## Supplementary material for "Global Release of Translational Repression Across *Plasmodium’s* Host-to-Vector Transmission Event": Table S2 (part 13 of 16)

### Sheet: Peptides (continued)
Protein Group	Gene IDs per protein group	Protein Group Identfifier	Peptides per protein group	All matching Gene IDs	Gene IDs per peptide	Peptide is non-degenerate?	Peptide	Ions Used For Quant	q-value	PEP	Gam Area	Zyg Area	Gam detected ions	Zyg detected ions	Gametocyte Evidence	Zygote Evidence
UniRef90_P55786	1	UniRef90_P55786	13	UniRef90_P55786	1	Yes	LNLGTVGFYR	5	0.000348984	0.00920148	236232	1.87452e+06	6	6
UniRef90_P55786	1	UniRef90_P55786	13	UniRef90_P55786	1	Yes	LGLQNDLFSLAR	5	0.000197846	0.00318739	257793	2.9063e+06	4	12
UniRef90_P55786	1	UniRef90_P55786	13	UniRef90_P55786	1	Yes	YAAVTQFEATDAR	5	0.000246368	0.00523303	319482	1.84974e+06	0	9
UniRef90_P55786	1	UniRef90_P55786	13	UniRef90_P55786	1	Yes	AFFESHPAPSAER	3	0.000417617	0.0120976	436662	136134	0	3
UniRef90_P55786	1	UniRef90_P55786	13	UniRef90_P55786	1	Yes	IDFVGELNDK	5	0.00147838	0.0382908	925401	1.49294e+06	0	6
UniRef90_P55795	1	UniRef90_P55795	3	UniRef90_P55795	1	Yes	YGDGGSSFQSTTGHCVHMR	5	0.00013694	0.000291649	5382.17	423181	0	22
UniRef90_P55795	1	UniRef90_P55795	3	UniRef90_P55795	1	Yes	ATENDIYNFFSPLNPMR	5	0.000197846	0.00330417	96865.4	1.17028e+06	0	12
UniRef90_P55795	1	UniRef90_P55795	3	UniRef90_P55795	1	Yes	GLPFGCSK	5	0.00418316	0.0790311	283899	13049216	0	6
UniRef90_P56183	1	UniRef90_P56183	2	UniRef90_P56183	1	Yes	QIEQLLELLTTEILNPDSQAPSGVK	5	0.000162083	0.000624507	0	52249.7	0	14
UniRef90_P56183	1	UniRef90_P56183	2	UniRef90_P56183	1	Yes	EAGSEAESSSADPGPGR	5	0.000162083	0.000613754	3337.97	500843	0	8
UniRef90_P56376	1	UniRef90_P56376	4	UniRef90_P56376	1	Yes	GTVQGQLQGPVSK	5	0.000222684	0.00464554	0	789649	0	9
UniRef90_P56376	1	UniRef90_P56376	4	UniRef90_P56376	1	Yes	VIANLDYSDFQIVK	5	0.000785321	0.022145	0	781117	0	6
UniRef90_P56376	1	UniRef90_P56376	4	UniRef90_P56376	1	Yes	LGLVGWVQNTDR	4	0.000333169	0.00818107	4020.37	412258	0	4
UniRef90_P56376	1	UniRef90_P56376	4	UniRef90_P56376	1	Yes	FMQQWLETR	4	0.000854183	0.0249752	115477	730908	0	4
UniRef90_P56379	1	UniRef90_P56379	1	UniRef90_P56379	1	Yes	MFQTLIQK	5	0.000955719	0.0271356	720160	1.15135e+06	7	6
UniRef90_P56391	1	UniRef90_P56391	4	UniRef90_P56391	1	Yes	NCWQNYLDFHR	5	0.000366869	0.0107647	247246	2439861	0	15
UniRef90_P56391	1	UniRef90_P56391	4	UniRef90_P56391	1	Yes	SLCPVSWVSAWDDR	5	0.000196835	0.00228282	349864	5663793	0	12
UniRef90_P56391	1	UniRef90_P56391	4	UniRef90_P56391	1	Yes	GGDVSVCEWYR	5	0.000246368	0.00512699	467065	3555976	4	7
UniRef90_P56391	1	UniRef90_P56391	4	UniRef90_P56391	1	Yes	GGDVSVCEWYRR	4	0.00063487	0.0194768	588974	506439	0	4
UniRef90_P56395	1	UniRef90_P56395	4	UniRef90_P56395	1	Yes	STWVILHHK	5	0.0006669	0.0202547	2803.79	649616	0	9
UniRef90_P56395	1	UniRef90_P56395	4	UniRef90_P56395;ZcRAP|CYB5_HUMAN|	2	No	EQAGGDATENFEDVGHSTDAR	5	0.00013694	0.000175845	2.03407e+06	3.92072e+06	20	26
UniRef90_P56395	1	UniRef90_P56395	4	UniRef90_P56395;ZcRAP|CYB5_HUMAN|	2	No	YYTLEEIQK	5	0.000487564	0.0131299	2.10157e+06	4446249	8	9
UniRef90_P56395	1	UniRef90_P56395	4	UniRef90_P56395;ZcRAP|CYB5_HUMAN|	2	No	FLEEHPGGEEVLR	5	0.000197846	0.00262125	3.09219e+06	7234201	10	13
UniRef90_P56400	1	UniRef90_P56400	6	UniRef90_P56400	1	Yes	GRLLPYVAEDELR	5	0.000246368	0.00539175	825033	6511813	8	13
UniRef90_P56400	1	UniRef90_P56400	6	UniRef90_P56400	1	Yes	AAHLGANPWR	5	0.000197846	0.00402019	1654295	8562804	10	11
UniRef90_P56400	1	UniRef90_P56400	6	UniRef90_P56400	1	Yes	AWLAGRPER	5	0.00228648	0.0520589	2.44058e+06	8596949	0	13
UniRef90_P56400	1	UniRef90_P56400	6	UniRef90_P56400	1	Yes	SIQEFSLTAPLVAESAR	5	0.00013694	0.000139737	7263490	21268146	16	18
UniRef90_P56400	1	UniRef90_P56400	6	UniRef90_P56400	1	Yes	CVAPPALR	5	0.00183419	0.0454861	9352550	37792208	7	10
UniRef90_P56400	1	UniRef90_P56400	6	UniRef90_P56400	1	Yes	LLPYVAEDELR	5	0.000196835	0.00170314	12887500	51484380	14	14
UniRef90_P56528	1	UniRef90_P56528	7	UniRef90_P56528	1	Yes	DQNCQEILSTFK	5	0.000780057	0.0219667	0	1.13464e+06	0	9
UniRef90_P56528	1	UniRef90_P56528	7	UniRef90_P56528	1	Yes	HLAHQYTWIQGK	5	0.000449905	0.012588	2773.39	408369	0	7
UniRef90_P56528	1	UniRef90_P56528	7	UniRef90_P56528	1	Yes	MFTLEDTLLGYIADDLR	5	0.000162083	0.00124397	3853.82	326910	0	10
UniRef90_P56528	1	UniRef90_P56528	7	UniRef90_P56528	1	Yes	LQAWVMHDIEGASSNACSSSSLNELK	5	0.000162083	0.00110829	3942.45	998881	0	19
UniRef90_P56528	1	UniRef90_P56528	7	UniRef90_P56528	1	Yes	CLIYTQILRPEMR	2	0.000197846	0.00322865	7305.94	518106	0	3
UniRef90_P56528	1	UniRef90_P56528	7	UniRef90_P56528	1	Yes	NMIFACVDNYRPAR	5	0.000246368	0.00525237	121095	2.39142e+06	0	6
UniRef90_P56528	1	UniRef90_P56528	7	UniRef90_P56528	1	Yes	HFSDIFLGR	5	0.00200412	0.0475994	261557	4528611	0	6
UniRef90_P56537	1	UniRef90_P56537	6	UniRef90_P56537	1	Yes	LSALGNVTTCNDYVALVHPDLDR	5	0.000196835	0.00228723	15022.6	447230	0	7
UniRef90_P56537	1	UniRef90_P56537	6	UniRef90_P56537	1	Yes	QTVADQVLVGSYCVFSNQGGLVHPK	5	0.000162083	0.000426564	29364.3	1.63012e+06	0	17
UniRef90_P56537	1	UniRef90_P56537	6	UniRef90_P56537	1	Yes	HGLLVPNNTTDQELQHIR	5	0.000162083	0.00070433	47440.8	2.371e+06	0	23
UniRef90_P56537	1	UniRef90_P56537	6	UniRef90_P56537	1	Yes	ETEEILADVLK	5	0.000504159	0.0144614	125096	2.18584e+06	0	8
UniRef90_P56537	1	UniRef90_P56537	6	UniRef90_P56537	1	Yes	NSLPDTVQIR	5	0.00207959	0.0492104	149647	1.85739e+06	0	5
UniRef90_P56537	1	UniRef90_P56537	6	UniRef90_P56537	1	Yes	TSIEDQDELSSLLQVPLVAGTVNR	5	0.000162083	0.000779245	331746	5061047	0	10
UniRef90_P56960	1	UniRef90_P56960	7	UniRef90_P56960	1	Yes	REDESYGYVLPNHMMLK	4	0.000196835	0.00260006	0	118015	0	4
UniRef90_P56960	1	UniRef90_P56960	7	UniRef90_P56960	1	Yes	SDMYILNESLTDPAIVK	5	0.00269275	0.0587452	0	278177	0	5
UniRef90_P56960	1	UniRef90_P56960	7	UniRef90_P56960	1	Yes	TEDFIVDTLELR	4	0.00618834	0.100056	2521.01	147248	0	4
UniRef90_P56960	1	UniRef90_P56960	7	UniRef90_P56960	1	Yes	DDTHYLLYIYDR	4	0.00269275	0.0588037	3823.31	277042	0	4
UniRef90_P56960	1	UniRef90_P56960	7	UniRef90_P56960	1	Yes	VFHGADSDIEWLQK	5	0.00153978	0.0387067	9663.4	223630	0	7
UniRef90_P56960	1	UniRef90_P56960	7	UniRef90_P56960	1	Yes	QQINEMHLLIQQAR	5	0.000348984	0.00824256	19523.5	548276	0	9
UniRef90_P56960	1	UniRef90_P56960	7	UniRef90_P56960	1	Yes	IRPLPEEMLSYAR	5	0.000599396	0.0178895	31516.6	424991	0	7
UniRef90_P57080	1	UniRef90_P57080	2	UniRef90_P57080	1	Yes	ELEEWDTQLAQR	5	0.000599396	0.0179601	0	625043	0	5
UniRef90_P57080	1	UniRef90_P57080	2	UniRef90_P57080	1	Yes	ETGITDEEQAISR	5	0.000348984	0.00936933	270755	403727	6	6
UniRef90_P57716	1	UniRef90_P57716	3	UniRef90_P57716	1	Yes	SGAGVPEVVLR	4	0.0031706	0.067797	913990	1.47036e+06	4	0
UniRef90_P57716	1	UniRef90_P57716	3	UniRef90_P57716	1	Yes	ALANVATVLAR	5	0.00040799	0.0118638	1.15611e+06	2.3694e+06	7	9
UniRef90_P57716	1	UniRef90_P57716	3	UniRef90_P57716	1	Yes	LLYGFLVR	5	0.00242719	0.0545828	1.1923e+06	2.31023e+06	0	7
UniRef90_P57729	1	UniRef90_P57729	1	UniRef90_P57729	1	Yes	LLVIGDLGVGK	5	0.000301225	0.00649852	997443	1.3753e+06	8	0
UniRef90_P57740	1	UniRef90_P57740	2	UniRef90_P57740	1	Yes	EADLDVATITK	5	0.00380966	0.0751808	0	422492	0	7
UniRef90_P57740	1	UniRef90_P57740	2	UniRef90_P57740	1	Yes	YLFTLIR	5	0.00715388	0.107861	118615	2.30746e+06	0	6
UniRef90_P57746	1	UniRef90_P57746	4	UniRef90_P57746	1	Yes	FTAGDFSTTVIQNVNK	5	0.00035958	0.00972409	18720.6	542661	0	9
UniRef90_P57746	1	UniRef90_P57746	4	UniRef90_P57746	1	Yes	TLAYIITELDER	4	0.00172366	0.0429753	26127.3	679438	0	4
UniRef90_P57746	1	UniRef90_P57746	4	UniRef90_P57746	1	Yes	RVNAIEHVIIPR	5	0.00458149	0.0835494	28727.6	850541	0	5
UniRef90_P57746	1	UniRef90_P57746	4	UniRef90_P57746	1	Yes	EAAFSLAEAK	5	0.000805745	0.0232222	59350.8	1.21449e+06	0	9
UniRef90_P57759	1	UniRef90_P57759	4	UniRef90_P57759	1	Yes	DGDLENPVLYNGAVK	5	0.00040799	0.0119237	0	1.36464e+06	0	7
UniRef90_P57759	1	UniRef90_P57759	4	UniRef90_P57759	1	Yes	GQGVYLGMPGCLPAYDALAGEFIK	5	0.00229225	0.0529179	4641.66	1.23934e+06	0	5
UniRef90_P57759	1	UniRef90_P57759	4	UniRef90_P57759	1	Yes	GALPLDTVTFYK	5	0.000246368	0.00575452	378620	5098363	4	10
UniRef90_P57759	1	UniRef90_P57759	4	UniRef90_P57759	1	Yes	SLNILTAFR	5	0.000797378	0.0228754	566230	14331	6	7
UniRef90_P57776	1	UniRef90_P57776	12	UniRef90_P57776	1	Yes	SSILLDVKPWDDETDMAQLETCVR	5	0.000348984	0.00966254	338677	3.92853e+06	10	11
UniRef90_P57776	1	UniRef90_P57776	12	UniRef90_P57776	1	Yes	GVVQDLQQAISKLEAR	5	0.00013694	0.000297195	547308	3826852	9	17
UniRef90_P57776	1	UniRef90_P57776	12	UniRef90_P57776	1	Yes	RFYEQMNGPVTSGSR	5	0.000162083	0.00107488	994323	2.19859e+06	12	17
UniRef90_P57776	1	UniRef90_P57776	12	UniRef90_P57776	1	Yes	SLAGSSGPGASSGPGGDHSELIVR	5	0.00013694	4.26843e-05	1.65035e+06	3864897	23	30
UniRef90_P57776	1	UniRef90_P57776	12	UniRef90_P57776	1	Yes	QENGASVILR	5	0.000504159	0.0143811	1.88796e+06	3.92892e+06	8	10
UniRef90_P57776	1	UniRef90_P57776	12	UniRef90_P57776	1	Yes	FYEQMNGPVTSGSR	5	0.000196835	0.00178535	2.49819e+06	5.00789e+06	13	16
UniRef90_P57776	1	UniRef90_P57776	12	UniRef90_P57776	1	Yes	LSSLEKSSPTPR	5	0.00031448	0.00691459	2685288	359956	0	7
UniRef90_P57776	1	UniRef90_P57776	12	UniRef90_P57776	1	Yes	GVVQDLQQAISK	5	0.000246368	0.00523156	3346106	5937642	13	10
UniRef90_P57776	1	UniRef90_P57776	12	UniRef90_P57776	1	Yes	ATAPQTQHVSPMR	5	0.000162083	0.000700895	3.68384e+06	8775427	17	15
UniRef90_P57776	1	UniRef90_P57776	12	UniRef90_P57776	1	Yes	SIQLDGLVWGASK	5	0.000197846	0.00289385	4.54183e+06	9038679	12	11
UniRef90_P57776	1	UniRef90_P57776	12	UniRef90_P57776	1	Yes	ITSLEVENQNLR	5	0.00013694	8.47129e-05	6470320	9653657	15	15
UniRef90_P57776	1	UniRef90_P57776	12	UniRef90_P57776	1	Yes	LVPVGYGIR	5	0.00031448	0.00729963	9744161	21561426	9	7
UniRef90_P57784	1	UniRef90_P57784	3	UniRef90_P57784	1	Yes	LTAELIEQAAQYTNAVR	5	0.000197846	0.00315652	0	244232	0	6
UniRef90_P57784	1	UniRef90_P57784	3	UniRef90_P57784	1	Yes	SLTYLSILR	5	0.00098827	0.0291203	34886.2	3355611	0	6
UniRef90_P57784	1	UniRef90_P57784	3	UniRef90_P57784	1	Yes	NAIANASTLAEVER	5	0.000955719	0.0270699	263125	2.53752e+06	0	5
UniRef90_P58021	1	UniRef90_P58021	5	UniRef90_P58021	1	Yes	LDSVESVLPYEYTAFDFCQASEGK	4	0.0027109	0.0592025	5268.08	93861.6	0	4
UniRef90_P58021	1	UniRef90_P58021	5	UniRef90_P58021	1	Yes	DACVISSEFHER	5	0.000196835	0.0023386	299017	2.77349e+06	7	10
UniRef90_P58021	1	UniRef90_P58021	5	UniRef90_P58021	1	Yes	FCNPGFPIGCYITDK	5	0.00013694	8.22822e-05	567334	2.58756e+06	8	11
UniRef90_P58021	1	UniRef90_P58021	5	UniRef90_P58021	1	Yes	RPSENLGQVLFGER	5	0.00031448	0.00772341	845954	2.7641e+06	5	16
UniRef90_P58021	1	UniRef90_P58021	5	UniRef90_P58021	1	Yes	ADIELFVNR	5	0.00337392	0.069889	1.01426e+06	3.37051e+06	0	7
UniRef90_P58044	1	UniRef90_P58044	3	UniRef90_P58044	1	Yes	AFSVFLFNTENK	5	0.000246368	0.00561323	31829.2	811649	0	5
UniRef90_P58044	1	UniRef90_P58044	3	UniRef90_P58044	1	Yes	IIADTFLFK	5	0.00538832	0.0927802	42642.6	237387	0	6
UniRef90_P58044	1	UniRef90_P58044	3	UniRef90_P58044	1	Yes	NVTLNPDPNEIK	5	0.00031448	0.00683838	792868	418351	0	5
UniRef90_P58137	1	UniRef90_P58137	3	UniRef90_P58137	1	Yes	ADHWMLYECESPWAGGSR	3	0.00505926	0.0883978	4728.4	444901	0	3
UniRef90_P58137	1	UniRef90_P58137	3	UniRef90_P58137	1	Yes	LFGGQIMGQALVAAAK	5	0.000487564	0.0135561	7547.62	252640	0	7
UniRef90_P58137	1	UniRef90_P58137	3	UniRef90_P58137	1	Yes	VAAQEVPIEIK	4	0.00880366	0.122535	72948.3	655896	0	4
UniRef90_P58281	1	UniRef90_P58281	12	UniRef90_P58281	1	Yes	AYMQNPNAIILCIQDGSVDAER	5	0.0006669	0.0201028	3550.81	337905	0	6
UniRef90_P58281	1	UniRef90_P58281	12	UniRef90_P58281	1	Yes	ESVEQQADSFK	3	0.00153978	0.0389745	5674.4	718487	0	3
UniRef90_P58281	1	UniRef90_P58281	12	UniRef90_P58281	1	Yes	EYEEEFFQNSK	5	0.00035958	0.00970221	6320.82	428122	0	7
UniRef90_P58281	1	UniRef90_P58281	12	UniRef90_P58281	1	Yes	GNSSESIEAIR	5	0.000599396	0.0175348	12436.7	393761	0	5
UniRef90_P58281	1	UniRef90_P58281	12	UniRef90_P58281	1	Yes	GFYYYQR	3	0.00437708	0.0811404	40456.3	218486	0	3
UniRef90_P58281	1	UniRef90_P58281	12	UniRef90_P58281	1	Yes	EVLEDFAEDGEK	5	0.000599396	0.0175234	51075.7	724161	0	8
UniRef90_P58281	1	UniRef90_P58281	12	UniRef90_P58281	1	Yes	AVEVAWETLQEEFSR	5	0.000264231	0.00604903	113395	1.56825e+06	0	5
UniRef90_P58281	1	UniRef90_P58281	12	UniRef90_P58281	1	Yes	NLSLAVSDCFWK	3	0.00114117	0.0326616	133692	305447	0	3
UniRef90_P58281	1	UniRef90_P58281	12	UniRef90_P58281	1	Yes	LDAFIEALHQEK	5	0.000785321	0.0227883	137015	178536	0	5
UniRef90_P58281	1	UniRef90_P58281	12	UniRef90_P58281	1	Yes	EGCTVSPETISLNVK	4	0.00031448	0.00771688	157452	757425	0	4
UniRef90_P58281	1	UniRef90_P58281	12	UniRef90_P58281	1	Yes	ALGYFAVVTGK	5	0.000599396	0.0186462	289458	1.34984e+06	0	9
UniRef90_P58281	1	UniRef90_P58281	12	UniRef90_P58281	1	Yes	AKNEILDEVISLSQVTPK	4	0.000487564	0.0134915	422172	69035.5	0	4
UniRef90_P58389	1	UniRef90_P58389	10	UniRef90_P58389	1	Yes	IDYGTGHEAAFAAFLCCLCK	5	0.000196835	0.00181944	4582.12	3.79076e+06	0	21
UniRef90_P58389	1	UniRef90_P58389	10	UniRef90_P58389	1	Yes	VFDRYLEVMR	5	0.00031448	0.0069143	7158.38	533158	0	6
UniRef90_P58389	1	UniRef90_P58389	10	UniRef90_P58389	1	Yes	LVALLDTLDRWIDETPPVDQPSR	5	0.000246368	0.00528413	7753.65	1.05936e+06	0	6
UniRef90_P58389	1	UniRef90_P58389	10	UniRef90_P58389	1	Yes	FPVIQHFK	3	0.00257688	0.0567082	19119.5	1.36774e+06	0	3
UniRef90_P58389	1	UniRef90_P58389	10	UniRef90_P58389	1	Yes	TGPFAEHSNQLWNISAVPSWSK	5	0.00013694	0.000280841	209382	4063594	0	21
UniRef90_P58389	1	UniRef90_P58389	10	UniRef90_P58389	1	Yes	KEIHTVPDMGK	5	0.00120192	0.0344128	288932	147379	0	12
UniRef90_P58389	1	UniRef90_P58389	10	UniRef90_P58389	1	Yes	VDDQVAIVFK	5	0.00102783	0.030232	314258	2965885	8	8
UniRef90_P58389	1	UniRef90_P58389	10	UniRef90_P58389	1	Yes	WIDETPPVDQPSR	5	0.000162083	0.00129525	653170	5.24335e+06	9	13
UniRef90_P58389	1	UniRef90_P58389	10	UniRef90_P58389	1	Yes	FGSLLPIHPVTSG	5	0.000504159	0.0148452	1.22822e+06	8416955	6	13
UniRef90_P58389	1	UniRef90_P58389	10	UniRef90_P58389	1	Yes	LVALLDTLDR	5	0.000480395	0.0129235	2050988	12554418	9	11
UniRef90_P58462	1	UniRef90_P58462	1	UniRef90_P58462	1	Yes	NAEVRPPFTYASLIR	4	0.000866205	0.0254586	17207.9	385754	0	4
UniRef90_P58771	1	UniRef90_P58771	3	UniRef90_P58771	1	Yes	KLVIIESDLER	5	0.000911223	0.0264024	115786	466198	0	7
UniRef90_P58771	1	UniRef90_P58771	3	UniRef90_P58771	1	Yes	MEIQEIQLK	5	0.000487564	0.0136919	503977	2.11783e+06	8	0
UniRef90_P58771	1	UniRef90_P58771	3	UniRef90_P58771	1	Yes	LVIIESDLER	4	0.00520133	0.0901086	1.44349e+06	93827.4	0	4
UniRef90_P58774	1	UniRef90_P58774	1	UniRef90_P58774	1	Yes	CGDLEEELK	5	0.000487564	0.0135854	125871	1.04392e+06	0	5
UniRef90_P58854	1	UniRef90_P58854	2	UniRef90_P58854	1	Yes	DAADLFTDLENAFQGK	5	0.000301225	0.00646645	112474	620779	0	8
UniRef90_P58854	1	UniRef90_P58854	2	UniRef90_P58854	1	Yes	VFNFLWR	4	0.00180793	0.044442	329327	846319	0	4
UniRef90_P58876;UniRef90_P62807;UniRef90_Q5QNW6;UniRef90_Q64478	4	UniRef90_P58876	1	UniRef90_P58876;UniRef90_P62807;UniRef90_Q5QNW6;UniRef90_Q64478	4	Yes	AMGIMNSFVNDIFERIAGEASR	5	0.000246368	0.00533416	273610	19285540	5	18
UniRef90_P59017	1	UniRef90_P59017	5	UniRef90_P59017	1	Yes	VSQDLKEPLQK	5	0.00104825	0.0307192	12515.4	140734	0	6
UniRef90_P59017	1	UniRef90_P59017	5	UniRef90_P59017	1	Yes	YVVLSYLGLLSQEK	5	0.000162083	0.00129267	293364	863799	6	8
UniRef90_P59017	1	UniRef90_P59017	5	UniRef90_P59017	1	Yes	QQGPSPPGVQLDVAPQSLNPEVLLK	5	0.000162083	0.000583413	335238	1291798	3	8
UniRef90_P59017	1	UniRef90_P59017	5	UniRef90_P59017	1	Yes	ALQTILSQPVTYEAYR	5	0.000196835	0.00164682	828973	3311158	11	14
UniRef90_P59017	1	UniRef90_P59017	5	UniRef90_P59017	1	Yes	AEGAAQLSEER	5	0.00031448	0.0067688	1.27593e+06	1.50791e+06	9	11
UniRef90_P59114	1	UniRef90_P59114	4	UniRef90_P59114	1	Yes	WNVEDTFSWLR	3	0.000955719	0.0270555	0	239851	0	3
UniRef90_P59114	1	UniRef90_P59114	4	UniRef90_P59114	1	Yes	HQLVLPAFEHEYR	5	0.000599396	0.0172186	1587.63	359856	0	8
UniRef90_P59114	1	UniRef90_P59114	4	UniRef90_P59114	1	Yes	LVQDLPEELVHAGWEK	3	0.00263102	0.0575227	4398.69	368718	0	3
UniRef90_P59114	1	UniRef90_P59114	4	UniRef90_P59114	1	Yes	QYCSAFPDTDGYFGSR	5	0.00117001	0.0338308	36049.3	628807	0	5
UniRef90_P59235	1	UniRef90_P59235	2	UniRef90_P59235	1	Yes	TPEIVTVNSIGQLK	5	0.000301225	0.00649921	20752.9	1.09994e+06	0	8
UniRef90_P59235	1	UniRef90_P59235	2	UniRef90_P59235	1	Yes	TIDNADSSTLHAVTFLR	3	0.00186432	0.0459639	253421	491641	0	3
UniRef90_P59281	1	UniRef90_P59281	1	UniRef90_P59281	1	Yes	VIFENTR	5	0.000599396	0.0179464	23502.2	11164569	0	6
UniRef90_P59326	1	UniRef90_P59326	2	UniRef90_P59326	1	Yes	APGMNSLEQGMVGLK	3	0.00393311	0.0766246	0	83920.8	0	3
UniRef90_P59326	1	UniRef90_P59326	2	UniRef90_P59326;UniRef90_Q7Z739;UniRef90_Q91YT7	3	No	SYSEDDIHR	5	0.000237893	0.00492469	31393.8	961650	0	8
UniRef90_P59328	1	UniRef90_P59328	1	UniRef90_P59328	1	Yes	VVDVMDNSQQQTFR	5	0.000599396	0.0186861	4289.64	257412	0	5
UniRef90_P59729	1	UniRef90_P59729	4	UniRef90_P59729	1	Yes	ADTAAQALCAQCAEK	4	0.0006669	0.0203802	0	25974.6	0	4
UniRef90_P59729	1	UniRef90_P59729	4	UniRef90_P59729	1	Yes	QATGASWEGLSPVR	4	0.00153978	0.0392713	4347.07	122885	0	4
UniRef90_P59729	1	UniRef90_P59729	4	UniRef90_P59729	1	Yes	ALVEPTLHSEEELEAIVESALYK	5	0.000555134	0.0160399	5773.25	112107	0	11
UniRef90_P59729	1	UniRef90_P59729	4	UniRef90_P59729	1	Yes	LFVLVDGR	5	0.00350212	0.0720388	33560.4	859065	0	5
UniRef90_P59997	1	UniRef90_P59997	1	UniRef90_P59997	1	Yes	LQAITASSANLRPNPR	5	0.000742303	0.0214633	3606.87	305520	0	7
UniRef90_P59998	1	UniRef90_P59998	9	UniRef90_P59998	1	Yes	SSKELLLQPVTISR	5	0.000196835	0.00202909	0	486112	0	11
UniRef90_P59998	1	UniRef90_P59998	9	UniRef90_P59998	1	Yes	LVDFVIHFMEEIDK	5	0.000196835	0.00247481	0	1.76452e+06	0	6
UniRef90_P59998	1	UniRef90_P59998	9	UniRef90_P59998	1	Yes	KPVEGYDISFLITNFHTEQMYK	5	0.000348984	0.00939728	0	75733.1	0	16
UniRef90_P59998	1	UniRef90_P59998	9	UniRef90_P59998	1	Yes	IVAEEFLKNF	5	0.00031448	0.00707387	9652.74	1.14517e+06	0	10
UniRef90_P59998	1	UniRef90_P59998	9	UniRef90_P59998	1	Yes	ATLQAALCLENFSSQVVER	4	0.00031448	0.00810823	32734.2	1199527	0	4
UniRef90_P59998	1	UniRef90_P59998	9	UniRef90_P59998	1	Yes	VLIEGSINSVR	5	0.000162083	0.00072192	897454	20440360	7	14
UniRef90_P59998	1	UniRef90_P59998	9	UniRef90_P59998	1	Yes	IVAEEFLK	5	0.000396155	0.0113536	976042	20175472	5	9
UniRef90_P59998	1	UniRef90_P59998	9	UniRef90_P59998	1	Yes	AENFFILR	5	0.000588247	0.0169647	1.36812e+06	25883336	6	10
UniRef90_P59998	1	UniRef90_P59998	9	UniRef90_P59998	1	Yes	ELLLQPVTISR	5	0.000162083	0.000636322	1.73919e+06	35182624	7	13
UniRef90_P60002	1	UniRef90_P60002	1	UniRef90_P60002	1	Yes	MTGTLETQFTCPFCNHEK	5	0.000588247	0.0170948	3789.27	370668	0	7
UniRef90_P60122	1	UniRef90_P60122	19	UniRef90_P60122	1	Yes	EVYEGEVTELTPCETENPMGGYGK	4	0.000197846	0.00260545	0	395365	0	4
UniRef90_P60122	1	UniRef90_P60122	19	UniRef90_P60122	1	Yes	TISHVIIGLK	5	0.00113616	0.0320866	0	725857	0	7
UniRef90_P60122	1	UniRef90_P60122	19	UniRef90_P60122	1	Yes	VEAGDVIYIEANSGAVK	3	0.00538087	0.0926602	9211.57	1.09858e+06	0	3
UniRef90_P60122	1	UniRef90_P60122	19	UniRef90_P60122	1	Yes	ILADQQDKYMK	5	0.00313587	0.0671489	55434.5	395947	0	6
UniRef90_P60122	1	UniRef90_P60122	19	UniRef90_P60122	1	Yes	QLKLDPSIFESLQK	5	0.000982685	0.0278986	70935.8	817069	0	6
UniRef90_P60122	1	UniRef90_P60122	19	UniRef90_P60122	1	Yes	EHVEEISELFYDAK	5	0.000246368	0.00524619	146006	694426	3	5
UniRef90_P60122	1	UniRef90_P60122	19	UniRef90_P60122	1	Yes	GTEDITSPHGIPLDLLDR	4	0.000237893	0.00507526	159029	1607811	0	4
UniRef90_P60122	1	UniRef90_P60122	19	UniRef90_P60122	1	Yes	EACGVIVELIK	5	0.00101967	0.0297942	179195	4035815	0	9
UniRef90_P60122	1	UniRef90_P60122	19	UniRef90_P60122	1	Yes	KTEVLMENFR	5	0.00117001	0.0336555	191179	1.13617e+06	2	7
UniRef90_P60122	1	UniRef90_P60122	19	UniRef90_P60122	1	Yes	AQTEGINISEEALNHLGEIGTK	5	0.00013694	0.000255258	232868	1.32159e+06	17	22
UniRef90_P60122	1	UniRef90_P60122	19	UniRef90_P60122	1	Yes	VPFCPMVGSEVYSTEIK	5	0.00013694	0.000110142	236841	1.8482e+06	0	20
UniRef90_P60122	1	UniRef90_P60122	19	UniRef90_P60122	1	Yes	TALALAIAQELGSK	5	0.000333169	0.00819345	674977	4330197	8	14
UniRef90_P60122	1	UniRef90_P60122	19	UniRef90_P60122	1	Yes	ALESSIAPIVIFASNR	5	0.000197846	0.00346111	730954	3489368	3	9
UniRef90_P60122	1	UniRef90_P60122	19	UniRef90_P60122	1	Yes	GLGLDESGLAK	5	0.00263102	0.0576822	955806	14616424	5	8
UniRef90_P60122	1	UniRef90_P60122	19	UniRef90_P60122	1	Yes	TMLYTPQEMK	5	0.000197846	0.00423886	1.22129e+06	4967055	6	7
UniRef90_P60122	1	UniRef90_P60122	19	UniRef90_P60122	1	Yes	LDPSIFESLQK	5	0.000246368	0.00548581	1.24066e+06	4.83685e+06	8	8
UniRef90_P60122	1	UniRef90_P60122	19	UniRef90_P60122	1	Yes	YSVQLLTPANLLAK	5	0.000162083	0.00123512	1405466	6417907	7	11
UniRef90_P60122	1	UniRef90_P60122	19	UniRef90_P60122	1	Yes	QAASGLVGQENAR	5	0.000162083	0.000441226	1549976	6.48052e+06	11	17
UniRef90_P60122	1	UniRef90_P60122	19	UniRef90_P60122	1	Yes	AVLLAGPPGTGK	5	0.000246368	0.00546	1772920	8642327	8	9
UniRef90_P60228	1	UniRef90_P60228	16	UniRef90_P60228	1	Yes	YLTTAVITNKDVR	5	0.000785321	0.0224131	0	233742	0	7
UniRef90_P60228	1	UniRef90_P60228	16	UniRef90_P60228	1	Yes	LASEILMQNWDAAMEDLTR	5	0.000348984	0.0091173	130486	932146	0	12
UniRef90_P60228	1	UniRef90_P60228	16	UniRef90_P60228	1	Yes	LKETIDNNSVSSPLQSLQQR	5	0.000196835	0.00245075	198725	2.518e+06	0	16
UniRef90_P60228	1	UniRef90_P60228	16	UniRef90_P60228	1	Yes	LNMTPEEAER	4	0.000599396	0.0175873	293895	1.05979e+06	5	5
UniRef90_P60228	1	UniRef90_P60228	16	UniRef90_P60228	1	Yes	NLYSDDIPHALR	5	0.000196835	0.00231377	341863	1968850	5	6
UniRef90_P60228	1	UniRef90_P60228	16	UniRef90_P60228	1	Yes	HLVFPLLEFLSVK	3	0.000197846	0.00399451	380853	2.05229e+06	0	4
UniRef90_P60228	1	UniRef90_P60228	16	UniRef90_P60228	1	Yes	QEYLDTLYR	5	0.000417617	0.0123008	390804	2.09862e+06	2	7
UniRef90_P60228	1	UniRef90_P60228	16	UniRef90_P60228	1	Yes	LGHVVMGNNAVSPYQQVIEK	5	0.000162083	0.00118279	470785	2.01452e+06	17	18
UniRef90_P60228	1	UniRef90_P60228	16	UniRef90_P60228	1	Yes	YLTTAVITNK	5	0.000785321	0.0222709	722156	3.14614e+06	5	8
UniRef90_P60228	1	UniRef90_P60228	16	UniRef90_P60228	1	Yes	NALSSLWGK	5	0.00204334	0.0483443	766133	4949357	5	9
UniRef90_P60228	1	UniRef90_P60228	16	UniRef90_P60228	1	Yes	SQMLAMNIEK	5	0.00031448	0.00725674	817745	4043529	6	11
UniRef90_P60228	1	UniRef90_P60228	16	UniRef90_P60228	1	Yes	QLQAETEPIVK	5	0.000237893	0.00478095	1.07855e+06	3259400	10	12
UniRef90_P60228	1	UniRef90_P60228	16	UniRef90_P60228	1	Yes	MLFDYLADK	5	0.000348984	0.0087763	1.27902e+06	5548525	5	9
UniRef90_P60228	1	UniRef90_P60228	16	UniRef90_P60228	1	Yes	LFIFETFCR	5	0.000348984	0.0082719	1.29987e+06	7.40775e+06	4	9
UniRef90_P60228	1	UniRef90_P60228	16	UniRef90_P60228	1	Yes	MFEDPETTR	5	0.000197846	0.00401219	2934995	10383726	6	8
UniRef90_P60228	1	UniRef90_P60228	16	UniRef90_P60228	1	Yes	VLVPATDR	5	0.00063487	0.0193099	3644245	9811392	7	10
UniRef90_P60510	1	UniRef90_P60510	1	UniRef90_P60510	1	Yes	EILVEESNVQR	5	0.000348984	0.00922738	20443.6	1.73008e+06	0	8
UniRef90_P60520	1	UniRef90_P60520	2	UniRef90_P60520	1	Yes	VSGSQIVDIDK	5	0.000333169	0.00819147	804253	1775437	8	9
UniRef90_P60520	1	UniRef90_P60520	2	UniRef90_P60520	1	Yes	AIFLFVDK	5	0.00587502	0.0971498	1.4717e+06	3833447	5	6
UniRef90_P60660	1	UniRef90_P60660	11	UniRef90_P60660	1	Yes	VLDFEHFLPMLQTVAK	5	0.000162083	0.00134771	0	1.38823e+06	18	7
UniRef90_P60660	1	UniRef90_P60660	11	UniRef90_P60660	1	Yes	VFDKEGNGTVMGAEIR	5	0.000162083	0.000953359	9189.08	355013	0	17
UniRef90_P60660	1	UniRef90_P60660	11	UniRef90_P60660;UniRef90_Q8CI43	2	No	ALGQNPTNAEVLKVLGNPK	5	0.000196835	0.00216326	208774	1.11987e+06	0	8
UniRef90_P60660	1	UniRef90_P60660	11	UniRef90_P60660	1	Yes	VLGNPKSDEMNVK	5	0.000197846	0.00260538	249554	1.14845e+06	0	13
UniRef90_P60660	1	UniRef90_P60660	11	UniRef90_P60660	1	Yes	DQGTYEDYVEGLR	5	0.000333169	0.00822209	1.27824e+06	11915.9	8	11
UniRef90_P60660	1	UniRef90_P60660	11	UniRef90_P60660	1	Yes	EGNGTVMGAEIR	5	0.000246368	0.00557349	2.48042e+06	11003392	7	14
UniRef90_P60660	1	UniRef90_P60660	11	UniRef90_P60660	1	Yes	NKDQGTYEDYVEGLR	5	0.000162083	0.0013566	2.90757e+06	10562976	10	19
UniRef90_P60660	1	UniRef90_P60660	11	UniRef90_P60660	1	Yes	ILYSQCGDVMR	5	0.000196835	0.00198481	5111483	24840360	14	16
UniRef90_P60660	1	UniRef90_P60660	11	UniRef90_P60660	1	Yes	HVLVTLGEK	5	0.00114117	0.0330023	6745845	21693766	13	16
UniRef90_P60660	1	UniRef90_P60660	11	UniRef90_P60660;UniRef90_Q8CI43	2	No	ALGQNPTNAEVLK	5	0.00013694	8.58374e-05	6892060	37132664	10	23
UniRef90_P60660	1	UniRef90_P60660	11	UniRef90_P60660	1	Yes	EAFQLFDR	5	0.000487564	0.0130658	8392636	24984648	10	10
UniRef90_P60709;UniRef90_P63261	2	UniRef90_P60709	11	UniRef90_P60709;UniRef90_P63261	2	Yes	DLYANTVLSGGTTMYPGIADRMQK	5	0.000196835	0.00235326	0	1.72052e+06	0	19
UniRef90_P60709;UniRef90_P63261	2	UniRef90_P60709	11	UniRef90_P60709;UniRef90_P63261	2	Yes	VAPEEHPVLLTEAPLNPKANR	5	0.000197846	0.0031694	0	1.23559e+06	0	12
UniRef90_P60709;UniRef90_P63261	2	UniRef90_P60709	11	UniRef90_P60709;UniRef90_P63261	2	Yes	ILTERGYSFTTTAER	5	0.00013694	0.000388471	78583.2	1.68778e+06	10	23
UniRef90_P60709;UniRef90_P63261	2	UniRef90_P60709	11	UniRef90_P60709;UniRef90_P63261	2	Yes	QEYDESGPSIVHRK	5	0.00013694	6.06133e-05	310033	9427326	19	27
UniRef90_P60709;UniRef90_P63261	2	UniRef90_P60709	11	UniRef90_P60709;UniRef90_P63261	2	Yes	EKLCYVALDFEQEMATAASSSSLEK	5	0.000162083	0.000925806	2346024	37087504	16	35
UniRef90_P60709;UniRef90_P63261	2	UniRef90_P60709	11	UniRef90_P60709;UniRef90_P63261	2	Yes	GYSFTTTAEREIVR	5	0.000162083	0.00118735	2549149	29721416	7	15
UniRef90_P60709;UniRef90_P63261	2	UniRef90_P60709	11	UniRef90_P60709;UniRef90_P63261	2	Yes	VAPEEHPVLLTEAPLNPK	5	0.00013694	6.78268e-06	7079195	88183352	38	42
UniRef90_P60709;UniRef90_P63261	2	UniRef90_P60709	11	UniRef90_P60709;UniRef90_P63261	2	Yes	QEYDESGPSIVHR	5	0.000196835	0.00246897	19947622	240180912	27	31
UniRef90_P60709;UniRef90_P63261	2	UniRef90_P60709	11	UniRef90_P60709;UniRef90_P63261	2	Yes	LCYVALDFEQEMATAASSSSLEK	5	0.000264231	0.00603074	22936576	193134448	26	29
UniRef90_P60709;UniRef90_P63261	2	UniRef90_P60709	11	UniRef90_P60709;UniRef90_P63261	2	Yes	DLYANTVLSGGTTMYPGIADR	5	0.00115	0.033218	70606600	202856352	21	28
UniRef90_P60709;UniRef90_P63261	2	UniRef90_P60709	11	UniRef90_P60709;UniRef90_P63261	2	Yes	GYSFTTTAER	5	0.000197846	0.00391649	272587328	3011241470	17	16
UniRef90_P60762	1	UniRef90_P60762	1	UniRef90_P60762	1	Yes	VLCFHGPLLYEAK	4	0.000599396	0.0181082	0	189818	0	4
UniRef90_P60842	1	UniRef90_P60842	17	UniRef90_P60842	1	Yes	TATFAISILQQIELDLK	3	0.00567534	0.0958273	3704.14	57757.8	0	3
UniRef90_P60842	1	UniRef90_P60842	17	UniRef90_P60842	1	Yes	AILPCIKGYDVIAQAQSGTGK	5	0.00222368	0.0507421	11876.1	440957	0	5
UniRef90_P60842	1	UniRef90_P60842	17	UniRef90_P60842	1	Yes	YIKMFVLDEADEMLSR	5	0.000805745	0.0232788	27106.9	2.43343e+06	0	8
UniRef90_P60842	1	UniRef90_P60842	17	UniRef90_P60842	1	Yes	LNSNTQVVLLSATMPSDVLEVTKK	5	0.000162083	0.000420931	28035.8	1.34853e+06	0	22
UniRef90_P60842	1	UniRef90_P60842	17	UniRef90_P60842	1	Yes	LDTLCDLYETLTITQAVIFINTR	5	0.000283929	0.00624202	41326.5	22921.1	12	8
UniRef90_P60842	1	UniRef90_P60842	17	UniRef90_P60842	1	Yes	TLRDIETFYNTSIEEMPLNVADLI	5	0.000162083	0.00102935	56956.9	1152515	0	20
UniRef90_P60842	1	UniRef90_P60842	17	UniRef90_P60842	1	Yes	KGVAINMVTEEDK	5	0.00120192	0.0342138	62863.8	444074	0	6
UniRef90_P60842	1	UniRef90_P60842	17	UniRef90_P60842	1	Yes	LQMEAPHIIVGTPGR	5	0.00013694	2.98249e-05	355378	2.75683e+06	21	16
UniRef90_P60842	1	UniRef90_P60842	17	UniRef90_P60842	1	Yes	GFKDQIYDIFQK	5	0.000162083	0.000802056	605493	3.40198e+06	9	20
UniRef90_P60842	1	UniRef90_P60842	17	UniRef90_P60842	1	Yes	DFTVSAMHGDMDQK	5	0.000162083	0.000693598	763493	3.45231e+06	13	22
UniRef90_P60842	1	UniRef90_P60842	17	UniRef90_P60842	1	Yes	VVMALGDYMGASCHACIGGTNVR	5	0.00013694	4.32902e-05	942878	1.04437e+06	24	11
UniRef90_P60842	1	UniRef90_P60842	17	UniRef90_P60842	1	Yes	DFTVSAMHGDMDQKER	5	0.00013694	0.000236298	1.09764e+06	6662659	14	20
UniRef90_P60842	1	UniRef90_P60842	17	UniRef90_P60842	1	Yes	LNSNTQVVLLSATMPSDVLEVTK	5	0.00013694	9.37085e-05	1.11485e+06	2.0437e+06	18	15
UniRef90_P60842	1	UniRef90_P60842	17	UniRef90_P60842	1	Yes	GVAINMVTEEDKR	5	0.000162083	0.00129159	1156600	3958642	12	13
UniRef90_P60842	1	UniRef90_P60842	17	UniRef90_P60842	1	Yes	KEELTLEGIR	5	0.00207959	0.0489978	1.89877e+06	9065268	7	11
UniRef90_P60842	1	UniRef90_P60842	17	UniRef90_P60842	1	Yes	DQIYDIFQK	5	0.0006669	0.0202521	1.93189e+06	7.24167e+06	7	8
UniRef90_P60842	1	UniRef90_P60842	17	UniRef90_P60842	1	Yes	ATQALVLAPTR	5	0.00031448	0.00767951	9510823	24618032	12	12
UniRef90_P60866	1	UniRef90_P60866	5	UniRef90_P60866	1	Yes	RLIDLHSPSEIVK	5	0.00106039	0.0309885	77402.9	735075	1	11
UniRef90_P60866	1	UniRef90_P60866	5	UniRef90_P60866	1	Yes	DTGKTPVEPEVAIHR	5	0.000197846	0.00316372	85972.9	1118037	0	15
UniRef90_P60866	1	UniRef90_P60866	5	UniRef90_P60866	1	Yes	TPVEPEVAIHR	5	0.000197846	0.00382359	287086	2.06817e+06	13	11
UniRef90_P60866	1	UniRef90_P60866	5	UniRef90_P60866	1	Yes	SLEKVCADLIR	5	0.000955719	0.0269135	465086	5886407	0	7
UniRef90_P60866	1	UniRef90_P60866	5	UniRef90_P60866	1	Yes	LIDLHSPSEIVK	5	0.000348984	0.00964171	4.0772e+06	13706239	10	12
UniRef90_P60891	1	UniRef90_P60891	7	UniRef90_P60891	1	Yes	NCTIVSPDAGGAKR	5	0.000588247	0.0169886	0	860914	0	9
UniRef90_P60891	1	UniRef90_P60891	7	UniRef90_P60891	1	Yes	LNVDFALIHK	3	0.00171552	0.0424804	2623.2	59917.2	0	3
UniRef90_P60891	1	UniRef90_P60891	7	UniRef90_P60891	1	Yes	INNACFEAVVVTNTIPQEDKMK	5	0.000197846	0.00421247	12348.2	621452	0	7
UniRef90_P60891	1	UniRef90_P60891	7	UniRef90_P60891	1	Yes	KFSNQETCVEIGESVR	4	0.00415752	0.0786753	22749.8	122209	0	4
UniRef90_P60891	1	UniRef90_P60891	7	UniRef90_P60891	1	Yes	IFSGSSHQDLSQK	5	0.000162083	0.000783597	165855	1.39781e+06	9	17
UniRef90_P60891	1	UniRef90_P60891	7	UniRef90_P60891	1	Yes	FSNQETCVEIGESVR	4	0.000348984	0.00948991	307927	1443177	4	4
UniRef90_P60891	1	UniRef90_P60891	7	UniRef90_P60891	1	Yes	NCTIVSPDAGGAK	5	0.000197846	0.00356592	844843	5819577	9	11
UniRef90_P60904	1	UniRef90_P60904	2	UniRef90_P60904	1	Yes	EINNAHAILTDATKR	5	0.000237893	0.00506337	8892.05	275034	0	6
UniRef90_P60904	1	UniRef90_P60904	2	UniRef90_P60904	1	Yes	EINNAHAILTDATK	5	0.00031448	0.00763002	195178	600422	5	8
UniRef90_P60953	1	UniRef90_P60953	10	UniRef90_P60953	1	Yes	NVFDEAILAALEPPEPKK	4	0.00872781	0.12156	14071.4	1.18746e+06	0	4
UniRef90_P60953	1	UniRef90_P60953	10	UniRef90_P60953	1	Yes	EKWVPEITHHCPK	3	0.000846301	0.0243384	28348.8	245920	0	3
UniRef90_P60953	1	UniRef90_P60953	10	UniRef90_P60953	1	Yes	GLKNVFDEAILAALEPPEPK	5	0.000301225	0.00632966	101162	9014322	0	14
UniRef90_P60953	1	UniRef90_P60953	10	UniRef90_P60953	1	Yes	WVPEITHHCPK	5	0.00013694	0.000206318	571710	9114210	13	14
UniRef90_P60953	1	UniRef90_P60953	10	UniRef90_P60953	1	Yes	TPFLLVGTQIDLRDDPSTIEK	5	0.000197846	0.00338281	624235	8722248	7	12
UniRef90_P60953	1	UniRef90_P60953	10	UniRef90_P60953	1	Yes	TCLLISYTTNK	5	0.000301225	0.00636833	849895	5.73522e+06	9	10
UniRef90_P60953	1	UniRef90_P60953	10	UniRef90_P60953	1	Yes	TPFLLVGTQIDLR	5	0.000264231	0.00603888	1.73409e+06	7410380	9	7
UniRef90_P60953	1	UniRef90_P60953	10	UniRef90_P60953	1	Yes	NVFDEAILAALEPPEPK	5	0.000197846	0.00343496	2465051	15078256	6	16
UniRef90_P60953	1	UniRef90_P60953	10	UniRef90_P60953	1	Yes	QKPITPETAEK	5	0.000283929	0.00626237	2.53002e+06	30394	6	0
UniRef90_P60953	1	UniRef90_P60953	10	UniRef90_P60953;UniRef90_Q8R527	2	No	YVECSALTQK	5	0.000196835	0.00259414	5.08595e+06	24688476	11	15
UniRef90_P61009	1	UniRef90_P61009	4	UniRef90_P61009	1	Yes	NNALNQVVLWDK	5	0.000196835	0.002	264040	4.94004e+06	9	15
UniRef90_P61009	1	UniRef90_P61009	4	UniRef90_P61009	1	Yes	MNTVLSR	5	0.00432643	0.0804222	313173	681200	0	7
UniRef90_P61009	1	UniRef90_P61009	4	UniRef90_P61009	1	Yes	YFFFDDGNGLK	5	0.000196835	0.00165149	782418	5.33793e+06	5	10
UniRef90_P61009	1	UniRef90_P61009	4	UniRef90_P61009	1	Yes	NVEDFTGPR	5	0.000504159	0.0141421	1.43933e+06	11692184	5	5
UniRef90_P61011	1	UniRef90_P61011	6	UniRef90_P61011	1	Yes	LLGMGDIEGLIDKVNELK	4	0.00098827	0.0291236	17581.1	246534	0	4
UniRef90_P61011	1	UniRef90_P61011	6	UniRef90_P61011	1	Yes	IPFYGSYTEMDPVIIASEGVEK	5	0.00410601	0.0780917	89168.2	258272	0	5
UniRef90_P61011	1	UniRef90_P61011	6	UniRef90_P61011	1	Yes	DMYEQFQNIMK	5	0.00207351	0.0487343	136817	57159.8	4	9
UniRef90_P61011	1	UniRef90_P61011	6	UniRef90_P61011	1	Yes	SAIDLEEMASGLNK	5	0.000348984	0.00845415	209769	976270	0	7
UniRef90_P61011	1	UniRef90_P61011	6	UniRef90_P61011	1	Yes	DKVDVASVIVTK	5	0.00552436	0.0943365	240503	963229	0	9
UniRef90_P61011	1	UniRef90_P61011	6	UniRef90_P61011	1	Yes	QFQQGAAGNMK	5	0.00337392	0.0698155	265824	75882.1	8	0
UniRef90_P61020	1	UniRef90_P61020	2	UniRef90_P61020	1	Yes	TAMNVNDLFLAIAK	5	0.000333169	0.00813575	74788.7	731852	0	12
UniRef90_P61020	1	UniRef90_P61020	2	UniRef90_P61020	1	Yes	QASPSIVIALAGNK	5	0.00031448	0.00767221	277380	1.06935e+06	6	10
UniRef90_P61026	1	UniRef90_P61026	7	UniRef90_P61026	1	Yes	AFLTLAEDILRK	5	0.000816031	0.0236409	32014.6	536001	0	6
UniRef90_P61026	1	UniRef90_P61026	7	UniRef90_P61026	1	Yes	TYDLLFK	5	0.00570069	0.0959385	272167	1.22818e+06	5	0
UniRef90_P61026	1	UniRef90_P61026	7	UniRef90_P61026	1	Yes	TPVKEPNSENVDISSGGGVTGWK	5	0.000196835	0.00218348	443420	1.08944e+06	10	14
UniRef90_P61026	1	UniRef90_P61026	7	UniRef90_P61026	1	Yes	EPNSENVDISSGGGVTGWK	5	0.00013694	0.000224113	595045	1.7877e+06	8	11
UniRef90_P61026	1	UniRef90_P61026	7	UniRef90_P61026	1	Yes	NIDEHANEDVER	5	0.00013694	0.000113673	667016	2.07644e+06	16	22
UniRef90_P61026	1	UniRef90_P61026	7	UniRef90_P61026	1	Yes	FHTITTSYYR	5	0.000197846	0.00364988	806944	2681780	8	8
UniRef90_P61026	1	UniRef90_P61026	7	UniRef90_P61026	1	Yes	AFLTLAEDILR	5	0.000197846	0.00388698	10932943	29174510	13	11
UniRef90_P61028	1	UniRef90_P61028	6	UniRef90_P61028	1	Yes	MNDSNSSGAGGPVKITESR	5	0.000599396	0.0179844	5085.45	107679	0	13
UniRef90_P61028	1	UniRef90_P61028	6	UniRef90_P61028	1	Yes	KMNDSNSSGAGGPVK	5	0.000197846	0.00273843	336345	0	12	0
UniRef90_P61028	1	UniRef90_P61028	6	UniRef90_P61028	1	Yes	NIEEHASSDVER	5	0.00013694	0.000329619	503731	1.2304e+06	17	16
UniRef90_P61028	1	UniRef90_P61028	6	UniRef90_P61028	1	Yes	MNDSNSSGAGGPVK	5	0.000162083	0.00131827	797524	0	10	0
UniRef90_P61028	1	UniRef90_P61028	6	UniRef90_P61028	1	Yes	SSTNVEEAFFTLAR	5	0.00013694	0.000181796	3.24883e+06	8299255	11	15
UniRef90_P61028	1	UniRef90_P61028	6	UniRef90_P61028	1	Yes	LAIDYGIK	5	0.00228648	0.0525811	3.78809e+06	7432217	6	5
UniRef90_P61081	1	UniRef90_P61081	4	UniRef90_P61081	1	Yes	TCDISFSDPDDLLNFK	5	0.000196835	0.0018096	8031.35	1.96275e+06	0	12
UniRef90_P61081	1	UniRef90_P61081	4	UniRef90_P61081	1	Yes	EAAEVLQNNR	5	0.000502478	0.0138137	57094	665996	0	6
UniRef90_P61081	1	UniRef90_P61081	4	UniRef90_P61081	1	Yes	LVICPDEGFYK	5	0.000197846	0.0038653	158813	2685281	0	9
UniRef90_P61081	1	UniRef90_P61081	4	UniRef90_P61081	1	Yes	LFEQNVQR	5	0.00160261	0.0400531	1.13458e+06	3.78916e+06	0	8
UniRef90_P61086	1	UniRef90_P61086	5	UniRef90_P61086	1	Yes	KIENLCAMGFDR	5	0.000717597	0.021188	13250.8	1.58592e+06	0	6
UniRef90_P61086	1	UniRef90_P61086	5	UniRef90_P61086	1	Yes	GEIAGPPDTPYEGGR	5	0.000197846	0.0028739	28951.7	2.73181e+06	0	12
UniRef90_P61086	1	UniRef90_P61086	5	UniRef90_P61086	1	Yes	LWAHVYAGAPVSSPEYTK	5	0.000162083	0.00115026	41434.4	3335367	0	15
UniRef90_P61086	1	UniRef90_P61086	5	UniRef90_P61086	1	Yes	NAVIVALSSK	5	0.00197605	0.047198	92386.9	3.40825e+06	0	6
UniRef90_P61086	1	UniRef90_P61086	5	UniRef90_P61086	1	Yes	VDLVDENFTELR	5	0.000246368	0.00552231	112781	1.93702e+06	0	11
UniRef90_P61088	1	UniRef90_P61088	6	UniRef90_P61088	1	Yes	YFHVVIAGPQDSPFEGGTFK	5	0.000196835	0.0019689	13739.6	2903825	0	14
UniRef90_P61088	1	UniRef90_P61088	6	UniRef90_P61088	1	Yes	LLAEPVPGIKAEPDESNAR	5	0.000162083	0.000501908	14721.1	924681	0	13
UniRef90_P61088	1	UniRef90_P61088	6	UniRef90_P61088	1	Yes	LELFLPEEYPMAAPK	5	0.000196835	0.00161852	462966	3747480	0	8
UniRef90_P61088	1	UniRef90_P61088	6	UniRef90_P61088	1	Yes	TNEAQAIETAR	5	0.00031448	0.00769685	695341	7765062	5	13
UniRef90_P61088	1	UniRef90_P61088	6	UniRef90_P61088	1	Yes	LLAEPVPGIK	5	0.00066069	0.0198214	1.03405e+06	14585338	6	9
UniRef90_P61088	1	UniRef90_P61088	6	UniRef90_P61088	1	Yes	IYHPNVDKLGR	3	0.000678358	0.0207236	1.8765e+06	198692	0	3
UniRef90_P61106	1	UniRef90_P61106	12	UniRef90_P61106	1	Yes	KFMADCPHTIGVEFGTR	5	0.000502478	0.0137132	5783.99	197259	0	8
UniRef90_P61106	1	UniRef90_P61106	12	UniRef90_P61106	1	Yes	SCLLHQFTEKK	2	0.00893901	0.12381	69570.9	532112	0	4
UniRef90_P61106	1	UniRef90_P61106	12	UniRef90_P61106	1	Yes	STYNHLSSWLTDAR	5	0.000162083	0.00101234	93645.3	1186893	11	14
UniRef90_P61106	1	UniRef90_P61106	12	UniRef90_P61106	1	Yes	FMADCPHTIGVEFGTR	5	0.000366869	0.0105477	114278	1577065	10	8
UniRef90_P61106	1	UniRef90_P61106	12	UniRef90_P61106	1	Yes	SCLLHQFTEK	5	0.000196835	0.00182192	222214	3.69838e+06	4	14
UniRef90_P61106	1	UniRef90_P61106	12	UniRef90_P61106	1	Yes	QFAEENGLLFLEASAK	5	0.000162083	0.00129901	273767	1.21798e+06	8	7
UniRef90_P61106	1	UniRef90_P61106	12	UniRef90_P61106	1	Yes	TGENVEDAFLEAAKK	5	0.000197846	0.00332776	642478	2.71386e+06	8	20
UniRef90_P61106	1	UniRef90_P61106	12	UniRef90_P61106	1	Yes	NLTNPNTVIILIGNK	5	0.00013694	0.000379979	659548	2.61773e+06	12	11
UniRef90_P61106	1	UniRef90_P61106	12	UniRef90_P61106	1	Yes	TGENVEDAFLEAAK	5	0.00031448	0.00747636	1.18832e+06	5.29431e+06	8	13
UniRef90_P61106	1	UniRef90_P61106	12	UniRef90_P61106	1	Yes	DVTYEEAK	5	0.000854183	0.0253375	1.28207e+06	17349.6	6	0
UniRef90_P61106	1	UniRef90_P61106	12	UniRef90_P61106	1	Yes	GAAGALMVYDITR	5	0.000197846	0.00355273	1.36129e+06	5725069	15	13
UniRef90_P61106	1	UniRef90_P61106	12	UniRef90_P61106	1	Yes	YIIIGDMGVGK	5	0.000237893	0.00500202	1.6406e+06	8423934	11	11
UniRef90_P61160	1	UniRef90_P61160	15	UniRef90_P61160	1	Yes	CGYAGSNFPEHIFPALVGRPIIR	5	0.000162083	0.00096717	0	4001437	0	13
UniRef90_P61160	1	UniRef90_P61160	15	UniRef90_P61160	1	Yes	KVVVCDNGTGFVK	5	0.000246368	0.00545841	0	1.00099e+06	9	17
UniRef90_P61160	1	UniRef90_P61160	15	UniRef90_P61160	1	Yes	ELKQLYLER	4	0.0005758	0.0165086	0	889941	0	4
UniRef90_P61160	1	UniRef90_P61160	15	UniRef90_P61160	1	Yes	HIVLSGGSTMYPGLPSR	5	0.00013694	0.00028629	4185.74	4.02759e+06	9	12
UniRef90_P61160	1	UniRef90_P61160	15	UniRef90_P61160	1	Yes	EKLCYVGYNIEQEQK	5	0.000162083	0.00092271	4601.51	601176	0	14
UniRef90_P61160	1	UniRef90_P61160	15	UniRef90_P61160	1	Yes	DNFWMTR	5	0.00109366	0.0314007	23169.6	3.75083e+06	0	6
UniRef90_P61160	1	UniRef90_P61160	15	UniRef90_P61160	1	Yes	GYAFNHSADFETVR	5	0.00013694	0.000207986	33953.5	3663673	11	24
UniRef90_P61160	1	UniRef90_P61160	15	UniRef90_P61160	1	Yes	DKDNFWMTR	5	0.000449905	0.0126105	137921	14867598	0	16
UniRef90_P61160	1	UniRef90_P61160	15	UniRef90_P61160	1	Yes	VGNIEIKDLMVGDEASELR	5	0.000162083	0.00127365	373944	8669901	4	20
UniRef90_P61160	1	UniRef90_P61160	15	UniRef90_P61160	1	Yes	VVVCDNGTGFVK	5	0.00031448	0.00764737	388164	7.37985e+06	0	14
UniRef90_P61160	1	UniRef90_P61160	15	UniRef90_P61160	1	Yes	HLWDYTFGPEK	5	0.000196835	0.00245052	409478	9042634	9	17
UniRef90_P61160	1	UniRef90_P61160	15	UniRef90_P61160	1	Yes	LCYVGYNIEQEQK	5	0.000162083	0.000440528	431821	12081805	5	17
UniRef90_P61160	1	UniRef90_P61160	15	UniRef90_P61160	1	Yes	SMLEVNYPMENGIVR	5	0.000196835	0.0021979	1546625	25725460	9	18
UniRef90_P61160	1	UniRef90_P61160	15	UniRef90_P61160	1	Yes	DLMVGDEASELR	5	0.000222684	0.00459327	2.11378e+06	34444900	8	13
UniRef90_P61160	1	UniRef90_P61160	15	UniRef90_P61160	1	Yes	ILLTEPPMNPTK	5	0.000197846	0.00368969	3.14586e+06	53589920	9	16
UniRef90_P61163	1	UniRef90_P61163	6	UniRef90_P61163	1	Yes	AQYYLPDGSTIEIGPSR	5	0.000366869	0.0104331	0	7579468	0	10
UniRef90_P61163	1	UniRef90_P61163	6	UniRef90_P61163	1	Yes	YPMEHGIVK	5	0.00111542	0.0316469	9156.57	281837	0	10
UniRef90_P61163	1	UniRef90_P61163	6	UniRef90_P61163	1	Yes	TLFSNIVLSGGSTLFK	5	0.00013694	0.000164123	51553.9	2.54312e+06	0	15
UniRef90_P61163	1	UniRef90_P61163	6	UniRef90_P61163	1	Yes	ACYLSINPQKDETLETEK	5	0.000196835	0.00191051	54919.3	1.19846e+06	0	16
UniRef90_P61163	1	UniRef90_P61163	6	UniRef90_P61163	1	Yes	VMAGALEGDIFIGPK	5	0.000196835	0.00244804	346430	2.11963e+06	0	6
UniRef90_P61163	1	UniRef90_P61163	6	UniRef90_P61163	1	Yes	DQLQTFSEEHPVLLTEAPLNPR	5	0.000417617	0.0123087	898119	8.10959e+06	5	19
UniRef90_P61201	1	UniRef90_P61201	11	UniRef90_P61201	1	Yes	WTNQLNSLNQAVVSK	5	0.0035527	0.0730109	0	188803	0	5
UniRef90_P61201	1	UniRef90_P61201	11	UniRef90_P61201	1	Yes	QMDLLQEFYETTLEALK	5	0.00559988	0.0950454	0	93153.9	0	8
UniRef90_P61201	1	UniRef90_P61201	11	UniRef90_P61201	1	Yes	QLHQSCQTDDGEDDLKK	5	0.00587502	0.0971063	0	67068.9	0	7
UniRef90_P61201	1	UniRef90_P61201	11	UniRef90_P61201	1	Yes	IDQVNQLLELDHQK	5	0.00117001	0.0339441	13888.4	685179	0	5
UniRef90_P61201	1	UniRef90_P61201	11	UniRef90_P61201	1	Yes	AHTDFFEAFK	5	0.000627461	0.0188443	23095.1	953451	0	6
UniRef90_P61201	1	UniRef90_P61201	11	UniRef90_P61201	1	Yes	SINSILDYISTSK	5	0.0005758	0.0168421	28831.1	1.37159e+06	0	6
UniRef90_P61201	1	UniRef90_P61201	11	UniRef90_P61201	1	Yes	TNHSNIMDDPFIR	5	0.00031448	0.00715086	34705.9	1.38645e+06	0	8
UniRef90_P61201	1	UniRef90_P61201	11	UniRef90_P61201	1	Yes	LTNFPEMMNR	5	0.000599396	0.0179215	41883.5	1.81496e+06	0	5
UniRef90_P61201	1	UniRef90_P61201	11	UniRef90_P61201	1	Yes	VLELEGEKGEWGFK	5	0.000237893	0.00488663	53276.1	771897	0	8
UniRef90_P61201	1	UniRef90_P61201	11	UniRef90_P61201	1	Yes	EHIEELLR	5	0.00102783	0.0302736	59434.7	1.25256e+06	0	6
UniRef90_P61201	1	UniRef90_P61201	11	UniRef90_P61201	1	Yes	SAIPHPLIMGVIR	5	0.000366869	0.0102565	102490	2.66854e+06	0	7
UniRef90_P61204;UniRef90_P84077	2	UniRef90_P61204	5	UniRef90_P61204;UniRef90_P84077	2	Yes	DAVLLVFANKQDLPNAMNAAEITDK	5	0.000487564	0.0132945	2728.31	817551	0	5
UniRef90_P61204;UniRef90_P84077	2	UniRef90_P61204	5	UniRef90_P61204;UniRef90_P84077	2	Yes	VNEAREELMR	5	0.000599396	0.0178295	144642	4703195	0	7
UniRef90_P61204;UniRef90_P84077	2	UniRef90_P61204	5	UniRef90_P61204;UniRef90_P84077	2	Yes	MLAEDELRDAVLLVFANK	5	0.000197846	0.00400658	290782	3.27353e+06	5	18
UniRef90_P61204;UniRef90_P84077	2	UniRef90_P61204	5	UniRef90_P61204;UniRef90_P84077;UniRef90_Q8BSL7	3	No	MLAEDELR	5	0.000555134	0.0157007	2.17116e+06	11989400	7	9
UniRef90_P61204;UniRef90_P84077	2	UniRef90_P61204	5	UniRef90_P61204;UniRef90_P84077;UniRef90_Q8BSL7	3	No	QDLPNAMNAAEITDK	5	0.000196835	0.00181383	2.98565e+06	15537310	17	21
UniRef90_P61211	1	UniRef90_P61211	5	UniRef90_P61211	1	Yes	GTGLDEAMEWLVETLK	5	0.000162083	0.00097386	10409.4	760433	0	12
UniRef90_P61211	1	UniRef90_P61211	5	UniRef90_P61211	1	Yes	SELVAMLEEEELRK	5	0.000246368	0.00545785	62561.7	749559	9	13
UniRef90_P61211	1	UniRef90_P61211	5	UniRef90_P61211	1	Yes	FQVWDLGGQTSIRPYWR	5	0.000197846	0.00271984	91016.1	1.81695e+06	2	7
UniRef90_P61211	1	UniRef90_P61211	5	UniRef90_P61211	1	Yes	AILVVFANK	4	0.00222368	0.0509609	345885	1.44902e+06	2	6
UniRef90_P61211	1	UniRef90_P61211	5	UniRef90_P61211	1	Yes	ILILGLDGAGK	3	0.000846301	0.024825	366531	292414	6	3
UniRef90_P61221	1	UniRef90_P61221	12	UniRef90_P61221	1	Yes	KCPFGALSIVNLPSNLEK	5	0.00168375	0.0412475	2765.94	297450	0	5
UniRef90_P61221	1	UniRef90_P61221	12	UniRef90_P61221	1	Yes	LKPDEGGEVPVLNVSYKPQK	5	0.00040799	0.0116709	3543.7	194943	0	10
UniRef90_P61221	1	UniRef90_P61221	12	UniRef90_P61221	1	Yes	YDDPPDWQEILTYFR	5	0.000979325	0.0274366	48745.3	2105677	0	5
UniRef90_P61221	1	UniRef90_P61221	12	UniRef90_P61221	1	Yes	CPFGALSIVNLPSNLEK	5	0.000162083	0.000669717	59513.8	1.24024e+06	0	18
UniRef90_P61221	1	UniRef90_P61221	12	UniRef90_P61221	1	Yes	EGINIFLDGYVPTENLR	5	0.000197846	0.00285921	210858	5.2046e+06	0	10
UniRef90_P61221	1	UniRef90_P61221	12	UniRef90_P61221	1	Yes	NTVANSPQTLLAGMNK	5	0.000264231	0.00594782	211238	1395605	8	6
UniRef90_P61221	1	UniRef90_P61221	12	UniRef90_P61221	1	Yes	FACAVVCIQK	5	0.000366869	0.0103212	221692	1.49593e+06	6	12
UniRef90_P61221	1	UniRef90_P61221	12	UniRef90_P61221	1	Yes	VAETANEEEVKK	5	0.00031448	0.00738737	241928	89495.3	8	0
UniRef90_P61221	1	UniRef90_P61221	12	UniRef90_P61221	1	Yes	LCIEVTPQSK	5	0.000785321	0.0220591	497845	2.42638e+06	8	4
UniRef90_P61221	1	UniRef90_P61221	12	UniRef90_P61221	1	Yes	ADIFMFDEPSSYLDVK	5	0.000196835	0.00156784	523467	3902383	7	14
UniRef90_P61221	1	UniRef90_P61221	12	UniRef90_P61221	1	Yes	TQAIVCQQLDLTHLK	5	0.000162083	0.000922334	550252	1459074	9	13
UniRef90_P61221	1	UniRef90_P61221	12	UniRef90_P61221	1	Yes	GSELQNYFTK	5	0.000237893	0.00467482	1.03198e+06	3.26387e+06	7	8
UniRef90_P61224	1	UniRef90_P61224	5	UniRef90_P61224	1	Yes	DTDDVPMILVGNKCDLEDER	5	0.000678358	0.0208472	34978.2	399582	0	8
UniRef90_P61224	1	UniRef90_P61224	5	UniRef90_P61224	1	Yes	VKDTDDVPMILVGNK	5	0.00013694	0.000354731	267347	1.48235e+06	18	23
UniRef90_P61224	1	UniRef90_P61224	5	UniRef90_P61224	1	Yes	DTDDVPMILVGNK	5	0.000197846	0.00400134	492877	2700053	10	12
UniRef90_P61224	1	UniRef90_P61224	5	UniRef90_P61224	1	Yes	QVEVDAQQCMLEILDTAGTEQFTAMR	5	0.00013694	0.000399038	745054	11090813	22	34
UniRef90_P61224	1	UniRef90_P61224	5	UniRef90_P61224	1	Yes	QWNNCAFLESSAK	5	0.000196835	0.00226971	12517438	44286612	18	20
UniRef90_P61225	1	UniRef90_P61225	3	UniRef90_P61225	1	Yes	NKASVDELFAEIVR	5	0.00261233	0.0572972	41285.3	594501	0	6
UniRef90_P61225	1	UniRef90_P61225	3	UniRef90_P61225	1	Yes	ALAEEWSCPFMETSAK	5	0.000197846	0.00345312	159746	1.18794e+06	0	6
UniRef90_P61225	1	UniRef90_P61225	3	UniRef90_P61225	1	Yes	ASVDELFAEIVR	5	0.000197846	0.00294375	660800	2651648	5	9
UniRef90_P61254	1	UniRef90_P61254	10	UniRef90_P61254	1	Yes	KYVIYIER	5	0.00905166	0.125289	25520.2	3.76369e+06	0	7
UniRef90_P61254	1	UniRef90_P61254	10	UniRef90_P61254	1	Yes	IMSSPLSKELR	5	0.00031448	0.00807767	29879.2	247374	0	5
UniRef90_P61254	1	UniRef90_P61254	10	UniRef90_P61254	1	Yes	MKFNPFVTSDR	5	0.000197846	0.00302676	73617.3	3180869	0	11
UniRef90_P61254	1	UniRef90_P61254	10	UniRef90_P61254	1	Yes	ANGTTVHVGIHPSK	5	0.000196835	0.0017233	322493	6732139	0	19
UniRef90_P61254	1	UniRef90_P61254	10	UniRef90_P61254	1	Yes	YKEETIEK	5	0.00308533	0.0660916	520344	44350.2	8	0
UniRef90_P61254	1	UniRef90_P61254	10	UniRef90_P61254	1	Yes	KIMSSPLSK	5	0.00217698	0.0503912	632919	6.28439e+06	0	13
UniRef90_P61254	1	UniRef90_P61254	10	UniRef90_P61254	1	Yes	DDEVQVVR	5	0.000588247	0.0169218	708395	4241373	6	8
UniRef90_P61254	1	UniRef90_P61254	10	UniRef90_P61254	1	Yes	IMSSPLSK	5	0.00114117	0.0325517	1.95202e+06	16339687	7	6
UniRef90_P61254	1	UniRef90_P61254	10	UniRef90_P61254	1	Yes	FNPFVTSDR	5	0.00031448	0.00720079	3624225	20860348	6	7
UniRef90_P61254	1	UniRef90_P61254	10	UniRef90_P61254	1	Yes	YVIYIER	5	0.00120192	0.0344945	3.70529e+06	24046698	2	7
UniRef90_P61289	1	UniRef90_P61289	9	UniRef90_P61289	1	Yes	RLDECEEAFQGTK	5	0.000246368	0.00530449	0	176045	0	11
UniRef90_P61289	1	UniRef90_P61289	9	UniRef90_P61289	1	Yes	LDECEEAFQGTK	5	0.000504159	0.0144565	0	695991	0	7
UniRef90_P61289	1	UniRef90_P61289	9	UniRef90_P61289	1	Yes	LKVDSFR	5	0.0099658	0.133115	3237.19	1.37164e+06	0	6
UniRef90_P61289	1	UniRef90_P61289	9	UniRef90_P61289	1	Yes	YPHVEDYRR	4	0.00415752	0.0786529	5284.31	132822	0	4
UniRef90_P61289	1	UniRef90_P61289	9	UniRef90_P61289	1	Yes	TVESEAASYLDQISR	5	0.000197846	0.00440597	5624.13	2.45995e+06	0	15
UniRef90_P61289	1	UniRef90_P61289	9	UniRef90_P61289	1	Yes	SNQQLVDIIEK	5	0.00035958	0.0101138	15529.3	1.44513e+06	0	10
UniRef90_P61289	1	UniRef90_P61289	9	UniRef90_P61289	1	Yes	NQYVTLHDMILK	5	0.000197846	0.00328393	57177	2.56057e+06	0	16
UniRef90_P61289	1	UniRef90_P61289	9	UniRef90_P61289	1	Yes	MWVQLLIPR	5	0.00035958	0.010164	64624.8	3.11671e+06	0	9
UniRef90_P61289	1	UniRef90_P61289	9	UniRef90_P61289	1	Yes	LIISELR	3	0.00923626	0.126936	3.99251e+06	50203416	3	0
UniRef90_P61313	1	UniRef90_P61313	11	UniRef90_P61313	1	Yes	RNPDTQWITKPVHK	5	0.000162083	0.000778358	0	895973	0	15
UniRef90_P61313	1	UniRef90_P61313	11	UniRef90_P61313	1	Yes	GHKFHHTIGGSR	5	0.00280777	0.0609029	4437.62	86796.7	0	6
UniRef90_P61313	1	UniRef90_P61313	11	UniRef90_P61313	1	Yes	NTLQLHRYR	5	0.00167327	0.0411634	17462.9	219206	0	7
UniRef90_P61313	1	UniRef90_P61313	11	UniRef90_P61313	1	Yes	AKQGYVIYR	5	0.000348984	0.00829137	32861.4	199000	0	7
UniRef90_P61313	1	UniRef90_P61313	11	UniRef90_P61313	1	Yes	NPDTQWITKPVHK	5	0.000162083	0.000702403	205020	4294414	0	18
UniRef90_P61313	1	UniRef90_P61313	11	UniRef90_P61313	1	Yes	FFEVILIDPFHK	5	0.000196835	0.00174498	1.15206e+06	4757984	12	15
UniRef90_P61313	1	UniRef90_P61313	11	UniRef90_P61313	1	Yes	NTLQLHR	5	0.00169353	0.0413362	2169429	101748	10	0
UniRef90_P61313	1	UniRef90_P61313	11	UniRef90_P61313	1	Yes	YIQELWR	5	0.000997943	0.0294498	3.24477e+06	31042132	7	11
UniRef90_P61313	1	UniRef90_P61313	11	UniRef90_P61313	1	Yes	VLNSYWVGEDSTYK	5	0.000162083	0.000774601	3680308	24943908	16	19
UniRef90_P61313	1	UniRef90_P61313	11	UniRef90_P61313	1	Yes	QGYVIYR	5	0.00125746	0.0350402	4.15492e+06	37375824	6	9
UniRef90_P61313	1	UniRef90_P61313	11	UniRef90_P61313	1	Yes	SLQSVAEER	5	0.000348984	0.00961524	5.51709e+06	34884436	10	11
UniRef90_P61326;UniRef90_Q9CQL1	2	UniRef90_P61326	4	UniRef90_P61326;UniRef90_Q9CQL1	2	Yes	YANNSNYKNDVMIR	5	0.000196835	0.00249069	3672.98	739643	0	10
UniRef90_P61326;UniRef90_Q9CQL1	2	UniRef90_P61326	4	UniRef90_P61326;UniRef90_Q9CQL1	2	Yes	IIDDSEITK	4	0.00145865	0.0377852	36017.7	2.40949e+06	0	4
UniRef90_P61326;UniRef90_Q9CQL1	2	UniRef90_P61326	4	UniRef90_P61326;UniRef90_Q9CQL1	2	Yes	IIDDSEITKEDDALWPPPDR	5	0.00031448	0.00786803	100540	3.93723e+06	0	7
UniRef90_P61326;UniRef90_Q9CQL1	2	UniRef90_P61326	4	UniRef90_P61326;UniRef90_Q9CQL1	2	Yes	IGSLIDVNQSK	5	0.000197846	0.00377824	219869	5.00417e+06	0	13
UniRef90_P61353	1	UniRef90_P61353	6	UniRef90_P61353	1	Yes	NIDDGTSDRPYSHALVAGIDRYPR	5	0.00212949	0.0497071	0	256735	0	8
UniRef90_P61353	1	UniRef90_P61353	6	UniRef90_P61353	1	Yes	NIDDGTSDRPYSHALVAGIDR	5	0.000162083	0.00123916	316488	3.44345e+06	2	19
UniRef90_P61353	1	UniRef90_P61353	6	UniRef90_P61353	1	Yes	DVFRDPALK	5	0.00299239	0.0640911	320668	5650760	0	5
UniRef90_P61353	1	UniRef90_P61353	6	UniRef90_P61353	1	Yes	VYNYNHLMPTR	5	0.000162083	0.000625978	2.26336e+06	17978226	11	18
UniRef90_P61353	1	UniRef90_P61353	6	UniRef90_P61353	1	Yes	YSVDIPLDK	5	0.000264231	0.00587414	4714983	34915644	9	9
UniRef90_P61353	1	UniRef90_P61353	6	UniRef90_P61353	1	Yes	VVLVLAGR	5	0.00858193	0.12014	6266757	47154152	7	11
UniRef90_P61513	1	UniRef90_P61513	4	UniRef90_P61513	1	Yes	RAVGIWHCGSCMK	5	0.000197846	0.00385544	0	1.44758e+06	0	12
UniRef90_P61513	1	UniRef90_P61513	4	UniRef90_P61513	1	Yes	AVGIWHCGSCMK	5	0.00013694	2.87672e-05	3848.86	3.74002e+06	2	22
UniRef90_P61513	1	UniRef90_P61513	4	UniRef90_P61513	1	Yes	TVAGGAWTYNTTSAVTVK	5	0.000196835	0.00233689	723368	2.24194e+06	6	17
UniRef90_P61513	1	UniRef90_P61513	4	UniRef90_P61513	1	Yes	YTCSFCGK	5	0.000264231	0.00601127	2249451	23234720	8	10
UniRef90_P61619	1	UniRef90_P61619	5	UniRef90_P61619	1	Yes	ETSMVHELNR	5	0.000162083	0.000555229	15992	1.02068e+06	5	14
UniRef90_P61619	1	UniRef90_P61619	5	UniRef90_P61619	1	Yes	IIEVGDTPKDR	5	0.000599396	0.0172345	23411.3	472074	0	8
UniRef90_P61619	1	UniRef90_P61619	5	UniRef90_P61619	1	Yes	QLKEQQMVMR	5	0.000785321	0.0224075	71525	1.12968e+06	0	8
UniRef90_P61619	1	UniRef90_P61619	5	UniRef90_P61619	1	Yes	IIEVGDTPK	5	0.000517443	0.0152009	735493	5.42033e+06	5	8
UniRef90_P61619	1	UniRef90_P61619	5	UniRef90_P61619	1	Yes	AFSPTTVNTGR	5	0.000162083	0.00142593	919221	8944156	9	12
UniRef90_P61750	1	UniRef90_P61750	3	UniRef90_P61750	1	Yes	MLLEDELQDAVLLLFANK	5	0.000162083	0.000940616	15748.3	214507	0	18
UniRef90_P61750	1	UniRef90_P61750	3	UniRef90_P61750	1	Yes	QDLPNAMAISEMTDK	3	0.000555134	0.0156991	75802.7	365622	0	6
UniRef90_P61750	1	UniRef90_P61750	3	UniRef90_P61750	1	Yes	IQEGAAVLQK	5	0.00063487	0.0193884	971898	3.54268e+06	7	9
UniRef90_P61803	1	UniRef90_P61803	1	UniRef90_P61803	1	Yes	FLEEYLSSTPQR	5	0.000197846	0.00383652	1.03204e+06	9412544	6	14
UniRef90_P61923	1	UniRef90_P61923	4	UniRef90_P61923	1	Yes	AILILDNDGDRLFAK	5	0.000348984	0.00938574	0	873549	0	10
UniRef90_P61923	1	UniRef90_P61923	4	UniRef90_P61923	1	Yes	YYDDTYPSVK	5	0.000264231	0.00609586	17169.2	2.05571e+06	0	8
UniRef90_P61923	1	UniRef90_P61923	4	UniRef90_P61923	1	Yes	VALRGEDVPLTEQTVSQVLQSAK	5	0.000162083	0.000610963	28611.9	2387885	0	14
UniRef90_P61923	1	UniRef90_P61923	4	UniRef90_P61923	1	Yes	AILILDNDGDR	5	0.00178047	0.0440459	60479.9	2.63622e+06	0	7
UniRef90_P61956;UniRef90_Q9Z172	2	UniRef90_P61956	1	UniRef90_P61956;UniRef90_Q9Z172	2	Yes	VAGQDGSVVQFK	5	0.000348984	0.00840848	586054	13140395	7	14
UniRef90_P61960	1	UniRef90_P61960	1	UniRef90_P61960	1	Yes	VLSVPESTPFTAVLK	5	0.000480395	0.0129476	26777.1	754353	0	6
UniRef90_P61962	1	UniRef90_P61962	1	UniRef90_P61962	1	Yes	GVYPDLLATSGDYLR	5	0.000301225	0.00646462	328354	967989	6	8
UniRef90_P61964	1	UniRef90_P61964	5	UniRef90_P61964	1	Yes	FSPNGEWLASSSADK	4	0.000301225	0.00644294	0	453701	0	4
UniRef90_P61964	1	UniRef90_P61964	5	UniRef90_P61964	1	Yes	IWDTASGQCLK	5	0.000264231	0.00605962	632.263	893488	0	9
UniRef90_P61964	1	UniRef90_P61964	5	UniRef90_P61964	1	Yes	IWGAYDGKFEK	5	0.00157105	0.0396339	13940.9	605372	0	8
UniRef90_P61964	1	UniRef90_P61964	5	UniRef90_P61964	1	Yes	TLPAHSDPVSAVHFNR	4	0.000197846	0.00312377	25648	251475	0	4
UniRef90_P61964	1	UniRef90_P61964	5	UniRef90_P61964	1	Yes	DGSLIVSSSYDGLCR	5	0.000196835	0.00197735	61763.3	671625	0	8
UniRef90_P61966	1	UniRef90_P61966	3	UniRef90_P61966;UniRef90_Q9DB50	2	No	MCSFLEWR	3	0.00293269	0.0625582	0	198154	0	3
UniRef90_P61966	1	UniRef90_P61966	3	UniRef90_P61966	1	Yes	ELMQVVLAR	3	0.00586701	0.0970721	29851.8	407779	0	3
UniRef90_P61966	1	UniRef90_P61966	3	UniRef90_P61966	1	Yes	AIEQADLLQEEDESPR	5	0.000162083	0.00148079	197842	221329	0	12
UniRef90_P61970	1	UniRef90_P61970	3	UniRef90_P61970	1	Yes	NINDAWVCTNDMFR	5	0.000264231	0.00600964	0	2961948	0	11
UniRef90_P61970	1	UniRef90_P61970	3	UniRef90_P61970	1	Yes	ADEDPIMGFHQMFLLK	5	0.00013694	0.000247218	20630.2	1.15152e+06	0	15
UniRef90_P61970	1	UniRef90_P61970	3	UniRef90_P61970	1	Yes	LSSLPFQK	5	0.00113616	0.0320287	233258	3.81451e+06	0	6
UniRef90_P61978	1	UniRef90_P61978	26	UniRef90_P61978	1	Yes	RPAEDMEEEQAFK	5	0.00013694	8.75993e-05	0	422894	0	15
UniRef90_P61978	1	UniRef90_P61978	26	UniRef90_P61978	1	Yes	DLAGSIIGKGGQR	5	0.000162083	0.000654231	0	609077	0	13
UniRef90_P61978	1	UniRef90_P61978	26	UniRef90_P61978	1	Yes	GSYGDLGGPIITTQVTIPKDLAGSIIGK	5	0.000162083	0.00155046	0	492863	0	7
UniRef90_P61978	1	UniRef90_P61978	26	UniRef90_P61978	1	Yes	IILDLISESPIKGR	5	0.000449905	0.01265	0	2.85329e+06	0	16
UniRef90_P61978	1	UniRef90_P61978	26	UniRef90_P61978	1	Yes	GGDLMAYDRR	5	0.000504159	0.0141989	10168.1	3.78514e+06	0	14
UniRef90_P61978	1	UniRef90_P61978	26	UniRef90_P61978	1	Yes	ILSISADIETIGEILK	5	0.000197846	0.00372533	14055	2.12515e+06	0	8
UniRef90_P61978	1	UniRef90_P61978	26	UniRef90_P61978	1	Yes	SRNTDEMVELR	5	0.000162083	0.000787393	24427.2	1.11142e+06	5	15
UniRef90_P61978	1	UniRef90_P61978	26	UniRef90_P61978	1	Yes	HESGASIKIDEPLEGSEDR	5	0.000246368	0.00563926	27509.6	436194	0	11
UniRef90_P61978	1	UniRef90_P61978	26	UniRef90_P61978	1	Yes	LFQECCPHSTDR	5	0.00013694	5.10138e-06	59551.7	3904030	10	27
UniRef90_P61978	1	UniRef90_P61978	26	UniRef90_P61978	1	Yes	VVLIGGKPDR	5	0.00035958	0.0102071	226224	4841565	0	13
UniRef90_P61978	1	UniRef90_P61978	26	UniRef90_P61978	1	Yes	ALRTDYNASVSVPDSSGPER	5	0.000162083	0.00145121	321583	9920106	1	21
UniRef90_P61978	1	UniRef90_P61978	26	UniRef90_P61978	1	Yes	GSYGDLGGPIITTQVTIPK	5	0.00013694	0.000231637	363367	4885613	19	11
UniRef90_P61978	1	UniRef90_P61978	26	UniRef90_P61978	1	Yes	RDYDDMSPR	5	0.00100834	0.0294972	439602	6999187	0	9
UniRef90_P61978	1	UniRef90_P61978	26	UniRef90_P61978	1	Yes	ILSISADIETIGEILKK	5	0.000237893	0.00497248	558263	10297204	9	19
UniRef90_P61978	1	UniRef90_P61978	26	UniRef90_P61978	1	Yes	IITITGTQDQIQNAQYLLQNSVK	5	0.000162083	0.000509435	977848	10704677	17	24
UniRef90_P61978	1	UniRef90_P61978	26	UniRef90_P61978	1	Yes	RPAEDMEEEQAFKR	5	0.000162083	0.000454443	1.23855e+06	9539584	16	37
UniRef90_P61978	1	UniRef90_P61978	26	UniRef90_P61978	1	Yes	IDEPLEGSEDR	5	0.000162083	0.000827374	1.33304e+06	13106672	9	10
UniRef90_P61978	1	UniRef90_P61978	26	UniRef90_P61978	1	Yes	LLIHQSLAGGIIGVK	5	0.000162083	0.00124383	1.68781e+06	26164532	12	14
UniRef90_P61978	1	UniRef90_P61978	26	UniRef90_P61978	1	Yes	GSDFDCELR	5	0.000196835	0.00256053	1832053	30355578	6	13
UniRef90_P61978	1	UniRef90_P61978	26	UniRef90_P61978	1	Yes	IILDLISESPIK	5	0.000383869	0.0111024	1.847e+06	21807356	4	11
UniRef90_P61978	1	UniRef90_P61978	26	UniRef90_P61978	1	Yes	DYDDMSPR	5	0.000805745	0.0232613	1848653	26686706	5	8
UniRef90_P61978	1	UniRef90_P61978	26	UniRef90_P61978	1	Yes	TDYNASVSVPDSSGPER	5	0.00013694	0.000217814	2.09639e+06	25143168	15	21
UniRef90_P61978	1	UniRef90_P61978	26	UniRef90_P61978	1	Yes	NTDEMVELR	5	0.000197846	0.0030286	2.14592e+06	25970832	8	13
UniRef90_P61978	1	UniRef90_P61978	26	UniRef90_P61978	1	Yes	GGDLMAYDR	5	0.000545976	0.0153454	2.64835e+06	27135744	5	8
UniRef90_P61978	1	UniRef90_P61978	26	UniRef90_P61978	1	Yes	DLAGSIIGK	5	0.00114117	0.0325674	2.83526e+06	29598896	7	11
UniRef90_P61978	1	UniRef90_P61978	26	UniRef90_P61978	1	Yes	NLPLPPPPPPR	5	0.000283929	0.00617692	2.98674e+06	46717204	0	6
UniRef90_P61981	1	UniRef90_P61981	5	UniRef90_P61981	1	Yes	ELEAVCQDVLSLLDNYLIK	5	0.000197846	0.00428744	0	3074549	0	26
UniRef90_P61981	1	UniRef90_P61981	5	UniRef90_P61981	1	Yes	EHMQPTHPIR	5	0.00294892	0.0632641	0	50887.7	0	6
UniRef90_P61981	1	UniRef90_P61981	5	UniRef90_P61981	1	Yes	YLAEVATGEKR	5	0.00013694	0.000308784	4263.92	3545449	0	18
UniRef90_P61981	1	UniRef90_P61981	5	UniRef90_P61981	1	Yes	YLAEVATGEK	5	0.000487564	0.0135906	169330	2.65616e+06	0	12
UniRef90_P61981	1	UniRef90_P61981	5	UniRef90_P61981	1	Yes	NVTELNEPLSNEER	5	0.000162083	0.000452413	564396	6167159	0	16
UniRef90_P62070	1	UniRef90_P62070	2	UniRef90_P62070	1	Yes	MNVDQAFHELVR	5	0.000487564	0.0136453	12833.9	953872	0	8
UniRef90_P62070	1	UniRef90_P62070	2	UniRef90_P62070	1	Yes	QVTQEEGQQLAR	5	0.000196835	0.00200503	58155.1	1.07551e+06	0	11
UniRef90_P62081	1	UniRef90_P62081	11	UniRef90_P62081	1	Yes	FSGKHVVFIAQR	4	0.00578917	0.0965585	5070.48	205990	0	4
UniRef90_P62081	1	UniRef90_P62081	11	UniRef90_P62081	1	Yes	VETFSGVYKK	5	0.00567534	0.0958553	7975.41	261062	0	7
UniRef90_P62081	1	UniRef90_P62081	11	UniRef90_P62081	1	Yes	AQQNNVEHKVETFSGVYK	5	0.0031706	0.0677064	34566.8	265843	0	5
UniRef90_P62081	1	UniRef90_P62081	11	UniRef90_P62081	1	Yes	LTGKDVNFEFPEFQL	5	0.00013694	0.000166538	148377	2506730	0	12
UniRef90_P62081	1	UniRef90_P62081	11	UniRef90_P62081	1	Yes	DVNFEFPEFQL	5	0.000197846	0.00377173	1.00737e+06	6098970	10	13
UniRef90_P62081	1	UniRef90_P62081	11	UniRef90_P62081	1	Yes	KAIIIFVPVPQLK	5	0.000504159	0.0142116	1.50775e+06	6.76323e+06	6	10
UniRef90_P62081	1	UniRef90_P62081	11	UniRef90_P62081	1	Yes	EIEVGGGR	4	0.00302849	0.0644124	2.42586e+06	101135	4	0
UniRef90_P62081	1	UniRef90_P62081	11	UniRef90_P62081	1	Yes	VETFSGVYK	5	0.00031448	0.00664021	2883058	9626706	8	10
UniRef90_P62081	1	UniRef90_P62081	11	UniRef90_P62081	1	Yes	AIIIFVPVPQLK	5	0.00031448	0.00799991	4378689	20317178	8	13
UniRef90_P62081	1	UniRef90_P62081	11	UniRef90_P62081	1	Yes	TLTAVHDAILEDLVFPSEIVGK	5	0.00013694	0.000111411	4929735	27607670	15	33
UniRef90_P62081	1	UniRef90_P62081	11	UniRef90_P62081	1	Yes	HVVFIAQR	5	0.000504159	0.0146013	7.53128e+06	37899648	7	12
UniRef90_P62137	1	UniRef90_P62137	5	UniRef90_P62137	1	Yes	LLEVQGSRPGK	5	0.000162083	0.00148569	26190	1.38366e+06	0	15
UniRef90_P62137	1	UniRef90_P62137	5	UniRef90_P62137	1	Yes	IRYPENFFLLR	5	0.000301225	0.00639106	82175.9	3.28119e+06	0	11
UniRef90_P62137	1	UniRef90_P62137	5	UniRef90_P62137	1	Yes	YGQFSGLNPGGRPITPPR	5	0.000162083	0.00145708	173129	6.08753e+06	1	9
UniRef90_P62137	1	UniRef90_P62137	5	UniRef90_P62137	1	Yes	NVQLTENEIR	5	0.000197846	0.00440504	624758	7.49905e+06	6	10
UniRef90_P62137	1	UniRef90_P62137	5	UniRef90_P62137	1	Yes	LNLDSIIGR	5	0.000599396	0.0182105	690607	7.61252e+06	5	7
UniRef90_P62140	1	UniRef90_P62140	5	UniRef90_P62140	1	Yes	IMRPTDVPDTGLLCDLLWSDPDK	5	0.000196835	0.00198273	0	285485	0	6
UniRef90_P62140	1	UniRef90_P62140	5	UniRef90_P62140	1	Yes	FLNRHDLDLICR	5	0.000162083	0.000973162	40618	1.12749e+06	0	10
UniRef90_P62140	1	UniRef90_P62140	5	UniRef90_P62140	1	Yes	ICGDIHGQYTDLLR	5	0.000196835	0.00199163	434886	3.85281e+06	6	12
UniRef90_P62140	1	UniRef90_P62140	5	UniRef90_P62140	1	Yes	IVQMTEAEVR	5	0.00031448	0.00720089	473325	3.24575e+06	8	11
UniRef90_P62140	1	UniRef90_P62140	5	UniRef90_P62140	1	Yes	YQYGGLNSGRPVTPPR	5	0.000162083	0.00128764	819001	6.26322e+06	4	12
UniRef90_P62191	1	UniRef90_P62191	13	UniRef90_P62191	1	Yes	MTLADDVTLDDLIMAKDDLSGADIK	4	0.00260374	0.057044	0	103002	0	4
UniRef90_P62191	1	UniRef90_P62191	13	UniRef90_P62191	1	Yes	YDSNSGGEREIQR	4	0.00035958	0.0100664	10144.2	374740	0	4
UniRef90_P62191	1	UniRef90_P62191	13	UniRef90_P62191	1	Yes	DDLSGADIK	4	0.00442948	0.0816582	17402.3	1.24207e+06	0	4
UniRef90_P62191	1	UniRef90_P62191	13	UniRef90_P62191	1	Yes	MTLADDVTLDDLIMAK	5	0.000197846	0.00274765	30420.7	610861	0	5
UniRef90_P62191	1	UniRef90_P62191	13	UniRef90_P62191	1	Yes	IFQIHTSR	5	0.00675685	0.105119	58604	542552	0	6
UniRef90_P62191	1	UniRef90_P62191	13	UniRef90_P62191	1	Yes	DLLEPGCSVLLNHK	5	0.00269275	0.0586027	95916.8	841738	0	6
UniRef90_P62191	1	UniRef90_P62191	13	UniRef90_P62191	1	Yes	APQETYADIGGLDNQIQEIK	5	0.000283929	0.00617212	252606	908283	0	12
UniRef90_P62191	1	UniRef90_P62191	13	UniRef90_P62191	1	Yes	AICTEAGLMALR	5	0.000599396	0.017591	305780	4.40935e+06	0	8
UniRef90_P62191	1	UniRef90_P62191	13	UniRef90_P62191	1	Yes	KYEPPVPTR	5	0.00163542	0.0402697	373457	3.46224e+06	0	10
UniRef90_P62191	1	UniRef90_P62191	13	UniRef90_P62191	1	Yes	LPLVTPHTQCR	5	0.00031448	0.00739594	540885	2787001	4	8
UniRef90_P62191	1	UniRef90_P62191	13	UniRef90_P62191	1	Yes	VAEEHAPSIVFIDEIDAIGTK	5	0.000162083	0.000500324	594902	3.66829e+06	9	18
UniRef90_P62191	1	UniRef90_P62191	13	UniRef90_P62191	1	Yes	AVANQTSATFLR	5	0.00035958	0.0099991	991712	6.13142e+06	9	11
UniRef90_P62191	1	UniRef90_P62191	13	UniRef90_P62191	1	Yes	IETLDPALIRPGR	5	0.000197846	0.00326354	1.23783e+06	6826845	5	7
UniRef90_P62195	1	UniRef90_P62195	14	UniRef90_P62195	1	Yes	FVVDVDKNIDINDVTPNCR	5	0.000504159	0.0138474	5626.22	657002	0	11
UniRef90_P62195	1	UniRef90_P62195	14	UniRef90_P62195	1	Yes	VALRNDSYTLHK	5	0.000504159	0.0139723	14516.8	224302	0	6
UniRef90_P62195	1	UniRef90_P62195	14	UniRef90_P62195	1	Yes	EVIELPVKHPELFEALGIAQPK	5	0.000396155	0.0114996	22369.3	657532	0	7
UniRef90_P62195	1	UniRef90_P62195	14	UniRef90_P62195	1	Yes	HPELFEALGIAQPK	3	0.0027109	0.0591039	76815.4	950336	0	3
UniRef90_P62195	1	UniRef90_P62195	14	UniRef90_P62195	1	Yes	TMLELLNQLDGFEATK	5	0.000197846	0.00312334	192833	4.09266e+06	0	17
UniRef90_P62195	1	UniRef90_P62195	14	UniRef90_P62195	1	Yes	LLREELQLLQEQGSYVGEVVR	5	0.000162083	0.000844746	197508	2.18025e+06	7	16
UniRef90_P62195	1	UniRef90_P62195	14	UniRef90_P62195	1	Yes	IAELMPGASGAEVK	5	0.000599396	0.0176477	201144	1.28436e+06	0	10
UniRef90_P62195	1	UniRef90_P62195	14	UniRef90_P62195	1	Yes	VPDSTYEMIGGLDK	5	0.00031448	0.00787987	260228	2.08826e+06	3	8
UniRef90_P62195	1	UniRef90_P62195	14	UniRef90_P62195	1	Yes	IEELQLIVNDK	5	0.000162083	0.000979305	331851	1.2005e+06	5	9
UniRef90_P62195	1	UniRef90_P62195	14	UniRef90_P62195	1	Yes	EHAPSIIFMDEIDSIGSSR	5	0.000197846	0.00410333	371063	3.0823e+06	3	15
UniRef90_P62195	1	UniRef90_P62195	14	UniRef90_P62195	1	Yes	GVCTEAGMYALR	5	0.000348984	0.00855621	493855	2.62381e+06	6	5
UniRef90_P62195	1	UniRef90_P62195	14	UniRef90_P62195	1	Yes	NIDINDVTPNCR	5	0.000196835	0.00198336	731356	3.05068e+06	6	9
UniRef90_P62195	1	UniRef90_P62195	14	UniRef90_P62195	1	Yes	LEGGSGGDSEVQR	5	0.000196835	0.00226612	1.06717e+06	140155	14	5
UniRef90_P62195	1	UniRef90_P62195	14	UniRef90_P62195	1	Yes	IDILDSALLRPGR	5	0.000162083	0.00083093	1.8635e+06	7.87961e+06	8	10
UniRef90_P62241	1	UniRef90_P62241	13	UniRef90_P62241	1	Yes	LDVGNFSWGSECCTRK	5	0.0006669	0.0202445	4301.33	516486	0	6
UniRef90_P62241	1	UniRef90_P62241	13	UniRef90_P62241	1	Yes	YELGRPAANTK	5	0.000196835	0.00235105	10795.1	4.19998e+06	4	12
UniRef90_P62241	1	UniRef90_P62241	13	UniRef90_P62241	1	Yes	ADGYVLEGKELEFYLR	5	0.000162083	0.000756299	65440.5	1.95667e+06	2	13
UniRef90_P62241	1	UniRef90_P62241	13	UniRef90_P62241	1	Yes	ALRLDVGNFSWGSECCTR	5	0.000162083	0.000792692	122542	4.84375e+06	0	13
UniRef90_P62241	1	UniRef90_P62241	13	UniRef90_P62241	1	Yes	QWYESHYALPLGR	5	0.00013694	0.000161317	242828	3.08527e+06	16	23
UniRef90_P62241	1	UniRef90_P62241	13	UniRef90_P62241	1	Yes	KYELGRPAANTK	5	0.000283929	0.00628928	339561	627666	14	19
UniRef90_P62241	1	UniRef90_P62241	13	UniRef90_P62241	1	Yes	NCIVLIDSTPYR	5	0.000197846	0.00347798	1298881	42129824	10	12
UniRef90_P62241	1	UniRef90_P62241	13	UniRef90_P62241	1	Yes	LDVGNFSWGSECCTR	5	0.00013694	2.89286e-05	2.16282e+06	13633838	13	18
UniRef90_P62241	1	UniRef90_P62241	13	UniRef90_P62241	1	Yes	LLACIASRPGQCGR	5	0.000197846	0.00354496	2.84542e+06	30092148	6	13
UniRef90_P62241	1	UniRef90_P62241	13	UniRef90_P62241	1	Yes	ADGYVLEGK	5	0.000785321	0.0222776	3.4807e+06	14842849	7	12
UniRef90_P62241	1	UniRef90_P62241	13	UniRef90_P62241	1	Yes	ISSLLEEQFQQGK	5	0.00013694	0.000171997	6917980	28951542	17	21
UniRef90_P62241	1	UniRef90_P62241	13	UniRef90_P62241	1	Yes	ELEFYLR	5	0.00131596	0.0353243	7913719	33527890	8	7
UniRef90_P62241	1	UniRef90_P62241	13	UniRef90_P62241	1	Yes	LTPEEEEILNK	5	0.000197846	0.00400846	9533481	26171172	13	15
UniRef90_P62244	1	UniRef90_P62244	6	UniRef90_P62244	1	Yes	FDVQLKDLEK	5	0.000504159	0.0139045	183520	624308	0	10
UniRef90_P62244	1	UniRef90_P62244	6	UniRef90_P62244	1	Yes	QFGFIVLTTSAGIMDHEEAR	5	0.000197846	0.00417543	1.56467e+06	4923880	10	11
UniRef90_P62244	1	UniRef90_P62244	6	UniRef90_P62244	1	Yes	HGYIGEFEIIDDHR	5	0.000162083	0.000892307	4.55719e+06	24238028	14	11
UniRef90_P62244	1	UniRef90_P62244	6	UniRef90_P62244	1	Yes	WQNNLLPSR	5	0.000417617	0.0122829	4694326	18621824	7	7
UniRef90_P62244	1	UniRef90_P62244	6	UniRef90_P62244	1	Yes	MNVLADALK	5	0.000816031	0.0235805	6.71444e+06	28576600	8	11
UniRef90_P62244	1	UniRef90_P62244	6	UniRef90_P62244	1	Yes	IVVNLTGR	5	0.00128033	0.0351484	7.20276e+06	36524760	0	8
UniRef90_P62249	1	UniRef90_P62249	11	UniRef90_P62249	1	Yes	TLLVADPRR	4	0.0029857	0.0637611	4900.86	119387	0	4
UniRef90_P62249	1	UniRef90_P62249	11	UniRef90_P62249	1	Yes	VKGGGHVAQIYAIR	5	0.000197846	0.00348002	156332	1979734	0	16
UniRef90_P62249	1	UniRef90_P62249	11	UniRef90_P62249	1	Yes	GGGHVAQIYAIR	5	0.000162083	0.000444563	224327	1.93678e+06	7	17
UniRef90_P62249	1	UniRef90_P62249	11	UniRef90_P62249	1	Yes	LLEPVLLLGKER	5	0.000197846	0.00372159	496381	4.2863e+06	3	10
UniRef90_P62249	1	UniRef90_P62249	11	UniRef90_P62249	1	Yes	EIKDILIQYDR	5	0.00031448	0.00734587	2.38493e+06	9685764	7	12
UniRef90_P62249	1	UniRef90_P62249	11	UniRef90_P62249	1	Yes	ALVAYYQK	5	0.00303648	0.0649288	2.95248e+06	12440121	0	8
UniRef90_P62249	1	UniRef90_P62249	11	UniRef90_P62249	1	Yes	DILIQYDR	5	0.000567774	0.0161907	3107280	12421872	5	6
UniRef90_P62249	1	UniRef90_P62249	11	UniRef90_P62249	1	Yes	VNGRPLEMIEPR	5	0.000301225	0.00648869	4916561	22582666	11	13
UniRef90_P62249	1	UniRef90_P62249	11	UniRef90_P62249	1	Yes	GPLQSVQVFGR	5	0.000348984	0.00852886	6232763	13825451	11	10
UniRef90_P62249	1	UniRef90_P62249	11	UniRef90_P62249	1	Yes	TLLVADPR	5	0.00164642	0.0403503	8814971	32216664	6	8
UniRef90_P62249	1	UniRef90_P62249	11	UniRef90_P62249	1	Yes	LLEPVLLLGK	5	0.0005758	0.0164467	10246412	30593240	13	13
UniRef90_P62256	1	UniRef90_P62256	3	UniRef90_P62256	1	Yes	HEVTILGGLNEFVVK	5	0.000197846	0.00374552	326066	1.08841e+06	11	15
UniRef90_P62256	1	UniRef90_P62256	3	UniRef90_P62256	1	Yes	SPSIGFMNK	5	0.0071038	0.107705	632223	1969845	6	0
UniRef90_P62256	1	UniRef90_P62256	3	UniRef90_P62256	1	Yes	FYGPQGTPYEGGVWK	5	0.000196835	0.00211054	731165	3.18915e+06	6	13
UniRef90_P62258	1	UniRef90_P62258	16	UniRef90_P62258	1	Yes	LAEQAERYDEMVESMK	5	0.000196835	0.00195883	0	662777	0	9
UniRef90_P62258	1	UniRef90_P62258	16	UniRef90_P62258	1	Yes	NLLSVAYKNVIGAR	5	0.000196835	0.00228452	0	843798	0	10
UniRef90_P62258	1	UniRef90_P62258	16	UniRef90_P62258	1	Yes	IISSIEQKEENK	5	0.000197846	0.00332563	0	519653	0	9
UniRef90_P62258	1	UniRef90_P62258	16	UniRef90_P62258	1	Yes	AAFDDAIAELDTLSEESYK	5	0.0006669	0.0201191	0	3130275	0	14
UniRef90_P62258	1	UniRef90_P62258	16	UniRef90_P62258	1	Yes	KEAAENSLVAYK	5	0.000396155	0.0113668	3661.38	402011	0	11
UniRef90_P62258	1	UniRef90_P62258	16	UniRef90_P62258	1	Yes	YDEMVESMKK	5	0.000197846	0.00366617	9062.94	1333846	0	10
UniRef90_P62258	1	UniRef90_P62258	16	UniRef90_P62258	1	Yes	LICCDILDVLDK	5	0.000805745	0.0230408	26000.1	11989672	0	19
UniRef90_P62258	1	UniRef90_P62258	16	UniRef90_P62258	1	Yes	YLAEFATGNDRK	5	0.00013694	0.00022984	27832.5	5.31334e+06	0	22
UniRef90_P62258	1	UniRef90_P62258	16	UniRef90_P62258	1	Yes	EDLVYQAK	5	0.000545976	0.0152766	29916.1	2467727	0	7
UniRef90_P62258	1	UniRef90_P62258	16	UniRef90_P62258	1	Yes	YDEMVESMK	5	0.000333169	0.00817169	70668.4	6.24543e+06	0	10
UniRef90_P62258	1	UniRef90_P62258	16	UniRef90_P62258	1	Yes	YLAEFATGNDR	5	0.000162083	0.00148062	142094	20121176	0	11
UniRef90_P62258	1	UniRef90_P62258	16	UniRef90_P62258	1	Yes	EAAENSLVAYK	5	0.00031448	0.00766851	268020	15051065	6	16
UniRef90_P62258	1	UniRef90_P62258	16	UniRef90_P62258	1	Yes	HLIPAANTGESK	5	0.000162083	0.000996712	457918	25156550	0	15
UniRef90_P62258	1	UniRef90_P62258	16	UniRef90_P62258	1	Yes	AASDIAMTELPPTHPIR	3	0.0005758	0.0165199	499252	943904	0	3
UniRef90_P62258	1	UniRef90_P62258	16	UniRef90_P62258	1	Yes	QMVETELK	5	0.00290859	0.0623282	808292	14217150	0	9
UniRef90_P62258	1	UniRef90_P62258	16	UniRef90_P62258	1	Yes	IISSIEQK	5	0.00114117	0.0327839	1.58312e+06	5.99768e+06	0	5
UniRef90_P62263	1	UniRef90_P62263	8	UniRef90_P62263	1	Yes	CKELGITALHIK	5	0.000162083	0.00141583	7980.85	3.20295e+06	0	15
UniRef90_P62263	1	UniRef90_P62263	8	UniRef90_P62263	1	Yes	TKTPGPGAQSALR	5	0.00035958	0.00986793	564674	2997485	5	8
UniRef90_P62263	1	UniRef90_P62263	8	UniRef90_P62263	1	Yes	IGRIEDVTPIPSDSTR	5	0.00013694	0.000310513	711496	3.45721e+06	12	14
UniRef90_P62263	1	UniRef90_P62263	8	UniRef90_P62263	1	Yes	ELGITALHIK	5	0.00031448	0.00793953	1.08765e+06	15688.6	6	16
UniRef90_P62263	1	UniRef90_P62263	8	UniRef90_P62263	1	Yes	IEDVTPIPSDSTRR	5	0.000246368	0.00538429	1.12788e+06	4666041	12	11
UniRef90_P62263	1	UniRef90_P62263	8	UniRef90_P62263	1	Yes	DESSPYAAMLAAQDVAQR	5	0.00013694	0.000237062	1.36872e+06	7883492	6	17
UniRef90_P62263	1	UniRef90_P62263	8	UniRef90_P62263	1	Yes	ADRDESSPYAAMLAAQDVAQR	5	0.00013694	0.000304866	3.11326e+06	14500414	17	25
UniRef90_P62263	1	UniRef90_P62263	8	UniRef90_P62263	1	Yes	IEDVTPIPSDSTR	5	0.000162083	0.00153799	7339279	19772654	20	21
UniRef90_P62266	1	UniRef90_P62266	5	UniRef90_P62266	1	Yes	KGHAVGDIPGVR	5	0.00031448	0.00801875	5883.2	1.41155e+06	11	10
UniRef90_P62266	1	UniRef90_P62266	5	UniRef90_P62266	1	Yes	ITAFVPNDGCLNFIEENDEVLVAGFGR	4	0.000502478	0.013714	305911	2.45536e+06	7	0
UniRef90_P62266	1	UniRef90_P62266	5	UniRef90_P62266	1	Yes	AHLGTALK	5	0.00340005	0.0702668	1.89244e+06	70431.4	11	0
UniRef90_P62266	1	UniRef90_P62266	5	UniRef90_P62266	1	Yes	ANPFGGASHAK	5	0.000246368	0.00564836	4417188	86265.9	9	0
UniRef90_P62266	1	UniRef90_P62266	5	UniRef90_P62266	1	Yes	VANVSLLALYK	5	0.000366869	0.0103045	7628167	28024212	13	11
UniRef90_P62269	1	UniRef90_P62269	10	UniRef90_P62269	1	Yes	KIAFAITAIK	5	0.00164642	0.0403443	0	2148427	0	14
UniRef90_P62269	1	UniRef90_P62269	10	UniRef90_P62269	1	Yes	AGELTEDEVERVITIMQNPR	5	0.000196835	0.00195719	398.655	4218788	0	19
UniRef90_P62269	1	UniRef90_P62269	10	UniRef90_P62269	1	Yes	QYKIPDWFLNR	5	0.00031448	0.00706778	229939	6644859	3	10
UniRef90_P62269	1	UniRef90_P62269	10	UniRef90_P62269	1	Yes	RAGELTEDEVER	5	0.000196835	0.00250765	654323	3742441	0	15
UniRef90_P62269	1	UniRef90_P62269	10	UniRef90_P62269	1	Yes	YAHVVLR	5	0.00113616	0.032299	685123	819698	7	5
UniRef90_P62269	1	UniRef90_P62269	10	UniRef90_P62269	1	Yes	IAFAITAIK	5	0.00111542	0.0317804	2.62368e+06	14334427	8	10
UniRef90_P62269	1	UniRef90_P62269	10	UniRef90_P62269	1	Yes	YSQVLANGLDNK	5	0.000162083	0.00126131	3180943	13138462	13	17
UniRef90_P62269	1	UniRef90_P62269	10	UniRef90_P62269	1	Yes	AGELTEDEVER	5	0.000196835	0.00241884	4.11887e+06	20572544	13	14
UniRef90_P62269	1	UniRef90_P62269	10	UniRef90_P62269	1	Yes	VLNTNIDGR	5	0.000301225	0.00651133	4293054	25739854	9	11
UniRef90_P62269	1	UniRef90_P62269	10	UniRef90_P62269	1	Yes	VITIMQNPR	5	0.000301225	0.00645323	7120389	36652620	7	10
UniRef90_P62273	1	UniRef90_P62273	3	UniRef90_P62273	1	Yes	KYGLNMCR	5	0.00468745	0.0846298	9649.74	4.0423e+06	0	10
UniRef90_P62273	1	UniRef90_P62273	3	UniRef90_P62273	1	Yes	YGLNMCR	5	0.00040799	0.011675	129030	6484972	0	5
UniRef90_P62273	1	UniRef90_P62273	3	UniRef90_P62273	1	Yes	DIGFIKLD	5	0.00380966	0.0750917	200419	5448725	0	9
UniRef90_P62277	1	UniRef90_P62277	9	UniRef90_P62277	1	Yes	GLAPDLPEDLYHLIK	5	0.00013694	0.000134345	0	550478	17	16
UniRef90_P62277	1	UniRef90_P62277	9	UniRef90_P62277	1	Yes	GLAPDLPEDLYHLIKK	5	0.000197846	0.00306831	7996.22	1.1542e+06	0	12
UniRef90_P62277	1	UniRef90_P62277	9	UniRef90_P62277	1	Yes	SKGLAPDLPEDLYHLIK	4	0.00145865	0.0377146	44674.1	2041430	0	4
UniRef90_P62277	1	UniRef90_P62277	9	UniRef90_P62277	1	Yes	LTSDDVKEQIYK	5	0.000162083	0.000606413	98643.9	1.77413e+06	8	21
UniRef90_P62277	1	UniRef90_P62277	9	UniRef90_P62277	1	Yes	GLSQSALPYRR	5	0.000196835	0.00167371	111588	2574067	0	12
UniRef90_P62277	1	UniRef90_P62277	9	UniRef90_P62277	1	Yes	KGLTPSQIGVILR	5	0.000162083	0.00143383	2973626	20415264	7	15
UniRef90_P62277	1	UniRef90_P62277	9	UniRef90_P62277	1	Yes	GLTPSQIGVILR	5	0.000162083	0.00135375	3776112	19108082	11	12
UniRef90_P62277	1	UniRef90_P62277	9	UniRef90_P62277	1	Yes	GLSQSALPYR	5	0.000237893	0.00484901	4.07278e+06	16084928	7	10
UniRef90_P62277	1	UniRef90_P62277	9	UniRef90_P62277	1	Yes	LILIESR	5	0.00222368	0.0510009	6420994	38817912	6	8
UniRef90_P62280	1	UniRef90_P62280	11	UniRef90_P62280	1	Yes	NIGLGFKTPK	5	0.00363487	0.0737308	4281.15	3.5145e+06	0	9
UniRef90_P62280	1	UniRef90_P62280	11	UniRef90_P62280	1	Yes	AYQKQPTIFQNK	5	0.000162083	0.00102191	87097.3	2.02089e+06	5	14
UniRef90_P62280	1	UniRef90_P62280	11	UniRef90_P62280	1	Yes	FNVLKVTK	5	0.00615465	0.0996026	93581.4	1.51382e+06	0	6
UniRef90_P62280	1	UniRef90_P62280	11	UniRef90_P62280	1	Yes	NMSVHLSPCFR	5	0.000196835	0.002277	156835	2456214	7	13
UniRef90_P62280	1	UniRef90_P62280	11	UniRef90_P62280	1	Yes	DVQIGDIVTVGECRPLSK	5	0.00013694	4.05586e-05	237887	4.61543e+06	15	25
UniRef90_P62280	1	UniRef90_P62280	11	UniRef90_P62280	1	Yes	EAIEGTYIDKK	5	0.000162083	0.00143929	956735	8689368	8	15
UniRef90_P62280	1	UniRef90_P62280	11	UniRef90_P62280	1	Yes	EAIEGTYIDK	5	0.000396155	0.0111777	1.28297e+06	6.77405e+06	8	10
UniRef90_P62280	1	UniRef90_P62280	11	UniRef90_P62280	1	Yes	DYLHYIR	5	0.00113616	0.0320258	1.6863e+06	18470400	9	10
UniRef90_P62280	1	UniRef90_P62280	11	UniRef90_P62280	1	Yes	QPTIFQNK	3	0.00222368	0.0512048	1.94222e+06	4486530	8	3
UniRef90_P62280	1	UniRef90_P62280	11	UniRef90_P62280	1	Yes	ILSGVVTK	5	0.00250614	0.0553601	2.52708e+06	12523423	7	8
UniRef90_P62280	1	UniRef90_P62280	11	UniRef90_P62280	1	Yes	VLLGETGK	5	0.00183419	0.0454804	4.58489e+06	552331	6	0
UniRef90_P62304	1	UniRef90_P62304	1	UniRef90_P62304	1	Yes	VMVQPINLIFR	5	0.00040799	0.011607	0	8141319	0	11
UniRef90_P62306	1	UniRef90_P62306	1	UniRef90_P62306	1	Yes	GVEEEEEDGEMRE	5	0.000197846	0.00446527	8835.73	741060	0	11
UniRef90_P62308	1	UniRef90_P62308	1	UniRef90_P62308	1	Yes	GNSIIMLEALERV	5	0.00031448	0.006781	7426.9	2.61227e+06	0	9
UniRef90_P62314	1	UniRef90_P62314	5	UniRef90_P62314	1	Yes	EPVQLETLSIR	5	0.000246368	0.00514824	0	1.72137e+06	0	8
UniRef90_P62314	1	UniRef90_P62314	5	UniRef90_P62314	1	Yes	NGTQVHGTITGVDVSMNTHLK	5	0.000599396	0.0187521	3265.2	1.40565e+06	0	6
UniRef90_P62314	1	UniRef90_P62314	5	UniRef90_P62314	1	Yes	LSHETVTIELK	5	0.000767369	0.0218582	7106.65	485967	0	8
UniRef90_P62314	1	UniRef90_P62314	5	UniRef90_P62314	1	Yes	YFILPDSLPLDTLLVDVEPK	5	0.000301225	0.00642936	77640	1.48278e+06	0	14
UniRef90_P62314	1	UniRef90_P62314	5	UniRef90_P62314	1	Yes	NREPVQLETLSIR	5	0.000197846	0.0027413	513441	16649835	7	8
UniRef90_P62316	1	UniRef90_P62316	5	UniRef90_P62316	1	Yes	HCNMVLENVK	5	0.000487564	0.0132793	0	662661	0	12
UniRef90_P62316	1	UniRef90_P62316	5	UniRef90_P62316	1	Yes	NNTQVLINCR	5	0.000366869	0.0107469	24683.8	3.42707e+06	0	7
UniRef90_P62316	1	UniRef90_P62316	5	UniRef90_P62316	1	Yes	EMWTEVPK	4	0.00437708	0.0811289	116388	916865	0	4
UniRef90_P62316	1	UniRef90_P62316	5	UniRef90_P62316	1	Yes	GDSVIVVLR	5	0.00555797	0.0945299	234862	5.59801e+06	0	6
UniRef90_P62316	1	UniRef90_P62316	5	UniRef90_P62316	1	Yes	SEMTPEELQK	5	0.000333169	0.00819847	248738	2.36458e+06	0	9
UniRef90_P62318	1	UniRef90_P62318	3	UniRef90_P62318	1	Yes	VLHEAEGHIVTCETNTGEVYR	5	0.00013694	0.000344824	0	1.02335e+06	0	22
UniRef90_P62318	1	UniRef90_P62318	3	UniRef90_P62318	1	Yes	FLILPDMLK	5	0.00357037	0.0732342	28957.8	8690200	0	7
UniRef90_P62318	1	UniRef90_P62318	3	UniRef90_P62318	1	Yes	VAQLEQVYIR	5	0.000366869	0.0109695	160263	10130573	0	9
UniRef90_P62330	1	UniRef90_P62330	4	UniRef90_P62330	1	Yes	HYYTGTQGLIFVVDCADR	5	0.000348984	0.00957592	223087	606242	0	9
UniRef90_P62330	1	UniRef90_P62330	4	UniRef90_P62330	1	Yes	DAIILIFANK	5	0.000742303	0.021381	1.02572e+06	1930062	7	6
UniRef90_P62330	1	UniRef90_P62330	4	UniRef90_P62330	1	Yes	FNVWDVGGQDK	5	0.00031448	0.0074217	1.0393e+06	5010292	6	11
UniRef90_P62330	1	UniRef90_P62330	4	UniRef90_P62330	1	Yes	ILMLGLDAAGK	5	0.000567774	0.0160459	1947450	6085899	9	7
UniRef90_P62333	1	UniRef90_P62333	16	UniRef90_P62333	1	Yes	ADHDFVVQEDFMK	5	0.000197846	0.00438329	7609.03	297592	9	13
UniRef90_P62333	1	UniRef90_P62333	16	UniRef90_P62333	1	Yes	VVSSSIVDKYIGESAR	5	0.000197846	0.00442835	24599	1.61723e+06	0	11
UniRef90_P62333	1	UniRef90_P62333	16	UniRef90_P62333	1	Yes	ELREVIELPLTNPELFQR	3	0.000396155	0.0111811	47434.6	1397145	0	3
UniRef90_P62333	1	UniRef90_P62333	16	UniRef90_P62333	1	Yes	DHQPCIIFMDEIDAIGGR	5	0.000599396	0.01814	73924.5	960807	3	5
UniRef90_P62333	1	UniRef90_P62333	16	UniRef90_P62333	1	Yes	KIHIDLPNEQAR	5	0.0019572	0.0468767	93886.9	1.62695e+06	0	7
UniRef90_P62333	1	UniRef90_P62333	16	UniRef90_P62333	1	Yes	TLMELLNQMDGFDTLHR	5	0.000348984	0.00916778	202109	4.4724e+06	5	21
UniRef90_P62333	1	UniRef90_P62333	16	UniRef90_P62333	1	Yes	FSEGTSADR	5	0.0025085	0.0560023	302243	15435.3	5	0
UniRef90_P62333	1	UniRef90_P62333	16	UniRef90_P62333	1	Yes	GCLLYGPPGTGK	5	0.000545976	0.0155148	317867	1.30827e+06	5	4
UniRef90_P62333	1	UniRef90_P62333	16	UniRef90_P62333	1	Yes	AVASQLDCNFLK	5	0.000487564	0.0134967	579133	4.44157e+06	0	11
UniRef90_P62333	1	UniRef90_P62333	16	UniRef90_P62333	1	Yes	ALQSVGQIVGEVLK	5	0.000366869	0.0104593	587182	4.46249e+06	2	11
UniRef90_P62333	1	UniRef90_P62333	16	UniRef90_P62333	1	Yes	LSDGFNGADLR	5	0.00063487	0.0190008	654897	3.49586e+06	0	6
UniRef90_P62333	1	UniRef90_P62333	16	UniRef90_P62333	1	Yes	EMFNYAR	5	0.00297661	0.0636671	779486	5070750	4	7
UniRef90_P62333	1	UniRef90_P62333	16	UniRef90_P62333	1	Yes	IHIDLPNEQAR	3	0.0013962	0.0367504	782973	904492	0	3
UniRef90_P62333	1	UniRef90_P62333	16	UniRef90_P62333	1	Yes	HGEIDYEAIVK	5	0.000197846	0.00364184	867072	4.54556e+06	14	20
UniRef90_P62333	1	UniRef90_P62333	16	UniRef90_P62333	1	Yes	VALDMTTLTIMR	5	0.000197846	0.00271376	868807	5.95361e+06	8	12
UniRef90_P62333	1	UniRef90_P62333	16	UniRef90_P62333	1	Yes	EVIELPLTNPELFQR	5	0.000162083	0.00108149	1960268	8.0104e+06	5	11
UniRef90_P62342	1	UniRef90_P62342	1	UniRef90_P62342	1	Yes	MQYATGPLLK	4	0.00123419	0.0347013	80171.3	749833	0	4
UniRef90_P62482	1	UniRef90_P62482	9	UniRef90_P62482	1	Yes	QFNLIPPICEQAEYHMFQR	5	0.00013694	0.000279682	0	1426439	0	21
UniRef90_P62482	1	UniRef90_P62482	9	UniRef90_P62482	1	Yes	LQLEYVDVVFANRPDPNTPMEETVR	5	0.000197846	0.00356978	3968.94	3.13397e+06	0	14
UniRef90_P62482	1	UniRef90_P62482	9	UniRef90_P62482	1	Yes	LSSSIVHEIDSILGNKPYSK	5	0.000196835	0.00185304	11222.3	1.31842e+06	0	17
UniRef90_P62482	1	UniRef90_P62482	9	UniRef90_P62482	1	Yes	NEGVSSVLLGASNAEQLMENIGAIQVLPK	5	0.000162083	0.000533762	17183.7	755787	0	12
UniRef90_P62482	1	UniRef90_P62482	9	UniRef90_P62482	1	Yes	LKELQAIAER	5	0.000599396	0.0186536	26753.2	1411871	0	5
UniRef90_P62482	1	UniRef90_P62482	9	UniRef90_P62482	1	Yes	IGVGAMTWSPLACGIVSGK	5	0.000162083	0.000730198	40339.5	1155147	0	9
UniRef90_P62482	1	UniRef90_P62482	9	UniRef90_P62482	1	Yes	WSSMEIMEAYSVAR	5	0.000246368	0.0052278	66234.6	2108125	0	10
UniRef90_P62482	1	UniRef90_P62482	9	UniRef90_P62482	1	Yes	AEVVLGNIIK	5	0.00040799	0.0117237	130779	4.04004e+06	2	8
UniRef90_P62482	1	UniRef90_P62482	9	UniRef90_P62482	1	Yes	AEVVLGNIIKK	5	0.00519424	0.0898815	174787	235458	0	7
UniRef90_P62487	1	UniRef90_P62487	5	UniRef90_P62487	1	Yes	VGLFTEIGPMSCFISR	4	0.000197846	0.00328937	0	227161	0	4
UniRef90_P62487	1	UniRef90_P62487	5	UniRef90_P62487	1	Yes	YFGPNLLNTVK	5	0.00109366	0.0312617	0	235523	0	5
UniRef90_P62487	1	UniRef90_P62487	5	UniRef90_P62487	1	Yes	GEVVDAVVTQVNK	5	0.00229225	0.0527769	13099.4	303482	0	5
UniRef90_P62487	1	UniRef90_P62487	5	UniRef90_P62487	1	Yes	GFVLYPVK	5	0.00436066	0.0808393	27866.5	1.36187e+06	0	6
UniRef90_P62487	1	UniRef90_P62487	5	UniRef90_P62487	1	Yes	LFTEVEGTCTGK	5	0.00102783	0.0299326	47959	617613	0	8
UniRef90_P62495	1	UniRef90_P62495	10	UniRef90_P62495	1	Yes	YFDEISQDTGK	5	0.00434344	0.0805904	3236.63	1.98719e+06	0	8
UniRef90_P62495	1	UniRef90_P62495	10	UniRef90_P62495	1	Yes	YVLHCQGTEEEK	5	0.000162083	0.000835092	75430.2	703321	6	12
UniRef90_P62495	1	UniRef90_P62495	10	UniRef90_P62495	1	Yes	FHTEALTALLSDDSK	5	0.000196835	0.00240317	102919	1.32859e+06	2	15
UniRef90_P62495	1	UniRef90_P62495	10	UniRef90_P62495	1	Yes	ILYLTPEQEKDK	5	0.00101967	0.029814	107110	632387	0	5
UniRef90_P62495	1	UniRef90_P62495	10	UniRef90_P62495	1	Yes	VNIDFEPFKPINTSLYLCDNK	5	0.000348984	0.00937787	210282	789866	0	7
UniRef90_P62495	1	UniRef90_P62495	10	UniRef90_P62495	1	Yes	ILYLTPEQEK	5	0.000197846	0.00398927	236965	3.70801e+06	4	9
UniRef90_P62495	1	UniRef90_P62495	10	UniRef90_P62495	1	Yes	LSVLGAITSVQQR	5	0.00013694	0.000290288	563042	6660221	5	10
UniRef90_P62495	1	UniRef90_P62495	10	UniRef90_P62495	1	Yes	TELSQSDMFDQR	5	0.000162083	0.00150008	598779	5.16711e+06	7	11
UniRef90_P62495	1	UniRef90_P62495	10	UniRef90_P62495	1	Yes	FGATLEIVTDKSQEGSQFVK	5	0.000237893	0.00505205	725745	479686	0	14
UniRef90_P62495	1	UniRef90_P62495	10	UniRef90_P62495	1	Yes	GFGGIGGILR	5	0.000348984	0.00952908	1.37207e+06	12156172	9	11
UniRef90_P62699	1	UniRef90_P62699	1	UniRef90_P62699	1	Yes	VVNLQYSEVQDR	5	0.000246368	0.00560711	295454	1.31619e+06	0	9
UniRef90_P62701	1	UniRef90_P62701	17	UniRef90_P62701	1	Yes	ECLPLIIFLR	5	0.000237893	0.00504404	0	49189992	0	11
UniRef90_P62701	1	UniRef90_P62701	17	UniRef90_P62701	1	Yes	LRECLPLIIFLR	5	0.000785321	0.0224172	0	9875287	0	13
UniRef90_P62701	1	UniRef90_P62701	17	UniRef90_P62701	1	Yes	VRTDITYPAGFMDVISIDK	5	0.000196835	0.0024669	85123.2	858566	2	9
UniRef90_P62701	1	UniRef90_P62701	17	UniRef90_P62701	1	Yes	ERHPGSFDVVHVK	5	0.000197846	0.0030376	91137.1	1.03242e+06	0	18
UniRef90_P62701	1	UniRef90_P62701	17	UniRef90_P62701	1	Yes	TDITYPAGFMDVISIDKTGENFR	5	0.000162083	0.00118678	183922	4.78397e+06	4	17
UniRef90_P62701	1	UniRef90_P62701	17	UniRef90_P62701	1	Yes	HPGSFDVVHVK	5	0.000162083	0.00104497	391883	2253362	11	17
UniRef90_P62701	1	UniRef90_P62701	17	UniRef90_P62701	1	Yes	YALTGDEVKK	5	0.000197846	0.00432919	560540	5687367	4	15
UniRef90_P62701	1	UniRef90_P62701	17	UniRef90_P62701	1	Yes	TIRYPDPLIK	5	0.00141664	0.0371792	1.19191e+06	8.10044e+06	5	8
UniRef90_P62701	1	UniRef90_P62701	17	UniRef90_P62701	1	Yes	GNKPWISLPR	5	0.00114117	0.0326555	1196055	6802228	2	7
UniRef90_P62701	1	UniRef90_P62701	17	UniRef90_P62701	1	Yes	VNDTIQIDLETGK	5	0.000196835	0.00192395	1.83507e+06	3.33274e+06	14	0
UniRef90_P62701	1	UniRef90_P62701	17	UniRef90_P62701	1	Yes	YALTGDEVK	5	0.0006669	0.0205505	2.03096e+06	10780782	0	8
UniRef90_P62701	1	UniRef90_P62701	17	UniRef90_P62701	1	Yes	TDITYPAGFMDVISIDK	5	0.000162083	0.00120932	2.41052e+06	21802794	13	21
UniRef90_P62701	1	UniRef90_P62701	17	UniRef90_P62701	1	Yes	GIPHLVTHDAR	5	0.000246368	0.00579869	2.6378e+06	21890964	8	12
UniRef90_P62701	1	UniRef90_P62701	17	UniRef90_P62701	1	Yes	YPDPLIK	5	0.0025085	0.0558016	3529846	16991448	3	6
UniRef90_P62701	1	UniRef90_P62701	17	UniRef90_P62701	1	Yes	DANGNSFATR	5	0.000366869	0.0104687	4589697	33042.2	10	0
UniRef90_P62701	1	UniRef90_P62701	17	UniRef90_P62701	1	Yes	FDTGNLCMVTGGANLGR	5	0.00013694	0.00012353	4806354	23584916	19	7
UniRef90_P62701	1	UniRef90_P62701	17	UniRef90_P62701	1	Yes	LSNIFVIGK	5	0.0005758	0.0165332	8580997	34196648	12	13
UniRef90_P62717	1	UniRef90_P62717	12	UniRef90_P62717	1	Yes	FWYFVSQLKK	3	0.00388223	0.0759278	0	267853	0	3
UniRef90_P62717	1	UniRef90_P62717	12	UniRef90_P62717	1	Yes	SSGEIVYCGQVFEKSPLR	5	0.000196835	0.00196524	5417.84	505701	0	9
UniRef90_P62717	1	UniRef90_P62717	12	UniRef90_P62717	1	Yes	FTTKRPNTFF	5	0.000197846	0.00397593	7274.99	1.96372e+06	0	12
UniRef90_P62717	1	UniRef90_P62717	12	UniRef90_P62717	1	Yes	IFAPNHVVAK	5	0.000237893	0.00506622	8414.25	1919843	0	13
UniRef90_P62717	1	UniRef90_P62717	12	UniRef90_P62717	1	Yes	AHSIQIMKVEEIAAGK	5	0.000348984	0.00883301	40203.1	406978	0	9
UniRef90_P62717	1	UniRef90_P62717	12	UniRef90_P62717	1	Yes	EYRDLTTAGAVTQCYR	5	0.000396155	0.0112481	279935	5.10921e+06	0	16
UniRef90_P62717	1	UniRef90_P62717	12	UniRef90_P62717	1	Yes	SSGEIVYCGQVFEK	5	0.000196835	0.00244982	459456	4.67163e+06	2	11
UniRef90_P62717	1	UniRef90_P62717	12	UniRef90_P62717	1	Yes	SRFWYFVSQLK	5	0.000196835	0.00227849	503558	3.66264e+06	8	9
UniRef90_P62717	1	UniRef90_P62717	12	UniRef90_P62717	1	Yes	VEEIAAGK	5	0.00155098	0.0393377	2124083	142742	9	0
UniRef90_P62717	1	UniRef90_P62717	12	UniRef90_P62717	1	Yes	FWYFVSQLK	5	0.000197846	0.00409825	2365997	19172860	5	8
UniRef90_P62717	1	UniRef90_P62717	12	UniRef90_P62717	1	Yes	DLTTAGAVTQCYR	5	0.000162083	0.0010088	2.79315e+06	18668294	11	18
UniRef90_P62717	1	UniRef90_P62717	12	UniRef90_P62717	1	Yes	NFGIWLR	5	0.00207959	0.04916	4.04122e+06	31384068	8	10
UniRef90_P62736;UniRef90_P68032	2	UniRef90_P62736	7	UniRef90_P62736;UniRef90_P63267;UniRef90_P68032;UniRef90_P68133	4	No	VAPEEHPTLLTEAPLNPKANR	5	0.000246368	0.00550743	0	2.48658e+06	0	8
UniRef90_P62736;UniRef90_P68032	2	UniRef90_P62736	7	UniRef90_P62736;UniRef90_P63267;UniRef90_P68032;UniRef90_P68133	4	No	GILTLKYPIEHGIITNWDDMEK	5	0.000846301	0.024743	221099	13896627	7	37
UniRef90_P62736;UniRef90_P68032	2	UniRef90_P62736	7	UniRef90_P62736;UniRef90_P68032;UniRef90_P68133	3	No	QEYDEAGPSIVHR	5	0.000348984	0.00875623	249806	5088938	8	10
UniRef90_P62736;UniRef90_P68032	2	UniRef90_P62736	7	UniRef90_P62736;UniRef90_P68032;UniRef90_P68133	3	No	QEYDEAGPSIVHRK	5	0.000197846	0.00425506	604052	7.82229e+06	9	12
UniRef90_P62736;UniRef90_P68032	2	UniRef90_P62736	7	UniRef90_P62736;UniRef90_P63267;UniRef90_P68032	3	No	DLYANNVLSGGTTMYPGIADR	5	0.0006669	0.0202979	1.37302e+06	2101064	17	7
UniRef90_P62736;UniRef90_P68032	2	UniRef90_P62736	7	UniRef90_P62736;UniRef90_P63267;UniRef90_P68032;UniRef90_P68133	4	No	YPIEHGIITNWDDMEK	5	0.00013694	5.04728e-05	2.93238e+06	38284408	29	36
UniRef90_P62736;UniRef90_P68032	2	UniRef90_P62736	7	UniRef90_P62736;UniRef90_P63267;UniRef90_P68032;UniRef90_P68133	4	No	VAPEEHPTLLTEAPLNPK	5	0.000237893	0.00488819	4.89122e+06	65461032	15	15
UniRef90_P62745	1	UniRef90_P62745	1	UniRef90_P62745	1	Yes	DEFPEVYVPTVFENYVADIEVDGK	5	0.000785321	0.0225562	71636.2	3.47526e+06	9	18
UniRef90_P62748	1	UniRef90_P62748	4	UniRef90_P62748	1	Yes	DCPTGHLTVDEFKK	5	0.00035958	0.00988179	0	272258	0	7
UniRef90_P62748	1	UniRef90_P62748	4	UniRef90_P62748;UniRef90_P84074	2	No	TFDTNSDGTIDFR	5	0.000599396	0.0181037	0	748979	0	5
UniRef90_P62748	1	UniRef90_P62748	4	UniRef90_P62748	1	Yes	LSLEEFIK	5	0.0013962	0.0366377	5432.85	1.96903e+06	0	5
UniRef90_P62748	1	UniRef90_P62748	4	UniRef90_P62748	1	Yes	SEMLEIVQAIYK	5	0.0005758	0.0163371	16913.8	1.29058e+06	0	6
UniRef90_P62750	1	UniRef90_P62750	8	UniRef90_P62750	1	Yes	VNTLIRPDGEK	5	0.000162083	0.00103639	1084.11	1115472	0	18
UniRef90_P62750	1	UniRef90_P62750	8	UniRef90_P62750	1	Yes	LAPDYDALDVANKIGII	5	0.000162083	0.000426323	11875.7	2545021	0	21
UniRef90_P62750	1	UniRef90_P62750	8	UniRef90_P62750	1	Yes	NKLDHYAIIK	5	0.00832377	0.117492	30866.1	406430	0	10
UniRef90_P62750	1	UniRef90_P62750	8	UniRef90_P62750	1	Yes	VNTLIRPDGEKK	5	0.000348984	0.00842996	67606.8	356084	0	12
UniRef90_P62750	1	UniRef90_P62750	8	UniRef90_P62750	1	Yes	FPLTTESAMK	5	0.00171552	0.042664	332586	7497686	0	5
UniRef90_P62750	1	UniRef90_P62750	8	UniRef90_P62750	1	Yes	KLYDIDVAK	5	0.00493282	0.0869647	597738	6.73958e+06	0	16
UniRef90_P62750	1	UniRef90_P62750	8	UniRef90_P62750	1	Yes	LYDIDVAK	5	0.000678358	0.0208877	599958	6.82535e+06	3	8
UniRef90_P62750	1	UniRef90_P62750	8	UniRef90_P62750	1	Yes	LAPDYDALDVANK	5	0.000197846	0.00276851	1.52437e+06	8888469	12	12
UniRef90_P62753	1	UniRef90_P62753	8	UniRef90_P62753	1	Yes	MKLNISFPATGCQK	5	0.000196835	0.00173878	0	1.71988e+06	3	13
UniRef90_P62753	1	UniRef90_P62753	8	UniRef90_P62753	1	Yes	LIEVDDERK	5	0.00063487	0.0193419	31648.3	603596	0	6
UniRef90_P62753	1	UniRef90_P62753	8	UniRef90_P62753	1	Yes	LFNLSKEDDVR	5	0.000366869	0.010311	338445	1.92084e+06	10	10
UniRef90_P62753	1	UniRef90_P62753	8	UniRef90_P62753	1	Yes	MATEVAADALGEEWKGYVVR	5	0.00031448	0.00776207	1.02259e+06	7.5196e+06	9	25
UniRef90_P62753	1	UniRef90_P62753	8	UniRef90_P62753	1	Yes	MATEVAADALGEEWK	5	0.00013694	0.000313049	1.48772e+06	5.94563e+06	16	10
UniRef90_P62753	1	UniRef90_P62753	8	UniRef90_P62753	1	Yes	LNISFPATGCQK	5	0.000196835	0.00184799	3252887	10719211	10	13
UniRef90_P62753	1	UniRef90_P62753	8	UniRef90_P62753	1	Yes	DIPGLTDTTVPR	5	0.000197846	0.0040211	7205294	28873030	11	9
UniRef90_P62753	1	UniRef90_P62753	8	UniRef90_P62753	1	Yes	LIEVDDER	5	0.000504159	0.0149311	8.18308e+06	31009508	8	8
UniRef90_P62774	1	UniRef90_P62774	1	UniRef90_P62774	1	Yes	GPDGLTALEATDNQAIK	5	0.000162083	0.00115643	188988	1.3752e+06	8	12
UniRef90_P62805	1	UniRef90_P62805	12	UniRef90_P62805	1	Yes	DAVTYTEHAKR	5	0.000162083	0.00137141	0	439703	0	9
UniRef90_P62805	1	UniRef90_P62805	12	UniRef90_P62805	1	Yes	VLRDNIQGITKPAIR	3	0.00390853	0.0761758	0	116374	0	3
UniRef90_P62805	1	UniRef90_P62805	12	UniRef90_P62805	1	Yes	GVLKVFLENVIR	5	0.000366869	0.0106154	6837.26	2633802	0	9
UniRef90_P62805	1	UniRef90_P62805	12	UniRef90_P62805	1	Yes	KTVTAMDVVYALK	5	0.00013694	0.000166573	117502	4644965	12	30
UniRef90_P62805	1	UniRef90_P62805	12	UniRef90_P62805	1	Yes	TVTAMDVVYALKR	5	0.000162083	0.000939454	589032	31104644	6	21
UniRef90_P62805	1	UniRef90_P62805	12	UniRef90_P62805	1	Yes	VFLENVIRDAVTYTEHAK	5	0.000264231	0.00587239	1.05409e+06	44895516	3	27
UniRef90_P62805	1	UniRef90_P62805	12	UniRef90_P62805	1	Yes	ISGLIYEETRGVLK	5	0.000162083	0.000513115	1.35969e+06	36721288	10	22
UniRef90_P62805	1	UniRef90_P62805	12	UniRef90_P62805	1	Yes	RISGLIYEETR	5	0.000162083	0.00135309	1.97319e+06	24578132	0	12
UniRef90_P62805	1	UniRef90_P62805	12	UniRef90_P62805	1	Yes	TVTAMDVVYALK	5	0.000197846	0.00332628	14082636	204252000	14	18
UniRef90_P62805	1	UniRef90_P62805	12	UniRef90_P62805	1	Yes	DAVTYTEHAK	5	0.000162083	0.00135409	18569338	6728990	18	13
UniRef90_P62805	1	UniRef90_P62805	12	UniRef90_P62805	1	Yes	ISGLIYEETR	5	0.000197846	0.00370016	44848772	740618240	15	15
UniRef90_P62805	1	UniRef90_P62805	12	UniRef90_P62805	1	Yes	VFLENVIR	5	0.00035958	0.010129	83180280	1326800260	13	15
UniRef90_P62814	1	UniRef90_P62814	13	UniRef90_P62814;UniRef90_Q91YH6	2	No	LALTTAEFLAYQCEK	5	0.00035958	0.009902	20339.4	716882	0	9
UniRef90_P62814	1	UniRef90_P62814	13	UniRef90_P62814	1	Yes	KTSCEFTGDILR	5	0.000767369	0.021853	66222.1	657248	0	8
UniRef90_P62814	1	UniRef90_P62814	13	UniRef90_P62814;UniRef90_Q91YH6	2	No	IPIFSAAGLPHNEIAAQICR	5	0.000162083	0.000635584	162359	1.36424e+06	12	19
UniRef90_P62814	1	UniRef90_P62814	13	UniRef90_P62814	1	Yes	YAEIVHLTLPDGTK	5	0.000283929	0.00615818	349214	1.39577e+06	4	6
UniRef90_P62814	1	UniRef90_P62814	13	UniRef90_P62814	1	Yes	GPVVLAEDFLDIMGQPINPQCR	5	0.00031448	0.00696961	387401	2.98252e+06	6	5
UniRef90_P62814	1	UniRef90_P62814	13	UniRef90_P62814	1	Yes	IYPEEMIQTGISAIDGMNSIAR	5	0.00102783	0.030093	644806	6109949	1	10
UniRef90_P62814	1	UniRef90_P62814	13	UniRef90_P62814	1	Yes	SGQVLEVSGSK	5	0.00031448	0.00765266	911852	809662	8	9
UniRef90_P62814	1	UniRef90_P62814	13	UniRef90_P62814	1	Yes	SGQVLEVSGSKAVVQVFEGTSGIDAK	5	0.00530481	0.0918361	922639	146694	0	5
UniRef90_P62814	1	UniRef90_P62814	13	UniRef90_P62814	1	Yes	AVVQVFEGTSGIDAK	5	0.000162083	0.000838727	946761	3.14839e+06	9	12
UniRef90_P62814	1	UniRef90_P62814	13	UniRef90_P62814	1	Yes	NYLSQPR	3	0.00233155	0.0534833	1.20458e+06	2.75236e+06	5	5
UniRef90_P62814	1	UniRef90_P62814	13	UniRef90_P62814;UniRef90_Q91YH6	2	No	TPVSEDMLGR	5	0.000555134	0.0159307	1.33165e+06	6089957	8	15
UniRef90_P62814	1	UniRef90_P62814	13	UniRef90_P62814;UniRef90_Q91YH6	2	No	NFITQGPYENR	5	0.00031448	0.00752619	1.37047e+06	5501796	5	8
UniRef90_P62814	1	UniRef90_P62814	13	UniRef90_P62814	1	Yes	EQALAVSR	5	0.00436066	0.0808275	1.6976e+06	377033	7	0
UniRef90_P62820	1	UniRef90_P62820	6	UniRef90_P62820	1	Yes	NATNVEQSFMTMAAEIKK	5	0.00104825	0.030564	11199.7	387593	0	7
UniRef90_P62820	1	UniRef90_P62820	6	UniRef90_P62820	1	Yes	VVDYTTAKEFADSLGIPFLETSAK	5	0.000599396	0.0175598	56521.7	1.81188e+06	0	6
UniRef90_P62820	1	UniRef90_P62820	6	UniRef90_P62820	1	Yes	LLVGNKCDLTTK	5	0.000197846	0.00270589	252946	504988	0	10
UniRef90_P62820	1	UniRef90_P62820	6	UniRef90_P62820	1	Yes	VVDYTTAK	5	0.00326292	0.0687861	1.05923e+06	0	7	0
UniRef90_P62820	1	UniRef90_P62820	6	UniRef90_P62820	1	Yes	EFADSLGIPFLETSAK	5	0.000197846	0.0038365	5862621	16497119	12	19
UniRef90_P62820	1	UniRef90_P62820	6	UniRef90_P62820	1	Yes	MGPGATAGGAEK	5	0.000396155	0.0111674	6.31418e+06	0	13	0
UniRef90_P62826	1	UniRef90_P62826	6	UniRef90_P62826	1	Yes	LVLVGDGGTGKTTFVK	5	0.000555134	0.0156621	0	347397	0	8
UniRef90_P62826	1	UniRef90_P62826	6	UniRef90_P62826	1	Yes	KNLQYYDISAK	5	0.000348984	0.00830649	28612.5	1.04654e+06	0	17
UniRef90_P62826	1	UniRef90_P62826	6	UniRef90_P62826	1	Yes	YVATLGVEVHPLVFHTNR	5	0.000162083	0.00109342	168592	4.00161e+06	11	16
UniRef90_P62826	1	UniRef90_P62826	6	UniRef90_P62826	1	Yes	VCENIPIVLCGNKVDIK	5	0.000162083	0.000447999	1.00365e+06	9747447	8	19
UniRef90_P62826	1	UniRef90_P62826	6	UniRef90_P62826	1	Yes	NLQYYDISAK	5	0.000264231	0.00595238	7486809	29508124	11	13
UniRef90_P62826	1	UniRef90_P62826	6	UniRef90_P62826	1	Yes	LVLVGDGGTGK	5	0.00031448	0.00712419	20272778	77915072	11	13
UniRef90_P62829	1	UniRef90_P62829	7	UniRef90_P62829	1	Yes	LNRLPAAGVGDMVMATVK	5	0.000246368	0.00517895	611274	6.93089e+06	5	14
UniRef90_P62829	1	UniRef90_P62829	7	UniRef90_P62829	1	Yes	VHPAVVIR	5	0.0083775	0.118096	904356	943154	6	0
UniRef90_P62829	1	UniRef90_P62829	7	UniRef90_P62829	1	Yes	LPAAGVGDMVMATVK	5	0.000162083	0.000540675	2.40274e+06	10081334	12	17
UniRef90_P62829	1	UniRef90_P62829	7	UniRef90_P62829	1	Yes	ECADLWPR	5	0.000997943	0.0294285	4183920	28699412	5	6
UniRef90_P62829	1	UniRef90_P62829	7	UniRef90_P62829	1	Yes	NLYIISVK	5	0.00166488	0.0406734	4.31008e+06	20803200	8	8
UniRef90_P62829	1	UniRef90_P62829	7	UniRef90_P62829	1	Yes	ISLGLPVGAVINCADNTGAK	5	0.00013694	7.79367e-05	4442261	22996208	21	22
UniRef90_P62829	1	UniRef90_P62829	7	UniRef90_P62829	1	Yes	GSAITGPVAK	5	0.000555134	0.0155766	4771566	5897.75	6	0
UniRef90_P62834	1	UniRef90_P62834	3	UniRef90_P62834	1	Yes	VKDTEDVPMILVGNK	5	0.000162083	0.000774234	151851	1.24868e+06	13	14
UniRef90_P62834	1	UniRef90_P62834	3	UniRef90_P62834	1	Yes	DTEDVPMILVGNK	4	0.000348984	0.00886331	519789	1.50967e+06	3	4
UniRef90_P62834	1	UniRef90_P62834	3	UniRef90_P62834	1	Yes	QWCNCAFLESSAK	5	0.000196835	0.00197018	1.72344e+06	7.10864e+06	13	15
UniRef90_P62837	1	UniRef90_P62837	4	UniRef90_P61077;UniRef90_P62837	2	No	VLLSICSLLCDPNPDDPLVPEIAR	5	0.00812569	0.115849	0	12788129	0	23
UniRef90_P62837	1	UniRef90_P62837	4	UniRef90_P62837	1	Yes	IHKELNDLAR	5	0.00031448	0.0078075	3762.97	631099	0	10
UniRef90_P62837	1	UniRef90_P62837	4	UniRef90_P51668;UniRef90_P61077;UniRef90_P62837	3	No	IYHPNINSNGSICLDILR	5	0.00031448	0.00716289	264224	3760069	3	8
UniRef90_P62837	1	UniRef90_P62837	4	UniRef90_P61077;UniRef90_P62837;UniRef90_Q6ZWY6	3	No	SQWSPALTISK	5	0.000283929	0.00630411	592099	5984788	9	11
UniRef90_P62841	1	UniRef90_P62841	4	UniRef90_P62841	1	Yes	GVDLDQLLDMSYEQLMQLYSAR	5	0.000162083	0.00101973	136946	3923050	6	35
UniRef90_P62841	1	UniRef90_P62841	4	UniRef90_P62841	1	Yes	KEAPPMEKPEVVK	5	0.00114117	0.0328415	716248	6148533	5	15
UniRef90_P62841	1	UniRef90_P62841	4	UniRef90_P62841	1	Yes	DMIILPEMVGSMVGVYNGK	5	0.000196835	0.00190483	1.3485e+06	7374463	9	17
UniRef90_P62841	1	UniRef90_P62841	4	UniRef90_P62841	1	Yes	EAPPMEKPEVVK	5	0.000162083	0.00141382	2.379e+06	13769390	12	13
UniRef90_P62847	1	UniRef90_P62847	5	UniRef90_P62847	1	Yes	MNDTVTIR	3	0.0049665	0.0873554	7469.14	269730	0	3
UniRef90_P62847	1	UniRef90_P62847	5	UniRef90_P62847	1	Yes	KQMVIDVLHPGK	5	0.000396155	0.0114857	1119649	9210168	11	17
UniRef90_P62847	1	UniRef90_P62847	5	UniRef90_P62847	1	Yes	QMVIDVLHPGK	5	0.00035958	0.00984777	2199235	10423351	9	13
UniRef90_P62847	1	UniRef90_P62847	5	UniRef90_P62847	1	Yes	TTPDVIFVFGFR	5	0.000197846	0.00269922	3.40767e+06	15165269	10	10
UniRef90_P62847	1	UniRef90_P62847	5	UniRef90_P62847	1	Yes	TTGFGMIYDSLDYAK	5	0.000196835	0.00256989	6338687	28189002	14	19
UniRef90_P62851	1	UniRef90_P62851	7	UniRef90_P62851	1	Yes	AALQELLSKGLIK	5	0.00276148	0.0602285	3476.97	413983	0	6
UniRef90_P62851	1	UniRef90_P62851	7	UniRef90_P62851	1	Yes	EVPNYKLITPAVVSER	3	0.000366869	0.0108201	4402.93	704689	0	3
UniRef90_P62851	1	UniRef90_P62851	7	UniRef90_P62851	1	Yes	LNNLVLFDK	5	0.00148994	0.0383221	558206	50348.1	8	8
UniRef90_P62851	1	UniRef90_P62851	7	UniRef90_P62851	1	Yes	DKLNNLVLFDK	5	0.000162083	0.00150353	1.92569e+06	11042224	11	17
UniRef90_P62851	1	UniRef90_P62851	7	UniRef90_P62851	1	Yes	AALQELLSK	5	0.000982685	0.0279247	4604446	20602446	9	11
UniRef90_P62851	1	UniRef90_P62851	7	UniRef90_P62851	1	Yes	AQVIYTR	5	0.00063487	0.0189446	5.48815e+06	88392.4	6	0
UniRef90_P62851	1	UniRef90_P62851	7	UniRef90_P62851	1	Yes	LITPAVVSER	5	0.000222684	0.00462699	7.65732e+06	34093924	9	12
UniRef90_P62854	1	UniRef90_P62854	3	UniRef90_P62854	1	Yes	LHYCVSCAIHSK	5	0.000197846	0.0026406	5223.58	862309	0	14
UniRef90_P62854	1	UniRef90_P62854	3	UniRef90_P62854	1	Yes	DISEASVFDAYVLPK	5	0.000162083	0.00115656	982780	3239276	12	15
UniRef90_P62854	1	UniRef90_P62854	3	UniRef90_P62854	1	Yes	NIVEAAAVR	5	0.000982685	0.0283643	5.00254e+06	19414856	5	8
UniRef90_P62857	1	UniRef90_P62857	3	UniRef90_P62857	1	Yes	GPVREGDVLTLLESER	3	0.00106039	0.0309528	4591.86	223474	0	3
UniRef90_P62857	1	UniRef90_P62857	3	UniRef90_P62857	1	Yes	VEFMDDTSR	5	0.000383869	0.0110503	710430	4.3313e+06	4	7
UniRef90_P62857	1	UniRef90_P62857	3	UniRef90_P62857	1	Yes	EGDVLTLLESER	5	0.000197846	0.00370315	1.40437e+06	9216271	5	12
UniRef90_P62862	1	UniRef90_P62862	3	UniRef90_P62862	1	Yes	FVNVVPTFGKK	5	0.000555134	0.0156539	5576.7	1.60184e+06	0	10
UniRef90_P62862	1	UniRef90_P62862	3	UniRef90_P62862	1	Yes	FVNVVPTFGK	5	0.000846301	0.0242717	171849	5.13547e+06	3	8
UniRef90_P62862	1	UniRef90_P62862	3	UniRef90_P62862	1	Yes	RFVNVVPTFGK	5	0.00145865	0.0377379	287657	1.53187e+06	0	6
UniRef90_P62869	1	UniRef90_P62869	1	UniRef90_P62869	1	Yes	TLGECGFTSQTARPQAPATVGLAFR	5	0.00013694	0.000167903	237580	1.28873e+06	7	16
UniRef90_P62873	1	UniRef90_P62873	6	UniRef90_P62873	1	Yes	ELAGHTGYLSCCR	5	0.00013694	0.000308751	0	3373760	0	16
UniRef90_P62873	1	UniRef90_P62873	6	UniRef90_P62873	1	Yes	LLLAGYDDFNCNVWDALKADR	5	0.000162083	0.000415846	0	532838	0	12
UniRef90_P62873	1	UniRef90_P62873	6	UniRef90_P62873	1	Yes	ADQELMTYSHDNIICGITSVSFSK	5	0.000196835	0.00237891	0	425488	0	12
UniRef90_P62873	1	UniRef90_P62873	6	UniRef90_P62873	1	Yes	LWDVREGMCR	4	0.00314532	0.0673703	0	381743	0	4
UniRef90_P62873	1	UniRef90_P62873	6	UniRef90_P62873	1	Yes	KACADATLSQITNNIDPVGR	5	0.000162083	0.000733327	434361	5422001	7	15
UniRef90_P62873	1	UniRef90_P62873	6	UniRef90_P62873	1	Yes	LFVSGACDASAK	5	0.000162083	0.00126989	1303628	7921728	5	12
UniRef90_P62879	1	UniRef90_P62879	6	UniRef90_P62879	1	Yes	LLLAGYDDFNCNIWDAMKGDR	5	0.00013694	7.33195e-05	4102.29	1.71694e+06	0	17
UniRef90_P62879	1	UniRef90_P62879	6	UniRef90_P62879	1	Yes	ADQELLMYSHDNIICGITSVAFSR	5	0.000196835	0.00222107	137815	2.87415e+06	0	10
UniRef90_P62879	1	UniRef90_P62879	6	UniRef90_P62879	1	Yes	ACGDSTLTQITAGLDPVGR	5	0.00013694	9.12669e-05	170281	1.76421e+06	8	14
UniRef90_P62879	1	UniRef90_P62879	6	UniRef90_P62879	1	Yes	KACGDSTLTQITAGLDPVGR	5	0.000162083	0.000525576	1.06067e+06	8582834	10	21
UniRef90_P62879	1	UniRef90_P62879	6	UniRef90_P62879;UniRef90_Q9HAV0	2	No	ELPGHTGYLSCCR	5	0.00013694	0.000201405	1.08255e+06	8232292	5	14
UniRef90_P62879	1	UniRef90_P62879	6	UniRef90_P62879	1	Yes	TFVSGACDASIK	5	0.000162083	0.000798208	1.80073e+06	8458884	9	12
UniRef90_P62888	1	UniRef90_P62888	8	UniRef90_P62888	1	Yes	LVILANNCPALRK	4	0.00675685	0.105276	0	105968	0	4
UniRef90_P62888	1	UniRef90_P62888	8	UniRef90_P62888	1	Yes	TGVHHYSGNNIELGTACGK	5	0.000162083	0.000789099	201374	2821548	7	23
UniRef90_P62888	1	UniRef90_P62888	8	UniRef90_P62888	1	Yes	KSEIEYYAMLAK	5	0.000162083	0.000569665	203507	3092501	7	18
UniRef90_P62888	1	UniRef90_P62888	8	UniRef90_P62888	1	Yes	SEIEYYAMLAK	5	0.000504159	0.013998	316005	2.5578e+06	5	9
UniRef90_P62888	1	UniRef90_P62888	8	UniRef90_P62888	1	Yes	SMPEQTGEK	5	0.00159214	0.0399854	1.56411e+06	19112.4	7	0
UniRef90_P62888	1	UniRef90_P62888	8	UniRef90_P62888	1	Yes	SLESINSR	5	0.00158154	0.0398698	2.52446e+06	186560	5	0
UniRef90_P62888	1	UniRef90_P62888	8	UniRef90_P62888	1	Yes	VCTLAIIDPGDSDIIR	5	0.00013694	0.000227184	2714879	29437884	13	17
UniRef90_P62888	1	UniRef90_P62888	8	UniRef90_P62888	1	Yes	LVILANNCPALR	5	0.000162083	0.00117468	3.20845e+06	27513440	12	17
UniRef90_P62891	1	UniRef90_P62891	1	UniRef90_P62891	1	Yes	QNRPIPQWIR	5	0.00098827	0.0290961	493141	13724353	3	15
UniRef90_P62897	1	UniRef90_P62897	5	UniRef90_P62897	1	Yes	TGQAAGFSYTDANKNK	5	0.000197846	0.00287407	0	215974	0	10
UniRef90_P62897	1	UniRef90_P62897	5	UniRef90_P62897	1	Yes	GITWGEDTLMEYLENPKK	5	0.000196835	0.00212582	3256.52	1.7382e+06	0	16
UniRef90_P62897	1	UniRef90_P62897	5	UniRef90_P62897	1	Yes	KTGQAAGFSYTDANK	5	0.000301225	0.00644353	4453.26	465996	0	9
UniRef90_P62897	1	UniRef90_P62897	5	UniRef90_P62897	1	Yes	TGQAAGFSYTDANK	5	0.000162083	0.0014844	12536	1.64368e+06	0	11
UniRef90_P62897	1	UniRef90_P62897	5	UniRef90_P62897;ZcRAP|CYC_HUMAN|	2	No	ADLIAYLK	5	0.00340423	0.0708259	28263.1	3.07202e+06	0	8
UniRef90_P62899	1	UniRef90_P62899	7	UniRef90_P62899	1	Yes	EYTINIHKR	5	0.00167327	0.0409595	0	637152	0	11
UniRef90_P62899	1	UniRef90_P62899	7	UniRef90_P62899	1	Yes	FAMKEMGTPDVR	5	0.000348984	0.00959949	147205	2.13982e+06	0	8
UniRef90_P62899	1	UniRef90_P62899	7	UniRef90_P62899	1	Yes	EYTINIHK	5	0.0005758	0.0164308	207192	3164065	0	6
UniRef90_P62899	1	UniRef90_P62899	7	UniRef90_P62899	1	Yes	NEDEDSPNKLYTLVTYVPVTTFK	5	0.00013694	7.46623e-05	380809	3.58509e+06	0	15
UniRef90_P62899	1	UniRef90_P62899	7	UniRef90_P62899	1	Yes	LYTLVTYVPVTTFK	5	0.000197846	0.00443269	1.80165e+06	14750246	9	16
UniRef90_P62899	1	UniRef90_P62899	7	UniRef90_P62899	1	Yes	EMGTPDVR	5	0.00120192	0.0344469	2.49307e+06	21305406	3	8
UniRef90_P62899	1	UniRef90_P62899	7	UniRef90_P62899	1	Yes	SAINEVVTR	5	0.000846301	0.0242389	4.77763e+06	40626392	7	13
UniRef90_P62908	1	UniRef90_P62908	24	UniRef90_P62908	1	Yes	FVADGIFKAELNEFLTR	5	0.000162083	0.00148574	9506.35	2.23751e+06	0	13
UniRef90_P62908	1	UniRef90_P62908	24	UniRef90_P62908	1	Yes	FGFPEGSVELYAEKVATR	5	0.00013694	0.000363719	44679.1	2555518	0	20
UniRef90_P62908	1	UniRef90_P62908	24	UniRef90_P62908	1	Yes	IMLPWDPSGKIGPK	3	0.000599396	0.018295	49551.9	518441	0	3
UniRef90_P62908	1	UniRef90_P62908	24	UniRef90_P62908	1	Yes	ELTAVVQKR	5	0.00040799	0.011601	84063.3	613592	0	7
UniRef90_P62908	1	UniRef90_P62908	24	UniRef90_P62908	1	Yes	IRELTAVVQK	5	0.00205427	0.0484618	89351.9	3.69136e+06	0	9
UniRef90_P62908	1	UniRef90_P62908	24	UniRef90_P62908	1	Yes	YKLLGGLAVR	5	0.00031448	0.00801747	112147	5979976	0	9
UniRef90_P62908	1	UniRef90_P62908	24	UniRef90_P62908	1	Yes	RFGFPEGSVELYAEK	5	0.000246368	0.00532758	173574	1.45995e+06	8	14
UniRef90_P62908	1	UniRef90_P62908	24	UniRef90_P62908	1	Yes	KFVADGIFK	5	0.00530481	0.091743	174070	8769020	0	11
UniRef90_P62908	1	UniRef90_P62908	24	UniRef90_P62908	1	Yes	VTPTRTEIIILATR	5	0.000197846	0.00294972	1.43536e+06	11682644	6	11
UniRef90_P62908	1	UniRef90_P62908	24	UniRef90_P62908	1	Yes	IMLPWDPSGK	5	0.00031448	0.00696631	1.4539e+06	8930526	2	11
UniRef90_P62908	1	UniRef90_P62908	24	UniRef90_P62908	1	Yes	ELTAVVQK	5	0.00153978	0.0392193	2.69144e+06	6815803	6	7
UniRef90_P62908	1	UniRef90_P62908	24	UniRef90_P62908	1	Yes	FVADGIFK	5	0.000816031	0.0235289	2738160	12643843	5	8
UniRef90_P62908	1	UniRef90_P62908	24	UniRef90_P62908	1	Yes	FVDGLMIHSGDPVNYYVDTAVR	5	0.000162083	0.000812339	2.77704e+06	23577312	21	20
UniRef90_P62908	1	UniRef90_P62908	24	UniRef90_P62908	1	Yes	GCEVVVSGK	5	0.000816031	0.0235256	3.15969e+06	516988	9	7
UniRef90_P62908	1	UniRef90_P62908	24	UniRef90_P62908	1	Yes	FGFPEGSVELYAEK	5	0.000196835	0.00216243	3476983	20570844	14	17
UniRef90_P62908	1	UniRef90_P62908	24	UniRef90_P62908	1	Yes	TQNVLGEK	5	0.00685442	0.106353	3.62909e+06	109943	6	0
UniRef90_P62908	1	UniRef90_P62908	24	UniRef90_P62908	1	Yes	FIMESGAK	5	0.00143724	0.037561	4645329	27017864	9	8
UniRef90_P62908	1	UniRef90_P62908	24	UniRef90_P62908	1	Yes	KPLPDHVSIVEPK	5	0.00031448	0.00697607	4794640	19046398	9	11
UniRef90_P62908	1	UniRef90_P62908	24	UniRef90_P62908	1	Yes	GLCAIAQAESLR	5	0.000162083	0.001035	5.83964e+06	44865004	12	15
UniRef90_P62908	1	UniRef90_P62908	24	UniRef90_P62908	1	Yes	AELNEFLTR	5	0.00031448	0.00660218	5865193	27059678	9	13
UniRef90_P62908	1	UniRef90_P62908	24	UniRef90_P62908	1	Yes	GGKPEPPAMPQPVPTA	5	0.000197846	0.00439958	7.08164e+06	25150730	16	20
UniRef90_P62908	1	UniRef90_P62908	24	UniRef90_P62908	1	Yes	ELAEDGYSGVEVR	5	0.000237893	0.00474456	7.94575e+06	28662340	15	17
UniRef90_P62908	1	UniRef90_P62908	24	UniRef90_P62908	1	Yes	DEILPTTPISEQK	5	0.000196835	0.00162322	10412051	38852904	10	18
UniRef90_P62908	1	UniRef90_P62908	24	UniRef90_P62908	1	Yes	TEIIILATR	5	0.000417617	0.0121563	12964688	42195224	10	12
UniRef90_P62910	1	UniRef90_P62910	7	UniRef90_P62910	1	Yes	FLVHNVKELEVLLMCNK	4	0.00400473	0.0772541	3645.3	241388	0	4
UniRef90_P62910	1	UniRef90_P62910	7	UniRef90_P62910	1	Yes	GQILMPNIGYGSNKK	5	0.00040799	0.011685	66329.2	1.33816e+06	0	5
UniRef90_P62910	1	UniRef90_P62910	7	UniRef90_P62910	1	Yes	SYCAEIAHNVSSK	5	0.00013694	5.21588e-05	161447	9788622	10	26
UniRef90_P62910	1	UniRef90_P62910	7	UniRef90_P62910	1	Yes	FKGQILMPNIGYGSNK	5	0.000197846	0.00284158	171027	2.97018e+06	0	13
UniRef90_P62910	1	UniRef90_P62910	7	UniRef90_P62910	1	Yes	ELEVLLMCNK	5	0.00040799	0.011778	857930	13143473	7	11
UniRef90_P62910	1	UniRef90_P62910	7	UniRef90_P62910	1	Yes	GQILMPNIGYGSNK	5	0.000197846	0.00386579	921991	5615188	6	9
UniRef90_P62910	1	UniRef90_P62910	7	UniRef90_P62910	1	Yes	HMLPSGFR	5	0.000383869	0.0110735	2.70395e+06	22441776	7	8
UniRef90_P62913	1	UniRef90_P62913	9	UniRef90_P62913	1	Yes	NEKIAVHCTVR	5	0.000237893	0.0048805	13596	223283	0	13
UniRef90_P62913	1	UniRef90_P62913	9	UniRef90_P62913	1	Yes	AAKVLEQLTGQTPVFSK	5	0.00035958	0.0101647	14572.4	364075	0	5
UniRef90_P62913	1	UniRef90_P62913	9	UniRef90_P62913	1	Yes	LCLNICVGESGDRLTR	5	0.00269275	0.0584307	29539.3	1.50558e+06	0	5
UniRef90_P62913	1	UniRef90_P62913	9	UniRef90_P62913	1	Yes	GAKAEEILEK	5	0.00281578	0.0610592	122326	917848	0	7
UniRef90_P62913	1	UniRef90_P62913	9	UniRef90_P62913	1	Yes	ISKEEAMR	5	0.0006669	0.0201301	337745	9178.16	8	0
UniRef90_P62913	1	UniRef90_P62913	9	UniRef90_P62913	1	Yes	KLCLNICVGESGDR	5	0.00234996	0.0536337	632486	629886	5	0
UniRef90_P62913	1	UniRef90_P62913	9	UniRef90_P62913	1	Yes	WFQQKYDGIILPGK	5	0.000162083	0.000857509	987591	9287803	5	14
UniRef90_P62913	1	UniRef90_P62913	9	UniRef90_P62913	1	Yes	YDGIILPGK	5	0.000487564	0.0135886	5.51849e+06	17981454	10	10
UniRef90_P62913	1	UniRef90_P62913	9	UniRef90_P62913	1	Yes	VLEQLTGQTPVFSK	5	0.000162083	0.000580724	7.77201e+06	31186720	17	21
UniRef90_P62915	1	UniRef90_P62915	3	UniRef90_P62915	1	Yes	FCSNLCLPK	3	0.000966585	0.0273483	5991.52	71823.1	0	3
UniRef90_P62915	1	UniRef90_P62915	3	UniRef90_P62915	1	Yes	GTGAASFDEFGNSK	3	0.000301225	0.00650162	16406.6	187160	0	3
UniRef90_P62915	1	UniRef90_P62915	3	UniRef90_P62915	1	Yes	QVQMAATHIAR	5	0.000487564	0.0135452	211494	442638	0	13
UniRef90_P62917	1	UniRef90_P62917	8	UniRef90_P62917	1	Yes	ASGNYATVISHNPETKK	5	0.00013694	0.000291426	4174.42	984525	0	19
UniRef90_P62917	1	UniRef90_P62917	8	UniRef90_P62917	1	Yes	LRAVDFAER	5	0.00436066	0.0808785	17452.7	2.1421e+06	0	8
UniRef90_P62917	1	UniRef90_P62917	8	UniRef90_P62917	1	Yes	AVVGVVAGGGRIDKPILK	5	0.000162083	0.000646365	221709	8931272	7	19
UniRef90_P62917	1	UniRef90_P62917	8	UniRef90_P62917	1	Yes	TELFIAAEGIHTGQFVYCGK	5	0.000246368	0.00554079	251544	1.06229e+06	9	7
UniRef90_P62917	1	UniRef90_P62917	8	UniRef90_P62917	1	Yes	GIVKDIIHDPGR	5	0.000196835	0.00213029	549082	9278533	15	22
UniRef90_P62917	1	UniRef90_P62917	8	UniRef90_P62917	1	Yes	ASGNYATVISHNPETK	5	0.00013694	0.000119501	1.10362e+06	6798188	14	26
UniRef90_P62917	1	UniRef90_P62917	8	UniRef90_P62917	1	Yes	AVDFAER	5	0.00982634	0.131945	4198391	3.15334e+06	6	6
UniRef90_P62917	1	UniRef90_P62917	8	UniRef90_P62917	1	Yes	AVVGVVAGGGR	5	0.000348984	0.00890209	8891464	46317272	12	19
UniRef90_P62962	1	UniRef90_P62962	16	UniRef90_P62962	1	Yes	DSPSVWAAVPGKTFVSITPAEVGVLVGK	4	0.000366869	0.0103827	0	89649	0	4
UniRef90_P62962	1	UniRef90_P62962	16	UniRef90_P62962	1	Yes	SSFFVNGLTLGGQKCSVIR	5	0.000599396	0.0175448	0	140759	0	12
UniRef90_P62962	1	UniRef90_P62962	16	UniRef90_P62962	1	Yes	TLVLLMGKEGVHGGLINK	5	0.00109366	0.0312232	1841.08	254766	0	7
UniRef90_P62962	1	UniRef90_P62962	16	UniRef90_P62962	1	Yes	TFVSITPAEVGVLVGKDR	5	0.00013694	0.000163202	21603.7	7626557	12	11
UniRef90_P62962	1	UniRef90_P62962	16	UniRef90_P62962	1	Yes	DRSSFFVNGLTLGGQK	5	0.000162083	0.000818889	95176.3	2.23357e+06	0	21
UniRef90_P62962	1	UniRef90_P62962	16	UniRef90_P62962	1	Yes	KCYEMASHLR	5	0.000197846	0.00348608	296258	8582372	6	16
UniRef90_P62962	1	UniRef90_P62962	16	UniRef90_P62962	1	Yes	CYEMASHLRR	5	0.000366869	0.0105159	399813	36102384	7	16
UniRef90_P62962	1	UniRef90_P62962	16	UniRef90_P62962	1	Yes	CSVIRDSLLQDGEFTMDLR	5	0.000487564	0.0130495	405102	7123479	4	16
UniRef90_P62962	1	UniRef90_P62962	16	UniRef90_P62962	1	Yes	EGVHGGLINK	5	0.000333169	0.00816181	681167	31845.7	14	0
UniRef90_P62962	1	UniRef90_P62962	16	UniRef90_P62962	1	Yes	EGVHGGLINKK	5	0.000517443	0.0151835	720646	11187.6	14	0
UniRef90_P62962	1	UniRef90_P62962	16	UniRef90_P62962	1	Yes	TFVSITPAEVGVLVGK	5	0.000196835	0.00199927	1.38704e+06	3.28942e+06	11	23
UniRef90_P62962	1	UniRef90_P62962	16	UniRef90_P62962	1	Yes	CYEMASHLR	5	0.000246368	0.00547198	2.16976e+06	64552516	9	22
UniRef90_P62962	1	UniRef90_P62962	16	UniRef90_P62962	1	Yes	DSLLQDGEFTMDLR	5	0.000197846	0.00310648	6963165	80451232	13	17
UniRef90_P62962	1	UniRef90_P62962	16	UniRef90_P62962	1	Yes	DSPSVWAAVPGK	5	0.000162083	0.000569661	15914340	149504272	17	20
UniRef90_P62962	1	UniRef90_P62962	16	UniRef90_P62962	1	Yes	TLVLLMGK	5	0.00136601	0.0360406	23206586	233642512	9	12
UniRef90_P62962	1	UniRef90_P62962	16	UniRef90_P62962	1	Yes	SSFFVNGLTLGGQK	5	0.000197846	0.00299978	23892752	279061504	16	25
UniRef90_P62983	1	UniRef90_P62983	6	UniRef90_P62983	1	Yes	RECPSDECGAGVFMGSHFDR	5	0.000162083	0.000425601	7629.32	271902	0	24
UniRef90_P62983	1	UniRef90_P62983	6	UniRef90_P0CG49;UniRef90_P0CG50;UniRef90_P62983;UniRef90_P62987;ZcRAP|RS27A_HUMAN|	5	No	TITLEVEPSDTIENVKAK	5	0.00013694	3.0127e-06	118401	2.28159e+06	17	15
UniRef90_P62983	1	UniRef90_P62983	6	UniRef90_P62983;ZcRAP|RS27A_HUMAN|	2	No	CCLTYCFNKPEDK	5	0.00013694	9.16743e-05	192157	3218271	16	20
UniRef90_P62983	1	UniRef90_P62983	6	UniRef90_P0CG49;UniRef90_P0CG50;UniRef90_P62983;UniRef90_P62987;ZcRAP|RS27A_HUMAN|	5	No	TLTGKTITLEVEPSDTIENVK	5	0.00013694	0.000162278	676169	6.46333e+06	13	22
UniRef90_P62983	1	UniRef90_P62983	6	UniRef90_P62983	1	Yes	ECPSDECGAGVFMGSHFDR	5	0.00013694	0.000187046	1.33419e+06	5021416	19	23
UniRef90_P62983	1	UniRef90_P62983	6	UniRef90_P0CG49;UniRef90_P0CG50;UniRef90_P62983;UniRef90_P62987;ZcRAP|RS27A_HUMAN|	5	No	TITLEVEPSDTIENVK	5	0.000196835	0.002194	52263356	157198032	27	24
UniRef90_P62995	1	UniRef90_P62995	6	UniRef90_P62995	1	Yes	GFAFVYFENVDDAKEAK	5	0.00031448	0.00690369	0	355884	0	6
UniRef90_P62995	1	UniRef90_P62995	6	UniRef90_P62995	1	Yes	ANPDPNCCLGVFGLSLYTTER	5	0.000197846	0.00273742	8574.26	2.3321e+06	0	11
UniRef90_P62995	1	UniRef90_P62995	6	UniRef90_P62995	1	Yes	YGPIADVSIVYDQQSRR	4	0.000197846	0.00327786	20904.6	2.10609e+06	0	4
UniRef90_P62995	1	UniRef90_P62995	6	UniRef90_P62995	1	Yes	GYDDRDYYSR	5	0.000237893	0.00502739	91917.4	2974885	0	11
UniRef90_P62995	1	UniRef90_P62995	6	UniRef90_P62995	1	Yes	YGPIADVSIVYDQQSR	5	0.000196835	0.00246112	166730	14652338	0	17
UniRef90_P62995	1	UniRef90_P62995	6	UniRef90_P62995	1	Yes	GFAFVYFENVDDAK	5	0.000197846	0.00416895	174956	4909926	0	10
UniRef90_P63000	1	UniRef90_P63000	6	UniRef90_P63000	1	Yes	EIGAVKYLECSALTQR	5	0.000162083	0.00138086	14702.3	1.56378e+06	0	12
UniRef90_P63000	1	UniRef90_P63000	6	UniRef90_P60763;UniRef90_P63000	2	No	AKWYPEVR	4	0.000555134	0.0159593	667485	4527933	4	6
UniRef90_P63000	1	UniRef90_P63000	6	UniRef90_P63000	1	Yes	KLTPITYPQGLAMAK	5	0.000197846	0.00286189	2.19131e+06	9391658	11	15
UniRef90_P63000	1	UniRef90_P63000	6	UniRef90_P63000	1	Yes	LTPITYPQGLAMAK	5	0.00013694	0.00016563	4.8079e+06	15889870	11	15
UniRef90_P63000	1	UniRef90_P63000	6	UniRef90_P63000	1	Yes	HHCPNTPIILVGTK	5	0.00031448	0.00749349	6805775	4300.41	13	6
UniRef90_P63000	1	UniRef90_P63000	6	UniRef90_P60763;UniRef90_P63000	2	No	AVLCPPPVK	5	0.00178047	0.0437373	7637010	25822838	5	7
UniRef90_P63005	1	UniRef90_P63005	12	UniRef90_P63005	1	Yes	LNEAKEEFTSGGPLGQK	5	0.00100834	0.0294817	0	235705	0	11
UniRef90_P63005	1	UniRef90_P63005	12	UniRef90_P63005	1	Yes	VWDYETGDFER	5	0.000246368	0.00550824	5464.53	5.484e+06	0	11
UniRef90_P63005	1	UniRef90_P63005	12	UniRef90_P63005	1	Yes	SNGYEEAYSVFKK	5	0.000197846	0.00431817	6867.41	574492	0	9
UniRef90_P63005	1	UniRef90_P63005	12	UniRef90_P63005	1	Yes	EAELDMNEELDKK	4	0.00178047	0.0436585	26020.3	281932	0	4
UniRef90_P63005	1	UniRef90_P63005	12	UniRef90_P63005	1	Yes	VWVVATK	5	0.00165614	0.0405742	63891.2	3.56131e+06	0	5
UniRef90_P63005	1	UniRef90_P63005	12	UniRef90_P63005	1	Yes	LWDFQGFECIR	5	0.000196835	0.00193869	106930	5916548	0	12
UniRef90_P63005	1	UniRef90_P63005	12	UniRef90_P63005	1	Yes	SNGYEEAYSVFK	5	0.000348984	0.00854199	126462	1.26617e+06	0	11
UniRef90_P63005	1	UniRef90_P63005	12	UniRef90_P63005	1	Yes	GHTDSVQDISFDHSGK	5	0.000162083	0.00123305	129816	3631688	7	19
UniRef90_P63005	1	UniRef90_P63005	12	UniRef90_P63005	1	Yes	MVRPNQDGTLIASCSNDQTVR	5	0.00013694	0.000232568	149898	6127527	0	28
UniRef90_P63005	1	UniRef90_P63005	12	UniRef90_P63005	1	Yes	EEFTSGGPLGQK	5	0.000366869	0.010858	163595	2.91897e+06	0	10
UniRef90_P63005	1	UniRef90_P63005	12	UniRef90_P63005	1	Yes	TAPYVVTGSVDQTVK	5	0.00013694	0.000220915	321209	7111387	0	15
UniRef90_P63005	1	UniRef90_P63005	12	UniRef90_P63005	1	Yes	AIADYLR	5	0.00927659	0.127168	691410	8619703	0	5
UniRef90_P63010	1	UniRef90_P63010	11	UniRef90_P63010	1	Yes	SQPDMAIMAVNSFVK	3	0.000162083	0.0014357	0	646739	0	3
UniRef90_P63010	1	UniRef90_P63010	11	UniRef90_P63010	1	Yes	DVSSLFPDVVNCMQTDNLELKK	5	0.000246368	0.00520823	0	164946	0	6
UniRef90_P63010	1	UniRef90_P63010	11	UniRef90_P63010	1	Yes	KPSETQELVQQVLSLATQDSDNPDLR	5	0.000246368	0.00569806	0	972881	0	6
UniRef90_P63010	1	UniRef90_P63010	11	UniRef90_P63010	1	Yes	DSDYYNMLLK	5	0.00040799	0.0116099	0	1767077	0	8
UniRef90_P63010	1	UniRef90_P63010	11	UniRef90_P63010	1	Yes	LQNNNVYTIAK	5	0.000197846	0.0029631	11810.7	980501	0	11
UniRef90_P63010	1	UniRef90_P63010	11	UniRef90_P63010	1	Yes	QVFLATWK	5	0.00180793	0.0446591	12079.5	2660606	0	7
UniRef90_P63010	1	UniRef90_P63010	11	UniRef90_P63010	1	Yes	LAPPLVTLLSGEPEVQYVALR	5	0.000348984	0.00931945	12630.5	1.87707e+06	0	5
UniRef90_P63010	1	UniRef90_P63010	11	UniRef90_P63010	1	Yes	LHDINAQMVEDQGFLDSLR	5	0.000366869	0.0109652	45996.5	599116	0	14
UniRef90_P63010	1	UniRef90_P63010	11	UniRef90_P63010	1	Yes	IQPGNPNYTLSLK	5	0.000246368	0.0052907	257698	3909898	0	8
UniRef90_P63010	1	UniRef90_P63010	11	UniRef90_P63010	1	Yes	LLSTDPVTAK	5	0.000982685	0.0280245	349186	4.9731e+06	0	9
UniRef90_P63010	1	UniRef90_P63010	11	UniRef90_P63010	1	Yes	ALQHMTDFAIQFNK	5	0.00035958	0.00999368	921074	1.47557e+06	0	6
UniRef90_P63017	1	UniRef90_P63017	26	UniRef90_P63017	1	Yes	ELEKVCNPIITK	5	0.000196835	0.00177421	16853.8	747732	2	14
UniRef90_P63017	1	UniRef90_P63017	26	UniRef90_P63017	1	Yes	CNEIISWLDK	5	0.000545976	0.0153022	19700.5	2.17309e+06	0	7
UniRef90_P63017	1	UniRef90_P63017	26	UniRef90_P63017	1	Yes	VSSKNSLESYAFNMK	5	0.00225305	0.051408	33539.2	718102	0	5
UniRef90_P63017	1	UniRef90_P63017	26	UniRef90_P63017	1	Yes	QATKDAGTIAGLNVLR	5	0.00013694	0.000259431	40322.8	1.84384e+06	10	19
UniRef90_P63017	1	UniRef90_P63017	26	UniRef90_P63017	1	Yes	DNNLLGKFELTGIPPAPR	4	0.00031448	0.00688696	61493.1	4.55467e+06	0	4
UniRef90_P63017	1	UniRef90_P63017	26	UniRef90_P63017	1	Yes	LDKSQIHDIVLVGGSTR	5	0.00013694	9.1225e-06	69336.4	2.52805e+06	14	25
UniRef90_P63017	1	UniRef90_P63017	26	UniRef90_P63017	1	Yes	LIGDAAKNQVAMNPTNTVFDAK	5	0.000162083	0.00109343	90292.5	2.02333e+06	0	21
UniRef90_P63017	1	UniRef90_P63017	26	UniRef90_P63017	1	Yes	MVQEAEKYK	5	0.00392523	0.0765206	221336	51709.6	8	0
UniRef90_P63017	1	UniRef90_P63017	26	UniRef90_P63017	1	Yes	MVNHFIAEFKR	5	0.000196835	0.00218176	474047	8239601	6	17
UniRef90_P63017	1	UniRef90_P63017	26	UniRef90_P63017	1	Yes	NQVAMNPTNTVFDAKR	5	0.00013694	8.57307e-05	499858	5.02413e+06	9	18
UniRef90_P63017	1	UniRef90_P63017	26	UniRef90_P63017	1	Yes	NQTAEKEEFEHQQK	5	0.00013694	0.000381456	1.14871e+06	315834	22	20
UniRef90_P63017	1	UniRef90_P63017	26	UniRef90_P63017	1	Yes	MVNHFIAEFK	5	0.00013694	0.000345603	1.14889e+06	5590712	17	18
UniRef90_P63017	1	UniRef90_P63017	26	UniRef90_P63017	1	Yes	LSKEDIER	5	0.000197846	0.00356759	2795211	874989	12	10
UniRef90_P63017	1	UniRef90_P63017	26	UniRef90_P63017	1	Yes	MKEIAEAYLGK	5	0.000246368	0.00514088	3.70379e+06	19692464	17	21
UniRef90_P63017	1	UniRef90_P63017	26	UniRef90_P63017	1	Yes	FDDAVVQSDMK	5	0.000246368	0.00517301	4.23762e+06	13219352	13	14
UniRef90_P63017	1	UniRef90_P63017	26	UniRef90_P63017	1	Yes	SQIHDIVLVGGSTR	5	0.000162083	0.000637866	4961151	25034692	20	24
UniRef90_P63017	1	UniRef90_P63017	26	UniRef90_P63017	1	Yes	RFDDAVVQSDMK	5	0.00013694	0.000302812	5530147	26092584	13	26
UniRef90_P63017	1	UniRef90_P63017	26	UniRef90_P63017	1	Yes	HWPFMVVNDAGRPK	5	0.00040799	0.0115692	11263562	51327016	13	16
UniRef90_P63017	1	UniRef90_P63017	26	UniRef90_P63017	1	Yes	EIAEAYLGK	5	0.000348984	0.00835393	13818728	46263040	10	11
UniRef90_P63017	1	UniRef90_P63017	26	UniRef90_P63017	1	Yes	TVTNAVVTVPAYFNDSQR	5	0.000197846	0.00314747	17589260	41017996	22	24
UniRef90_P63017	1	UniRef90_P63017	26	UniRef90_P63017	1	Yes	NSLESYAFNMK	5	0.000197846	0.00367622	22630230	71442816	14	14
UniRef90_P63017	1	UniRef90_P63017	26	UniRef90_P63017	1	Yes	VCNPIITK	5	0.00102783	0.0298898	24612658	84340792	12	11
UniRef90_P63017	1	UniRef90_P63017	26	UniRef90_P63017	1	Yes	GTLDPVEK	5	0.00411296	0.0781366	28449700	5046607	12	0
UniRef90_P63017	1	UniRef90_P63017	26	UniRef90_P63017	1	Yes	SFYPEEVSSMVLTK	5	0.000162083	0.00143138	30956600	139325488	17	19
UniRef90_P63017	1	UniRef90_P63017	26	UniRef90_P63017	1	Yes	NQVAMNPTNTVFDAK	5	0.000196835	0.00198388	38870948	101630992	20	22
UniRef90_P63017	1	UniRef90_P63017	26	UniRef90_P63017	1	Yes	DAGTIAGLNVLR	5	0.000417617	0.0124452	51103280	135617760	17	17
UniRef90_P63024	1	UniRef90_P63024	4	UniRef90_P63024;UniRef90_P63044	2	No	LSELDDRADALQAGASQFETSAAK	4	0.000366869	0.0103741	14439.5	698815	0	4
UniRef90_P63024	1	UniRef90_P63024	4	UniRef90_P63024	1	Yes	RLQQTQNQVDEVVDIMR	5	0.00098827	0.0287132	39856.2	201546	0	10
UniRef90_P63024	1	UniRef90_P63024	4	UniRef90_P63024	1	Yes	LQQTQNQVDEVVDIMR	5	0.00013694	4.99578e-05	441859	1.13329e+06	6	14
UniRef90_P63024	1	UniRef90_P63024	4	UniRef90_P63024;UniRef90_P63044	2	No	ADALQAGASQFETSAAK	5	0.000162083	0.000417468	885221	2.51907e+06	12	17
UniRef90_P63028	1	UniRef90_P63028	7	UniRef90_P63028	1	Yes	MIIYRDLISHDELFSDIYK	5	0.000237893	0.00489602	3672.84	1.02915e+06	0	23
UniRef90_P63028	1	UniRef90_P63028	7	UniRef90_P63028	1	Yes	DLISHDELFSDIYKIR	5	0.00013694	0.000344627	23376.9	1629246	0	24
UniRef90_P63028	1	UniRef90_P63028	7	UniRef90_P63028	1	Yes	YIKDYMK	5	0.000780057	0.0219988	848978	4.33652e+06	8	11
UniRef90_P63028	1	UniRef90_P63028	7	UniRef90_P63028	1	Yes	VKPFMTGAAEQIK	5	0.00013694	0.000261101	1.03456e+06	7611217	8	17
UniRef90_P63028	1	UniRef90_P63028	7	UniRef90_P63028	1	Yes	DLISHDELFSDIYK	5	0.00013694	5.0054e-05	1.22511e+06	6122141	20	28
UniRef90_P63028	1	UniRef90_P63028	7	UniRef90_P63028	1	Yes	GKLEEQKPER	5	0.000162083	0.00135683	1.66822e+06	0	15	0
UniRef90_P63028	1	UniRef90_P63028	7	UniRef90_P63028	1	Yes	EDGVTPFMIFFK	5	0.000487564	0.0134971	3706472	19909216	11	15
UniRef90_P63038	1	UniRef90_P63038	51	UniRef90_P63038	1	Yes	GYISPYFINTSKGQK	3	0.000246368	0.00526349	0	261304	0	3
UniRef90_P63038	1	UniRef90_P63038	51	UniRef90_P63038	1	Yes	ALKIPAMTIAK	4	0.00295791	0.0635217	3667.71	2.52385e+06	0	4
UniRef90_P63038	1	UniRef90_P63038	51	UniRef90_P63038	1	Yes	VGLQVVAVKAPGFGDNR	5	0.000627461	0.0188995	6015.85	186756	0	10
UniRef90_P63038	1	UniRef90_P63038	51	UniRef90_P63038	1	Yes	TVIIEQSWGSPKVTK	5	0.000348984	0.00946176	22153.2	532402	0	6
UniRef90_P63038	1	UniRef90_P63038	51	UniRef90_P63038	1	Yes	DIGNIISDAMKK	3	0.000599396	0.0187102	53887.4	614916	5	3
UniRef90_P63038	1	UniRef90_P63038	51	UniRef90_P63038	1	Yes	TALLDAAGVASLLTTAEAVVTEIPK	5	0.000162083	0.00117363	91768.4	700083	24	31
UniRef90_P63038	1	UniRef90_P63038	51	UniRef90_P63038	1	Yes	FDRGYISPYFINTSK	5	0.000197846	0.00323821	100501	774566	5	9
UniRef90_P63038	1	UniRef90_P63038	51	UniRef90_P63038	1	Yes	GIIDPTKVVR	5	0.00507033	0.0885531	231992	1.66477e+06	0	6
UniRef90_P63038	1	UniRef90_P63038	51	UniRef90_P63038	1	Yes	ALMLQGVDLLADAVAVTMGPKGR	5	0.000162083	0.000890475	237274	2453865	4	17
UniRef90_P63038	1	UniRef90_P63038	51	UniRef90_P63038	1	Yes	VTKDGVTVAK	5	0.00670297	0.104291	346527	57319.8	7	0
UniRef90_P63038	1	UniRef90_P63038	51	UniRef90_P63038	1	Yes	VGEVIVTKDDAMLLK	5	0.00013694	0.000240993	374821	1003063	21	21
UniRef90_P63038	1	UniRef90_P63038	51	UniRef90_P63038	1	Yes	GRTVIIEQSWGSPK	5	0.000348984	0.00840871	383203	1223229	8	9
UniRef90_P63038	1	UniRef90_P63038	51	UniRef90_P63038	1	Yes	CIPALDSLKPANEDQK	5	0.000162083	0.00132885	676040	2.03953e+06	8	5
UniRef90_P63038	1	UniRef90_P63038	51	UniRef90_P63038	1	Yes	KISSVQSIVPALEIANAHR	5	0.000162083	0.000801284	803420	2.48402e+06	9	9
UniRef90_P63038	1	UniRef90_P63038	51	UniRef90_P63038	1	Yes	SIAKEGFEK	5	0.00143724	0.0373727	816144	16940.4	8	0
UniRef90_P63038	1	UniRef90_P63038	51	UniRef90_P63038	1	Yes	ISSVQSIVPALEIANAHR	5	0.000237893	0.00496588	822664	2615225	24	5
UniRef90_P63038	1	UniRef90_P63038	51	UniRef90_P63038	1	Yes	RIQEITEQLDITTSEYEK	5	0.000162083	0.000995367	883385	76104.1	16	0
UniRef90_P63038	1	UniRef90_P63038	51	UniRef90_P63038	1	Yes	DPGMGAMGGMGGGMGGGMF	5	0.000197846	0.00370321	899555	0	8	7
UniRef90_P63038	1	UniRef90_P63038	51	UniRef90_P63038	1	Yes	IGIEIIKR	5	0.00136601	0.0360742	1053141	3130170	9	8
UniRef90_P63038	1	UniRef90_P63038	51	UniRef90_P63038	1	Yes	LKVGLQVVAVK	5	0.000545976	0.0153634	1.13586e+06	3.56812e+06	13	9
UniRef90_P63038	1	UniRef90_P63038	51	UniRef90_P63038	1	Yes	IQEITEQLDITTSEYEK	5	0.000196835	0.00251091	1.40535e+06	15561.6	9	0
UniRef90_P63038	1	UniRef90_P63038	51	UniRef90_P63038	1	Yes	IQEITEQLDITTSEYEKEK	5	0.000162083	0.000898783	1.69859e+06	538417	17	11
UniRef90_P63038	1	UniRef90_P63038	51	UniRef90_P63038	1	Yes	TALLDAAGVASLLTTAEAVVTEIPKEEK	5	0.00013694	7.78696e-05	2.03548e+06	12916124	36	42
UniRef90_P63038	1	UniRef90_P63038	51	UniRef90_P63038	1	Yes	APGFGDNRK	5	0.000417617	0.0122466	2095599	0	11	0
UniRef90_P63038	1	UniRef90_P63038	51	UniRef90_P63038	1	Yes	DRVTDALNATR	5	0.00201476	0.0478825	2.3849e+06	1.02415e+06	6	9
UniRef90_P63038	1	UniRef90_P63038	51	UniRef90_P63038	1	Yes	GVMLAVDAVIAELK	5	0.000162083	0.00115582	2.60583e+06	5874854	13	14
UniRef90_P63038	1	UniRef90_P63038	51	UniRef90_P63038	1	Yes	RGVMLAVDAVIAELK	5	0.000197846	0.003049	2.60634e+06	2795981	13	12
UniRef90_P63038	1	UniRef90_P63038	51	UniRef90_P63038	1	Yes	VGGTSDVEVNEKK	5	0.000162083	0.000958155	2646231	1.02757e+06	17	15
UniRef90_P63038	1	UniRef90_P63038	51	UniRef90_P63038	1	Yes	CEFQDAYVLLSEKK	5	0.000162083	0.000898557	2.89238e+06	5.90644e+06	17	17
UniRef90_P63038	1	UniRef90_P63038	51	UniRef90_P63038	1	Yes	AAVEEGIVLGGGCALLR	5	0.000196835	0.0017997	3751843	3222757	16	19
UniRef90_P63038	1	UniRef90_P63038	51	UniRef90_P63038	1	Yes	CEFQDAYVLLSEK	5	0.000162083	0.00140708	4.33496e+06	3.15387e+06	15	11
UniRef90_P63038	1	UniRef90_P63038	51	UniRef90_P63038	1	Yes	ILQSSSEVGYDAMLGDFVNMVEK	5	0.000196835	0.00249584	4930875	9858962	21	23
UniRef90_P63038	1	UniRef90_P63038	51	UniRef90_P63038	1	Yes	KPLVIIAEDVDGEALSTLVLNR	5	0.000162083	0.00105491	8311695	10625945	0	18
UniRef90_P63038	1	UniRef90_P63038	51	UniRef90_P63038	1	Yes	QSKPVTTPEEIAQVATISANGDK	5	0.00013694	0.000363358	8508688	8911739	18	16
UniRef90_P63038	1	UniRef90_P63038	51	UniRef90_P63038	1	Yes	ALMLQGVDLLADAVAVTMGPK	5	0.000237893	0.00499119	9385976	789139	0	15
UniRef90_P63038	1	UniRef90_P63038	51	UniRef90_P63038	1	Yes	VGEVIVTK	5	0.00117001	0.0339421	10253930	10204940	11	9
UniRef90_P63038	1	UniRef90_P63038	51	UniRef90_P63038	1	Yes	GANPVEIR	5	0.0006669	0.0203924	10637290	6.14142e+06	7	6
UniRef90_P63038	1	UniRef90_P63038	51	UniRef90_P63038	1	Yes	TLNDELEIIEGMKFDR	5	0.00013694	7.78275e-05	11563837	18449628	25	4
UniRef90_P63038	1	UniRef90_P63038	51	UniRef90_P63038	1	Yes	TLNDELEIIEGMK	5	0.000197846	0.00421315	12133642	20622334	16	16
UniRef90_P63038	1	UniRef90_P63038	51	UniRef90_P63038	1	Yes	VGLQVVAVK	5	0.000480395	0.0129711	12151438	19374122	15	15
UniRef90_P63038	1	UniRef90_P63038	51	UniRef90_P63038	1	Yes	GVMLAVDAVIAELKK	5	0.00013694	0.000362107	12203942	23442620	18	22
UniRef90_P63038	1	UniRef90_P63038	51	UniRef90_P63038	1	Yes	VGGTSDVEVNEK	5	0.000197846	0.0040602	12451263	14046814	21	14
UniRef90_P63038	1	UniRef90_P63038	51	UniRef90_P63038	1	Yes	DIGNIISDAMK	5	0.000301225	0.00642995	13061431	21433712	13	11
UniRef90_P63038	1	UniRef90_P63038	51	UniRef90_P63038	1	Yes	APGFGDNR	5	0.000627461	0.0188788	15035266	130224	10	0
UniRef90_P63038	1	UniRef90_P63038	51	UniRef90_P63038	1	Yes	IPAMTIAK	5	0.000487564	0.0132219	16014227	25252004	10	10
UniRef90_P63038	1	UniRef90_P63038	51	UniRef90_P63038	1	Yes	LSDGVAVLK	5	0.000487564	0.0136754	16502240	21515060	12	11
UniRef90_P63038	1	UniRef90_P63038	51	UniRef90_P63038	1	Yes	NAGVEGSLIVEK	5	0.000599396	0.0179064	19158708	15921898	11	1
UniRef90_P63038	1	UniRef90_P63038	51	UniRef90_P63038	1	Yes	LVQDVANNTNEEAGDGTTTATVLAR	5	0.000197846	0.00286823	21720160	21952020	0	28
UniRef90_P63038	1	UniRef90_P63038	51	UniRef90_P63038	1	Yes	GYISPYFINTSK	5	0.000196835	0.00163824	26321240	40958268	18	18
UniRef90_P63038	1	UniRef90_P63038	51	UniRef90_P63038	1	Yes	VTDALNATR	5	0.000246368	0.00570093	30433968	1.44309e+06	13	8
UniRef90_P63038	1	UniRef90_P63038	51	UniRef90_P63038	1	Yes	TVIIEQSWGSPK	5	0.000196835	0.00200755	32709166	43991428	15	15
UniRef90_P63073	1	UniRef90_P63073	8	UniRef90_P63073	1	Yes	WLITLNKQQR	3	0.00369042	0.0742195	3504.65	140016	0	3
UniRef90_P63073	1	UniRef90_P63073	8	UniRef90_P63073	1	Yes	IVIGYQSHADTATK	4	0.000545976	0.0153984	19660.5	214371	7	5
UniRef90_P63073	1	UniRef90_P63073	8	UniRef90_P63073	1	Yes	DGIEPMWEDEK	5	0.00115	0.0332738	42149.4	3.56112e+06	0	8
UniRef90_P63073	1	UniRef90_P63073	8	UniRef90_P63073	1	Yes	WALWFFK	5	0.000348984	0.00959932	507513	2.21086e+06	5	7
UniRef90_P63073	1	UniRef90_P63073	8	UniRef90_P63073	1	Yes	WLITLNK	5	0.00735522	0.109851	843688	4.71674e+06	6	6
UniRef90_P63073	1	UniRef90_P63073	8	UniRef90_P63073	1	Yes	DAVTHIGR	5	0.00163542	0.0402899	887313	46793.5	9	0
UniRef90_P63073	1	UniRef90_P63073	8	UniRef90_P63073	1	Yes	IAIWTTECENR	5	0.000264231	0.00609696	979928	4520535	8	8
UniRef90_P63073	1	UniRef90_P63073	8	UniRef90_P63073	1	Yes	TWQANLR	5	0.00515241	0.0894614	1.06691e+06	6112318	1	5
UniRef90_P63082	1	UniRef90_P63082	1	UniRef90_P63082	1	Yes	SGTGIAAMSVMRPELIMK	5	0.00013694	0.000366876	4509752	6932369	21	17
UniRef90_P63085	1	UniRef90_P63085	11	UniRef90_P63085	1	Yes	APTIEQMKDVYIVQDLMETDLYK	5	0.000237893	0.00503906	0	1.29637e+06	0	14
UniRef90_P63085	1	UniRef90_P63085	11	UniRef90_P63085	1	Yes	LKELIFEETAR	5	0.00098827	0.0286966	4423.13	525039	0	6
UniRef90_P63085	1	UniRef90_P63085	11	UniRef90_P63085	1	Yes	YTNLSYIGEGAYGMVCSAYDNLNKVR	5	0.00031448	0.00688388	5041.11	1.09383e+06	0	8
UniRef90_P63085	1	UniRef90_P63085	11	UniRef90_P63085	1	Yes	HENIIGINDIIR	5	0.000785321	0.0227165	7838.78	1.32989e+06	0	7
UniRef90_P63085	1	UniRef90_P63085	11	UniRef90_P63085	1	Yes	VADPDHDHTGFLTEYVATR	5	0.00013694	0.000381298	23945.5	1.3364e+06	0	14
UniRef90_P63085	1	UniRef90_P63085	11	UniRef90_P63085	1	Yes	DLKPSNLLLNTTCDLK	5	0.000246368	0.00550905	35253.5	5.1269e+06	0	6
UniRef90_P63085	1	UniRef90_P63085	11	UniRef90_P63085	1	Yes	APTIEQMK	4	0.00507033	0.0887906	38872.1	2.45278e+06	0	4
UniRef90_P63085	1	UniRef90_P63085	11	UniRef90_P63085	1	Yes	FRHENIIGINDIIR	5	0.00146905	0.0379997	44613.3	1.75612e+06	0	8
UniRef90_P63085	1	UniRef90_P63085	11	UniRef90_P63085	1	Yes	NYLLSLPHK	5	0.00031448	0.00792242	175553	10442526	0	8
UniRef90_P63085	1	UniRef90_P63085	11	UniRef90_P63085	1	Yes	GQVFDVGPR	5	0.00527683	0.091136	261294	10230210	0	6
UniRef90_P63085	1	UniRef90_P63085	11	UniRef90_P30285;UniRef90_P63085	2	No	MLTFNPHK	5	0.00626331	0.100796	920937	1.36928e+06	0	5
UniRef90_P63094;UniRef90_Q6R0H7	2	UniRef90_P63094	8	UniRef90_P63094;UniRef90_Q6R0H7	2	Yes	SNEYQLIDCAQYFLDKIDVIK	5	0.000480395	0.0129608	0	372638	0	7
UniRef90_P63094;UniRef90_Q6R0H7	2	UniRef90_P63094	8	UniRef90_P63094;UniRef90_Q6R0H7	2	Yes	YTTPEDATPEPGEDPR	5	0.000196835	0.00164978	1758.16	3057130	0	9
UniRef90_P63094;UniRef90_Q6R0H7	2	UniRef90_P63094	8	UniRef90_P63094;UniRef90_Q6R0H7;UniRef90_Q8CGK7	3	No	VNFHMFDVGGQR	5	0.00176506	0.0432517	13652.8	687470	0	6
UniRef90_P63094;UniRef90_Q6R0H7	2	UniRef90_P63094	8	UniRef90_P63094;UniRef90_Q6R0H7	2	Yes	LQEALNLFK	5	0.00312884	0.0668861	45760.7	431751	0	5
UniRef90_P63094;UniRef90_Q6R0H7	2	UniRef90_P63094	8	UniRef90_P63094;UniRef90_Q6R0H7	2	Yes	EAIETIVAAMSNLVPPVELANPENQFR	5	0.00031448	0.00664351	65859.6	2.05901e+06	0	15
UniRef90_P63094;UniRef90_Q6R0H7	2	UniRef90_P63094	8	UniRef90_P63094;UniRef90_Q6R0H7	2	Yes	YFIRDEFLR	4	0.000966585	0.0273398	150309	820249	0	4
UniRef90_P63094;UniRef90_Q6R0H7	2	UniRef90_P63094	8	UniRef90_P63094;UniRef90_Q6R0H7	2	Yes	ALWEDEGVR	5	0.000866205	0.0253955	209666	1.63158e+06	0	6
UniRef90_P63094;UniRef90_Q6R0H7	2	UniRef90_P63094	8	UniRef90_P63094;UniRef90_Q6R0H7	2	Yes	QADYVPSDQDLLR	5	0.000196835	0.00219956	278271	1.99521e+06	0	13
UniRef90_P63101	1	UniRef90_P63101	13	UniRef90_P63101	1	Yes	LAEQAERYDDMAACMK	5	0.00013694	5.52622e-05	0	2.71085e+06	0	32
UniRef90_P63101	1	UniRef90_P63101	13	UniRef90_P63101	1	Yes	IETELRDICNDVLSLLEK	5	0.000162083	0.000795403	8490.4	7.18466e+06	0	24
UniRef90_P63101	1	UniRef90_P63101	13	UniRef90_P63101	1	Yes	KGIVDQSQQAYQEAFEISK	5	0.00013694	0.000348553	16652.5	1.76835e+06	0	23
UniRef90_P63101	1	UniRef90_P63101	13	UniRef90_P63101	1	Yes	SVTEQGAELSNEERNLLSVAYK	5	0.00031448	0.0075625	23999	5648452	0	25
UniRef90_P63101	1	UniRef90_P63101	13	UniRef90_P63101	1	Yes	VVSSIEQKTEGAEK	5	0.000162083	0.000568283	25837.2	1.9566e+06	0	19
UniRef90_P63101	1	UniRef90_P63101	13	UniRef90_P63101	1	Yes	GIVDQSQQAYQEAFEISKK	5	0.000162083	0.000704268	80866.4	12988402	5	31
UniRef90_P63101	1	UniRef90_P63101	13	UniRef90_P63101	1	Yes	YLAEVAAGDDK	5	0.000627461	0.0188521	155665	11151096	0	9
UniRef90_P63101	1	UniRef90_P63101	13	UniRef90_P63101	1	Yes	DICNDVLSLLEK	5	0.00040799	0.0118173	264609	80247200	5	16
UniRef90_P63101	1	UniRef90_P63101	13	UniRef90_P63101	1	Yes	YDDMAACMK	5	0.000197846	0.00363975	462007	31920964	7	11
UniRef90_P63101	1	UniRef90_P63101	13	UniRef90_P63101	1	Yes	EKIETELR	5	0.00222368	0.0507958	466846	10648112	0	10
UniRef90_P63101	1	UniRef90_P63101	13	UniRef90_P63101	1	Yes	YLAEVAAGDDKK	5	0.000197846	0.00262687	748071	14253404	12	18
UniRef90_P63101	1	UniRef90_P63101	13	UniRef90_P63101	1	Yes	SVTEQGAELSNEER	5	0.00013694	0.000340728	2.15979e+06	80344960	13	31
UniRef90_P63101	1	UniRef90_P63101	13	UniRef90_P63101	1	Yes	FLIPNASQPESK	5	0.000246368	0.00561511	2.48463e+06	147623488	0	15
UniRef90_P63143	1	UniRef90_P63143	1	UniRef90_P63143	1	Yes	LQLEYVDVVFANRPDSNTPMEEIVR	5	0.000162083	0.0011165	12795.1	2.51585e+06	0	9
UniRef90_P63151	1	UniRef90_P63151	6	UniRef90_P63151	1	Yes	DITLEASRENNKPR	5	0.00031448	0.00753129	13246.2	132887	0	6
UniRef90_P63151	1	UniRef90_P63151	6	UniRef90_P63151	1	Yes	YRDPTTVTTLR	5	0.00359812	0.0733743	106426	1557285	0	6
UniRef90_P63151	1	UniRef90_P63151	6	UniRef90_P63151	1	Yes	VPVFRPMDLMVEASPR	5	0.000162083	0.00122471	113111	3.27228e+06	0	13
UniRef90_P63151	1	UniRef90_P63151	6	UniRef90_P63151	1	Yes	VVIFQQEQENK	5	0.00103922	0.0304756	157874	1643159	0	7
UniRef90_P63151	1	UniRef90_P63151	6	UniRef90_P63151	1	Yes	NAAQFLLSTNDK	5	0.00031448	0.006773	220344	2.16597e+06	0	12
UniRef90_P63151	1	UniRef90_P63151	6	UniRef90_P63151;UniRef90_Q66LE6	2	No	INLWHLEITDR	5	0.000196835	0.00214404	242159	2.47724e+06	5	7
UniRef90_P63158	1	UniRef90_P63158	9	UniRef90_P63158	1	Yes	KHPDASVNFSEFSK	5	0.000246368	0.0056993	0	3.12889e+06	4	18
UniRef90_P63158	1	UniRef90_P63158	9	UniRef90_P63158	1	Yes	KLGEMWNNTAADDK	5	0.000348984	0.00831552	0	505039	0	10
UniRef90_P63158	1	UniRef90_P63158	9	UniRef90_P63158	1	Yes	HPDASVNFSEFSKK	5	0.00135855	0.03561	0	3.82976e+06	0	7
UniRef90_P63158	1	UniRef90_P63158	9	UniRef90_P63158	1	Yes	IKGEHPGLSIGDVAK	5	0.00013694	0.000269326	3509.2	4.18012e+06	0	24
UniRef90_P63158	1	UniRef90_P63158	9	UniRef90_P63158	1	Yes	TYIPPKGETK	5	0.00230015	0.05317	3561.47	983032	0	7
UniRef90_P63158	1	UniRef90_P63158	9	UniRef90_P63158	1	Yes	LGEMWNNTAADDKQPYEK	5	0.000891595	0.0256101	35154	8890516	0	28
UniRef90_P63158	1	UniRef90_P63158	9	UniRef90_P63158	1	Yes	RPPSAFFLFCSEYRPK	5	0.000854183	0.0249778	66191.6	30458710	0	24
UniRef90_P63158	1	UniRef90_P63158	9	UniRef90_P63158	1	Yes	GEHPGLSIGDVAK	5	0.000162083	0.000450402	788869	5.33659e+06	0	17
UniRef90_P63158	1	UniRef90_P63158	9	UniRef90_P63158	1	Yes	LGEMWNNTAADDK	5	0.000196835	0.00162436	2.04191e+06	3.45524e+06	0	13
UniRef90_P63165;ZcRAP|SUMO1_HUMAN|	2	UniRef90_P63165	2	UniRef90_P63165;ZcRAP|SUMO1_HUMAN|	2	Yes	VIGQDSSEIHFK	5	0.00031448	0.00743579	4351.91	439135	0	7
UniRef90_P63165;ZcRAP|SUMO1_HUMAN|	2	UniRef90_P63165	2	UniRef90_P63165;ZcRAP|SUMO1_HUMAN|	2	Yes	QGVPMNSLR	5	0.00269275	0.0586153	262745	5.21424e+06	0	8
UniRef90_P63167	1	UniRef90_P63167	2	UniRef90_P63167	1	Yes	NADMSEEMQQDSVECATQALEK	5	0.00354434	0.0728988	0	154946	0	6
UniRef90_P63167	1	UniRef90_P63167	2	UniRef90_P63167;UniRef90_Q96FJ2	2	No	YNPTWHCIVGR	5	0.000348984	0.00889032	121167	579517	6	10
UniRef90_P63241	1	UniRef90_P63241	12	UniRef90_P63241;UniRef90_Q9GZV4	2	No	GRPCKIVEMSTSK	5	0.000348984	0.00916195	5280.01	222109	0	8
UniRef90_P63241	1	UniRef90_P63241	12	UniRef90_P63241;UniRef90_Q9GZV4	2	No	YEDICPSTHNMDVPNIKR	4	0.00640586	0.101988	18535.4	80966.1	0	4
UniRef90_P63241	1	UniRef90_P63241	12	UniRef90_P63241	1	Yes	YDCGEEILITVLSAMTEEAAVAIK	5	0.00013694	2.67988e-05	111321	491104	22	29
UniRef90_P63241	1	UniRef90_P63241	12	UniRef90_P63241;UniRef90_Q9GZV4	2	No	VHLVGIDIFTGKK	5	0.000599396	0.0179024	264359	1.70562e+06	6	12
UniRef90_P63241	1	UniRef90_P63241	12	UniRef90_P63241;UniRef90_Q9GZV4	2	No	KYEDICPSTHNMDVPNIK	5	0.000197846	0.00402531	1.1242e+06	6.05834e+06	25	43
UniRef90_P63241	1	UniRef90_P63241	12	UniRef90_P63241;UniRef90_Q9GZV4	2	No	YEDICPSTHNMDVPNIK	5	0.00013694	0.000270419	1.30623e+06	2.43192e+06	16	14
UniRef90_P63241	1	UniRef90_P63241	12	UniRef90_P63241	1	Yes	EDLRLPEGDLGK	5	0.000197846	0.00422842	1.70415e+06	5402884	11	12
UniRef90_P63241	1	UniRef90_P63241	12	UniRef90_P63241	1	Yes	RNDFQLIGIQDGYLSLLQDSGEVR	5	0.00013694	0.000378399	2.50212e+06	14448149	24	35
UniRef90_P63241	1	UniRef90_P63241	12	UniRef90_P63241	1	Yes	NDFQLIGIQDGYLSLLQDSGEVR	5	0.000162083	0.00051555	2.71677e+06	9750571	15	21
UniRef90_P63241	1	UniRef90_P63241	12	UniRef90_P63241	1	Yes	LPEGDLGK	5	0.000785321	0.0225418	4451124	5.6678e+06	6	11
UniRef90_P63241	1	UniRef90_P63241	12	UniRef90_P63241;UniRef90_Q9GZV4	2	No	VHLVGIDIFTGK	5	0.000162083	0.00143886	4662698	23961202	13	20
UniRef90_P63241	1	UniRef90_P63241	12	UniRef90_P63241;UniRef90_Q9GZV4	2	No	IVEMSTSK	5	0.000348984	0.00942278	13170134	117711	8	0
UniRef90_P63244	1	UniRef90_P63244	20	UniRef90_P63244	1	Yes	FSPNSSNPIIVSCGWDKLVK	5	0.000196835	0.0019341	70148.9	1.7165e+06	0	14
UniRef90_P63244	1	UniRef90_P63244	20	UniRef90_P63244	1	Yes	YTVQDESHSEWVSCVR	5	0.00013694	0.000101475	171371	1.8495e+06	17	23
UniRef90_P63244	1	UniRef90_P63244	20	UniRef90_P63244	1	Yes	TNHIGHTGYLNTVTVSPDGSLCASGGK	5	0.000162083	0.00141597	245069	1.91889e+06	15	27
UniRef90_P63244	1	UniRef90_P63244	20	UniRef90_P63244;UniRef90_Q8VEH5	2	No	IIVDELK	3	0.00565123	0.0954478	1.37719e+06	3.69949e+06	0	3
UniRef90_P63244	1	UniRef90_P63244	20	UniRef90_P63244	1	Yes	DKTIIMWK	5	0.00170725	0.0421106	1.41685e+06	12706937	9	12
UniRef90_P63244	1	UniRef90_P63244	20	UniRef90_P63244	1	Yes	QEVISTSSK	5	0.000504159	0.0138765	1.56989e+06	0	8	0
UniRef90_P63244	1	UniRef90_P63244	20	UniRef90_P63244	1	Yes	IIVDELKQEVISTSSK	5	0.00013694	1.08564e-06	1.70087e+06	3.892e+06	29	27
UniRef90_P63244	1	UniRef90_P63244	20	UniRef90_P63244	1	Yes	GHNGWVTQIATTPQFPDMILSASR	5	0.00013694	0.000274276	1.84242e+06	9751098	24	27
UniRef90_P63244	1	UniRef90_P63244	20	UniRef90_P63244	1	Yes	LTRDETNYGIPQR	5	0.000196835	0.00180606	2.9397e+06	14776154	10	18
UniRef90_P63244	1	UniRef90_P63244	20	UniRef90_P63244	1	Yes	FSPNSSNPIIVSCGWDK	5	0.00013694	0.000300735	3.32758e+06	14524662	16	21
UniRef90_P63244	1	UniRef90_P63244	20	UniRef90_P63244	1	Yes	DGQAMLWDLNEGK	5	0.000197846	0.00316556	3.8914e+06	16900864	13	14
UniRef90_P63244	1	UniRef90_P63244	20	UniRef90_P63244	1	Yes	VWNLANCK	5	0.000599396	0.0172713	4359437	21557164	8	9
UniRef90_P63244	1	UniRef90_P63244	20	UniRef90_P63244	1	Yes	LWNTLGVCK	5	0.000366869	0.0103493	5.11271e+06	25597000	9	11
UniRef90_P63244	1	UniRef90_P63244	20	UniRef90_P63244	1	Yes	HLYTLDGGDIINALCFSPNR	5	0.00031448	0.00669672	5.26175e+06	38986340	16	28
UniRef90_P63244	1	UniRef90_P63244	20	UniRef90_P63244	1	Yes	IWDLEGK	5	0.0013962	0.0368945	6.11934e+06	19753800	6	7
UniRef90_P63244	1	UniRef90_P63244	20	UniRef90_P63244	1	Yes	YWLCAATGPSIK	5	0.00013694	0.000261551	7643447	36667672	11	16
UniRef90_P63244	1	UniRef90_P63244	20	UniRef90_P63244	1	Yes	VWQVTIGTR	5	0.00035958	0.0100562	8179239	32059944	10	7
UniRef90_P63244	1	UniRef90_P63244	20	UniRef90_P63244	1	Yes	DVLSVAFSSDNR	5	0.000162083	0.000971878	8312745	28234456	12	10
UniRef90_P63244	1	UniRef90_P63244	20	UniRef90_P63244	1	Yes	DETNYGIPQR	5	0.000197846	0.00269558	9360327	32521918	13	15
UniRef90_P63244	1	UniRef90_P63244	20	UniRef90_P63244	1	Yes	LWDLTTGTTTR	5	0.000196835	0.00156565	13558565	47781048	10	11
UniRef90_P63254	1	UniRef90_P63254	3	UniRef90_P63254	1	Yes	VTSLGKDWHRPCLK	5	0.000348984	0.00944658	0	568325	0	8
UniRef90_P63254	1	UniRef90_P63254	3	UniRef90_P63254	1	Yes	CDKEVYFAER	5	0.000162083	0.00138533	4572.03	5451013	0	16
UniRef90_P63254	1	UniRef90_P63254	3	UniRef90_P63254	1	Yes	EVYFAER	5	0.000678358	0.0209181	225654	11350177	0	6
UniRef90_P63272;UniRef90_Q9Z199	2	UniRef90_P63272	1	UniRef90_P63272;UniRef90_Q9Z199	2	Yes	VSNFKPGVYAVSVTGR	5	0.000246368	0.00581533	19977.2	1.59914e+06	0	13
UniRef90_P63276	1	UniRef90_P63276	9	UniRef90_P63276	1	Yes	LLDFGSLSNLQVTQPTVGMNFKTPR	5	0.000196835	0.00257772	5111.16	986982	0	17
UniRef90_P63276	1	UniRef90_P63276	9	UniRef90_P63276	1	Yes	NKIAGYVTHLMK	5	0.000348984	0.00825155	76219.7	1.83188e+06	0	8
UniRef90_P63276	1	UniRef90_P63276	9	UniRef90_P63276	1	Yes	VCEEIAIIPSKK	5	0.000196835	0.00238145	78199.1	2.00908e+06	10	14
UniRef90_P63276	1	UniRef90_P63276	9	UniRef90_P63276	1	Yes	IAGYVTHLMK	5	0.000396155	0.0112031	106567	3263988	7	18
UniRef90_P63276	1	UniRef90_P63276	9	UniRef90_P63276	1	Yes	VIIEKYYTR	5	0.000197846	0.00343631	174546	3.0921e+06	0	10
UniRef90_P63276	1	UniRef90_P63276	9	UniRef90_P63276	1	Yes	LGNDFHTNKR	5	0.000449905	0.0125843	395372	8719.61	8	0
UniRef90_P63276	1	UniRef90_P63276	9	UniRef90_P63276	1	Yes	DNYVPEVSALDQEIIEVDPDTKEMLK	5	0.000785321	0.022282	827314	12269626	3	17
UniRef90_P63276	1	UniRef90_P63276	9	UniRef90_P63276	1	Yes	VCEEIAIIPSK	5	0.000197846	0.00413184	1229904	8207082	7	12
UniRef90_P63276	1	UniRef90_P63276	9	UniRef90_P63276	1	Yes	LLDFGSLSNLQVTQPTVGMNFK	5	0.000162083	0.00106858	1.44026e+06	9460336	14	25
UniRef90_P63279;ZcRAP|UBE2I_HUMAN|	2	UniRef90_P63279	1	UniRef90_P63279;ZcRAP|UBE2I_HUMAN|	2	Yes	NPDGTMNLMNWECAIPGKK	5	0.000333169	0.0081942	3368.78	542528	0	7
UniRef90_P63321	1	UniRef90_P63321	2	UniRef90_P63321	1	Yes	ADQWNVNYVETSAK	5	0.000480395	0.0129888	0	211600	0	7
UniRef90_P63321	1	UniRef90_P63321	2	UniRef90_P63321	1	Yes	VKEDENVPFLLVGNK	4	0.000366869	0.010367	9488.48	417907	0	4
UniRef90_P63323	1	UniRef90_P63323	8	UniRef90_P63323	1	Yes	ESQAKDVIEEYFK	5	0.000197846	0.00321982	37501.4	930163	6	16
UniRef90_P63323	1	UniRef90_P63323	8	UniRef90_P63323	1	Yes	LGEWVGLCKIDR	5	0.00269275	0.058954	41846.5	831786	0	9
UniRef90_P63323	1	UniRef90_P63323	8	UniRef90_P63323	1	Yes	VVGCSCVVVK	5	0.00230015	0.0532073	172185	383953	9	0
UniRef90_P63323	1	UniRef90_P63323	8	UniRef90_P63323	1	Yes	KVVGCSCVVVK	5	0.00031448	0.0079169	291148	1.8408e+06	11	16
UniRef90_P63323	1	UniRef90_P63323	8	UniRef90_P63323	1	Yes	QAHLCVLASNCDEPMYVK	5	0.000162083	0.000558051	1.22788e+06	3.36371e+06	18	17
UniRef90_P63323	1	UniRef90_P63323	8	UniRef90_P63323	1	Yes	TALIHDGLAR	5	0.00031448	0.00741964	1.35384e+06	4.1771e+06	11	14
UniRef90_P63323	1	UniRef90_P63323	8	UniRef90_P63323	1	Yes	LGEWVGLCK	5	0.0006669	0.0200401	4.89628e+06	17069046	8	11
UniRef90_P63323	1	UniRef90_P63323	8	UniRef90_P63323	1	Yes	DVIEEYFK	5	0.00035958	0.0101986	6979056	12115837	7	8
UniRef90_P63325	1	UniRef90_P63325	2	UniRef90_P63325	1	Yes	KAEAGAGSATEFQFR	5	0.000333169	0.00813783	877654	386806	11	3
UniRef90_P63325	1	UniRef90_P63325	2	UniRef90_P63325	1	Yes	IAIYELLFK	5	0.000396155	0.0112268	3430507	9700606	10	11
UniRef90_P63330	1	UniRef90_P63330	10	UniRef90_P62714;UniRef90_P63330	2	No	AHQLVMEGYNWCHDR	5	0.00013694	0.000308613	0	199097	0	8
UniRef90_P63330	1	UniRef90_P63330	10	UniRef90_P63330	1	Yes	ELDQWIEQLNECK	5	0.000197846	0.00380902	89320.1	3609297	0	8
UniRef90_P63330	1	UniRef90_P63330	10	UniRef90_P62714;UniRef90_P63330	2	No	GAGYTFGQDISETFNHANGLTLVSR	5	0.00013694	0.000315462	94484.2	3.4301e+06	0	30
UniRef90_P63330	1	UniRef90_P63330	10	UniRef90_P62714;UniRef90_P63330	2	No	YGNANVWK	5	0.00170725	0.0419816	181075	2.14187e+06	0	7
UniRef90_P63330	1	UniRef90_P63330	10	UniRef90_P62714;UniRef90_P63330	2	No	NVVTIFSAPNYCYR	5	0.000162083	0.000709971	267000	3.24316e+06	7	15
UniRef90_P63330	1	UniRef90_P63330	10	UniRef90_P62714;UniRef90_P63330	2	No	CGNQAAIMELDDTLK	5	0.000196835	0.00249655	410959	3.67487e+06	9	15
UniRef90_P63330	1	UniRef90_P63330	10	UniRef90_P62714;UniRef90_P63330	2	No	LQEVPHEGPMCDLLWSDPDDR	5	0.00013694	0.000222966	462849	5463516	6	18
UniRef90_P63330	1	UniRef90_P63330	10	UniRef90_P62714;UniRef90_P63330	2	No	SPDTNYLFMGDYVDR	5	0.000162083	0.000563381	485260	10977.7	9	17
UniRef90_P63330	1	UniRef90_P63330	10	UniRef90_P62714;UniRef90_P63330	2	No	GGWGISPR	4	0.00236714	0.0539239	670125	7.86592e+06	0	4
UniRef90_P63330	1	UniRef90_P63330	10	UniRef90_P62714;UniRef90_P63330	2	No	YSFLQFDPAPR	5	0.000301225	0.00643012	1.01404e+06	9879992	1	10
UniRef90_P67778	1	UniRef90_P67778	16	UniRef90_P67778	1	Yes	FVVEKAEQQK	5	0.000197846	0.00342849	211569	1.1315e+06	0	11
UniRef90_P67778	1	UniRef90_P67778	16	UniRef90_P67778	1	Yes	SRNITYLPAGQSVLLQLPQ	3	0.00174502	0.0431835	328364	337912	0	3
UniRef90_P67778	1	UniRef90_P67778	16	UniRef90_P67778	1	Yes	NVPVITGSKDLQNVNITLR	5	0.000162083	0.000733584	363906	1.65613e+06	12	19
UniRef90_P67778	1	UniRef90_P67778	16	UniRef90_P67778	1	Yes	AATFGLILDDVSLTHLTFGK	5	0.000196835	0.00220543	575018	43060	14	0
UniRef90_P67778	1	UniRef90_P67778	16	UniRef90_P67778	1	Yes	KLEAAEDIAYQLSR	5	0.000162083	0.00046446	737611	2.04874e+06	12	17
UniRef90_P67778	1	UniRef90_P67778	16	UniRef90_P67778	1	Yes	AAELIANSLATAGDGLIELR	5	0.000162083	0.0011699	2.89278e+06	5.08429e+06	19	19
UniRef90_P67778	1	UniRef90_P67778	16	UniRef90_P67778	1	Yes	EFTEAVEAK	5	0.00112619	0.0319964	4.12721e+06	6154715	9	7
UniRef90_P67778	1	UniRef90_P67778	16	UniRef90_P67778	1	Yes	NITYLPAGQSVLLQLPQ	5	0.000162083	0.000440148	5.94022e+06	8978473	15	19
UniRef90_P67778	1	UniRef90_P67778	16	UniRef90_P67778	1	Yes	NVPVITGSK	5	0.000555134	0.0158995	7800629	10580938	7	7
UniRef90_P67778	1	UniRef90_P67778	16	UniRef90_P67778	1	Yes	DLQNVNITLR	5	0.000197846	0.00431375	8970526	14505751	11	11
UniRef90_P67778	1	UniRef90_P67778	16	UniRef90_P67778	1	Yes	ILFRPVASQLPR	5	0.000162083	0.000983469	9059086	19474354	15	14
UniRef90_P67778	1	UniRef90_P67778	16	UniRef90_P67778	1	Yes	IYTSIGEDYDER	5	0.000162083	0.000539164	9394246	15545197	14	15
UniRef90_P67778	1	UniRef90_P67778	16	UniRef90_P67778	1	Yes	QVSDDLTER	5	0.0005758	0.0164836	9482822	14315224	9	10
UniRef90_P67778	1	UniRef90_P67778	16	UniRef90_P67778	1	Yes	AAIISAEGDSK	5	0.000196835	0.00211176	10621970	4775503	13	9
UniRef90_P67778	1	UniRef90_P67778	16	UniRef90_P67778	1	Yes	FDAGELITQR	5	0.000348984	0.00824093	12864705	25846714	13	16
UniRef90_P67778	1	UniRef90_P67778	16	UniRef90_P67778	1	Yes	VLPSITTEILK	5	0.000246368	0.00526517	16078482	30518848	9	9
UniRef90_P67809	1	UniRef90_P67809	4	UniRef90_P67809	1	Yes	AADPPAENSSAPEAEQGGAE	5	0.00013694	0.000349476	0	802945	0	13
UniRef90_P67809	1	UniRef90_P67809	4	UniRef90_P67809	1	Yes	EDGNEEDKENQGDETQGQQPPQR	5	0.000162083	0.000630013	3538.63	1.48843e+06	0	26
UniRef90_P67809	1	UniRef90_P67809	4	UniRef90_P67809	1	Yes	NYQQNYQNSESGEK	5	0.000162083	0.000490761	5034.64	643602	0	13
UniRef90_P67809	1	UniRef90_P67809	4	UniRef90_P67809	1	Yes	GAEAANVTGPGGVPVQGSK	5	0.00013694	0.000321049	268343	4602076	8	19
UniRef90_P67870	1	UniRef90_P67870	4	UniRef90_P67870	1	Yes	IHPMAYQLQLQAASNFK	5	0.000480395	0.0129892	17278.6	483511	0	6
UniRef90_P67870	1	UniRef90_P67870	4	UniRef90_P67870	1	Yes	VYCENQPMLPIGLSDIPGEAMVK	5	0.00035958	0.010115	113563	576028	0	8
UniRef90_P67870	1	UniRef90_P67870	4	UniRef90_P67870	1	Yes	FNLTGLNEQVPHYR	5	0.000846301	0.0245368	356616	2.01249e+06	0	7
UniRef90_P67870	1	UniRef90_P67870	4	UniRef90_P67870	1	Yes	YQQGDFGYCPR	5	0.00031448	0.007791	570970	3.81291e+06	4	9
UniRef90_P67984	1	UniRef90_P67984	5	UniRef90_P67984	1	Yes	SKITVTSEVPFSK	5	0.000264231	0.00592792	0	1496366	0	11
UniRef90_P67984	1	UniRef90_P67984	5	UniRef90_P67984	1	Yes	VVANSKESYELR	5	0.000162083	0.000983326	365080	3.35706e+06	0	13
UniRef90_P67984	1	UniRef90_P67984	5	UniRef90_P67984	1	Yes	ITVTSEVPFSKR	5	0.000162083	0.00108916	431958	8023769	3	11
UniRef90_P67984	1	UniRef90_P67984	5	UniRef90_P67984	1	Yes	ITVTSEVPFSK	5	0.000197846	0.00361717	1.77535e+06	10620311	7	11
UniRef90_P67984	1	UniRef90_P67984	5	UniRef90_P67984	1	Yes	AGNLGGGVVTIER	5	0.000196835	0.00237955	7.00615e+06	47787976	14	14
UniRef90_P68036	1	UniRef90_P68036	5	UniRef90_P68036	1	Yes	IEINFPAEYPFKPPK	5	0.000197846	0.00358853	9462.41	2.66872e+06	0	12
UniRef90_P68036	1	UniRef90_P68036	5	UniRef90_P68036	1	Yes	IYHPNIDEK	5	0.00123419	0.0348981	53181.9	612156	0	9
UniRef90_P68036	1	UniRef90_P68036	5	UniRef90_P68036	1	Yes	GQVCLPVISAENWKPATK	5	0.000348984	0.00826089	61149.3	3.69966e+06	0	9
UniRef90_P68036	1	UniRef90_P68036	5	UniRef90_P68036	1	Yes	TDQVIQSLIALVNDPQPEHPLR	5	0.000162083	0.000946094	113530	2.4813e+06	0	14
UniRef90_P68036	1	UniRef90_P68036	5	UniRef90_P68036	1	Yes	ADLAEEYSK	5	0.00122582	0.0345923	194781	2.39608e+06	0	6
UniRef90_P68181	1	UniRef90_P68181	1	UniRef90_P68181	1	Yes	ILQAVEFPFLVR	5	0.000197846	0.00270736	609493	3678655	6	9
UniRef90_P68254	1	UniRef90_P68254	12	UniRef90_P68254	1	Yes	SICTTVLELLDKYLIANATNPESK	5	0.000162083	0.00109569	0	314511	0	14
UniRef90_P68254	1	UniRef90_P68254	12	UniRef90_P68254	1	Yes	LAEQAERYDDMATCMK	5	0.000197846	0.00360859	0	767243	0	11
UniRef90_P68254	1	UniRef90_P68254	12	UniRef90_P68254	1	Yes	TAFDEAIAELDTLNEDSYK	5	0.000237893	0.00498375	0	1.0631e+06	0	12
UniRef90_P68254	1	UniRef90_P68254	12	UniRef90_P68254	1	Yes	SICTTVLELLDK	5	0.000366869	0.0109584	0	2467853	0	12
UniRef90_P68254	1	UniRef90_P68254	12	UniRef90_P68254	1	Yes	YLAEVACGDDRK	5	0.000162083	0.000422891	5466.51	644002	0	13
UniRef90_P68254	1	UniRef90_P68254	12	UniRef90_P68254	1	Yes	QTIENSQGAYQEAFDISKK	5	0.000196835	0.0019227	9242.85	1.42075e+06	0	13
UniRef90_P68254	1	UniRef90_P68254	12	UniRef90_P68254	1	Yes	AVTEQGAELSNEERNLLSVAYK	4	0.00477524	0.0854683	14094.7	112193	0	4
UniRef90_P68254	1	UniRef90_P68254	12	UniRef90_P68254	1	Yes	KQTIENSQGAYQEAFDISK	5	0.00031448	0.00736348	32633.2	719255	0	14
UniRef90_P68254	1	UniRef90_P68254	12	UniRef90_P68254	1	Yes	YLIANATNPESK	5	0.000162083	0.00152262	115898	4.24108e+06	0	10
UniRef90_P68254	1	UniRef90_P68254	12	UniRef90_P68254	1	Yes	YDDMATCMK	5	0.000785321	0.0220828	168835	2.89846e+06	5	8
UniRef90_P68254	1	UniRef90_P68254	12	UniRef90_P68254	1	Yes	YLAEVACGDDR	5	0.000197846	0.00386478	233483	5770998	0	10
UniRef90_P68254	1	UniRef90_P68254	12	UniRef90_P68254	1	Yes	AVTEQGAELSNEER	5	0.000162083	0.000517284	1.34423e+06	12000648	13	20
UniRef90_P68366	1	UniRef90_P68366	8	UniRef90_P68366	1	Yes	DVNAAIAAIKTK	4	0.000196835	0.0023371	0	366996	0	4
UniRef90_P68366	1	UniRef90_P68366	8	UniRef90_P68366	1	Yes	GHYTIGKEIIDPVLDR	5	0.000366869	0.0104748	831342	7211078	10	21
UniRef90_P68366	1	UniRef90_P68366	8	UniRef90_P68366	1	Yes	TIGGGDDSFTTFFCETGAGK	5	0.000197846	0.00429504	1399879	36758.7	10	0
UniRef90_P68366	1	UniRef90_P68366	8	UniRef90_P68366	1	Yes	EIIDPVLDRIR	5	0.000196835	0.00202594	2.03459e+06	9124841	9	13
UniRef90_P68366	1	UniRef90_P68366	8	UniRef90_P68366	1	Yes	AVFVDLEPTVIDEIRNGPYR	5	0.000162083	0.00110509	3168819	21099030	8	13
UniRef90_P68366	1	UniRef90_P68366	8	UniRef90_P68366	1	Yes	DVNAAIAAIK	5	0.00031448	0.0074819	18312084	50394600	13	15
UniRef90_P68366	1	UniRef90_P68366	8	UniRef90_P68366	1	Yes	AVFVDLEPTVIDEIR	5	0.000197846	0.00398758	20312312	55705468	15	15
UniRef90_P68366	1	UniRef90_P68366	8	UniRef90_P68366	1	Yes	EIIDPVLDR	5	0.000449905	0.0126389	38502192	98820160	12	12
UniRef90_P68371	1	UniRef90_P68371	2	UniRef90_P68371	1	Yes	INVYYNEATGGKYVPR	5	0.00013694	6.48657e-05	1.44829e+06	7.98314e+06	18	13
UniRef90_P68371	1	UniRef90_P68371	2	UniRef90_P68371	1	Yes	INVYYNEATGGK	5	0.000197846	0.00342303	23282160	51430764	14	17
UniRef90_P68373	1	UniRef90_P68373	6	UniRef90_P68363;UniRef90_P68373;UniRef90_Q71U36	3	No	GHYTIGKEIIDLVLDR	5	0.000196835	0.00159645	327831	3.49452e+06	0	20
UniRef90_P68373	1	UniRef90_P68373	6	UniRef90_P68363;UniRef90_P68373;UniRef90_Q71U36	3	No	EIIDLVLDRIR	5	0.00031448	0.0076574	491402	2.19074e+06	5	7
UniRef90_P68373	1	UniRef90_P68373	6	UniRef90_P68373	1	Yes	AYHEQLTVAEITNACFEPANQMVK	5	0.00013694	0.000112623	1.67286e+06	4893592	22	26
UniRef90_P68373	1	UniRef90_P68373	6	UniRef90_P68363;UniRef90_P68373;UniRef90_Q71U36	3	No	AVFVDLEPTVIDEVRTGTYR	5	0.000197846	0.00351427	1.72048e+06	28265668	8	23
UniRef90_P68373	1	UniRef90_P68373	6	UniRef90_P68363;UniRef90_P68373;UniRef90_Q71U36	3	No	AVFVDLEPTVIDEVR	5	0.000162083	0.000706362	5.73315e+06	10092902	16	18
UniRef90_P68373	1	UniRef90_P68373	6	UniRef90_P68363;UniRef90_P68373;UniRef90_Q71U36	3	No	EIIDLVLDR	5	0.000417617	0.0119928	28244016	128986912	14	14
UniRef90_P68400	1	UniRef90_P68400	12	UniRef90_P68400	1	Yes	EYWDYESHVVEWGNQDDYQLVR	5	0.000301225	0.00658003	0	197540	0	10
UniRef90_P68400	1	UniRef90_P68400	12	UniRef90_P68400	1	Yes	EAMEHPYFYTVVKDQAR	5	0.00314532	0.0673152	3450.11	176261	0	6
UniRef90_P68400	1	UniRef90_P68400	12	UniRef90_P68400	1	Yes	VYTDVNTHRPR	5	0.000162083	0.00116415	16073.5	34986.5	0	10
UniRef90_P68400	1	UniRef90_P68400	12	UniRef90_P68400	1	Yes	FYMYEILK	5	0.000846301	0.0243502	21917.1	3527247	0	5
UniRef90_P68400	1	UniRef90_P68400	12	UniRef90_P68400	1	Yes	GKYSEVFEAINITNNEK	3	0.00031448	0.00669135	23518.4	104918	0	3
UniRef90_P68400	1	UniRef90_P68400	12	UniRef90_P68400	1	Yes	EPFFHGHDNYDQLVR	5	0.000264231	0.00607158	29811.2	653159	0	7
UniRef90_P68400	1	UniRef90_P68400	12	UniRef90_P68400	1	Yes	EAMEHPYFYTVVK	5	0.000348984	0.00869643	192650	928013	0	6
UniRef90_P68400	1	UniRef90_P68400	12	UniRef90_P68400	1	Yes	TPALVFEHVNNTDFK	5	0.000196835	0.00214559	201128	1.60793e+06	4	13
UniRef90_P68400	1	UniRef90_P68400	12	UniRef90_P68400	1	Yes	GGPNIITLADIVKDPVSR	5	0.000162083	0.00105819	222697	1.68405e+06	10	18
UniRef90_P68400	1	UniRef90_P68400	12	UniRef90_P68400	1	Yes	ALDYCHSMGIMHR	5	0.000348984	0.00870145	357485	792112	0	11
UniRef90_P68400	1	UniRef90_P68400	12	UniRef90_P68400	1	Yes	QLYQTLTDYDIR	5	0.00104825	0.0306728	370712	2.02675e+06	5	10
UniRef90_P68400	1	UniRef90_P68400	12	UniRef90_P68400	1	Yes	FNDILGR	5	0.00566795	0.0957204	821328	4.47635e+06	6	5
UniRef90_P68404	1	UniRef90_P68404	7	UniRef90_P68404	1	Yes	LLSQEEGEYFNVPVPPEGSEGNEELR	3	0.000449905	0.0125884	0	11258.2	0	3
UniRef90_P68404	1	UniRef90_P68404	7	UniRef90_P68404	1	Yes	CVMNVPSLCGTDHTER	4	0.000396155	0.0113172	3945.29	1.23605e+06	0	4
UniRef90_P68404	1	UniRef90_P68404	7	UniRef90_P68404	1	Yes	ENIWDGVTTK	5	0.00237736	0.0542197	19724.1	1605646	0	5
UniRef90_P68404	1	UniRef90_P68404	7	UniRef90_P68404	1	Yes	YIDWEKLER	5	0.0099658	0.133109	37348.5	643711	0	6
UniRef90_P68404	1	UniRef90_P68404	7	UniRef90_P68404	1	Yes	NLVPMDPNGLSDPYVK	5	0.000162083	0.000450548	56913.3	3.12223e+06	0	10
UniRef90_P68404	1	UniRef90_P68404	7	UniRef90_P68404	1	Yes	CSLNPEWNETFR	5	0.000196835	0.00214834	124064	3095104	0	10
UniRef90_P68404	1	UniRef90_P68404	7	UniRef90_P68404	1	Yes	KGTDELYAVK	5	0.00234157	0.0535616	164402	369596	0	9
UniRef90_P69566	1	UniRef90_P69566	1	UniRef90_P69566	1	Yes	QFIEMVNGTDSEVR	5	0.000417617	0.0120492	7648.32	193725	0	6
UniRef90_P70122	1	UniRef90_P70122	5	UniRef90_P70122	1	Yes	FILPVNEGK	4	0.00228132	0.051862	14631.2	1.86783e+06	0	4
UniRef90_P70122	1	UniRef90_P70122	5	UniRef90_P70122	1	Yes	DIATIVADK	5	0.00123419	0.0348162	26767.4	1.13473e+06	0	5
UniRef90_P70122	1	UniRef90_P70122	5	UniRef90_P70122	1	Yes	LTNVAVVR	3	0.00396896	0.0769403	59995.9	426318	0	3
UniRef90_P70122	1	UniRef90_P70122	5	UniRef90_P70122	1	Yes	DLDEVLQTHSVFVNVSK	3	0.000599396	0.0172085	85974.2	156610	0	3
UniRef90_P70122	1	UniRef90_P70122	5	UniRef90_P70122	1	Yes	HTQLEQMFR	5	0.000301225	0.00645567	422086	2.72767e+06	0	11
UniRef90_P70182	1	UniRef90_P70182	1	UniRef90_P70182	1	Yes	DCLVLQSFK	5	0.000955719	0.0269189	290608	477179	6	0
UniRef90_P70218	1	UniRef90_P70218	5	UniRef90_P70218	1	Yes	LVTPEGAPAPGLR	3	0.000348984	0.0087302	5615.42	343940	0	3
UniRef90_P70218	1	UniRef90_P70218	5	UniRef90_P70218	1	Yes	GLILDLLDK	4	0.00171552	0.0425809	5788.99	500988	0	4
UniRef90_P70218	1	UniRef90_P70218	5	UniRef90_P70218	1	Yes	EHYDLLQR	5	0.00542309	0.0932083	38992.8	308674	0	5
UniRef90_P70218	1	UniRef90_P70218	5	UniRef90_P70218	1	Yes	MLSHQLVSQPGLNR	4	0.000366869	0.0107888	61273.6	726169	0	4
UniRef90_P70218	1	UniRef90_P70218	5	UniRef90_P70218	1	Yes	CVDCRPQAETVR	5	0.000417617	0.011972	114925	165357	0	6
UniRef90_P70224	1	UniRef90_P70224	9	UniRef90_P70224	1	Yes	CFVLSAPGPHALLLVTQLGR	5	0.000162083	0.000791346	0	946511	0	9
UniRef90_P70224	1	UniRef90_P70224	9	UniRef90_P70224	1	Yes	EAQAEQLLGMVACLVR	5	0.000366869	0.0109845	0	544433	0	6
UniRef90_P70224	1	UniRef90_P70224	9	UniRef90_P70224	1	Yes	DLVAECGGR	5	0.000487564	0.0136444	1839.67	1.55605e+06	0	6
UniRef90_P70224	1	UniRef90_P70224	9	UniRef90_P70224	1	Yes	ALRDLVAECGGR	5	0.000449905	0.0126662	4074.24	455197	0	9
UniRef90_P70224	1	UniRef90_P70224	9	UniRef90_P70224	1	Yes	EHGGAHYSNEVYELVQDTR	3	0.000237893	0.00502801	4260.04	265586	0	3
UniRef90_P70224	1	UniRef90_P70224	9	UniRef90_P70224	1	Yes	FTMQDSQALAAVK	5	0.000222684	0.00465653	26765.6	1.17604e+06	0	11
UniRef90_P70224	1	UniRef90_P70224	9	UniRef90_P70224	1	Yes	QEDLAGDSLQDYVHCTDNR	5	0.000162083	0.00132992	44954.6	512248	0	12
UniRef90_P70224	1	UniRef90_P70224	9	UniRef90_P70224	1	Yes	VAEIVAER	5	0.0048882	0.0866007	60901	2679673	0	7
UniRef90_P70224	1	UniRef90_P70224	9	UniRef90_P70224	1	Yes	LLAGLWGWR	5	0.000599396	0.0177459	78955.2	2.56511e+06	0	7
UniRef90_P70227	1	UniRef90_P70227	8	UniRef90_P70227	1	Yes	AMSLVSGEGEGEQNEIR	5	0.000197846	0.00419432	0	740542	0	8
UniRef90_P70227	1	UniRef90_P70227	8	UniRef90_P70227	1	Yes	INLFMQFR	4	0.00170725	0.0422176	0	308975	0	4
UniRef90_P70227	1	UniRef90_P70227	8	UniRef90_P70227	1	Yes	FLDYLSDLCVSNR	5	0.00228132	0.052012	0	276553	0	5
UniRef90_P70227	1	UniRef90_P70227	8	UniRef90_P70227	1	Yes	STVAVNMSDLGSQPR	5	0.00322503	0.0683932	0	130577	0	5
UniRef90_P70227	1	UniRef90_P70227	8	UniRef90_P70227	1	Yes	LWTEIPTAITIK	5	0.00701092	0.107069	0	178028	0	7
UniRef90_P70227	1	UniRef90_P70227	8	UniRef90_P70227	1	Yes	LFTTTEQDEQGSK	5	0.00435201	0.0806792	4719.54	268118	0	7
UniRef90_P70227	1	UniRef90_P70227	8	UniRef90_P70227	1	Yes	LLLALMESR	5	0.0013962	0.0368689	5282.26	2.58025e+06	0	7
UniRef90_P70227	1	UniRef90_P70227	8	UniRef90_P70227	1	Yes	LLDGGNTEIQK	5	0.00143724	0.0374145	17992	270332	0	6
UniRef90_P70245	1	UniRef90_P70245	2	UniRef90_P70245	1	Yes	ASVVPLGAGR	5	0.00166488	0.0406654	214586	4581198	0	6
UniRef90_P70245	1	UniRef90_P70245	2	UniRef90_P70245	1	Yes	HLTSAQSVLDSK	5	0.000197846	0.00324947	284486	2.07828e+06	0	21
UniRef90_P70248	1	UniRef90_P70248	8	UniRef90_P70248	1	Yes	DVLFSDLIELMQSSDQDFLR	5	0.000162083	0.00145431	0	89316.5	0	12
UniRef90_P70248	1	UniRef90_P70248	8	UniRef90_P70248	1	Yes	VSYDVSGFCER	5	0.00208757	0.049494	0	1.4347e+06	0	8
UniRef90_P70248	1	UniRef90_P70248	8	UniRef90_P70248	1	Yes	HQVEYLGLR	3	0.00312884	0.0668219	0	1.07093e+06	0	3
UniRef90_P70248	1	UniRef90_P70248	8	UniRef90_P70248	1	Yes	LFDFLVEAINR	5	0.000237893	0.00509789	3464.19	3.70842e+06	0	12
UniRef90_P70248	1	UniRef90_P70248	8	UniRef90_P70248	1	Yes	IVCDLIENK	3	0.00178047	0.0437666	4421.68	356026	0	3
UniRef90_P70248	1	UniRef90_P70248	8	UniRef90_P70248	1	Yes	AVNMEPDQYQMGSTK	5	0.000162083	0.00115231	5762.1	2.01557e+06	0	12
UniRef90_P70248	1	UniRef90_P70248	8	UniRef90_P70248	1	Yes	NPESLFLLEEMR	5	0.000197846	0.00325236	147940	1.35814e+06	0	11
UniRef90_P70248	1	UniRef90_P70248	8	UniRef90_P70248	1	Yes	YIMGYISK	5	0.00207351	0.0487501	191414	1.32523e+06	0	5
UniRef90_P70266	1	UniRef90_P70266	1	UniRef90_P70266;UniRef90_Q16877;UniRef90_Q9JJH5	3	No	CLLAYFLDK	4	0.000717597	0.0212356	455.953	556613	0	4
UniRef90_P70268	1	UniRef90_P70268	6	UniRef90_P70268	1	Yes	SLAPVELLLR	5	0.000504159	0.0145988	0	2432830	0	6
UniRef90_P70268	1	UniRef90_P70268	6	UniRef90_P70268	1	Yes	DLKLDNLLLDTEGYVK	5	0.00110523	0.0315556	0	443581	0	5
UniRef90_P70268	1	UniRef90_P70268	6	UniRef90_P70268	1	Yes	LDNLLLDTEGYVK	5	0.00181819	0.0449967	5496.99	154493	0	5
UniRef90_P70268	1	UniRef90_P70268	6	UniRef90_P70268	1	Yes	DEVESLMCEK	3	0.00413201	0.0783738	36656.2	129466	0	4
UniRef90_P70268	1	UniRef90_P70268	6	UniRef90_P70268	1	Yes	RLGELPADHPK	4	0.00146905	0.0379257	38069.4	133594	0	4
UniRef90_P70268	1	UniRef90_P70268	6	UniRef90_P70268	1	Yes	SLGWDVLLAR	5	0.000504159	0.014288	151578	2339745	0	7
UniRef90_P70279	1	UniRef90_P70279	1	UniRef90_P70279	1	Yes	ESVFALDFLR	5	0.000366869	0.0105779	7.76043e-13	906066	0	8
UniRef90_P70280	1	UniRef90_P70280	6	UniRef90_P70280	1	Yes	IVYLCITDDDFER	3	0.000196835	0.00186662	9821.41	428419	0	3
UniRef90_P70280	1	UniRef90_P70280	6	UniRef90_P70280	1	Yes	HAWCGGNFLEVTEQILAK	3	0.00306417	0.0652936	20604.5	255005	0	3
UniRef90_P70280	1	UniRef90_P70280	6	UniRef90_P70280	1	Yes	VMETQAQVDELK	5	0.00063487	0.0192308	373689	595340	8	8
UniRef90_P70280	1	UniRef90_P70280	6	UniRef90_P70280	1	Yes	AFSFLNEVK	3	0.00070526	0.0209898	479735	1.38469e+06	0	3
UniRef90_P70280	1	UniRef90_P70280	6	UniRef90_P70280	1	Yes	FQTTYGSR	5	0.00450693	0.0825215	569407	705015	6	0
UniRef90_P70280	1	UniRef90_P70280	6	UniRef90_P70280	1	Yes	NIDLVAQR	5	0.00325404	0.0686996	861324	1.82723e+06	6	6
UniRef90_P70288	1	UniRef90_P70288	3	UniRef90_P70288	1	Yes	LHISPSNMTNQNTPEYMEK	5	0.000237893	0.00484935	0	817492	0	11
UniRef90_P70288	1	UniRef90_P70288	3	UniRef90_P70288	1	Yes	TFNLPLLMLGGGGYTIR	5	0.000911223	0.026186	0	1.22658e+06	0	5
UniRef90_P70288	1	UniRef90_P70288	3	UniRef90_P70288	1	Yes	DGIDDESYGQIFKPIISK	5	0.000237893	0.00505972	14102	491623	0	11
UniRef90_P70295	1	UniRef90_P70295	1	UniRef90_P70295	1	Yes	QLGEESEEFALR	5	0.000555134	0.0157391	153166	966440	0	6
UniRef90_P70303	1	UniRef90_P70303	6	UniRef90_P70303	1	Yes	GIIASSIGTILK	5	0.0019372	0.0467169	0	406830	0	5
UniRef90_P70303	1	UniRef90_P70303	6	UniRef90_P70303	1	Yes	LCLADGILVPGGFGIR	5	0.00031448	0.00701649	7241.77	1.37e+06	0	8
UniRef90_P70303	1	UniRef90_P70303	6	UniRef90_P70303	1	Yes	GLGLSPDLIVCR	5	0.000599396	0.01792	11261.1	821924	0	8
UniRef90_P70303	1	UniRef90_P70303	6	UniRef90_P70303	1	Yes	LGLPINDCSSNLLFK	4	0.000246368	0.0052581	71323.1	1.23459e+06	0	4
UniRef90_P70303	1	UniRef90_P70303	6	UniRef90_P70303	1	Yes	TVQVVPHITDAIQEWVMNQAK	4	0.00101967	0.0298292	120911	576445	0	4
UniRef90_P70303	1	UniRef90_P70303	6	UniRef90_P70303	1	Yes	FLDINLYK	5	0.00747314	0.110779	135382	3.79494e+06	0	5
UniRef90_P70315	1	UniRef90_P70315	13	UniRef90_P70315	1	Yes	GGGGGGGGGGGGGGGGGGQPLRPPVVGSNK	5	0.00013694	0.000338139	0	1.08943e+06	0	23
UniRef90_P70315	1	UniRef90_P70315	13	UniRef90_P70315	1	Yes	GGPPPPPPPATGR	5	0.000162083	0.00135071	0	5.35444e+06	0	11
UniRef90_P70315	1	UniRef90_P70315	13	UniRef90_P70315	1	Yes	HVSHVGWDPQNGFDVNNLDPDLR	5	0.00253615	0.0564647	2803.69	274105	0	5
UniRef90_P70315	1	UniRef90_P70315	13	UniRef90_P70315	1	Yes	LIYDFIEDQGGLEAVR	5	0.000162083	0.000836317	6573.47	995678	0	9
UniRef90_P70315	1	UniRef90_P70315	13	UniRef90_P70315	1	Yes	AGISEAQLTDAETSK	5	0.000197846	0.00317507	9772.11	1567324	0	13
UniRef90_P70315	1	UniRef90_P70315	13	UniRef90_P70315	1	Yes	GLPAPGPGPTDK	5	0.000487564	0.0134515	11525.4	1.05679e+06	0	11
UniRef90_P70315	1	UniRef90_P70315	13	UniRef90_P70315	1	Yes	LFELLGR	5	0.00318983	0.0679887	15818.2	4.12565e+06	0	7
UniRef90_P70315	1	UniRef90_P70315	13	UniRef90_P70315	1	Yes	RQLPPPPAPINEER	4	0.00031448	0.00785829	17224.7	1.11207e+06	0	4
UniRef90_P70315	1	UniRef90_P70315	13	UniRef90_P70315	1	Yes	GGPAVQQNIPSNLLQDHENQR	5	0.000196835	0.00180577	38644	1.4956e+06	0	11
UniRef90_P70315	1	UniRef90_P70315	13	UniRef90_P70315	1	Yes	QLPPPPAPINEER	5	0.000196835	0.00255462	60898.1	4570725	0	8
UniRef90_P70315	1	UniRef90_P70315	13	UniRef90_P70315	1	Yes	ADIGAPSGFK	5	0.00103922	0.0304327	84640.2	2.96494e+06	0	7
UniRef90_P70315	1	UniRef90_P70315	13	UniRef90_P70315	1	Yes	LYGLQAGR	5	0.00172366	0.0427944	168346	4.88556e+06	0	8
UniRef90_P70315	1	UniRef90_P70315	13	UniRef90_P70315	1	Yes	SGPLPPVPMGGAPPPPTPR	5	0.000196835	0.00185197	234958	3684687	0	6
UniRef90_P70318	1	UniRef90_P70318	4	UniRef90_P70318	1	Yes	LDAENAIVHMGGQWLGGR	5	0.000487564	0.0132785	0	1.23661e+06	0	13
UniRef90_P70318	1	UniRef90_P70318	4	UniRef90_P70318	1	Yes	GYGFVSFYNK	3	0.00035958	0.00986661	4751.91	142196	0	3
UniRef90_P70318	1	UniRef90_P70318	4	UniRef90_P70318	1	Yes	FEDVVNQSSPK	5	0.000197846	0.0040759	19717.4	1878330	0	12
UniRef90_P70318	1	UniRef90_P70318	4	UniRef90_P70318	1	Yes	DVTEVLILQLFSQIGPCK	5	0.000487564	0.013537	21575.2	54531.1	0	11
UniRef90_P70336	1	UniRef90_P70336	7	UniRef90_P70336	1	Yes	LEGWLSLPVR	3	0.00063487	0.0193396	0	1.54877e+06	0	3
UniRef90_P70336	1	UniRef90_P70336	7	UniRef90_P70336	1	Yes	SIAEEQYSDLEK	5	0.000839244	0.0241285	23735.8	141127	0	5
UniRef90_P70336	1	UniRef90_P70336	7	UniRef90_P70336	1	Yes	MQTQQVNTLK	5	0.00103922	0.0304408	53313.3	542519	0	9
UniRef90_P70336	1	UniRef90_P70336	7	UniRef90_P70336	1	Yes	EFINLQSALESERR	5	0.00040799	0.0119318	57794.2	694495	0	8
UniRef90_P70336	1	UniRef90_P70336	7	UniRef90_P70336	1	Yes	NLLLLANSTEEQQK	5	0.000197846	0.00341001	106947	1.09417e+06	0	7
UniRef90_P70336	1	UniRef90_P70336	7	UniRef90_P70336	1	Yes	QLDEANALLR	5	0.00306417	0.065239	116156	907206	0	6
UniRef90_P70336	1	UniRef90_P70336	7	UniRef90_P70336	1	Yes	MPGAPEAAPGDGAGAGR	5	0.000162083	0.00105979	271145	1.44013e+06	0	9
UniRef90_P70353	1	UniRef90_P70353	3	UniRef90_P70353	1	Yes	VQELPLAR	4	0.00200412	0.0475161	11981.3	544243	0	4
UniRef90_P70353	1	UniRef90_P70353	3	UniRef90_P70353	1	Yes	MISAEAPVLFAK	3	0.000982685	0.028036	20956.9	93565	0	3
UniRef90_P70353	1	UniRef90_P70353	3	UniRef90_P70353	1	Yes	NDIAMAITK	4	0.0084205	0.118905	274960	559662	0	4
UniRef90_P70399	1	UniRef90_P70399	1	UniRef90_P70399	1	Yes	SVCEQGTSTAEQNSGKQDATVQTER	5	0.00272745	0.0595253	0	36358.7	0	9
UniRef90_P70404	1	UniRef90_P70404	8	UniRef90_P70404	1	Yes	HTVTMIPGDGIGPELMLHVK	5	0.000196835	0.00203935	4145.06	691629	0	10
UniRef90_P70404	1	UniRef90_P70404	8	UniRef90_P70404	1	Yes	LGDGLFLQCCR	5	0.000196835	0.00240877	8117.36	3.23225e+06	0	11
UniRef90_P70404	1	UniRef90_P70404	8	UniRef90_P70404	1	Yes	HACVPVDFEEVHVSSNADEEDIR	5	0.000197846	0.00301018	332490	1.41049e+06	7	16
UniRef90_P70404	1	UniRef90_P70404	8	UniRef90_P70404	1	Yes	NIANPTATLLASCMMLDHLK	5	0.000197846	0.004093	381033	2.79827e+06	13	17
UniRef90_P70404	1	UniRef90_P70404	8	UniRef90_P70404	1	Yes	DIDILIVR	5	0.00150054	0.0384253	434183	1.65006e+06	7	6
UniRef90_P70404	1	UniRef90_P70404	8	UniRef90_P70404	1	Yes	LHSYATSIR	4	0.00040799	0.0115564	483084	1.79377e+06	0	4
UniRef90_P70404	1	UniRef90_P70404	8	UniRef90_P70404	1	Yes	ENTEGEYSSLEHESVAGVVESLK	5	0.00013694	0.000410124	752468	2168981	18	21
UniRef90_P70404	1	UniRef90_P70404	8	UniRef90_P70404	1	Yes	HKDIDILIVR	5	0.0006669	0.0200064	1.60142e+06	3.72068e+06	11	11
UniRef90_P70429	1	UniRef90_P70429	17	UniRef90_P70429	1	Yes	QVQNGPSPEEMDIQR	5	0.00013694	0.000290806	0	1.11003e+06	0	14
UniRef90_P70429	1	UniRef90_P70429	17	UniRef90_P70429	1	Yes	INIYHNTASSTFR	5	0.000197846	0.00270203	0	625788	0	8
UniRef90_P70429	1	UniRef90_P70429	17	UniRef90_P70429	1	Yes	WVPIKPGQQGFSR	5	0.000264231	0.0059969	0	593630	0	8
UniRef90_P70429	1	UniRef90_P70429	17	UniRef90_P70429	1	Yes	ASVMVYDDTSK	4	0.0021866	0.0504649	0	1.11156e+06	0	4
UniRef90_P70429	1	UniRef90_P70429	17	UniRef90_P70429	1	Yes	QEILEEVVR	5	0.00259597	0.056816	0	309151	0	5
UniRef90_P70429	1	UniRef90_P70429	17	UniRef90_P70429	1	Yes	ASVMVYDDTSKK	5	0.000162083	0.000897182	3744.4	992021	0	11
UniRef90_P70429	1	UniRef90_P70429	17	UniRef90_P70429	1	Yes	EDESQTEDPSTSPSPGTR	5	0.000555134	0.01553	4558.35	26781.6	0	9
UniRef90_P70429	1	UniRef90_P70429	17	UniRef90_P70429	1	Yes	ASSGGGGGGLMEEMNK	5	0.000162083	0.00155375	5095.32	967699	0	14
UniRef90_P70429	1	UniRef90_P70429	17	UniRef90_P70429	1	Yes	LQDQQVVINYSIVK	5	0.00013694	0.000160815	8935.08	2112355	0	12
UniRef90_P70429	1	UniRef90_P70429	17	UniRef90_P70429	1	Yes	QVQNGPSPEEMDIQRR	5	0.000196835	0.00182128	9215.84	290199	0	8
UniRef90_P70429	1	UniRef90_P70429	17	UniRef90_P70429	1	Yes	QVMEQQHRQESLER	5	0.000545976	0.0154044	14135.7	309359	0	9
UniRef90_P70429	1	UniRef90_P70429	17	UniRef90_P70429	1	Yes	SNSVEKPVSSLLSR	5	0.00978781	0.131484	86290.8	586306	0	5
UniRef90_P70429	1	UniRef90_P70429	17	UniRef90_P70429	1	Yes	VKPAGSVNDVGLDALDLDR	5	0.000196835	0.00187533	87361.7	3.13372e+06	0	13
UniRef90_P70429	1	UniRef90_P70429	17	UniRef90_P70429	1	Yes	MKQEILEEVVR	5	0.000754835	0.0217485	99234.6	2589403	0	8
UniRef90_P70429	1	UniRef90_P70429	17	UniRef90_P70429	1	Yes	KEDESQTEDPSTSPSPGTR	5	0.00013694	0.000314841	105008	1.49182e+06	0	17
UniRef90_P70429	1	UniRef90_P70429	17	UniRef90_P70429	1	Yes	YNQATPTFHQWR	5	0.000162083	0.00144791	114358	1.06628e+06	0	14
UniRef90_P70429	1	UniRef90_P70429	17	UniRef90_P70429	1	Yes	QVYGLNFASK	5	0.000504159	0.0143759	147541	3.00927e+06	0	7
UniRef90_P70441	1	UniRef90_P70441	8	UniRef90_P70441	1	Yes	LLVVDKETDEFFK	3	0.00103922	0.0305232	0	284356	0	3
UniRef90_P70441	1	UniRef90_P70441	8	UniRef90_P70441	1	Yes	RAPQMDWSK	3	0.00160261	0.0399917	3508.81	2.7695e+06	0	3
UniRef90_P70441	1	UniRef90_P70441	8	UniRef90_P70441	1	Yes	IVEVNGVCMEGK	5	0.000197846	0.00435999	4386.64	881702	0	10
UniRef90_P70441	1	UniRef90_P70441	8	UniRef90_P70441	1	Yes	SEQAEPPAAADTHEAGDQNEAEK	5	0.00013694	1.93752e-05	41646.6	3.0864e+06	0	28
UniRef90_P70441	1	UniRef90_P70441	8	UniRef90_P70441	1	Yes	LVEPGSPAEK	5	0.000264231	0.00609552	43156.5	6107166	0	12
UniRef90_P70441	1	UniRef90_P70441	8	UniRef90_P70441	1	Yes	AVDPDSPAEASGLR	5	0.000196835	0.0024794	69404.7	5534554	0	14
UniRef90_P70441	1	UniRef90_P70441	8	UniRef90_P70441	1	Yes	LLVVDPETDER	5	0.000162083	0.000500469	180022	10432030	0	10
UniRef90_P70441	1	UniRef90_P70441	8	UniRef90_P70441	1	Yes	LLVVDPETDERLK	5	0.00031448	0.00666696	676955	2.11035e+06	0	6
UniRef90_P70444	1	UniRef90_P70444	5	UniRef90_P70444	1	Yes	IEPDSESQEEIIHNIAR	3	0.000196835	0.00228545	0	830452	0	3
UniRef90_P70444	1	UniRef90_P70444	5	UniRef90_P70444	1	Yes	DVFHTTVNFINQNLFSYVR	5	0.00040799	0.0117605	0	861510	0	7
UniRef90_P70444	1	UniRef90_P70444	5	UniRef90_P70444	1	Yes	HLAQIGDEMDHNIQPTLVR	5	0.000504159	0.0139993	0	503030	0	8
UniRef90_P70444	1	UniRef90_P70444	5	UniRef90_P70444	1	Yes	QELEVLGR	5	0.00207959	0.0491917	2657.95	1.87892e+06	0	5
UniRef90_P70444	1	UniRef90_P70444	5	UniRef90_P70444	1	Yes	QLAAQFMNGSLSEEDKR	5	0.000264231	0.00595024	24681.4	319946	0	13
UniRef90_P70452	1	UniRef90_P70452	3	UniRef90_P70452	1	Yes	AIEPQKEEADENYNSVNTR	3	0.000785321	0.0227658	0	28191.6	6	4
UniRef90_P70452	1	UniRef90_P70452	3	UniRef90_P70452	1	Yes	QQVTILATPLPEESMK	5	0.000197846	0.00367933	382257	935672	5	6
UniRef90_P70452	1	UniRef90_P70452	3	UniRef90_P70452	1	Yes	HSEIQQLER	5	0.00040799	0.0119412	735328	2.02447e+06	0	8
UniRef90_P70460	1	UniRef90_P70460	14	UniRef90_P70460	1	Yes	VKQELLEEVR	4	0.00321807	0.0682261	1235.61	534639	0	4
UniRef90_P70460	1	UniRef90_P70460	14	UniRef90_P70460	1	Yes	LPAQSEPVRRPWEK	5	0.00031448	0.00716937	12570.7	1.68412e+06	0	7
UniRef90_P70460	1	UniRef90_P70460	14	UniRef90_P70460	1	Yes	ATQVGEKPPKDESASEESEAR	5	0.000196835	0.00163746	13775.7	239006	0	16
UniRef90_P70460	1	UniRef90_P70460	14	UniRef90_P70460	1	Yes	YNQATPIFHQWR	5	0.000196835	0.00169353	122666	1.84966e+06	14	11
UniRef90_P70460	1	UniRef90_P70460	14	UniRef90_P70460	1	Yes	ATVMLYDDSNKR	5	0.00013694	0.000372605	262005	3.85273e+06	9	18
UniRef90_P70460	1	UniRef90_P70460	14	UniRef90_P70460	1	Yes	QVWGLNFGSK	5	0.00235972	0.0538675	492312	3260904	0	8
UniRef90_P70460	1	UniRef90_P70460	14	UniRef90_P70460	1	Yes	MQPDQQVVINCAIIR	5	0.000162083	0.000680088	499762	4022430	8	14
UniRef90_P70460	1	UniRef90_P70460	14	UniRef90_P70460	1	Yes	STGGGLMEEMNAMLAR	5	0.000162083	0.000563598	648783	5.25032e+06	7	16
UniRef90_P70460	1	UniRef90_P70460	14	UniRef90_P70460	1	Yes	QEEASGGPLAPK	5	0.000197846	0.00334149	1066111	1.296e+06	11	8
UniRef90_P70460	1	UniRef90_P70460	14	UniRef90_P70460	1	Yes	VQIYHNPTANSFR	5	0.000162083	0.00146893	1.13866e+06	5.09962e+06	12	13
UniRef90_P70460	1	UniRef90_P70460	14	UniRef90_P70460	1	Yes	MKEEIIEVFVQELR	5	0.000348984	0.00915799	1.1639e+06	1177055	8	7
UniRef90_P70460	1	UniRef90_P70460	14	UniRef90_P70460	1	Yes	SSSSVTTSEAHPSTPCSSDDSDLER	5	0.00013694	4.20659e-05	1.77613e+06	4751047	21	20
UniRef90_P70460	1	UniRef90_P70460	14	UniRef90_P70460	1	Yes	WLPAGTGPQAFSR	5	0.000196835	0.00208814	2.10922e+06	11839060	0	10
UniRef90_P70460	1	UniRef90_P70460	14	UniRef90_P70460	1	Yes	LPAQSEPVR	5	0.000246368	0.00580808	2.38518e+06	5.71388e+06	9	11
UniRef90_P70500	1	UniRef90_P70500	3	UniRef90_P70500	1	Yes	FGAMLDMLTDR	5	0.000301225	0.00647841	197360	4.14084e+06	0	10
UniRef90_P70500	1	UniRef90_P70500	3	UniRef90_P70500	1	Yes	NMAALDAADR	5	0.000900925	0.0258455	714267	5013711	9	5
UniRef90_P70500	1	UniRef90_P70500	3	UniRef90_P70500	1	Yes	MIDLSGNPVLR	5	0.00031448	0.00788065	951398	6876412	8	10
UniRef90_P70531	1	UniRef90_P70531	1	UniRef90_P70531	1	Yes	DRQGQPLFHLEHYIEGK	5	0.000504159	0.0149811	6125.53	1.6963e+06	0	12
UniRef90_P70581-2	1	UniRef90_P70581-2	1	UniRef90_P70581-2	1	Yes	QLLSLAASGLQR	5	0.000504159	0.0146976	11179.9	1.436e+06	0	8
UniRef90_P70582	1	UniRef90_P70582	8	UniRef90_P70582	1	Yes	VQLDTIQGELNAPTQFK	5	0.000197846	0.00314536	0	175038	0	9
UniRef90_P70582	1	UniRef90_P70582	8	UniRef90_P70582	1	Yes	LDIISEDISELQK	3	0.000911223	0.0261273	1915.35	160826	0	3
UniRef90_P70582	1	UniRef90_P70582	8	UniRef90_P70582	1	Yes	YYIDADLLR	4	0.000805745	0.0232936	4248.6	1.20119e+06	0	4
UniRef90_P70582	1	UniRef90_P70582	8	UniRef90_P70582	1	Yes	WNQLQAFWGTGK	4	0.0010725	0.0310395	18539.6	141079	0	4
UniRef90_P70582	1	UniRef90_P70582	8	UniRef90_P70582	1	Yes	VLGGNQTLTVNVEGIK	5	0.000866205	0.0254072	20093.8	239184	0	7
UniRef90_P70582	1	UniRef90_P70582	8	UniRef90_P70582	1	Yes	LIPVPMVGFK	5	0.0005758	0.016715	30466.7	1.1017e+06	0	5
UniRef90_P70582	1	UniRef90_P70582	8	UniRef90_P70582	1	Yes	LNELMSQIR	5	0.00208757	0.0494195	60262.3	1.62047e+06	0	6
UniRef90_P70582	1	UniRef90_P70582	8	UniRef90_P70582	1	Yes	SQQQQLVESLHK	5	0.00268829	0.0582835	88153.8	493308	0	9
UniRef90_P70619	1	UniRef90_P70619	7	UniRef90_P70619	1	Yes	KPTVTTIPDVDCLLWAIGRDPNSK	3	0.00106039	0.030961	0	222377	0	3
UniRef90_P70619	1	UniRef90_P70619	7	UniRef90_P70619	1	Yes	ALLTPVAIAAGRK	5	0.00229225	0.0527372	19610.2	911974	0	8
UniRef90_P70619	1	UniRef90_P70619	7	UniRef90_P70619	1	Yes	IYSTAFTPMYHAVTTR	5	0.000162083	0.00145823	526038	4.59864e+06	5	12
UniRef90_P70619	1	UniRef90_P70619	7	UniRef90_P70619	1	Yes	GHILVDEFQNTNVK	5	0.000196835	0.00231468	825072	3.5323e+06	8	15
UniRef90_P70619	1	UniRef90_P70619	7	UniRef90_P70619	1	Yes	KPTVTTIPDVDCLLWAIGR	5	0.000196835	0.00234786	947466	8913802	7	22
UniRef90_P70619	1	UniRef90_P70619	7	UniRef90_P70619	1	Yes	GVYAVGDVCGK	5	0.000196835	0.00249856	1.54891e+06	7083569	11	12
UniRef90_P70619	1	UniRef90_P70619	7	UniRef90_P70619	1	Yes	ALLTPVAIAAGR	5	0.00035958	0.0100137	4317880	19021922	13	12
UniRef90_P70645	1	UniRef90_P70645	17	UniRef90_P70645	1	Yes	ATVQGAQHVFQHVVPQEGKPVTNQK	3	0.00740493	0.11036	0	85202.6	0	3
UniRef90_P70645	1	UniRef90_P70645	17	UniRef90_P70645	1	Yes	CYFFLNAFVDTAQK	5	0.000196835	0.00202716	6950.47	2.93495e+06	0	6
UniRef90_P70645	1	UniRef90_P70645	17	UniRef90_P70645	1	Yes	KTLYNNQPIDFLK	5	0.00031448	0.00766909	12857.8	744653	0	10
UniRef90_P70645	1	UniRef90_P70645	17	UniRef90_P70645	1	Yes	LYTVDYLSNMVGGRK	5	0.00013694	0.000318158	20672.9	1.90966e+06	0	15
UniRef90_P70645	1	UniRef90_P70645	17	UniRef90_P70645	1	Yes	YNKLYTVDYLSNMVGGR	5	0.000196835	0.00235967	53559.4	1.4505e+06	0	9
UniRef90_P70645	1	UniRef90_P70645	17	UniRef90_P70645	1	Yes	LAFGESLMTHAMTFTAVSEK	5	0.000162083	0.000924514	74535.1	661190	0	8
UniRef90_P70645	1	UniRef90_P70645	17	UniRef90_P70645	1	Yes	HVPEEVLAVLEQEPIVLPAWDPMGALA	5	0.00013694	0.000219679	81211	0	10	30
UniRef90_P70645	1	UniRef90_P70645	17	UniRef90_P70645	1	Yes	TLYNNQPIDFLKK	5	0.000197846	0.00285336	95902.4	512650	3	7
UniRef90_P70645	1	UniRef90_P70645	17	UniRef90_P70645	1	Yes	MNDILNHK	5	0.000396155	0.0111566	236026	8482.29	5	0
UniRef90_P70645	1	UniRef90_P70645	17	UniRef90_P70645	1	Yes	KCFPESHTTEATR	4	0.000502478	0.0137733	249238	128560	5	9
UniRef90_P70645	1	UniRef90_P70645	17	UniRef90_P70645	1	Yes	CWIFSCLNVMR	5	0.000246368	0.00540383	286080	17115930	0	12
UniRef90_P70645	1	UniRef90_P70645	17	UniRef90_P70645	1	Yes	EHVKPLFNMEDK	5	0.000196835	0.00212814	551687	5.33641e+06	3	10
UniRef90_P70645	1	UniRef90_P70645	17	UniRef90_P70645	1	Yes	ICFVNDPRPQHK	5	0.000246368	0.00527311	583574	4687195	0	10
UniRef90_P70645	1	UniRef90_P70645	17	UniRef90_P70645	1	Yes	GEISSTQDAMMEEIFR	5	0.00013694	0.000231941	789742	6317268	7	15
UniRef90_P70645	1	UniRef90_P70645	17	UniRef90_P70645	1	Yes	LYTVDYLSNMVGGR	5	0.000196835	0.00240974	1.02082e+06	2985461	8	12
UniRef90_P70645	1	UniRef90_P70645	17	UniRef90_P70645	1	Yes	DGEAVWFGCDVGK	5	0.000283929	0.00626734	1.46369e+06	8678013	8	12
UniRef90_P70645	1	UniRef90_P70645	17	UniRef90_P70645	1	Yes	TLYNNQPIDFLK	5	0.000197846	0.00284909	1.70015e+06	8379595	7	11
UniRef90_P70670;UniRef90_Q60817	2	UniRef90_P70670	7	UniRef90_P70670;UniRef90_Q60817	2	Yes	ALKNNSNDIVNAIMELTM	5	0.000196835	0.00241643	0	1.74622e+06	0	10
UniRef90_P70670;UniRef90_Q60817	2	UniRef90_P70670	7	UniRef90_P70670;UniRef90_Q60817	2	Yes	SKNILFVITKPDVYK	5	0.00031448	0.00674385	3816.24	548556	0	10
UniRef90_P70670;UniRef90_Q60817	2	UniRef90_P70670	7	UniRef90_P70670;UniRef90_Q60817	2	Yes	NNSNDIVNAIMELTM	5	0.000348984	0.00926255	18395.4	1091956	0	17
UniRef90_P70670;UniRef90_Q60817	2	UniRef90_P70670	7	UniRef90_P70670;UniRef90_Q60817	2	Yes	NILFVITKPDVYK	5	0.000197846	0.00306087	581230	3.32999e+06	6	11
UniRef90_P70670;UniRef90_Q60817	2	UniRef90_P70670	7	UniRef90_P70670;UniRef90_Q60817	2	Yes	IEDLSQQAQLAAAEK	5	0.000196835	0.0025172	613455	9225157	12	21
UniRef90_P70670;UniRef90_Q60817	2	UniRef90_P70670	7	UniRef90_P70670;UniRef90_Q60817	2	Yes	SPASDTYIVFGEAK	5	0.000197846	0.00372475	885044	13236731	10	22
UniRef90_P70670;UniRef90_Q60817	2	UniRef90_P70670	7	UniRef90_P70670;UniRef90_Q60817	2	Yes	DIELVMSQANVSR	5	0.000197846	0.00434111	1.4476e+06	15498126	11	14
UniRef90_P70671	1	UniRef90_P70671	2	UniRef90_P70671	1	Yes	TVDLHISNSQPISLTSDQYK	5	0.000246368	0.00570057	63998	642119	0	9
UniRef90_P70671	1	UniRef90_P70671	2	UniRef90_P70671	1	Yes	QVFQQTLFCPGGLR	5	0.000196835	0.00214762	68383.1	1.2943e+06	0	11
UniRef90_P70677	1	UniRef90_P70677	9	UniRef90_P70677	1	Yes	VATEFESFSLDSTFHAK	5	0.00031448	0.00713942	0	813511	0	9
UniRef90_P70677	1	UniRef90_P70677	9	UniRef90_P70677	1	Yes	IPVEADFLYAYSTAPGYYSWR	5	0.000197846	0.00278093	4796.3	1.77906e+06	0	10
UniRef90_P70677	1	UniRef90_P70677	9	UniRef90_P70677	1	Yes	DGSWFIQSLCSMLK	5	0.00031448	0.00684883	5796.17	3464642	0	9
UniRef90_P70677	1	UniRef90_P70677	9	UniRef90_P70677	1	Yes	LEFMHILTR	5	0.00259597	0.0568743	16324.7	624287	0	7
UniRef90_P70677	1	UniRef90_P70677	9	UniRef90_P70677	1	Yes	SVDSGIYLDSSYK	5	0.000588247	0.0170885	75248.8	2.04848e+06	0	9
UniRef90_P70677	1	UniRef90_P70677	9	UniRef90_P70677	1	Yes	EDILELMDSVSK	5	0.000197846	0.00432694	191282	7216198	4	14
UniRef90_P70677	1	UniRef90_P70677	9	UniRef90_P70677	1	Yes	SGTDVDAANLR	5	0.000197846	0.00356732	231951	7243359	6	13
UniRef90_P70677	1	UniRef90_P70677	9	UniRef90_P70677	1	Yes	SINNFEVK	5	0.00132637	0.0354121	1.98591e+06	3415975	0	7
UniRef90_P70677	1	UniRef90_P70677	9	UniRef90_P70677	1	Yes	LFIIQACR	5	0.000846301	0.0246504	3754176	10012221	0	9
UniRef90_P70698	1	UniRef90_P70698	10	UniRef90_P70698	1	Yes	LYGDTDYLEER	5	0.00120192	0.0345071	7399.39	207360	0	5
UniRef90_P70698	1	UniRef90_P70698	10	UniRef90_P70698	1	Yes	SCGLHVTSIK	5	0.00747314	0.11076	8914.1	116890	0	8
UniRef90_P70698	1	UniRef90_P70698	10	UniRef90_P70698	1	Yes	LLETCSIALVGK	4	0.00123419	0.0348599	57784.7	715239	0	4
UniRef90_P70698	1	UniRef90_P70698	10	UniRef90_P70698	1	Yes	TVQVVPHITDAIQEWVMR	5	0.000196835	0.00158454	100959	613228	0	5
UniRef90_P70698	1	UniRef90_P70698	10	UniRef90_P70698	1	Yes	LCSAHGVLVPGGFGVR	4	0.00035958	0.0100617	113527	1.44047e+06	6	4
UniRef90_P70698	1	UniRef90_P70698	10	UniRef90_P70698	1	Yes	VPLLLEEQGVVDYFLR	3	0.00269275	0.0586418	154352	527375	4	3
UniRef90_P70698	1	UniRef90_P70698	10	UniRef90_P70698	1	Yes	HRFEVNPVLK	5	0.00163542	0.0402841	187542	422096	0	7
UniRef90_P70698	1	UniRef90_P70698	10	UniRef90_P70698	1	Yes	IQAIAWAR	5	0.00433432	0.0804484	447655	1.38897e+06	0	6
UniRef90_P70698	1	UniRef90_P70698	10	UniRef90_P70698	1	Yes	GVIASSVGTILK	5	0.00123419	0.0349414	698888	1.775e+06	7	8
UniRef90_P70698	1	UniRef90_P70698	10	UniRef90_P70698	1	Yes	GLGLSPDLVVCR	5	0.000237893	0.00468345	745519	2291649	7	9
UniRef90_P78344	1	UniRef90_P78344	15	UniRef90_P78344	1	Yes	DMGEDLECLCQIMR	5	0.000197846	0.0041628	0	897260	0	5
UniRef90_P78344	1	UniRef90_P78344	15	UniRef90_P78344	1	Yes	LEVDIPLVK	5	0.00102783	0.0301638	0	1.6936e+06	0	5
UniRef90_P78344	1	UniRef90_P78344	15	UniRef90_P78344	1	Yes	MCSLMLSK	5	0.00503179	0.0882642	2214.1	807306	0	5
UniRef90_P78344	1	UniRef90_P78344	15	UniRef90_P78344	1	Yes	QLLLSFKPVMQK	5	0.000785321	0.0227831	57752.5	531849	0	6
UniRef90_P78344	1	UniRef90_P78344	15	UniRef90_P78344	1	Yes	EWLTELFQQSK	5	0.000348984	0.00929027	69324.2	1.35135e+06	0	7
UniRef90_P78344	1	UniRef90_P78344	15	UniRef90_P78344	1	Yes	MLPEIDQNKDR	5	0.000923621	0.0264664	71086.1	556365	0	6
UniRef90_P78344	1	UniRef90_P78344	15	UniRef90_P78344	1	Yes	TNPPLIQEKPAK	5	0.000162083	0.00143653	106620	637984	0	11
UniRef90_P78344	1	UniRef90_P78344	15	UniRef90_P78344	1	Yes	TQTPPLGQTPQLGLK	4	0.000196835	0.00156408	165019	1386723	0	4
UniRef90_P78344	1	UniRef90_P78344	15	UniRef90_P78344	1	Yes	SQGLSQLYHNQSQGLLSQLQGQSK	5	0.000348984	0.00930881	182076	564587	0	12
UniRef90_P78344	1	UniRef90_P78344	15	UniRef90_P78344	1	Yes	SYLAQFAAR	5	0.000846301	0.0246805	189063	1.8354e+06	0	6
UniRef90_P78344	1	UniRef90_P78344	15	UniRef90_P78344	1	Yes	LQDEFENR	5	0.000567774	0.0160863	312364	1.28731e+06	0	8
UniRef90_P78344	1	UniRef90_P78344	15	UniRef90_P78344	1	Yes	SLMDQYFAR	5	0.00098827	0.0289406	425404	896966	5	0
UniRef90_P78344	1	UniRef90_P78344	15	UniRef90_P78344	1	Yes	GLSFLFPLLK	5	0.000366869	0.0106489	498637	3.13892e+06	5	8
UniRef90_P78344	1	UniRef90_P78344	15	UniRef90_P78344	1	Yes	VIILSLDR	5	0.00579657	0.0965962	509853	2.5332e+06	0	5
UniRef90_P78344	1	UniRef90_P78344	15	UniRef90_P78344	1	Yes	ENPLLPEEEEQR	4	0.00213812	0.0498534	787172	2.15465e+06	1	4
UniRef90_P78371	1	UniRef90_P78371	20	UniRef90_P78371	1	Yes	LIHFSGVALGEACTIVLR	5	0.000301225	0.00638785	21881.4	783851	0	5
UniRef90_P78371	1	UniRef90_P78371	20	UniRef90_P78371	1	Yes	ILIANTGMDTDK	3	0.000162083	0.000928803	93726.5	406184	2	9
UniRef90_P78371	1	UniRef90_P78371	20	UniRef90_P78371	1	Yes	LLTHHKDHFTK	5	0.00145865	0.0378049	144830	109681	0	7
UniRef90_P78371	1	UniRef90_P78371	20	UniRef90_P78371	1	Yes	KLGGSLADSYLDEGFLLDK	5	0.000805745	0.0233438	151569	1.37048e+06	0	11
UniRef90_P78371	1	UniRef90_P78371	20	UniRef90_P78371	1	Yes	LGGSLADSYLDEGFLLDK	5	0.000197846	0.00302084	280024	3.15842e+06	4	14
UniRef90_P78371	1	UniRef90_P78371	20	UniRef90_P78371	1	Yes	QVLLSAAEAAEVILR	4	0.000196835	0.00202035	343603	136465	4	0
UniRef90_P78371	1	UniRef90_P78371	20	UniRef90_P78371	1	Yes	LGGSLADSYLDEGFLLDKK	5	0.000162083	0.00058764	480512	3.69232e+06	10	24
UniRef90_P78371	1	UniRef90_P78371	20	UniRef90_P78371	1	Yes	AGADEERAETAR	5	0.000197846	0.00277232	567904	0	10	0
UniRef90_P78371	1	UniRef90_P78371	20	UniRef90_P78371	1	Yes	ILIANTGMDTDKIK	5	0.000162083	0.000817495	604138	3.81608e+06	13	14
UniRef90_P78371	1	UniRef90_P78371	20	UniRef90_P78371	1	Yes	EAESLIAK	5	0.00803648	0.11499	694762	47766.6	7	0
UniRef90_P78371	1	UniRef90_P78371	20	UniRef90_P78371	1	Yes	LALVTGGEIASTFDHPELVK	5	0.000162083	0.000733111	731787	8104056	8	20
UniRef90_P78371	1	UniRef90_P78371	20	UniRef90_P78371	1	Yes	LIEEVMIGEDK	4	0.000197846	0.00281328	835489	3403295	6	5
UniRef90_P78371	1	UniRef90_P78371	20	UniRef90_P78371	1	Yes	TVYGGGCSEMLMAHAVTQLANR	5	0.00013694	1.88953e-05	963856	7678350	18	30
UniRef90_P78371	1	UniRef90_P78371	20	UniRef90_P78371	1	Yes	SLHDALCVLAQTVK	5	0.000196835	0.0023563	1.16166e+06	7459432	9	16
UniRef90_P78371	1	UniRef90_P78371	20	UniRef90_P78371	1	Yes	GATQQILDEAER	5	0.000196835	0.00231225	1288169	6795804	12	18
UniRef90_P78371	1	UniRef90_P78371	20	UniRef90_P78371	1	Yes	HGINCFINR	5	0.00305573	0.0650624	1.41139e+06	18531260	0	15
UniRef90_P78371	1	UniRef90_P78371	20	UniRef90_P78371	1	Yes	VLVDMSR	3	0.00114117	0.0324557	2.17843e+06	12708108	3	3
UniRef90_P78371	1	UniRef90_P78371	20	UniRef90_P78371	1	Yes	MLPTIIADNAGYDSADLVAQLR	5	0.000162083	0.000535042	2.34652e+06	11194520	13	22
UniRef90_P78371	1	UniRef90_P78371	20	UniRef90_P78371	1	Yes	VQDDEVGDGTTSVTVLAAELLR	5	0.00013694	0.000369159	3.08844e+06	10260484	16	20
UniRef90_P78371	1	UniRef90_P78371	20	UniRef90_P78371	1	Yes	LAVEAVLR	5	0.00546343	0.0937725	4.69001e+06	22983462	7	9
UniRef90_P78406	1	UniRef90_P78406	5	UniRef90_P78406	1	Yes	APNYSCVMTGSWDK	5	0.000196835	0.00199712	0	988534	0	13
UniRef90_P78406	1	UniRef90_P78406	5	UniRef90_P78406	1	Yes	AQQMHTGPVLDVCWSDDGSK	5	0.00114117	0.0323618	0	43312.3	0	8
UniRef90_P78406	1	UniRef90_P78406	5	UniRef90_P78406	1	Yes	GLIVYQLENQPSEFR	3	0.00336585	0.0697454	3850.65	307876	0	3
UniRef90_P78406	1	UniRef90_P78406	5	UniRef90_P78406	1	Yes	SSNPMMVLQLPER	5	0.000246368	0.00513826	36805.5	2.60262e+06	0	11
UniRef90_P78406	1	UniRef90_P78406	5	UniRef90_P78406	1	Yes	CWEVQDSGQTIPK	5	0.000197846	0.00324617	80403.3	603561	0	9
UniRef90_P80254	1	UniRef90_P80254	4	UniRef90_P80254	1	Yes	LCAATATILDKPEDR	5	0.000197846	0.00303787	0	1.58474e+06	0	20
UniRef90_P80254	1	UniRef90_P80254	4	UniRef90_P80254	1	Yes	VSVTIRPGMTLLMNK	3	0.00140622	0.0371046	0	768956	0	3
UniRef90_P80254	1	UniRef90_P80254	4	UniRef90_P80254	1	Yes	FLTEELSLDQDR	5	0.00104825	0.0308109	12726.6	2384756	0	9
UniRef90_P80254	1	UniRef90_P80254	4	UniRef90_P80254	1	Yes	IPAGLENR	4	0.000854183	0.0248526	26028.6	4.61208e+06	0	4
UniRef90_P80316	1	UniRef90_P80316	23	UniRef90_P80316	1	Yes	QMAEIAVNAVLTVADMER	4	0.00357991	0.073281	0	22673.4	0	4
UniRef90_P80316	1	UniRef90_P80316	23	UniRef90_P80316	1	Yes	GSNDMQYQHVIETLIGKK	5	0.000197846	0.00355377	3304.8	170217	0	9
UniRef90_P80316	1	UniRef90_P80316	23	UniRef90_P80316	1	Yes	GVIVDKDFSHPQMPK	5	0.000417617	0.0121862	5514.6	542424	0	7
UniRef90_P80316	1	UniRef90_P80316	23	UniRef90_P80316	1	Yes	HKLDVMSVEDYK	5	0.000196835	0.00230398	8297.37	360929	8	16
UniRef90_P80316	1	UniRef90_P80316	23	UniRef90_P80316	1	Yes	KQQISLATQMVR	5	0.000504159	0.0142404	11472.1	977422	0	8
UniRef90_P80316	1	UniRef90_P80316	23	UniRef90_P80316	1	Yes	ISDKVLVDINNPEPLIQTAK	5	0.000196835	0.00205529	20939.9	199101	3	11
UniRef90_P80316	1	UniRef90_P80316	23	UniRef90_P80316	1	Yes	DVDFELIKVEGK	5	0.00013694	0.000333127	30583.9	1196261	8	15
UniRef90_P80316	1	UniRef90_P80316	23	UniRef90_P80316	1	Yes	ESNPALGIDCLHK	5	0.000196835	0.00201659	91980.1	2.58417e+06	7	10
UniRef90_P80316	1	UniRef90_P80316	23	UniRef90_P80316	1	Yes	GSNDMQYQHVIETLIGK	5	0.00013694	0.000116624	146616	2.02484e+06	7	17
UniRef90_P80316	1	UniRef90_P80316	23	UniRef90_P80316	1	Yes	SLHDALCVIR	3	0.00130426	0.0352868	195034	1.46122e+06	0	3
UniRef90_P80316	1	UniRef90_P80316	23	UniRef90_P80316	1	Yes	LDVMSVEDYK	5	0.00031448	0.00748986	231625	1.69973e+06	0	8
UniRef90_P80316	1	UniRef90_P80316	23	UniRef90_P80316	1	Yes	CPTLEQYAMR	5	0.000246368	0.00582244	260544	3.5772e+06	0	12
UniRef90_P80316	1	UniRef90_P80316	23	UniRef90_P80316	1	Yes	MIIEEAK	4	0.0071038	0.107664	439092	2.35552e+06	3	4
UniRef90_P80316	1	UniRef90_P80316	23	UniRef90_P80316	1	Yes	DVDFELIK	5	0.00098827	0.0286173	489801	4853936	0	6
UniRef90_P80316	1	UniRef90_P80316	23	UniRef90_P80316	1	Yes	DGDVTITNDGATILSMMDVDHQIAK	5	0.00066069	0.0198907	544047	6.51506e+06	2	23
UniRef90_P80316	1	UniRef90_P80316	23	UniRef90_P80316	1	Yes	EKFEEMIK	5	0.00153978	0.0387402	803716	9000392	0	11
UniRef90_P80316	1	UniRef90_P80316	23	UniRef90_P80316	1	Yes	LGFAGVVQEISFGTTK	5	0.000162083	0.000654255	942302	6115957	12	16
UniRef90_P80316	1	UniRef90_P80316	23	UniRef90_P80316	1	Yes	TSLGPNGLDK	5	0.000742303	0.0214312	1433862	7739285	2	11
UniRef90_P80316	1	UniRef90_P80316	23	UniRef90_P80316	1	Yes	VLVDINNPEPLIQTAK	5	0.00013694	0.000103125	1.44245e+06	6629462	15	20
UniRef90_P80316	1	UniRef90_P80316	23	UniRef90_P80316	1	Yes	FSELTSEK	5	0.000545976	0.0154507	1.81646e+06	4565401	7	6
UniRef90_P80316	1	UniRef90_P80316	23	UniRef90_P80316	1	Yes	QQISLATQMVR	5	0.000197846	0.00435365	1.85475e+06	10900284	8	12
UniRef90_P80316	1	UniRef90_P80316	23	UniRef90_P80316	1	Yes	LMGLEALK	5	0.0027109	0.059113	2.354e+06	14376592	7	10
UniRef90_P80316	1	UniRef90_P80316	23	UniRef90_P80316	1	Yes	IADGYEQAAR	5	0.00031448	0.00719058	4.34902e+06	18191564	9	11
UniRef90_P80317	1	UniRef90_P80317	17	UniRef90_P80317	1	Yes	GIDPFSLDALAKEGIVALR	5	0.000162083	0.000655174	0	244830	0	10
UniRef90_P80317	1	UniRef90_P80317	17	UniRef90_P80317	1	Yes	AVKNAIDDGCVVPGAGAVEVALAEALIK	5	0.00272745	0.0595864	0	421231	0	7
UniRef90_P80317	1	UniRef90_P80317	17	UniRef90_P80317	1	Yes	HKSETDTSLIR	5	0.00716744	0.108211	0	136262	0	6
UniRef90_P80317	1	UniRef90_P80317	17	UniRef90_P80317	1	Yes	IITEGFEAAKEK	5	0.000197846	0.0033156	12044.7	724534	0	5
UniRef90_P80317	1	UniRef90_P80317	17	UniRef90_P80317	1	Yes	VCGDSDKGFVVINQK	4	0.000237893	0.00467067	12189.8	406234	0	4
UniRef90_P80317	1	UniRef90_P80317	17	UniRef90_P80317	1	Yes	DGNVLLHEMQIQHPTASLIAK	5	0.000197846	0.00413379	59735.2	1.49171e+06	3	31
UniRef90_P80317	1	UniRef90_P80317	17	UniRef90_P80317	1	Yes	VHAELADVLTEAVVDSILAIR	5	0.00013694	0.000267807	377881	9289096	21	30
UniRef90_P80317	1	UniRef90_P80317	17	UniRef90_P80317	1	Yes	NAIDDGCVVPGAGAVEVALAEALIK	5	0.000196835	0.00163812	436172	5176438	16	25
UniRef90_P80317	1	UniRef90_P80317	17	UniRef90_P80317	1	Yes	SETDTSLIR	5	0.000767369	0.0219157	748516	6129106	5	7
UniRef90_P80317	1	UniRef90_P80317	17	UniRef90_P80317	1	Yes	AQAALAVNISAAR	5	0.000348984	0.00874323	766205	1.14626e+06	6	0
UniRef90_P80317	1	UniRef90_P80317	17	UniRef90_P80317	1	Yes	EMDRETLIDVAR	5	0.000197846	0.00448911	836340	7.51141e+06	4	14
UniRef90_P80317	1	UniRef90_P80317	17	UniRef90_P80317	1	Yes	TEVNSGFFYK	5	0.000504159	0.0148366	962153	4.33277e+06	5	9
UniRef90_P80317	1	UniRef90_P80317	17	UniRef90_P80317	1	Yes	VLAQNSGFDLQETLVK	5	0.00013694	6.9936e-05	1.0451e+06	9174493	13	21
UniRef90_P80317	1	UniRef90_P80317	17	UniRef90_P80317	1	Yes	VATAQDDITGDGTTSNVLIIGELLK	5	0.000162083	0.000765831	1.07764e+06	4334917	9	15
UniRef90_P80317	1	UniRef90_P80317	17	UniRef90_P80317	1	Yes	ALQFLEQVK	5	0.00063487	0.0192402	1.27936e+06	8310548	5	9
UniRef90_P80317	1	UniRef90_P80317	17	UniRef90_P80317	1	Yes	ETLIDVAR	5	0.00115	0.0335266	1.4041e+06	10319966	7	8
UniRef90_P80317	1	UniRef90_P80317	17	UniRef90_P80317	1	Yes	GIDPFSLDALAK	5	0.00031448	0.00712365	2.30325e+06	15568531	9	14
UniRef90_P80318	1	UniRef90_P80318	30	UniRef90_P80318	1	Yes	GESQTDIEITR	4	0.00431839	0.080256	0	131087	0	4
UniRef90_P80318	1	UniRef90_P80318	30	UniRef90_P80318	1	Yes	GVMINKDVTHPR	5	0.000162083	0.000520697	34707.4	2.31766e+06	0	12
UniRef90_P80318	1	UniRef90_P80318	30	UniRef90_P80318	1	Yes	KGESQTDIEITR	5	0.000197846	0.00443824	47043.6	874362	7	17
UniRef90_P80318	1	UniRef90_P80318	30	UniRef90_P80318	1	Yes	IVSRPEELREDDVGTGAGLLEIK	5	0.00013694	0.000397669	47766.5	1.01655e+06	0	15
UniRef90_P80318	1	UniRef90_P80318	30	UniRef90_P80318	1	Yes	KISTPVDVNNR	5	0.00103922	0.0304416	65914.2	1.76894e+06	0	8
UniRef90_P80318	1	UniRef90_P80318	30	UniRef90_P80318	1	Yes	EDDVGTGAGLLEIK	5	0.000162083	0.00150681	131667	1.91498e+06	0	12
UniRef90_P80318	1	UniRef90_P80318	30	UniRef90_P80318	1	Yes	ISTPVDVNNREMMLSIINSSITTK	5	0.0005758	0.016856	166216	74169.4	0	5
UniRef90_P80318	1	UniRef90_P80318	30	UniRef90_P80318	1	Yes	HTQESCETWGVNGETGTLVDMK	5	0.000196835	0.00213979	176566	1.08456e+06	7	11
UniRef90_P80318	1	UniRef90_P80318	30	UniRef90_P80318	1	Yes	GASKEILSEVER	5	0.000417617	0.0124059	182797	1.32227e+06	0	10
UniRef90_P80318	1	UniRef90_P80318	30	UniRef90_P80318	1	Yes	IGDEYFTFITDCKDPK	5	0.000517443	0.0151362	267721	853957	0	7
UniRef90_P80318	1	UniRef90_P80318	30	UniRef90_P80318	1	Yes	NLQDAMQVCR	5	0.000162083	0.00115976	462096	13303562	3	13
UniRef90_P80318	1	UniRef90_P80318	30	UniRef90_P80318	1	Yes	MALDDMISTLKK	5	0.000162083	0.0015021	539976	3.75441e+06	6	16
UniRef90_P80318	1	UniRef90_P80318	30	UniRef90_P80318	1	Yes	VQSGNINAAK	5	0.00935273	0.12802	648968	146608	5	0
UniRef90_P80318	1	UniRef90_P80318	30	UniRef90_P80318	1	Yes	VEKIPGGIIEDSCVLR	5	0.00031448	0.00661373	656465	8619174	0	6
UniRef90_P80318	1	UniRef90_P80318	30	UniRef90_P80318	1	Yes	WSSLACNIALDAVK	5	0.00013694	0.000275574	723604	6796416	9	14
UniRef90_P80318	1	UniRef90_P80318	30	UniRef90_P80318	1	Yes	EMMLSIINSSITTK	5	0.000162083	0.0006433	745234	4.26902e+06	10	15
UniRef90_P80318	1	UniRef90_P80318	30	UniRef90_P80318	1	Yes	ISTPVDVNNR	5	0.000162083	0.000629455	815084	7621871	9	10
UniRef90_P80318	1	UniRef90_P80318	30	UniRef90_P80318	1	Yes	MLLDPMGGIVMTNDGNAILR	5	0.000162083	0.000946132	976043	4417044	11	17
UniRef90_P80318	1	UniRef90_P80318	30	UniRef90_P80318	1	Yes	GISDLAQHYLMR	5	0.000162083	0.00147728	1.26093e+06	7720325	12	10
UniRef90_P80318	1	UniRef90_P80318	30	UniRef90_P80318	1	Yes	TLIQNCGASTIR	5	0.00013694	0.000285204	1.39647e+06	21799392	7	16
UniRef90_P80318	1	UniRef90_P80318	30	UniRef90_P80318	1	Yes	MALDDMISTLK	5	0.000162083	0.00107639	1.43121e+06	10450110	11	14
UniRef90_P80318	1	UniRef90_P80318	30	UniRef90_P80318	1	Yes	EILSEVER	5	0.000717597	0.0212519	1.69735e+06	8.37515e+06	2	7
UniRef90_P80318	1	UniRef90_P80318	30	UniRef90_P80318	1	Yes	SMIEISR	5	0.00867827	0.121239	1859819	15133380	5	5
UniRef90_P80318	1	UniRef90_P80318	30	UniRef90_P80318	1	Yes	IPGGIIEDSCVLR	5	0.000162083	0.00121225	2.14763e+06	11834969	12	11
UniRef90_P80318	1	UniRef90_P80318	30	UniRef90_P80318	1	Yes	ELGIWEPLAVK	5	0.000196835	0.00229654	2.17929e+06	13635897	7	12
UniRef90_P80318	1	UniRef90_P80318	30	UniRef90_P80318	1	Yes	NVLLDPQLVPGGGASEMAVAHALTEK	5	0.00013694	0.000205621	2.50182e+06	13556620	15	28
UniRef90_P80318	1	UniRef90_P80318	30	UniRef90_P80318	1	Yes	AMTGVEQWPYR	5	0.000197846	0.00389597	2.5427e+06	17116636	9	12
UniRef90_P80318	1	UniRef90_P80318	30	UniRef90_P80318	1	Yes	IVLLDSSLEYK	5	0.000196835	0.00234445	2.78443e+06	12379444	6	9
UniRef90_P80318	1	UniRef90_P80318	30	UniRef90_P80318	1	Yes	AVAQALEVIPR	5	0.000366869	0.0107795	3.48053e+06	23499172	10	13
UniRef90_P80318	1	UniRef90_P80318	30	UniRef90_P80318	1	Yes	TAVETAVLLLR	5	0.000599396	0.0185208	4.15495e+06	21057330	10	12
UniRef90_P80386	1	UniRef90_P80386	1	UniRef90_P80386	1	Yes	DGVMVLSATHR	5	0.000480395	0.0129306	88796.2	1.24766e+06	0	8
UniRef90_P82808	1	UniRef90_P82808	8	UniRef90_O94808;UniRef90_P82808	2	No	QVLEELTELPVMVELASDFLDR	5	0.000237893	0.00482818	0	132105	0	16
UniRef90_P82808	1	UniRef90_P82808	8	UniRef90_P82808	1	Yes	CQNALQQVVAR	5	0.000480395	0.012967	0	1.20597e+06	0	10
UniRef90_P82808	1	UniRef90_P82808	8	UniRef90_O94808;UniRef90_P82808	2	No	ETDCGVHINAGPEIGVASTK	5	0.00306887	0.0656349	6213.79	213152	0	8
UniRef90_P82808	1	UniRef90_P82808	8	UniRef90_P82808	1	Yes	VIFLEDDDVAAVVDGR	5	0.000162083	0.000901248	26625.6	277241	0	5
UniRef90_P82808	1	UniRef90_P82808	8	UniRef90_O94808;UniRef90_P82808	2	No	GSPLLIGVR	5	0.00522852	0.0904109	81956.9	970201	0	7
UniRef90_P82808	1	UniRef90_P82808	8	UniRef90_P82808	1	Yes	EVLSMDDEIQK	5	0.0013962	0.0366993	92514.9	619380	0	7
UniRef90_P82808	1	UniRef90_P82808	8	UniRef90_P82808	1	Yes	EIFEQPESVVNTMR	5	0.000246368	0.00575187	381087	1.67568e+06	0	5
UniRef90_P82808	1	UniRef90_P82808	8	UniRef90_P82808	1	Yes	AVQTLQMELQQIMK	5	0.000196835	0.00235532	1.9179e+06	488226	0	9
UniRef90_P83731	1	UniRef90_P83731	9	UniRef90_P83731	1	Yes	TDGKVFQFLNAK	5	0.000197846	0.00332943	0	1.43707e+06	4	13
UniRef90_P83731	1	UniRef90_P83731	9	UniRef90_P83731	1	Yes	QINWTVLYRR	5	0.00153978	0.0386517	11113.3	452857	0	8
UniRef90_P83731	1	UniRef90_P83731	9	UniRef90_P83731	1	Yes	AITGASLADIMAKR	5	0.000162083	0.00101443	36975	3.58314e+06	0	14
UniRef90_P83731	1	UniRef90_P83731	9	UniRef90_P83731	1	Yes	MKVELCSFSGYK	5	0.000197846	0.00280026	200906	5.97404e+06	0	14
UniRef90_P83731	1	UniRef90_P83731	9	UniRef90_P83731	1	Yes	CESAFLSK	5	0.000502478	0.0138207	1.24843e+06	8942864	11	14
UniRef90_P83731	1	UniRef90_P83731	9	UniRef90_P83731	1	Yes	VELCSFSGYK	5	0.000197846	0.00396574	2991691	4950570	0	11
UniRef90_P83731	1	UniRef90_P83731	9	UniRef90_P83731	1	Yes	VFQFLNAK	5	0.000545976	0.0154365	3678490	14164480	9	9
UniRef90_P83731	1	UniRef90_P83731	9	UniRef90_P83731	1	Yes	AITGASLADIMAK	5	0.000162083	0.00134641	3.93809e+06	17363516	15	16
UniRef90_P83731	1	UniRef90_P83731	9	UniRef90_P83731	1	Yes	QINWTVLYR	5	0.000348984	0.00874344	4981904	35574240	9	12
UniRef90_P83741	1	UniRef90_P83741	2	UniRef90_P83741	1	Yes	SQQQDDIEELETK	5	0.000246368	0.0056783	0	257321	0	9
UniRef90_P83741	1	UniRef90_P83741	2	UniRef90_P83741;UniRef90_Q3UH66;UniRef90_Q80UE6	3	No	IGDLGLATLK	5	0.00435201	0.0806734	16122.5	1.05824e+06	0	7
UniRef90_P83881	1	UniRef90_P83881	5	UniRef90_P83881	1	Yes	QSGYGGQTKPIFR	5	0.00354434	0.0727988	33650.6	277742	0	6
UniRef90_P83881	1	UniRef90_P83881	5	UniRef90_P83881	1	Yes	IVLRLECVEPNCR	5	0.000162083	0.000483727	289579	4929821	0	18
UniRef90_P83881	1	UniRef90_P83881	5	UniRef90_P83881	1	Yes	HFELGGDK	5	0.00565123	0.09547	513306	6103.77	7	0
UniRef90_P83881	1	UniRef90_P83881	5	UniRef90_P83881	1	Yes	DSLYAQGK	5	0.000588247	0.0169379	1.50627e+06	1.37792e+06	6	0
UniRef90_P83881	1	UniRef90_P83881	5	UniRef90_P83881	1	Yes	LECVEPNCR	5	0.00013694	0.000410628	3558417	17586390	10	13
UniRef90_P83887	1	UniRef90_P83887	9	UniRef90_P83887;UniRef90_Q8VCK3	2	No	LHIQNPSFSQINQLVSTIMSASTTTLR	5	0.000196835	0.00168317	0	93749.1	0	7
UniRef90_P83887	1	UniRef90_P83887	9	UniRef90_P83887	1	Yes	DNFDEMDTSR	4	0.00098827	0.0291314	0	271488	0	4
UniRef90_P83887	1	UniRef90_P83887	9	UniRef90_P83887;UniRef90_Q8VCK3	2	No	LHFLMTGYTPLTTDQSVASVR	3	0.000246368	0.00551603	21332.2	0	13	1
UniRef90_P83887	1	UniRef90_P83887	9	UniRef90_P83887;UniRef90_Q8VCK3	2	No	YPGYMNNDLIGLIASLIPTPR	5	0.000197846	0.0028897	58445.6	461833	12	15
UniRef90_P83887	1	UniRef90_P83887	9	UniRef90_P83887	1	Yes	VSGLMMANHTSISSLFER	5	0.0006669	0.0201491	197218	617517	8	6
UniRef90_P83887	1	UniRef90_P83887	9	UniRef90_P83887;UniRef90_Q8VCK3	2	No	DVFFYQADDEHYIPR	5	0.000197846	0.00395344	413532	464434	8	8
UniRef90_P83887	1	UniRef90_P83887	9	UniRef90_P83887	1	Yes	EAFMEQFR	5	0.00114117	0.0326087	545218	787568	6	5
UniRef90_P83887	1	UniRef90_P83887	9	UniRef90_P83887;UniRef90_Q8VCK3	2	No	IHEDIFDIIDR	5	0.000246368	0.00520084	1.16629e+06	1480185	9	8
UniRef90_P83887	1	UniRef90_P83887	9	UniRef90_P83887;UniRef90_Q8VCK3	2	No	AVLLDLEPR	5	0.000805745	0.0233106	3.16869e+06	4874926	6	7
UniRef90_P83916	1	UniRef90_P83916	3	UniRef90_P83916	1	Yes	NSDEADLVPAK	5	0.00441262	0.0814685	3651.48	1.49823e+06	0	6
UniRef90_P83916	1	UniRef90_P83916	3	UniRef90_P83916	1	Yes	KVEEVLEEEEEEYVVEK	5	0.00035958	0.00993634	24784.3	673816	0	12
UniRef90_P83916	1	UniRef90_P83916	3	UniRef90_P83916	1	Yes	CPQVVISFYEER	4	0.00031448	0.00751632	155913	877545	0	4
UniRef90_P84085	1	UniRef90_P84085	3	UniRef90_P84085	1	Yes	LGLQHLR	5	0.00699388	0.107005	233999	1.19074e+06	0	6
UniRef90_P84085	1	UniRef90_P84085	3	UniRef90_P84085	1	Yes	QDMPNAMPVSELTDK	5	0.000162083	0.000598292	1.68681e+06	2.23058e+06	14	11
UniRef90_P84085	1	UniRef90_P84085	3	UniRef90_P84085	1	Yes	VQESADELQK	5	0.000196835	0.00238459	6.65712e+06	4463051	14	12
UniRef90_P84090	1	UniRef90_P84090	1	UniRef90_P84090	1	Yes	ADTQTYQPYNK	4	0.000854183	0.0253596	21233.5	687473	0	4
UniRef90_P84095	1	UniRef90_P84095	10	UniRef90_P84095	1	Yes	TVNLNLWDTAGQEEYDRLR	5	0.00031448	0.00665263	0	4.44795e+06	0	10
UniRef90_P84095	1	UniRef90_P84095	10	UniRef90_P84095	1	Yes	AVLNPTPIKR	5	0.00254584	0.0566002	0	764251	0	7
UniRef90_P84095	1	UniRef90_P84095	10	UniRef90_P84095	1	Yes	TCLLICYTTNAFPK	5	0.000197846	0.00434902	5795.09	3.49038e+06	0	6
UniRef90_P84095	1	UniRef90_P84095	10	UniRef90_P84095	1	Yes	YLECSALQQDGVKEVFAEAVR	5	0.000162083	0.000512902	8480.62	1483344	0	17
UniRef90_P84095	1	UniRef90_P84095	10	UniRef90_P84095	1	Yes	EQGQAPITPQQGQALAK	5	0.000162083	0.000645171	66649.3	1.03474e+06	4	9
UniRef90_P84095	1	UniRef90_P84095	10	UniRef90_P84095	1	Yes	EYIPTVFDNYSAQSAVDGR	4	0.000333169	0.00815478	133987	538637	11	7
UniRef90_P84095	1	UniRef90_P84095	10	UniRef90_P84095	1	Yes	AVLNPTPIK	5	0.00546343	0.0935772	411059	2.37091e+06	0	6
UniRef90_P84095	1	UniRef90_P84095	10	UniRef90_P84095	1	Yes	YLECSALQQDGVK	5	0.000162083	0.000633913	790660	3403936	9	15
UniRef90_P84095	1	UniRef90_P84095	10	UniRef90_P84095	1	Yes	LKEQGQAPITPQQGQALAK	5	0.000162083	0.00134092	1.00485e+06	5.12909e+06	9	15
UniRef90_P84095	1	UniRef90_P84095	10	UniRef90_P84095	1	Yes	EVFAEAVR	5	0.00114117	0.0323403	1.50809e+06	6663783	0	6
UniRef90_P84098	1	UniRef90_P84098	5	UniRef90_P84098	1	Yes	HMYHSLYLK	4	0.00161299	0.040169	0	308388	0	4
UniRef90_P84098	1	UniRef90_P84098	5	UniRef90_P84098	1	Yes	ILMEHIHK	5	0.00035958	0.0100702	13667.2	2.27945e+06	0	12
UniRef90_P84098	1	UniRef90_P84098	5	UniRef90_P84098	1	Yes	KVWLDPNETNEIANANSR	5	0.000196835	0.0022517	540887	4.60127e+06	0	16
UniRef90_P84098	1	UniRef90_P84098	5	UniRef90_P84098	1	Yes	VWLDPNETNEIANANSR	5	0.00013694	5.08774e-05	1.32092e+06	10732892	16	19
UniRef90_P84098	1	UniRef90_P84098	5	UniRef90_P84098	1	Yes	LLADQAEAR	5	0.000197846	0.00418283	4754354	26527920	10	14
UniRef90_P84103	1	UniRef90_P84103	4	UniRef90_P84103	1	Yes	VYVGNLGNNGNKTELER	5	0.00013694	7.20107e-05	0	1.63421e+06	0	23
UniRef90_P84103	1	UniRef90_P84103	4	UniRef90_P84103	1	Yes	NPPGFAFVEFEDPRDAADAVR	5	0.000366869	0.0103982	442174	20334704	0	14
UniRef90_P84103	1	UniRef90_P84103	4	UniRef90_P84103	1	Yes	VYVGNLGNNGNK	5	0.000162083	0.00085143	494312	7.41064e+06	4	11
UniRef90_P84103	1	UniRef90_P84103	4	UniRef90_P84103	1	Yes	AFGYYGPLR	5	0.00031448	0.0073521	1.72818e+06	35861728	6	12
UniRef90_P84309;UniRef90_Q03343	2	UniRef90_P84309	1	UniRef90_P84309;UniRef90_Q03343	2	Yes	ILGDCYYCVSGLPEAR	5	0.000647508	0.0197621	35900.7	259158	0	6
UniRef90_P84586	1	UniRef90_P84586	3	UniRef90_P84586	1	Yes	IVEILLMK	5	0.000846301	0.0245815	3562.31	5665032	0	10
UniRef90_P84586	1	UniRef90_P84586	3	UniRef90_P84586	1	Yes	DYSHSSSRDDYPSR	5	0.000162083	0.00142851	31064.8	1.13276e+06	0	11
UniRef90_P84586	1	UniRef90_P84586	3	UniRef90_P84586	1	Yes	DSYSSRDYPSSR	5	0.00448087	0.0822686	147372	529407	0	6
UniRef90_P85094	1	UniRef90_P85094	1	UniRef90_P85094	1	Yes	FRPSIAYFPQIVSVAAR	5	0.000197846	0.00336157	299527	1.39515e+06	7	7
UniRef90_P85971	1	UniRef90_P85971	5	UniRef90_P85971	1	Yes	LVPFDHAESTYGLYR	5	0.000196835	0.00247075	95008	3.51828e+06	0	7
UniRef90_P85971	1	UniRef90_P85971	5	UniRef90_P85971	1	Yes	LPIPDSQVLTIDPALPVEDAAEDYAR	5	0.00013694	0.000224726	148816	3.66735e+06	0	18
UniRef90_P85971	1	UniRef90_P85971	5	UniRef90_P85971	1	Yes	TGALCWFLDEAAAR	5	0.000162083	0.000738333	198975	7.25405e+06	0	14
UniRef90_P85971	1	UniRef90_P85971	5	UniRef90_P85971	1	Yes	WTLGFCDER	5	0.000366869	0.0109533	247393	4.30714e+06	0	7
UniRef90_P85971	1	UniRef90_P85971	5	UniRef90_P85971	1	Yes	LLSVPFEK	5	0.00302849	0.0644361	2667369	6.28888e+06	0	7
UniRef90_P97290	1	UniRef90_P97290	2	UniRef90_P97290	1	Yes	LSEALTDFSVK	4	0.000162083	0.00132401	157173	38521.1	10	0
UniRef90_P97290	1	UniRef90_P97290	2	UniRef90_P97290	1	Yes	GVTSVSQIFHSPDLAIR	5	0.000487564	0.0134502	603918	173959	9	0
UniRef90_P97300	1	UniRef90_P97300	5	UniRef90_P97300	1	Yes	AEDSGEYHCVYHFVSAPK	3	0.00098827	0.0291344	40336	71161.6	3	6
UniRef90_P97300	1	UniRef90_P97300	5	UniRef90_P97300	1	Yes	SENKNEGQDAMMYCK	5	0.000162083	0.000547927	270392	253336	12	13
UniRef90_P97300	1	UniRef90_P97300	5	UniRef90_P97300	1	Yes	NGVELTATRK	5	0.00161299	0.0400909	377323	0	8	0
UniRef90_P97300	1	UniRef90_P97300	5	UniRef90_P97300	1	Yes	KRPDEVPDDDEPAGPMK	5	0.000246368	0.00562802	565599	1199443	12	12
UniRef90_P97300	1	UniRef90_P97300	5	UniRef90_P97300	1	Yes	NGVELTATR	5	0.00098827	0.028815	3114703	1.62003e+06	7	7
UniRef90_P97310	1	UniRef90_P97310	19	UniRef90_P97310	1	Yes	TSGVVTSCTGVLPQLSMVK	3	0.000162083	0.000758465	0	846618	0	3
UniRef90_P97310	1	UniRef90_P97310	19	UniRef90_P97310	1	Yes	QINIHNLSAFYDSDLFK	5	0.000196835	0.00164502	0	340188	0	11
UniRef90_P97310	1	UniRef90_P97310	19	UniRef90_P97310	1	Yes	RDNNDLLLFILK	4	0.00140622	0.0371119	0	534898	0	4
UniRef90_P97310	1	UniRef90_P97310	19	UniRef90_P97310	1	Yes	VAVGELTDEDVK	5	0.0006669	0.0204107	457.508	2.80816e+06	0	12
UniRef90_P97310	1	UniRef90_P97310	19	UniRef90_P97310	1	Yes	LNQMDQDKVAR	4	0.000797378	0.0228796	2645.99	133872	0	4
UniRef90_P97310	1	UniRef90_P97310	19	UniRef90_P97310	1	Yes	VMMESFIDTQK	5	0.000246368	0.00573127	3531.95	1.56604e+06	0	5
UniRef90_P97310	1	UniRef90_P97310	19	UniRef90_P97310	1	Yes	CTVIAAANPIGGR	5	0.000487564	0.0131124	4127.18	2199480	0	7
UniRef90_P97310	1	UniRef90_P97310	19	UniRef90_P97310	1	Yes	DNNDLLLFILK	5	0.000197846	0.00433222	6326.99	1.46336e+06	0	9
UniRef90_P97310	1	UniRef90_P97310	19	UniRef90_P97310	1	Yes	GDINVLLCGDPGTAK	5	0.000246368	0.00568685	8518.72	2.6304e+06	0	12
UniRef90_P97310	1	UniRef90_P97310	19	UniRef90_P97310	1	Yes	QLVAEQVTYQR	5	0.000197846	0.00337827	11884.2	2.85742e+06	0	11
UniRef90_P97310	1	UniRef90_P97310	19	UniRef90_P97310	1	Yes	DTVDPVQDEMLAR	5	0.00013694	0.000307787	13557.1	3.82113e+06	0	12
UniRef90_P97310	1	UniRef90_P97310	19	UniRef90_P97310	1	Yes	FGAQQDTIEIPEKDLMDK	5	0.000366869	0.0103055	20925.3	906494	0	13
UniRef90_P97310	1	UniRef90_P97310	19	UniRef90_P97310	1	Yes	ESMATGSIPITVR	5	0.000162083	0.000618153	33557	5.08331e+06	0	10
UniRef90_P97310	1	UniRef90_P97310	19	UniRef90_P97310	1	Yes	ISHLPLVEELR	5	0.00102783	0.0303445	46273	5.32451e+06	0	5
UniRef90_P97310	1	UniRef90_P97310	19	UniRef90_P97310	1	Yes	TSIHEAMEQQSISISK	5	0.000197846	0.00267313	56575.9	924789	5	10
UniRef90_P97310	1	UniRef90_P97310	19	UniRef90_P97310	1	Yes	FDVLCVVR	5	0.00104825	0.030946	109600	3.87143e+06	0	9
UniRef90_P97310	1	UniRef90_P97310	19	UniRef90_P97310	1	Yes	AGIVTSLQAR	5	0.00103922	0.030507	146317	4345601	0	6
UniRef90_P97310	1	UniRef90_P97310	19	UniRef90_P97310	1	Yes	GLALALFGGEPK	5	0.00171552	0.0425052	803298	4057407	0	9
UniRef90_P97310	1	UniRef90_P97310	19	UniRef90_P97310	1	Yes	GVCLIDEFDK	5	0.000742303	0.0213806	844603	1.73927e+06	0	5
UniRef90_P97315	1	UniRef90_P97315	10	UniRef90_P97315	1	Yes	GLESTTLADKDGEIYCK	5	0.000348984	0.0091498	0	142102	0	9
UniRef90_P97315	1	UniRef90_P97315	10	UniRef90_P97315	1	Yes	KNLDSTTVAVHGEEIYCK	5	0.00525192	0.0906164	10.4476	228819	0	12
UniRef90_P97315	1	UniRef90_P97315	10	UniRef90_P97315	1	Yes	NLDSTTVAVHGEEIYCK	5	0.000196835	0.00170065	38.7915	209708	0	10
UniRef90_P97315	1	UniRef90_P97315	10	UniRef90_P97315	1	Yes	CSQAVYAAEKVIGAGK	4	0.0035527	0.0729221	4369.83	261504	0	4
UniRef90_P97315	1	UniRef90_P97315	10	UniRef90_P97315	1	Yes	GYGYGQGAGTLSTDKGESLGIK	5	0.00013694	0.000247407	5111.18	569664	0	19
UniRef90_P97315	1	UniRef90_P97315	10	UniRef90_P97315	1	Yes	GYGYGQGAGTLSTDK	4	0.00620011	0.100444	7386.1	432679	0	4
UniRef90_P97315	1	UniRef90_P97315	10	UniRef90_P97315	1	Yes	TVYFAEEVQCEGNSFHK	5	0.00013694	0.000306898	12991.6	1.05853e+06	0	13
UniRef90_P97315	1	UniRef90_P97315	10	UniRef90_P97315	1	Yes	SCFLCMVCK	5	0.000502478	0.0137575	20938.3	2.81201e+06	0	8
UniRef90_P97315	1	UniRef90_P97315	10	UniRef90_P97315	1	Yes	GLESTTLADK	5	0.00200412	0.0477619	97973.9	1.5991e+06	0	5
UniRef90_P97315	1	UniRef90_P97315	10	UniRef90_P97315	1	Yes	GFGFGQGAGALVHSE	5	0.000197846	0.00279287	358712	3205220	3	15
UniRef90_P97350	1	UniRef90_P97350	5	UniRef90_P97350	1	Yes	EVVDPEVFFNATGCLR	3	0.00150054	0.0383884	0	53667.1	0	3
UniRef90_P97350	1	UniRef90_P97350	5	UniRef90_P97350	1	Yes	SPNQNVQQAAAGALR	5	0.00013694	0.000358748	9466.28	1199474	0	20
UniRef90_P97350	1	UniRef90_P97350	5	UniRef90_P97350	1	Yes	LLQSGNSDVVR	5	0.000417617	0.0122119	91988.4	611725	0	6
UniRef90_P97350	1	UniRef90_P97350	5	UniRef90_P97350	1	Yes	LDAEVPTR	5	0.00530481	0.0917114	160797	1.06048e+06	0	6
UniRef90_P97350	1	UniRef90_P97350	5	UniRef90_P97350	1	Yes	QQVYQLGGICK	5	0.000545976	0.0153811	796907	799572	0	5
UniRef90_P97355	1	UniRef90_P97355	3	UniRef90_P97355	1	Yes	IYPHGLVLLDLQSYDSDVQGK	5	0.000162083	0.00102321	0	1.14621e+06	0	7
UniRef90_P97355	1	UniRef90_P97355	3	UniRef90_P97355	1	Yes	LILDLSMK	5	0.00135855	0.0356536	3717.67	1.7851e+06	0	5
UniRef90_P97355	1	UniRef90_P97355	3	UniRef90_P97355	1	Yes	LYCPVEFSK	5	0.000449905	0.012593	100933	1.75202e+06	0	6
UniRef90_P97363	1	UniRef90_P97363	2	UniRef90_P97363	1	Yes	EYGAGVCSTR	4	0.00276148	0.0600391	66220.7	344511	0	4
UniRef90_P97363	1	UniRef90_P97363	2	UniRef90_P97363	1	Yes	ELIDYLR	3	0.00507033	0.0888383	76879.6	1.22475e+06	0	3
UniRef90_P97369	1	UniRef90_P97369	5	UniRef90_P97369	1	Yes	EDIALSYQDAEGDLVR	3	0.00170029	0.0416384	0	110123	0	3
UniRef90_P97369	1	UniRef90_P97369	5	UniRef90_P97369	1	Yes	DIAVEEDLSSTPLFK	4	0.00328993	0.0692503	0	79917.4	0	4
UniRef90_P97369	1	UniRef90_P97369	5	UniRef90_P97369	1	Yes	CYFYEDTGK	5	0.00120192	0.0342759	5132.97	285574	0	7
UniRef90_P97369	1	UniRef90_P97369	5	UniRef90_P97369	1	Yes	AGDVIFLLSK	5	0.00098827	0.0291822	72818.8	1.05548e+06	0	7
UniRef90_P97369	1	UniRef90_P97369	5	UniRef90_P97369	1	Yes	NLLSLPVCVLMDPDVR	5	0.000162083	0.0014074	188293	1.22696e+06	0	7
UniRef90_P97370	1	UniRef90_P97370	7	UniRef90_P97370	1	Yes	SFHQSLAEWK	5	0.00458149	0.0835222	3604.08	295953	0	6
UniRef90_P97370	1	UniRef90_P97370	7	UniRef90_P97370	1	Yes	HVGYRQPLVAVQVK	5	0.0094002	0.128483	4512.74	197695	0	5
UniRef90_P97370	1	UniRef90_P97370	7	UniRef90_P97370	1	Yes	FDSGLNKK	5	0.00525978	0.090928	63476	40442.4	6	0
UniRef90_P97370	1	UniRef90_P97370	7	UniRef90_P97370	1	Yes	EVTVECHIAGTR	5	0.000162083	0.000511673	1523244	2006371	13	12
UniRef90_P97370	1	UniRef90_P97370	7	UniRef90_P97370	1	Yes	LFIYNPSSGEFLGR	5	0.000717597	0.0211313	2.25357e+06	1.02871e+06	7	0
UniRef90_P97370	1	UniRef90_P97370	7	UniRef90_P97370	1	Yes	QPLVAVQVK	5	0.00143724	0.0374865	2.65963e+06	3593795	7	7
UniRef90_P97370	1	UniRef90_P97370	7	UniRef90_P97370	1	Yes	IIDLIPDGYPQISCLPK	5	0.000162083	0.000977462	3126742	6595348	6	8
UniRef90_P97371	1	UniRef90_P97371	15	UniRef90_P97371	1	Yes	QLVHELDEAEYQEIR	5	0.000162083	0.00044631	0	2.41492e+06	5	12
UniRef90_P97371	1	UniRef90_P97371	15	UniRef90_P97371	1	Yes	ISELDAFLKEPALNEANLSNLK	5	0.000197846	0.00296663	0	321964	0	14
UniRef90_P97371	1	UniRef90_P97371	15	UniRef90_P97371	1	Yes	APLDIPVPDPVKEK	5	0.00114117	0.0330866	17510.3	9728110	0	10
UniRef90_P97371	1	UniRef90_P97371	15	UniRef90_P97371	1	Yes	KISELDAFLK	5	0.00978781	0.131501	33942.7	784275	0	7
UniRef90_P97371	1	UniRef90_P97371	15	UniRef90_P97371	1	Yes	DVTEQLNLVTTWLQLQIPR	5	0.000264231	0.00599722	45352.7	2.44516e+06	0	29
UniRef90_P97371	1	UniRef90_P97371	15	UniRef90_P97371	1	Yes	ISELDAFLK	5	0.000480395	0.0128488	46557.4	4.13907e+06	0	7
UniRef90_P97371	1	UniRef90_P97371	15	UniRef90_P97371	1	Yes	IEDGNNFGVAVQEK	5	0.000449905	0.0126898	128843	5.13696e+06	0	13
UniRef90_P97371	1	UniRef90_P97371	15	UniRef90_P97371	1	Yes	LEGFHTQISK	5	0.000162083	0.00144194	186898	3.90327e+06	0	22
UniRef90_P97371	1	UniRef90_P97371	15	UniRef90_P97371	1	Yes	EPALNEANLSNLK	5	0.000283929	0.00615668	190099	4.23492e+06	0	11
UniRef90_P97371	1	UniRef90_P97371	15	UniRef90_P97371	1	Yes	VDVFREDLCSK	5	0.00031448	0.00661533	284442	2.01238e+06	0	11
UniRef90_P97371	1	UniRef90_P97371	15	UniRef90_P97371	1	Yes	NAYAVLYDIILK	5	0.00035958	0.0102081	383517	16465236	6	12
UniRef90_P97371	1	UniRef90_P97371	15	UniRef90_P97371	1	Yes	TENLLGSYFPK	5	0.000246368	0.00566934	445638	17600224	2	9
UniRef90_P97371	1	UniRef90_P97371	15	UniRef90_P97371	1	Yes	APLDIPVPDPVK	5	0.000480395	0.0128538	485561	17338606	1	11
UniRef90_P97371	1	UniRef90_P97371	15	UniRef90_P97371	1	Yes	IVVLLQR	5	0.00418316	0.0789002	1275961	39323128	6	7
UniRef90_P97371	1	UniRef90_P97371	15	UniRef90_P97371	1	Yes	LMVMEIR	5	0.00803648	0.115168	4.2322e+06	25958648	0	8
UniRef90_P97372	1	UniRef90_P97372	15	UniRef90_P97372	1	Yes	AFYAELYHIISSNLEK	5	0.000162083	0.000503825	0	1.12035e+06	6	17
UniRef90_P97372	1	UniRef90_P97372	15	UniRef90_P97372	1	Yes	ASKDTHVMDYR	5	0.000246368	0.00512759	0	251175	0	11
UniRef90_P97372	1	UniRef90_P97372	15	UniRef90_P97372	1	Yes	LLALLALVKPEVWTLK	5	0.000599396	0.0177331	0	6867211	0	20
UniRef90_P97372	1	UniRef90_P97372	15	UniRef90_P97372	1	Yes	IVNPKGEEKPSMY	5	0.00031448	0.00670471	11075.9	299907	0	5
UniRef90_P97372	1	UniRef90_P97372	15	UniRef90_P97372	1	Yes	QNLFQEADDFLCTFLPR	5	0.000162083	0.00108421	25079.5	2.91513e+06	0	24
UniRef90_P97372	1	UniRef90_P97372	15	UniRef90_P97372	1	Yes	ALVHERDEAAYGALR	5	0.000196835	0.00224125	59885.8	2231944	0	10
UniRef90_P97372	1	UniRef90_P97372	15	UniRef90_P97372	1	Yes	VEAFQTTISK	5	0.000283929	0.00621782	91723.9	2.80351e+06	0	9
UniRef90_P97372	1	UniRef90_P97372	15	UniRef90_P97372	1	Yes	IISLSQLLQEDSLNVADLSSLR	5	0.000283929	0.00625195	174494	4647240	0	15
UniRef90_P97372	1	UniRef90_P97372	15	UniRef90_P97372	1	Yes	KIISLSQLLQEDSLNVADLSSLR	5	0.00013694	0.000111099	187154	8978916	0	24
UniRef90_P97372	1	UniRef90_P97372	15	UniRef90_P97372	1	Yes	TKVEAFQTTISK	5	0.000162083	0.00154716	188717	12240650	4	20
UniRef90_P97372	1	UniRef90_P97372	15	UniRef90_P97372	1	Yes	IEDGNDFGVAIQEK	5	0.000366869	0.0107057	248476	6.59689e+06	7	15
UniRef90_P97372	1	UniRef90_P97372	15	UniRef90_P97372	1	Yes	DTHVMDYR	5	0.000545976	0.0153885	291717	8436840	4	10
UniRef90_P97372	1	UniRef90_P97372	15	UniRef90_P97372	1	Yes	CGYLPGNEK	5	0.000197846	0.00383164	478495	15851191	0	10
UniRef90_P97372	1	UniRef90_P97372	15	UniRef90_P97372	1	Yes	DEAAYGALR	5	0.000599396	0.0176066	1.38444e+06	26358720	6	10
UniRef90_P97372	1	UniRef90_P97372	15	UniRef90_P97372	1	Yes	AMVLDLR	5	0.00716112	0.108154	1.73852e+06	39813440	0	8
UniRef90_P97376	1	UniRef90_P97376	5	UniRef90_P97376	1	Yes	KDGFLHETLLDR	5	0.000754835	0.0216529	11311.4	331121	0	7
UniRef90_P97376	1	UniRef90_P97376	5	UniRef90_P97376	1	Yes	YLGINSDGLVVGR	5	0.00031448	0.0069732	18570.6	2439142	0	11
UniRef90_P97376	1	UniRef90_P97376	5	UniRef90_P97376	1	Yes	GAYIHALDNGLFTLGAPHR	5	0.000366869	0.0106657	61270.6	640366	0	8
UniRef90_P97376	1	UniRef90_P97376	5	UniRef90_P97376	1	Yes	EQWEPVFQDGK	5	0.000555134	0.0159179	129756	1.90885e+06	0	6
UniRef90_P97376	1	UniRef90_P97376	5	UniRef90_P97376	1	Yes	MALLASNSCFIR	5	0.000599396	0.0173503	233181	3028880	0	8
UniRef90_P97377	1	UniRef90_P97377	4	UniRef90_P97377	1	Yes	FMDASALTGIPLPLIK	5	0.00031448	0.00664271	57004.5	465856	0	8
UniRef90_P97377	1	UniRef90_P97377	4	UniRef90_P97377	1	Yes	SLLSQMLHYDPNKR	3	0.000742303	0.0213865	150888	61786.3	0	4
UniRef90_P97377	1	UniRef90_P97377	4	UniRef90_P97377	1	Yes	IRLDTETEGVPSTAIR	3	0.00229225	0.0527772	255666	753605	0	3
UniRef90_P97377	1	UniRef90_P97377	4	UniRef90_P97377;UniRef90_Q80YP0	2	No	ALFPGDSEIDQLFR	5	0.000504159	0.0138909	312369	1314218	0	5
UniRef90_P97379	1	UniRef90_P97379	7	UniRef90_P97379	1	Yes	LPNFGFVVFDDSEPVQR	4	0.000196835	0.00241502	0	451849	0	4
UniRef90_P97379	1	UniRef90_P97379	7	UniRef90_P97379	1	Yes	FMQTFVLAPEGSVPNK	3	0.00031448	0.00779885	3653.31	493272	0	3
UniRef90_P97379	1	UniRef90_P97379	7	UniRef90_P97379	1	Yes	VLSLNFSECHTK	5	0.00115	0.0332006	9629.9	805292	0	6
UniRef90_P97379	1	UniRef90_P97379	7	UniRef90_P97379	1	Yes	ILIAKPIMFR	5	0.000846301	0.0242204	18812.7	1.21502e+06	0	7
UniRef90_P97379	1	UniRef90_P97379	7	UniRef90_P97379	1	Yes	FYVHNDMFR	3	0.000348984	0.00909239	63035	618300	0	3
UniRef90_P97379	1	UniRef90_P97379	7	UniRef90_P97379	1	Yes	GVGGKLPNFGFVVFDDSEPVQR	5	0.000197846	0.00422258	90178.9	600793	0	7
UniRef90_P97379	1	UniRef90_P97379	7	UniRef90_P97379	1	Yes	VDAKPEVQSQPPR	5	0.000196835	0.00215464	819130	774806	0	9
UniRef90_P97384	1	UniRef90_P97384	16	UniRef90_P97384	1	Yes	LGTDESKFNAILCSR	5	0.00251859	0.0561363	0	739721	0	8
UniRef90_P97384	1	UniRef90_P97384	16	UniRef90_P97384	1	Yes	SLYHDITGDTSGDYRK	5	0.000246368	0.00573896	3364.57	521859	0	22
UniRef90_P97384	1	UniRef90_P97384	16	UniRef90_P97384	1	Yes	GAGTDEACLIEIFASR	5	0.00013694	0.000353015	4245.83	4457137	0	15
UniRef90_P97384	1	UniRef90_P97384	16	UniRef90_P97384	1	Yes	GFGTDEQAIIDCLGSR	5	0.000197846	0.00307728	4468.32	3.99276e+06	0	13
UniRef90_P97384	1	UniRef90_P97384	16	UniRef90_P97384	1	Yes	SLYHDITGDTSGDYR	5	0.000196835	0.00168087	4736.24	180346	0	7
UniRef90_P97384	1	UniRef90_P97384	16	UniRef90_P97384	1	Yes	EMSGDLEQGMLAVVK	5	0.000196835	0.00221623	23739.3	1.97639e+06	0	12
UniRef90_P97384	1	UniRef90_P97384	16	UniRef90_P97384	1	Yes	FNAILCSR	4	0.00305573	0.065016	41753.3	1.39688e+06	0	4
UniRef90_P97384	1	UniRef90_P97384	16	UniRef90_P97384	1	Yes	DVQELYAAGENR	5	0.000197846	0.00396438	76873.4	2.41787e+06	0	13
UniRef90_P97384	1	UniRef90_P97384	16	UniRef90_P97384	1	Yes	DESTNVDMSLVQR	5	0.000197846	0.00390188	84955	742368	0	9
UniRef90_P97384	1	UniRef90_P97384	16	UniRef90_P97384	1	Yes	TPVLFDVYEIK	5	0.00031448	0.00754621	116148	2980762	0	9
UniRef90_P97384	1	UniRef90_P97384	16	UniRef90_P97384	1	Yes	GTITAASGFDPLR	5	0.000396155	0.0111727	136206	2.77151e+06	0	9
UniRef90_P97384	1	UniRef90_P97384	16	UniRef90_P97384	1	Yes	SELSGNFEK	5	0.000599396	0.0177782	257325	3.91404e+06	2	10
UniRef90_P97384	1	UniRef90_P97384	16	UniRef90_P97384	1	Yes	NTPAFFAER	5	0.000366869	0.0110034	286777	6541691	3	9
UniRef90_P97384	1	UniRef90_P97384	16	UniRef90_P97384	1	Yes	LLISLSQGNR	3	0.00340005	0.0704115	358851	1.90512e+06	0	3
UniRef90_P97384	1	UniRef90_P97384	16	UniRef90_P97384	1	Yes	QQILLSFK	5	0.00555797	0.0946221	583281	4.81514e+06	0	7
UniRef90_P97384	1	UniRef90_P97384	16	UniRef90_P97384	1	Yes	SELDLLDIR	5	0.000246368	0.00543779	725834	8527011	5	9
UniRef90_P97430	1	UniRef90_P97430	3	UniRef90_P97430	1	Yes	TDWECPGKQR	5	0.00031448	0.0072236	10573.6	413022	0	8
UniRef90_P97430	1	UniRef90_P97430	3	UniRef90_P97430	1	Yes	CMMLNPPNVCQR	3	0.000196835	0.00208615	12919.7	1.08233e+06	0	3
UniRef90_P97430	1	UniRef90_P97430	3	UniRef90_P97430	1	Yes	CVNPVPIR	5	0.00276148	0.0600173	416066	5362460	0	7
UniRef90_P97447	1	UniRef90_P97447	11	UniRef90_P97447	1	Yes	GSSVVAYEGQSWHDYCFHCK	5	0.000162083	0.00100624	0	279644	0	8
UniRef90_P97447	1	UniRef90_P97447	11	UniRef90_P97447	1	Yes	FVFHNEQVYCPDCAK	5	0.000162083	0.00134631	0	288849	5	12
UniRef90_P97447	1	UniRef90_P97447	11	UniRef90_P97447	1	Yes	CFDKFCANTCVDCR	5	0.00063487	0.0196124	0	73470.7	0	5
UniRef90_P97447	1	UniRef90_P97447	11	UniRef90_P97447	1	Yes	GEDFYCVTCHETK	5	0.000197846	0.00394372	8374.03	1.23738e+06	0	11
UniRef90_P97447	1	UniRef90_P97447	11	UniRef90_P97447	1	Yes	CLHPLASETFVSKDGK	5	0.000348984	0.00870598	35614.7	345488	0	10
UniRef90_P97447	1	UniRef90_P97447	11	UniRef90_P97447	1	Yes	FCANTCVDCR	5	0.000196835	0.00231652	91807.4	1.25737e+06	0	9
UniRef90_P97447	1	UniRef90_P97447	11	UniRef90_P97447	1	Yes	FTAVEDQYYCVDCYK	5	0.000162083	0.000978429	104154	1.51053e+06	5	12
UniRef90_P97447	1	UniRef90_P97447	11	UniRef90_P97447	1	Yes	DCFTCSNCK	3	0.00226381	0.0516121	119706	0	3	0
UniRef90_P97447	1	UniRef90_P97447	11	UniRef90_P97447	1	Yes	CLHPLASETFVSK	5	0.000366869	0.0103216	147186	1.80331e+06	0	12
UniRef90_P97447	1	UniRef90_P97447	11	UniRef90_P97447	1	Yes	QVIGTGSFFPK	4	0.00620011	0.10041	317385	3.04434e+06	0	4
UniRef90_P97447	1	UniRef90_P97447	11	UniRef90_P97447	1	Yes	AIVAGDQNVEYK	5	0.000283929	0.0062256	338921	1.88787e+06	0	11
UniRef90_P97452	1	UniRef90_P97452	2	UniRef90_P97452	1	Yes	DLGVLDVAFHPTQPWVFSSGADGTIR	5	0.000366869	0.0107009	0	89751.1	0	5
UniRef90_P97452	1	UniRef90_P97452	2	UniRef90_P97452	1	Yes	WLEVSEEEHQR	4	0.00475053	0.0849842	0	97991	0	4
UniRef90_P97461	1	UniRef90_P97461	8	UniRef90_P97461	1	Yes	YAKYLPHSAGR	4	0.0070964	0.107546	4766.31	265186	0	4
UniRef90_P97461	1	UniRef90_P97461	8	UniRef90_P97461	1	Yes	WSTDDVQINDISLQDYIAVK	5	0.00031448	0.00731192	152042	9270.93	9	0
UniRef90_P97461	1	UniRef90_P97461	8	UniRef90_P97461	1	Yes	LTNSMMMHGR	5	0.000162083	0.00124376	158154	2776370	6	17
UniRef90_P97461	1	UniRef90_P97461	8	UniRef90_P97461	1	Yes	RVNQAIWLLCTGAR	5	0.00153978	0.0391382	171764	5.45416e+06	3	18
UniRef90_P97461	1	UniRef90_P97461	8	UniRef90_P97461	1	Yes	VNQAIWLLCTGAR	5	0.00031448	0.00753958	1288407	25226612	11	19
UniRef90_P97461	1	UniRef90_P97461	8	UniRef90_P97461	1	Yes	YLPHSAGR	5	0.00031448	0.0073962	1.8937e+06	18611.4	5	0
UniRef90_P97461	1	UniRef90_P97461	8	UniRef90_P97461	1	Yes	AQCPIVER	5	0.000678358	0.0208654	1.91936e+06	214058	7	0
UniRef90_P97461	1	UniRef90_P97461	8	UniRef90_P97461	1	Yes	GSSNSYAIK	5	0.0090011	0.124424	1.94867e+06	321828	8	0
UniRef90_P97492	1	UniRef90_P97492	3	UniRef90_P97492	1	Yes	VYLVGNEQK	3	0.00475053	0.0849813	0	460473	0	3
UniRef90_P97492	1	UniRef90_P97492	3	UniRef90_P97492	1	Yes	AQQLQIFNLMK	5	0.00100834	0.0296113	436.533	197586	0	6
UniRef90_P97492	1	UniRef90_P97492	3	UniRef90_P97492	1	Yes	QAWLSEEVLAQPRPDMFR	5	0.00035958	0.00983071	13697.6	235546	0	8
UniRef90_P97494	1	UniRef90_P97494	13	UniRef90_P97494	1	Yes	EGVFPGLIPILNSYLENMEVDVDTR	5	0.00140622	0.0370094	0	51057.3	0	11
UniRef90_P97494	1	UniRef90_P97494	13	UniRef90_P97494	1	Yes	DKNTPSPFVETFPEDAEASK	3	0.00180793	0.0443838	0	21648.8	0	3
UniRef90_P97494	1	UniRef90_P97494	13	UniRef90_P97494	1	Yes	YLYDQLATICPIVMALSAASPFYR	5	0.00207959	0.0491954	0	81122.2	0	12
UniRef90_P97494	1	UniRef90_P97494	13	UniRef90_P97494	1	Yes	CNQIADELCECPELLGSGFRK	5	0.000846301	0.024663	10745.4	613646	0	7
UniRef90_P97494	1	UniRef90_P97494	13	UniRef90_P97494	1	Yes	KVQLLLNGGDVLETLQEK	5	0.00685442	0.106325	53244.9	274563	0	8
UniRef90_P97494	1	UniRef90_P97494	13	UniRef90_P97494	1	Yes	FKPPPPNSDIGWR	4	0.00063487	0.019211	60055.7	394060	0	4
UniRef90_P97494	1	UniRef90_P97494	13	UniRef90_P97494	1	Yes	NTPSPFVETFPEDAEASK	3	0.000196835	0.00202542	70710.8	365103	3	4
UniRef90_P97494	1	UniRef90_P97494	13	UniRef90_P97494	1	Yes	SLFFPDEAINKHPR	5	0.000196835	0.00205795	92868.3	1.01633e+06	0	8
UniRef90_P97494	1	UniRef90_P97494	13	UniRef90_P97494	1	Yes	SRYDSIDSYLSK	5	0.000997943	0.0293366	266795	1.46442e+06	0	6
UniRef90_P97494	1	UniRef90_P97494	13	UniRef90_P97494	1	Yes	GGNAVVDGCSK	5	0.000846301	0.0242702	290591	57676.5	6	0
UniRef90_P97494	1	UniRef90_P97494	13	UniRef90_P97494	1	Yes	LDFLIPLSK	5	0.00171552	0.0425123	388171	559088	5	6
UniRef90_P97494	1	UniRef90_P97494	13	UniRef90_P97494	1	Yes	CSILNYLK	5	0.000599396	0.0178	426111	1.83618e+06	6	11
UniRef90_P97494	1	UniRef90_P97494	13	UniRef90_P97494	1	Yes	ASGELMTVAR	5	0.0006669	0.0201232	678342	1.05852e+06	7	6
UniRef90_P97519	1	UniRef90_P97519	6	UniRef90_P97519	1	Yes	LLEAGDFICQALNRK	5	0.000805745	0.0234304	74480.7	386918	0	6
UniRef90_P97519	1	UniRef90_P97519	6	UniRef90_P97519	1	Yes	LIDMLSEAGLPVIEATSFVSPK	3	0.000162083	0.000851122	253615	464812	8	5
UniRef90_P97519	1	UniRef90_P97519	6	UniRef90_P97519	1	Yes	WVPQMADHSDVLK	4	0.0005758	0.0168309	304804	571115	4	0
UniRef90_P97519	1	UniRef90_P97519	6	UniRef90_P97519	1	Yes	LLEAGDFICQALNR	5	0.000162083	0.000882058	478146	1.83152e+06	9	11
UniRef90_P97519	1	UniRef90_P97519	6	UniRef90_P97519	1	Yes	GYVSCALGCPYEGK	5	0.000162083	0.000614597	1.01512e+06	2690884	10	12
UniRef90_P97519	1	UniRef90_P97519	6	UniRef90_P97519	1	Yes	GFEEAVAAGAK	5	0.000197846	0.00311234	1616927	2.79334e+06	12	11
UniRef90_P97576	1	UniRef90_P97576	1	UniRef90_P97576	1	Yes	DLLEVADILEK	5	0.000348984	0.00893212	637582	1.29436e+06	7	6
UniRef90_P97584	1	UniRef90_P97584	2	UniRef90_P97584	1	Yes	MPAAFMGMLK	5	0.00120192	0.0343121	0	516944	0	6
UniRef90_P97584	1	UniRef90_P97584	2	UniRef90_P97584	1	Yes	IAICGAISQYNR	3	0.000854183	0.0249593	4687.7	740399	0	3
UniRef90_P97629	1	UniRef90_P97629	12	UniRef90_P97629	1	Yes	GLGEHEMDEDEEDYESSAK	5	0.000237893	0.00483115	0	454637	0	12
UniRef90_P97629	1	UniRef90_P97629	12	UniRef90_P97629	1	Yes	NPYVLSDKDR	5	0.00031448	0.00692387	0	962464	0	9
UniRef90_P97629	1	UniRef90_P97629	12	UniRef90_P97629	1	Yes	FHLGSYTIQSIVAGSTHLFSTK	3	0.00123419	0.034616	0	211430	0	3
UniRef90_P97629	1	UniRef90_P97629	12	UniRef90_P97629	1	Yes	LLQNQIQQQTWTDEGTPSMR	5	0.000301225	0.00657671	14770.2	1511976	0	10
UniRef90_P97629	1	UniRef90_P97629	12	UniRef90_P97629	1	Yes	ELNSYEDFLDAR	5	0.000348984	0.00858467	27947.4	2.45969e+06	0	6
UniRef90_P97629	1	UniRef90_P97629	12	UniRef90_P97629	1	Yes	GFPLVTVQR	5	0.00181819	0.0449472	68662.8	7.41561e+06	0	5
UniRef90_P97629	1	UniRef90_P97629	12	UniRef90_P97629	1	Yes	KGTELLLQQER	5	0.000599396	0.0187056	159112	1.56741e+06	4	6
UniRef90_P97629	1	UniRef90_P97629	12	UniRef90_P97629	1	Yes	GTELLLQQER	5	0.000599396	0.0176458	198970	1.82578e+06	0	7
UniRef90_P97629	1	UniRef90_P97629	12	UniRef90_P97629	1	Yes	ANLINNIFELAGLGK	5	0.000487564	0.0136917	220396	2.52501e+06	0	12
UniRef90_P97629	1	UniRef90_P97629	12	UniRef90_P97629	1	Yes	SAFPCFDEPAFK	5	0.00031448	0.00666069	284096	3.84822e+06	0	8
UniRef90_P97629	1	UniRef90_P97629	12	UniRef90_P97629	1	Yes	LLGMSFMNR	5	0.000785321	0.0228104	304147	2539796	0	5
UniRef90_P97629	1	UniRef90_P97629	12	UniRef90_P97629	1	Yes	VFPWAQIR	5	0.000348984	0.00925508	651130	8.09221e+06	0	7
UniRef90_P97711	1	UniRef90_P97711	1	UniRef90_O70291;UniRef90_P97711;UniRef90_Q62833	3	No	GGFGEVCACQVR	5	0.000264231	0.00591352	41761.9	825277	0	8
UniRef90_P97742	1	UniRef90_P97742	8	UniRef90_P97742	1	Yes	ELEQQMQQILDDTSEPQPGEAK	5	0.000196835	0.0025086	0	220836	0	6
UniRef90_P97742	1	UniRef90_P97742	8	UniRef90_P97742	1	Yes	MTALAQDFAVNLGPK	3	0.000805745	0.0233281	0	106190	0	3
UniRef90_P97742	1	UniRef90_P97742	8	UniRef90_P97742	1	Yes	LAALTAADRVPWAK	5	0.00134961	0.0355663	0	551303	0	9
UniRef90_P97742	1	UniRef90_P97742	8	UniRef90_P97742	1	Yes	TSPDAFIQLALQLAHYK	5	0.0026388	0.0577573	0	643300	0	6
UniRef90_P97742	1	UniRef90_P97742	8	UniRef90_P97742	1	Yes	TVDREELKPIR	5	0.000504159	0.0144879	7535.2	706574	0	7
UniRef90_P97742	1	UniRef90_P97742	8	UniRef90_P97742	1	Yes	AGNTIHAILLYR	5	0.000997943	0.0293664	70016.2	1.2622e+06	0	7
UniRef90_P97742	1	UniRef90_P97742	8	UniRef90_P97742	1	Yes	LLGSTIPLCSAQWER	5	0.00013694	0.000221228	249892	2.69635e+06	0	10
UniRef90_P97742	1	UniRef90_P97742	8	UniRef90_P97742;UniRef90_Q63704	2	No	LAMTGAGIDR	5	0.00997358	0.133229	1.06194e+06	794003	0	6
UniRef90_P97760	1	UniRef90_P97760	4	UniRef90_P97760	1	Yes	SEYSELDEDESQAPYDPNGKPER	3	0.0086104	0.12063	0	414110	0	3
UniRef90_P97760	1	UniRef90_P97760	4	UniRef90_P97760	1	Yes	ITELTEENVK	5	0.000449905	0.0125813	3659.63	630171	0	8
UniRef90_P97760	1	UniRef90_P97760	4	UniRef90_P97760	1	Yes	LGLIPLTSDDIVDKLQYSR	5	0.000366869	0.0105923	4294.89	473687	0	8
UniRef90_P97760	1	UniRef90_P97760	4	UniRef90_P97760	1	Yes	FIIENTDLAVANSIR	5	0.000197846	0.00391503	30672.7	187244	0	9
UniRef90_P97770	1	UniRef90_P97770	4	UniRef90_P97770	1	Yes	ECLGMNLDGNKEPVSLVESGVR	5	0.00756368	0.111505	27657.9	490567	0	6
UniRef90_P97770	1	UniRef90_P97770	4	UniRef90_P97770	1	Yes	NWNLYPACLR	3	0.000982685	0.0281628	66486.6	691335	0	6
UniRef90_P97770	1	UniRef90_P97770	4	UniRef90_P97770	1	Yes	NITHFGPTTLR	5	0.00183419	0.0455944	72663.4	617036	0	5
UniRef90_P97770	1	UniRef90_P97770	4	UniRef90_P97770	1	Yes	DETGQSLR	5	0.00859754	0.120462	763360	68531.6	5	0
UniRef90_P97789	1	UniRef90_P97789	5	UniRef90_P97789	1	Yes	QILPFVYQTIVK	3	0.00449807	0.0825015	3558.91	434236	0	3
UniRef90_P97789	1	UniRef90_P97789	5	UniRef90_P97789	1	Yes	APELFSYIAK	4	0.00269275	0.0588261	8316.76	94874.8	0	4
UniRef90_P97789	1	UniRef90_P97789	5	UniRef90_P97789	1	Yes	ALYFCGFPTLK	5	0.00272087	0.0592437	70450.5	817706	0	5
UniRef90_P97789	1	UniRef90_P97789	5	UniRef90_P97789	1	Yes	SGVQVFQQSSR	5	0.00306887	0.0655153	140293	396041	0	6
UniRef90_P97789	1	UniRef90_P97789	5	UniRef90_P97789	1	Yes	FDSNCITPGTEFMAR	5	0.000487564	0.0131994	294131	893793	0	6
UniRef90_P97807	1	UniRef90_P97807	17	UniRef90_P97807	1	Yes	VPTDKYYGAQTVR	5	0.00141664	0.0371723	0	18723.7	0	7
UniRef90_P97807	1	UniRef90_P97807	17	UniRef90_P97807	1	Yes	FEALAAHDALVELSGAMNTAACSLMK	5	0.000162083	0.00080597	7784.47	1.00659e+06	0	15
UniRef90_P97807	1	UniRef90_P97807	17	UniRef90_P97807	1	Yes	VEFDTFGELKVPTDK	3	0.000366869	0.0108495	48127.9	224636	0	7
UniRef90_P97807	1	UniRef90_P97807	17	UniRef90_P97807	1	Yes	IANDIRFLGSGPR	3	0.0006669	0.0204775	131453	1.13047e+06	0	3
UniRef90_P97807	1	UniRef90_P97807	17	UniRef90_P97807	1	Yes	RAAAEVNQEYGLDPK	3	0.000197846	0.00336842	155092	469812	3	5
UniRef90_P97807	1	UniRef90_P97807	17	UniRef90_P97807	1	Yes	SKEFAQVIK	5	0.00345932	0.0714203	274058	1.7965e+06	0	7
UniRef90_P97807	1	UniRef90_P97807	17	UniRef90_P97807	1	Yes	ETAIELGYLTAEQFDEWVKPK	5	0.00308533	0.0659984	602175	3.0247e+06	0	18
UniRef90_P97807	1	UniRef90_P97807	17	UniRef90_P97807	1	Yes	VAALTGLPFVTAPNK	5	0.000417617	0.0123005	675172	2.05617e+06	8	6
UniRef90_P97807	1	UniRef90_P97807	17	UniRef90_P97807	1	Yes	IYELAAGGTAVGTGLNTR	5	0.000162083	0.000438825	1.17678e+06	3.026e+06	19	20
UniRef90_P97807	1	UniRef90_P97807	17	UniRef90_P97807	1	Yes	SGLGELILPENEPGSSIMPGK	5	0.000162083	0.000981015	1253006	1.10318e+06	6	0
UniRef90_P97807	1	UniRef90_P97807	17	UniRef90_P97807	1	Yes	VEFDTFGELK	5	0.000854183	0.0251507	1503629	9254009	7	0
UniRef90_P97807	1	UniRef90_P97807	17	UniRef90_P97807	1	Yes	LMNESLMLVTALNPHIGYDK	5	0.000162083	0.000536983	1699728	5546356	14	9
UniRef90_P97807	1	UniRef90_P97807	17	UniRef90_P97807	1	Yes	AIEMLGGELGSK	5	0.00063487	0.0195339	2.24947e+06	8544705	5	10
UniRef90_P97807	1	UniRef90_P97807	17	UniRef90_P97807	1	Yes	AAAEVNQEYGLDPK	5	0.000196835	0.00255575	2.65744e+06	6365466	13	18
UniRef90_P97807	1	UniRef90_P97807	17	UniRef90_P97807	1	Yes	YYGAQTVR	5	0.00098827	0.0287739	3.0739e+06	6291158	7	10
UniRef90_P97807	1	UniRef90_P97807	17	UniRef90_P97807	1	Yes	VLLPGLQK	5	0.000504159	0.0147516	4259155	10050542	7	10
UniRef90_P97807	1	UniRef90_P97807	17	UniRef90_P97807	1	Yes	MPIPVIQAFGILK	5	0.000197846	0.00273747	6.05663e+06	19575534	14	17
UniRef90_P97822	1	UniRef90_P97822	3	UniRef90_P97822	1	Yes	KLELSDNIISGGLEVLAEK	5	0.000196835	0.00194159	77154.6	3.64584e+06	0	11
UniRef90_P97822	1	UniRef90_P97822	3	UniRef90_P97822	1	Yes	CPNLTYLNLSGNK	5	0.00231051	0.0533817	116825	3.17439e+06	0	5
UniRef90_P97822	1	UniRef90_P97822	3	UniRef90_P97822	1	Yes	DLSTVEALQNLK	5	0.000197846	0.00405489	121736	1836259	0	10
UniRef90_P97823	1	UniRef90_P97823	5	UniRef90_P97823	1	Yes	DISVLQCHGDCDPLVPLMFGSLTVER	5	0.000246368	0.00549988	0	1746285	0	6
UniRef90_P97823	1	UniRef90_P97823	5	UniRef90_P97823	1	Yes	ALINPANVTFK	4	0.00464228	0.084392	0	1.47226e+06	0	4
UniRef90_P97823	1	UniRef90_P97823	5	UniRef90_P97823	1	Yes	IYEGMMHSSCQQEMMDVK	5	0.00167327	0.0410869	9628.11	280345	0	7
UniRef90_P97823	1	UniRef90_P97823	5	UniRef90_P97823	1	Yes	LAGVTALSCWLPLR	5	0.000197846	0.00319032	19347.9	1755751	0	9
UniRef90_P97823	1	UniRef90_P97823	5	UniRef90_P97823	1	Yes	ASFSQGPINSANR	5	0.000197846	0.00286935	80847	2760737	0	9
UniRef90_P97825	1	UniRef90_P97825	1	UniRef90_P97825	1	Yes	VLRPPGGGSNFSLGFDEPAEQPVR	5	0.000805745	0.0233765	0	107791	0	6
UniRef90_P97829	1	UniRef90_P97829	1	UniRef90_P97829	1	Yes	ILIVIFPILAILLFWGKFGILTLK	5	0.00031448	0.00725385	43629.9	0	11	0
UniRef90_P97855	1	UniRef90_P97855	13	UniRef90_P97855	1	Yes	LPNFGFVVFDDSEPVQK	5	0.000449905	0.0126745	3871.11	1.07654e+06	0	7
UniRef90_P97855	1	UniRef90_P97855	13	UniRef90_P97855	1	Yes	SELKDFFQNFGNVVELR	5	0.00031448	0.00764211	4283.97	1.04607e+06	0	13
UniRef90_P97855	1	UniRef90_P97855	13	UniRef90_P97855	1	Yes	RFMQTFVLAPEGSVANK	3	0.00228648	0.0522234	10654.5	187263	0	3
UniRef90_P97855	1	UniRef90_P97855	13	UniRef90_P97855	1	Yes	EAGEPGDVEPR	3	0.000301225	0.00656001	19257.7	190539	1	4
UniRef90_P97855	1	UniRef90_P97855	13	UniRef90_P97855	1	Yes	INSGGKLPNFGFVVFDDSEPVQK	5	0.00177531	0.0435994	27926.9	1.50037e+06	0	11
UniRef90_P97855	1	UniRef90_P97855	13	UniRef90_P97855	1	Yes	FMQTFVLAPEGSVANK	5	0.00013694	0.000266689	102975	2784336	0	13
UniRef90_P97855	1	UniRef90_P97855	13	UniRef90_P97855	1	Yes	DFFQNFGNVVELR	5	0.000246368	0.00582954	108476	3052523	0	10
UniRef90_P97855	1	UniRef90_P97855	13	UniRef90_P97855	1	Yes	FYVHNDIFR	5	0.000301225	0.00659288	175121	3761303	4	7
UniRef90_P97855	1	UniRef90_P97855	13	UniRef90_P97855	1	Yes	QYYTLLNQAPDMLHR	5	0.00031448	0.00701803	179051	6.94815e+06	0	14
UniRef90_P97855	1	UniRef90_P97855	13	UniRef90_P97855	1	Yes	STSPAPADVAPAQEDLR	5	0.000162083	0.00144347	232982	2.91266e+06	0	15
UniRef90_P97855	1	UniRef90_P97855	13	UniRef90_P97855	1	Yes	VMSQNFTNCHTK	5	0.000196835	0.00241034	323242	688921	0	12
UniRef90_P97855	1	UniRef90_P97855	13	UniRef90_P97855	1	Yes	VLSNRPIMFR	5	0.000816031	0.0236365	360954	5.25607e+06	6	6
UniRef90_P97855	1	UniRef90_P97855	13	UniRef90_P97855	1	Yes	NSSYAHGGLDSNGKPADAVYGQK	5	0.000162083	0.00126367	1.26816e+06	952488	0	13
UniRef90_P97864	1	UniRef90_P97864	1	UniRef90_P97864	1	Yes	DLEIMQILTR	5	0.00031448	0.00665197	0	655382	0	7
UniRef90_P97872	1	UniRef90_P97872	4	UniRef90_P97872	1	Yes	CCLEEGLEPVCFER	5	0.000197846	0.00331426	0	628143	0	9
UniRef90_P97872	1	UniRef90_P97872	4	UniRef90_P97872	1	Yes	FQEAPEEGR	5	0.000647508	0.0196279	87974.7	974834	0	6
UniRef90_P97872	1	UniRef90_P97872	4	UniRef90_P97872	1	Yes	IAVIGAGASGLTCIK	5	0.00882379	0.122935	124663	356141	5	0
UniRef90_P97872	1	UniRef90_P97872	4	UniRef90_P97872	1	Yes	LLLGPCTPVQYR	4	0.00171552	0.0426814	2.89851e+06	599586	0	4
UniRef90_P97930	1	UniRef90_P97930	5	UniRef90_P97930	1	Yes	SIEEVHKEIR	5	0.00269275	0.0585495	68589.2	190823	0	8
UniRef90_P97930	1	UniRef90_P97930	5	UniRef90_P97930	1	Yes	RGALIVLEGVDR	5	0.000504159	0.0147552	277296	352732	5	7
UniRef90_P97930	1	UniRef90_P97930	5	UniRef90_P97930	1	Yes	LNQGVTLVLDR	5	0.00392523	0.0763649	355452	219749	5	0
UniRef90_P97930	1	UniRef90_P97930	5	UniRef90_P97930	1	Yes	YAFSGVAFTGAK	5	0.000487564	0.0130534	389446	688003	8	0
UniRef90_P97930	1	UniRef90_P97930	5	UniRef90_P97930	1	Yes	GALIVLEGVDR	4	0.000785321	0.0227934	593860	934641	6	4
UniRef90_P98086	1	UniRef90_P98086	9	UniRef90_P98086	1	Yes	DSLSFSNTNNKGLFQVLAGGTVLQLR	5	0.000162083	0.00082431	0	6690606	0	17
UniRef90_P98086	1	UniRef90_P98086	9	UniRef90_P98086	1	Yes	GLFQVLAGGTVLQLR	5	0.000197846	0.00364931	0	29797784	0	17
UniRef90_P98086	1	UniRef90_P98086	9	UniRef90_P98086	1	Yes	QNPMTLGNVVIFDK	5	0.00031448	0.00764508	0	21688312	0	19
UniRef90_P98086	1	UniRef90_P98086	9	UniRef90_P98086	1	Yes	WDLCLFIK	5	0.000891595	0.025648	1554.55	2771529	0	7
UniRef90_P98086	1	UniRef90_P98086	9	UniRef90_P98086	1	Yes	IYQGTEADSIFSGFLIFPSA	5	0.000197846	0.0030167	3941.62	2.04081e+06	0	13
UniRef90_P98086	1	UniRef90_P98086	9	UniRef90_P98086	1	Yes	GDEVWIEKDPAK	5	0.000599396	0.0171954	15228.9	1.1335e+06	0	5
UniRef90_P98086	1	UniRef90_P98086	9	UniRef90_P98086	1	Yes	DSLSFSNTNNK	5	0.000162083	0.000437564	25083.1	41769532	0	17
UniRef90_P98086	1	UniRef90_P98086	9	UniRef90_P98086	1	Yes	RGDEVWIEK	5	0.000348984	0.0095231	33027.7	9539760	0	16
UniRef90_P98086	1	UniRef90_P98086	9	UniRef90_P98086	1	Yes	DQPRPAFSAIR	5	0.000366869	0.010844	36711.9	39552260	0	14
UniRef90_P98179	1	UniRef90_P98179	3	UniRef90_P98179	1	Yes	YSGGNYRDNYDN	5	0.000196835	0.00214348	3724.95	1130598	0	14
UniRef90_P98179	1	UniRef90_P98179	3	UniRef90_P98179	1	Yes	AMNGESLDGRQIR	5	0.00268829	0.0582737	131915	1142257	0	8
UniRef90_P98179	1	UniRef90_P98179	3	UniRef90_P98179	1	Yes	AMNGESLDGR	5	0.000197846	0.00295646	871152	15861451	6	12
UniRef90_P98194	1	UniRef90_P98194	7	UniRef90_P98194	1	Yes	KAEYPFSSEQK	4	0.00533906	0.0922211	3916.94	136830	0	4
UniRef90_P98194	1	UniRef90_P98194	7	UniRef90_P98194	1	Yes	NNTLMGKPTEGALIALAMK	3	0.000348984	0.00888321	6268.54	52029.8	0	3
UniRef90_P98194	1	UniRef90_P98194	7	UniRef90_P98194	1	Yes	VLALASGPELGQLTFLGLVGIIDPPR	5	0.00040799	0.0118616	50642	418252	0	6
UniRef90_P98194	1	UniRef90_P98194	7	UniRef90_P98194	1	Yes	AADIGVAMGQTGTDVCK	5	0.000162083	0.000599694	236358	1117968	7	13
UniRef90_P98194	1	UniRef90_P98194	7	UniRef90_P98194	1	Yes	IVEAGCVCNDAVIR	5	0.000162083	0.000830893	312848	1.00935e+06	6	8
UniRef90_P98194	1	UniRef90_P98194	7	UniRef90_P98194	1	Yes	MGLDGLQQDYIR	5	0.000816031	0.0235131	463411	1.74002e+06	9	10
UniRef90_P98194	1	UniRef90_P98194	7	UniRef90_P98194	1	Yes	SNIAFMGTLVR	4	0.000264231	0.00591306	533003	1.53202e+06	7	4
UniRef90_P99028	1	UniRef90_P99028	3	UniRef90_P99028	1	Yes	EEEEEELVDPLTTVR	3	0.000348984	0.00941504	12830.6	4900.18	3	0
UniRef90_P99028	1	UniRef90_P99028	3	UniRef90_P99028	1	Yes	LELCDNR	5	0.00328993	0.0692361	361324	383696	5	0
UniRef90_P99028	1	UniRef90_P99028	3	UniRef90_P99028	1	Yes	SQTEEDCTEELFDFLHAR	5	0.000246368	0.00531998	840613	977282	8	11
UniRef90_P99029	1	UniRef90_P99029	10	UniRef90_P99029	1	Yes	VGDAIPSVEVFEGEPGKK	5	0.000197846	0.00378013	14976.4	151963	0	7
UniRef90_P99029	1	UniRef90_P99029	10	UniRef90_P99029	1	Yes	ATDLLLDDSLVSLFGNR	5	0.000599396	0.0184241	109493	1.78973e+06	0	13
UniRef90_P99029	1	UniRef90_P99029	10	UniRef90_P99029	1	Yes	RFSMVIDNGIVK	5	0.00318983	0.0679637	167945	120782	0	6
UniRef90_P99029	1	UniRef90_P99029	10	UniRef90_P99029	1	Yes	FSMVIDNGIVK	5	0.00031448	0.00685165	321261	2.14682e+06	0	9
UniRef90_P99029	1	UniRef90_P99029	10	UniRef90_P99029	1	Yes	THLPGFVEQAGALK	5	0.00031448	0.00752284	613943	4238266	1	5
UniRef90_P99029	1	UniRef90_P99029	10	UniRef90_P99029	1	Yes	VNLAELFK	5	0.000879176	0.0255639	629152	3.17583e+06	6	7
UniRef90_P99029	1	UniRef90_P99029	10	UniRef90_P99029	1	Yes	ATDLLLDDSLVSLFGNRR	5	0.000162083	0.000425604	935458	7.31114e+06	7	13
UniRef90_P99029	1	UniRef90_P99029	10	UniRef90_P99029	1	Yes	GVLFGVPGAFTPGCSK	5	0.000196835	0.00168521	1.02431e+06	6.93421e+06	0	8
UniRef90_P99029	1	UniRef90_P99029	10	UniRef90_P99029	1	Yes	VGDAIPSVEVFEGEPGK	5	0.000162083	0.000532669	1.04248e+06	4.08176e+06	0	10
UniRef90_P99029	1	UniRef90_P99029	10	UniRef90_P99029	1	Yes	LLADPTGAFGK	5	0.000246368	0.00575344	1.92928e+06	8976284	8	10
UniRef90_Q00013	1	UniRef90_Q00013	10	UniRef90_Q00013	1	Yes	FETVHQIHK	5	0.00112619	0.032014	165455	5678.45	9	0
UniRef90_Q00013	1	UniRef90_Q00013	10	UniRef90_Q00013	1	Yes	KLQEAFDQACSSPQWVPVSWVY	5	0.000383869	0.011094	310300	766218	0	10
UniRef90_Q00013	1	UniRef90_Q00013	10	UniRef90_Q00013	1	Yes	NISANEFLEFGSYQGNMFGTK	5	0.000162083	0.000712743	1.77585e+06	546607	14	6
UniRef90_Q00013	1	UniRef90_Q00013	10	UniRef90_Q00013	1	Yes	KTLVLIGASGVGR	5	0.000396155	0.0113269	1.97274e+06	1.78143e+06	10	11
UniRef90_Q00013	1	UniRef90_Q00013	10	UniRef90_Q00013	1	Yes	DDSNWWQGR	5	0.000947055	0.02675	3.29508e+06	110367	9	6
UniRef90_Q00013	1	UniRef90_Q00013	10	UniRef90_Q00013	1	Yes	HSSIFDQLDVVSYEEVVR	5	0.000162083	0.00149686	16277558	9474798	25	23
UniRef90_Q00013	1	UniRef90_Q00013	10	UniRef90_Q00013	1	Yes	TLVLIGASGVGR	5	0.000246368	0.00569782	22517750	14625428	13	10
UniRef90_Q00013	1	UniRef90_Q00013	10	UniRef90_Q00013	1	Yes	ESAGLIPSPELQEWR	5	0.000162083	0.000509793	25692986	19462062	14	10
UniRef90_Q00013	1	UniRef90_Q00013	10	UniRef90_Q00013	1	Yes	LPALQMFMR	5	0.000197846	0.00410011	25842072	22677706	9	9
UniRef90_Q00013	1	UniRef90_Q00013	10	UniRef90_Q00013	1	Yes	IAILDIEPQTLK	5	0.000348984	0.00961481	32237808	19264164	13	9
UniRef90_Q00262	1	UniRef90_Q00262	6	UniRef90_Q00262	1	Yes	SIEQSCDQDENGNRTSVDLR	5	0.00651514	0.103107	123777	106977	0	5
UniRef90_Q00262	1	UniRef90_Q00262	6	UniRef90_Q00262	1	Yes	NVVNSVDYVEHAK	5	0.00115	0.0332011	134115	205544	0	6
UniRef90_Q00262	1	UniRef90_Q00262	6	UniRef90_Q00262	1	Yes	DHFMDGFFHQVEEIR	5	0.00522852	0.0903641	143510	220868	0	6
UniRef90_Q00262	1	UniRef90_Q00262	6	UniRef90_Q00262	1	Yes	TNDDGDTAVVIVEK	5	0.00109366	0.0311931	219034	11911.1	7	0
UniRef90_Q00262	1	UniRef90_Q00262	6	UniRef90_Q00262	1	Yes	NHSIILSAPNPEGK	5	0.000742303	0.0215067	734976	1.4534e+06	8	0
UniRef90_Q00262	1	UniRef90_Q00262	6	UniRef90_O35526;UniRef90_P61266;UniRef90_Q00262	3	No	QLEITGR	5	0.00742036	0.110621	1.37558e+06	5840.42	5	0
UniRef90_Q00341-2	1	UniRef90_Q00341-2	3	UniRef90_Q00341-2	1	Yes	ASVITQVFHVPLEER	4	0.000504159	0.0144045	0	482837	0	4
UniRef90_Q00341-2	1	UniRef90_Q00341-2	3	UniRef90_Q00341-2	1	Yes	IVGELEQMVSEDVPLDHR	3	0.000647508	0.0197724	0	279069	0	3
UniRef90_Q00341-2	1	UniRef90_Q00341-2	3	UniRef90_Q00341-2	1	Yes	ICLEIMQR	3	0.00836232	0.11773	61483.3	1.08761e+06	0	3
UniRef90_Q00420	1	UniRef90_Q00420	2	UniRef90_Q00420	1	Yes	VECAEIEER	3	0.000827258	0.0239519	0	54315.1	0	3
UniRef90_Q00420	1	UniRef90_Q00420	2	UniRef90_Q00420	1	Yes	QCMEIIESR	5	0.00338315	0.0700378	4201.4	479628	0	6
UniRef90_Q00438-2	1	UniRef90_Q00438-2	13	UniRef90_Q00438-2	1	Yes	EGQEDQGLTKDYGSSPLHR	5	0.000197846	0.00420114	0	522935	0	13
UniRef90_Q00438-2	1	UniRef90_Q00438-2	13	UniRef90_Q00438-2	1	Yes	GQPIYIQFSNHKELK	4	0.00180793	0.0446307	0	98452.3	0	4
UniRef90_Q00438-2	1	UniRef90_Q00438-2	13	UniRef90_Q00438-2	1	Yes	LPSDVTEGEVISLGLPFGK	5	0.000162083	0.000914942	2203.77	1.38316e+06	0	10
UniRef90_Q00438-2	1	UniRef90_Q00438-2	13	UniRef90_Q00438-2	1	Yes	ENALVEMADGSQAQLAMSHLNGHK	5	0.000348984	0.00941033	4394.8	1.68541e+06	0	7
UniRef90_Q00438-2	1	UniRef90_Q00438-2	13	UniRef90_Q00438-2	1	Yes	GQPIYIQFSNHK	5	0.00013694	0.000379023	101992	4.84149e+06	9	14
UniRef90_Q00438-2	1	UniRef90_Q00438-2	13	UniRef90_Q00438-2	1	Yes	IIVENLFYPVTLDVLHQIFSK	5	0.000162083	0.000958903	106620	1.71331e+06	16	24
UniRef90_Q00438-2	1	UniRef90_Q00438-2	13	UniRef90_Q00438-2	1	Yes	DYGSSPLHR	5	0.000237893	0.00484973	358535	6.66303e+06	10	17
UniRef90_Q00438-2	1	UniRef90_Q00438-2	13	UniRef90_Q00438-2	1	Yes	NNQFQALLQYADPVSAQHAK	5	0.000162083	0.0014071	604984	7290037	1	22
UniRef90_Q00438-2	1	UniRef90_Q00438-2	13	UniRef90_Q00438-2	1	Yes	LSLDGQNIYNACCTLR	5	0.000162083	0.000693304	629486	22293476	9	24
UniRef90_Q00438-2	1	UniRef90_Q00438-2	13	UniRef90_Q00438-2	1	Yes	HQSVQLPR	5	0.00035958	0.00992213	1146013	3105093	6	5
UniRef90_Q00438-2	1	UniRef90_Q00438-2	13	UniRef90_Q00438-2	1	Yes	IAIPGLAGAGNSVLLVSNLNPER	5	0.000162083	0.000872722	1.29593e+06	13122950	9	21
UniRef90_Q00438-2	1	UniRef90_Q00438-2	13	UniRef90_Q00438-2	1	Yes	KLPSDVTEGEVISLGLPFGK	5	0.000196835	0.00205361	2.07478e+06	32156788	9	23
UniRef90_Q00438-2	1	UniRef90_Q00438-2	13	UniRef90_Q00438-2	1	Yes	SLFSSNGGVVK	5	0.000301225	0.00657817	2663582	27025022	6	10
UniRef90_Q00519	1	UniRef90_Q00519	16	UniRef90_Q00519	1	Yes	SVASIGGNIITASPISDLNPVLMASR	5	0.000196835	0.00177029	0	858134	0	8
UniRef90_Q00519	1	UniRef90_Q00519	16	UniRef90_Q00519	1	Yes	LGCGEGGCGACTVMISK	5	0.000197846	0.00317895	0	487527	0	11
UniRef90_Q00519	1	UniRef90_Q00519	16	UniRef90_Q00519	1	Yes	TVWMDHTFFPGYR	5	0.000197846	0.00356251	0	1.19024e+06	0	8
UniRef90_Q00519	1	UniRef90_Q00519	16	UniRef90_Q00519	1	Yes	TTVDELVFFVNGK	4	0.000246368	0.00522916	0	423023	0	4
UniRef90_Q00519	1	UniRef90_Q00519	16	UniRef90_Q00519	1	Yes	ITYEDLPAIITIQDAIK	4	0.00040799	0.0115905	0	471133	0	4
UniRef90_Q00519	1	UniRef90_Q00519	16	UniRef90_Q00519	1	Yes	TLLSPEEILVSIVIPYSR	5	0.000846301	0.0243668	0	686480	0	7
UniRef90_Q00519	1	UniRef90_Q00519	16	UniRef90_Q00519	1	Yes	IMSIDTSEAK	5	0.00151178	0.0385267	3165.58	1855884	0	10
UniRef90_Q00519	1	UniRef90_Q00519	16	UniRef90_Q00519	1	Yes	STLISTAVALAAYK	5	0.00215684	0.0500259	4671.25	426958	0	9
UniRef90_Q00519	1	UniRef90_Q00519	16	UniRef90_Q00519	1	Yes	CWDECIASSQYQAR	5	0.000162083	0.000667099	5405.11	1.70511e+06	0	12
UniRef90_Q00519	1	UniRef90_Q00519	16	UniRef90_Q00519	1	Yes	NADPETTLLVYLR	5	0.000197846	0.00283713	9239.99	601982	0	5
UniRef90_Q00519	1	UniRef90_Q00519	16	UniRef90_Q00519	1	Yes	IPAFGSIPIEFR	5	0.000162083	0.00128302	18608.4	3.80348e+06	0	10
UniRef90_Q00519	1	UniRef90_Q00519	16	UniRef90_Q00519	1	Yes	QLFQLDSPATPEK	5	0.000599396	0.0183169	33997.2	1.21307e+06	0	7
UniRef90_Q00519	1	UniRef90_Q00519	16	UniRef90_Q00519	1	Yes	LDPTFASATLLFQK	5	0.000599396	0.0175474	58211.1	182808	0	6
UniRef90_Q00519	1	UniRef90_Q00519	16	UniRef90_Q00519	1	Yes	MLGVPDNR	5	0.00113616	0.0322392	89142.6	2749120	0	6
UniRef90_Q00519	1	UniRef90_Q00519	16	UniRef90_Q00519	1	Yes	CTGYRPILQGFR	5	0.000567774	0.0161663	161896	801515	0	8
UniRef90_Q00519	1	UniRef90_Q00519	16	UniRef90_G3X982;UniRef90_Q00519;UniRef90_Q3TYQ9;UniRef90_Q5SGK3	4	No	TNLPSNTAFR	5	0.000599396	0.0182084	435912	2.76746e+06	0	6
UniRef90_Q00623	1	UniRef90_Q00623	20	UniRef90_Q00623	1	Yes	QKVQPYLDEFQK	5	0.00063487	0.0194108	241402	106906	7	0
UniRef90_Q00623	1	UniRef90_Q00623	20	UniRef90_Q00623	1	Yes	VKDFANVYVDAVK	5	0.000162083	0.00107841	274377	86277.1	9	5
UniRef90_Q00623	1	UniRef90_Q00623	20	UniRef90_Q00623	1	Yes	QEMNKDLEEVK	5	0.000816031	0.0236905	384089	85416.5	7	0
UniRef90_Q00623	1	UniRef90_Q00623	20	UniRef90_Q00623	1	Yes	DFWDNLEKETDWVR	5	0.000246368	0.00560809	432029	636595	9	8
UniRef90_Q00623	1	UniRef90_Q00623	20	UniRef90_Q00623	1	Yes	TQVQSVIDKASETLTAQ	5	0.000162083	0.000956973	793107	491596	12	0
UniRef90_Q00623	1	UniRef90_Q00623	20	UniRef90_Q00623	1	Yes	LQELQGR	5	0.0006669	0.0205126	1485954	76731.8	11	0
UniRef90_Q00623	1	UniRef90_Q00623	20	UniRef90_Q00623	1	Yes	WKEDVELYR	5	0.000222684	0.00460617	1.89263e+06	2.12376e+06	13	8
UniRef90_Q00623	1	UniRef90_Q00623	20	UniRef90_Q00623	1	Yes	QKVAPLGAELQESAR	5	0.000196835	0.00178372	2.08499e+06	1.80874e+06	19	6
UniRef90_Q00623	1	UniRef90_Q00623	20	UniRef90_Q00623	1	Yes	VQPYLDEFQKK	5	0.000283929	0.00619819	2.96552e+06	2.61877e+06	9	9
UniRef90_Q00623	1	UniRef90_Q00623	20	UniRef90_Q00623	1	Yes	DFANVYVDAVK	5	0.000197846	0.00422839	3.03506e+06	314357	13	2
UniRef90_Q00623	1	UniRef90_Q00623	20	UniRef90_Q00623	1	Yes	QKLQELQGR	5	0.000196835	0.00157948	3095038	6680.26	9	0
UniRef90_Q00623	1	UniRef90_Q00623	20	UniRef90_Q00623	1	Yes	SNPTLNEYHTR	5	0.00013694	0.000201532	4773053	6.59098e+06	16	12
UniRef90_Q00623	1	UniRef90_Q00623	20	UniRef90_Q00623	1	Yes	HSLMPMLETLK	5	0.000396155	0.0111796	5218409	3.78772e+06	10	8
UniRef90_Q00623	1	UniRef90_Q00623	20	UniRef90_Q00623	1	Yes	ARPALEDLR	5	0.00035958	0.00996756	6936444	6.04105e+06	11	15
UniRef90_Q00623	1	UniRef90_Q00623	20	UniRef90_Q00623	1	Yes	LSPVAEEFRDR	5	0.000162083	0.00110638	9522395	5136639	13	7
UniRef90_Q00623	1	UniRef90_Q00623	20	UniRef90_Q00623	1	Yes	DFWDNLEK	5	0.000545976	0.0152754	13165449	7.93673e+06	8	6
UniRef90_Q00623	1	UniRef90_Q00623	20	UniRef90_Q00623	1	Yes	TQVQSVIDK	5	0.00031448	0.00759169	13747079	4108971	13	8
UniRef90_Q00623	1	UniRef90_Q00623	20	UniRef90_Q00623	1	Yes	TQLAPHSEQMR	5	0.000162083	0.000559444	14785803	3873414	15	12
UniRef90_Q00623	1	UniRef90_Q00623	20	UniRef90_Q00623	1	Yes	LSPVAEEFR	5	0.000197846	0.00333532	25517292	9028567	11	8
UniRef90_Q00623	1	UniRef90_Q00623	20	UniRef90_Q00623	1	Yes	VAPLGAELQESAR	5	0.00013694	0.000248924	31745748	16240055	21	17
UniRef90_Q00651	1	UniRef90_Q00651	1	UniRef90_Q00651	1	Yes	FGSYLGYSVGAGHFR	5	0.00114117	0.0323606	4969.98	224509	0	7
UniRef90_Q00839	1	UniRef90_Q00839	23	UniRef90_Q00839	1	Yes	KDCEVVMMIGLPGAGK	5	0.000196835	0.00194384	0	963322	6	18
UniRef90_Q00839	1	UniRef90_Q00839	23	UniRef90_Q00839	1	Yes	APQCLGKFIEIAAR	5	0.0010725	0.0310245	0	1451098	0	7
UniRef90_Q00839	1	UniRef90_Q00839	23	UniRef90_Q00839	1	Yes	QMADTGKLNTLLQR	5	0.000196835	0.00244387	6789.98	2.04552e+06	0	18
UniRef90_Q00839	1	UniRef90_Q00839	23	UniRef90_Q00839	1	Yes	VTEKIPVR	5	0.00294892	0.0633363	21460.5	410985	0	5
UniRef90_Q00839	1	UniRef90_Q00839	23	UniRef90_Q00839	1	Yes	AEVEGKDLPEHAVLK	5	0.00104825	0.0308354	33311.6	471527	0	6
UniRef90_Q00839	1	UniRef90_Q00839	23	UniRef90_Q00839	1	Yes	HAAENPGKYNILGTNTIMDK	5	0.00031448	0.0067505	48041.4	4018796	3	35
UniRef90_Q00839	1	UniRef90_Q00839	23	UniRef90_Q00839	1	Yes	VSELKEELK	5	0.000197846	0.00373776	97114.5	4354408	0	16
UniRef90_Q00839	1	UniRef90_Q00839	23	UniRef90_Q00839	1	Yes	LLEQYKEESK	5	0.000162083	0.000967566	97894.5	1.3522e+06	0	17
UniRef90_Q00839	1	UniRef90_Q00839	23	UniRef90_Q00839	1	Yes	MMVAGFKK	5	0.00031448	0.008078	111870	11224499	1	11
UniRef90_Q00839	1	UniRef90_Q00839	23	UniRef90_Q00839	1	Yes	DCEVVMMIGLPGAGK	5	0.000264231	0.00609261	148770	5880634	0	16
UniRef90_Q00839	1	UniRef90_Q00839	23	UniRef90_Q00839	1	Yes	KMCLFAGFQR	5	0.000742303	0.0215132	150084	7531376	0	10
UniRef90_Q00839	1	UniRef90_Q00839	23	UniRef90_Q00839	1	Yes	TCNCETEDYGEK	5	0.000237893	0.00484978	225218	311148	5	8
UniRef90_Q00839	1	UniRef90_Q00839	23	UniRef90_Q00839	1	Yes	DIDIHEVR	5	0.000246368	0.00582679	281617	10257088	8	15
UniRef90_Q00839	1	UniRef90_Q00839	23	UniRef90_Q00839	1	Yes	GYFEYIEENKYSR	5	0.00013694	0.000141869	334130	10228860	11	22
UniRef90_Q00839	1	UniRef90_Q00839	23	UniRef90_Q00839	1	Yes	GYFEYIEENK	5	0.00031448	0.00801651	528291	5519052	6	10
UniRef90_Q00839	1	UniRef90_Q00839	23	UniRef90_Q00839	1	Yes	NGQDLGVAFK	5	0.000900925	0.0258053	1.25461e+06	21066380	8	10
UniRef90_Q00839	1	UniRef90_Q00839	23	UniRef90_Q00839	1	Yes	NFILDQTNVSAAAQR	5	0.000162083	0.00120352	1.69344e+06	27404980	14	19
UniRef90_Q00839	1	UniRef90_Q00839	23	UniRef90_Q00839	1	Yes	MCLFAGFQR	5	0.000197846	0.00443643	1.80231e+06	34882208	7	11
UniRef90_Q00839	1	UniRef90_Q00839	23	UniRef90_Q00839	1	Yes	LNTLLQR	5	0.00242719	0.0546975	2.047e+06	34793596	0	10
UniRef90_Q00839	1	UniRef90_Q00839	23	UniRef90_Q00839	1	Yes	DLPEHAVLK	5	0.000348984	0.00840826	2.14276e+06	40721980	10	17
UniRef90_Q00839	1	UniRef90_Q00839	23	UniRef90_Q00839	1	Yes	FIEIAAR	5	0.0042547	0.0796977	2.34405e+06	41226404	6	0
UniRef90_Q00839	1	UniRef90_Q00839	23	UniRef90_Q00839	1	Yes	YNILGTNTIMDK	5	0.000283929	0.0062778	2959272	32952422	9	16
UniRef90_Q00839	1	UniRef90_Q00839	23	UniRef90_Q00839	1	Yes	SSGPTSLFAVTVAPPGAR	5	0.00013694	0.000157412	3.83273e+06	48935536	9	20
UniRef90_Q00899	1	UniRef90_Q00899	3	UniRef90_Q00899	1	Yes	EEVVGGDDSDGLR	3	0.00098827	0.0284461	0	381679	0	3
UniRef90_Q00899	1	UniRef90_Q00899	3	UniRef90_P22227;UniRef90_Q00899;UniRef90_Q3TTC2	3	No	FSLDFNLR	4	0.000900925	0.025802	18808.9	2.42219e+06	0	4
UniRef90_Q00899	1	UniRef90_Q00899	3	UniRef90_Q00899	1	Yes	QLAEFAR	5	0.00590668	0.0976038	81798.5	2.29565e+06	0	5
UniRef90_Q00918	1	UniRef90_Q00918	18	UniRef90_Q00918	1	Yes	FLNSFEELQAEECGILNGCENGR	5	0.00114117	0.0329818	0	651255	0	6
UniRef90_Q00918	1	UniRef90_Q00918	18	UniRef90_Q00918	1	Yes	VVICHLPCMNGGQCSSR	5	0.000246368	0.00538045	66438.4	424358	5	8
UniRef90_Q00918	1	UniRef90_Q00918	18	UniRef90_Q00918	1	Yes	IKVVFTPSICK	5	0.0025085	0.055531	184026	821023	0	7
UniRef90_Q00918	1	UniRef90_Q00918	18	UniRef90_Q00918	1	Yes	EGTYYDPVK	3	0.00145865	0.0377275	209217	90207.6	5	3
UniRef90_Q00918	1	UniRef90_Q00918	18	UniRef90_Q00918	1	Yes	VQEGYTCDCFDGYHLDMAK	5	0.000162083	0.000560148	273055	26014	9	17
UniRef90_Q00918	1	UniRef90_Q00918	18	UniRef90_Q00918	1	Yes	GWNGQCLDVDECLQPK	5	0.000162083	0.000987551	351399	563489	8	9
UniRef90_Q00918	1	UniRef90_Q00918	18	UniRef90_Q00918	1	Yes	CTCGQGYQLSAAK	5	0.000196835	0.00197028	427786	419373	12	8
UniRef90_Q00918	1	UniRef90_Q00918	18	UniRef90_Q00918	1	Yes	QEDCCGTVGTSWGFNK	5	0.00013694	0.000258943	480574	963417	8	10
UniRef90_Q00918	1	UniRef90_Q00918	18	UniRef90_Q00918	1	Yes	CPLPGTAAFK	5	0.00302849	0.0644132	508969	823427	6	0
UniRef90_Q00918	1	UniRef90_Q00918	18	UniRef90_Q00918	1	Yes	DSDDYAQLCNIPVTGR	5	0.00013694	0.000374431	572470	1.47304e+06	9	10
UniRef90_Q00918	1	UniRef90_Q00918	18	UniRef90_Q00918	1	Yes	MTCVDVNECSELNNR	5	0.00013694	0.000335929	615797	1.05334e+06	10	10
UniRef90_Q00918	1	UniRef90_Q00918	18	UniRef90_Q00918	1	Yes	TFNVALDAR	5	0.000982685	0.0276953	708787	1.22443e+06	5	0
UniRef90_Q00918	1	UniRef90_Q00918	18	UniRef90_Q00918	1	Yes	HPPEASVQIHQVSR	5	0.000196835	0.00212291	811216	2159662	11	12
UniRef90_Q00918	1	UniRef90_Q00918	18	UniRef90_Q00918	1	Yes	YTCICYEGYK	5	0.000196835	0.00221112	1.00305e+06	1.76417e+06	9	7
UniRef90_Q00918	1	UniRef90_Q00918	18	UniRef90_Q00918	1	Yes	VVFTPSICK	5	0.00320926	0.0680857	1.02002e+06	2.32203e+06	0	7
UniRef90_Q00918	1	UniRef90_Q00918	18	UniRef90_Q00918	1	Yes	CFQETIGSQCGK	5	0.000162083	0.000750259	1.41245e+06	3.58547e+06	13	15
UniRef90_Q00918	1	UniRef90_Q00918	18	UniRef90_Q00918	1	Yes	CEYCDSGYR	5	0.000246368	0.00542684	1.63204e+06	2.41532e+06	8	9
UniRef90_Q00918	1	UniRef90_Q00918	18	UniRef90_Q00918	1	Yes	LCQIPVLGASMPK	5	0.000396155	0.0115107	1.9489e+06	1637663	3	7
UniRef90_Q00PI9	1	UniRef90_Q00PI9	22	UniRef90_Q00PI9	1	Yes	YGGQPLFSEKFPTLWSGAR	5	0.000197846	0.00305662	0	1380653	0	9
UniRef90_Q00PI9	1	UniRef90_Q00PI9	22	UniRef90_Q00PI9	1	Yes	MKGLEEPEMDPK	4	0.000417617	0.0123333	0	31360.5	0	4
UniRef90_Q00PI9	1	UniRef90_Q00PI9	22	UniRef90_Q00PI9	1	Yes	NCVVELNFGQK	5	0.000487564	0.0133682	2316.45	1.7851e+06	0	8
UniRef90_Q00PI9	1	UniRef90_Q00PI9	22	UniRef90_Q00PI9	1	Yes	SRDLLVQQASQCLSK	5	0.000222684	0.00456453	4507.85	1.58073e+06	0	11
UniRef90_Q00PI9	1	UniRef90_Q00PI9	22	UniRef90_Q00PI9	1	Yes	VVVVVPNEEDWKR	5	0.00479303	0.0856706	4916.5	496262	0	10
UniRef90_Q00PI9	1	UniRef90_Q00PI9	22	UniRef90_Q00PI9	1	Yes	LQEALDAEMLEDEAGVGGAGPGGACK	5	0.000504159	0.0144106	5006.8	1.95535e+06	0	16
UniRef90_Q00PI9	1	UniRef90_Q00PI9	22	UniRef90_Q00PI9	1	Yes	GLEEPEMDPK	5	0.000555134	0.0158967	5079.52	2.02286e+06	0	10
UniRef90_Q00PI9	1	UniRef90_Q00PI9	22	UniRef90_Q00PI9	1	Yes	KEVEGDDVPESIMLEMK	5	0.000545976	0.0153507	7677.83	1.83234e+06	0	5
UniRef90_Q00PI9	1	UniRef90_Q00PI9	22	UniRef90_Q00PI9	1	Yes	RYNVLGAETVLTQMR	3	0.000599396	0.0174967	11338.1	123070	0	3
UniRef90_Q00PI9	1	UniRef90_Q00PI9	22	UniRef90_Q00PI9	1	Yes	VVVVVPNEEDWK	5	0.00200412	0.0474486	14920.5	1290292	0	5
UniRef90_Q00PI9	1	UniRef90_Q00PI9	22	UniRef90_Q00PI9	1	Yes	KVVVVVPNEEDWK	5	0.00031448	0.00714524	16099.3	1.06395e+06	0	6
UniRef90_Q00PI9	1	UniRef90_Q00PI9	22	UniRef90_Q00PI9	1	Yes	EEPFFPPPEEFVFIHAVPVEER	5	0.00013694	0.000211874	17340.6	2.22569e+06	0	12
UniRef90_Q00PI9	1	UniRef90_Q00PI9	22	UniRef90_Q00PI9	1	Yes	VTQNLPMKEGCTEVSLLR	5	0.000162083	0.000788856	22556.4	1.1802e+06	0	15
UniRef90_Q00PI9	1	UniRef90_Q00PI9	22	UniRef90_Q00PI9	1	Yes	NYYGYQGYR	5	0.000555134	0.0156186	24954.9	3.31501e+06	0	8
UniRef90_Q00PI9	1	UniRef90_Q00PI9	22	UniRef90_Q00PI9	1	Yes	DLLVQQASQCLSK	5	0.000162083	0.00134744	63824.5	5698348	0	19
UniRef90_Q00PI9	1	UniRef90_Q00PI9	22	UniRef90_Q00PI9	1	Yes	NFILDQCNVYNSGQR	5	0.000162083	0.00152204	71095.4	3.53313e+06	0	15
UniRef90_Q00PI9	1	UniRef90_Q00PI9	22	UniRef90_Q00PI9	1	Yes	CDYMDEVTYGELEK	5	0.000348984	0.00873661	108010	510160	0	5
UniRef90_Q00PI9	1	UniRef90_Q00PI9	22	UniRef90_Q00PI9	1	Yes	VTQNLPMK	5	0.000997943	0.0293283	132021	2832929	0	6
UniRef90_Q00PI9	1	UniRef90_Q00PI9	22	UniRef90_Q00PI9	1	Yes	FPTLWSGAR	5	0.0006669	0.0205343	316119	7858961	0	9
UniRef90_Q00PI9	1	UniRef90_Q00PI9	22	UniRef90_Q00PI9	1	Yes	NGEDLGVAFR	5	0.000767369	0.0218761	330775	5980693	0	10
UniRef90_Q00PI9	1	UniRef90_Q00PI9	22	UniRef90_Q00PI9	1	Yes	YNVLGAETVLTQMR	5	0.000264231	0.00607398	357521	12943112	2	16
UniRef90_Q00PI9	1	UniRef90_Q00PI9	22	UniRef90_Q00PI9	1	Yes	ALLPHVLCK	5	0.00490616	0.086742	358444	993329	0	8
UniRef90_Q01102	1	UniRef90_Q01102	11	UniRef90_Q01102	1	Yes	TGFTLRGANSLR	3	0.00135855	0.0358711	0	500939	0	3
UniRef90_Q01102	1	UniRef90_Q01102	11	UniRef90_Q01102	1	Yes	TLTEEAENWADNEPNNK	4	0.000197846	0.0031989	3769.11	663801	3	6
UniRef90_Q01102	1	UniRef90_Q01102	11	UniRef90_Q01102	1	Yes	ASGQWTAVTPMCR	4	0.000196835	0.0016809	6936.91	103338	0	11
UniRef90_Q01102	1	UniRef90_Q01102	11	UniRef90_Q01102	1	Yes	CPLNPHSHLGTYGVFTNAAYDPTP	5	0.00113616	0.0322697	12052.9	195996	0	5
UniRef90_Q01102	1	UniRef90_Q01102	11	UniRef90_Q01102	1	Yes	RHFTDLVAIQNK	3	0.00180793	0.0446286	15183.1	117712	1	9
UniRef90_Q01102	1	UniRef90_Q01102	11	UniRef90_Q01102	1	Yes	HFTDLVAIQNK	4	0.000785321	0.0223409	233906	254612	3	4
UniRef90_Q01102	1	UniRef90_Q01102	11	UniRef90_Q01102	1	Yes	LDCSPSGHWTGTPPTCEAIK	5	0.000162083	0.00105906	428485	1.25681e+06	10	19
UniRef90_Q01102	1	UniRef90_Q01102	11	UniRef90_Q01102	1	Yes	TLTEEAENWADNEPNNKK	4	0.00031448	0.00710042	457889	1.48107e+06	0	4
UniRef90_Q01102	1	UniRef90_Q01102	11	UniRef90_Q01102	1	Yes	WNDEPCFK	4	0.000599396	0.0175102	846016	1.5932e+06	4	0
UniRef90_Q01102	1	UniRef90_Q01102	11	UniRef90_Q01102	1	Yes	FECQPGYR	4	0.000237893	0.00511889	917725	1.63414e+06	8	4
UniRef90_Q01102	1	UniRef90_Q01102	11	UniRef90_Q01102	1	Yes	GITSLPAPAVR	5	0.000366869	0.0104952	4.4079e+06	12161485	7	8
UniRef90_Q01130	1	UniRef90_Q01130	4	UniRef90_Q01130	1	Yes	DAEDAMDAMDGAVLDGR	5	0.000333169	0.0082045	0	7154903	0	20
UniRef90_Q01130	1	UniRef90_Q01130	4	UniRef90_Q01130	1	Yes	DAEDAMDAMDGAVLDGRELR	5	0.000196835	0.00201936	11584	1.66305e+06	0	11
UniRef90_Q01130	1	UniRef90_Q01130	4	UniRef90_Q01130	1	Yes	VDNLTYR	5	0.00312884	0.0668831	205390	2.99742e+06	0	5
UniRef90_Q01130	1	UniRef90_Q01130	4	UniRef90_Q01130	1	Yes	VGDVYIPR	5	0.00063487	0.0192172	261886	41617728	0	8
UniRef90_Q01147	1	UniRef90_Q01147	2	UniRef90_Q01147	1	Yes	ILNDLSSDAPGVPR	5	0.000162083	0.00151678	11699.7	1.2179e+06	0	13
UniRef90_Q01147	1	UniRef90_Q01147	2	UniRef90_Q01147	1	Yes	TAPTSTIAPGVVMASSPALPTQPAEEAAR	5	0.000196835	0.00225315	69218.4	2.22324e+06	0	12
UniRef90_Q01205	1	UniRef90_Q01205	11	UniRef90_Q01205	1	Yes	EAVTFLRK	5	0.00581359	0.0968116	324875	1.24835e+06	0	8
UniRef90_Q01205	1	UniRef90_Q01205	11	UniRef90_Q01205	1	Yes	VEVRPMMYVALTYDHR	5	0.00293269	0.0628078	508364	1.44267e+06	7	9
UniRef90_Q01205	1	UniRef90_Q01205	11	UniRef90_Q01205	1	Yes	EAQNTCAMLTTFNEVDMSNIQEMR	5	0.000301225	0.00636809	531563	1.26261e+06	5	7
UniRef90_Q01205	1	UniRef90_Q01205	11	UniRef90_Q01205	1	Yes	NDVITVQTPAFAESVTEGDVR	5	0.000162083	0.00133012	946289	68550.7	12	0
UniRef90_Q01205	1	UniRef90_Q01205	11	UniRef90_Q01205	1	Yes	VEGGTPLFTLR	5	0.000197846	0.00271008	1.07089e+06	65225.3	15	0
UniRef90_Q01205	1	UniRef90_Q01205	11	UniRef90_Q01205	1	Yes	NDVITVQTPAFAESVTEGDVRWEK	5	0.000162083	0.000590422	1.16928e+06	4.0312e+06	10	15
UniRef90_Q01205	1	UniRef90_Q01205	11	UniRef90_Q01205	1	Yes	ASAFALQEQPVVNAVIDDATK	5	0.000417617	0.0122443	3.27682e+06	3492810	14	9
UniRef90_Q01205	1	UniRef90_Q01205	11	UniRef90_Q01205	1	Yes	TINELGEK	5	0.00073154	0.0212615	5365236	423911	6	0
UniRef90_Q01205	1	UniRef90_Q01205	11	UniRef90_Q01205	1	Yes	EAVTFLR	5	0.00419079	0.0792735	5.89569e+06	11828085	6	6
UniRef90_Q01205	1	UniRef90_Q01205	11	UniRef90_Q01205	1	Yes	NVETMNYADIER	5	0.000196835	0.00210747	7.59263e+06	13697010	12	12
UniRef90_Q01205	1	UniRef90_Q01205	11	UniRef90_Q01205	1	Yes	GLVVPVIR	5	0.00782342	0.113371	14080516	29648188	8	8
UniRef90_Q01320	1	UniRef90_Q01320	19	UniRef90_Q01320	1	Yes	SENVEGTPAEDGAEPGSLR	5	0.000196835	0.00251137	0	1.15745e+06	0	11
UniRef90_Q01320	1	UniRef90_Q01320	19	UniRef90_Q01320	1	Yes	MQSLDKDIVALMVR	5	0.000480395	0.0128595	0	401916	0	9
UniRef90_Q01320	1	UniRef90_Q01320	19	UniRef90_Q01320	1	Yes	QTWMDNMGR	3	0.00480796	0.0859265	0	600176	0	3
UniRef90_Q01320	1	UniRef90_Q01320	19	UniRef90_Q01320	1	Yes	IKSENVEGTPAEDGAEPGSLR	5	0.00031448	0.00726893	383.373	117052	0	11
UniRef90_Q01320	1	UniRef90_Q01320	19	UniRef90_Q01320	1	Yes	YIFTMLSPLAR	3	0.000417617	0.0124412	1723.69	609694	0	3
UniRef90_Q01320	1	UniRef90_Q01320	19	UniRef90_Q01320	1	Yes	HVDYVADQIVSK	5	0.000197846	0.00264467	3080.18	109490	0	13
UniRef90_Q01320	1	UniRef90_Q01320	19	UniRef90_Q01320	1	Yes	TLAVSGLGVVGR	3	0.00031448	0.006689	3627.7	1.00211e+06	0	3
UniRef90_Q01320	1	UniRef90_Q01320	19	UniRef90_Q01320	1	Yes	GFQQISFVNSIATSK	5	0.000162083	0.000883994	4157.62	434200	0	10
UniRef90_Q01320	1	UniRef90_Q01320	19	UniRef90_Q01320	1	Yes	IPNFDVR	3	0.00862608	0.121009	4630.11	839500	0	3
UniRef90_Q01320	1	UniRef90_Q01320	19	UniRef90_Q01320	1	Yes	AGDMELKPFSGEDYTCITFQPDLSK	5	0.000246368	0.00534948	5586.31	270022	0	7
UniRef90_Q01320	1	UniRef90_Q01320	19	UniRef90_Q01320	1	Yes	VTIDPENNVISIWNNGK	5	0.000162083	0.000497423	9763.73	406571	0	10
UniRef90_Q01320	1	UniRef90_Q01320	19	UniRef90_Q01320	1	Yes	EQVLEPMLNGTEK	5	0.00031448	0.0076939	10843.9	906475	0	7
UniRef90_Q01320	1	UniRef90_Q01320	19	UniRef90_Q01320	1	Yes	YSGPEDDAAISLAFSK	5	0.0006669	0.0201442	13200.6	417660	0	6
UniRef90_Q01320	1	UniRef90_Q01320	19	UniRef90_Q01320	1	Yes	TPSLITDYR	3	0.00306887	0.0653767	18158.1	911798	0	3
UniRef90_Q01320	1	UniRef90_Q01320	19	UniRef90_Q01320	1	Yes	SFGSTCQLSEK	5	0.00031448	0.00763538	18401.9	669422	0	9
UniRef90_Q01320	1	UniRef90_Q01320	19	UniRef90_Q01320	1	Yes	FTVETASR	5	0.00174502	0.0431025	18480.8	2028619	0	7
UniRef90_Q01320	1	UniRef90_Q01320	19	UniRef90_Q01320	1	Yes	DIVALMVR	4	0.00333722	0.0695572	32941.1	832519	0	4
UniRef90_Q01320	1	UniRef90_Q01320	19	UniRef90_Q01320	1	Yes	KEWLLGMLGAESSK	5	0.000627461	0.0188938	67661.4	1.50345e+06	0	5
UniRef90_Q01320	1	UniRef90_Q01320	19	UniRef90_Q01320	1	Yes	SIPSMVDGLKPGQR	4	0.000162083	0.00134273	122024	432330	0	4
UniRef90_Q01405	1	UniRef90_Q01405	9	UniRef90_Q01405	1	Yes	MVVPVAALFTPLK	5	0.000196835	0.00217418	0	2946776	0	11
UniRef90_Q01405	1	UniRef90_Q01405	9	UniRef90_Q01405	1	Yes	KSGYQDMPEYENFR	5	0.00917352	0.126325	0	79799.8	0	7
UniRef90_Q01405	1	UniRef90_Q01405	9	UniRef90_Q01405	1	Yes	GPCVSENEIGTGGTCQWK	3	0.000742303	0.0215765	3905.14	56986.8	0	3
UniRef90_Q01405	1	UniRef90_Q01405	9	UniRef90_Q01405	1	Yes	NWADAQTQIQNIAASFDQEAAAILMAR	5	0.000246368	0.00540731	8935.55	102624	0	20
UniRef90_Q01405	1	UniRef90_Q01405	9	UniRef90_Q01405	1	Yes	FGEYHKDDPNSFR	5	0.00207959	0.0488196	28671.5	258671	0	9
UniRef90_Q01405	1	UniRef90_Q01405	9	UniRef90_Q01405	1	Yes	AETEEGPDVLR	3	0.0005758	0.0169029	93019.1	644979	0	3
UniRef90_Q01405	1	UniRef90_Q01405	9	UniRef90_Q01405	1	Yes	MVQVHELGCEGISK	5	0.00228648	0.0522783	112571	876481	0	6
UniRef90_Q01405	1	UniRef90_Q01405	9	UniRef90_Q01405	1	Yes	HLLQAPVDDAQEILHSR	5	0.00146905	0.037895	189812	1.51171e+06	0	8
UniRef90_Q01405	1	UniRef90_Q01405	9	UniRef90_Q01405	1	Yes	AVLNPLCQVDYR	5	0.000333169	0.00817357	533988	1.16621e+06	0	6
UniRef90_Q01514	1	UniRef90_Q01514	2	UniRef90_Q01514	1	Yes	QGTFYKPGGYYLFLQR	3	0.00778782	0.113252	0	123252	0	3
UniRef90_Q01514	1	UniRef90_Q01514	2	UniRef90_Q01514	1	Yes	AITYYEEQMNQK	5	0.000517443	0.0151985	153194	870536	0	7
UniRef90_Q01518	1	UniRef90_Q01518	15	UniRef90_Q01518	1	Yes	VPTISINKTDGCHAYLSK	5	0.000196835	0.00158222	0	2.13065e+06	0	23
UniRef90_Q01518	1	UniRef90_Q01518	15	UniRef90_Q01518	1	Yes	SGPKPFSAPKPQTSPSPK	5	0.000196835	0.00172452	0	154332	0	12
UniRef90_Q01518	1	UniRef90_Q01518	15	UniRef90_Q01518	1	Yes	EFHTTGLAWSK	5	0.000196835	0.00220645	0	3041027	0	19
UniRef90_Q01518	1	UniRef90_Q01518	15	UniRef90_Q01518	1	Yes	GKINSITVDNCK	5	0.000197846	0.0027479	0	2.92756e+06	0	15
UniRef90_Q01518	1	UniRef90_Q01518	15	UniRef90_Q01518	1	Yes	HAEMVHTGLKLER	5	0.0005758	0.0165235	0	356495	0	12
UniRef90_Q01518	1	UniRef90_Q01518	15	UniRef90_Q01518	1	Yes	INSITVDNCKK	5	0.000599396	0.0172153	87013.9	308939	0	8
UniRef90_Q01518	1	UniRef90_Q01518	15	UniRef90_Q01518	1	Yes	TLWNGQK	3	0.00951979	0.129379	417410	1.96607e+06	3	0
UniRef90_Q01518	1	UniRef90_Q01518	15	UniRef90_Q01518	1	Yes	INSITVDNCK	5	0.000162083	0.00126468	805106	14089340	11	12
UniRef90_Q01518	1	UniRef90_Q01518	15	UniRef90_Q01518	1	Yes	SSEMNVLIPTEGGDFNEFPVPEQFK	5	0.00157105	0.0396449	924292	34408164	0	27
UniRef90_Q01518	1	UniRef90_Q01518	15	UniRef90_Q01518	1	Yes	QVAYIYK	5	0.00748084	0.110911	1225481	23930676	0	11
UniRef90_Q01518	1	UniRef90_Q01518	15	UniRef90_Q01518	1	Yes	CVNTTLQIK	5	0.0006669	0.0203062	1238615	37553660	7	13
UniRef90_Q01518	1	UniRef90_Q01518	15	UniRef90_Q01518	1	Yes	NSLDCEIVSAK	5	0.000197846	0.00360447	2271469	43835424	9	19
UniRef90_Q01518	1	UniRef90_Q01518	15	UniRef90_Q01518	1	Yes	EMNDAAMFYTNR	5	0.000162083	0.00137434	2.53002e+06	64430240	9	17
UniRef90_Q01518	1	UniRef90_Q01518	15	UniRef90_P52481;UniRef90_Q01518	2	No	VPTISINK	5	0.00069244	0.0209339	2.62068e+06	44395668	7	11
UniRef90_Q01518	1	UniRef90_Q01518	15	UniRef90_Q01518	1	Yes	EIGGDVQK	4	0.00839501	0.118502	3.66669e+06	31665.4	4	0
UniRef90_Q01730	1	UniRef90_Q01730	8	UniRef90_Q01730	1	Yes	NLEVLNFFNNQIEELPTQISSLQK	5	0.000162083	0.000567467	130118	4.37823e+06	0	21
UniRef90_Q01730	1	UniRef90_Q01730	8	UniRef90_Q01730	1	Yes	HMQANPEPPKK	5	0.000487564	0.0130914	212317	0	6	0
UniRef90_Q01730	1	UniRef90_Q01730	8	UniRef90_Q01730	1	Yes	NQPEVDMSDR	5	0.00245662	0.0549443	247157	4326884	0	7
UniRef90_Q01730	1	UniRef90_Q01730	8	UniRef90_Q01730	1	Yes	LQILSLRDNDLISLPK	5	0.000196835	0.00172367	315059	2748717	0	12
UniRef90_Q01730	1	UniRef90_Q01730	8	UniRef90_Q01730	1	Yes	EIGELTQLK	4	0.00104825	0.0308151	1077823	7082449	5	4
UniRef90_Q01730	1	UniRef90_Q01730	8	UniRef90_Q01730;UniRef90_Q0P5X1	2	No	LQILSLR	5	0.00917352	0.126346	1.21676e+06	10437060	0	5
UniRef90_Q01730	1	UniRef90_Q01730	8	UniRef90_Q01730	1	Yes	DNDLISLPK	5	0.000846301	0.024433	1.30061e+06	7.59172e+06	9	9
UniRef90_Q01730	1	UniRef90_Q01730	8	UniRef90_Q01730	1	Yes	HLNLGMNR	5	0.000742303	0.0214633	1.8635e+06	8235163	0	10
UniRef90_Q01768	1	UniRef90_Q01768	4	UniRef90_Q01768	1	Yes	NIIHGSDSVESAEK	5	0.00013694	0.000214799	65066.5	3.63253e+06	6	26
UniRef90_Q01768	1	UniRef90_Q01768	4	UniRef90_Q01768	1	Yes	EIHLWFKPEELIDYK	5	0.000222684	0.00460975	66998.5	2529822	0	9
UniRef90_Q01768	1	UniRef90_Q01768	4	UniRef90_Q01768	1	Yes	DRPFFPGLVK	5	0.0006669	0.0205275	95441.4	17680028	0	20
UniRef90_Q01768	1	UniRef90_Q01768	4	UniRef90_Q01768	1	Yes	SCAHDWVYE	5	0.000196835	0.0022829	504800	16014570	0	10
UniRef90_Q01826	1	UniRef90_Q01826	2	UniRef90_Q01826	1	Yes	LEQNGSPLGR	4	0.00685442	0.10632	17766.4	188169	0	4
UniRef90_Q01826	1	UniRef90_Q01826	2	UniRef90_Q01826;UniRef90_Q8VI24	2	No	SQGWLCELLR	5	0.00258729	0.0567623	78085.2	1.04736e+06	0	5
UniRef90_Q01844-3	1	UniRef90_Q01844-3	6	UniRef90_Q01844-3	1	Yes	QDHPSSMGVYGQESGGFSGPGENR	5	0.000487564	0.0130205	7345.75	2.85551e+06	0	19
UniRef90_Q01844-3	1	UniRef90_Q01844-3	6	UniRef90_Q01844-3	1	Yes	AAVEWFDGKDFQGSK	5	0.000162083	0.000891058	13502.5	489925	0	11
UniRef90_Q01844-3	1	UniRef90_Q01844-3	6	UniRef90_Q01844-3	1	Yes	AGDWQCPNPGCGNQNFAWR	5	0.00031448	0.00809272	19768.5	1.0311e+06	0	11
UniRef90_Q01844-3	1	UniRef90_Q01844-3	6	UniRef90_Q01844-3	1	Yes	AAVEWFDGK	5	0.00102783	0.0303384	24281.4	3.23201e+06	0	5
UniRef90_Q01844-3	1	UniRef90_Q01844-3	6	UniRef90_Q01844-3	1	Yes	TGQPMIHIYLDK	5	0.00548991	0.094025	287596	448454	0	9
UniRef90_Q01844-3	1	UniRef90_Q01844-3	6	UniRef90_Q01844-3	1	Yes	GDATVSYEDPPTAK	5	0.00031448	0.00698998	465848	12821821	0	11
UniRef90_Q01965	1	UniRef90_Q01965	3	UniRef90_Q01965	1	Yes	TVVGILGEPVTLPLEFR	5	0.000162083	0.00095017	0	1.93238e+06	0	6
UniRef90_Q01965	1	UniRef90_Q01965	3	UniRef90_Q01965	1	Yes	VSQSVCDPDLPYTCK	5	0.000196835	0.00239602	0	335426	0	6
UniRef90_Q01965	1	UniRef90_Q01965	3	UniRef90_Q01965	1	Yes	IWQFCTGASR	5	0.00100834	0.0295991	5723.61	1.55853e+06	0	6
UniRef90_Q01986	1	UniRef90_Q01986	5	UniRef90_Q01986	1	Yes	LPSGVFSLEFQDFVNK	5	0.000196835	0.00253793	0	694817	0	7
UniRef90_Q01986	1	UniRef90_Q01986	5	UniRef90_Q01986	1	Yes	ISELGAGNGGVVFK	5	0.000246368	0.00582638	64380.2	596687	0	7
UniRef90_Q01986	1	UniRef90_Q01986	5	UniRef90_Q01986	1	Yes	KLEELELDEQQR	5	0.000348984	0.00925542	161014	1.53179e+06	3	7
UniRef90_Q01986	1	UniRef90_Q01986	5	UniRef90_Q01986	1	Yes	VSHKPSGLVMAR	5	0.000196835	0.00181233	179305	2.66008e+06	0	15
UniRef90_Q01986	1	UniRef90_Q01986	5	UniRef90_Q01986	1	Yes	IPEQILGK	5	0.00153978	0.0391573	317106	3.37855e+06	0	7
UniRef90_Q02053	1	UniRef90_Q02053	44	UniRef90_Q02053	1	Yes	TLRLAGTQPLEVLEAVQR	4	0.000767369	0.0218856	0	303389	0	4
UniRef90_Q02053	1	UniRef90_Q02053	44	UniRef90_Q02053	1	Yes	YDGQVAVFGSDFQEKLSK	3	0.00101967	0.0298361	3773.09	387973	0	3
UniRef90_Q02053	1	UniRef90_Q02053	44	UniRef90_Q02053	1	Yes	QPAENVNQYLTDSKFVER	5	0.000839244	0.0241098	4721.6	350983	0	6
UniRef90_Q02053	1	UniRef90_Q02053	44	UniRef90_Q02053	1	Yes	GGIVSQVKVPK	5	0.00031448	0.00699778	6768.48	1.10924e+06	0	11
UniRef90_Q02053	1	UniRef90_Q02053	44	UniRef90_Q02053	1	Yes	AENYDISPADRHK	5	0.000237893	0.00490543	14469.7	1.15804e+06	0	12
UniRef90_Q02053	1	UniRef90_Q02053	44	UniRef90_Q02053	1	Yes	QNRYDGQVAVFGSDFQEK	5	0.000162083	0.000783061	45293.2	1.92286e+06	0	19
UniRef90_Q02053	1	UniRef90_Q02053	44	UniRef90_Q02053	1	Yes	FMPIMQWLYFDALECLPEDK	5	0.00035958	0.0101485	54648	258929	7	9
UniRef90_Q02053	1	UniRef90_Q02053	44	UniRef90_Q02053	1	Yes	IHVSDQELQSANASVDDSRLEELK	5	0.000162083	0.000662863	107684	944565	3	23
UniRef90_Q02053	1	UniRef90_Q02053	44	UniRef90_Q02053	1	Yes	KLAYVAAGDLAPINAFIGGLAAQEVMK	5	0.000162083	0.0012011	159805	7.36484e+06	0	21
UniRef90_Q02053	1	UniRef90_Q02053	44	UniRef90_P31254;UniRef90_Q02053	2	No	YFLVGAGAIGCELLK	5	0.000196835	0.001646	165792	1.57746e+06	3	12
UniRef90_Q02053	1	UniRef90_Q02053	44	UniRef90_Q02053	1	Yes	QMNPYIQVTSHQNR	5	0.00013694	0.000192907	198264	1.85943e+06	11	14
UniRef90_Q02053	1	UniRef90_Q02053	44	UniRef90_Q02053	1	Yes	HQYYNQEWTLWDR	5	0.000197846	0.0027425	244144	1537823	2	10
UniRef90_Q02053	1	UniRef90_Q02053	44	UniRef90_Q02053	1	Yes	QNSLDEDLIRK	5	0.0006669	0.020591	274570	1.50778e+06	5	11
UniRef90_Q02053	1	UniRef90_Q02053	44	UniRef90_Q02053	1	Yes	IHVSDQELQSANASVDDSR	5	0.000162083	0.00127267	287174	1429674	8	13
UniRef90_Q02053	1	UniRef90_Q02053	44	UniRef90_Q02053	1	Yes	LAYVAAGDLAPINAFIGGLAAQEVMK	5	0.00013694	0.000388181	292581	2.21231e+06	16	20
UniRef90_Q02053	1	UniRef90_Q02053	44	UniRef90_Q02053	1	Yes	NGFLNLALPFFGFSEPLAAPR	5	0.00013694	0.000389341	342513	1.96903e+06	13	22
UniRef90_Q02053	1	UniRef90_Q02053	44	UniRef90_P31254;UniRef90_Q02053	2	No	QKYFLVGAGAIGCELLK	5	0.000504159	0.0150169	362718	4357942	0	10
UniRef90_Q02053	1	UniRef90_Q02053	44	UniRef90_Q02053	1	Yes	FEVQGLQPNGEEMTLK	5	0.000162083	0.00136258	413610	2418840	0	7
UniRef90_Q02053	1	UniRef90_Q02053	44	UniRef90_Q02053	1	Yes	AVTLHDQGTTQWADLSSQFYLR	4	0.00031448	0.00728233	421329	2.03601e+06	6	4
UniRef90_Q02053	1	UniRef90_Q02053	44	UniRef90_Q02053	1	Yes	DEFEGLFKQPAENVNQYLTDSK	5	0.000366869	0.0103898	450707	405507	0	9
UniRef90_Q02053	1	UniRef90_Q02053	44	UniRef90_Q02053	1	Yes	VVQGHQQLDSYK	5	0.000162083	0.000831435	542118	2.90753e+06	11	14
UniRef90_Q02053	1	UniRef90_Q02053	44	UniRef90_P31254;UniRef90_Q02053	2	No	QLYVLGHEAMK	5	0.000162083	0.000910301	543398	7047309	8	19
UniRef90_Q02053	1	UniRef90_Q02053	44	UniRef90_Q02053	1	Yes	IYDDDFFQNLDGVANALDNIDAR	5	0.00013694	0.000172377	833880	4912225	16	20
UniRef90_Q02053	1	UniRef90_Q02053	44	UniRef90_Q02053	1	Yes	ERLDQPMTEIVSR	5	0.000197846	0.00445449	919614	5588124	6	15
UniRef90_Q02053	1	UniRef90_Q02053	44	UniRef90_Q02053	1	Yes	NGSEADIDESLYSR	5	0.000162083	0.00139648	1.23331e+06	4463504	10	14
UniRef90_Q02053	1	UniRef90_Q02053	44	UniRef90_Q02053	1	Yes	GNVQVVIPFLTESYSSSQDPPEK	5	0.000301225	0.00644582	1.49867e+06	9620873	5	19
UniRef90_Q02053	1	UniRef90_Q02053	44	UniRef90_P31254;UniRef90_Q02053	2	No	KPLLESGTLGTK	5	0.00013694	0.000331703	1.5006e+06	10846153	10	25
UniRef90_Q02053	1	UniRef90_Q02053	44	UniRef90_Q02053	1	Yes	QFLFRPWDVTK	5	0.000246368	0.00554064	1.50259e+06	8757389	7	15
UniRef90_Q02053	1	UniRef90_Q02053	44	UniRef90_Q02053	1	Yes	QPAENVNQYLTDSK	5	0.000162083	0.00067467	1.54552e+06	5.15494e+06	13	15
UniRef90_Q02053	1	UniRef90_Q02053	44	UniRef90_P31254;UniRef90_Q02053	2	No	MYPIDFEK	5	0.000480395	0.0129363	1547525	8253829	5	6
UniRef90_Q02053	1	UniRef90_Q02053	44	UniRef90_Q02053	1	Yes	NFPNAIEHTLQWAR	5	0.000196835	0.00238757	1.69583e+06	7739279	8	13
UniRef90_Q02053	1	UniRef90_Q02053	44	UniRef90_Q02053	1	Yes	AAVASLLQSVQVPEFTPK	5	0.00013694	0.000392932	1.74222e+06	13460780	13	20
UniRef90_Q02053	1	UniRef90_Q02053	44	UniRef90_P31254;UniRef90_Q02053	2	No	QFLDYFK	5	0.00414034	0.0785269	1.83759e+06	8196904	0	11
UniRef90_Q02053	1	UniRef90_Q02053	44	UniRef90_Q02053	1	Yes	NEEDATELVGLAQAVNAR	5	0.00013694	9.81464e-07	1.87604e+06	10555469	11	22
UniRef90_Q02053	1	UniRef90_Q02053	44	UniRef90_Q02053	1	Yes	YDGQVAVFGSDFQEK	5	0.00013694	0.000330777	2.62091e+06	10148211	14	17
UniRef90_Q02053	1	UniRef90_Q02053	44	UniRef90_Q02053	1	Yes	SLPASLVEPDFVMTDFAK	5	0.000162083	0.000419124	2.88297e+06	23097654	3	17
UniRef90_Q02053	1	UniRef90_Q02053	44	UniRef90_Q02053	1	Yes	ATLPSPDKLPGFK	5	0.000366869	0.0108298	2917314	13979788	11	12
UniRef90_Q02053	1	UniRef90_Q02053	44	UniRef90_P31254;UniRef90_Q02053	2	No	NIILGGVK	5	0.00803648	0.115048	3111801	14319752	4	9
UniRef90_Q02053	1	UniRef90_Q02053	44	UniRef90_P31254;UniRef90_Q02053	2	No	DEFEGLFK	5	0.000246368	0.00530714	3.14761e+06	12323574	6	8
UniRef90_Q02053	1	UniRef90_Q02053	44	UniRef90_Q02053	1	Yes	AENYDISPADR	5	0.000197846	0.00352818	3.46527e+06	14399162	8	11
UniRef90_Q02053	1	UniRef90_Q02053	44	UniRef90_Q02053	1	Yes	QNSLDEDLIR	5	0.00031448	0.00692121	3.67889e+06	9559157	8	10
UniRef90_Q02053	1	UniRef90_Q02053	44	UniRef90_Q02053	1	Yes	MLQTSSVLVSGLR	5	0.000162083	0.000829105	3.91274e+06	17276156	11	14
UniRef90_Q02053	1	UniRef90_Q02053	44	UniRef90_Q02053	1	Yes	LAGTQPLEVLEAVQR	5	0.000162083	0.000824179	4.02261e+06	17806716	14	13
UniRef90_Q02053	1	UniRef90_Q02053	44	UniRef90_Q02053	1	Yes	DNPGVVTCLDEAR	5	0.000162083	0.000462825	4.11902e+06	21565408	15	18
UniRef90_Q02105	1	UniRef90_Q02105	6	UniRef90_Q02105	1	Yes	FNSVVTNPQGHYNPSTGK	5	0.000197846	0.00344835	0	7.23478e+06	0	31
UniRef90_Q02105	1	UniRef90_Q02105	6	UniRef90_Q02105	1	Yes	QKHQSVFTVTR	5	0.000197846	0.00380162	0	87488.3	0	13
UniRef90_Q02105	1	UniRef90_Q02105	6	UniRef90_Q02105	1	Yes	VASFCDHMFNSK	5	0.00013694	6.10215e-05	7966	5159609	0	23
UniRef90_Q02105	1	UniRef90_Q02105	6	UniRef90_Q02105	1	Yes	QVSSGGVLLR	5	0.00143724	0.0374733	37510.3	4061524	0	9
UniRef90_Q02105	1	UniRef90_Q02105	6	UniRef90_Q02105	1	Yes	HQSVFTVTR	5	0.000197846	0.0028039	124844	78342144	0	19
UniRef90_Q02105	1	UniRef90_Q02105	6	UniRef90_Q02105	1	Yes	QTTQYPEANALVR	5	0.000196835	0.00255608	175377	135354816	0	18
UniRef90_Q02111	1	UniRef90_Q02111	9	UniRef90_Q02111	1	Yes	SAGPPEPEVSMR	4	0.000366869	0.0106561	0	469796	0	4
UniRef90_Q02111	1	UniRef90_Q02111	9	UniRef90_Q02111	1	Yes	TEIWLELKPQGR	5	0.000162083	0.00129903	8205.35	625475	1	11
UniRef90_Q02111	1	UniRef90_Q02111	9	UniRef90_Q02111	1	Yes	SPTFCEHCGTLLWGLAR	5	0.000196835	0.0024146	54293.3	1366044	0	12
UniRef90_Q02111	1	UniRef90_Q02111	9	UniRef90_Q02111	1	Yes	DMSEFENEGFFALHQR	5	0.000383869	0.0110904	59669.9	673125	0	15
UniRef90_Q02111	1	UniRef90_Q02111	9	UniRef90_Q02111	1	Yes	DVVLMDDDVECTMVEKR	5	0.000545976	0.0153787	61180.2	518948	0	7
UniRef90_Q02111	1	UniRef90_Q02111	9	UniRef90_Q02111	1	Yes	VFLAEFK	5	0.00309493	0.0661802	81800	680875	0	7
UniRef90_Q02111	1	UniRef90_Q02111	9	UniRef90_Q02111	1	Yes	EGPVEIGLPCSTK	5	0.000237893	0.0046725	134999	1.18325e+06	0	6
UniRef90_Q02111	1	UniRef90_Q02111	9	UniRef90_Q02111	1	Yes	LMAEALAMIESTQQAR	4	0.000599396	0.0184964	168719	185760	0	4
UniRef90_Q02111	1	UniRef90_Q02111	9	UniRef90_Q02111	1	Yes	EINWEELER	5	0.00063487	0.0190731	240662	1138718	2	6
UniRef90_Q02218	1	UniRef90_Q02218	30	UniRef90_Q02218	1	Yes	GRLNVLANVIR	5	0.00160261	0.0400627	11437.2	1.90204e+06	0	8
UniRef90_Q02218	1	UniRef90_Q02218	30	UniRef90_Q02218	1	Yes	THLTELQR	3	0.000417617	0.0125568	15206.5	42465.2	3	0
UniRef90_Q02218	1	UniRef90_Q02218	30	UniRef90_Q02218	1	Yes	DVVVDLVCYR	5	0.000197846	0.00447816	16025.8	253874	7	5
UniRef90_Q02218	1	UniRef90_Q02218	30	UniRef90_Q02218	1	Yes	AEQFYCGDTEGKK	5	0.000162083	0.00155609	21773.7	522157	6	11
UniRef90_Q02218	1	UniRef90_Q02218	30	UniRef90_Q02218	1	Yes	TKAEQFYCGDTEGK	5	0.000162083	0.00132102	29832.4	299425	2	12
UniRef90_Q02218	1	UniRef90_Q02218	30	UniRef90_Q02218	1	Yes	AKPVWYAGRDPAAAPATGNK	5	0.000196835	0.00193895	34493.4	925831	0	12
UniRef90_Q02218	1	UniRef90_Q02218	30	UniRef90_Q02218	1	Yes	KELEQIFCQFDSK	5	0.000366869	0.0107641	38748.7	276640	5	5
UniRef90_Q02218	1	UniRef90_Q02218	30	UniRef90_Q02218	1	Yes	YHLGMYHR	5	0.00177531	0.04351	44582.9	1054128	0	6
UniRef90_Q02218	1	UniRef90_Q02218	30	UniRef90_Q02218	1	Yes	HHVLHDQNVDK	5	0.0006669	0.0205987	108731	4108.74	13	0
UniRef90_Q02218	1	UniRef90_Q02218	30	UniRef90_Q02218	1	Yes	YAELLVSQGVVNQPEYEEEISKYDK	5	0.000196835	0.00184624	131095	1.40286e+06	3	17
UniRef90_Q02218	1	UniRef90_Q02218	30	UniRef90_Q02218	1	Yes	YAELLVSQGVVNQPEYEEEISK	5	0.00031448	0.00672886	132414	109774	9	4
UniRef90_Q02218	1	UniRef90_Q02218	30	UniRef90_Q02218	1	Yes	AKPVWYAGR	5	0.000785321	0.02215	188277	1.87044e+06	0	5
UniRef90_Q02218	1	UniRef90_Q02218	30	UniRef90_Q02218	1	Yes	AEQFYCGDTEGK	5	0.000162083	0.00115225	326051	1.4116e+06	8	10
UniRef90_Q02218	1	UniRef90_Q02218	30	UniRef90_Q02218	1	Yes	RFGLEGCEVLIPALK	5	0.000197846	0.00450731	359648	1.98526e+06	0	9
UniRef90_Q02218	1	UniRef90_Q02218	30	UniRef90_Q02218	1	Yes	ELEQIFCQFDSK	5	0.000162083	0.00128016	503795	2.135e+06	4	9
UniRef90_Q02218	1	UniRef90_Q02218	30	UniRef90_Q02218	1	Yes	NQGYYDYVKPR	5	0.000237893	0.00498919	659594	1.45218e+06	10	7
UniRef90_Q02218	1	UniRef90_Q02218	30	UniRef90_Q02218	1	Yes	STRFEEFLQR	5	0.000197846	0.00437536	748376	2.68241e+06	6	13
UniRef90_Q02218	1	UniRef90_Q02218	30	UniRef90_Q02218	1	Yes	HWLDSPWPGFFTLDGQPR	5	0.000283929	0.00627557	770850	7.02074e+06	7	17
UniRef90_Q02218	1	UniRef90_Q02218	30	UniRef90_Q02218	1	Yes	NITLSLVANPSHLEAADPVVMGK	5	0.000162083	0.00127219	947274	3.35685e+06	8	21
UniRef90_Q02218	1	UniRef90_Q02218	30	UniRef90_Q02218	1	Yes	LVEDHLAVQSLIR	5	0.000197846	0.00326344	1.12301e+06	2303639	12	12
UniRef90_Q02218	1	UniRef90_Q02218	30	UniRef90_Q02218	1	Yes	NGHNEMDEPMFTQPLMYK	5	0.000196835	0.00206985	1.23688e+06	3.54201e+06	10	14
UniRef90_Q02218	1	UniRef90_Q02218	30	UniRef90_Q02218	1	Yes	VVNAPIFHVNSDDPEAVMYVCK	5	0.000162083	0.000545709	1.50919e+06	6.27609e+06	14	26
UniRef90_Q02218	1	UniRef90_Q02218	30	UniRef90_Q02218	1	Yes	FGLEGCEVLIPALK	5	0.000162083	0.000496977	1.84411e+06	8763543	8	16
UniRef90_Q02218	1	UniRef90_Q02218	30	UniRef90_Q02218	1	Yes	FEEFLQR	5	0.00114117	0.0330704	2141610	5.14435e+06	0	7
UniRef90_Q02218	1	UniRef90_Q02218	30	UniRef90_Q02218	1	Yes	DPAAAPATGNK	5	0.000197846	0.00364586	2723687	137097	14	0
UniRef90_Q02218	1	UniRef90_Q02218	30	UniRef90_Q02218	1	Yes	LNVLANVIR	5	0.0013962	0.0364728	3.75547e+06	9039683	6	9
UniRef90_Q02218	1	UniRef90_Q02218	30	UniRef90_Q02218	1	Yes	VYYDLTR	5	0.000955719	0.0268471	4902441	12734000	6	6
UniRef90_Q02218	1	UniRef90_Q02218	30	UniRef90_Q02218	1	Yes	QILLPFR	5	0.00632303	0.101253	5003187	13345140	9	8
UniRef90_Q02218	1	UniRef90_Q02218	30	UniRef90_Q02218	1	Yes	SWDIFFR	5	0.000555134	0.015697	5032139	17786484	6	7
UniRef90_Q02218	1	UniRef90_Q02218	30	UniRef90_Q02218	1	Yes	SSPYPTDVAR	5	0.000197846	0.00450813	6.50536e+06	15304484	11	8
UniRef90_Q02257	1	UniRef90_Q02257	27	UniRef90_Q02257	1	Yes	AGDKDDITEPAVCALR	5	0.000162083	0.000663041	0	1.21538e+06	0	12
UniRef90_Q02257	1	UniRef90_Q02257	27	UniRef90_Q02257	1	Yes	HVAAGTQQPYTDGVR	5	0.000162083	0.000986574	0	203307	0	13
UniRef90_Q02257	1	UniRef90_Q02257	27	UniRef90_Q02257	1	Yes	ALMGSPQLVAAVVR	5	0.000348984	0.00824143	0	5.31348e+06	0	10
UniRef90_Q02257	1	UniRef90_Q02257	27	UniRef90_Q02248;UniRef90_Q02257	2	No	MEEIVEGCTGALHILAR	5	0.00063487	0.0192327	0	1.09381e+06	0	9
UniRef90_Q02257	1	UniRef90_Q02257	27	UniRef90_Q02257	1	Yes	LNYGIPAIVK	4	0.000900925	0.025852	0	932203	0	4
UniRef90_Q02257	1	UniRef90_Q02257	27	UniRef90_Q02257	1	Yes	RALMGSPQLVAAVVR	4	0.00269275	0.058664	0	656046	0	4
UniRef90_Q02257	1	UniRef90_Q02257	27	UniRef90_Q02257	1	Yes	VLSVCPSNKPAIVEAGGMQALGK	5	0.000162083	0.000693465	1436.07	1409549	0	16
UniRef90_Q02257	1	UniRef90_Q02257	27	UniRef90_Q02257	1	Yes	HPEAEMAQNSVR	5	0.000162083	0.000488592	2254.36	4.56649e+06	0	14
UniRef90_Q02257	1	UniRef90_Q02257	27	UniRef90_Q02248;UniRef90_Q02257	2	No	VAAGVLCELAQDK	5	0.000264231	0.00593819	10750	5.56933e+06	0	17
UniRef90_Q02257	1	UniRef90_Q02257	27	UniRef90_Q02248;UniRef90_Q02257	2	No	LVQNCLWTLR	5	0.000197846	0.00357708	11167.2	5.43789e+06	0	15
UniRef90_Q02257	1	UniRef90_Q02257	27	UniRef90_Q02257	1	Yes	EAADAIDAEGASAPLMELLHSR	5	0.000366869	0.0105601	11509.2	1.66583e+06	0	8
UniRef90_Q02257	1	UniRef90_Q02257	27	UniRef90_Q02257	1	Yes	NLSDVATKQEGLESVLK	5	0.000197846	0.00315096	16944.8	1095278	0	16
UniRef90_Q02257	1	UniRef90_Q02257	27	UniRef90_Q02257	1	Yes	TLVTQNSGVEALIHAILR	5	0.000599396	0.0171887	83217.4	3642848	0	25
UniRef90_Q02257	1	UniRef90_Q02257	27	UniRef90_Q02257	1	Yes	TMQNTSDLDTAR	5	0.000162083	0.00149136	91141.1	3470473	0	13
UniRef90_Q02257	1	UniRef90_Q02257	27	UniRef90_Q02257	1	Yes	LNTIPLFVQLLYSSVENIQR	5	0.00013694	0.000318319	141862	2382371	14	26
UniRef90_Q02257	1	UniRef90_Q02257	27	UniRef90_Q02257	1	Yes	MVPLLNK	5	0.00727806	0.10899	151763	4.4135e+06	0	6
UniRef90_Q02257	1	UniRef90_Q02257	27	UniRef90_Q02257	1	Yes	AAMIVNQLSK	5	0.000555134	0.0159131	179484	5.29568e+06	0	9
UniRef90_Q02257	1	UniRef90_Q02257	27	UniRef90_Q02257	1	Yes	CTTSILHNLSHHR	5	0.000162083	0.000872789	179881	2.38792e+06	0	20
UniRef90_Q02257	1	UniRef90_Q02257	27	UniRef90_Q02257	1	Yes	SAIVHLINYQDDAELATR	5	0.000283929	0.00615767	204014	4732489	9	20
UniRef90_Q02257	1	UniRef90_Q02257	27	UniRef90_Q02257	1	Yes	NLALCPANHAPLQEAAVIPR	5	0.00013694	0.00036164	211108	7705046	0	21
UniRef90_Q02257	1	UniRef90_Q02257	27	UniRef90_Q02248;UniRef90_Q02257	2	No	LLWTTSR	5	0.00277913	0.0606567	221797	2.87834e+06	0	8
UniRef90_Q02257	1	UniRef90_Q02257	27	UniRef90_Q02257	1	Yes	QEGLESVLK	5	0.00281578	0.0611234	272473	3.926e+06	0	7
UniRef90_Q02257	1	UniRef90_Q02257	27	UniRef90_Q02257	1	Yes	NEGTATYAAAVLFR	5	0.00031448	0.00722127	335045	3528915	8	10
UniRef90_Q02257	1	UniRef90_Q02257	27	UniRef90_Q02257	1	Yes	LLNQPNQWPLVK	5	0.000264231	0.00605089	355867	6.18549e+06	0	6
UniRef90_Q02257	1	UniRef90_Q02257	27	UniRef90_Q02257	1	Yes	LLNDEDPVVVTK	5	0.000196835	0.00208958	430667	5500337	7	12
UniRef90_Q02257	1	UniRef90_Q02257	27	UniRef90_Q02257	1	Yes	VSVELTNSLFK	5	0.00035958	0.00989575	435095	4.02287e+06	4	10
UniRef90_Q02257	1	UniRef90_Q02257	27	UniRef90_Q02257	1	Yes	SGGIPALVR	4	0.00393311	0.0766723	948443	11809498	0	4
UniRef90_Q02357	1	UniRef90_Q02357	98	UniRef90_Q02357	1	Yes	YGESYLDQILNGMDEELGSLEELEK	5	0.0006669	0.0201107	0	49857.4	0	8
UniRef90_Q02357	1	UniRef90_Q02357	98	UniRef90_Q02357	1	Yes	TKNGLSPIHMAAQGDHLDCVR	3	0.00348509	0.0718286	0	79347.6	0	3
UniRef90_Q02357	1	UniRef90_Q02357	98	UniRef90_Q02357	1	Yes	TGFTPLHIAAHYENLNVAQLLLNR	4	0.000162083	0.00116579	16635.5	62523	2	4
UniRef90_Q02357	1	UniRef90_Q02357	98	UniRef90_Q02357	1	Yes	AGHTEVAKYLLQNK	5	0.00114117	0.0323797	146822	692112	0	8
UniRef90_Q02357	1	UniRef90_Q02357	98	UniRef90_Q02357	1	Yes	SENGSVWKEHK	5	0.000196835	0.0023234	244068	58746.8	12	0
UniRef90_Q02357	1	UniRef90_Q02357	98	UniRef90_Q02357	1	Yes	DELTPLHCAAR	3	0.00040799	0.0116331	250610	22723.1	4	2
UniRef90_Q02357	1	UniRef90_Q02357	98	UniRef90_Q02357	1	Yes	TGASIDAVTESGLTPLHVASFMGHLPIVK	5	0.000162083	0.00115521	266454	1.75428e+06	5	10
UniRef90_Q02357	1	UniRef90_Q02357	98	UniRef90_Q02357	1	Yes	EGHVDTALALLEKEASQACMTK	5	0.000222684	0.00465142	328097	955556	5	17
UniRef90_Q02357	1	UniRef90_Q02357	98	UniRef90_Q02357	1	Yes	SGNLDKALDHLR	5	0.000502478	0.0137011	449125	851549	5	6
UniRef90_Q02357	1	UniRef90_Q02357	98	UniRef90_Q02357	1	Yes	NGVDINTCNQNGLNGLHLASK	5	0.000196835	0.00204394	453380	3.96185e+06	13	30
UniRef90_Q02357	1	UniRef90_Q02357	98	UniRef90_Q02357	1	Yes	EHVQRGPPETGSPK	5	0.00354434	0.0728137	487401	261539	5	0
UniRef90_Q02357	1	UniRef90_Q02357	98	UniRef90_Q02357	1	Yes	CYCMTDDK	5	0.000599396	0.0178857	499727	0	6	0
UniRef90_Q02357	1	UniRef90_Q02357	98	UniRef90_Q02357	1	Yes	GASPNVSNVKVETPLHMAAR	5	0.000162083	0.000563583	658988	2.46078e+06	15	14
UniRef90_Q02357	1	UniRef90_Q02357	98	UniRef90_Q02357	1	Yes	NGLTPLHVAVHHNNLDIVK	5	0.000197846	0.00430311	696406	1.03101e+06	14	16
UniRef90_Q02357	1	UniRef90_Q02357	98	UniRef90_Q02357	1	Yes	NGASPNEVSSNGTTPLAIAKR	5	0.00013694	0.000320665	764423	1.00802e+06	18	20
UniRef90_Q02357	1	UniRef90_Q02357	98	UniRef90_Q02357	1	Yes	GSGLQPDLIEGR	5	0.000196835	0.00216942	767793	59416.2	8	0
UniRef90_Q02357	1	UniRef90_Q02357	98	UniRef90_Q02357	1	Yes	DIEVLEGMPLFAELSGNLVPVK	5	0.000162083	0.00142117	868716	988001	23	16
UniRef90_Q02357	1	UniRef90_Q02357	98	UniRef90_Q02357	1	Yes	MSYPETVDEILDVSEDEGDELVGSK	5	0.000237893	0.0047447	916935	81428.4	6	0
UniRef90_Q02357	1	UniRef90_Q02357	98	UniRef90_Q02357	1	Yes	FLLQHQADVNAK	5	0.00013694	0.000308535	949006	1074635	16	16
UniRef90_Q02357	1	UniRef90_Q02357	98	UniRef90_Q02357	1	Yes	LLLENGASPNLATTAGHTPLHTAAR	5	0.00013694	1.86585e-05	982797	1.1591e+06	19	18
UniRef90_Q02357	1	UniRef90_Q02357	98	UniRef90_Q02357	1	Yes	GNTALHIAALAGQDEVVR	5	0.00013694	0.000207241	1e+06	915889	14	16
UniRef90_Q02357	1	UniRef90_Q02357	98	UniRef90_Q02357	1	Yes	DDQTPLHCAAR	5	0.000196835	0.00212495	1.06114e+06	1.32649e+06	10	7
UniRef90_Q02357	1	UniRef90_Q02357	98	UniRef90_Q02357	1	Yes	TKDELTPLHCAAR	5	0.000162083	0.000446296	1.06167e+06	1.30053e+06	13	13
UniRef90_Q02357	1	UniRef90_Q02357	98	UniRef90_Q02357	1	Yes	NDDTRTAAVLLQNDPNPDVLSK	5	0.000162083	0.000618109	1.12671e+06	3368.4	17	17
UniRef90_Q02357	1	UniRef90_Q02357	98	UniRef90_Q02357	1	Yes	VVTDETSVVLVSDKHR	5	0.000162083	0.000491468	1.24466e+06	443708	12	4
UniRef90_Q02357	1	UniRef90_Q02357	98	UniRef90_Q02357	1	Yes	LGYSPLHQAAQQGHTDIVTLLLK	5	0.000162083	0.000476937	1.2817e+06	2163888	5	41
UniRef90_Q02357	1	UniRef90_Q02357	98	UniRef90_Q02357	1	Yes	EIILETTTKK	5	0.000162083	0.00102392	1.31899e+06	1406130	11	7
UniRef90_Q02357	1	UniRef90_Q02357	98	UniRef90_Q02357	1	Yes	VLLDKGAKPNSR	5	0.000196835	0.00168226	1.34054e+06	48753.6	13	0
UniRef90_Q02357	1	UniRef90_Q02357	98	UniRef90_Q02357	1	Yes	ELLDFVPKLDQVVESPAIPR	5	0.000162083	0.00136955	1.42521e+06	1.14562e+06	11	6
UniRef90_Q02357	1	UniRef90_Q02357	98	UniRef90_Q02357	1	Yes	LCQDYDTIGPEGGSLR	5	0.000162083	0.00136783	1.44006e+06	193488	16	20
UniRef90_Q02357	1	UniRef90_Q02357	98	UniRef90_Q02357	1	Yes	NGLSPIHMAAQGDHLDCVR	5	0.00013694	2.99798e-05	1.45972e+06	3.66716e+06	24	27
UniRef90_Q02357	1	UniRef90_Q02357	98	UniRef90_Q02357	1	Yes	LIYANECANFTTNVSAR	5	0.000162083	0.0011574	1.55333e+06	93751.4	11	0
UniRef90_Q02357	1	UniRef90_Q02357	98	UniRef90_Q02357	1	Yes	ISEILLDHGAPIQAK	5	0.00013694	6.8933e-06	1.56345e+06	2.42368e+06	29	27
UniRef90_Q02357	1	UniRef90_Q02357	98	UniRef90_Q02357	1	Yes	CYCMTDDKVDK	5	0.00013694	0.000308513	1.69428e+06	1.40159e+06	19	16
UniRef90_Q02357	1	UniRef90_Q02357	98	UniRef90_Q02357	1	Yes	SFHFQSFRENR	5	0.000197846	0.00313511	1.79226e+06	4325408	8	8
UniRef90_Q02357	1	UniRef90_Q02357	98	UniRef90_Q02357	1	Yes	GGSPHSPAWNGYTPLHIAAK	5	0.00013694	8.92055e-05	1.82384e+06	638216	20	0
UniRef90_Q02357	1	UniRef90_Q02357	98	UniRef90_Q02357	1	Yes	KGNTALHIAALAGQDEVVR	5	0.000162083	0.000530481	1.93028e+06	1.1438e+06	23	9
UniRef90_Q02357	1	UniRef90_Q02357	98	UniRef90_Q02357	1	Yes	LVPLVQATFPENAVTKK	5	0.00013694	0.000372182	2139798	3283863	18	16
UniRef90_Q02357	1	UniRef90_Q02357	98	UniRef90_Q02357	1	Yes	SRDIEVLEGMPLFAELSGNLVPVK	5	0.00013694	0.000126934	2.2731e+06	2.10961e+06	13	11
UniRef90_Q02357	1	UniRef90_Q02357	98	UniRef90_Q02357	1	Yes	VETPLHMAAR	5	0.000197846	0.00263934	2.29664e+06	2.11707e+06	17	13
UniRef90_Q02357	1	UniRef90_Q02357	98	UniRef90_Q02357	1	Yes	LLLDRGAQIETR	5	0.000197846	0.00293627	2361595	4.29874e+06	10	11
UniRef90_Q02357	1	UniRef90_Q02357	98	UniRef90_Q02357	1	Yes	TAEAVHFATLLYK	5	0.00013694	7.90195e-05	2506896	2129053	25	16
UniRef90_Q02357	1	UniRef90_Q02357	98	UniRef90_Q02357	1	Yes	QEVSGTEQDTETEVSLVSGQQR	5	0.000555134	0.015703	2627265	545549	18	0
UniRef90_Q02357	1	UniRef90_Q02357	98	UniRef90_Q02357	1	Yes	MGYTPLHVASHYGNIK	5	0.000162083	0.000530737	2.73095e+06	2.62606e+06	18	17
UniRef90_Q02357	1	UniRef90_Q02357	98	UniRef90_Q02357	1	Yes	SKLVPLVQATFPENAVTK	5	0.00013694	0.000391852	2858915	1753208	7	19
UniRef90_Q02357	1	UniRef90_Q02357	98	UniRef90_Q02357	1	Yes	VKLALQAQPVPDELVTK	5	0.000162083	0.000845286	2.98631e+06	3.28314e+06	16	15
UniRef90_Q02357	1	UniRef90_Q02357	98	UniRef90_Q02357	1	Yes	IRVENPNSLLDQSTALLTLWVDR	5	0.000196835	0.00183262	3201566	3970081	22	21
UniRef90_Q02357	1	UniRef90_Q02357	98	UniRef90_Q02357	1	Yes	LGFTSDTDR	5	0.000966585	0.0272271	3.86315e+06	3738446	6	7
UniRef90_Q02357	1	UniRef90_Q02357	98	UniRef90_Q02357	1	Yes	EGHVDTALALLEK	5	0.00013694	0.000354002	4324933	3.05336e+06	24	20
UniRef90_Q02357	1	UniRef90_Q02357	98	UniRef90_Q02357	1	Yes	VENPNSLLDQSTALLTLWVDR	5	0.000197846	0.00272223	4352178	5.32462e+06	29	27
UniRef90_Q02357	1	UniRef90_Q02357	98	UniRef90_Q02357	1	Yes	IITTDFPLYFVIMSR	5	0.00013694	3.4552e-05	4.42132e+06	8723070	19	16
UniRef90_Q02357	1	UniRef90_Q02357	98	UniRef90_Q02357	1	Yes	RGNVIMVR	5	0.00369042	0.074194	4.51189e+06	69285.3	14	0
UniRef90_Q02357	1	UniRef90_Q02357	98	UniRef90_Q02357	1	Yes	DVGEEKELLDFVPK	5	0.000197846	0.00405996	4.73456e+06	768534	12	4
UniRef90_Q02357	1	UniRef90_Q02357	98	UniRef90_Q02357	1	Yes	RLGYISVTDVLK	5	0.000348984	0.00862975	4836060	2996426	12	12
UniRef90_Q02357	1	UniRef90_Q02357	98	UniRef90_Q02357	1	Yes	RQEVSGTEQDTETEVSLVSGQQR	5	0.000197846	0.00316282	5584540	2.11504e+06	28	20
UniRef90_Q02357	1	UniRef90_Q02357	98	UniRef90_Q02357	1	Yes	EHLGLSWAELAR	5	0.00013694	0.00025149	5607890	5.67423e+06	17	17
UniRef90_Q02357	1	UniRef90_Q02357	98	UniRef90_Q02357	1	Yes	AKDDQTPLHCAAR	5	0.000162083	0.000520038	5.65872e+06	75741	17	1
UniRef90_Q02357	1	UniRef90_Q02357	98	UniRef90_Q02357	1	Yes	GASVNFTPQNGITPLHIASR	5	0.00013694	2.86433e-05	6061167	5.53039e+06	28	20
UniRef90_Q02357	1	UniRef90_Q02357	98	UniRef90_Q02357	1	Yes	SFHFQSFR	5	0.000947055	0.0267145	6942706	8663635	8	10
UniRef90_Q02357	1	UniRef90_Q02357	98	UniRef90_Q02357	1	Yes	LLCSVIGGTDQAQWEDITGTTK	5	0.000196835	0.00225703	7263497	3.62678e+06	25	14
UniRef90_Q02357	1	UniRef90_Q02357	98	UniRef90_Q02357	1	Yes	GFTPLYMAAQENHLEVVK	5	0.000197846	0.00395986	7736348	6.17249e+06	27	28
UniRef90_Q02357	1	UniRef90_Q02357	98	UniRef90_Q02357	1	Yes	LAELLLEHDAHPNAAGK	5	0.000162083	0.000701651	7.94153e+06	7.92179e+06	30	29
UniRef90_Q02357	1	UniRef90_Q02357	98	UniRef90_Q02357	1	Yes	RITTIQGPEPGALQEYEQVLVSTR	5	0.00013694	1.13006e-05	8.06117e+06	5514057	32	23
UniRef90_Q02357	1	UniRef90_Q02357	98	UniRef90_Q02357	1	Yes	SGLTPLHLVSQEGHVPVADVLIK	5	0.00013694	9.34193e-05	8564418	15174946	37	36
UniRef90_Q02357	1	UniRef90_Q02357	98	UniRef90_Q02357	1	Yes	NGASPNEVSSNGTTPLAIAK	5	0.00013694	0.000120598	9152656	5.24848e+06	20	31
UniRef90_Q02357	1	UniRef90_Q02357	98	UniRef90_Q02357	1	Yes	DIEVLEGMPLFAELSGNLVPVKK	5	0.000162083	0.000871811	11051148	13682667	30	20
UniRef90_Q02357	1	UniRef90_Q02357	98	UniRef90_Q02357	1	Yes	LGYISVTDVLK	5	0.000162083	0.000626734	12583951	9594210	13	9
UniRef90_Q02357	1	UniRef90_Q02357	98	UniRef90_Q02357	1	Yes	ITTIQGPEPGALQEYEQVLVSTR	5	0.000162083	0.00123487	12633842	6174412	28	16
UniRef90_Q02357	1	UniRef90_Q02357	98	UniRef90_Q02357	1	Yes	ELLDFVPK	5	0.0013962	0.0368669	12664526	7.13698e+06	8	6
UniRef90_Q02357	1	UniRef90_Q02357	98	UniRef90_Q02357	1	Yes	AEDSDAIPEWK	5	0.000366869	0.010441	14855995	6266029	14	9
UniRef90_Q02357	1	UniRef90_Q02357	98	UniRef90_Q02357	1	Yes	NIDRSEIVNMLEGSGR	5	0.000197846	0.00383022	15099988	15352110	19	23
UniRef90_Q02357	1	UniRef90_Q02357	98	UniRef90_Q02357	1	Yes	DSSREPGGFLSFLR	5	0.000162083	0.000864677	15412506	19431656	19	15
UniRef90_Q02357	1	UniRef90_Q02357	98	UniRef90_Q02357	1	Yes	LLGNQATFSPIVTVEPR	5	0.00013694	0.000199341	16519784	5554597	27	22
UniRef90_Q02357	1	UniRef90_Q02357	98	UniRef90_Q02357	1	Yes	ELVNYGANVNAQSQK	5	0.00013694	0.000347751	17027248	12348544	20	18
UniRef90_Q02357	1	UniRef90_Q02357	98	UniRef90_Q02357	1	Yes	EIILETTTK	5	0.000348984	0.00913594	18069312	13732441	11	11
UniRef90_Q02357	1	UniRef90_Q02357	98	UniRef90_Q02357	1	Yes	GASPNVSNVK	5	0.0005758	0.0164428	19538334	59506.9	14	0
UniRef90_Q02357	1	UniRef90_Q02357	98	UniRef90_Q02357	1	Yes	SEIVNMLEGSGR	5	0.000197846	0.00375273	20421946	12431565	14	13
UniRef90_Q02357	1	UniRef90_Q02357	98	UniRef90_Q02357	1	Yes	MVVELLHK	5	0.000396155	0.0113041	21604386	23550262	12	14
UniRef90_Q02357	1	UniRef90_Q02357	98	UniRef90_Q02357	1	Yes	LGFTSDTDRVEMR	5	0.000162083	0.00128994	22757316	17916140	15	12
UniRef90_Q02357	1	UniRef90_Q02357	98	UniRef90_Q02357	1	Yes	VVTDETSVVLVSDK	5	0.00035958	0.010025	23471012	6939607	20	10
UniRef90_Q02357	1	UniRef90_Q02357	98	UniRef90_Q02357	1	Yes	ADAATSFLR	5	0.000599396	0.0179256	25799714	19432290	13	9
UniRef90_Q02357	1	UniRef90_Q02357	98	UniRef90_Q02357	1	Yes	ELTAVPYMAK	5	0.000246368	0.00549534	28179456	20620766	13	12
UniRef90_Q02357	1	UniRef90_Q02357	98	UniRef90_Q02357	1	Yes	ELQFSVEDINR	5	0.000246368	0.00521576	28560048	21612066	13	14
UniRef90_Q02357	1	UniRef90_Q02357	98	UniRef90_Q02357	1	Yes	TAAVLLQNDPNPDVLSK	5	0.000197846	0.00449618	28826718	21408636	27	25
UniRef90_Q02357	1	UniRef90_Q02357	98	UniRef90_Q02357	1	Yes	LVPLVQATFPENAVTK	5	0.000196835	0.00243684	30194928	16758527	24	25
UniRef90_Q02357	1	UniRef90_Q02357	98	UniRef90_Q02357	1	Yes	MENLYTALR	5	0.00035958	0.00997263	30998068	23582498	11	10
UniRef90_Q02357	1	UniRef90_Q02357	98	UniRef90_Q02357	1	Yes	IPCVTPETVVIR	5	0.000197846	0.00355381	32309212	19871916	24	21
UniRef90_Q02357	1	UniRef90_Q02357	98	UniRef90_Q02357	1	Yes	LDQVVESPAIPR	5	0.00035958	0.0101218	32433758	15604128	17	7
UniRef90_Q02357	1	UniRef90_Q02357	98	UniRef90_Q02357	1	Yes	YSILSESR	5	0.000348984	0.00960184	33966344	29657620	11	10
UniRef90_Q02357	1	UniRef90_Q02357	98	UniRef90_Q02357	1	Yes	QNQIEVAR	5	0.000955719	0.0268234	35317720	17246.6	14	0
UniRef90_Q02357	1	UniRef90_Q02357	98	UniRef90_Q02357	1	Yes	ITDSPSVR	5	0.000555134	0.0158656	36670516	33282.8	10	0
UniRef90_Q02357	1	UniRef90_Q02357	98	UniRef90_Q02357	1	Yes	DSGEGDTTSLR	5	0.000162083	0.00126089	37629620	73963.3	19	0
UniRef90_Q02357	1	UniRef90_Q02357	98	UniRef90_Q02357	1	Yes	FWLSDCPR	5	0.000487564	0.0136183	38247548	35322592	8	8
UniRef90_Q02357	1	UniRef90_Q02357	98	UniRef90_Q02357	1	Yes	TLTPLTLR	5	0.000805745	0.023299	43655912	29963596	14	11
UniRef90_Q02357	1	UniRef90_Q02357	98	UniRef90_Q02357	1	Yes	EPGGFLSFLR	5	0.000348984	0.00912498	46651064	42358656	12	12
UniRef90_Q02357	1	UniRef90_Q02357	98	UniRef90_Q02357	1	Yes	HGVTVDATTR	5	0.000348984	0.00913137	46880136	20495214	17	19
UniRef90_Q02357	1	UniRef90_Q02357	98	UniRef90_Q02357	1	Yes	IPLPPSWTDNPR	5	0.000196835	0.00182325	47633864	40471472	13	12
UniRef90_Q02357	1	UniRef90_Q02357	98	UniRef90_Q02357	1	Yes	LALQAQPVPDELVTK	5	0.000197846	0.00352925	65206816	38525512	29	25
UniRef90_Q02819	1	UniRef90_Q02819	1	UniRef90_Q02819	1	Yes	DLELLIQTATR	3	0.00178047	0.0442175	103825	483213	0	3
UniRef90_Q03267	1	UniRef90_Q03267	7	UniRef90_Q03267	1	Yes	CLSDMPYDSANYEK	5	0.00013694	0.000172359	0	2.48708e+06	0	14
UniRef90_Q03267	1	UniRef90_Q03267	7	UniRef90_Q03267	1	Yes	ACEMNGEECAEDLR	5	0.000162083	0.00140915	0	543706	0	11
UniRef90_Q03267	1	UniRef90_Q03267	7	UniRef90_Q03267	1	Yes	DQGSSALSGVGGIR	4	0.00465052	0.0844325	0	856900	0	4
UniRef90_Q03267	1	UniRef90_Q03267	7	UniRef90_Q03267	1	Yes	DPFECNMCGYHSQDR	5	0.000196835	0.00182907	1803.62	302934	0	7
UniRef90_Q03267	1	UniRef90_Q03267	7	UniRef90_Q03267	1	Yes	CHLCNYACR	5	0.000237893	0.00472093	4129.72	2.30219e+06	0	11
UniRef90_Q03267	1	UniRef90_Q03267	7	UniRef90_Q03267	1	Yes	SNHSAQDAVDNLLLLSK	5	0.000162083	0.00148132	40970.1	1.78773e+06	0	16
UniRef90_Q03267	1	UniRef90_Q03267	7	UniRef90_Q03267	1	Yes	SGLIYLTNHINPHAR	5	0.000162083	0.00150164	50654.5	3.29815e+06	0	15
UniRef90_Q03347	1	UniRef90_Q03347	2	UniRef90_Q03347	1	Yes	SMVEVLADHPGELVR	5	0.000196835	0.00182315	5347.66	180608	0	7
UniRef90_Q03347	1	UniRef90_Q03347	2	UniRef90_Q03347	1	Yes	LEEAVWRPY	5	0.00166488	0.0406437	84827.7	1068343	0	5
UniRef90_Q03555	1	UniRef90_Q03555	2	UniRef90_Q03555	1	Yes	VGVLTVSDSCFR	3	0.000348984	0.00929471	4797.5	170251	0	3
UniRef90_Q03555	1	UniRef90_Q03555	2	UniRef90_Q03555	1	Yes	DTASLSTTPSESPR	5	0.000396155	0.0113866	16036.6	181888	0	9
UniRef90_Q03963	1	UniRef90_Q03963	1	UniRef90_Q03963	1	Yes	DLKPGNIFLVDER	4	0.0006669	0.0203188	241657	461706	5	4
UniRef90_Q04207	1	UniRef90_Q04207	3	UniRef90_Q04207	1	Yes	DGYYEADLCPDR	5	0.00166488	0.0406955	7886.65	1147296	0	6
UniRef90_Q04207	1	UniRef90_Q04207	3	UniRef90_Q04207	1	Yes	NSGSCLGGDEIFLLCDK	5	0.000196835	0.00236993	33330	208309	0	7
UniRef90_Q04207	1	UniRef90_Q04207	3	UniRef90_Q04207	1	Yes	TPPYADPSLQAPVR	5	0.000797378	0.0228675	128359	2.02233e+06	0	6
UniRef90_Q04447	1	UniRef90_Q04447	7	UniRef90_P09605;UniRef90_P12532;UniRef90_Q04447	3	No	LGYILTCPSNLGTGLR	3	0.00351889	0.0723503	0	276008	0	3
UniRef90_Q04447	1	UniRef90_Q04447	7	UniRef90_Q04447	1	Yes	GTGGVDTAAVGGVFDVSNADR	5	0.00236714	0.0541774	44985.8	529500	0	6
UniRef90_Q04447	1	UniRef90_Q04447	7	UniRef90_Q04447	1	Yes	FCTGLTQIETLFK	5	0.000396155	0.0111617	45912.1	1775814	0	10
UniRef90_Q04447	1	UniRef90_Q04447	7	UniRef90_Q04447	1	Yes	LLIEMEQR	4	0.00066069	0.0199025	46742.3	1357783	0	4
UniRef90_Q04447	1	UniRef90_Q04447	7	UniRef90_Q04447	1	Yes	LEQGQAIDDLMPAQK	4	0.000417617	0.012269	58840	923884	0	4
UniRef90_Q04447	1	UniRef90_Q04447	7	UniRef90_Q04447	1	Yes	VLTPELYAELR	5	0.000197846	0.00334854	197092	2.61501e+06	0	6
UniRef90_Q04447	1	UniRef90_Q04447	7	UniRef90_Q04447	1	Yes	NYEFMWNPHLGYILTCPSNLGTGLR	4	0.000854183	0.0251999	852984	430964	0	4
UniRef90_Q04753	1	UniRef90_Q04753	2	UniRef90_Q04753	1	Yes	GLGTGTLYIAESR	5	0.00031448	0.00676309	43318.3	1.57632e+06	0	7
UniRef90_Q04753	1	UniRef90_Q04753	2	UniRef90_Q04753	1	Yes	LQQPDTEAVLNGK	5	0.000264231	0.00588876	165236	1.76984e+06	0	5
UniRef90_Q04760	1	UniRef90_Q04760	4	UniRef90_Q04760	1	Yes	GFGHIGIAVPDVYSACK	5	0.000162083	0.000772103	0	1.12632e+06	7	14
UniRef90_Q04760	1	UniRef90_Q04760	4	UniRef90_Q04760	1	Yes	RFEELGVK	5	0.000982685	0.0275876	220436	7.57617e+06	0	11
UniRef90_Q04760	1	UniRef90_Q04760	4	UniRef90_Q04760	1	Yes	DFLLQQTMLR	5	0.000196835	0.00217373	269839	4572492	5	11
UniRef90_Q04760	1	UniRef90_Q04760	4	UniRef90_Q04760	1	Yes	SLDFYTR	5	0.00114117	0.0328951	584924	6810240	0	5
UniRef90_Q04891	1	UniRef90_Q04891	1	UniRef90_Q04891	1	Yes	DLISLDSSPAKER	5	0.00069244	0.0209306	4959.45	16925432	0	17
UniRef90_Q04917	1	UniRef90_Q04917	11	UniRef90_Q04917	1	Yes	LAEQAERYDDMASAMK	5	0.00013694	0.000303993	0	1.10925e+06	0	20
UniRef90_Q04917	1	UniRef90_Q04917	11	UniRef90_Q04917	1	Yes	QAFDDAIAELDTLNEDSYK	5	0.000264231	0.00606335	5634.96	1325316	0	17
UniRef90_Q04917	1	UniRef90_Q04917	11	UniRef90_Q04917	1	Yes	KNSVVEASEAAYK	5	0.000196835	0.00195243	10901.8	1.28919e+06	0	19
UniRef90_Q04917	1	UniRef90_Q04917	11	UniRef90_Q04917	1	Yes	NSVVEASEAAYKEAFEISK	5	0.00013694	0.000277032	45254.3	2.71404e+06	0	21
UniRef90_Q04917	1	UniRef90_Q04917	11	UniRef90_Q04917	1	Yes	AVTELNEPLSNEDRNLLSVAYK	5	0.000196835	0.00156976	120606	6635883	0	27
UniRef90_Q04917	1	UniRef90_Q04917	11	UniRef90_Q04917	1	Yes	YLAEVASGEKK	5	0.000162083	0.00111446	176860	10799578	0	18
UniRef90_Q04917	1	UniRef90_Q04917	11	UniRef90_Q04917	1	Yes	NCNDFQYESK	5	0.000162083	0.00119467	205213	8.19593e+06	6	13
UniRef90_Q04917	1	UniRef90_Q04917	11	UniRef90_Q04917	1	Yes	YDDMASAMK	5	0.000678358	0.0209081	482443	8.35723e+06	0	9
UniRef90_Q04917	1	UniRef90_Q04917	11	UniRef90_Q04917	1	Yes	YLAEVASGEK	5	0.000599396	0.0173899	571591	17414216	0	12
UniRef90_Q04917	1	UniRef90_Q04917	11	UniRef90_Q04917	1	Yes	NSVVEASEAAYK	5	0.00031448	0.00795885	580820	14322900	7	14
UniRef90_Q04917	1	UniRef90_Q04917	11	UniRef90_Q04917	1	Yes	AVTELNEPLSNEDR	5	0.000197846	0.00369305	1.0393e+06	19766984	8	22
UniRef90_Q05816	1	UniRef90_Q05816	9	UniRef90_Q05816	1	Yes	ELGVGLALRK	5	0.0005758	0.0164129	0	583002	0	9
UniRef90_Q05816	1	UniRef90_Q05816	9	UniRef90_Q05816	1	Yes	TTVFSCNLGEK	5	0.00454187	0.0828554	0	575161	0	8
UniRef90_Q05816	1	UniRef90_Q05816	9	UniRef90_Q05816	1	Yes	KTETVCTFQDGALVQHQQWDGK	5	0.00098827	0.0287036	399.847	116651	0	11
UniRef90_Q05816	1	UniRef90_Q05816	9	UniRef90_Q05816	1	Yes	LMESHGFEEYMK	5	0.000237893	0.00485639	6193.62	1.89892e+06	0	7
UniRef90_Q05816	1	UniRef90_Q05816	9	UniRef90_Q05816	1	Yes	MAAMAKPDCIITCDGNNITVK	5	0.000162083	0.000549501	6315.53	2.32708e+06	0	23
UniRef90_Q05816	1	UniRef90_Q05816	9	UniRef90_Q05816	1	Yes	TTVFSCNLGEKFDETTADGR	5	0.00013694	0.000248599	12193.7	1.60194e+06	0	15
UniRef90_Q05816	1	UniRef90_Q05816	9	UniRef90_Q05816	1	Yes	TETVCTFQDGALVQHQQWDGK	5	0.00098827	0.0289308	19717.9	308309	0	7
UniRef90_Q05816	1	UniRef90_Q05816	9	UniRef90_Q05816	1	Yes	MIVECVMNNATCTR	5	0.000197846	0.0031681	25057	7731080	0	17
UniRef90_Q05816	1	UniRef90_Q05816	9	UniRef90_Q05816	1	Yes	ELGVGLALR	5	0.00207959	0.0490736	301065	4.45913e+06	0	5
UniRef90_Q05920	1	UniRef90_Q05920	29	UniRef90_Q05920	1	Yes	DMAGLLKPAACTMLVSSLR	3	0.000504159	0.013987	10908.2	183021	0	3
UniRef90_Q05920	1	UniRef90_Q05920	29	UniRef90_Q05920	1	Yes	FLYECPWR	4	0.00327211	0.0688517	45347.4	137435	0	4
UniRef90_Q05920	1	UniRef90_Q05920	29	UniRef90_Q05920	1	Yes	AYVEANQMLGDLIK	3	0.00115	0.0331149	84906.6	419060	4	3
UniRef90_Q05920	1	UniRef90_Q05920	29	UniRef90_Q05920	1	Yes	ENGVDAVHPGYGFLSER	3	0.000197846	0.00322841	107673	0	7	0
UniRef90_Q05920	1	UniRef90_Q05920	29	UniRef90_Q05920	1	Yes	QVFFELNGQLR	3	0.00512451	0.0892414	123090	32090.8	3	0
UniRef90_Q05920	1	UniRef90_Q05920	29	UniRef90_Q05920	1	Yes	GLAPVQAYLHIPDIIK	4	0.000301225	0.00633368	199526	279997	4	0
UniRef90_Q05920	1	UniRef90_Q05920	29	UniRef90_Q05920	1	Yes	LDNASAFQGAVISPHYDSLLVK	4	0.000449905	0.0126156	212074	31249.6	4	0
UniRef90_Q05920	1	UniRef90_Q05920	29	UniRef90_Q05920	1	Yes	IAEEFEVELER	3	0.00314532	0.0672999	232244	0	3	0
UniRef90_Q05920	1	UniRef90_Q05920	29	UniRef90_Q05920	1	Yes	IAPYVAHNFNK	5	0.00392523	0.0763499	268475	81113.1	6	0
UniRef90_Q05920	1	UniRef90_Q05920	29	UniRef90_Q05920	1	Yes	SSSAPVASPNVR	3	0.00031448	0.00679862	323644	79122.9	8	1
UniRef90_Q05920	1	UniRef90_Q05920	29	UniRef90_Q05920	1	Yes	SLPDLGLRQENIR	3	0.000854183	0.0249681	363014	375708	3	0
UniRef90_Q05920	1	UniRef90_Q05920	29	UniRef90_Q05920	1	Yes	VVHSYEELEENYTR	3	0.000599396	0.0184389	430613	199687	6	3
UniRef90_Q05920	1	UniRef90_Q05920	29	UniRef90_Q05920	1	Yes	IVGDLAQFMVQNGLSR	5	0.000162083	0.000704685	431545	654956	8	5
UniRef90_Q05920	1	UniRef90_Q05920	29	UniRef90_Q05920	1	Yes	ENGMDVFR	4	0.00762157	0.111867	468199	1.87833e+06	4	0
UniRef90_Q05920	1	UniRef90_Q05920	29	UniRef90_Q05920	1	Yes	VVEIAPATHLDPQLR	5	0.000162083	0.000497752	487852	460063	13	8
UniRef90_Q05920	1	UniRef90_Q05920	29	UniRef90_Q05920	1	Yes	GANAVGYTNYPDNVVFK	5	0.000196835	0.00172356	633720	668797	9	10
UniRef90_Q05920	1	UniRef90_Q05920	29	UniRef90_Q05920	1	Yes	VFDYSEYWEGAR	4	0.000196835	0.00227513	644201	0	8	6
UniRef90_Q05920	1	UniRef90_Q05920	29	UniRef90_Q05920	1	Yes	HYFIEVNSR	4	0.00236714	0.0540963	652562	336908	4	0
UniRef90_Q05920	1	UniRef90_Q05920	29	UniRef90_Q05920	1	Yes	AEAEAQAEELSFPR	5	0.000162083	0.000590611	720089	615746	13	10
UniRef90_Q05920	1	UniRef90_Q05920	29	UniRef90_Q05920	1	Yes	NHQGLLLMDTTFR	5	0.000197846	0.00341985	745640	597142	10	9
UniRef90_Q05920	1	UniRef90_Q05920	29	UniRef90_Q05920	1	Yes	INGCAIQCR	5	0.000222684	0.0045799	751650	221344	9	0
UniRef90_Q05920	1	UniRef90_Q05920	29	UniRef90_Q05920	1	Yes	EGPEGFAR	5	0.00160261	0.040037	917784	920961	6	0
UniRef90_Q05920	1	UniRef90_Q05920	29	UniRef90_Q05920	1	Yes	IEGRPGASLPPLNLK	5	0.000487564	0.0130428	957868	378151	5	0
UniRef90_Q05920	1	UniRef90_Q05920	29	UniRef90_Q05920	1	Yes	VTTEDPAR	4	0.000955719	0.0269373	1.00073e+06	27042.5	4	0
UniRef90_Q05920	1	UniRef90_Q05920	29	UniRef90_Q05920	1	Yes	ADFAQACQDAGVR	5	0.000162083	0.00103402	1.3127e+06	1.44464e+06	10	11
UniRef90_Q05920	1	UniRef90_Q05920	29	UniRef90_Q05920	1	Yes	LFLQGPK	5	0.00352823	0.0725395	1.51377e+06	1.95563e+06	5	0
UniRef90_Q05920	1	UniRef90_Q05920	29	UniRef90_Q05920	1	Yes	FIGPSPEVVR	3	0.0025085	0.055567	1.57581e+06	854886	3	0
UniRef90_Q05920	1	UniRef90_Q05920	29	UniRef90_Q05920	1	Yes	SLPDLGLR	5	0.00143724	0.0374096	1.58205e+06	1.44293e+06	6	0
UniRef90_Q05920	1	UniRef90_Q05920	29	UniRef90_Q05920	1	Yes	GTPLDTEVPLER	5	0.000162083	0.00153548	1.97424e+06	1651851	10	7
UniRef90_Q05CL8	1	UniRef90_Q05CL8	5	UniRef90_Q05CL8	1	Yes	DKVEASSLPEAR	5	0.00040799	0.0116507	0	1.04007e+06	0	9
UniRef90_Q05CL8	1	UniRef90_Q05CL8	5	UniRef90_Q05CL8	1	Yes	AIEFLNNPPEEAPR	3	0.000417617	0.0123713	0	341284	0	3
UniRef90_Q05CL8	1	UniRef90_Q05CL8	5	UniRef90_Q05CL8	1	Yes	CGNVVYISIPHYK	3	0.00555797	0.0946702	0	263857	0	3
UniRef90_Q05CL8	1	UniRef90_Q05CL8	5	UniRef90_Q05CL8	1	Yes	IVSGEPLPGR	3	0.00959203	0.129945	6151.61	28009.2	0	3
UniRef90_Q05CL8	1	UniRef90_Q05CL8	5	UniRef90_Q05CL8	1	Yes	HSWNLEVLSGDHEQR	5	0.000333169	0.00812284	80022.5	394457	0	5
UniRef90_Q06124	1	UniRef90_Q06124	11	UniRef90_Q06124	1	Yes	FIYMAVQHYIETLQR	5	0.000162083	0.00118201	0	1.06416e+06	0	9
UniRef90_Q06124	1	UniRef90_Q06124	11	UniRef90_Q06124	1	Yes	KNPMVETLGTVLQLK	3	0.00381746	0.0753493	812.621	144436	0	3
UniRef90_Q06124	1	UniRef90_Q06124	11	UniRef90_Q06124	1	Yes	GVDCDIDVPK	5	0.000627461	0.0188408	845.496	1.13894e+06	0	8
UniRef90_Q06124	1	UniRef90_Q06124	11	UniRef90_Q06124	1	Yes	FDSLTDLVEHYK	5	0.000237893	0.00497221	3557.91	1.04116e+06	0	6
UniRef90_Q06124	1	UniRef90_Q06124	11	UniRef90_Q06124	1	Yes	WFHPNITGVEAENLLLTR	5	0.000162083	0.000943785	4994.09	2.28662e+06	0	16
UniRef90_Q06124	1	UniRef90_Q06124	11	UniRef90_Q06124	1	Yes	IQNTGDYYDLYGGEK	5	0.000246368	0.00547242	9512.78	1.4001e+06	0	11
UniRef90_Q06124	1	UniRef90_Q06124	11	UniRef90_Q06124	1	Yes	SNPGDFTLSVR	5	0.00031448	0.00779045	61485.2	3746460	0	8
UniRef90_Q06124	1	UniRef90_Q06124	11	UniRef90_Q06124	1	Yes	YPLNCADPTSER	5	0.000196835	0.00206757	77081.6	2704068	0	8
UniRef90_Q06124	1	UniRef90_Q06124	11	UniRef90_Q06124	1	Yes	SGMVQTEAQYR	5	0.00031448	0.0070404	229157	3271201	3	10
UniRef90_Q06124	1	UniRef90_Q06124	11	UniRef90_Q06124	1	Yes	ESQSHPGDFVLSVR	5	0.000197846	0.00288464	246205	4003687	0	9
UniRef90_Q06124	1	UniRef90_Q06124	11	UniRef90_Q06124	1	Yes	MVFQENSR	5	0.000504159	0.0141661	283460	3.78266e+06	0	6
UniRef90_Q06138	1	UniRef90_Q06138	8	UniRef90_Q06138	1	Yes	FQNDRTEDEQFNDEK	5	0.000197846	0.00417623	0	297922	0	11
UniRef90_Q06138	1	UniRef90_Q06138	8	UniRef90_Q06138	1	Yes	FFSEYEK	3	0.00659944	0.103833	0	1.48542e+06	0	3
UniRef90_Q06138	1	UniRef90_Q06138	8	UniRef90_Q06138	1	Yes	KDVAQIFNNILR	5	0.00670297	0.104339	3749.4	305023	0	7
UniRef90_Q06138	1	UniRef90_Q06138	8	UniRef90_Q06138	1	Yes	DVAQIFNNILR	5	0.000301225	0.00642975	6441.61	4267491	0	11
UniRef90_Q06138	1	UniRef90_Q06138	8	UniRef90_Q06138	1	Yes	TQPILDILLK	5	0.000797378	0.0228633	63604.5	3817041	0	5
UniRef90_Q06138	1	UniRef90_Q06138	8	UniRef90_Q06138	1	Yes	LLSAEFLEQHYDR	4	0.000816031	0.0235487	67125.4	1.15984e+06	0	4
UniRef90_Q06138	1	UniRef90_Q06138	8	UniRef90_Q06138	1	Yes	LLHSENYVTK	5	0.000366869	0.0104304	86078.9	559544	0	8
UniRef90_Q06138	1	UniRef90_Q06138	8	UniRef90_Q06138	1	Yes	LLGELLLDR	5	0.0006669	0.0205858	98179.4	5.26459e+06	0	9
UniRef90_Q06180	1	UniRef90_Q06180	2	UniRef90_Q06180	1	Yes	EFEELDAQCR	5	0.00290859	0.0622931	10079.2	520108	0	7
UniRef90_Q06180	1	UniRef90_Q06180	2	UniRef90_Q06180	1	Yes	FSYMAIIEGAK	3	0.000487564	0.0132744	27206.4	327134	0	3
UniRef90_Q06187	1	UniRef90_Q06187	15	UniRef90_Q06187	1	Yes	FQTQQLLEMCK	5	0.00098827	0.0290083	25361.9	643997	0	8
UniRef90_Q06187	1	UniRef90_Q06187	15	UniRef90_Q06187	1	Yes	EGSMSEDEFIEEAK	5	0.000197846	0.00413281	63277.2	666262	0	10
UniRef90_Q06187	1	UniRef90_Q06187	15	UniRef90_Q06187	1	Yes	FPYPFQVVYDEGPLYVFSPTEELR	3	0.00340005	0.0703151	68045.6	1062628	0	3
UniRef90_Q06187	1	UniRef90_Q06187	15	UniRef90_Q06187	1	Yes	YHPCFWIDGQYLCCSQTAK	5	0.00176506	0.0432836	70840.1	455232	0	6
UniRef90_Q06187	1	UniRef90_Q06187	15	UniRef90_Q06187	1	Yes	ILLSNILDVMDEES	3	0.00063487	0.0194488	130239	527246	7	3
UniRef90_Q06187	1	UniRef90_Q06187	15	UniRef90_Q06187	1	Yes	DVCEAMEYLESK	3	0.000911223	0.0261915	212513	114929	0	3
UniRef90_Q06187	1	UniRef90_Q06187	15	UniRef90_Q06187	1	Yes	HYVVCSTPQSQYYLAEK	5	0.000162083	0.00108385	267942	945825	8	13
UniRef90_Q06187	1	UniRef90_Q06187	15	UniRef90_Q06187	1	Yes	YTVSVFAK	5	0.00276148	0.0598456	275834	1.05929e+06	0	6
UniRef90_Q06187	1	UniRef90_Q06187	15	UniRef90_Q06187	1	Yes	LVQLYGVCTK	5	0.00199735	0.0474007	295912	2.21436e+06	5	7
UniRef90_Q06187	1	UniRef90_Q06187	15	UniRef90_Q06187	1	Yes	NAMGCQILENR	5	0.000246368	0.00564592	335409	1.07868e+06	7	8
UniRef90_Q06187	1	UniRef90_Q06187	15	UniRef90_Q06187	1	Yes	NAPSTAGLGYGSWEIDPK	5	0.000366869	0.0106359	408591	1.05118e+06	0	6
UniRef90_Q06187	1	UniRef90_Q06187	15	UniRef90_Q06187	1	Yes	FTNSETAEHIAQGLR	5	0.000162083	0.000627386	428631	1.4843e+06	10	12
UniRef90_Q06187	1	UniRef90_Q06187	15	UniRef90_Q06187	1	Yes	RGEESSEMEQISIIER	5	0.000197846	0.00341663	503611	1.06547e+06	8	10
UniRef90_Q06187	1	UniRef90_Q06187	15	UniRef90_Q06187	1	Yes	NCLVNDQGVVK	5	0.000301225	0.00656033	728002	2.23617e+06	7	7
UniRef90_Q06187	1	UniRef90_Q06187	15	UniRef90_Q06187	1	Yes	LSYYEYDFER	5	0.000197846	0.00431393	782158	10519.3	7	9
UniRef90_Q06265	1	UniRef90_Q06265	3	UniRef90_Q06265	1	Yes	ISFGTDYGCCIVELGK	5	0.00155098	0.0393417	0	350522	0	5
UniRef90_Q06265	1	UniRef90_Q06265	3	UniRef90_Q06265	1	Yes	FGFAESIANQR	5	0.000785321	0.0227021	5469.31	347108	0	7
UniRef90_Q06265	1	UniRef90_Q06265	3	UniRef90_Q06265	1	Yes	VLGQVSCELVSPK	3	0.000504159	0.014878	16131.1	375124	0	3
UniRef90_Q06546	1	UniRef90_Q06546	3	UniRef90_Q06546	1	Yes	GEILWSHLELLR	5	0.000197846	0.00272917	5081.02	1.29537e+06	0	10
UniRef90_Q06546	1	UniRef90_Q06546	3	UniRef90_Q06546	1	Yes	HITTISDETSEQVTR	5	0.0005758	0.0164547	5778.66	130311	0	7
UniRef90_Q06546	1	UniRef90_Q06546	3	UniRef90_Q06546	1	Yes	ELCSLNQEDFFQR	5	0.000196835	0.00196014	9358.81	779948	0	6
UniRef90_Q07009	1	UniRef90_Q07009	18	UniRef90_Q07009	1	Yes	FADDELIIDFDNFVR	4	0.000301225	0.00632845	0	1.27323e+06	0	4
UniRef90_Q07009	1	UniRef90_Q07009	18	UniRef90_Q07009	1	Yes	QEDGEFWMSFSDFLR	4	0.00881086	0.122677	0	605467	0	4
UniRef90_Q07009	1	UniRef90_Q07009	18	UniRef90_Q07009	1	Yes	GCTFLVGLIQK	5	0.000348984	0.0091415	2909.46	1.18859e+06	0	8
UniRef90_Q07009	1	UniRef90_Q07009	18	UniRef90_Q07009	1	Yes	NPWGQVEWTGK	5	0.000246368	0.00561242	4633.03	2.02097e+06	0	12
UniRef90_Q07009	1	UniRef90_Q07009	18	UniRef90_Q07009	1	Yes	GHAYSVTGAEEVESSGSLQK	5	0.00098827	0.0287124	6139.43	241714	0	7
UniRef90_Q07009	1	UniRef90_Q07009	18	UniRef90_Q07009	1	Yes	NYPNTFWMNPQYLIK	5	0.00013694	0.00013465	7284.36	1.98248e+06	0	13
UniRef90_Q07009	1	UniRef90_Q07009	18	UniRef90_Q07009	1	Yes	LPCQLHQVIVAR	5	0.000947055	0.0267664	16402.9	2.04107e+06	0	10
UniRef90_Q07009	1	UniRef90_Q07009	18	UniRef90_Q07009	1	Yes	SDGFSIETCK	5	0.000816031	0.0237023	32637	1.11055e+06	0	11
UniRef90_Q07009	1	UniRef90_Q07009	18	UniRef90_Q07009	1	Yes	ERSDTFINLR	5	0.00102783	0.0299594	36434.8	716678	0	5
UniRef90_Q07009	1	UniRef90_Q07009	18	UniRef90_Q07009	1	Yes	WNDNCPSWNTVDPEVR	5	0.000197846	0.00349206	38423.6	5022369	0	10
UniRef90_Q07009	1	UniRef90_Q07009	18	UniRef90_Q07009	1	Yes	EFYILWTK	5	0.000982685	0.0276579	41804.5	2.79125e+06	0	5
UniRef90_Q07009	1	UniRef90_Q07009	18	UniRef90_Q07009	1	Yes	SDTFINLREVLNR	4	0.00259597	0.0569217	57548.8	461755	0	4
UniRef90_Q07009	1	UniRef90_Q07009	18	UniRef90_Q07009	1	Yes	SGTMNSYEMR	5	0.000246368	0.00536354	82058.4	3.72564e+06	0	10
UniRef90_Q07009	1	UniRef90_Q07009	18	UniRef90_Q07009	1	Yes	IMVDMLDEDGSGK	5	0.000162083	0.000830979	218337	4.67558e+06	0	11
UniRef90_Q07009	1	UniRef90_Q07009	18	UniRef90_Q07009	1	Yes	YLNQDYETLR	5	0.000348984	0.00877893	258046	3.8987e+06	3	9
UniRef90_Q07009	1	UniRef90_Q07009	18	UniRef90_Q07009	1	Yes	SDTFINLR	5	0.000480395	0.0129349	303365	6952759	0	9
UniRef90_Q07009	1	UniRef90_Q07009	18	UniRef90_Q07009	1	Yes	RPTEICADPQFIIGGATR	5	0.000196835	0.00227086	450900	9609798	1	20
UniRef90_Q07009	1	UniRef90_Q07009	18	UniRef90_Q07009	1	Yes	NFFLTTR	5	0.00640586	0.10211	497128	7143626	0	6
UniRef90_Q07076	1	UniRef90_Q07076	15	UniRef90_Q07076	1	Yes	GFGTDEQAIVDVVSNR	5	0.000197846	0.0039905	0	702672	0	10
UniRef90_Q07076	1	UniRef90_Q07076	15	UniRef90_Q07076	1	Yes	MANRDLLSSVSR	5	0.000348984	0.00919301	0	770732	0	8
UniRef90_Q07076	1	UniRef90_Q07076	15	UniRef90_Q07076	1	Yes	AMKGFGTDEQAIVDVVSNR	5	0.0090593	0.12547	3901.9	397951	0	5
UniRef90_Q07076	1	UniRef90_Q07076	15	UniRef90_Q07076	1	Yes	QMFTQMYQK	5	0.00228648	0.052051	89926.2	1.22778e+06	0	6
UniRef90_Q07076	1	UniRef90_Q07076	15	UniRef90_Q07076	1	Yes	LGTDESCFNMILATR	5	0.000162083	0.00140363	116422	1712417	7	12
UniRef90_Q07076	1	UniRef90_Q07076	15	UniRef90_Q07076	1	Yes	TLSTMIASDTSGDYR	5	0.000197846	0.00417919	119293	1.74347e+06	0	8
UniRef90_Q07076	1	UniRef90_Q07076	15	UniRef90_Q07076	1	Yes	EFSGYVESGLK	5	0.000678358	0.0209135	179138	1.95113e+06	0	6
UniRef90_Q07076	1	UniRef90_Q07076	15	UniRef90_Q07076	1	Yes	TLSTMIASDTSGDYRK	5	0.000162083	0.00111222	236051	2100372	0	7
UniRef90_Q07076	1	UniRef90_Q07076	15	UniRef90_Q07076	1	Yes	LLVSMCQGNRDER	5	0.000366869	0.0103278	296051	3.37029e+06	0	9
UniRef90_Q07076	1	UniRef90_Q07076	15	UniRef90_Q07076	1	Yes	TILQCALNRPAFFAER	5	0.000246368	0.00520444	353636	5501055	0	7
UniRef90_Q07076	1	UniRef90_Q07076	15	UniRef90_Q07076	1	Yes	SEIDLVQIK	5	0.000785321	0.0227996	438084	4611336	7	7
UniRef90_Q07076	1	UniRef90_Q07076	15	UniRef90_Q07076	1	Yes	GAGTDDSTLVR	5	0.000555134	0.0158508	446558	2308829	8	10
UniRef90_Q07076	1	UniRef90_Q07076	15	UniRef90_Q07076	1	Yes	CYQLEFGR	5	0.000504159	0.0147529	457738	3.88156e+06	5	9
UniRef90_Q07076	1	UniRef90_Q07076	15	UniRef90_Q07076	1	Yes	VLIEILCTR	5	0.000487564	0.0131571	602988	8663275	4	9
UniRef90_Q07076	1	UniRef90_Q07076	15	UniRef90_Q07076	1	Yes	DLLSSVSR	5	0.00208757	0.0494294	1.14339e+06	6584591	3	6
UniRef90_Q07113	1	UniRef90_Q07113	8	UniRef90_Q07113	1	Yes	SEGGSGGNWYAMENSR	5	0.000162083	0.00118779	0	508516	0	10
UniRef90_Q07113	1	UniRef90_Q07113	8	UniRef90_Q07113	1	Yes	YDLSVLAR	4	0.00114117	0.0326775	4020.49	419904	0	4
UniRef90_Q07113	1	UniRef90_Q07113	8	UniRef90_Q07113	1	Yes	YSDNWEAVTR	5	0.000417617	0.0122837	5585.77	580875	0	5
UniRef90_Q07113	1	UniRef90_Q07113	8	UniRef90_Q07113	1	Yes	SYDECVLEGR	3	0.00852193	0.119519	6545.81	389378	0	3
UniRef90_Q07113	1	UniRef90_Q07113	8	UniRef90_Q07113	1	Yes	FICNDDIYPGAPK	5	0.000588247	0.0171665	13580.6	712420	0	5
UniRef90_Q07113	1	UniRef90_Q07113	8	UniRef90_Q07113	1	Yes	SFSLGEIYFK	4	0.00236714	0.0541802	43801.7	252459	0	4
UniRef90_Q07113	1	UniRef90_Q07113	8	UniRef90_Q07113	1	Yes	FLHQDIDSTR	5	0.00212949	0.0497013	44257.5	118473	0	7
UniRef90_Q07113	1	UniRef90_Q07113	8	UniRef90_Q07113	1	Yes	NCPEDAAVCAVDK	4	0.00537265	0.0925898	91693.2	30582.1	0	4
UniRef90_Q07116	1	UniRef90_Q07116	2	UniRef90_Q07116	1	Yes	VSVESEESYSHWQR	5	0.000599396	0.0187559	5108.11	115182	0	9
UniRef90_Q07116	1	UniRef90_Q07116	2	UniRef90_Q07116	1	Yes	GYAWSGGGR	4	0.000935618	0.0264905	22524.6	646465	0	4
UniRef90_Q07133	1	UniRef90_Q07133	1	UniRef90_Q07133	1	Yes	GVLVQTKGTGASGSFK	5	0.000197846	0.00319033	77498.9	660513	0	14
UniRef90_Q07205	1	UniRef90_Q07205	11	UniRef90_Q07205	1	Yes	YLLHGLECVVAMHQAQLISK	5	0.000162083	0.000778379	5276.26	864754	0	18
UniRef90_Q07205	1	UniRef90_Q07205	11	UniRef90_Q07205	1	Yes	ALNRPPTYPTK	5	0.00236714	0.0541388	17094	337944	0	6
UniRef90_Q07205	1	UniRef90_Q07205	11	UniRef90_Q07205	1	Yes	KFVLCPECENPETDLHVNPK	5	0.00180793	0.0444794	32364.4	232920	0	5
UniRef90_Q07205	1	UniRef90_Q07205	11	UniRef90_Q07205	1	Yes	YFGCELGAQTQFDVK	5	0.000348984	0.00960255	206072	21358.1	7	0
UniRef90_Q07205	1	UniRef90_Q07205	11	UniRef90_Q07205	1	Yes	MDEISDHAK	4	0.00040799	0.0116734	296000	157976	4	0
UniRef90_Q07205	1	UniRef90_Q07205	11	UniRef90_Q07205	1	Yes	SDNKDDDIDIDAI	5	0.000301225	0.00644287	938393	1.57283e+06	10	8
UniRef90_Q07205	1	UniRef90_Q07205	11	UniRef90_Q07205	1	Yes	FVLCPECENPETDLHVNPK	5	0.00013694	0.000106665	1.48279e+06	4.02201e+06	18	18
UniRef90_Q07205	1	UniRef90_Q07205	11	UniRef90_Q07205	1	Yes	AMGPLVLTEVLFDEK	5	0.000162083	0.00151964	1.62547e+06	6338194	4	11
UniRef90_Q07205	1	UniRef90_Q07205	11	UniRef90_Q07205	1	Yes	TVIVNMVDVAK	5	0.000246368	0.00558929	2.75548e+06	6.13261e+06	8	11
UniRef90_Q07205	1	UniRef90_Q07205	11	UniRef90_Q07205	1	Yes	VNILFDFVK	5	0.000333169	0.00819572	3.60046e+06	9939659	9	9
UniRef90_Q07205	1	UniRef90_Q07205	11	UniRef90_Q07205	1	Yes	GLTLSDDLER	5	0.000348984	0.00886935	4.17466e+06	7612396	8	10
UniRef90_Q07235	1	UniRef90_Q07235	15	UniRef90_Q07235	1	Yes	FTAVAQTDLK	5	0.00180793	0.0446439	10362.6	407369	0	6
UniRef90_Q07235	1	UniRef90_Q07235	15	UniRef90_Q07235	1	Yes	SESLHVSHILQK	5	0.000196835	0.00207378	22561.8	1.13017e+06	0	15
UniRef90_Q07235	1	UniRef90_Q07235	15	UniRef90_Q07235	1	Yes	NGFKMEVPFAVR	5	0.00031448	0.00791616	40539.4	2.25993e+06	0	6
UniRef90_Q07235	1	UniRef90_Q07235	15	UniRef90_Q07235	1	Yes	GMIDNLLSPNLIDGALTR	5	0.00013694	5.81876e-05	60971.5	4589106	0	16
UniRef90_Q07235	1	UniRef90_Q07235	15	UniRef90_Q07235	1	Yes	FTAVAQTDLKEPLK	5	0.000162083	0.000614669	85666.5	967207	2	16
UniRef90_Q07235	1	UniRef90_Q07235	15	UniRef90_Q07235	1	Yes	SSPPWFIVDRPFLFSIR	5	0.000197846	0.00272026	98140.2	3.33577e+06	0	7
UniRef90_Q07235	1	UniRef90_Q07235	15	UniRef90_Q07235	1	Yes	NKDIVTVANAVFLR	5	0.000246368	0.00555813	195283	2.51624e+06	0	11
UniRef90_Q07235	1	UniRef90_Q07235	15	UniRef90_Q07235	1	Yes	AKIEVSEDGTK	5	0.000196835	0.00203724	233942	1.0254e+06	0	11
UniRef90_Q07235	1	UniRef90_Q07235	15	UniRef90_Q07235	1	Yes	TIDSWMNTMVPK	3	0.00031448	0.00806061	248882	2819483	0	3
UniRef90_Q07235	1	UniRef90_Q07235	15	UniRef90_Q07235	1	Yes	ALGITEMFEPSK	5	0.00098827	0.0286156	251335	3473505	0	5
UniRef90_Q07235	1	UniRef90_Q07235	15	UniRef90_Q07235	1	Yes	HNPTGAILFLGQVNKP	5	0.000196835	0.0016002	402365	3.87147e+06	7	12
UniRef90_Q07235	1	UniRef90_Q07235	15	UniRef90_Q07235	1	Yes	DIVTVANAVFLR	5	0.000348984	0.00859748	409393	4848899	4	10
UniRef90_Q07235	1	UniRef90_Q07235	15	UniRef90_Q07235;UniRef90_Q9D7P9	2	No	LVLVNAVYFK	5	0.000246368	0.00560698	563437	4624772	8	9
UniRef90_Q07235	1	UniRef90_Q07235	15	UniRef90_Q07235	1	Yes	ASAATTAILIAR	5	0.0005758	0.0167607	627745	4329722	8	12
UniRef90_Q07235	1	UniRef90_Q07235	15	UniRef90_Q07235	1	Yes	MEVPFAVR	5	0.00174502	0.0431465	981326	10915808	5	8
UniRef90_Q07456	1	UniRef90_Q07456	2	UniRef90_Q07456	1	Yes	TIAACNLPIVQGPCR	5	0.000246368	0.00519507	296002	49287	8	1
UniRef90_Q07456	1	UniRef90_Q07456	2	UniRef90_Q07456	1	Yes	LWAFDAAQGK	3	0.00279808	0.060885	496902	140463	3	0
UniRef90_Q07647	1	UniRef90_Q07647	3	UniRef90_Q07647	1	Yes	IAESVEMLILGR	5	0.000997943	0.0294299	152949	1.20094e+06	0	9
UniRef90_Q07647	1	UniRef90_Q07647	3	UniRef90_Q07647	1	Yes	KEEDQATEILQR	5	0.000197846	0.00352992	1.28046e+06	6.52882e+06	12	18
UniRef90_Q07647	1	UniRef90_Q07647	3	UniRef90_Q07647	1	Yes	EEDQATEILQR	5	0.00031448	0.00697087	2.34655e+06	7.04107e+06	9	12
UniRef90_Q07666	1	UniRef90_Q07666	4	UniRef90_Q07666	1	Yes	GVPPPPTVR	5	0.00123419	0.0348963	0	1.19631e+06	0	7
UniRef90_Q07666	1	UniRef90_Q07666	4	UniRef90_Q07666	1	Yes	KDDEENYLDLFSHK	5	0.000348984	0.00935206	143368	5515132	0	14
UniRef90_Q07666	1	UniRef90_Q07666	4	UniRef90_Q07666;UniRef90_Q5VWX1;UniRef90_Q9R226	3	No	YLPELMAEK	5	0.000599396	0.0181867	212449	4708821	0	8
UniRef90_Q07666	1	UniRef90_Q07666	4	UniRef90_Q07666	1	Yes	ILGPQGNTIK	5	0.000555134	0.0157765	352814	6.82943e+06	0	9
UniRef90_Q07797	1	UniRef90_Q07797	18	UniRef90_Q07797	1	Yes	YNSYQSFQTPQHPSFLFK	5	0.000197846	0.00303851	16244.5	411415	0	11
UniRef90_Q07797	1	UniRef90_Q07797	18	UniRef90_Q07797	1	Yes	LVNGASANEGRVEIFYR	5	0.00031448	0.00802811	19922.9	271551	0	5
UniRef90_Q07797	1	UniRef90_Q07797	18	UniRef90_Q07797	1	Yes	RIEVSMSSVK	5	0.00310235	0.0665352	23667.3	6.79494e+06	0	16
UniRef90_Q07797	1	UniRef90_Q07797	18	UniRef90_Q07797	1	Yes	KTMQALEFHTVPVEVLAK	5	0.00031448	0.00738107	62868.7	733028	0	13
UniRef90_Q07797	1	UniRef90_Q07797	18	UniRef90_Q07797	1	Yes	AAFGPGKGPIMLDEVECTGTESSLASCR	5	0.00013694	0.000305047	304672	3.27146e+06	10	29
UniRef90_Q07797	1	UniRef90_Q07797	18	UniRef90_Q07797	1	Yes	IEVSMSSVK	4	0.00310235	0.0662798	322372	2.3325e+06	0	6
UniRef90_Q07797	1	UniRef90_Q07797	18	UniRef90_Q07797	1	Yes	WGTVCDNLWNLLDAHVVCR	5	0.000162083	0.000608785	342327	4356867	6	26
UniRef90_Q07797	1	UniRef90_Q07797	18	UniRef90_Q07797	1	Yes	TMQALEFHTVPVEVLAK	5	0.000197846	0.00333919	433992	1.37063e+06	12	16
UniRef90_Q07797	1	UniRef90_Q07797	18	UniRef90_Q07797	1	Yes	TNPEAQALWQVVGSSVIMR	5	0.000246368	0.00520782	716737	5205350	3	15
UniRef90_Q07797	1	UniRef90_Q07797	18	UniRef90_Q07797	1	Yes	VDAECMPVVR	5	0.00035958	0.00971061	723483	3.25734e+06	7	6
UniRef90_Q07797	1	UniRef90_Q07797	18	UniRef90_Q07797	1	Yes	LFATLLPQDPTFHTPLDLYAYAR	5	0.000162083	0.00134107	725934	3.81257e+06	11	10
UniRef90_Q07797	1	UniRef90_Q07797	18	UniRef90_Q07797	1	Yes	LVNGASANEGR	5	0.000197846	0.00261936	987034	109290	10	0
UniRef90_Q07797	1	UniRef90_Q07797	18	UniRef90_Q07797	1	Yes	AVDQWSTETIASHEDIER	5	0.000162083	0.000418346	1.25577e+06	3.80551e+06	17	15
UniRef90_Q07797	1	UniRef90_Q07797	18	UniRef90_Q07797	1	Yes	LASAYGATELQDYCGR	5	0.00013694	0.000407741	1.26247e+06	0	12	23
UniRef90_Q07797	1	UniRef90_Q07797	18	UniRef90_Q07797	1	Yes	YNQLYTYGYGSVAR	5	0.000162083	0.00127322	1.51236e+06	4.38379e+06	8	13
UniRef90_Q07797	1	UniRef90_Q07797	18	UniRef90_Q07797	1	Yes	TPSLFPCASGAFSSFR	5	0.000366869	0.0102949	1679622	5184457	3	6
UniRef90_Q07797	1	UniRef90_Q07797	18	UniRef90_Q07797	1	Yes	SLGWMVSR	5	0.000816031	0.0235914	3.14833e+06	10184792	4	5
UniRef90_Q07797	1	UniRef90_Q07797	18	UniRef90_Q07797	1	Yes	GPIMLDEVECTGTESSLASCR	3	0.00031448	0.00715112	4542747	3.23329e+06	10	7
UniRef90_Q07813	1	UniRef90_Q07813	5	UniRef90_Q07813	1	Yes	RIGDELDSNMELQR	5	0.00102783	0.0300584	115394	727560	0	8
UniRef90_Q07813	1	UniRef90_Q07813	5	UniRef90_Q07813	1	Yes	MAGETPELTLEQPPQDASTKK	5	0.000197846	0.00409294	124147	969571	0	9
UniRef90_Q07813	1	UniRef90_Q07813	5	UniRef90_Q07813	1	Yes	IGDELDSNMELQR	5	0.000162083	0.0013371	830743	3.08712e+06	10	12
UniRef90_Q07813	1	UniRef90_Q07813	5	UniRef90_Q07813	1	Yes	MIADVDTDSPR	5	0.00035958	0.0100208	1.06187e+06	3.72074e+06	9	8
UniRef90_Q07813	1	UniRef90_Q07813	5	UniRef90_Q07813	1	Yes	TGAFLLQGFIQDR	5	0.000301225	0.0063648	1.13819e+06	6321785	7	8
UniRef90_Q07955	1	UniRef90_Q07955	13	UniRef90_Q07955	1	Yes	FRSHEGETAYIR	4	0.000588247	0.0169717	0	202735	0	4
UniRef90_Q07955	1	UniRef90_Q07955	13	UniRef90_Q07955	1	Yes	DGYDYDGYRLR	4	0.00168375	0.0412427	0	1.24754e+06	0	4
UniRef90_Q07955	1	UniRef90_Q07955	13	UniRef90_Q07955	1	Yes	EAGDVCYADVYR	5	0.000197846	0.00349372	5185.81	9466917	0	17
UniRef90_Q07955	1	UniRef90_Q07955	13	UniRef90_Q07955	1	Yes	EAGDVCYADVYRDGTGVVEFVR	5	0.00013694	0.000302851	9084.01	4.02439e+06	0	12
UniRef90_Q07955	1	UniRef90_Q07955	13	UniRef90_Q07955	1	Yes	DGYDYDGYR	5	0.000348984	0.00848915	9456.25	3.88005e+06	0	9
UniRef90_Q07955	1	UniRef90_Q07955	13	UniRef90_Q07955	1	Yes	TKDIEDVFYK	5	0.000504159	0.0138826	32295.9	4906549	0	13
UniRef90_Q07955	1	UniRef90_Q07955	13	UniRef90_Q07955	1	Yes	GGPPFAFVEFEDPRDAEDAVYGR	5	0.000196835	0.00208185	36315.4	8405375	0	8
UniRef90_Q07955	1	UniRef90_Q07955	13	UniRef90_Q07955	1	Yes	DAEDAVYGR	5	0.000900925	0.025976	57615.6	6114162	0	7
UniRef90_Q07955	1	UniRef90_Q07955	13	UniRef90_Q07955	1	Yes	KEDMTYAVR	5	0.000900925	0.0257152	78635	3.8385e+06	0	8
UniRef90_Q07955	1	UniRef90_Q07955	13	UniRef90_Q07955	1	Yes	DIEDVFYK	5	0.000911223	0.0263668	167592	5447603	0	6
UniRef90_Q07955	1	UniRef90_Q07955	13	UniRef90_Q07955	1	Yes	EDMTYAVR	4	0.00188409	0.0461721	229192	2.41315e+06	0	4
UniRef90_Q07955	1	UniRef90_Q07955	13	UniRef90_Q07955	1	Yes	SHEGETAYIR	5	0.000283929	0.00626667	289748	862461	0	9
UniRef90_Q07955	1	UniRef90_Q07955	13	UniRef90_Q07955	1	Yes	DGTGVVEFVR	5	0.000366869	0.0108635	540762	18794972	5	8
UniRef90_Q07984	1	UniRef90_Q07984	6	UniRef90_Q07984	1	Yes	NRVQNMALYADVSGK	5	0.00035958	0.00983108	4698.66	323515	0	7
UniRef90_Q07984	1	UniRef90_Q07984	6	UniRef90_Q07984	1	Yes	FFDEESYSLLRK	5	0.00035958	0.00971535	9123.1	338719	0	9
UniRef90_Q07984	1	UniRef90_Q07984	6	UniRef90_Q07984	1	Yes	YQVSWSLEHK	3	0.000678358	0.0207773	68858.9	1.43969e+06	2	3
UniRef90_Q07984	1	UniRef90_Q07984	6	UniRef90_Q07984	1	Yes	VQNMALYADVSGK	5	0.000264231	0.00590739	569082	3.05072e+06	9	7
UniRef90_Q07984	1	UniRef90_Q07984	6	UniRef90_Q07984	1	Yes	NNEDVSIIPPLFTVSVDHR	5	0.000196835	0.00242607	1.02647e+06	7517021	1	17
UniRef90_Q07984	1	UniRef90_Q07984	6	UniRef90_Q07984	1	Yes	FFDEESYSLLR	5	0.000197846	0.00288096	1.7659e+06	11407734	8	12
UniRef90_Q08024	1	UniRef90_Q08024	4	UniRef90_Q08024	1	Yes	AQQEDALAQQAFEEAR	5	0.00013694	0.000374113	0	2.57241e+06	0	17
UniRef90_Q08024	1	UniRef90_Q08024	4	UniRef90_Q08024	1	Yes	APMILNGVCVIWK	5	0.000717597	0.0212315	0	1.30581e+06	0	9
UniRef90_Q08024	1	UniRef90_Q08024	4	UniRef90_Q08024	1	Yes	SKFENEEFFR	5	0.000197846	0.0044197	107678	2.59667e+06	0	12
UniRef90_Q08024	1	UniRef90_Q08024	4	UniRef90_Q08024	1	Yes	GWIDLHR	5	0.00136601	0.0359627	139109	1686512	0	7
UniRef90_Q08093	1	UniRef90_Q08093	15	UniRef90_Q08093	1	Yes	SMQNWHQLENLSNFIK	5	0.00013694	3.59432e-05	0	652977	12	27
UniRef90_Q08093	1	UniRef90_Q08093	15	UniRef90_Q08093	1	Yes	NFDDATMKAGQCVIGLQMGTNK	5	0.000599396	0.0178795	0	432842	0	9
UniRef90_Q08093	1	UniRef90_Q08093	15	UniRef90_Q08093	1	Yes	NHILPPMDHCTISLQMGTNK	5	0.000196835	0.00188647	17937.4	1.37297e+06	0	16
UniRef90_Q08093	1	UniRef90_Q08093	15	UniRef90_Q08093	1	Yes	GLKDGVILCTLMNK	5	0.000197846	0.00345465	29241.7	896107	7	12
UniRef90_Q08093	1	UniRef90_Q08093	15	UniRef90_Q08093	1	Yes	TKGLQSGVDIGVK	5	0.00120192	0.0344974	52183	593065	0	10
UniRef90_Q08093	1	UniRef90_Q08093	15	UniRef90_Q08093	1	Yes	CASQVGMTAPGTRR	5	0.00031448	0.00679166	140216	6.80578e+06	0	18
UniRef90_Q08093	1	UniRef90_Q08093	15	UniRef90_Q08093	1	Yes	YDPQKEAELR	5	0.000197846	0.0034858	226988	2.36221e+06	3	11
UniRef90_Q08093	1	UniRef90_Q08093	15	UniRef90_Q08093	1	Yes	CASQSGMTAYGTRR	5	0.000162083	0.000590199	295528	5579260	6	13
UniRef90_Q08093	1	UniRef90_Q08093	15	UniRef90_Q08093	1	Yes	SWIEGLTGLSIGPDFQK	5	0.000162083	0.000750142	483110	10299039	9	20
UniRef90_Q08093	1	UniRef90_Q08093	15	UniRef90_Q08093	1	Yes	AGQCVIGLQMGTNK	5	0.000196835	0.00198202	1.26182e+06	10639179	12	16
UniRef90_Q08093	1	UniRef90_Q08093	15	UniRef90_Q08093	1	Yes	CASQVGMTAPGTR	5	0.000197846	0.00425844	1579242	7861179	12	17
UniRef90_Q08093	1	UniRef90_Q08093	15	UniRef90_Q08093	1	Yes	DGVILCTLMNK	5	0.000246368	0.0051495	1.7197e+06	9287033	7	10
UniRef90_Q08093	1	UniRef90_Q08093	15	UniRef90_Q08093	1	Yes	CASQSGMTAYGTR	5	0.000162083	0.000503004	2.00579e+06	12256241	12	17
UniRef90_Q08093	1	UniRef90_Q08093	15	UniRef90_Q08093	1	Yes	GLQSGVDIGVK	5	0.000487564	0.013074	2.13193e+06	10105572	8	12
UniRef90_Q08093	1	UniRef90_Q08093	15	UniRef90_Q08093	1	Yes	LQPGSVPK	5	0.00501736	0.0879112	2.19217e+06	55811.3	6	0
UniRef90_Q08122	1	UniRef90_Q08122	1	UniRef90_Q08122	1	Yes	NDAPTPGTSTTPGLR	5	0.000246368	0.00565366	7421.35	1.1245e+06	0	10
UniRef90_Q08189	1	UniRef90_Q08189	2	UniRef90_Q08189	1	Yes	QLLADFSCNKFPAIK	5	0.000196835	0.00165669	0	1.13934e+06	0	14
UniRef90_Q08189	1	UniRef90_Q08189	2	UniRef90_Q08189	1	Yes	VITNFNSAHDTDR	5	0.00013694	7.49582e-05	4305.41	1.09381e+06	0	18
UniRef90_Q08209	1	UniRef90_Q08209	2	UniRef90_Q08209	1	Yes	DAMPSDANLNSINK	5	0.000197846	0.00367669	0	1.43065e+06	0	8
UniRef90_Q08209	1	UniRef90_Q08209	2	UniRef90_Q08209	1	Yes	IITEGASILR	5	0.00447219	0.0822145	77258.8	2.32484e+06	0	5
UniRef90_Q08288	1	UniRef90_Q08288	3	UniRef90_Q08288	1	Yes	NCECLSCIDCGK	4	0.000417617	0.0121824	0	144532	0	4
UniRef90_Q08288	1	UniRef90_Q08288	3	UniRef90_Q08288	1	Yes	ELLQQISAFDNVPR	5	0.000162083	0.000802123	19428.6	1.68727e+06	0	10
UniRef90_Q08288	1	UniRef90_Q08288	3	UniRef90_Q08288	1	Yes	NQEAGHEAAGEEAAEASGPPEK	5	0.000197846	0.0038345	22814.4	234868	0	10
UniRef90_Q08481	1	UniRef90_Q08481	4	UniRef90_Q08481	1	Yes	EHTESYVIPQAR	5	0.000196835	0.00192287	6828.5	231858	0	8
UniRef90_Q08481	1	UniRef90_Q08481	4	UniRef90_Q08481	1	Yes	IAEESDSGEYSCTAGIGK	5	0.000237893	0.00501202	9839.65	150831	0	9
UniRef90_Q08481	1	UniRef90_Q08481	4	UniRef90_Q08481	1	Yes	EGTSPITFQFYK	5	0.000197846	0.00309695	10394.8	595024	0	9
UniRef90_Q08481	1	UniRef90_Q08481	4	UniRef90_Q08481	1	Yes	SDFQTLEVTSNDPATFTDKPTR	5	0.000417617	0.0125449	42227.8	106809	0	11
UniRef90_Q08602	1	UniRef90_Q08602	1	UniRef90_Q08602	1	Yes	AELGFLESCLR	5	0.000348984	0.00831625	22500.4	631170	0	6
UniRef90_Q08642	1	UniRef90_Q08642	12	UniRef90_Q08642	1	Yes	ILSNESLTQENQYFQR	5	0.000162083	0.000897533	0	1.18691e+06	0	15
UniRef90_Q08642	1	UniRef90_Q08642	12	UniRef90_Q08642	1	Yes	AFFPNMVNMIVLDK	5	0.000197846	0.00313226	0	662518	0	6
UniRef90_Q08642	1	UniRef90_Q08642	12	UniRef90_Q08642	1	Yes	GLLEPLGLACTFIDDISAYHK	5	0.000246368	0.00528764	0	313580	0	6
UniRef90_Q08642	1	UniRef90_Q08642	12	UniRef90_Q08642	1	Yes	DIIDLPALFK	4	0.000504159	0.0142537	0	1.15259e+06	0	4
UniRef90_Q08642	1	UniRef90_Q08642	12	UniRef90_Q08642	1	Yes	DGEAEEVVTNGK	5	0.000742303	0.0213108	0	275306	0	9
UniRef90_Q08642	1	UniRef90_Q08642	12	UniRef90_Q08642	1	Yes	GFPVVLDSPR	4	0.00322503	0.0682936	0	1.87411e+06	0	4
UniRef90_Q08642	1	UniRef90_Q08642	12	UniRef90_Q08642	1	Yes	QDLQDMSQMILR	4	0.00415752	0.0787608	0	1.16718e+06	0	4
UniRef90_Q08642	1	UniRef90_Q08642	12	UniRef90_Q08642	1	Yes	WALSPSSTLR	5	0.000504159	0.014348	3664	2.51367e+06	0	7
UniRef90_Q08642	1	UniRef90_Q08642	12	UniRef90_Q08642	1	Yes	VGVFYVENPFFGQR	4	0.000348984	0.00942138	10279.8	743485	0	4
UniRef90_Q08642	1	UniRef90_Q08642	12	UniRef90_Q08642	1	Yes	QLLGPDFGYVTR	5	0.000162083	0.00102245	36631.8	2.42507e+06	0	7
UniRef90_Q08642	1	UniRef90_Q08642	12	UniRef90_Q08642	1	Yes	FLGEVHCGTNVR	3	0.000434683	0.0125598	45416.6	160292	0	3
UniRef90_Q08642	1	UniRef90_Q08642	12	UniRef90_Q08642	1	Yes	ILIGSSFPLSGGR	3	0.000348984	0.00896556	414715	2.04262e+06	0	3
UniRef90_Q08775	1	UniRef90_Q08775	1	UniRef90_Q08775	1	Yes	TMVEIIADHPAELVR	5	0.00035958	0.0102221	74168.4	218256	0	7
UniRef90_Q08857	1	UniRef90_Q08857	11	UniRef90_Q08857	1	Yes	EVVLEEGTTAFKNWVK	5	0.000196835	0.00227997	207190	127993	7	7
UniRef90_Q08857	1	UniRef90_Q08857	11	UniRef90_Q08857	1	Yes	REVVLEEGTTAFK	3	0.00040799	0.0119003	327947	104738	3	0
UniRef90_Q08857	1	UniRef90_Q08857	11	UniRef90_Q08857	1	Yes	RLQVNILVKPAR	5	0.000246368	0.00535	696633	648336	9	4
UniRef90_Q08857	1	UniRef90_Q08857	11	UniRef90_Q08857	1	Yes	FFSSDICR	3	0.000517443	0.015208	1.02059e+06	1.28602e+06	7	3
UniRef90_Q08857	1	UniRef90_Q08857	11	UniRef90_Q08857	1	Yes	TYLDVEPITGFTLQFAK	5	0.00013694	0.000185994	1.96846e+06	3.02602e+06	10	13
UniRef90_Q08857	1	UniRef90_Q08857	11	UniRef90_Q08857	1	Yes	QFWIFDVQNPDDVAK	5	0.000196835	0.00256354	2.17589e+06	1.93426e+06	12	11
UniRef90_Q08857	1	UniRef90_Q08857	11	UniRef90_Q08857	1	Yes	LQVNILVKPAR	5	0.000197846	0.00426769	2.71381e+06	2.04867e+06	14	10
UniRef90_Q08857	1	UniRef90_Q08857	11	UniRef90_Q08857	1	Yes	FVLPANAFASPLQNPDNHCFCTEK	5	0.00013694	8.82264e-06	2.73523e+06	1354837	22	19
UniRef90_Q08857	1	UniRef90_Q08857	11	UniRef90_Q08857	1	Yes	SIYAVFGSEIDLK	5	0.000197846	0.00268649	3030310	23892.9	7	0
UniRef90_Q08857	1	UniRef90_Q08857	11	UniRef90_Q08857	1	Yes	SSMFQTR	5	0.00269275	0.0588744	8.08842e+06	2.40345e+06	7	0
UniRef90_Q08857	1	UniRef90_Q08857	11	UniRef90_Q08857	1	Yes	VAIIESYK	5	0.000599396	0.017458	12533312	6.48848e+06	9	7
UniRef90_Q08877-3	1	UniRef90_Q08877-3	2	UniRef90_Q08877-3	1	Yes	HVFALFNTEQR	5	0.000366869	0.0106485	1376355	142614	8	5
UniRef90_Q08877-3	1	UniRef90_Q08877-3	2	UniRef90_Q08877-3	1	Yes	FPFEIVK	5	0.00429143	0.079992	3679160	5026802	7	7
UniRef90_Q08943	1	UniRef90_Q08943	16	UniRef90_Q08943	1	Yes	ITVPGNFQGHSGAQCITCSYK	5	0.000162083	0.000737774	0	1.0045e+06	0	10
UniRef90_Q08943	1	UniRef90_Q08943	16	UniRef90_Q08943	1	Yes	IYPTFLHLHGK	5	0.00031448	0.00719784	0	435110	0	5
UniRef90_Q08943	1	UniRef90_Q08943	16	UniRef90_Q08943	1	Yes	IKSDHPGISITDLSK	5	0.000487564	0.0134084	0	986760	0	15
UniRef90_Q08943	1	UniRef90_Q08943	16	UniRef90_Q08943	1	Yes	GWNWGTVK	5	0.00759628	0.11173	1422.44	973115	0	7
UniRef90_Q08943	1	UniRef90_Q08943	16	UniRef90_Q08943	1	Yes	FYVPPTQEDGVDPVEAFAQNVLSK	5	0.000197846	0.00375989	3814.88	825564	0	5
UniRef90_Q08943	1	UniRef90_Q08943	16	UniRef90_Q08943	1	Yes	RPMSAYMLWLNASR	5	0.000246368	0.00541165	4677.92	2.14177e+06	0	9
UniRef90_Q08943	1	UniRef90_Q08943	16	UniRef90_Q08943	1	Yes	NMSGSLYEMVSR	5	0.000237893	0.00496436	6584.72	4.53634e+06	0	8
UniRef90_Q08943	1	UniRef90_Q08943	16	UniRef90_Q08943	1	Yes	VDNIQAGELTEGIWR	5	0.000197846	0.0029296	12590.4	2423804	0	12
UniRef90_Q08943	1	UniRef90_Q08943	16	UniRef90_Q08943	1	Yes	SDHPGISITDLSK	4	0.0005758	0.0164237	27350.2	627164	0	4
UniRef90_Q08943	1	UniRef90_Q08943	16	UniRef90_Q08943	1	Yes	IPYTTVLR	5	0.000502478	0.0137163	27424.4	4103616	0	6
UniRef90_Q08943	1	UniRef90_Q08943	16	UniRef90_Q08943	1	Yes	ADVIQATGDAICIFR	5	0.000162083	0.00129573	35629.1	3.04797e+06	0	12
UniRef90_Q08943	1	UniRef90_Q08943	16	UniRef90_Q08943	1	Yes	LFDFVNAK	5	0.00098827	0.0286336	43376.6	3.41404e+06	0	6
UniRef90_Q08943	1	UniRef90_Q08943	16	UniRef90_Q08943	1	Yes	QGTQYTFSSIER	5	0.000197846	0.00411755	63505.8	3.59677e+06	0	12
UniRef90_Q08943	1	UniRef90_Q08943	16	UniRef90_Q08943	1	Yes	ASSGLLYPLER	5	0.000237893	0.00477382	143860	7554303	0	8
UniRef90_Q08943	1	UniRef90_Q08943	16	UniRef90_Q08943	1	Yes	FDEISFVNFAR	5	0.000197846	0.00307285	210498	7809896	0	13
UniRef90_Q08943	1	UniRef90_Q08943	16	UniRef90_Q08943	1	Yes	TGKVDNIQAGELTEGIWR	5	0.000246368	0.00548142	212572	1.11179e+06	0	13
UniRef90_Q08EC4	1	UniRef90_Q08EC4	3	UniRef90_Q08EC4	1	Yes	FTSIVIANGK	5	0.00494025	0.0870274	90872.8	567957	0	6
UniRef90_Q08EC4	1	UniRef90_Q08EC4	3	UniRef90_Q08EC4	1	Yes	VEQQNTMPNIYDTPK	5	0.00234996	0.053636	107398	310491	0	7
UniRef90_Q08EC4	1	UniRef90_Q08EC4	3	UniRef90_Q08EC4	1	Yes	AMQGVSLAGK	5	0.00834819	0.117664	121549	232054	5	0
UniRef90_Q09014	1	UniRef90_Q09014	4	UniRef90_Q09014	1	Yes	KGDITGYFPSMYLQK	5	0.000197846	0.00355212	4328.54	1.06437e+06	0	6
UniRef90_Q09014	1	UniRef90_Q09014	4	UniRef90_Q09014	1	Yes	LLDGWWVVR	5	0.00031448	0.00671684	12849.5	1.90914e+06	0	5
UniRef90_Q09014	1	UniRef90_Q09014	4	UniRef90_Q09014	1	Yes	EMFPIEAGEIHTENR	5	0.000162083	0.0012495	17606.1	999904	0	16
UniRef90_Q09014	1	UniRef90_Q09014	4	UniRef90_Q09014	1	Yes	SESGWWFCQMK	5	0.000891595	0.0256531	140555	343979	0	7
UniRef90_Q09028	1	UniRef90_Q09028	5	UniRef90_Q09028	1	Yes	IGEEQSPEDAEDGPPELLFIHGGHTAK	5	0.00269275	0.0585607	0	46901.8	0	8
UniRef90_Q09028	1	UniRef90_Q09028	5	UniRef90_Q09028	1	Yes	HPSKPDPSGECNPDLR	5	0.00013694	0.000235138	3730.47	1115417	0	18
UniRef90_Q09028	1	UniRef90_Q09028	5	UniRef90_Q09028	1	Yes	EAAFDDAVEER	5	0.000264231	0.00606614	4999.97	2.34522e+06	0	8
UniRef90_Q09028	1	UniRef90_Q09028	5	UniRef90_Q09028	1	Yes	GEFGGFGSVSGK	5	0.000237893	0.00470222	5128.17	1.81435e+06	0	9
UniRef90_Q09028	1	UniRef90_Q09028	5	UniRef90_Q09028	1	Yes	YMPQNPCIIATK	5	0.000196835	0.00232954	45955.4	4.95298e+06	0	12
UniRef90_Q09161	1	UniRef90_Q09161	6	UniRef90_Q09161	1	Yes	MFDYTDDPEGPVMPGSHSVER	5	0.000162083	0.000838659	0	3.38792e+06	0	16
UniRef90_Q09161	1	UniRef90_Q09161	6	UniRef90_Q09161	1	Yes	NYNFGGEFVEAMIR	5	0.000283929	0.00616818	4583.69	1.50485e+06	0	6
UniRef90_Q09161	1	UniRef90_Q09161	6	UniRef90_Q09161	1	Yes	TCAAQLVSYPGK	5	0.000264231	0.00597921	6090.18	338084	0	8
UniRef90_Q09161	1	UniRef90_Q09161	6	UniRef90_Q09161	1	Yes	LFVWEILHSTIR	5	0.000162083	0.00109088	11191.6	1.01484e+06	0	8
UniRef90_Q09161	1	UniRef90_Q09161	6	UniRef90_Q09161	1	Yes	ATNDEIFSILK	5	0.00166488	0.0408544	14005.7	1.14799e+06	0	5
UniRef90_Q09161	1	UniRef90_Q09161	6	UniRef90_Q09161	1	Yes	NHPQMIAVLVDK	5	0.00404279	0.0774265	68806.7	731294	0	9
UniRef90_Q09200	1	UniRef90_Q09200	7	UniRef90_Q09200	1	Yes	QLLSVEPGAPGLGNCFR	4	0.000197846	0.00269197	0	46846	0	4
UniRef90_Q09200	1	UniRef90_Q09200	7	UniRef90_Q09200	1	Yes	TPLDLVGGAVR	5	0.000449905	0.0125755	0	1.07803e+06	0	8
UniRef90_Q09200	1	UniRef90_Q09200	7	UniRef90_Q09200	1	Yes	LDLLDLAPEPR	4	0.000504159	0.0142345	0	590517	0	4
UniRef90_Q09200	1	UniRef90_Q09200	7	UniRef90_Q09200	1	Yes	NLAVSQVTTK	3	0.00208757	0.0494852	4948.69	608174	0	3
UniRef90_Q09200	1	UniRef90_Q09200	7	UniRef90_Q09200	1	Yes	SYQANTADTVR	5	0.00031448	0.00798637	5973.53	833898	0	9
UniRef90_Q09200	1	UniRef90_Q09200	7	UniRef90_Q09200	1	Yes	QLQLVTYSSR	5	0.00031448	0.00808382	12255.9	1.55605e+06	0	6
UniRef90_Q09200	1	UniRef90_Q09200	7	UniRef90_Q09200	1	Yes	VGSCSDVVVDHASK	5	0.000237893	0.00499085	13839.1	589423	0	9
UniRef90_Q0GNC1	1	UniRef90_Q0GNC1	11	UniRef90_Q0GNC1	1	Yes	IGNFLNYGSHTGDADGFK	5	0.000417617	0.0123088	10571.5	114964	0	9
UniRef90_Q0GNC1	1	UniRef90_Q0GNC1	11	UniRef90_Q0GNC1	1	Yes	SGQLLWEALENLVNR	5	0.000599396	0.0173891	22518.1	152629	0	6
UniRef90_Q0GNC1	1	UniRef90_Q0GNC1	11	UniRef90_Q0GNC1	1	Yes	VSCSPASAQLLSVLQGLMHLEPAGR	5	0.00013694	0.000168071	64207.1	268344	6	9
UniRef90_Q0GNC1	1	UniRef90_Q0GNC1	11	UniRef90_Q0GNC1	1	Yes	CSNEEVTSMIQAGDTSK	5	0.000982685	0.0282285	66141.4	104242	0	6
UniRef90_Q0GNC1	1	UniRef90_Q0GNC1	11	UniRef90_Q0GNC1	1	Yes	SEFIGLQLLDILTR	5	0.000162083	0.000870241	114012	1.1042e+06	9	13
UniRef90_Q0GNC1	1	UniRef90_Q0GNC1	11	UniRef90_Q0GNC1	1	Yes	QLSQALDTSNVMVK	5	0.000222684	0.00464851	128740	782028	2	8
UniRef90_Q0GNC1	1	UniRef90_Q0GNC1	11	UniRef90_Q0GNC1	1	Yes	LLPEKHEIENLR	4	0.000197846	0.00400971	145853	1.0318e+06	4	4
UniRef90_Q0GNC1	1	UniRef90_Q0GNC1	11	UniRef90_Q0GNC1	1	Yes	ISDALLQLTCISCVR	5	0.000237893	0.00511166	158773	1.64847e+06	0	8
UniRef90_Q0GNC1	1	UniRef90_Q0GNC1	11	UniRef90_Q0GNC1	1	Yes	SVQTNSVQNQGSSSQNTTTPTTK	4	0.000504159	0.0148022	195766	524291	0	4
UniRef90_Q0GNC1	1	UniRef90_Q0GNC1	11	UniRef90_Q0GNC1	1	Yes	SFSEDAVTDSSGSGTLPR	5	0.000480395	0.0128348	463376	414638	5	7
UniRef90_Q0GNC1	1	UniRef90_Q0GNC1	11	UniRef90_Q0GNC1	1	Yes	QQLAEEEAR	5	0.00183419	0.0453023	464551	3798.41	8	0
UniRef90_Q0VBK2	1	UniRef90_Q0VBK2	3	UniRef90_Q0VBK2	1	Yes	GQLEANLLQVLEK	5	0.000900925	0.0259991	1927.64	1.08452e+06	0	9
UniRef90_Q0VBK2	1	UniRef90_Q0VBK2	3	UniRef90_Q0VBK2	1	Yes	CHIDLSGIVEEVK	4	0.00388223	0.0758077	5394.76	121453	0	4
UniRef90_Q0VBK2	1	UniRef90_Q0VBK2	3	UniRef90_Q0VBK2	1	Yes	SLEEAEAYSR	5	0.000417617	0.0121993	16335.1	1.74175e+06	0	7
UniRef90_Q0VBL3	1	UniRef90_Q0VBL3	4	UniRef90_Q0VBL3	1	Yes	EVDEISPEDDQR	4	0.00115	0.0332188	777.335	204620	0	4
UniRef90_Q0VBL3	1	UniRef90_Q0VBL3	4	UniRef90_Q0VBL3	1	Yes	VAFVNFR	4	0.00682915	0.105831	4419.5	967193	0	4
UniRef90_Q0VBL3	1	UniRef90_Q0VBL3	4	UniRef90_Q0VBL3	1	Yes	SSSSSATSDTAASTQRPLR	5	0.000162083	0.000946595	8185.77	1.43848e+06	0	9
UniRef90_Q0VBL3	1	UniRef90_Q0VBL3	4	UniRef90_Q0VBL3	1	Yes	SSGAASSAPGGGDGVEYK	5	0.000196835	0.00155987	12885	515283	0	9
UniRef90_Q0VGB7	1	UniRef90_Q0VGB7	3	UniRef90_Q0VGB7	1	Yes	IVTGFNGIPFTIQR	5	0.000742303	0.0215759	0	822760	0	7
UniRef90_Q0VGB7	1	UniRef90_Q0VGB7	3	UniRef90_Q0VGB7	1	Yes	SGSDCLETQESGGPPSSK	5	0.000417617	0.0124267	19698.7	350898	0	8
UniRef90_Q0VGB7	1	UniRef90_Q0VGB7	3	UniRef90_Q0VGB7	1	Yes	NVMVVSCVCPSSEK	3	0.000599396	0.0184932	1.14348e+06	149989	0	3
UniRef90_Q11136	1	UniRef90_Q11136	6	UniRef90_Q11136	1	Yes	VPLALFALNR	5	0.000555134	0.0157824	0	4.69704e+06	0	11
UniRef90_Q11136	1	UniRef90_Q11136	6	UniRef90_Q11136	1	Yes	EYEMESLFQHYCYSR	5	0.000780057	0.0219331	0	451910	0	6
UniRef90_Q11136	1	UniRef90_Q11136	6	UniRef90_Q11136	1	Yes	YCTDTSIIFR	5	0.00140622	0.0369723	2354.07	697245	0	5
UniRef90_Q11136	1	UniRef90_Q11136	6	UniRef90_Q11136	1	Yes	TDMELEVLR	5	0.000854183	0.0248445	5399.16	1.69071e+06	0	5
UniRef90_Q11136	1	UniRef90_Q11136	6	UniRef90_Q11136	1	Yes	NPSVLLTLR	5	0.00168375	0.0412011	28977.9	2.59614e+06	0	7
UniRef90_Q11136	1	UniRef90_Q11136	6	UniRef90_Q11136	1	Yes	LPDSYATWMGK	5	0.000599396	0.0184718	71420.8	1.25712e+06	0	5
UniRef90_Q12769	1	UniRef90_Q12769	4	UniRef90_Q12769	1	Yes	QIEILELEDLEK	3	0.000465675	0.0127683	0	203247	0	3
UniRef90_Q12769	1	UniRef90_Q12769	4	UniRef90_Q12769	1	Yes	FVSSPQTIVELFFQEVAR	5	0.00853005	0.119532	7329.56	314732	0	8
UniRef90_Q12769	1	UniRef90_Q12769	4	UniRef90_Q12769	1	Yes	QGNCYLAALNCLR	4	0.00457369	0.0834585	34684.4	260798	0	4
UniRef90_Q12769	1	UniRef90_Q12769	4	UniRef90_Q12769	1	Yes	LLTGWMPTAIR	5	0.000982685	0.0282589	35371.7	1.30684e+06	0	5
UniRef90_Q12824	1	UniRef90_Q12824	3	UniRef90_Q12824	1	Yes	NTGDADQWCPLLETLTDAEMEKK	5	0.00399729	0.0771053	0	226564	0	5
UniRef90_Q12824	1	UniRef90_Q12824	3	UniRef90_Q12824	1	Yes	DAFTWNMNEK	3	0.00898518	0.12432	0	376911	0	3
UniRef90_Q12824	1	UniRef90_Q12824	3	UniRef90_Q12824	1	Yes	ASEVEEILDGNDEK	4	0.000264231	0.00586193	3130.42	199241	0	4
UniRef90_Q12874	1	UniRef90_Q12874	11	UniRef90_Q12874	1	Yes	WQPDTEEEYEDSSGNVVNKK	5	0.000162083	0.00114567	0	901887	0	15
UniRef90_Q12874	1	UniRef90_Q12874	11	UniRef90_Q12874	1	Yes	YLDLHDCYLK	5	0.000301225	0.00659355	0	1.22997e+06	0	6
UniRef90_Q12874	1	UniRef90_Q12874	11	UniRef90_Q12874	1	Yes	KEELNAISGPNEFAEFYNR	4	0.000742303	0.021447	0	588628	0	4
UniRef90_Q12874	1	UniRef90_Q12874	11	UniRef90_Q12874	1	Yes	ENPSEEAQNLVEFTDEEGYGR	5	0.00182781	0.0451377	0	155713	0	5
UniRef90_Q12874	1	UniRef90_Q12874	11	UniRef90_Q12874	1	Yes	YLEMLLEYLQDYTDR	4	0.00276148	0.0601688	0	97922.8	0	4
UniRef90_Q12874	1	UniRef90_Q12874	11	UniRef90_Q12874	1	Yes	SALLALGLK	5	0.00682915	0.105865	3894.53	4410569	0	6
UniRef90_Q12874	1	UniRef90_Q12874	11	UniRef90_Q12874	1	Yes	ARENPSEEAQNLVEFTDEEGYGR	5	0.000396155	0.0111945	5777.31	92074.4	0	8
UniRef90_Q12874	1	UniRef90_Q12874	11	UniRef90_Q12874	1	Yes	YMEVSGNLR	5	0.00031448	0.00749498	20409.3	1.68823e+06	0	6
UniRef90_Q12874	1	UniRef90_Q12874	11	UniRef90_Q12874	1	Yes	SLESLDTSLFAK	5	0.000197846	0.00411661	25249.8	2.85432e+06	0	9
UniRef90_Q12874	1	UniRef90_Q12874	11	UniRef90_Q12874	1	Yes	VKPLQDQNELFGK	5	0.000237893	0.0051183	36828.6	1.28829e+06	0	8
UniRef90_Q12874	1	UniRef90_Q12874	11	UniRef90_Q12874	1	Yes	NLPLGWDGKPIPYWLYK	3	0.000162083	0.000796435	99324.9	2.0075e+06	0	3
UniRef90_Q12905	1	UniRef90_Q12905	8	UniRef90_Q12905	1	Yes	CLQILAAGLFLPGSVGITDPCESGNFR	5	0.000162083	0.00127273	0	735719	0	8
UniRef90_Q12905	1	UniRef90_Q12905	8	UniRef90_Q12905	1	Yes	NQDLAPNSAEQASILSLVTK	3	0.00111542	0.0316563	0	287359	0	3
UniRef90_Q12905	1	UniRef90_Q12905	8	UniRef90_Q12905	1	Yes	VLQSALAAIR	5	0.00169353	0.0414027	0	5448104	0	7
UniRef90_Q12905	1	UniRef90_Q12905	8	UniRef90_Q12905	1	Yes	KLDPELHLDIK	5	0.00449807	0.0823813	0	724053	0	11
UniRef90_Q12905	1	UniRef90_Q12905	8	UniRef90_Q12905	1	Yes	VKPAPDETSFSEALLK	5	0.0019572	0.0467668	4082.45	870690	0	10
UniRef90_Q12905	1	UniRef90_Q12905	8	UniRef90_Q12905	1	Yes	ILPTLEAVAALGNK	5	0.00013694	0.000312565	16785.7	3067392	0	13
UniRef90_Q12905	1	UniRef90_Q12905	8	UniRef90_Q12905	1	Yes	WFEENASQSTVK	5	0.000196835	0.0017063	30810.6	2.09774e+06	0	11
UniRef90_Q12905	1	UniRef90_Q12905	8	UniRef90_Q12905	1	Yes	QPLALNVAYR	5	0.000891595	0.025593	57302.4	4369609	0	6
UniRef90_Q12906-7	1	UniRef90_Q12906-7	9	UniRef90_Q12906-7	1	Yes	VPTWGPLR	3	0.0025085	0.0555085	0	2.50041e+06	0	3
UniRef90_Q12906-7	1	UniRef90_Q12906-7	9	UniRef90_Q12906-7	1	Yes	EATDAIGHLDR	3	0.00264835	0.0580786	0	80005.3	0	3
UniRef90_Q12906-7	1	UniRef90_Q12906-7	9	UniRef90_Q12906-7	1	Yes	EPPLSLTIHLTSPVVR	3	0.00102783	0.0300481	3115.9	47136.8	0	3
UniRef90_Q12906-7	1	UniRef90_Q12906-7	9	UniRef90_Q12906-7	1	Yes	CLAALASLR	5	0.00517759	0.0897334	14796.4	3.85796e+06	0	6
UniRef90_Q12906-7	1	UniRef90_Q12906-7	9	UniRef90_Q12906-7	1	Yes	VLAGETLSVNDPPDVLDR	5	0.000162083	0.000731453	17416.2	3.89413e+06	0	17
UniRef90_Q12906-7	1	UniRef90_Q12906-7	9	UniRef90_Q12906-7	1	Yes	VLQDMGLPTGAEGR	5	0.000197846	0.00299982	23100.7	2.86235e+06	0	8
UniRef90_Q12906-7	1	UniRef90_Q12906-7	9	UniRef90_Q12906-7	1	Yes	EDITQSAQHALR	5	0.000197846	0.00374596	91056.2	1.58388e+06	0	10
UniRef90_Q12906-7	1	UniRef90_Q12906-7	9	UniRef90_Q12906-7	1	Yes	AYAALAALEK	5	0.000545976	0.0154246	120228	2.39609e+06	0	8
UniRef90_Q12906-7	1	UniRef90_Q12906-7	9	UniRef90_Q12906-7	1	Yes	VLGMDPLPSK	5	0.0006669	0.0206139	257750	3612186	0	7
UniRef90_Q12972	1	UniRef90_Q12972	2	UniRef90_Q12972	1	Yes	ISTLTIEEGNLDIQRPK	4	0.000891595	0.0255923	2920.57	164695	0	4
UniRef90_Q12972	1	UniRef90_Q12972	2	UniRef90_Q12972	1	Yes	NMVQTAVVPVK	5	0.00263102	0.0575585	9363.24	278885	0	5
UniRef90_Q12996	1	UniRef90_Q12996	7	UniRef90_Q12996	1	Yes	GCVNPMINIEQLWR	5	0.000162083	0.00124003	0	1.06001e+06	0	6
UniRef90_Q12996	1	UniRef90_Q12996	7	UniRef90_Q12996	1	Yes	FLAFESNIGDLASILK	3	0.000785321	0.0221654	0	197979	0	3
UniRef90_Q12996	1	UniRef90_Q12996	7	UniRef90_Q12996	1	Yes	KLEENPYDLDAWSILIR	5	0.000827258	0.0239438	0	384484	0	5
UniRef90_Q12996	1	UniRef90_Q12996	7	UniRef90_Q12996	1	Yes	CYLSYVR	3	0.00419079	0.079223	0	897988	0	3
UniRef90_Q12996	1	UniRef90_Q12996	7	UniRef90_Q12996	1	Yes	LAAIIPDPVVAPSIVPVLK	3	0.00823208	0.11684	0	309044	0	3
UniRef90_Q12996	1	UniRef90_Q12996	7	UniRef90_Q12996	1	Yes	LFSDEAANIYER	5	0.00153978	0.038819	17735.3	1.05789e+06	0	8
UniRef90_Q12996	1	UniRef90_Q12996	7	UniRef90_Q12996	1	Yes	GVEAVGSYAENQR	5	0.000504159	0.0138983	19727.1	160307	0	5
UniRef90_Q13033	1	UniRef90_Q13033	2	UniRef90_Q13033	1	Yes	SASLDVEPIYTFR	5	0.00112619	0.0318487	134639	1471009	0	7
UniRef90_Q13033	1	UniRef90_Q13033	2	UniRef90_Q13033	1	Yes	AYIASAGADALAK	4	0.000197846	0.00452972	184708	479711	0	4
UniRef90_Q13085	1	UniRef90_Q13085	3	UniRef90_Q13085	1	Yes	IIQQAGQVWFPDSAFK	4	0.00207959	0.0488925	3899.44	132848	0	4
UniRef90_Q13085	1	UniRef90_Q13085	3	UniRef90_Q13085	1	Yes	LGGIPVGVVAVETR	3	0.000599396	0.0181026	4535.64	143533	0	3
UniRef90_Q13085	1	UniRef90_Q13085	3	UniRef90_Q13085	1	Yes	IGSFGPQEDLLFLR	5	0.000417617	0.0120322	30882.2	181605	0	6
UniRef90_Q13107	1	UniRef90_Q13107	5	UniRef90_Q13107	1	Yes	LTLESLYQAVCDR	5	0.000348984	0.00965325	3289.27	461171	0	6
UniRef90_Q13107	1	UniRef90_Q13107	5	UniRef90_Q13107	1	Yes	LLNWYGCVEGQQPIVR	5	0.000162083	0.00142487	3814.76	195576	0	8
UniRef90_Q13107	1	UniRef90_Q13107	5	UniRef90_Q13107	1	Yes	YMSNTYEQLSK	5	0.00159214	0.0399526	5496.31	121766	0	5
UniRef90_Q13107	1	UniRef90_Q13107	5	UniRef90_Q13107	1	Yes	VEVYLLELK	5	0.00283432	0.0614211	98044.4	297358	0	6
UniRef90_Q13107	1	UniRef90_Q13107	5	UniRef90_Q13107	1	Yes	GEIAEAYAELIK	5	0.00248652	0.0551752	124266	82320.4	5	0
UniRef90_Q13131	1	UniRef90_Q13131	12	UniRef90_Q13131	1	Yes	RLFQQILSGVDYCHR	5	0.00031448	0.0066452	0	569727	0	11
UniRef90_Q13131	1	UniRef90_Q13131	12	UniRef90_Q13131	1	Yes	FECSEEEVLSCLYNR	5	0.0005758	0.0163275	0	322456	0	8
UniRef90_Q13131	1	UniRef90_Q13131	12	UniRef90_Q13131	1	Yes	LFQQILSGVDYCHR	4	0.00170725	0.0422889	0	149382	0	4
UniRef90_Q13131	1	UniRef90_Q13131	12	UniRef90_Q13131	1	Yes	HTLDELNPQK	3	0.00035958	0.010177	41475.3	144472	4	7
UniRef90_Q13131	1	UniRef90_Q13131	12	UniRef90_P54646;UniRef90_Q13131	2	No	IADFGLSNMMSDGEFLR	5	0.000196835	0.00207383	77422.8	1.02718e+06	0	10
UniRef90_Q13131	1	UniRef90_Q13131	12	UniRef90_Q13131	1	Yes	VVNPYYLR	4	0.000955719	0.0270243	94132.8	122437	4	0
UniRef90_Q13131	1	UniRef90_Q13131	12	UniRef90_Q13131	1	Yes	SQSRPNDIMAEVCR	5	0.000162083	0.000896286	97145.1	1.97392e+06	0	10
UniRef90_Q13131	1	UniRef90_Q13131	12	UniRef90_Q13131	1	Yes	SIDDEITEAK	5	0.000517443	0.0151312	389135	1.42658e+06	0	9
UniRef90_Q13131	1	UniRef90_Q13131	12	UniRef90_Q13131	1	Yes	MSLQLYQVDSR	5	0.00040799	0.0115362	468355	1.47347e+06	5	8
UniRef90_Q13131	1	UniRef90_Q13131	12	UniRef90_Q13131	1	Yes	IGHYILGDTLGVGTFGK	5	0.000162083	0.00146334	612125	1.63615e+06	5	10
UniRef90_Q13131	1	UniRef90_Q13131	12	UniRef90_P54646;UniRef90_Q13131	2	No	TSCGSPNYAAPEVISGR	5	0.00013694	7.32225e-05	726189	1.75941e+06	7	11
UniRef90_Q13131	1	UniRef90_Q13131	12	UniRef90_Q13131	1	Yes	VPFLVAETPR	5	0.0005758	0.0166	1.34733e+06	3025597	7	9
UniRef90_Q13151	1	UniRef90_Q13151	3	UniRef90_Q13151	1	Yes	FHPIQGHRVEVK	5	0.000196835	0.00184334	105130	1.40466e+06	0	11
UniRef90_Q13151	1	UniRef90_Q13151	3	UniRef90_Q13151	1	Yes	LFIGGLNVQTSESGLR	5	0.000162083	0.000699188	932287	12245624	10	17
UniRef90_Q13151	1	UniRef90_Q13151	3	UniRef90_Q13151	1	Yes	SGGGGGGGGSSWGGR	5	0.00177531	0.0435384	2.1935e+06	3653767	9	14
UniRef90_Q13177	1	UniRef90_Q13177	10	UniRef90_Q13177	1	Yes	LSPIFRDFLNR	4	0.000197846	0.00441167	0	869872	0	4
UniRef90_Q13177	1	UniRef90_Q13177	10	UniRef90_Q13177	1	Yes	ECLQALEFLHANQVIHR	5	0.000264231	0.0059289	3538.45	858789	0	8
UniRef90_Q13177	1	UniRef90_Q13177	10	UniRef90_Q13177	1	Yes	KELIINEILVMK	5	0.00153978	0.0389212	4681.17	1118991	0	7
UniRef90_Q13177	1	UniRef90_Q13177	10	UniRef90_P35465;UniRef90_Q13177	2	No	ALYLIATNGTPELQNPEK	5	0.00013694	0.00034258	12378.9	1.46603e+06	0	15
UniRef90_Q13177	1	UniRef90_Q13177	10	UniRef90_Q13177	1	Yes	MSSTIFSTGGK	5	0.0072613	0.108831	15089.9	604724	0	7
UniRef90_Q13177	1	UniRef90_Q13177	10	UniRef90_Q13177	1	Yes	MTDEEIMEK	5	0.000348984	0.00899419	39204.5	2.21106e+06	0	9
UniRef90_Q13177	1	UniRef90_Q13177	10	UniRef90_P35465;UniRef90_Q13177	2	No	CLEMDVEK	5	0.00143724	0.037563	47108.6	1170733	0	6
UniRef90_Q13177	1	UniRef90_Q13177	10	UniRef90_Q13177	1	Yes	TIVSIGDPK	5	0.00102783	0.0303046	56604.3	3.55032e+06	0	5
UniRef90_Q13177	1	UniRef90_Q13177	10	UniRef90_Q13177	1	Yes	SDNVLLGMEGSVK	5	0.000197846	0.00431693	63615.5	2.79777e+06	0	10
UniRef90_Q13177	1	UniRef90_Q13177	10	UniRef90_Q13177	1	Yes	FYDSNTVK	5	0.00117001	0.0339184	72670.6	2484589	0	5
UniRef90_Q13200	1	UniRef90_Q13200	31	UniRef90_Q13200	1	Yes	VQQLLHICSEHFDSK	5	0.000246368	0.00566676	0	171158	0	6
UniRef90_Q13200	1	UniRef90_Q13200	31	UniRef90_Q13200	1	Yes	RAVPLALALISVSNPR	5	0.000742303	0.0213893	0	290181	0	5
UniRef90_Q13200	1	UniRef90_Q13200	31	UniRef90_Q13200	1	Yes	DTSLYRPALEELRR	5	0.000396155	0.0112441	2571.27	496243	0	8
UniRef90_Q13200	1	UniRef90_Q13200	31	UniRef90_Q13200	1	Yes	SSTTSMTSVPKPLK	5	0.000162083	0.000775813	7448.07	639523	9	9
UniRef90_Q13200	1	UniRef90_Q13200	31	UniRef90_Q13200	1	Yes	SETELKDTYAR	5	0.000162083	0.000504723	19463.5	676360	2	11
UniRef90_Q13200	1	UniRef90_Q13200	31	UniRef90_Q13200	1	Yes	TITGFQTHTTPVLLAHGER	5	0.000197846	0.00300008	20101.5	453606	0	11
UniRef90_Q13200	1	UniRef90_Q13200	31	UniRef90_Q13200	1	Yes	GEAIEAILAALEVVSEPFR	5	0.000196835	0.00211215	35935.5	257903	6	17
UniRef90_Q13200	1	UniRef90_Q13200	31	UniRef90_Q13200	1	Yes	LLTDDGNKWLYK	5	0.000555134	0.0156568	57989.1	588130	0	11
UniRef90_Q13200	1	UniRef90_Q13200	31	UniRef90_Q13200	1	Yes	MNLASSFVNGFVNAAFGQDK	5	0.000264231	0.00588433	58314.2	453764	4	8
UniRef90_Q13200	1	UniRef90_Q13200	31	UniRef90_Q13200	1	Yes	LALMLNDMELVEDIFTSCK	5	0.000196835	0.00182148	61217.7	358619	0	14
UniRef90_Q13200	1	UniRef90_Q13200	31	UniRef90_Q13200	1	Yes	FSHDADPEVSYNSIFAMGMVGSGTNNAR	5	0.000197846	0.00278213	70385.2	831091	2	10
UniRef90_Q13200	1	UniRef90_Q13200	31	UniRef90_Q13200	1	Yes	LKEIYENMAPGENK	5	0.000487564	0.0130719	104474	463532	0	13
UniRef90_Q13200	1	UniRef90_Q13200	31	UniRef90_Q13200	1	Yes	LAQGLTHLGK	5	0.000197846	0.00435062	146731	2.63075e+06	0	14
UniRef90_Q13200	1	UniRef90_Q13200	31	UniRef90_Q13200	1	Yes	AELATEEFLPVTPILEGFVILR	5	0.000348984	0.00840433	147840	1.29968e+06	10	15
UniRef90_Q13200	1	UniRef90_Q13200	31	UniRef90_Q13200	1	Yes	GTLTLCPYHSDR	5	0.000348984	0.00849164	323708	2392299	4	7
UniRef90_Q13200	1	UniRef90_Q13200	31	UniRef90_Q13200	1	Yes	NECDPALALLSDYVLHNSNTMR	5	0.000162083	0.00134345	463707	3.61366e+06	10	15
UniRef90_Q13200	1	UniRef90_Q13200	31	UniRef90_Q13200	1	Yes	DTSLYRPALEELR	3	0.000504159	0.0143331	486183	1157010	5	3
UniRef90_Q13200	1	UniRef90_Q13200	31	UniRef90_Q13200	1	Yes	EWQELDDAEK	5	0.000348984	0.00928989	544586	1.9102e+06	6	10
UniRef90_Q13200	1	UniRef90_Q13200	31	UniRef90_Q13200	1	Yes	SHYVLYGLVAAMQPR	5	0.00031448	0.0066639	567565	2.89398e+06	0	9
UniRef90_Q13200	1	UniRef90_Q13200	31	UniRef90_Q13200	1	Yes	DPNNLFMVR	5	0.000222684	0.00463597	588267	3.44772e+06	6	6
UniRef90_Q13200	1	UniRef90_Q13200	31	UniRef90_Q13200	1	Yes	WLPLGLGLNHLGK	5	0.000162083	0.00071337	742113	3.22469e+06	12	16
UniRef90_Q13200	1	UniRef90_Q13200	31	UniRef90_Q13200	1	Yes	YGEPTLR	5	0.00113616	0.0321186	781333	4319948	5	8
UniRef90_Q13200	1	UniRef90_Q13200	31	UniRef90_Q13200	1	Yes	EDVLTLLLPVMGDSK	5	0.000504159	0.0141707	882005	4916064	7	12
UniRef90_Q13200	1	UniRef90_Q13200	31	UniRef90_Q13200	1	Yes	YLYSSEDYIK	5	0.00031448	0.00747421	895154	3553144	6	6
UniRef90_Q13200	1	UniRef90_Q13200	31	UniRef90_Q13200	1	Yes	VGQAVDVVGQAGKPK	5	0.000162083	0.00129228	966832	4218934	11	16
UniRef90_Q13200	1	UniRef90_Q13200	31	UniRef90_Q13200	1	Yes	AVPLALALISVSNPR	5	0.000366869	0.0103612	1.10521e+06	5725394	7	17
UniRef90_Q13200	1	UniRef90_Q13200	31	UniRef90_Q13200	1	Yes	FGGSGSQVDSAR	5	0.000196835	0.00237181	1346536	1467572	13	13
UniRef90_Q13200	1	UniRef90_Q13200	31	UniRef90_Q13200	1	Yes	MLVTFDEELRPLPVSVR	5	0.000162083	0.00132817	1.43018e+06	6577623	9	12
UniRef90_Q13200	1	UniRef90_Q13200	31	UniRef90_Q13200	1	Yes	LVGSQEELASWGHEYVR	5	0.00013694	0.000153104	1.53619e+06	6521032	17	20
UniRef90_Q13200	1	UniRef90_Q13200	31	UniRef90_Q13200	1	Yes	SGALLACGIVNSGVR	5	0.000162083	0.0013772	1.71423e+06	7451248	9	15
UniRef90_Q13200	1	UniRef90_Q13200	31	UniRef90_Q13200	1	Yes	LNILDTLSK	5	0.0006669	0.0202425	2.27098e+06	8672655	8	9
UniRef90_Q13247-3	1	UniRef90_Q13247-3	5	UniRef90_Q13247-3	1	Yes	CSWQDLKDFMR	5	0.000196835	0.00195752	0	1.72037e+06	0	12
UniRef90_Q13247-3	1	UniRef90_Q13247-3	5	UniRef90_Q13247-3	1	Yes	QAGEVTYADAHKER	5	0.0005758	0.0163702	26264.7	27154.2	0	19
UniRef90_Q13247-3	1	UniRef90_Q13247-3	5	UniRef90_Q13247-3	1	Yes	NGYGFVEFEDSR	5	0.000955719	0.0270963	71824.6	1.98849e+06	0	9
UniRef90_Q13247-3	1	UniRef90_Q13247-3	5	UniRef90_Q13247-3	1	Yes	ALDKLDGTEINGR	5	0.000366869	0.0109527	150537	2.94245e+06	0	15
UniRef90_Q13247-3	1	UniRef90_Q13247-3	5	UniRef90_Q13247-3	1	Yes	TNEGVIEFR	5	0.00115	0.0332587	288298	5.61231e+06	5	11
UniRef90_Q13409-3	1	UniRef90_Q13409-3	4	UniRef90_Q13409-3	1	Yes	LDLWNLNNDTEVPTASISVEGNPALNR	5	0.000162083	0.00100241	0	2.61763e+06	0	15
UniRef90_Q13409-3	1	UniRef90_Q13409-3	4	UniRef90_Q13409-3	1	Yes	DLEDKEGEIQAGAK	5	0.00826523	0.117109	12679.9	128573	0	6
UniRef90_Q13409-3	1	UniRef90_Q13409-3	4	UniRef90_Q13409-3	1	Yes	SVSTPSEAGSQDSGDGAVGSR	5	0.00013694	9.42221e-05	128996	2.85753e+06	0	18
UniRef90_Q13409-3	1	UniRef90_Q13409-3	4	UniRef90_Q13409-3	1	Yes	TLAEINANR	4	0.00136601	0.0361412	462561	1.15888e+06	0	4
UniRef90_Q13423	1	UniRef90_Q13423	4	UniRef90_Q13423	1	Yes	TTVLAMDQVPR	5	0.000678358	0.0209192	11833.8	389916	0	5
UniRef90_Q13423	1	UniRef90_Q13423	4	UniRef90_Q13423	1	Yes	EFIEAEMK	5	0.00260374	0.0571001	127549	773211	0	5
UniRef90_Q13423	1	UniRef90_Q13423	4	UniRef90_Q13423	1	Yes	MATQASTLYSNNITK	5	0.000162083	0.00073748	148896	1.13906e+06	0	12
UniRef90_Q13423	1	UniRef90_Q13423	4	UniRef90_Q13423	1	Yes	GITHIGYTDLPSR	5	0.000348984	0.00952087	198701	866799	0	9
UniRef90_Q13464	1	UniRef90_Q13464	5	UniRef90_Q13464	1	Yes	IFQILYANEGECR	5	0.000348984	0.00958594	16058	398890	0	7
UniRef90_Q13464	1	UniRef90_Q13464	5	UniRef90_Q13464	1	Yes	VSYDVTSAR	4	0.00180793	0.0448697	36250.6	317187	0	4
UniRef90_Q13464	1	UniRef90_Q13464	5	UniRef90_Q13464	1	Yes	IEGWLSVPNR	3	0.00123419	0.0347502	51438	623059	0	3
UniRef90_Q13464	1	UniRef90_Q13464	5	UniRef90_Q13464	1	Yes	LLEFELAQLTK	5	0.000846301	0.0241979	64267	679370	0	5
UniRef90_Q13464	1	UniRef90_Q13464	5	UniRef90_Q13464	1	Yes	DMLLLACSQDEQKK	5	0.000348984	0.00838864	422823	830347	0	10
UniRef90_Q13492-2	1	UniRef90_Q13492-2	10	UniRef90_Q13492-2	1	Yes	GDIPDLSQAPSSLLDALEQHLASLEGK	5	0.00031448	0.00750647	0	321346	0	19
UniRef90_Q13492-2	1	UniRef90_Q13492-2	10	UniRef90_Q13492-2	1	Yes	ITAAQHSVTGSAVSK	5	0.000196835	0.00212257	2008.38	343735	0	14
UniRef90_Q13492-2	1	UniRef90_Q13492-2	10	UniRef90_Q13492-2	1	Yes	LFAAYNEGIINLLEK	4	0.000197846	0.00268346	18837.4	173476	0	4
UniRef90_Q13492-2	1	UniRef90_Q13492-2	10	UniRef90_Q13492-2	1	Yes	ATTLSNAVSSLASTGLSLTK	5	0.00013694	0.000217306	52274.1	1.55464e+06	7	18
UniRef90_Q13492-2	1	UniRef90_Q13492-2	10	UniRef90_Q13492-2	1	Yes	TTNSSWVVVFK	3	0.00290859	0.0622969	56286.2	153579	0	3
UniRef90_Q13492-2	1	UniRef90_Q13492-2	10	UniRef90_Q13492-2	1	Yes	QVAFDFTK	5	0.00306887	0.0653435	207792	2.0454e+06	4	6
UniRef90_Q13492-2	1	UniRef90_Q13492-2	10	UniRef90_Q13492-2	1	Yes	QAALEEEQAR	5	0.0059133	0.0977231	213541	4423.52	8	0
UniRef90_Q13492-2	1	UniRef90_Q13492-2	10	UniRef90_Q13492-2	1	Yes	SGLQGYDMSTFIR	4	0.00104825	0.0307944	265533	2.84225e+06	0	4
UniRef90_Q13492-2	1	UniRef90_Q13492-2	10	UniRef90_Q13492-2	1	Yes	VAEQVGIDR	5	0.00253615	0.0564465	273642	1716604	0	8
UniRef90_Q13492-2	1	UniRef90_Q13492-2	10	UniRef90_Q13492-2;UniRef90_Q61548	2	No	NTLFNLSNFLDK	5	0.000545976	0.0154293	415558	3312862	0	11
UniRef90_Q13547	1	UniRef90_Q13547	6	UniRef90_Q13547	1	Yes	VMEMFQPSAVVLQCGSDSLSGDR	5	0.000162083	0.00152581	0	435653	0	9
UniRef90_Q13547	1	UniRef90_Q13547	6	UniRef90_Q13547	1	Yes	SFNLPMLMLGGGGYTIR	5	0.000162083	0.00136915	5516.93	5.63178e+06	0	8
UniRef90_Q13547	1	UniRef90_Q13547	6	UniRef90_Q13547	1	Yes	DGIDDESYEAIFKPVMSK	5	0.000197846	0.00377272	9839.93	2640637	0	11
UniRef90_Q13547	1	UniRef90_Q13547	6	UniRef90_Q13547	1	Yes	LHISPSNMTNQNTNEYLEK	5	0.000162083	0.000906867	16920.2	2.01666e+06	0	21
UniRef90_Q13547	1	UniRef90_Q13547	6	UniRef90_Q13547	1	Yes	LGCFNLTIK	5	0.00594764	0.0980195	51293.4	3281551	0	8
UniRef90_Q13547	1	UniRef90_Q13547	6	UniRef90_Q13547	1	Yes	YYAVNYPLR	5	0.00063487	0.0194324	231024	3621016	0	8
UniRef90_Q13557	1	UniRef90_Q13557	6	UniRef90_Q13557	1	Yes	ICDPGLTAFEPEALGNLVEGMDFHR	5	0.00192705	0.0465996	0	1.57708e+06	0	6
UniRef90_Q13557	1	UniRef90_Q13557	6	UniRef90_Q13557	1	Yes	FTDEYQLFEELGK	5	0.000197846	0.00404381	11271	662330	0	5
UniRef90_Q13557	1	UniRef90_Q13557	6	UniRef90_Q13557	1	Yes	ESTESSNTTIEDEDVK	5	0.000162083	0.00121398	22806.2	364164	0	10
UniRef90_Q13557	1	UniRef90_Q13557	6	UniRef90_Q13557	1	Yes	IPTGQEYAAK	5	0.0006669	0.0203328	34565.9	1.53005e+06	0	7
UniRef90_Q13557	1	UniRef90_Q13557	6	UniRef90_P08413;UniRef90_P11798;UniRef90_Q13557	3	No	GAILTTMLATR	5	0.000366869	0.0109623	67550.7	2.14638e+06	0	8
UniRef90_Q13557	1	UniRef90_Q13557	6	UniRef90_Q13557	1	Yes	FYFENALSK	5	0.000366869	0.0108134	83801	1222801	0	5
UniRef90_Q13564	1	UniRef90_Q13564	2	UniRef90_Q13564	1	Yes	LADVLWNSQIPLLICR	5	0.000955719	0.0269475	0	323697	0	6
UniRef90_Q13564	1	UniRef90_Q13564	2	UniRef90_Q13564	1	Yes	LLCSNSAFLR	4	0.00208757	0.0494497	12797.8	1.24862e+06	0	4
UniRef90_Q13573	1	UniRef90_Q13573	7	UniRef90_Q13573	1	Yes	DISEVIALGVPNPR	3	0.000396155	0.011161	0	429334	0	3
UniRef90_Q13573	1	UniRef90_Q13573	7	UniRef90_Q13573	1	Yes	NENRDISEVIALGVPNPR	5	0.000197846	0.00282379	4889.1	809331	0	6
UniRef90_Q13573	1	UniRef90_Q13573	7	UniRef90_Q13573	1	Yes	NLDKDMYGDDLEAR	5	0.00294892	0.063253	11013.1	433847	0	9
UniRef90_Q13573	1	UniRef90_Q13573	7	UniRef90_Q13573	1	Yes	GYTIPLDKR	5	0.0005758	0.0166981	11525.4	947933	0	7
UniRef90_Q13573	1	UniRef90_Q13573	7	UniRef90_Q13573	1	Yes	YTPSQQGVAFNSGAK	5	0.00013694	0.000127411	70502.5	1.28697e+06	0	13
UniRef90_Q13573	1	UniRef90_Q13573	7	UniRef90_Q13573	1	Yes	LLEDFGDGGAFPEIHVAQYPLDMGR	5	0.000196835	0.00190011	78932.9	595701	0	12
UniRef90_Q13573	1	UniRef90_Q13573	7	UniRef90_Q13573	1	Yes	AADKLAPAQYIR	3	0.00992161	0.132661	1.88592e+06	321028	0	3
UniRef90_Q13586	1	UniRef90_Q13586	8	UniRef90_Q13586	1	Yes	QKYAEEELEQVR	5	0.00314532	0.0672885	2018.5	483277	0	8
UniRef90_Q13586	1	UniRef90_Q13586	8	UniRef90_Q13586	1	Yes	AEQSLHDLQER	5	0.00031448	0.00788417	37903.2	573045	5	10
UniRef90_Q13586	1	UniRef90_Q13586	8	UniRef90_Q13586	1	Yes	LPDSPALAK	4	0.00912398	0.125874	301178	533574	0	4
UniRef90_Q13586	1	UniRef90_Q13586	8	UniRef90_Q13586	1	Yes	ELESHSSWYAPEALQK	5	0.000197846	0.00316017	353683	2.00402e+06	5	7
UniRef90_Q13586	1	UniRef90_Q13586	8	UniRef90_Q13586	1	Yes	YAEEELEQVR	5	0.000264231	0.00595065	441384	1.81552e+06	7	8
UniRef90_Q13586	1	UniRef90_Q13586	8	UniRef90_Q13586	1	Yes	LISVEDLWK	5	0.000955719	0.0270596	553330	3.74725e+06	0	8
UniRef90_Q13586	1	UniRef90_Q13586	8	UniRef90_Q13586	1	Yes	QALSEVTAALR	5	0.000197846	0.00432317	1.44837e+06	5818725	8	11
UniRef90_Q13586	1	UniRef90_Q13586	8	UniRef90_Q13586	1	Yes	ALDTVLFGPPLLTR	5	0.000246368	0.00515237	1.67573e+06	11016165	7	10
UniRef90_Q13616	1	UniRef90_Q13616	12	UniRef90_Q13616	1	Yes	ESFESQFLADTER	5	0.000246368	0.00521743	0	1.31911e+06	0	10
UniRef90_Q13616	1	UniRef90_Q13616	12	UniRef90_Q13616	1	Yes	MYVQTVLDVHKK	5	0.0034672	0.0714959	5193.38	216996	0	7
UniRef90_Q13616	1	UniRef90_Q13616	12	UniRef90_Q13616	1	Yes	QACGFEYTSK	4	0.000717597	0.0210781	6135.04	468127	0	4
UniRef90_Q13616	1	UniRef90_Q13616	12	UniRef90_Q13616	1	Yes	QIGLDQIWDDLR	5	0.00035958	0.0101396	12129.4	688362	0	9
UniRef90_Q13616	1	UniRef90_Q13616	12	UniRef90_Q13616	1	Yes	LVHQNSASDDAEASMISK	5	0.000237893	0.00476114	13289.3	419418	0	11
UniRef90_Q13616	1	UniRef90_Q13616	12	UniRef90_Q13616	1	Yes	MYNLVSR	5	0.00392523	0.0765446	17111.7	730870	0	7
UniRef90_Q13616	1	UniRef90_Q13616	12	UniRef90_Q13616	1	Yes	DGEDLMDESVLK	5	0.00434344	0.0805965	19667.7	984691	0	5
UniRef90_Q13616	1	UniRef90_Q13616	12	UniRef90_Q13616	1	Yes	FTAFYASR	4	0.00113616	0.0320767	62706.2	1.2013e+06	0	4
UniRef90_Q13616	1	UniRef90_Q13616	12	UniRef90_Q13616	1	Yes	HQQLLGEVLTQLSSR	4	0.000348984	0.00897889	74880.1	713885	0	4
UniRef90_Q13616	1	UniRef90_Q13616	12	UniRef90_Q13616	1	Yes	FYTQQWEDYR	5	0.000846301	0.0244072	112682	837538	0	5
UniRef90_Q13616	1	UniRef90_Q13616	12	UniRef90_Q13616	1	Yes	MDILAQVLQILLK	5	0.000196835	0.00184006	833263	106624	0	12
UniRef90_Q13616	1	UniRef90_Q13616	12	UniRef90_Q13616	1	Yes	ESTEFLQQNPVTEYMK	4	0.000785321	0.0222395	1.8104e+06	372034	0	4
UniRef90_Q13618	1	UniRef90_Q13618	13	UniRef90_Q13618	1	Yes	NACQMLMILGLEGR	5	0.000197846	0.0037862	0	624575	0	8
UniRef90_Q13618	1	UniRef90_Q13618	13	UniRef90_Q13618	1	Yes	TIVEMENSGLVHMLK	4	0.000555134	0.0157789	0	292429	0	4
UniRef90_Q13618	1	UniRef90_Q13618	13	UniRef90_Q13618	1	Yes	GLTEQEVETILDK	5	0.00735038	0.109677	0	508450	0	8
UniRef90_Q13618	1	UniRef90_Q13618	13	UniRef90_Q13618	1	Yes	ALQSLACGKPTQR	5	0.000504159	0.0141411	464.921	690764	0	6
UniRef90_Q13618	1	UniRef90_Q13618	13	UniRef90_Q13618	1	Yes	EVVTEHLINK	5	0.00272745	0.0596439	4777.16	666715	0	7
UniRef90_Q13618	1	UniRef90_Q13618	13	UniRef90_Q13618	1	Yes	SPEYLSLFIDDK	4	0.00234996	0.0537001	5009.87	215236	0	4
UniRef90_Q13618	1	UniRef90_Q13618	13	UniRef90_Q13618	1	Yes	EDGSEVGVGGAQVTGSNTR	5	0.000197846	0.00311164	10148.8	677919	0	7
UniRef90_Q13618	1	UniRef90_Q13618	13	UniRef90_Q13618	1	Yes	DMSISNTTMDEFR	5	0.000348984	0.00897874	11947.9	584862	0	9
UniRef90_Q13618	1	UniRef90_Q13618	13	UniRef90_Q13618	1	Yes	YVNSIWDLLK	5	0.00031448	0.00662075	22279.1	1.26873e+06	0	7
UniRef90_Q13618	1	UniRef90_Q13618	13	UniRef90_Q13618	1	Yes	QTLLDMIAR	5	0.00200412	0.0475125	51729.4	2.52025e+06	0	6
UniRef90_Q13618	1	UniRef90_Q13618	13	UniRef90_Q13618	1	Yes	NAIQEIQR	5	0.00530481	0.0918389	78529.9	557534	0	6
UniRef90_Q13618	1	UniRef90_Q13618	13	UniRef90_Q13618	1	Yes	VLTTGYWPTQSATPK	5	0.000196835	0.00245632	118493	472612	0	5
UniRef90_Q13618	1	UniRef90_Q13618	13	UniRef90_Q13618	1	Yes	MQHNVLVAEVTQQLK	5	0.00035958	0.0102061	308180	406278	0	6
UniRef90_Q13761	1	UniRef90_Q13761	2	UniRef90_Q13761	1	Yes	MDEAVWRPY	5	0.00299239	0.0641753	5027.51	302118	0	6
UniRef90_Q13761	1	UniRef90_Q13761	2	UniRef90_Q13761	1	Yes	SMVDVLADHAGELVR	5	0.000162083	0.00096299	229982	978056	0	14
UniRef90_Q13813	1	UniRef90_Q13813	100	UniRef90_Q13813	1	Yes	NTTGVTEEALKEFSMMFK	5	0.00013694	7.09366e-05	0	994966	0	9
UniRef90_Q13813	1	UniRef90_Q13813	100	UniRef90_Q13813	1	Yes	MQHNLEQQIQAR	5	0.000162083	0.00105241	0	442701	6	13
UniRef90_Q13813	1	UniRef90_Q13813	100	UniRef90_Q13813	1	Yes	TKQDEVNAAWQR	5	0.000162083	0.00114859	0	543654	0	12
UniRef90_Q13813	1	UniRef90_Q13813	100	UniRef90_Q13813	1	Yes	EQADYCVSHMKPYVDGK	5	0.000196835	0.00157099	0	254336	0	15
UniRef90_Q13813	1	UniRef90_Q13813	100	UniRef90_Q13813	1	Yes	EKEQLMASDDFGR	5	0.000196835	0.00198916	0	522533	0	9
UniRef90_Q13813	1	UniRef90_Q13813	100	UniRef90_Q13813	1	Yes	DSDELKSWVNEK	5	0.000197846	0.00299129	0	578428	0	15
UniRef90_Q13813	1	UniRef90_Q13813	100	UniRef90_Q13813	1	Yes	HQAFEAELSANQSR	5	0.000197846	0.00376243	0	449766	0	5
UniRef90_Q13813	1	UniRef90_Q13813	100	UniRef90_Q13813	1	Yes	TYLLDGSCMVEESGTLESQLEATKR	5	0.000237893	0.00510388	0	544200	0	7
UniRef90_Q13813	1	UniRef90_Q13813	100	UniRef90_Q13813	1	Yes	LDENSAFLQFNWK	5	0.000246368	0.00513723	0	1.10335e+06	0	8
UniRef90_Q13813	1	UniRef90_Q13813	100	UniRef90_Q13813	1	Yes	EELITNWEQIR	4	0.000264231	0.00588419	0	332385	0	4
UniRef90_Q13813	1	UniRef90_Q13813	100	UniRef90_Q13813	1	Yes	SLSAQEEKITALDEFATK	5	0.000283929	0.0061636	0	558521	0	5
UniRef90_Q13813	1	UniRef90_Q13813	100	UniRef90_Q13813	1	Yes	EQLMASDDFGRDLASVQALLR	5	0.000366869	0.0106064	0	728457	0	6
UniRef90_Q13813	1	UniRef90_Q13813	100	UniRef90_Q13813	1	Yes	KHEALMSDLSAYGSSIQALR	5	0.000417617	0.0122623	0	55223.6	0	5
UniRef90_Q13813	1	UniRef90_Q13813	100	UniRef90_Q13813	1	Yes	QEAFLLNEDLGDSLDSVEALLK	5	0.00114117	0.0327572	0	334762	0	7
UniRef90_Q13813	1	UniRef90_Q13813	100	UniRef90_Q13813	1	Yes	ALSSEGKPYVTKEELYQNLTR	5	0.00164642	0.0403573	0	423637	0	8
UniRef90_Q13813	1	UniRef90_Q13813	100	UniRef90_Q13813	1	Yes	FLADFRDLTSWVTEMK	5	0.00180793	0.0448644	0	1.21707e+06	0	5
UniRef90_Q13813	1	UniRef90_Q13813	100	UniRef90_Q13813	1	Yes	LEESLEYQQFVANVEEEEAWINEK	3	0.0042547	0.0796971	0	56882.8	0	3
UniRef90_Q13813	1	UniRef90_Q13813	100	UniRef90_Q13813	1	Yes	GEIDAHEDSFK	5	0.00454661	0.0832347	0	188586	0	8
UniRef90_Q13813	1	UniRef90_Q13813	100	UniRef90_Q13813	1	Yes	VNDVCTNGQDLIKK	4	0.00927659	0.127166	0	261137	0	4
UniRef90_Q13813	1	UniRef90_Q13813	100	UniRef90_Q13813	1	Yes	GKDLIGVQNLLK	5	0.000480395	0.0129142	102.157	1.38069e+06	0	9
UniRef90_Q13813	1	UniRef90_Q13813	100	UniRef90_Q13813	1	Yes	GNAMVEEGHFAAEDVKAK	5	0.000196835	0.00246953	2982.71	389184	0	9
UniRef90_Q13813	1	UniRef90_Q13813	100	UniRef90_Q13813	1	Yes	QEFAQHANAFHQWIQETR	5	0.000982685	0.027919	3560.35	268368	0	7
UniRef90_Q13813	1	UniRef90_Q13813	100	UniRef90_Q13813	1	Yes	LKDLNSQADSLMTSSAFDTSQVK	5	0.000197846	0.00440755	3866.41	774492	0	13
UniRef90_Q13813	1	UniRef90_Q13813	100	UniRef90_Q13813	1	Yes	VLETAEDIQERR	5	0.00230015	0.0530825	4364.83	499742	0	5
UniRef90_Q13813	1	UniRef90_Q13813	100	UniRef90_Q13813	1	Yes	SKLGESQTLQQFSR	5	0.000487564	0.0134156	5227.13	374721	0	13
UniRef90_Q13813	1	UniRef90_Q13813	100	UniRef90_Q13813	1	Yes	GRELPTAFDYVEFTR	5	0.000264231	0.00597461	5756.81	1351258	0	6
UniRef90_Q13813	1	UniRef90_Q13813	100	UniRef90_Q13813	1	Yes	QETFDAGLQAFQQEGIANITALK	4	0.00288253	0.0618988	7300.95	217019	0	4
UniRef90_Q13813	1	UniRef90_Q13813	100	UniRef90_Q13813	1	Yes	TATDEAYKDPSNLQGK	5	0.000162083	0.000973753	8079.76	762181	0	21
UniRef90_Q13813	1	UniRef90_Q13813	100	UniRef90_Q13813	1	Yes	DVDEIEAWISEK	4	0.000805745	0.0231676	8553.36	2.24886e+06	0	4
UniRef90_Q13813	1	UniRef90_Q13813	100	UniRef90_Q13813	1	Yes	YEALKEPMVAR	5	0.000246368	0.00562013	8686.34	684964	0	9
UniRef90_Q13813	1	UniRef90_Q13813	100	UniRef90_Q13813	1	Yes	KLLEAQSHFR	5	0.000846301	0.0244428	10457.8	359160	0	9
UniRef90_Q13813	1	UniRef90_Q13813	100	UniRef90_Q13813	1	Yes	QFQDAGHFDAENIK	5	0.00229225	0.0528244	10822.1	347006	0	10
UniRef90_Q13813	1	UniRef90_Q13813	100	UniRef90_Q13813	1	Yes	GLVSSDELAKDVTGAEALLER	5	0.0005758	0.0167514	10897.8	786024	0	9
UniRef90_Q13813	1	UniRef90_Q13813	100	UniRef90_Q13813	1	Yes	DVEDEETWIR	5	0.000487564	0.0134632	11096.4	4.69619e+06	0	8
UniRef90_Q13813	1	UniRef90_Q13813	100	UniRef90_Q13813	1	Yes	EQLMASDDFGR	5	0.00035958	0.00977807	12447.3	2.02854e+06	0	6
UniRef90_Q13813	1	UniRef90_Q13813	100	UniRef90_Q13813	1	Yes	DAEELEKWIQEK	5	0.000816031	0.023719	12699.8	958015	0	7
UniRef90_Q13813	1	UniRef90_Q13813	100	UniRef90_Q13813	1	Yes	MTLVASEDYGDTLAAIQGLLK	5	0.00183419	0.0452212	13292.5	859638	0	6
UniRef90_Q13813	1	UniRef90_Q13813	100	UniRef90_Q13813	1	Yes	LLEAQSHFR	5	0.00340423	0.0704839	14682	381810	0	11
UniRef90_Q13813	1	UniRef90_Q13813	100	UniRef90_Q13813	1	Yes	ELVLALYDYQEK	4	0.000742303	0.0215155	16284.9	562271	0	4
UniRef90_Q13813	1	UniRef90_Q13813	100	UniRef90_Q13813	1	Yes	QDEVNAAWQR	5	0.000982685	0.0278918	17341.4	695961	0	5
UniRef90_Q13813	1	UniRef90_Q13813	100	UniRef90_Q13813	1	Yes	KIEDLGAAMEEALILDNK	5	0.000480395	0.0128911	18054.5	535300	0	6
UniRef90_Q13813	1	UniRef90_Q13813	100	UniRef90_Q13813	1	Yes	KASAFNSWFENAEEDLTDPVR	5	0.000162083	0.00123813	18822.3	2.30154e+06	0	12
UniRef90_Q13813	1	UniRef90_Q13813	100	UniRef90_Q13813	1	Yes	LREANQQQQFNR	5	0.000237893	0.00475027	20306.1	481050	0	12
UniRef90_Q13813	1	UniRef90_Q13813	100	UniRef90_Q13813	1	Yes	DMDDEESWIK	5	0.000487564	0.013466	20666.8	1.54021e+06	0	5
UniRef90_Q13813	1	UniRef90_Q13813	100	UniRef90_Q13813	1	Yes	HALLEADVAAHQDR	5	0.00098827	0.028469	26173.6	639880	0	11
UniRef90_Q13813	1	UniRef90_Q13813	100	UniRef90_Q13813	1	Yes	LIDVNHYAK	5	0.00147838	0.0382252	26257.4	260094	0	7
UniRef90_Q13813	1	UniRef90_Q13813	100	UniRef90_Q13813	1	Yes	DTEQVDNWMSK	5	0.00040799	0.0116766	32387.9	1.37275e+06	0	8
UniRef90_Q13813	1	UniRef90_Q13813	100	UniRef90_Q13813	1	Yes	YTEHSTVGLAQQWDQLDQLGMR	5	0.000197846	0.00371257	38729.9	1.49194e+06	0	8
UniRef90_Q13813	1	UniRef90_Q13813	100	UniRef90_Q13813	1	Yes	LIQNNHYAMEDVATR	5	0.000396155	0.0112531	39004.3	1.04856e+06	0	15
UniRef90_Q13813	1	UniRef90_Q13813	100	UniRef90_Q13813	1	Yes	QKLDILDQER	5	0.000366869	0.0102942	43300.9	2.1597e+06	0	5
UniRef90_Q13813	1	UniRef90_Q13813	100	UniRef90_Q13813	1	Yes	VASNPYTWFTMEALEETWR	4	0.00436066	0.0808201	48049	910836	0	4
UniRef90_Q13813	1	UniRef90_Q13813	100	UniRef90_Q13813	1	Yes	KGDILTLLNSTNK	5	0.000545976	0.0155237	49049.6	1027396	0	6
UniRef90_Q13813	1	UniRef90_Q13813	100	UniRef90_Q13813	1	Yes	DLTSWVTEMK	5	0.000246368	0.00517877	51877.2	3.56461e+06	3	11
UniRef90_Q13813	1	UniRef90_Q13813	100	UniRef90_Q13813	1	Yes	DLTNVQNLQK	5	0.00390001	0.0760195	60991.7	1.47818e+06	0	7
UniRef90_Q13813	1	UniRef90_Q13813	100	UniRef90_Q13813	1	Yes	EAFLNTEDKGDSLDSVEALIK	5	0.00013694	0.000329114	62598.2	1.36778e+06	0	16
UniRef90_Q13813	1	UniRef90_Q13813	100	UniRef90_Q13813	1	Yes	ALSSEGKPYVTK	4	0.00102783	0.0298978	69071.4	549375	0	4
UniRef90_Q13813	1	UniRef90_Q13813	100	UniRef90_Q13813	1	Yes	LDETGNLMISEGHFASETIR	5	0.000162083	0.000475675	78870.2	2528559	0	23
UniRef90_Q13813	1	UniRef90_Q13813	100	UniRef90_Q13813	1	Yes	SQLLGSAHEVQR	5	0.000162083	0.000460466	79059.8	4.02897e+06	11	21
UniRef90_Q13813	1	UniRef90_Q13813	100	UniRef90_Q13813	1	Yes	KVEDLFLTFAK	5	0.000348984	0.00841576	79966.1	2989980	4	15
UniRef90_Q13813	1	UniRef90_Q13813	100	UniRef90_Q13813	1	Yes	HQLLEADISAHEDR	5	0.000504159	0.014516	85195.4	379885	0	10
UniRef90_Q13813	1	UniRef90_Q13813	100	UniRef90_Q13813	1	Yes	NQALNTDNYGHDLASVQALQR	5	0.000162083	0.000425365	93330.9	1.72645e+06	3	27
UniRef90_Q13813	1	UniRef90_Q13813	100	UniRef90_Q13813	1	Yes	ECEDVMDWINDK	5	0.000599396	0.0175174	112289	2040702	0	7
UniRef90_Q13813	1	UniRef90_Q13813	100	UniRef90_Q13813	1	Yes	EAIVTSEELGQDLEHVEVLQK	5	0.000162083	0.000671084	113888	2189750	0	19
UniRef90_Q13813	1	UniRef90_Q13813	100	UniRef90_Q13813	1	Yes	LMVHTVATFNSIK	5	0.000678358	0.0207288	115793	738413	0	11
UniRef90_Q13813	1	UniRef90_Q13813	100	UniRef90_Q13813	1	Yes	HQAFEAELHANADR	5	0.000196835	0.00241117	123749	1.65128e+06	0	13
UniRef90_Q13813	1	UniRef90_Q13813	100	UniRef90_Q13813	1	Yes	CNSLEEIK	5	0.00588131	0.0973639	125185	1.29575e+06	0	7
UniRef90_Q13813	1	UniRef90_Q13813	100	UniRef90_Q13813	1	Yes	LIQEQHPEEELIK	5	0.000237893	0.00481926	155229	2.34853e+06	0	14
UniRef90_Q13813	1	UniRef90_Q13813	100	UniRef90_Q13813	1	Yes	NTTGVTEEALK	5	0.000504159	0.0138808	161309	1946480	0	8
UniRef90_Q13813	1	UniRef90_Q13813	100	UniRef90_Q13813	1	Yes	SSLSSAQADFNQLAELDR	5	0.000197846	0.00313453	166097	3.54559e+06	0	16
UniRef90_Q13813	1	UniRef90_Q13813	100	UniRef90_Q13813	1	Yes	REELITNWEQIR	5	0.000366869	0.0104223	173756	3719928	0	13
UniRef90_Q13813	1	UniRef90_Q13813	100	UniRef90_Q13813	1	Yes	DCEQAENWMAAR	5	0.000264231	0.0060424	197804	3.42186e+06	5	13
UniRef90_Q13813	1	UniRef90_Q13813	100	UniRef90_Q13813	1	Yes	VNDVCTNGQDLIK	5	0.000197846	0.00297547	200600	1.85861e+06	0	10
UniRef90_Q13813	1	UniRef90_Q13813	100	UniRef90_Q13813	1	Yes	LAALADQWQFLVQK	5	0.000162083	0.000731883	207005	3375326	0	14
UniRef90_Q13813	1	UniRef90_Q13813	100	UniRef90_Q13813	1	Yes	MNEVISLWK	5	0.000396155	0.0113854	216102	3.72397e+06	6	10
UniRef90_Q13813	1	UniRef90_Q13813	100	UniRef90_Q13813	1	Yes	LFGAAEVQR	5	0.000599396	0.0177119	223213	3.72963e+06	0	8
UniRef90_Q13813	1	UniRef90_Q13813	100	UniRef90_Q13813	1	Yes	ITALDEFATK	5	0.000504159	0.0141886	226381	3.28289e+06	1	8
UniRef90_Q13813	1	UniRef90_Q13813	100	UniRef90_Q13813	1	Yes	GVIDMGNSLIER	5	0.000222684	0.00464701	230064	2983621	0	10
UniRef90_Q13813	1	UniRef90_Q13813	100	UniRef90_Q13813	1	Yes	LQTASDESYKDPTNIQSK	5	0.000196835	0.00256874	247851	2.16086e+06	6	18
UniRef90_Q13813	1	UniRef90_Q13813	100	UniRef90_Q13813	1	Yes	DLAALEDKVK	5	0.000366869	0.0103522	266045	3.00651e+06	0	12
UniRef90_Q13813	1	UniRef90_Q13813	100	UniRef90_Q13813	1	Yes	DLMSWINGIR	5	0.000237893	0.00511987	280411	9187901	5	10
UniRef90_Q13813	1	UniRef90_Q13813	100	UniRef90_Q13813	1	Yes	EANQQQQFNR	5	0.000846301	0.0242433	291620	14488.1	6	0
UniRef90_Q13813	1	UniRef90_Q13813	100	UniRef90_Q13813	1	Yes	HQALQAEIAGHEPR	5	0.00117001	0.0340039	300384	2.15482e+06	0	9
UniRef90_Q13813	1	UniRef90_Q13813	100	UniRef90_Q13813	1	Yes	EELYQNLTR	5	0.000502478	0.0138282	314538	2.74578e+06	0	8
UniRef90_Q13813	1	UniRef90_Q13813	100	UniRef90_Q13813	1	Yes	QGFVPAAYVK	5	0.00100834	0.0296905	316489	4.18093e+06	0	12
UniRef90_Q13813	1	UniRef90_Q13813	100	UniRef90_Q13813	1	Yes	AQLADSFHLQQFFR	5	0.000197846	0.00399686	347609	4679347	6	16
UniRef90_Q13813	1	UniRef90_Q13813	100	UniRef90_Q13813	1	Yes	GACAGSEDAVK	5	0.000504159	0.0144896	350176	5982.21	7	0
UniRef90_Q13813	1	UniRef90_Q13813	100	UniRef90_Q13813	1	Yes	DLIGVQNLLK	4	0.000504159	0.0148771	382987	2.77655e+06	0	4
UniRef90_Q13813	1	UniRef90_Q13813	100	UniRef90_Q13813	1	Yes	ELPTAFDYVEFTR	5	0.000162083	0.000522015	396114	5032805	6	10
UniRef90_Q13813	1	UniRef90_Q13813	100	UniRef90_Q13813	1	Yes	DLASVNNLLK	5	0.000982685	0.0279883	402234	4313219	4	9
UniRef90_Q13813	1	UniRef90_Q13813	100	UniRef90_Q13813	1	Yes	QWELLLEK	5	0.0028916	0.0619993	425588	4882894	0	8
UniRef90_Q13813	1	UniRef90_Q13813	100	UniRef90_Q13813	1	Yes	DLSSVQTLLTK	5	0.00035958	0.0100341	453525	4281372	6	8
UniRef90_Q13813	1	UniRef90_Q13813	100	UniRef90_Q13813	1	Yes	IDGITIQAR	5	0.000805745	0.0233532	463594	3.15058e+06	0	7
UniRef90_Q13813	1	UniRef90_Q13813	100	UniRef90_Q13813	1	Yes	VLETAEDIQER	5	0.000196835	0.00183932	519939	6389084	3	8
UniRef90_Q13813	1	UniRef90_Q13813	100	UniRef90_Q13813	1	Yes	GLVSSDELAK	5	0.00159214	0.0399725	543765	6276262	0	9
UniRef90_Q13813	1	UniRef90_Q13813	100	UniRef90_Q13813	1	Yes	SLQQLAEER	5	0.00031448	0.00798235	560104	7378701	3	10
UniRef90_Q13813	1	UniRef90_Q13813	100	UniRef90_Q13813	1	Yes	SSEEIESAFR	5	0.000333169	0.00813955	626151	5.72472e+06	5	12
UniRef90_Q13813	1	UniRef90_Q13813	100	UniRef90_Q13813	1	Yes	LLEATELK	4	0.00411296	0.0783169	665182	2.38261e+06	0	4
UniRef90_Q13813	1	UniRef90_Q13813	100	UniRef90_Q13813	1	Yes	LGESQTLQQFSR	5	0.000162083	0.00132391	675380	5.13937e+06	11	15
UniRef90_Q13813	1	UniRef90_Q13813	100	UniRef90_Q13813	1	Yes	DLASVQALLR	5	0.000465675	0.0128065	682582	8523362	4	7
UniRef90_Q13813	1	UniRef90_Q13813	100	UniRef90_Q13813	1	Yes	DVTGAEALLER	5	0.0005758	0.016674	895318	7970315	6	14
UniRef90_Q13838	1	UniRef90_Q13838	8	UniRef90_Q13838	1	Yes	CIALAQLLVEQNFPAIAIHR	5	0.00013694	0.000103696	0	3.64637e+06	0	21
UniRef90_Q13838	1	UniRef90_Q13838	8	UniRef90_Q13838	1	Yes	VNIAFNYDMPEDSDTYLHR	5	0.000162083	0.000598482	0	6.04345e+06	0	25
UniRef90_Q13838	1	UniRef90_Q13838	8	UniRef90_Q13838	1	Yes	FMQDPMEIFVDDETK	5	0.000196835	0.00158181	0	2.04872e+06	0	11
UniRef90_Q13838	1	UniRef90_Q13838	8	UniRef90_Q13838	1	Yes	KFMQDPMEIFVDDETK	5	0.000237893	0.00495744	0	1.12408e+06	0	6
UniRef90_Q13838	1	UniRef90_Q13838	8	UniRef90_Q13838	1	Yes	NCPHIVVGTPGR	5	0.000246368	0.00546857	0	916120	0	11
UniRef90_Q13838	1	UniRef90_Q13838	8	UniRef90_Q13838	1	Yes	KNCPHIVVGTPGR	5	0.000487564	0.013193	4856.25	2.03302e+06	0	6
UniRef90_Q13838	1	UniRef90_Q13838	8	UniRef90_Q13838	1	Yes	HFILDECDK	5	0.00035958	0.00999004	34636.8	11643404	0	16
UniRef90_Q13838	1	UniRef90_Q13838	8	UniRef90_Q13838	1	Yes	GLAITFVSDENDAK	5	0.000348984	0.0089283	209508	3647076	1	10
UniRef90_Q13885	1	UniRef90_Q13885	2	UniRef90_Q13885	1	Yes	INVYYNEAAGNKYVPR	5	0.000162083	0.00119275	724623	2.6819e+06	15	13
UniRef90_Q13885	1	UniRef90_Q13885	2	UniRef90_Q13885	1	Yes	INVYYNEAAGNK	5	0.000237893	0.00482733	4.07107e+06	5.68797e+06	11	9
UniRef90_Q13895	1	UniRef90_Q13895	2	UniRef90_Q13895	1	Yes	FYNLVLLPR	5	0.000465675	0.012746	7645.83	1.25551e+06	0	8
UniRef90_Q13895	1	UniRef90_Q13895	2	UniRef90_Q13895	1	Yes	EALLELLR	5	0.0028916	0.0620422	16424.8	988133	0	5
UniRef90_Q14103	1	UniRef90_Q14103	14	UniRef90_Q14103	1	Yes	IFVGGLSPDTPEEKIR	5	0.00031448	0.00790672	0	2.91077e+06	0	15
UniRef90_Q14103	1	UniRef90_Q14103	14	UniRef90_Q14103	1	Yes	GFCFITFK	5	0.000487564	0.0131346	0	8659132	0	11
UniRef90_Q14103	1	UniRef90_Q14103	14	UniRef90_Q14103	1	Yes	GFCFITFKEEEPVK	4	0.00063487	0.0194155	0	293362	0	4
UniRef90_Q14103	1	UniRef90_Q14103	14	UniRef90_Q14103	1	Yes	YHNVGLSKCEIK	3	0.00290859	0.0623309	0	42940.6	0	3
UniRef90_Q14103	1	UniRef90_Q14103	14	UniRef90_Q14103	1	Yes	FGEVVDCTLKLDPITGR	5	0.000162083	0.00115127	3263.82	338217	0	11
UniRef90_Q14103	1	UniRef90_Q14103	14	UniRef90_Q14103	1	Yes	MFIGGLSWDTTKK	5	0.000162083	0.000729501	3594.99	3128511	0	15
UniRef90_Q14103	1	UniRef90_Q14103	14	UniRef90_Q14103	1	Yes	IREYFGGFGEVESIELPMDNK	5	0.000162083	0.000871855	7013.03	2842390	0	14
UniRef90_Q14103	1	UniRef90_Q14103	14	UniRef90_Q14103	1	Yes	DLKDYFSK	5	0.000900925	0.0256932	16253.2	3.51967e+06	0	8
UniRef90_Q14103	1	UniRef90_Q14103	14	UniRef90_Q14103	1	Yes	EYFGGFGEVESIELPMDNKTNK	5	0.000196835	0.00169762	32429	1.86087e+06	0	10
UniRef90_Q14103	1	UniRef90_Q14103	14	UniRef90_Q14103	1	Yes	ESESVDKVMDQK	5	0.00013694	0.00027321	52868.2	1.0427e+06	0	20
UniRef90_Q14103	1	UniRef90_Q14103	14	UniRef90_Q14103	1	Yes	MFIGGLSWDTTK	5	0.000197846	0.00450301	337950	11120374	0	10
UniRef90_Q14103	1	UniRef90_Q14103	14	UniRef90_Q14103	1	Yes	FGEVVDCTLK	5	0.000237893	0.00493577	385055	12788644	6	12
UniRef90_Q14103	1	UniRef90_Q14103	14	UniRef90_Q14103	1	Yes	RGFCFITFK	5	0.00202482	0.048002	1.03956e+06	2292829	0	8
UniRef90_Q14103	1	UniRef90_Q14103	14	UniRef90_Q14103	1	Yes	IFVGGLSPDTPEEK	5	0.000197846	0.00409278	1.12767e+06	35804688	9	21
UniRef90_Q14152	1	UniRef90_Q14152	35	UniRef90_Q14152	1	Yes	HHNQSTAINLNNPESQSMHLETR	5	0.000348984	0.00894865	0	81524	0	11
UniRef90_Q14152	1	UniRef90_Q14152	35	UniRef90_Q14152	1	Yes	DMDLWEQQEEER	4	0.000348984	0.00950648	0	609886	0	4
UniRef90_Q14152	1	UniRef90_Q14152	35	UniRef90_Q14152	1	Yes	KPPKPQLMANYYNK	3	0.000982685	0.0280148	0	220169	0	3
UniRef90_Q14152	1	UniRef90_Q14152	35	UniRef90_Q14152	1	Yes	AVEDIHGLFSLSK	5	0.000264231	0.00598818	5387.49	260434	10	10
UniRef90_Q14152	1	UniRef90_Q14152	35	UniRef90_Q14152	1	Yes	AFKDIDIEDLEELDPDFIMAK	5	0.000162083	0.0011037	7479.35	1.4556e+06	0	22
UniRef90_Q14152	1	UniRef90_Q14152	35	UniRef90_Q14152	1	Yes	DLYNWLEVEFNPLK	5	0.000162083	0.00144702	11574.9	1.10054e+06	0	10
UniRef90_Q14152	1	UniRef90_Q14152	35	UniRef90_Q14152	1	Yes	TKNETDEDGWTTVR	5	0.000366869	0.0104913	15447.2	190397	1	10
UniRef90_Q14152	1	UniRef90_Q14152	35	UniRef90_Q14152	1	Yes	LYHDIAQQAFK	5	0.000222684	0.00457768	37347.1	588536	0	10
UniRef90_Q14152	1	UniRef90_Q14152	35	UniRef90_Q14152	1	Yes	VLLATLSIPITPERTDIAR	5	0.000785321	0.0222962	38885.7	1.43239e+06	0	7
UniRef90_Q14152	1	UniRef90_Q14152	35	UniRef90_Q14152	1	Yes	QRELEIEER	3	0.00350212	0.0719097	75569.8	106470	1	5
UniRef90_Q14152	1	UniRef90_Q14152	35	UniRef90_Q14152	1	Yes	FCLQYTR	5	0.000555134	0.0159022	111821	5634387	0	6
UniRef90_Q14152	1	UniRef90_Q14152	35	UniRef90_Q14152	1	Yes	ILQEHEQIK	5	0.00225305	0.0513578	121106	149310	0	9
UniRef90_Q14152	1	UniRef90_Q14152	35	UniRef90_Q14152	1	Yes	NETDEDGWTTVR	4	0.0006669	0.0200724	128082	477094	0	4
UniRef90_Q14152	1	UniRef90_Q14152	35	UniRef90_Q14152	1	Yes	NICQQVNIK	5	0.000816031	0.0235997	174278	2182429	0	9
UniRef90_Q14152	1	UniRef90_Q14152	35	UniRef90_Q14152	1	Yes	KQPALDVLYDVMK	3	0.000599396	0.0173523	255521	1.06616e+06	4	6
UniRef90_Q14152	1	UniRef90_Q14152	35	UniRef90_Q14152	1	Yes	MLEDRDLFVMR	5	0.000197846	0.00272193	262740	3.01594e+06	0	11
UniRef90_Q14152	1	UniRef90_Q14152	35	UniRef90_Q14152	1	Yes	GPAEESSSWR	4	0.000504159	0.0146364	406263	1.22425e+06	5	7
UniRef90_Q14152	1	UniRef90_Q14152	35	UniRef90_Q14152	1	Yes	RANEFLEVGK	5	0.00312105	0.0667386	420880	1.22739e+06	0	8
UniRef90_Q14152	1	UniRef90_Q14152	35	UniRef90_Q14152	1	Yes	SGNALFHASTLHR	5	0.000246368	0.0058022	455585	4.12348e+06	4	14
UniRef90_Q14152	1	UniRef90_Q14152	35	UniRef90_Q14152	1	Yes	KGPEADSEWR	5	0.00529149	0.0914989	523922	51166.6	8	0
UniRef90_Q14152	1	UniRef90_Q14152	35	UniRef90_Q14152	1	Yes	MHLSQIQR	5	0.00031448	0.00688654	574606	6985686	4	10
UniRef90_Q14152	1	UniRef90_Q14152	35	UniRef90_Q14152	1	Yes	LATLLGLQAPPTR	5	0.000348984	0.0088636	656400	4.73461e+06	2	9
UniRef90_Q14152	1	UniRef90_Q14152	35	UniRef90_Q14152	1	Yes	EGLYQYK	5	0.00400473	0.077207	662299	2.99864e+06	0	5
UniRef90_Q14152	1	UniRef90_Q14152	35	UniRef90_Q14152	1	Yes	RGPAEESSSWR	5	0.000197846	0.00260884	681246	1.14422e+06	9	9
UniRef90_Q14152	1	UniRef90_Q14152	35	UniRef90_Q14152	1	Yes	FLWESYR	5	0.0005758	0.0163937	1.01932e+06	7.28275e+06	4	5
UniRef90_Q14152	1	UniRef90_Q14152	35	UniRef90_Q14152	1	Yes	EQPEKEPELQQYVPQLQNNTILR	5	0.000222684	0.00463246	1026041	3.78664e+06	6	8
UniRef90_Q14152	1	UniRef90_Q14152	35	UniRef90_Q14152	1	Yes	SLEDVVR	4	0.00823208	0.116747	1.05856e+06	4339468	0	4
UniRef90_Q14152	1	UniRef90_Q14152	35	UniRef90_Q14152	1	Yes	RLEEIPLIK	5	0.00507033	0.0889662	1.19011e+06	6.52845e+06	0	7
UniRef90_Q14152	1	UniRef90_Q14152	35	UniRef90_Q14152	1	Yes	LLLTPWVK	5	0.000555134	0.0156252	1.27452e+06	6464055	7	8
UniRef90_Q14152	1	UniRef90_Q14152	35	UniRef90_Q14152	1	Yes	NQLTAMSSVLAK	5	0.000196835	0.00242637	1464296	4.21799e+06	9	12
UniRef90_Q14152	1	UniRef90_Q14152	35	UniRef90_Q14152	1	Yes	LLDMDGIIVEK	5	0.00035958	0.0101832	1.48392e+06	6048676	10	12
UniRef90_Q14152	1	UniRef90_Q14152	35	UniRef90_Q14152	1	Yes	IGLINDMVR	5	0.00183419	0.0454539	2.09171e+06	718181	7	0
UniRef90_Q14152	1	UniRef90_Q14152	35	UniRef90_Q14152	1	Yes	VLLATLSIPITPER	5	0.000197846	0.00397996	2.22327e+06	9219933	11	14
UniRef90_Q14152	1	UniRef90_Q14152	35	UniRef90_Q14152	1	Yes	LESLNIQR	5	0.000805745	0.023238	2493481	6803834	7	6
UniRef90_Q14152	1	UniRef90_Q14152	35	UniRef90_Q14152	1	Yes	LTSLVPFVDAFQLER	5	0.000162083	0.000486299	3.31511e+06	15183661	9	13
UniRef90_Q14165	1	UniRef90_Q14165	4	UniRef90_Q14165	1	Yes	KEEEEEEEEYDEGSNLK	5	0.000396155	0.0114972	30102.3	336184	0	8
UniRef90_Q14165	1	UniRef90_Q14165	4	UniRef90_Q14165	1	Yes	ASDYGMKLPILR	5	0.000504159	0.0144866	228077	3829772	0	9
UniRef90_Q14165	1	UniRef90_Q14165	4	UniRef90_Q14165	1	Yes	FAEVYFAQSQQK	5	0.000196835	0.00200376	1.25319e+06	6603555	7	11
UniRef90_Q14165	1	UniRef90_Q14165	4	UniRef90_Q14165	1	Yes	DLDIFDR	5	0.00259597	0.0567971	1.47717e+06	7188.4	5	6
UniRef90_Q14203-6	1	UniRef90_Q14203-6	10	UniRef90_Q14203-6	1	Yes	AFLQGGQEATDIALLLR	5	0.000197846	0.00359034	0	74257.3	0	5
UniRef90_Q14203-6	1	UniRef90_Q14203-6	10	UniRef90_Q14203-6	1	Yes	YEHALSQCSVDVYK	5	0.000196835	0.00238363	3096.04	349250	0	12
UniRef90_Q14203-6	1	UniRef90_Q14203-6	10	UniRef90_Q14203-6	1	Yes	QLTAHLQDVNR	5	0.00040799	0.0116316	13870.5	305426	0	6
UniRef90_Q14203-6	1	UniRef90_Q14203-6	10	UniRef90_Q14203-6	1	Yes	SPSAQLMEQVAQLK	4	0.000197846	0.00339199	16600.5	242241	0	4
UniRef90_Q14203-6	1	UniRef90_Q14203-6	10	UniRef90_Q14203-6	1	Yes	VGSLYPEMSAHER	3	0.000717597	0.0212289	16727.2	924785	0	3
UniRef90_Q14203-6	1	UniRef90_Q14203-6	10	UniRef90_Q14203-6	1	Yes	AKEEQQDDTVYMGK	5	0.000935618	0.026519	50016.5	319670	0	7
UniRef90_Q14203-6	1	UniRef90_Q14203-6	10	UniRef90_Q14203-6	1	Yes	DLEEKLETLR	5	0.00100834	0.0294858	71404	607328	0	6
UniRef90_Q14203-6	1	UniRef90_Q14203-6	10	UniRef90_Q14203-6	1	Yes	DSPLLLQQISAMR	5	0.000196835	0.00200384	159912	1662295	0	7
UniRef90_Q14203-6	1	UniRef90_Q14203-6	10	UniRef90_Q14203-6	1	Yes	WVGVILDEAK	5	0.00147838	0.0380728	171867	1.51691e+06	0	8
UniRef90_Q14203-6	1	UniRef90_Q14203-6	10	UniRef90_Q14203-6	1	Yes	MQEQQADLQR	5	0.000487564	0.0132141	206107	1.37317e+06	0	9
UniRef90_Q14204	1	UniRef90_Q14204	123	UniRef90_Q14204	1	Yes	SACDTVDTWLDDTAK	5	0.000162083	0.000751261	0	1.59544e+06	0	14
UniRef90_Q14204	1	UniRef90_Q14204	123	UniRef90_Q14204	1	Yes	ALPDMEVVGLNFSSATTPELLLK	5	0.00031448	0.00783433	0	242811	0	8
UniRef90_Q14204	1	UniRef90_Q14204	123	UniRef90_Q14204	1	Yes	WQALLVQIR	5	0.000502478	0.0137113	0	1.21003e+06	0	5
UniRef90_Q14204	1	UniRef90_Q14204	123	UniRef90_Q14204	1	Yes	LKVNFLPEIITLSK	5	0.000504159	0.0146777	0	551642	0	8
UniRef90_Q14204	1	UniRef90_Q14204	123	UniRef90_Q14204	1	Yes	AVDDLNLHSYSNLPIWVNK	5	0.000754835	0.0217448	0	238030	0	7
UniRef90_Q14204	1	UniRef90_Q14204	123	UniRef90_Q14204	1	Yes	MDLEKPNYIVPDYMPVVYDK	4	0.000947055	0.0266349	0	55037	0	4
UniRef90_Q14204	1	UniRef90_Q14204	123	UniRef90_Q14204	1	Yes	VWEQIDQMKEQPWVSVQPR	4	0.00125746	0.0350447	0	508683	0	4
UniRef90_Q14204	1	UniRef90_Q14204	123	UniRef90_Q14204	1	Yes	RTPNGVVLAPVQLGK	5	0.00340423	0.0708918	0	160950	0	7
UniRef90_Q14204	1	UniRef90_Q14204	123	UniRef90_Q14204	1	Yes	INMLVIELK	5	0.00477524	0.0855777	708.97	724446	0	6
UniRef90_Q14204	1	UniRef90_Q14204	123	UniRef90_Q14204	1	Yes	EAIVNSCVFVHQTLHQANAR	5	0.00013694	0.000286131	3488.4	1.07304e+06	0	17
UniRef90_Q14204	1	UniRef90_Q14204	123	UniRef90_Q14204	1	Yes	DPASGTALQEISFWLNLER	5	0.00073154	0.0212586	3492.55	55788.9	0	5
UniRef90_Q14204	1	UniRef90_Q14204	123	UniRef90_Q14204	1	Yes	DAATIMQPYFTSNGLVTK	5	0.00306417	0.0652065	3542.82	128583	0	5
UniRef90_Q14204	1	UniRef90_Q14204	123	UniRef90_Q14204	1	Yes	TLMAQSIYGGRVDNEFDQR	5	0.000366869	0.0105161	3777.76	395750	0	5
UniRef90_Q14204	1	UniRef90_Q14204	123	UniRef90_Q14204	1	Yes	CLGSLFSMLHQACR	5	0.00035958	0.0101279	4181.72	945126	0	10
UniRef90_Q14204	1	UniRef90_Q14204	123	UniRef90_Q14204	1	Yes	ILDDDTIITTLENLK	4	0.00102783	0.030255	4290.29	384920	0	4
UniRef90_Q14204	1	UniRef90_Q14204	123	UniRef90_Q14204	1	Yes	WAIAQLNYADMLKR	5	0.0063907	0.101778	4442.83	408712	0	5
UniRef90_Q14204	1	UniRef90_Q14204	123	UniRef90_Q14204	1	Yes	MQMLEDEDDLAYAETEKK	5	0.000197846	0.00310441	5442.44	100701	0	7
UniRef90_Q14204	1	UniRef90_Q14204	123	UniRef90_Q14204	1	Yes	QTDVLQQLSIQMANAK	5	0.000162083	0.00139031	5447.86	315921	0	7
UniRef90_Q14204	1	UniRef90_Q14204	123	UniRef90_Q14204	1	Yes	RSELEEQQMHLNVGLR	5	0.00031448	0.00768069	5663.85	202738	0	10
UniRef90_Q14204	1	UniRef90_Q14204	123	UniRef90_Q14204	1	Yes	DSAIQQQVANLQMK	5	0.000197846	0.00356145	6031.17	608899	0	11
UniRef90_Q14204	1	UniRef90_Q14204	123	UniRef90_Q14204	1	Yes	TYAEPLTAAMVEFYTMSQER	5	0.000366869	0.0103703	7646.04	97846	0	9
UniRef90_Q14204	1	UniRef90_Q14204	123	UniRef90_Q14204	1	Yes	VFEEDALSWEDKLNR	5	0.000246368	0.00570958	8336.33	481533	0	16
UniRef90_Q14204	1	UniRef90_Q14204	123	UniRef90_Q14204	1	Yes	QNLFTTWSHHLQQANIQFR	3	0.000854183	0.0250734	8727.86	101563	0	3
UniRef90_Q14204	1	UniRef90_Q14204	123	UniRef90_Q14204	1	Yes	FYFVGDEDLLEIIGNSK	5	0.000162083	0.000711523	8939.29	617412	0	6
UniRef90_Q14204	1	UniRef90_Q14204	123	UniRef90_Q14204	1	Yes	EDEGEEAASPMLQIQR	5	0.00031448	0.00711353	10143.9	185911	0	5
UniRef90_Q14204	1	UniRef90_Q14204	123	UniRef90_Q14204	1	Yes	MLSAVSQQVQCIQEALR	5	0.000366869	0.0105299	11782.9	1.60263e+06	0	10
UniRef90_Q14204	1	UniRef90_Q14204	123	UniRef90_Q14204	1	Yes	TFDHYCEYR	5	0.000487564	0.0136508	14911.8	309431	0	9
UniRef90_Q14204	1	UniRef90_Q14204	123	UniRef90_Q14204	1	Yes	KASVVTLPVYLNFTR	5	0.00568447	0.0959057	16200.3	447067	0	7
UniRef90_Q14204	1	UniRef90_Q14204	123	UniRef90_Q14204	1	Yes	VLTLSEDSPYETLHSFISNAVAPFFK	5	0.00769561	0.112594	18756	488262	0	7
UniRef90_Q14204	1	UniRef90_Q14204	123	UniRef90_Q14204	1	Yes	AHQANQLYPFAISLIESVR	4	0.000197846	0.00417421	18809	1.45351e+06	0	4
UniRef90_Q14204	1	UniRef90_Q14204	123	UniRef90_Q14204	1	Yes	SVLVSAGNVKR	5	0.00111542	0.0317665	19047	779194	0	9
UniRef90_Q14204	1	UniRef90_Q14204	123	UniRef90_Q14204	1	Yes	FLSDPQVHTVLVER	5	0.000197846	0.00272762	21737.8	152955	2	14
UniRef90_Q14204	1	UniRef90_Q14204	123	UniRef90_Q14204	1	Yes	ASLACGPMVK	5	0.00302849	0.0645407	22754.5	1.40102e+06	0	7
UniRef90_Q14204	1	UniRef90_Q14204	123	UniRef90_Q14204	1	Yes	EGLMLDSHEELYK	5	0.000237893	0.0047932	42491.7	683121	0	8
UniRef90_Q14204	1	UniRef90_Q14204	123	UniRef90_Q14204	1	Yes	DVLLVAQGEMALEEFLK	5	0.000196835	0.00212242	43005	5410.59	8	0
UniRef90_Q14204	1	UniRef90_Q14204	123	UniRef90_Q14204	1	Yes	NLHVVFTMNPSSEGLK	5	0.000678358	0.0208117	43915.5	287111	0	5
UniRef90_Q14204	1	UniRef90_Q14204	123	UniRef90_Q14204	1	Yes	QPQGHLLLIGVSGAGK	2	0.00839501	0.118579	44662.4	13437	3	4
UniRef90_Q14204	1	UniRef90_Q14204	123	UniRef90_Q14204	1	Yes	NLHVVFTMNPSSEGLKDR	4	0.00801326	0.114811	46807.2	102122	0	4
UniRef90_Q14204	1	UniRef90_Q14204	123	UniRef90_Q14204	1	Yes	LAETVFNFQEK	4	0.00115	0.0332244	52146.9	817149	0	4
UniRef90_Q14204	1	UniRef90_Q14204	123	UniRef90_Q14204	1	Yes	MKLNTQEIFDDWAR	5	0.000504159	0.0139552	52344.2	686624	0	6
UniRef90_Q14204	1	UniRef90_Q14204	123	UniRef90_Q14204	1	Yes	FGQMLGSNMTEFHSQISK	5	0.000196835	0.00232277	58563.2	824292	4	16
UniRef90_Q14204	1	UniRef90_Q14204	123	UniRef90_Q14204	1	Yes	EALELTDTGLLSGSEER	5	0.000196835	0.00158374	60093.8	189698	6	6
UniRef90_Q14204	1	UniRef90_Q14204	123	UniRef90_Q14204	1	Yes	EVDGLDVSK	4	0.00674226	0.104911	70776.1	993863	0	4
UniRef90_Q14204	1	UniRef90_Q14204	123	UniRef90_Q14204	1	Yes	AMSRPILYSNWLSK	5	0.000504159	0.0140758	75565.2	655005	0	9
UniRef90_Q14204	1	UniRef90_Q14204	123	UniRef90_Q14204	1	Yes	VMSQEIQEQLHK	5	0.00179157	0.0442675	81157.7	530808	1	9
UniRef90_Q14204	1	UniRef90_Q14204	123	UniRef90_Q14204	1	Yes	GTVGEPTYDAEFQHFLR	5	0.000196835	0.0019077	85264.9	716391	4	10
UniRef90_Q14204	1	UniRef90_Q14204	123	UniRef90_Q14204	1	Yes	KYEFGESDLR	5	0.000366869	0.010259	93527.8	1089583	0	8
UniRef90_Q14204	1	UniRef90_Q14204	123	UniRef90_Q14204	1	Yes	VLQLYQITQINHGLMMVGPSGSGK	5	0.00035958	0.00996028	93718.5	668988	0	10
UniRef90_Q14204	1	UniRef90_Q14204	123	UniRef90_Q14204	1	Yes	YTGEDFDEDLR	5	0.000348984	0.00934457	95738.5	900500	0	5
UniRef90_Q14204	1	UniRef90_Q14204	123	UniRef90_Q14204	1	Yes	ESPEVLLTLDILK	5	0.00203377	0.0480714	98859.9	1.66055e+06	0	6
UniRef90_Q14204	1	UniRef90_Q14204	123	UniRef90_Q14204	1	Yes	AWTQVLLGQAEDK	5	0.00101967	0.0297461	103957	1.49974e+06	0	7
UniRef90_Q14204	1	UniRef90_Q14204	123	UniRef90_Q14204	1	Yes	QALETVNDYNPLMK	5	0.000348984	0.00942435	112784	720862	8	11
UniRef90_Q14204	1	UniRef90_Q14204	123	UniRef90_Q14204	1	Yes	SLETCMYDHK	5	0.000197846	0.0044988	117945	672592	0	7
UniRef90_Q14204	1	UniRef90_Q14204	123	UniRef90_Q14204	1	Yes	ITNQVIYLNPPIEECR	4	0.000162083	0.00132361	123409	2.2275e+06	0	4
UniRef90_Q14204	1	UniRef90_Q14204	123	UniRef90_Q14204	1	Yes	LCDEQLSSQSHYDFGLR	4	0.0013962	0.0369017	124540	1375078	0	4
UniRef90_Q14204	1	UniRef90_Q14204	123	UniRef90_Q14204	1	Yes	YKEEYAVLISEAQAIK	4	0.000366869	0.0107012	125460	619832	5	5
UniRef90_Q14204	1	UniRef90_Q14204	123	UniRef90_Q14204	1	Yes	VDDLLIIEEK	5	0.00312105	0.0666646	130595	944905	0	7
UniRef90_Q14204	1	UniRef90_Q14204	123	UniRef90_Q14204	1	Yes	TTDLLTDWEK	4	0.00294892	0.0630357	134448	1.12279e+06	0	4
UniRef90_Q14204	1	UniRef90_Q14204	123	UniRef90_Q14204	1	Yes	TSFLDDAFRK	5	0.00120192	0.0343387	139215	853994	0	5
UniRef90_Q14204	1	UniRef90_Q14204	123	UniRef90_Q14204	1	Yes	SELEEQQMHLNVGLR	5	0.000417617	0.0119893	140214	375144	0	7
UniRef90_Q14204	1	UniRef90_Q14204	123	UniRef90_Q14204	1	Yes	NVHLAPGWLMQLEK	5	0.0025085	0.0560993	144991	724229	0	8
UniRef90_Q14204	1	UniRef90_Q14204	123	UniRef90_Q14204	1	Yes	LNTQEIFDDWAR	5	0.000246368	0.00531448	156890	218416	0	8
UniRef90_Q14204	1	UniRef90_Q14204	123	UniRef90_Q14204	1	Yes	GKEDEGEEAASPMLQIQR	5	0.00031448	0.00739809	156988	992009	5	17
UniRef90_Q14204	1	UniRef90_Q14204	123	UniRef90_Q14204	1	Yes	ENFIPTIVNFSAEEISDAIR	5	0.00031448	0.00810607	164781	1.38159e+06	8	8
UniRef90_Q14204	1	UniRef90_Q14204	123	UniRef90_Q14204	1	Yes	FQSISTEFLALMK	5	0.000196835	0.00180357	170496	2.25488e+06	0	8
UniRef90_Q14204	1	UniRef90_Q14204	123	UniRef90_Q14204	1	Yes	VTDFGDKVEDPTFLNQLQSGVNR	5	0.000162083	0.000510177	172255	402468	15	12
UniRef90_Q14204	1	UniRef90_Q14204	123	UniRef90_Q14204	1	Yes	DLEASIAR	3	0.00453413	0.082695	172687	8.36333e+06	3	0
UniRef90_Q14204	1	UniRef90_Q14204	123	UniRef90_Q14204	1	Yes	INEWLTLVEK	5	0.000900925	0.0257263	184565	1.70446e+06	5	5
UniRef90_Q14204	1	UniRef90_Q14204	123	UniRef90_Q14204	1	Yes	VAAPDVVVPTLDTVR	5	0.000196835	0.00157767	193269	2901018	0	5
UniRef90_Q14204	1	UniRef90_Q14204	123	UniRef90_Q14204	1	Yes	SPLVMDVLNIQGVQR	5	0.000301225	0.00648798	210888	2.11945e+06	6	8
UniRef90_Q14204	1	UniRef90_Q14204	123	UniRef90_Q14204	1	Yes	NVAQYNANHPDFPMQIEQLER	5	0.000237893	0.00493517	211644	1566408	3	12
UniRef90_Q14204	1	UniRef90_Q14204	123	UniRef90_Q14204	1	Yes	HLLPVETQR	3	0.000504159	0.0146315	219228	768216	7	2
UniRef90_Q14204	1	UniRef90_Q14204	123	UniRef90_Q14204	1	Yes	QNISPDKIPWSALK	5	0.000264231	0.00598848	243852	1522653	0	10
UniRef90_Q14204	1	UniRef90_Q14204	123	UniRef90_Q14204	1	Yes	QMVEHGGFYR	5	0.000197846	0.00381155	244558	1.75165e+06	0	8
UniRef90_Q14204	1	UniRef90_Q14204	123	UniRef90_Q14204	1	Yes	TSFLDDAFR	5	0.00109366	0.031346	246514	1753454	0	6
UniRef90_Q14204	1	UniRef90_Q14204	123	UniRef90_Q14204	1	Yes	ADLAAVEAK	4	0.0069687	0.106789	254147	534725	4	0
UniRef90_Q14204	1	UniRef90_Q14204	123	UniRef90_Q14204	1	Yes	LDMEIER	5	0.00228648	0.0524069	264916	1.70511e+06	1	5
UniRef90_Q14204	1	UniRef90_Q14204	123	UniRef90_Q14204	1	Yes	VDNEFDQR	3	0.00113616	0.0321496	266331	489410	6	3
UniRef90_Q14204	1	UniRef90_Q14204	123	UniRef90_Q14204	1	Yes	GIFEALRPLETLPVEGLIR	5	0.00013694	0.000302964	267149	2.18553e+06	4	11
UniRef90_Q14204	1	UniRef90_Q14204	123	UniRef90_Q14204	1	Yes	VWEQIDQMK	3	0.00222368	0.0509313	269848	962583	0	3
UniRef90_Q14204	1	UniRef90_Q14204	123	UniRef90_Q14204	1	Yes	TSAPITCELLNK	5	0.000504159	0.015017	273192	1562378	0	11
UniRef90_Q14204	1	UniRef90_Q14204	123	UniRef90_Q14204	1	Yes	SSLQSQCLNEVLK	5	0.000196835	0.00190852	289031	1.31102e+06	5	10
UniRef90_Q14204	1	UniRef90_Q14204	123	UniRef90_Q14204	1	Yes	TEYLSNADER	5	0.00031448	0.00687884	326691	972287	7	6
UniRef90_Q14204	1	UniRef90_Q14204	123	UniRef90_Q14204	1	Yes	QALVAIFTHLR	5	0.00031448	0.00725571	340758	2201540	6	10
UniRef90_Q14204	1	UniRef90_Q14204	123	UniRef90_Q14204	1	Yes	LGGSPFGPAGTGK	5	0.00063487	0.0193818	341641	1.61924e+06	9	8
UniRef90_Q14204	1	UniRef90_Q14204	123	UniRef90_Q14204	1	Yes	LDPYVQR	4	0.00436766	0.0810701	353037	1.7175e+06	0	4
UniRef90_Q14204	1	UniRef90_Q14204	123	UniRef90_Q14204	1	Yes	WAIAQLNYADMLK	5	0.000162083	0.000509619	363099	2.30097e+06	0	9
UniRef90_Q14204	1	UniRef90_Q14204	123	UniRef90_Q14204	1	Yes	WFTSQVIR	4	0.00246602	0.0550563	366248	2.18575e+06	0	4
UniRef90_Q14204	1	UniRef90_Q14204	123	UniRef90_Q14204	1	Yes	TPNGVVLAPVQLGK	5	0.000162083	0.00136462	373815	1.49606e+06	6	13
UniRef90_Q14204	1	UniRef90_Q14204	123	UniRef90_Q14204	1	Yes	NYMSNPSYNYEIVNR	5	0.000162083	0.000478392	380096	1912951	3	15
UniRef90_Q14204	1	UniRef90_Q14204	123	UniRef90_Q14204	1	Yes	SFEWLSQMR	5	0.000366869	0.0106907	381319	2651584	0	9
UniRef90_Q14204	1	UniRef90_Q14204	123	UniRef90_Q14204	1	Yes	VQYPQSQACK	4	0.000785321	0.0226423	395519	171993	4	0
UniRef90_Q14204	1	UniRef90_Q14204	123	UniRef90_Q14204	1	Yes	QYASYEFVQR	5	0.00031448	0.00752716	397562	1.98252e+06	8	8
UniRef90_Q14204	1	UniRef90_Q14204	123	UniRef90_Q14204	1	Yes	IMFEVQDLK	5	0.000504159	0.014479	409252	3.10742e+06	0	6
UniRef90_Q14204	1	UniRef90_Q14204	123	UniRef90_Q14204	1	Yes	CYLTMTQALEAR	5	0.000197846	0.00265195	424427	2365614	5	12
UniRef90_Q14204	1	UniRef90_Q14204	123	UniRef90_Q14204	1	Yes	ASVVTLPVYLNFTR	5	0.000246368	0.00525883	461019	1.62539e+06	0	8
UniRef90_Q14204	1	UniRef90_Q14204	123	UniRef90_Q14204	1	Yes	EWTDGLFTHVLR	5	0.000162083	0.000595621	475270	2.93592e+06	8	13
UniRef90_Q14204	1	UniRef90_Q14204	123	UniRef90_Q14204	1	Yes	IQFVGACNPPTDPGR	5	0.000197846	0.00311259	478978	3.72261e+06	6	8
UniRef90_Q14204	1	UniRef90_Q14204	123	UniRef90_Q14204	1	Yes	YATLATVSR	5	0.000504159	0.0149999	499271	2.00809e+06	0	7
UniRef90_Q14204	1	UniRef90_Q14204	123	UniRef90_Q14204	1	Yes	LQGEFQLR	3	0.00188409	0.0461791	524634	2138418	0	3
UniRef90_Q14204	1	UniRef90_Q14204	123	UniRef90_Q14204	1	Yes	TVENIKDPLFR	5	0.00186432	0.0459336	531550	4.13211e+06	0	7
UniRef90_Q14204	1	UniRef90_Q14204	123	UniRef90_Q14204	1	Yes	FTQDTQPHYIYSPR	5	0.000162083	0.00136412	542461	2.84011e+06	9	11
UniRef90_Q14204	1	UniRef90_Q14204	123	UniRef90_Q14204	1	Yes	ALGEYLER	5	0.00399729	0.077081	575139	3.59052e+06	0	5
UniRef90_Q14204	1	UniRef90_Q14204	123	UniRef90_Q14204	1	Yes	LVQTPLTDR	4	0.00063487	0.0193005	588264	2.99085e+06	3	6
UniRef90_Q14204	1	UniRef90_Q14204	123	UniRef90_Q14204	1	Yes	LLLIQAFRPDR	5	0.000846301	0.0245771	614527	1.99131e+06	4	9
UniRef90_Q14204	1	UniRef90_Q14204	123	UniRef90_Q14204	1	Yes	TLINELVK	5	0.00481487	0.0862747	620536	2.97031e+06	0	6
UniRef90_Q14204	1	UniRef90_Q14204	123	UniRef90_Q14204	1	Yes	SIPLDEGEDEAQR	5	0.00013694	0.000154041	620997	3.1646e+06	1	8
UniRef90_Q14204	1	UniRef90_Q14204	123	UniRef90_Q14204	1	Yes	MVVLSLPR	5	0.0025085	0.0558379	634962	4.34441e+06	2	6
UniRef90_Q14204	1	UniRef90_Q14204	123	UniRef90_Q14204	1	Yes	EQPWVSVQPR	5	0.000246368	0.00575571	642519	2.78342e+06	6	8
UniRef90_Q14204	1	UniRef90_Q14204	123	UniRef90_Q14204	1	Yes	ILDDDTIITTLENLKR	5	0.000197846	0.00342722	643447	4.32153e+06	0	14
UniRef90_Q14204	1	UniRef90_Q14204	123	UniRef90_Q14204	1	Yes	FGNPLLVQDVESYDPVLNPVLNR	5	0.000785321	0.0226646	658431	2.52919e+06	0	9
UniRef90_Q14204	1	UniRef90_Q14204	123	UniRef90_Q14204	1	Yes	TLMAQSIYGGR	5	0.000162083	0.00147333	665359	2696812	8	9
UniRef90_Q14204	1	UniRef90_Q14204	123	UniRef90_Q14204	1	Yes	EYQTQLIQR	5	0.000555134	0.015933	691801	2.81677e+06	6	6
UniRef90_Q14204	1	UniRef90_Q14204	123	UniRef90_Q14204	1	Yes	LLNTFLER	5	0.0021866	0.0504947	700382	5.45518e+06	0	8
UniRef90_Q14204	1	UniRef90_Q14204	123	UniRef90_Q14204	1	Yes	AATSPALFNR	5	0.000742303	0.0213789	711138	3.3165e+06	3	7
UniRef90_Q14204	1	UniRef90_Q14204	123	UniRef90_Q14204	1	Yes	DLFQVAFNR	5	0.00031448	0.00680734	732073	4.29136e+06	1	9
UniRef90_Q14204	1	UniRef90_Q14204	123	UniRef90_Q14204	1	Yes	TMTLFSALR	5	0.000955719	0.0269747	738748	3.31526e+06	5	6
UniRef90_Q14204	1	UniRef90_Q14204	123	UniRef90_Q14204	1	Yes	SLLQALNEVK	5	0.000333169	0.00816745	755207	3.34171e+06	6	7
UniRef90_Q14204	1	UniRef90_Q14204	123	UniRef90_Q14204	1	Yes	VQVALEELQDLK	5	0.000196835	0.00214987	759187	3.04344e+06	7	8
UniRef90_Q14204	1	UniRef90_Q14204	123	UniRef90_Q14204	1	Yes	VLLTTQGVDMISK	5	0.000162083	0.000766422	772200	2.98428e+06	10	13
UniRef90_Q14204	1	UniRef90_Q14204	123	UniRef90_Q14204	1	Yes	VNFLPEIITLSK	5	0.000396155	0.0113538	916781	3.15293e+06	3	6
UniRef90_Q14204	1	UniRef90_Q14204	123	UniRef90_Q14204	1	Yes	TFSSIPVSR	5	0.0019572	0.0469432	1.20527e+06	3.85698e+06	0	6
UniRef90_Q14204	1	UniRef90_Q14204	123	UniRef90_Q14204	1	Yes	QDLADVVQVCEGK	5	0.000348984	0.00907978	1.32502e+06	1.31132e+06	0	9
UniRef90_Q14232	1	UniRef90_Q14232	1	UniRef90_Q14232	1	Yes	DKGETIQGLR	4	0.00858193	0.120228	94025.6	1136883	0	4
UniRef90_Q14240	1	UniRef90_Q14240	5	UniRef90_Q14240	1	Yes	GFKDQIYEIFQK	5	0.00040799	0.0118764	0	771046	0	6
UniRef90_Q14240	1	UniRef90_Q14240	5	UniRef90_Q14240	1	Yes	DFTVSALHGDMDQKER	5	0.000196835	0.00157008	2200.18	1019896	0	12
UniRef90_Q14240	1	UniRef90_Q14240	5	UniRef90_Q14240	1	Yes	AIIPCIKGYDVIAQAQSGTGK	5	0.00305573	0.0650031	11876.1	440957	0	5
UniRef90_Q14240	1	UniRef90_Q14240	5	UniRef90_Q14240	1	Yes	LQAEAPHIVVGTPGR	5	0.000197846	0.00288982	17053.2	1.55812e+06	0	11
UniRef90_Q14240	1	UniRef90_Q14240	5	UniRef90_Q14240	1	Yes	LDTLCDLYETLTITQAVIFLNTR	5	0.000196835	0.0025121	41326.5	22921.1	12	8
UniRef90_Q14289	1	UniRef90_Q14289	9	UniRef90_Q14289	1	Yes	VCFYSNSFNPGK	3	0.000348984	0.00860983	0	52482.4	0	3
UniRef90_Q14289	1	UniRef90_Q14289	9	UniRef90_Q14289	1	Yes	MIQQTFQQYASLR	3	0.00381746	0.0753305	0	127708	0	3
UniRef90_Q14289	1	UniRef90_Q14289	9	UniRef90_Q14289	1	Yes	CWDYDPSDRPR	5	0.00276148	0.0601295	5553.17	812182	0	7
UniRef90_Q14289	1	UniRef90_Q14289	9	UniRef90_Q14289	1	Yes	TTLLYFYQQLR	5	0.000246368	0.00568478	35156.7	1.9809e+06	0	5
UniRef90_Q14289	1	UniRef90_Q14289	9	UniRef90_Q14289	1	Yes	EVGLDLFFPK	5	0.000846301	0.0243694	131022	2.02107e+06	0	5
UniRef90_Q14289	1	UniRef90_Q14289	9	UniRef90_Q14289	1	Yes	LLNKDLAELINK	5	0.00171552	0.0424702	186974	173120	0	5
UniRef90_Q14289	1	UniRef90_Q14289	9	UniRef90_Q14289	1	Yes	NLLDAVDQAK	5	0.000982685	0.0282027	191230	601467	0	5
UniRef90_Q14289	1	UniRef90_Q14289	9	UniRef90_Q14289	1	Yes	NILVASPECVK	5	0.000487564	0.013558	219885	2043123	0	5
UniRef90_Q14289	1	UniRef90_Q14289	9	UniRef90_Q14289	1	Yes	LGAQSIQPTANLDR	5	0.000196835	0.00165502	424129	1.92464e+06	0	9
UniRef90_Q14315	1	UniRef90_Q14315	4	UniRef90_Q14315	1	Yes	VKAEGPGLNR	5	0.000348984	0.009681	2520711	60952.4	7	0
UniRef90_Q14315	1	UniRef90_Q14315	4	UniRef90_Q14315	1	Yes	AEGPGLNR	5	0.000487564	0.0133768	9163367	12754.4	10	0
UniRef90_Q14315	1	UniRef90_Q14315	4	UniRef90_Q14315	1	Yes	NSFTVDCSK	5	0.00031448	0.00743847	9765692	5.48952e+06	11	10
UniRef90_Q14315	1	UniRef90_Q14315	4	UniRef90_Q14315	1	Yes	YGGDEIPYSPFR	5	0.000197846	0.00400458	29030328	85517744	13	13
UniRef90_Q14498	1	UniRef90_Q14498	12	UniRef90_Q14498	1	Yes	GYGFITFSDSECAK	5	0.000197846	0.00306363	0	631980	0	5
UniRef90_Q14498	1	UniRef90_Q14498	12	UniRef90_Q14498	1	Yes	IESIQLMMDSETGR	5	0.000222684	0.0045672	0	1.8693e+06	0	6
UniRef90_Q14498	1	UniRef90_Q14498	12	UniRef90_Q14498	1	Yes	CPSIAAAIAAVNALHGR	5	0.00031448	0.00726596	0	1.52997e+06	0	24
UniRef90_Q14498	1	UniRef90_Q14498	12	UniRef90_Q14498	1	Yes	VLGVPIIVQASQAEK	5	0.000197846	0.003056	3306.25	5080288	0	10
UniRef90_Q14498	1	UniRef90_Q14498	12	UniRef90_Q14498	1	Yes	HGGVIHIYVDK	5	0.00517759	0.0898214	6334.18	1.08651e+06	0	6
UniRef90_Q14498	1	UniRef90_Q14498	12	UniRef90_Q14498	1	Yes	LYVGSLHFNITEDMLR	5	0.000504159	0.0150172	7341.73	764989	0	5
UniRef90_Q14498	1	UniRef90_Q14498	12	UniRef90_Q14498	1	Yes	ALEQLNGFELAGRPMK	5	0.000197846	0.00373322	12737.4	727122	0	8
UniRef90_Q14498	1	UniRef90_Q14498	12	UniRef90_Q14498	1	Yes	TGIDLGTTGR	5	0.00143724	0.0373374	20592.1	1.3557e+06	0	7
UniRef90_Q14498	1	UniRef90_Q14498	12	UniRef90_Q14498	1	Yes	VLGVPIIVQASQAEKNR	3	0.0019572	0.0469162	49404.6	269793	0	3
UniRef90_Q14498	1	UniRef90_Q14498	12	UniRef90_Q14498	1	Yes	TDASSASSFLDSDELER	5	0.000196835	0.00250353	61754.5	3996620	0	16
UniRef90_Q14498	1	UniRef90_Q14498	12	UniRef90_Q14498	1	Yes	GIFEPFGR	5	0.000982685	0.0274647	129472	5.37471e+06	0	8
UniRef90_Q14498	1	UniRef90_Q14498	12	UniRef90_Q14498	1	Yes	DLEEFFSTVGK	5	0.000678358	0.0209106	155475	2.90453e+06	0	10
UniRef90_Q14558-2	1	UniRef90_Q14558-2	7	UniRef90_Q14558-2	1	Yes	VFSANSTAACTELAK	5	0.000237893	0.00507272	0	649600	0	10
UniRef90_Q14558-2	1	UniRef90_Q14558-2	7	UniRef90_Q14558-2	1	Yes	IYVMATHGILSAEAPR	5	0.000301225	0.00636305	0	697450	0	10
UniRef90_Q14558-2	1	UniRef90_Q14558-2	7	UniRef90_Q14558-2	1	Yes	SVVYQETNGETR	5	0.0006669	0.0201262	0	740820	0	7
UniRef90_Q14558-2	1	UniRef90_Q14558-2	7	UniRef90_Q14558-2	1	Yes	GQDIFIIQTIPR	5	0.00031448	0.00779416	47597.5	1.92012e+06	0	6
UniRef90_Q14558-2	1	UniRef90_Q14558-2	7	UniRef90_Q14558-2	1	Yes	NIIGVIPYFPYSK	5	0.000487564	0.0131109	66551.2	1.80935e+06	0	9
UniRef90_Q14558-2	1	UniRef90_Q14558-2	7	UniRef90_Q14558-2	1	Yes	EIQGFFSFPVDNLR	5	0.000162083	0.00066405	120699	2.85154e+06	0	6
UniRef90_Q14558-2	1	UniRef90_Q14558-2	7	UniRef90_Q14558-2	1	Yes	IHNGESMAYLFR	5	0.00208757	0.0492818	403204	317185	0	5
UniRef90_Q14566	1	UniRef90_Q14566	9	UniRef90_Q14566	1	Yes	DFYVAFQDLPTR	3	0.000417617	0.012048	0	600834	0	3
UniRef90_Q14566	1	UniRef90_Q14566	9	UniRef90_Q14566	1	Yes	LTHYDHVLIELTQAGLK	5	0.000246368	0.0051547	8754.67	786898	0	11
UniRef90_Q14566	1	UniRef90_Q14566	9	UniRef90_Q14566	1	Yes	DEEQTAESIK	5	0.00859754	0.120545	10327.1	143224	0	7
UniRef90_Q14566	1	UniRef90_Q14566	9	UniRef90_Q14566	1	Yes	GDINVCIVGDPSTAK	5	0.000246368	0.00529113	15992.6	463614	0	7
UniRef90_Q14566	1	UniRef90_Q14566	9	UniRef90_Q14566	1	Yes	GVLLMLFGGVPK	5	0.000396155	0.0111693	16073.1	3.08543e+06	0	9
UniRef90_Q14566	1	UniRef90_Q14566	9	UniRef90_Q14566	1	Yes	QNINLSAPIMSR	5	0.000196835	0.00251132	21028	1.61194e+06	0	7
UniRef90_Q14566	1	UniRef90_Q14566	9	UniRef90_Q14566	1	Yes	ESEDFIVEQYK	5	0.000555134	0.0158275	58365.6	1.05217e+06	0	8
UniRef90_Q14566	1	UniRef90_Q14566	9	UniRef90_Q14566	1	Yes	IQETQAELPR	5	0.000246368	0.00560621	77672.7	3.93445e+06	0	8
UniRef90_Q14566	1	UniRef90_Q14566	9	UniRef90_Q14566	1	Yes	EIESEIDSEEELINKK	5	0.000196835	0.00210989	188071	404931	0	12
UniRef90_Q14669-2	1	UniRef90_Q14669-2	11	UniRef90_Q14669-2	1	Yes	SPQELYELTSLICELMPCLPK	5	0.000197846	0.00289872	0	88310	0	12
UniRef90_Q14669-2	1	UniRef90_Q14669-2	11	UniRef90_Q14669-2	1	Yes	QETSLTSHDLFDIDPVVAR	5	0.000246368	0.00556476	0	199544	0	9
UniRef90_Q14669-2	1	UniRef90_Q14669-2	11	UniRef90_Q14669-2	1	Yes	SSAVVVDAIPVFLEK	3	0.000827258	0.0239405	0	391123	0	3
UniRef90_Q14669-2	1	UniRef90_Q14669-2	11	UniRef90_Q14669-2	1	Yes	TCPFFFPFDTR	4	0.00442948	0.0816479	1276.2	978739	0	4
UniRef90_Q14669-2	1	UniRef90_Q14669-2	11	UniRef90_Q14669-2	1	Yes	IDPLALVQAIER	5	0.000197846	0.00388285	4080.52	1.25969e+06	0	6
UniRef90_Q14669-2	1	UniRef90_Q14669-2	11	UniRef90_Q14669-2	1	Yes	DIPVTIHNLEEYLR	5	0.000246368	0.00520925	5599.41	399887	0	9
UniRef90_Q14669-2	1	UniRef90_Q14669-2	11	UniRef90_Q14669-2	1	Yes	LLDTNPEINQSDSQDSR	5	0.000196835	0.00208559	14531.5	739911	0	8
UniRef90_Q14669-2	1	UniRef90_Q14669-2	11	UniRef90_Q14669-2	1	Yes	QAESVMQDLGSSR	5	0.000196835	0.00223278	14567.3	498765	0	8
UniRef90_Q14669-2	1	UniRef90_Q14669-2	11	UniRef90_Q14669-2	1	Yes	SVYHLEDIVR	5	0.00176506	0.0433005	16499.7	706949	0	5
UniRef90_Q14669-2	1	UniRef90_Q14669-2	11	UniRef90_Q14669-2	1	Yes	EIIPTSEFINSK	3	0.000348984	0.00905036	33847.4	779841	0	3
UniRef90_Q14669-2	1	UniRef90_Q14669-2	11	UniRef90_Q14669-2	1	Yes	LVDLPLGLPFYK	5	0.000417617	0.0124405	62737.9	1.52187e+06	0	6
UniRef90_Q14683	1	UniRef90_Q14683	30	UniRef90_Q14683	1	Yes	MNQVEDEVFEEFCR	5	0.000517443	0.0152285	0	1.02326e+06	0	5
UniRef90_Q14683	1	UniRef90_Q14683	30	UniRef90_Q14683	1	Yes	VIVGGSSEYK	3	0.0005758	0.0163596	0	248057	0	3
UniRef90_Q14683	1	UniRef90_Q14683	30	UniRef90_Q14683	1	Yes	DLIHGAPVGKPAANR	5	0.000599396	0.0186125	0	448504	0	8
UniRef90_Q14683	1	UniRef90_Q14683	30	UniRef90_Q14683	1	Yes	SGVISGGASDLKAK	4	0.00626331	0.100781	0	145189	0	4
UniRef90_Q14683	1	UniRef90_Q14683	30	UniRef90_Q14683	1	Yes	LYHNEVEIEK	5	0.00788926	0.113934	0	236420	0	8
UniRef90_Q14683	1	UniRef90_Q14683	30	UniRef90_Q14683	1	Yes	LTEELKEQMK	5	0.00862608	0.121079	2097.48	198322	0	6
UniRef90_Q14683	1	UniRef90_Q14683	30	UniRef90_Q14683	1	Yes	FRPMDNLSGGEK	3	0.000900925	0.0259166	3805.76	276595	0	3
UniRef90_Q14683	1	UniRef90_Q14683	30	UniRef90_Q14683	1	Yes	DKFQETSDEFEAAR	5	0.000502478	0.0137653	4146.25	601439	0	8
UniRef90_Q14683	1	UniRef90_Q14683	30	UniRef90_Q14683	1	Yes	AFVSMVYSEEGAEDRTFAR	5	0.00306887	0.0655051	4394.82	144337	0	8
UniRef90_Q14683	1	UniRef90_Q14683	30	UniRef90_Q14683	1	Yes	AESLIGVYPEQGDCVISK	5	0.000162083	0.000609198	5439.5	1.08841e+06	0	9
UniRef90_Q14683	1	UniRef90_Q14683	30	UniRef90_Q14683	1	Yes	VVQLHEYSEELEK	5	0.00458944	0.0838414	7000.52	542344	0	6
UniRef90_Q14683	1	UniRef90_Q14683	30	UniRef90_Q14683	1	Yes	HKTVALDGTLFQK	5	0.00274758	0.0597555	7116.59	229418	0	5
UniRef90_Q14683	1	UniRef90_Q14683	30	UniRef90_Q14683	1	Yes	YSQSDLEQTK	5	0.00153978	0.0389078	17634	413683	0	7
UniRef90_Q14683	1	UniRef90_Q14683	30	UniRef90_Q14683	1	Yes	SNLMDAISFVLGEK	5	0.00035958	0.0101837	18242.5	2226006	0	9
UniRef90_Q14683	1	UniRef90_Q14683	30	UniRef90_Q14683	1	Yes	AQVQLQLFK	5	0.000502478	0.0138098	20608.9	1.79459e+06	0	6
UniRef90_Q14683	1	UniRef90_Q14683	30	UniRef90_Q14683	1	Yes	ELNQVMEQLGDAR	5	0.000599396	0.0185674	24835.2	281634	0	6
UniRef90_Q14683	1	UniRef90_Q14683	30	UniRef90_Q14683	1	Yes	LYPGSVYGR	5	0.00525192	0.0907302	28152.2	2710337	0	6
UniRef90_Q14683	1	UniRef90_Q14683	30	UniRef90_Q14683	1	Yes	LNEQQSVLQR	5	0.000366869	0.0105793	31869.3	1.3799e+06	0	8
UniRef90_Q14683	1	UniRef90_Q14683	30	UniRef90_Q14683	1	Yes	AFVSMVYSEEGAEDR	4	0.000246368	0.00515385	41956.9	1.07368e+06	0	4
UniRef90_Q14683	1	UniRef90_Q14683	30	UniRef90_Q14683	1	Yes	TVALDGTLFQK	3	0.00131596	0.0353053	79007.4	173570	0	3
UniRef90_Q14683	1	UniRef90_Q14683	30	UniRef90_Q14683	1	Yes	SGVISGGASDLK	5	0.00063487	0.0194557	95450.5	876055	0	11
UniRef90_Q14683	1	UniRef90_Q14683	30	UniRef90_Q14683	1	Yes	QVQSQAHGLQMR	5	0.000162083	0.00143756	103950	517676	0	10
UniRef90_Q14683	1	UniRef90_Q14683	30	UniRef90_Q14683	1	Yes	IIDETMAQLQDLK	3	0.000396155	0.0111123	109920	384006	0	3
UniRef90_Q14683	1	UniRef90_Q14683	30	UniRef90_Q14683	1	Yes	AEEDTQFNYHR	5	0.000555134	0.0155459	112077	165548	0	7
UniRef90_Q14683	1	UniRef90_Q14683	30	UniRef90_Q14683	1	Yes	NMDAIIVDSEK	5	0.00098827	0.0284412	118439	1.17622e+06	0	9
UniRef90_Q14683	1	UniRef90_Q14683	30	UniRef90_Q14683	1	Yes	HLALNLQEK	5	0.00165614	0.0405518	164370	1.85796e+06	0	12
UniRef90_Q14683	1	UniRef90_Q14683	30	UniRef90_Q14683	1	Yes	TALFEEISR	5	0.00375782	0.0744876	172944	3.79878e+06	0	8
UniRef90_Q14683	1	UniRef90_Q14683	30	UniRef90_Q14683	1	Yes	SKLESELANFGPR	5	0.000396155	0.011255	412322	1.15795e+06	0	6
UniRef90_Q14683	1	UniRef90_Q14683	30	UniRef90_Q14683	1	Yes	ALQYACGNALVCDNVEDARR	5	0.000348984	0.00860214	683920	318279	0	7
UniRef90_Q14683	1	UniRef90_Q14683	30	UniRef90_Q14683	1	Yes	SGELAQEYDKR	5	0.000348984	0.00926687	1.87578e+06	631107	0	7
UniRef90_Q14847	1	UniRef90_Q14847	8	UniRef90_Q14847	1	Yes	GKGFSVVADTPELQR	3	0.000966585	0.0272174	0	245312	0	3
UniRef90_Q14847	1	UniRef90_Q14847	8	UniRef90_Q14847	1	Yes	TGDTGMLPANYVEAI	5	0.00035958	0.010066	8587.1	1.71675e+06	0	9
UniRef90_Q14847	1	UniRef90_Q14847	8	UniRef90_Q14847	1	Yes	LKQQSELQSQVR	5	0.000196835	0.00157892	54054.2	1.14609e+06	0	12
UniRef90_Q14847	1	UniRef90_Q14847	8	UniRef90_Q14847	1	Yes	IVYPTEK	5	0.000966585	0.0272255	187170	2.62977e+06	0	7
UniRef90_Q14847	1	UniRef90_Q14847	8	UniRef90_Q14847	1	Yes	QQSELQSQVR	5	0.000545976	0.0153478	244044	1267015	0	7
UniRef90_Q14847	1	UniRef90_Q14847	8	UniRef90_Q14847	1	Yes	QSFTMVADTPENLR	5	0.00013694	0.00012187	262307	13393027	6	19
UniRef90_Q14847	1	UniRef90_Q14847	8	UniRef90_Q14847	1	Yes	EPAAPVSIQR	5	0.000366869	0.010981	332422	7.36466e+06	0	7
UniRef90_Q14847	1	UniRef90_Q14847	8	UniRef90_Q14847	1	Yes	GFSVVADTPELQR	5	0.000162083	0.00137473	593839	14734480	7	15
UniRef90_Q14964	1	UniRef90_Q14964	1	UniRef90_Q14964	1	Yes	IKLQLWDTAGQER	5	0.000197846	0.00325107	1.17428e+06	5.19534e+06	5	12
UniRef90_Q14974	1	UniRef90_Q14974	25	UniRef90_Q14974	1	Yes	ESTLEAIGYICQDIDPEQLQDK	3	0.000197846	0.00278493	0	814816	0	3
UniRef90_Q14974	1	UniRef90_Q14974	25	UniRef90_Q14974	1	Yes	QDENDDDDDWNPCK	5	0.000348984	0.00885868	0	3825547	0	11
UniRef90_Q14974	1	UniRef90_Q14974	25	UniRef90_Q14974	1	Yes	IQFNDLQSLLCATLQNVLR	5	0.000196835	0.00236779	4841.44	738228	0	24
UniRef90_Q14974	1	UniRef90_Q14974	25	UniRef90_Q14974	1	Yes	TVSPDRLELEAAQK	5	0.000162083	0.000758291	7808.7	492132	5	12
UniRef90_Q14974	1	UniRef90_Q14974	25	UniRef90_Q14974	1	Yes	GDQENVHPDVMLVQPR	5	0.000196835	0.00249614	31375.9	948601	8	10
UniRef90_Q14974	1	UniRef90_Q14974	25	UniRef90_Q14974	1	Yes	LVEARPMIHELLTEGR	5	0.00031448	0.00769721	32485.1	1472642	0	6
UniRef90_Q14974	1	UniRef90_Q14974	25	UniRef90_Q14974	1	Yes	YLEVVLNTLQQASQAQVDK	4	0.00123419	0.0349489	36177.5	33781.2	4	0
UniRef90_Q14974	1	UniRef90_Q14974	25	UniRef90_Q14974	1	Yes	ESCLEAYTGIVQGLK	5	0.000301225	0.00646915	41717.2	3.52452e+06	0	9
UniRef90_Q14974	1	UniRef90_Q14974	25	UniRef90_Q14974	1	Yes	LLETTDRPDGHQNNLR	5	0.000162083	0.00135057	91902	1.03824e+06	0	15
UniRef90_Q14974	1	UniRef90_Q14974	25	UniRef90_Q14974	1	Yes	NSLTSKDPDIK	5	0.000487564	0.0133801	202873	1.40602e+06	0	9
UniRef90_Q14974	1	UniRef90_Q14974	25	UniRef90_Q14974	1	Yes	VQHQDALQISDVVMASLLR	5	0.000162083	0.00126607	233907	1.77028e+06	5	16
UniRef90_Q14974	1	UniRef90_Q14974	25	UniRef90_Q14974	1	Yes	HFIMQVVCEATQCPDTR	5	0.000237893	0.00494291	270534	2.97512e+06	6	16
UniRef90_Q14974	1	UniRef90_Q14974	25	UniRef90_Q14974	1	Yes	YMEAFKPFLGIGLK	5	0.000197846	0.00306122	361645	1582750	8	10
UniRef90_Q14974	1	UniRef90_Q14974	25	UniRef90_Q14974	1	Yes	LQQVLQMESHIQSTSDR	5	0.00040799	0.0115421	524172	1579044	5	16
UniRef90_Q14974	1	UniRef90_Q14974	25	UniRef90_Q14974	1	Yes	GALQYLVPILTQTLTK	5	0.000196835	0.00225	528287	6362595	11	12
UniRef90_Q14974	1	UniRef90_Q14974	25	UniRef90_Q14974	1	Yes	DCYPAVQK	5	0.00171552	0.0426439	773000	2.73964e+06	0	5
UniRef90_Q14974	1	UniRef90_Q14974	25	UniRef90_Q14974	1	Yes	TLATWATK	3	0.00113616	0.0322767	1042871	4.29507e+06	0	3
UniRef90_Q14974	1	UniRef90_Q14974	25	UniRef90_Q14974	1	Yes	SSAYESLMEIVK	5	0.000197846	0.00319664	1.42016e+06	7.33353e+06	10	11
UniRef90_Q14974	1	UniRef90_Q14974	25	UniRef90_Q14974	1	Yes	LAATNALLNSLEFTK	5	0.00013694	0.000409828	1.49623e+06	8628558	13	17
UniRef90_Q14974	1	UniRef90_Q14974	25	UniRef90_Q14974	1	Yes	VAALQNLVK	5	0.00398849	0.0770332	1.53513e+06	4294130	10	7
UniRef90_Q14974	1	UniRef90_Q14974	25	UniRef90_Q14974	1	Yes	AAVENLPTFLVELSR	5	0.000196835	0.00220958	1.94669e+06	19172584	6	16
UniRef90_Q14974	1	UniRef90_Q14974	25	UniRef90_Q14974	1	Yes	SNEILTAIIQGMR	5	0.000197846	0.00275689	2.40929e+06	14968326	10	16
UniRef90_Q14974	1	UniRef90_Q14974	25	UniRef90_Q14974	1	Yes	TTLVIMER	5	0.00119408	0.0340268	2510307	9412540	8	9
UniRef90_Q14974	1	UniRef90_Q14974	25	UniRef90_Q14974	1	Yes	WLAIDANAR	5	0.00098827	0.0284613	2.6556e+06	11333543	6	8
UniRef90_Q14974	1	UniRef90_Q14974	25	UniRef90_Q14974	1	Yes	VLANPGNSQVAR	5	0.000197846	0.00260449	4365815	17663348	13	15
UniRef90_Q149F3	1	UniRef90_Q149F3	2	UniRef90_Q149F3	1	Yes	KDIHFMPCSGLTGANIK	5	0.00197605	0.047151	4727.91	52815.6	0	5
UniRef90_Q149F3	1	UniRef90_Q149F3	2	UniRef90_Q149F3	1	Yes	DIHFMPCSGLTGANIK	5	0.00035958	0.00977633	287668	1061595	0	9
UniRef90_Q14C51	1	UniRef90_Q14C51	4	UniRef90_Q14C51	1	Yes	MPSLIIYDIMNELEGR	5	0.000517443	0.0151659	0	95139.6	0	9
UniRef90_Q14C51	1	UniRef90_Q14C51	4	UniRef90_Q14C51	1	Yes	WNDILDLLK	5	0.00217698	0.0504385	0	255247	0	5
UniRef90_Q14C51	1	UniRef90_Q14C51	4	UniRef90_Q14C51	1	Yes	IPALQILR	5	0.00432643	0.0804262	0	1.24393e+06	0	6
UniRef90_Q14C51	1	UniRef90_Q14C51	4	UniRef90_Q14C51	1	Yes	DALREEVLMLMAR	5	0.00288253	0.0618414	17089.3	326226	0	6
UniRef90_Q14CX7	1	UniRef90_Q14CX7	3	UniRef90_Q14CX7	1	Yes	LNNSLHFAQVR	5	0.00909182	0.12564	8968.51	599526	0	5
UniRef90_Q14CX7	1	UniRef90_Q14CX7	3	UniRef90_Q14CX7	1	Yes	HIQHDTIGYLLTR	5	0.00328144	0.0689869	53115	506349	0	5
UniRef90_Q14CX7	1	UniRef90_Q14CX7	3	UniRef90_Q14CX7	1	Yes	IPEFIAFR	5	0.000348984	0.00963482	87611.5	1.29189e+06	0	6
UniRef90_Q15008	1	UniRef90_Q15008	15	UniRef90_Q15008	1	Yes	RLDEELEDAEK	5	0.000348984	0.00905095	0	2.12528e+06	0	11
UniRef90_Q15008	1	UniRef90_Q15008	15	UniRef90_Q15008	1	Yes	NLGESEIRDAMMAK	4	0.0042822	0.079939	0	87183.7	0	4
UniRef90_Q15008	1	UniRef90_Q15008	15	UniRef90_Q15008	1	Yes	VNEIVETNRPDSK	5	0.000196835	0.00253413	14913.5	722294	6	9
UniRef90_Q15008	1	UniRef90_Q15008	15	UniRef90_Q15008	1	Yes	IDKVNEIVETNRPDSK	5	0.000517443	0.0151061	31903.1	612706	0	6
UniRef90_Q15008	1	UniRef90_Q15008	15	UniRef90_Q15008	1	Yes	DWLFAPHYR	5	0.000197846	0.00337592	33786.2	875727	0	7
UniRef90_Q15008	1	UniRef90_Q15008	15	UniRef90_Q15008	1	Yes	KDWLFAPHYR	5	0.00414034	0.0785416	54212.8	1.6617e+06	0	8
UniRef90_Q15008	1	UniRef90_Q15008	15	UniRef90_Q15008	1	Yes	IHAYSQLLESYR	5	0.000162083	0.00136886	97254.2	1.64454e+06	5	9
UniRef90_Q15008	1	UniRef90_Q15008	15	UniRef90_Q15008	1	Yes	LDIVFYLLR	3	0.000465675	0.0128243	98374.8	489312	0	3
UniRef90_Q15008	1	UniRef90_Q15008	15	UniRef90_Q15008	1	Yes	LDEELEDAEK	4	0.00215684	0.0500955	113455	608768	0	4
UniRef90_Q15008	1	UniRef90_Q15008	15	UniRef90_Q15008	1	Yes	SLIEEGGDWDR	4	0.000599396	0.0182307	176950	2910671	0	4
UniRef90_Q15008	1	UniRef90_Q15008	15	UniRef90_Q15008	1	Yes	NWQYQETIK	5	0.00101967	0.0298642	177129	1776673	0	7
UniRef90_Q15008	1	UniRef90_Q15008	15	UniRef90_Q15008	1	Yes	QYLFSLYECR	5	0.000197846	0.00415477	181856	3.56084e+06	0	11
UniRef90_Q15008	1	UniRef90_Q15008	15	UniRef90_Q15008	1	Yes	EGALTAFR	5	0.00527683	0.091139	278065	2.55863e+06	0	5
UniRef90_Q15008	1	UniRef90_Q15008	15	UniRef90_Q15008	1	Yes	GAEILEVLHSLPAVR	5	0.000197846	0.00345908	665885	6445012	7	18
UniRef90_Q15008	1	UniRef90_Q15008	15	UniRef90_Q15008	1	Yes	IGLFYMDNDLITR	5	0.000162083	0.001255	1.02612e+06	7124902	6	14
UniRef90_Q15018	1	UniRef90_Q15018	4	UniRef90_Q15018	1	Yes	VQAVCADVEK	4	0.0006669	0.020643	1982.34	404513	0	4
UniRef90_Q15018	1	UniRef90_Q15018	4	UniRef90_Q15018	1	Yes	AIYQVYNALQEK	5	0.000504159	0.0139116	4428.01	649331	0	5
UniRef90_Q15018	1	UniRef90_Q15018	4	UniRef90_Q15018	1	Yes	VQAVCADVEKSER	4	0.00468745	0.0846513	9084.19	212481	0	4
UniRef90_Q15018	1	UniRef90_Q15018	4	UniRef90_Q15018	1	Yes	VSSVPNTSQSYAK	5	0.0013962	0.036604	110561	883007	0	9
UniRef90_Q15029	1	UniRef90_Q15029	30	UniRef90_Q15029	1	Yes	VPAGNWVLIEGVDQPIVK	5	0.000162083	0.000894691	0	845467	0	16
UniRef90_Q15029	1	UniRef90_Q15029	30	UniRef90_Q15029	1	Yes	IYADTFGDINYQEFAK	5	0.000162083	0.00132778	0	519350	0	14
UniRef90_Q15029	1	UniRef90_Q15029	30	UniRef90_Q15029	1	Yes	GLAEDIENEVVQITWNR	5	0.00040799	0.0116822	0	2657378	0	10
UniRef90_Q15029	1	UniRef90_Q15029	30	UniRef90_Q15029	1	Yes	RLWGDIYFNPK	4	0.0048882	0.0865674	0	248106	0	4
UniRef90_Q15029	1	UniRef90_Q15029	30	UniRef90_Q15029	1	Yes	RVVYSAFLMATPR	5	0.000805745	0.0231348	3789.45	517238	0	6
UniRef90_Q15029	1	UniRef90_Q15029	30	UniRef90_Q15029	1	Yes	FFDDPMLLELAK	5	0.000237893	0.00509722	4925.3	1.20154e+06	0	12
UniRef90_Q15029	1	UniRef90_Q15029	30	UniRef90_Q15029	1	Yes	AFIPAIDSFGFETDLR	5	0.000197846	0.0027633	8234.94	4223942	0	11
UniRef90_Q15029	1	UniRef90_Q15029	30	UniRef90_Q15029	1	Yes	STPVTVVLPDTK	5	0.00320926	0.0680675	8661.63	2.48899e+06	0	9
UniRef90_Q15029	1	UniRef90_Q15029	30	UniRef90_Q15029	1	Yes	SIVIRPLEPQPAPHLAR	5	0.000900925	0.0259119	9719.79	439389	0	5
UniRef90_Q15029	1	UniRef90_Q15029	30	UniRef90_Q15029	1	Yes	DSIVQGFQWGTR	5	0.000197846	0.00408708	12923.6	922669	0	8
UniRef90_Q15029	1	UniRef90_Q15029	30	UniRef90_Q15029	1	Yes	EGPLCDELIR	5	0.00063487	0.0195434	15553.6	4.07688e+06	0	5
UniRef90_Q15029	1	UniRef90_Q15029	30	UniRef90_Q15029	1	Yes	YDWDLLAAR	5	0.000780057	0.0219564	19312.1	4.15416e+06	0	9
UniRef90_Q15029	1	UniRef90_Q15029	30	UniRef90_Q15029	1	Yes	VVYSAFLMATPR	5	0.000301225	0.00634073	19420.1	1.69252e+06	0	9
UniRef90_Q15029	1	UniRef90_Q15029	30	UniRef90_Q15029	1	Yes	YHIEVNR	5	0.00313587	0.0670557	19501.9	1.18455e+06	0	6
UniRef90_Q15029	1	UniRef90_Q15029	30	UniRef90_Q15029	1	Yes	VLSGTIHAGQPVK	5	0.000197846	0.00286773	24372.1	1.0561e+06	0	10
UniRef90_Q15029	1	UniRef90_Q15029	30	UniRef90_Q15029	1	Yes	TCFVDCLIEQTHPEIR	5	0.00013694	0.000260537	24457.3	1.85542e+06	0	16
UniRef90_Q15029	1	UniRef90_Q15029	30	UniRef90_Q15029	1	Yes	MYSTDDGVQFHAFGR	5	0.00031448	0.00721971	26135.3	1.41855e+06	0	16
UniRef90_Q15029	1	UniRef90_Q15029	30	UniRef90_Q15029	1	Yes	SIWAFGPDATGPNILVDDTLPSEVDK	5	0.000237893	0.00508314	29524.2	1.62576e+06	0	8
UniRef90_Q15029	1	UniRef90_Q15029	30	UniRef90_Q15029	1	Yes	NVTLCGHLHHGK	5	0.000162083	0.00123812	32200.3	371804	0	15
UniRef90_Q15029	1	UniRef90_Q15029	30	UniRef90_Q15029	1	Yes	SFVEFILEPLYK	5	0.000196835	0.00213106	41884.4	2263803	0	11
UniRef90_Q15029	1	UniRef90_Q15029	30	UniRef90_Q15029	1	Yes	TLDELGIHLTK	4	0.00228648	0.0523104	53376.4	218443	0	4
UniRef90_Q15029	1	UniRef90_Q15029	30	UniRef90_Q15029	1	Yes	ILAQVVGDVDTSLPR	5	0.000162083	0.000858578	54847.2	2.08574e+06	0	7
UniRef90_Q15029	1	UniRef90_Q15029	30	UniRef90_Q15029	1	Yes	GHVTQDAPIPGSPLYTIK	5	0.000162083	0.000808549	68993.4	2.09121e+06	0	12
UniRef90_Q15029	1	UniRef90_Q15029	30	UniRef90_Q15029	1	Yes	GNEEAQIFRPLK	5	0.000196835	0.00158034	76546.1	687276	0	8
UniRef90_Q15029	1	UniRef90_Q15029	30	UniRef90_Q15029	1	Yes	IAVEPVNPSELPK	5	0.000504159	0.0143403	112251	4.22811e+06	0	7
UniRef90_Q15029	1	UniRef90_Q15029	30	UniRef90_Q15029	1	Yes	ITMIAEPLEK	3	0.00208757	0.0494579	180097	2.14125e+06	0	3
UniRef90_Q15029	1	UniRef90_Q15029	30	UniRef90_Q15029	1	Yes	LWISVAR	4	0.00884807	0.123166	248544	4.40713e+06	0	4
UniRef90_Q15029	1	UniRef90_Q15029	30	UniRef90_Q15029	1	Yes	LWGDIYFNPK	5	0.00031448	0.00742942	251924	1.26691e+06	0	8
UniRef90_Q15029	1	UniRef90_Q15029	30	UniRef90_Q15029	1	Yes	ILDAVVAQEPLHR	5	0.000196835	0.00185357	277976	4.4553e+06	0	13
UniRef90_Q15029	1	UniRef90_Q15029	30	UniRef90_Q15029	1	Yes	LGEFFQTK	4	0.006447	0.102607	287438	1291732	0	4
UniRef90_Q15102	1	UniRef90_Q15102	3	UniRef90_Q15102	1	Yes	LENGELEHIRPK	5	0.000982685	0.0274457	0	98983.9	0	6
UniRef90_Q15102	1	UniRef90_Q15102	3	UniRef90_Q15102	1	Yes	VVVLGLLPR	5	0.00738985	0.110186	0	4459532	0	7
UniRef90_Q15102	1	UniRef90_Q15102	3	UniRef90_Q15102	1	Yes	LGYTPVCR	5	0.00242719	0.054584	8149.41	1.31169e+06	0	10
UniRef90_Q15118	1	UniRef90_Q15118	1	UniRef90_Q15118	1	Yes	AVPLAGFGYGLPISR	5	0.000854183	0.0250278	129154	490548	0	7
UniRef90_Q15120	1	UniRef90_Q15120	4	UniRef90_Q15120	1	Yes	LFNYMYSTAPRPSLEPTR	4	0.0006669	0.0199898	31321.2	423757	6	6
UniRef90_Q15120	1	UniRef90_Q15120	4	UniRef90_Q15120	1	Yes	TTPEADDWSNPSSEPR	5	0.000196835	0.00168683	555902	1.63291e+06	5	9
UniRef90_Q15120	1	UniRef90_Q15120	4	UniRef90_Q15120	1	Yes	QFLDFGR	5	0.00236714	0.054041	680394	1.92281e+06	4	5
UniRef90_Q15120	1	UniRef90_Q15120	4	UniRef90_Q15120	1	Yes	AAPLAGFGYGLPISR	5	0.000196835	0.00223662	894148	2.81652e+06	9	6
UniRef90_Q15233	1	UniRef90_Q15233	15	UniRef90_Q15233	1	Yes	ALIEMEKQQQDQVDR	5	0.000162083	0.000846464	0	261110	0	14
UniRef90_Q15233	1	UniRef90_Q15233	15	UniRef90_Q15233	1	Yes	VELDNMPLRGK	4	0.00207959	0.0490167	0	466696	0	4
UniRef90_Q15233	1	UniRef90_Q15233	15	UniRef90_Q15233	1	Yes	RMEELHNQEVQK	5	0.000197846	0.00336841	4422.9	1.2009e+06	0	18
UniRef90_Q15233	1	UniRef90_Q15233	15	UniRef90_Q15233	1	Yes	AVVIVDDRGRPSGK	5	0.000197846	0.00424786	4851.84	3151882	0	6
UniRef90_Q15233	1	UniRef90_Q15233	15	UniRef90_Q15233	1	Yes	MEELHNQEVQK	5	0.0005758	0.0163729	8650.49	120345	0	10
UniRef90_Q15233	1	UniRef90_Q15233	15	UniRef90_Q15233	1	Yes	NLPQYVSNELLEEAFSVFGQVER	5	0.000196835	0.00198242	12333.7	1.51955e+06	0	27
UniRef90_Q15233	1	UniRef90_Q15233	15	UniRef90_Q15233	1	Yes	QLELRQEEER	5	0.000348984	0.0095234	17408.2	832885	0	9
UniRef90_Q15233	1	UniRef90_Q15233	15	UniRef90_Q15233	1	Yes	TLAEIAKVELDNMPLR	5	0.000162083	0.00127295	29198.4	473036	0	12
UniRef90_Q15233	1	UniRef90_Q15233	15	UniRef90_Q15233	1	Yes	LFVGNLPPDITEEEMR	3	0.000197846	0.00405079	122777	10427961	0	3
UniRef90_Q15233	1	UniRef90_Q15233	15	UniRef90_Q15233	1	Yes	QQEGFKGTFPDAR	5	0.00481487	0.0862616	139622	1.72937e+06	0	7
UniRef90_Q15233	1	UniRef90_Q15233	15	UniRef90_Q15233	1	Yes	MGQMAMGGAMGINNR	5	0.000197846	0.00260427	182332	7.30954e+06	0	10
UniRef90_Q15233	1	UniRef90_Q15233	15	UniRef90_Q15233	1	Yes	DKGFGFIR	5	0.00186432	0.045937	209017	8991032	0	8
UniRef90_Q15233	1	UniRef90_Q15233	15	UniRef90_Q15233	1	Yes	GIVEFSGKPAAR	5	0.000162083	0.00121005	317241	8906686	0	14
UniRef90_Q15233	1	UniRef90_Q15233	15	UniRef90_Q15233	1	Yes	FAQPGSFEYEYAMR	5	0.000197846	0.00441156	472521	12365156	7	13
UniRef90_Q15233	1	UniRef90_Q15233	15	UniRef90_Q15233	1	Yes	FACHSASLTVR	5	0.000196835	0.00206907	9441378	7173501	0	16
UniRef90_Q15286	1	UniRef90_Q15286	7	UniRef90_Q15286	1	Yes	ENVNVEEMFNCITELVLR	5	0.000162083	0.000855811	5018.56	350119	0	14
UniRef90_Q15286	1	UniRef90_Q15286	7	UniRef90_Q15286	1	Yes	ILVGNKNDDPER	5	0.000196835	0.00240298	551948	1.39057e+06	5	11
UniRef90_Q15286	1	UniRef90_Q15286	7	UniRef90_Q15286	1	Yes	WLHEINQNCDDVCR	5	0.000196835	0.00212994	644359	1.25525e+06	11	9
UniRef90_Q15286	1	UniRef90_Q15286	7	UniRef90_Q15286	1	Yes	VVETEDAYK	4	0.00494025	0.0871234	801366	142428	4	0
UniRef90_Q15286	1	UniRef90_Q15286	7	UniRef90_Q15286	1	Yes	QQQQQQNDVVK	5	0.000197846	0.0026439	914421	4858.61	12	0
UniRef90_Q15286	1	UniRef90_Q15286	7	UniRef90_Q15286	1	Yes	TITSTYYR	5	0.000599396	0.018155	1.81492e+06	4.43093e+06	3	5
UniRef90_Q15286	1	UniRef90_Q15286	7	UniRef90_Q15286	1	Yes	LLIIGDSGVGK	5	0.000264231	0.00594612	20503534	52354740	14	13
UniRef90_Q15287	1	UniRef90_Q15287	4	UniRef90_Q15287	1	Yes	GYAYVEFENPDEAEK	5	0.000197846	0.00330366	7542.83	3.23982e+06	0	13
UniRef90_Q15287	1	UniRef90_Q15287	4	UniRef90_Q15287	1	Yes	MLPPPPMWR	5	0.000237893	0.00471169	14931.9	8.19722e+06	0	9
UniRef90_Q15287	1	UniRef90_Q15287	4	UniRef90_Q15287	1	Yes	DHIMEIFSTYGK	5	0.000162083	0.00103974	27201.2	2.34277e+06	0	14
UniRef90_Q15287	1	UniRef90_Q15287	4	UniRef90_Q15287	1	Yes	MIDMPVER	5	0.000955719	0.0267769	58798.3	5106319	0	6
UniRef90_Q15291	1	UniRef90_Q15291	4	UniRef90_Q15291	1	Yes	WGTLLAVGCNDGR	4	0.00170029	0.0416301	0	628612	0	4
UniRef90_Q15291	1	UniRef90_Q15291	4	UniRef90_Q15291	1	Yes	SAPVMLTLSDSK	5	0.00115	0.0334918	7651.55	889048	0	5
UniRef90_Q15291	1	UniRef90_Q15291	4	UniRef90_Q15291	1	Yes	TDSQDLVASFR	4	0.00267885	0.0582159	19444.2	436665	0	4
UniRef90_Q15291	1	UniRef90_Q15291	4	UniRef90_Q15291	1	Yes	IVIWDFLTR	5	0.00031448	0.00681781	26650	1.92639e+06	0	6
UniRef90_Q15365	1	UniRef90_Q15365	11	UniRef90_Q15365	1	Yes	QICLVMLETLSQSPQGR	5	0.000162083	0.000494585	0	880194	0	5
UniRef90_Q15365	1	UniRef90_Q15365	11	UniRef90_Q15365	1	Yes	QQSHFAMMHGGTGFAGIDSSSPEVK	5	0.000283929	0.00623606	60569.4	531465	0	13
UniRef90_Q15365	1	UniRef90_Q15365	11	UniRef90_Q15365	1	Yes	LVVPATQCGSLIGKGGCK	5	0.000162083	0.000674068	290085	781547	0	18
UniRef90_Q15365	1	UniRef90_Q15365	11	UniRef90_Q15365	1	Yes	LEEDINSSMTNSTAASRPPVTLR	5	0.00013694	0.000107646	1.29621e+06	5166238	10	15
UniRef90_Q15365	1	UniRef90_Q15365	11	UniRef90_Q15365	1	Yes	QVTITGSAASISLAQYLINAR	5	0.000162083	0.000576814	1.38624e+06	2780074	8	12
UniRef90_Q15365	1	UniRef90_Q15365	11	UniRef90_Q15365	1	Yes	AITIAGVPQSVTECVK	5	0.000162083	0.00116656	2.19763e+06	28400162	8	19
UniRef90_Q15365	1	UniRef90_Q15365	11	UniRef90_Q15365	1	Yes	VMTIPYQPMPASSPVICAGGQDR	5	0.000162083	0.00103211	2.44997e+06	8594952	18	24
UniRef90_Q15365	1	UniRef90_Q15365	11	UniRef90_Q15365	1	Yes	IANPVEGSSGR	5	0.000196835	0.00227099	3557976	11423819	11	15
UniRef90_Q15365	1	UniRef90_Q15365	11	UniRef90_Q15365	1	Yes	QGANINEIR	5	0.000780057	0.0219294	5.8701e+06	14233923	10	13
UniRef90_Q15365	1	UniRef90_Q15365	11	UniRef90_Q15365	1	Yes	IITLTGPTNAIFK	5	0.000162083	0.000629441	8.1069e+06	24642604	16	15
UniRef90_Q15365	1	UniRef90_Q15365	11	UniRef90_Q15365	1	Yes	LVVPATQCGSLIGK	5	0.00013694	0.000286042	9721579	30106108	17	19
UniRef90_Q15369	1	UniRef90_Q15369	4	UniRef90_Q15369	1	Yes	VCMYFTYK	5	0.0006669	0.0200825	48086.7	1.29701e+06	0	7
UniRef90_Q15369	1	UniRef90_Q15369	4	UniRef90_Q15369	1	Yes	LISSDGHEFIVK	5	0.000911223	0.026153	62795.6	387215	0	8
UniRef90_Q15369	1	UniRef90_Q15369	4	UniRef90_Q15369	1	Yes	TYGGCEGPDAMYVK	5	0.000162083	0.00144457	181071	1.28982e+06	3	11
UniRef90_Q15369	1	UniRef90_Q15369	4	UniRef90_Q15369	1	Yes	EHALTSGTIK	5	0.00167327	0.0410564	340386	77264.9	8	0
UniRef90_Q15382	1	UniRef90_Q15382	2	UniRef90_Q15382	1	Yes	VQIPIMLVGNK	3	0.000997943	0.0292718	0	120666	0	3
UniRef90_Q15382	1	UniRef90_Q15382	2	UniRef90_Q15382	1	Yes	VQIPIMLVGNKK	5	0.00471559	0.0847542	10451.4	117064	0	8
UniRef90_Q15393	1	UniRef90_Q15393	31	UniRef90_Q15393	1	Yes	WVTTASLLDYDTVAGADK	5	0.00013694	0.000229988	0	1.16471e+06	0	15
UniRef90_Q15393	1	UniRef90_Q15393	31	UniRef90_Q15393	1	Yes	WVTTASLLDYDTVAGADKFGNICVVR	5	0.000162083	0.000924049	0	1.38988e+06	0	15
UniRef90_Q15393	1	UniRef90_Q15393	31	UniRef90_Q15393	1	Yes	ELAAEMAAAFLNENLPESIFGAPK	5	0.000162083	0.00128083	0	2.12516e+06	0	23
UniRef90_Q15393	1	UniRef90_Q15393	31	UniRef90_Q15393	1	Yes	QQMAEEMVEAAGEDER	5	0.000196835	0.00199462	0	319834	0	11
UniRef90_Q15393	1	UniRef90_Q15393	31	UniRef90_Q15393	1	Yes	ILELLRPDPNTGK	5	0.000599396	0.0183388	0	974691	0	5
UniRef90_Q15393	1	UniRef90_Q15393	31	UniRef90_Q15393	1	Yes	SMFFFLAQTEQGDIFK	4	0.000396155	0.0111626	2152.02	40725.5	0	4
UniRef90_Q15393	1	UniRef90_Q15393	31	UniRef90_Q15393	1	Yes	FSNTGEDWYVLVGVAK	5	0.000162083	0.000624111	3586.4	1.35674e+06	0	9
UniRef90_Q15393	1	UniRef90_Q15393	31	UniRef90_Q15393	1	Yes	SWLSYSYQSR	3	0.0006669	0.0205325	4191.9	337940	0	3
UniRef90_Q15393	1	UniRef90_Q15393	31	UniRef90_Q15393	1	Yes	NVSEELDR	5	0.00143724	0.0373666	5612.11	1.53291e+06	0	7
UniRef90_Q15393	1	UniRef90_Q15393	31	UniRef90_Q15393	1	Yes	HGLEVSEMAVSELPGNPNAVWTVR	5	0.00013694	0.000275505	9570.67	4.81889e+06	0	16
UniRef90_Q15393	1	UniRef90_Q15393	31	UniRef90_Q15393	1	Yes	NENQLIIFADDTYPR	5	0.000197846	0.00326263	12886.1	2.5579e+06	0	12
UniRef90_Q15393	1	UniRef90_Q15393	31	UniRef90_Q15393	1	Yes	GMIFVCSATHK	5	0.00222368	0.0507379	16231.8	849856	0	5
UniRef90_Q15393	1	UniRef90_Q15393	31	UniRef90_Q15393	1	Yes	KQQMAEEMVEAAGEDER	5	0.00115	0.0332405	17239.8	413802	0	6
UniRef90_Q15393	1	UniRef90_Q15393	31	UniRef90_Q15393	1	Yes	FGNICVVR	5	0.00108421	0.0311416	17871.9	2248571	0	7
UniRef90_Q15393	1	UniRef90_Q15393	31	UniRef90_Q15393	1	Yes	NVIDGDLCEQFNSMEPNKQK	5	0.00109366	0.0312452	27485.6	676775	0	6
UniRef90_Q15393	1	UniRef90_Q15393	31	UniRef90_Q15393	1	Yes	RIVPGQFLAVDPK	5	0.00322503	0.0685236	36042.4	601212	0	5
UniRef90_Q15393	1	UniRef90_Q15393	31	UniRef90_Q15393	1	Yes	AVMISAIEK	4	0.00794578	0.114444	59890.6	4198372	0	4
UniRef90_Q15393	1	UniRef90_Q15393	31	UniRef90_Q15393	1	Yes	LGAVFNQVAFPLQYTPR	5	0.00013694	6.43278e-05	78470.8	6.91814e+06	0	15
UniRef90_Q15393	1	UniRef90_Q15393	31	UniRef90_Q15393	1	Yes	MQGQEAVLAMSSR	5	0.000197846	0.0038264	84846	3.29019e+06	0	17
UniRef90_Q15393	1	UniRef90_Q15393	31	UniRef90_Q15393	1	Yes	AGNGQWASVIR	5	0.000504159	0.0143094	90370.6	5477377	0	10
UniRef90_Q15393	1	UniRef90_Q15393	31	UniRef90_Q15393	1	Yes	MFLYNLTLQR	5	0.00031448	0.0074362	90494.7	8336062	0	10
UniRef90_Q15393	1	UniRef90_Q15393	31	UniRef90_Q15393	1	Yes	SYYFPVK	3	0.00494025	0.0871224	93623.2	1.89717e+06	0	3
UniRef90_Q15393	1	UniRef90_Q15393	31	UniRef90_Q15393	1	Yes	NVSEELDRTPPEVSK	4	0.000717597	0.021115	134770	167217	0	4
UniRef90_Q15393	1	UniRef90_Q15393	31	UniRef90_Q15393	1	Yes	HIANYISGIQTIGHR	5	0.00031448	0.0067338	139511	2.35306e+06	0	9
UniRef90_Q15393	1	UniRef90_Q15393	31	UniRef90_Q15393	1	Yes	IVILEYQPSK	5	0.000366869	0.0109641	142487	4906981	0	8
UniRef90_Q15393	1	UniRef90_Q15393	31	UniRef90_Q15393	1	Yes	FLAVGLVDNTVR	5	0.000197846	0.00346566	160295	4881796	4	11
UniRef90_Q15393	1	UniRef90_Q15393	31	UniRef90_Q15393	1	Yes	LVYILNR	5	0.00153978	0.0387328	169362	6114723	0	8
UniRef90_Q15393	1	UniRef90_Q15393	31	UniRef90_Q15393	1	Yes	TPVEEVPAAIAPFQGR	5	0.000162083	0.00054706	185450	7258666	0	13
UniRef90_Q15393	1	UniRef90_Q15393	31	UniRef90_Q15393	1	Yes	TVLDPVTGDLSDTR	5	0.00013694	0.000357684	210778	8287279	0	13
UniRef90_Q15393	1	UniRef90_Q15393	31	UniRef90_Q15393	1	Yes	IVPGQFLAVDPK	5	0.000196835	0.00218008	237929	2.14937e+06	0	7
UniRef90_Q15393	1	UniRef90_Q15393	31	UniRef90_Q15393	1	Yes	NFGDQPDIR	4	0.00183419	0.0454714	268662	4250937	0	4
UniRef90_Q15418	1	UniRef90_Q15418	3	UniRef90_Q15418	1	Yes	LGMPQFLSTEAQSLLR	4	0.000196835	0.00167666	0	1.56033e+06	0	4
UniRef90_Q15418	1	UniRef90_Q15418	3	UniRef90_Q15418	1	Yes	DLKPSNILYVDESGNPECLR	5	0.000197846	0.00385485	3968.65	421133	0	10
UniRef90_Q15418	1	UniRef90_Q15418	3	UniRef90_Q15418	1	Yes	LGSGPDGAEEIKR	5	0.00040799	0.0116233	19474.3	478247	0	10
UniRef90_Q15427	1	UniRef90_Q15427	1	UniRef90_Q15427	1	Yes	NQDATVYVGGLDEK	5	0.000246368	0.00518559	26560.2	2.76361e+06	0	15
UniRef90_Q15459	1	UniRef90_Q15459	13	UniRef90_Q15459	1	Yes	FNFLNPNDPYHAYYR	5	0.000162083	0.00123098	0	1.78944e+06	0	13
UniRef90_Q15459	1	UniRef90_Q15459	13	UniRef90_Q15459	1	Yes	IGEEEIQKPEEK	5	0.00031448	0.00751483	0	402757	0	11
UniRef90_Q15459	1	UniRef90_Q15459	13	UniRef90_Q15459	1	Yes	LQYEGIFIK	3	0.00145865	0.0378484	0	1.31146e+06	0	3
UniRef90_Q15459	1	UniRef90_Q15459	13	UniRef90_Q15459	1	Yes	QSDDEVYAPGLDIESSLK	5	0.000197846	0.00409538	4406.95	1.89697e+06	0	6
UniRef90_Q15459	1	UniRef90_Q15459	13	UniRef90_Q15459	1	Yes	EPPPEFEFIADPPSISAFDLDVVK	5	0.000197846	0.00403923	5381.47	1.0993e+06	0	5
UniRef90_Q15459	1	UniRef90_Q15459	13	UniRef90_Q15459	1	Yes	ASKPLPPAPAPDEYLVSPITGEK	5	0.000264231	0.00590654	7739.8	937301	0	6
UniRef90_Q15459	1	UniRef90_Q15459	13	UniRef90_Q15459	1	Yes	VTWDGHSGSMAR	4	0.000162083	0.00146949	13221.4	1.0025e+06	0	4
UniRef90_Q15459	1	UniRef90_Q15459	13	UniRef90_Q15459	1	Yes	NIVDKTASFVAR	5	0.000222684	0.00458104	13667.1	651718	0	9
UniRef90_Q15459	1	UniRef90_Q15459	13	UniRef90_Q15459	1	Yes	QFLTQLMQK	5	0.00114117	0.032362	20226.7	2.423e+06	0	9
UniRef90_Q15459	1	UniRef90_Q15459	13	UniRef90_Q15459	1	Yes	KIGEEEIQKPEEK	5	0.00141664	0.0373053	56039.1	117514	0	7
UniRef90_Q15459	1	UniRef90_Q15459	13	UniRef90_Q15459	1	Yes	RTDIFGVEETAIGK	5	0.000805745	0.0232494	63822.7	1.65363e+06	0	11
UniRef90_Q15459	1	UniRef90_Q15459	13	UniRef90_Q15459	1	Yes	VQAQVIQETIVPK	5	0.000196835	0.00179899	112802	2.82676e+06	0	14
UniRef90_Q15459	1	UniRef90_Q15459	13	UniRef90_Q15459	1	Yes	GLVPEDDTKEK	5	0.00234996	0.0536754	163414	377137	0	5
UniRef90_Q15669	1	UniRef90_Q15669	1	UniRef90_Q15669	1	Yes	GYLECSALSNR	5	0.000517443	0.0150419	3741.6	211992	0	5
UniRef90_Q15691	1	UniRef90_Q15691	6	UniRef90_Q15691	1	Yes	IEQLCSGAAYCQFMDMLFPGSIALK	5	0.000196835	0.00235323	0	1.01562e+06	0	11
UniRef90_Q15691	1	UniRef90_Q15691	6	UniRef90_Q15691	1	Yes	ILQAGFKR	3	0.00651514	0.103076	0	269548	0	3
UniRef90_Q15691	1	UniRef90_Q15691	6	UniRef90_Q15691;UniRef90_Q9UPY8	2	No	FFDANYDGK	5	0.000487564	0.0131836	29616.4	1371104	0	8
UniRef90_Q15691	1	UniRef90_Q15691	6	UniRef90_Q15691	1	Yes	FQDNFEFVQWFK	5	0.00031448	0.00701735	81829.1	751821	0	6
UniRef90_Q15691	1	UniRef90_Q15691	6	UniRef90_Q15691	1	Yes	LEHEYIQNFK	5	0.000333169	0.00816572	165735	1.21968e+06	0	5
UniRef90_Q15691	1	UniRef90_Q15691	6	UniRef90_Q15691	1	Yes	NIELICQENEGENDPVLQR	5	0.000162083	0.000753045	290640	2.40517e+06	0	16
UniRef90_Q15717	1	UniRef90_Q15717	9	UniRef90_Q15717	1	Yes	TMTQKDVEDMFSR	5	0.0010725	0.0310294	0	1.22227e+06	0	8
UniRef90_Q15717	1	UniRef90_Q15717	9	UniRef90_Q15717	1	Yes	FAANPNQNK	4	0.000502478	0.0137745	5331.2	79146.4	5	0
UniRef90_Q15717	1	UniRef90_Q15717	9	UniRef90_Q15717	1	Yes	DVEDMFSR	5	0.000785321	0.0221461	9894.95	4.09797e+06	0	6
UniRef90_Q15717	1	UniRef90_Q15717	9	UniRef90_Q15717	1	Yes	DKVAGHSLGYGFVNYVTAK	5	0.0005758	0.0163676	49316.9	503373	0	7
UniRef90_Q15717	1	UniRef90_Q15717	9	UniRef90_Q15717	1	Yes	SEAEEAITSFNGHKPPGSSEPITVK	5	0.00013694	0.000186759	79487	2281092	0	19
UniRef90_Q15717	1	UniRef90_Q15717	9	UniRef90_Q15717	1	Yes	SLFSSIGEVESAK	5	0.000197846	0.0037689	226162	4615194	10	14
UniRef90_Q15717	1	UniRef90_Q15717	9	UniRef90_Q15717	1	Yes	VAGHSLGYGFVNYVTAK	5	0.000196835	0.0018954	271109	1.80135e+06	0	9
UniRef90_Q15717	1	UniRef90_Q15717	9	UniRef90_Q15717	1	Yes	DANLYISGLPR	5	0.00031448	0.00693629	671122	9044952	3	11
UniRef90_Q15717	1	UniRef90_Q15717	9	UniRef90_Q15717	1	Yes	VLVDQTTGLSR	5	0.000162083	0.00115431	810341	12040031	6	15
UniRef90_Q15750	1	UniRef90_Q15750	2	UniRef90_Q15750	1	Yes	LYVANVGTNR	5	0.00182781	0.0451661	84050.2	399183	0	6
UniRef90_Q15750	1	UniRef90_Q15750	2	UniRef90_Q15750	1	Yes	VLLQAFDVVER	4	0.00306887	0.0655888	148621	600827	4	4
UniRef90_Q15771	1	UniRef90_Q15771	1	UniRef90_Q15771	1	Yes	QNTLVNNVSSPLPGEGK	5	0.000197846	0.00440436	45287.9	377191	0	7
UniRef90_Q15843;ZcRAP|NEDD8_HUMAN|	2	UniRef90_Q15843	1	UniRef90_Q15843;ZcRAP|NEDD8_HUMAN|	2	Yes	EIEIDIEPTDKVER	5	0.000197846	0.0029199	60159.3	702240	0	10
UniRef90_Q16181	1	UniRef90_Q16181	19	UniRef90_Q16181	1	Yes	QYPWGVAEVENGEHCDFTILR	5	0.00013694	0.000120098	0	2337713	0	15
UniRef90_Q16181	1	UniRef90_Q16181	19	UniRef90_Q16181	1	Yes	ADTLTPEECQQFKK	5	0.000162083	0.000960602	0	338699	0	12
UniRef90_Q16181	1	UniRef90_Q16181	19	UniRef90_Q16181	1	Yes	LHEKVNIIPLIAK	5	0.000348984	0.00836045	0	102443	0	17
UniRef90_Q16181	1	UniRef90_Q16181	19	UniRef90_Q16181	1	Yes	SPLAQMEEER	5	0.000555134	0.0160146	2228.64	2.54118e+06	0	6
UniRef90_Q16181	1	UniRef90_Q16181	19	UniRef90_Q16181	1	Yes	SPLAQMEEERR	5	0.000348984	0.00949505	2455.85	3.5532e+06	0	7
UniRef90_Q16181	1	UniRef90_Q16181	19	UniRef90_Q16181	1	Yes	NLEGYVGFANLPNQVYRK	5	0.000197846	0.00319718	4152.03	1.56637e+06	0	10
UniRef90_Q16181	1	UniRef90_Q16181	19	UniRef90_Q16181	1	Yes	DVTNNVHYENYR	5	0.00013694	0.000184959	4552.71	526714	0	20
UniRef90_Q16181	1	UniRef90_Q16181	19	UniRef90_Q16181	1	Yes	KLAAVTYNGVDNNK	5	0.000504159	0.0139056	5416.54	181992	0	13
UniRef90_Q16181	1	UniRef90_Q16181	19	UniRef90_Q16181	1	Yes	IYEFPETDDEEENKLVK	5	0.00031448	0.00669037	16152.1	2.00596e+06	0	17
UniRef90_Q16181	1	UniRef90_Q16181	19	UniRef90_Q16181	1	Yes	IYEFPETDDEEENK	5	0.00013694	0.000108766	18541.8	4944676	0	12
UniRef90_Q16181	1	UniRef90_Q16181	19	UniRef90_Q16181	1	Yes	DRLPLAVVGSNTIIEVNGK	3	0.00031448	0.00716833	32155	930764	0	3
UniRef90_Q16181	1	UniRef90_Q16181	19	UniRef90_Q16181	1	Yes	FEDYLNAESR	5	0.000396155	0.0113854	45124.4	3.43347e+06	0	8
UniRef90_Q16181	1	UniRef90_Q16181	19	UniRef90_Q16181	1	Yes	LAAVTYNGVDNNK	5	0.000162083	0.00154423	67886.7	2261438	0	11
UniRef90_Q16181	1	UniRef90_Q16181	19	UniRef90_Q16181	1	Yes	NLEGYVGFANLPNQVYR	5	0.000197846	0.00437217	73020.7	10138359	0	21
UniRef90_Q16181	1	UniRef90_Q16181	19	UniRef90_Q16181	1	Yes	ADTLTPEECQQFK	5	0.000196835	0.00158759	139932	4941319	0	12
UniRef90_Q16181	1	UniRef90_Q16181	19	UniRef90_Q16181	1	Yes	STLINSLFLTDLYSPEYPGPSHR	5	0.00013694	0.000392074	251013	11668322	0	25
UniRef90_Q16181	1	UniRef90_Q16181	19	UniRef90_Q16181	1	Yes	ILEQQNSSR	5	0.00167327	0.0410799	312623	25568.8	9	0
UniRef90_Q16181	1	UniRef90_Q16181	19	UniRef90_Q16181	1	Yes	NLEAQHKELEEK	5	0.000417617	0.0125088	486591	133308	0	10
UniRef90_Q16181	1	UniRef90_Q16181	19	UniRef90_Q16181;UniRef90_Q8C650;UniRef90_Q9DA97	3	No	VNIIPLIAK	5	0.000900925	0.0257074	964330	18007478	8	10
UniRef90_Q16531	1	UniRef90_Q16531	33	UniRef90_Q16531	1	Yes	ICYQEVSQCFGVLSSR	5	0.000162083	0.00047259	0	867956	0	10
UniRef90_Q16531	1	UniRef90_Q16531	33	UniRef90_Q16531	1	Yes	LEIYVVTAEGLRPVK	5	0.000162083	0.000862967	0	643711	0	12
UniRef90_Q16531	1	UniRef90_Q16531	33	UniRef90_Q16531	1	Yes	EATADDLIKVVEELTR	5	0.000197846	0.00319211	0	1.36431e+06	0	8
UniRef90_Q16531	1	UniRef90_Q16531	33	UniRef90_Q16531	1	Yes	KTEPATGFIDGDLIESFLDISRPK	5	0.000348984	0.00914251	0	1.81202e+06	0	12
UniRef90_Q16531	1	UniRef90_Q16531	33	UniRef90_Q16531	1	Yes	LEELHVIDVK	5	0.000997943	0.0292679	0	601736	0	14
UniRef90_Q16531	1	UniRef90_Q16531	33	UniRef90_Q16531	1	Yes	MQEVVANLQYDDGSGMK	3	0.00146905	0.0379697	0	178287	0	3
UniRef90_Q16531	1	UniRef90_Q16531	33	UniRef90_Q16531	1	Yes	IVVFQYSDGKLQTVAEK	5	0.00245662	0.0548296	0	90876.1	0	6
UniRef90_Q16531	1	UniRef90_Q16531	33	UniRef90_Q16531	1	Yes	QGQGQLVTCSGAFKEGSLR	5	0.000197846	0.00286146	1173.93	143671	0	12
UniRef90_Q16531	1	UniRef90_Q16531	33	UniRef90_Q16531	1	Yes	KICYQEVSQCFGVLSSR	5	0.000487564	0.0135316	2034.03	763101	0	8
UniRef90_Q16531	1	UniRef90_Q16531	33	UniRef90_Q16531	1	Yes	DLLFILTAK	5	0.0006669	0.0203293	12126.8	2.02943e+06	0	8
UniRef90_Q16531	1	UniRef90_Q16531	33	UniRef90_Q16531	1	Yes	MQEVVANLQYDDGSGMKR	5	0.000197846	0.00267393	16964.2	1.15307e+06	0	13
UniRef90_Q16531	1	UniRef90_Q16531	33	UniRef90_Q16531	1	Yes	GDFILVGDLMR	5	0.000678358	0.0208067	17792.4	1.33891e+06	0	6
UniRef90_Q16531	1	UniRef90_Q16531	33	UniRef90_Q16531	1	Yes	LFMLLLEK	5	0.00259597	0.0567937	18344.6	1.3163e+06	0	7
UniRef90_Q16531	1	UniRef90_Q16531	33	UniRef90_Q16531	1	Yes	SVLLLAYKPMEGNFEEIAR	5	0.000162083	0.00112616	20653.2	1.72994e+06	0	17
UniRef90_Q16531	1	UniRef90_Q16531	33	UniRef90_Q16531	1	Yes	FLYGCQAPTICFVYQDPQGR	4	0.000196835	0.00230308	28567.9	1.7562e+06	0	4
UniRef90_Q16531	1	UniRef90_Q16531	33	UniRef90_Q16531	1	Yes	TECNHYNNIMALYLK	5	0.00031448	0.0070283	30586.7	936087	0	7
UniRef90_Q16531	1	UniRef90_Q16531	33	UniRef90_Q16531	1	Yes	LVFSNVNLK	5	0.00114117	0.0326106	45948.3	4527288	0	6
UniRef90_Q16531	1	UniRef90_Q16531	33	UniRef90_Q16531	1	Yes	TKGDFILVGDLMR	5	0.000417617	0.0125153	75279	2344404	0	9
UniRef90_Q16531	1	UniRef90_Q16531	33	UniRef90_Q16531	1	Yes	QGQGQLVTCSGAFK	5	0.00031448	0.00803127	75433.4	2.96399e+06	0	14
UniRef90_Q16531	1	UniRef90_Q16531	33	UniRef90_Q16531	1	Yes	IAVMELFRPK	5	0.000246368	0.00551707	76583.6	2.86605e+06	3	8
UniRef90_Q16531	1	UniRef90_Q16531	33	UniRef90_Q16531	1	Yes	LYEWTTEK	5	0.000487564	0.0131951	86479	3.18311e+06	0	6
UniRef90_Q16531	1	UniRef90_Q16531	33	UniRef90_Q16531	1	Yes	QSGESIDIITR	5	0.00911618	0.125843	89729.8	2555161	0	10
UniRef90_Q16531	1	UniRef90_Q16531	33	UniRef90_Q16531	1	Yes	ALYYLQIHPQELR	5	0.000162083	0.00081573	104320	5237654	0	12
UniRef90_Q16531	1	UniRef90_Q16531	33	UniRef90_Q16531	1	Yes	TYEVSLR	4	0.00171552	0.0426756	131432	3.90057e+06	0	4
UniRef90_Q16531	1	UniRef90_Q16531	33	UniRef90_Q16531	1	Yes	LLASINSTVR	5	0.00063487	0.0192453	145043	5116358	3	10
UniRef90_Q16531	1	UniRef90_Q16531	33	UniRef90_Q16531	1	Yes	YLAIAPPIIK	5	0.00839501	0.118689	214471	3.98974e+06	1	8
UniRef90_Q16531	1	UniRef90_Q16531	33	UniRef90_Q16531	1	Yes	IVVFQYSDGK	5	0.00035958	0.0101984	222446	607890	0	8
UniRef90_Q16531	1	UniRef90_Q16531	33	UniRef90_Q16531	1	Yes	IGRPSETGIIGIIDPECR	5	0.000197846	0.00322286	261115	7209447	0	14
UniRef90_Q16531	1	UniRef90_Q16531	33	UniRef90_Q16531	1	Yes	YLLGDMEGR	5	0.000911223	0.0262519	350143	6163916	1	7
UniRef90_Q16531	1	UniRef90_Q16531	33	UniRef90_Q16531	1	Yes	YNACILEYK	5	0.0005758	0.0163212	369675	1.75655e+06	0	10
UniRef90_Q16531	1	UniRef90_Q16531	33	UniRef90_Q16531	1	Yes	GAVYSMVEFNGK	5	0.000396155	0.0112678	407221	1.81101e+06	0	8
UniRef90_Q16531	1	UniRef90_Q16531	33	UniRef90_Q16531	1	Yes	EMLGGEIIPR	5	0.000785321	0.0222674	572300	5345128	0	8
UniRef90_Q16531	1	UniRef90_Q16531	33	UniRef90_Q16531	1	Yes	LYDGLFK	5	0.00276148	0.0602908	5382732	129936808	7	11
UniRef90_Q16543	1	UniRef90_Q16543	5	UniRef90_Q16543	1	Yes	RLGPGGLDPVEVYESLPEELQK	5	0.00801326	0.114696	2285.27	63458.3	0	7
UniRef90_Q16543	1	UniRef90_Q16543	5	UniRef90_Q16543	1	Yes	CFDVKDVQMLQDAISK	3	0.0025085	0.0559772	2912.73	261452	0	3
UniRef90_Q16543	1	UniRef90_Q16543	5	UniRef90_Q16543	1	Yes	CIDSGLWVPNSK	5	0.000196835	0.00255951	54637.7	1.13644e+06	0	11
UniRef90_Q16543	1	UniRef90_Q16543	5	UniRef90_Q16543	1	Yes	DVQMLQDAISK	5	0.000197846	0.002698	108113	1.80147e+06	2	9
UniRef90_Q16543	1	UniRef90_Q16543	5	UniRef90_Q16543	1	Yes	LGPGGLDPVEVYESLPEELQK	5	0.00098827	0.0284779	288821	6864586	0	16
UniRef90_Q16555	1	UniRef90_Q16555	19	UniRef90_Q14194;UniRef90_Q16555;UniRef90_Q62952	3	No	MDENQFVAVTSTNAAK	5	0.000196835	0.00173574	0	5192653	0	16
UniRef90_Q16555	1	UniRef90_Q16555	19	UniRef90_Q16555	1	Yes	DNFTLIPEGTNGTEER	5	0.000196835	0.00207262	0	1337070	0	13
UniRef90_Q16555	1	UniRef90_Q16555	19	UniRef90_Q16555	1	Yes	FQMPDQGMTSADDFFQGTK	5	0.0005758	0.016658	1465.53	581595	0	6
UniRef90_Q16555	1	UniRef90_Q16555	19	UniRef90_Q16555	1	Yes	DHGVNSFLVYMAFK	5	0.000196835	0.00225897	4053.96	1.53852e+06	0	12
UniRef90_Q16555	1	UniRef90_Q16555	19	UniRef90_Q16555	1	Yes	KPFPDFVYKR	5	0.0005758	0.01639	4879.53	1.83884e+06	0	5
UniRef90_Q16555	1	UniRef90_Q16555	19	UniRef90_Q16555	1	Yes	GIQEEMEALVK	5	0.000487564	0.0134138	5977.26	4.18932e+06	0	9
UniRef90_Q16555	1	UniRef90_Q16555	19	UniRef90_Q16555	1	Yes	MSVIWDKAVVTGK	5	0.00563606	0.0952633	6781.19	168090	0	6
UniRef90_Q16555	1	UniRef90_Q16555	19	UniRef90_Q16555	1	Yes	ILDLGITGPEGHVLSRPEEVEAEAVNR	4	0.00114117	0.0327992	18820.5	685715	0	4
UniRef90_Q16555	1	UniRef90_Q16555	19	UniRef90_Q16555	1	Yes	DIGAIAQVHAENGDIIAEEQQR	5	0.000197846	0.0032303	36414.6	3699988	0	8
UniRef90_Q16555	1	UniRef90_Q16555	19	UniRef90_Q16555	1	Yes	GLYDGPVCEVSVTPK	5	0.000162083	0.00109648	48869.8	3.83473e+06	2	19
UniRef90_Q16555	1	UniRef90_Q16555	19	UniRef90_Q14194;UniRef90_Q16555	2	No	GSPLVVISQGK	5	0.00182781	0.0451561	54633.6	9283422	0	13
UniRef90_Q16555	1	UniRef90_Q16555	19	UniRef90_Q16555	1	Yes	KGTVVYGEPITASLGTDGSHYWSK	5	0.00171552	0.0425637	55998.6	340605	0	6
UniRef90_Q16555	1	UniRef90_Q16555	19	UniRef90_Q16555	1	Yes	AVGKDNFTLIPEGTNGTEER	5	0.000197846	0.00360405	69480.6	4434636	0	11
UniRef90_Q16555	1	UniRef90_Q16555	19	UniRef90_Q14194;UniRef90_Q16555	2	No	QIGENLIVPGGVK	5	0.00031448	0.00724402	101834	5064450	0	10
UniRef90_Q16555	1	UniRef90_Q16555	19	UniRef90_Q16555	1	Yes	MVIPGGIDVHTR	5	0.00013694	0.000413186	130592	4924775	0	16
UniRef90_Q16555	1	UniRef90_Q16555	19	UniRef90_Q16555	1	Yes	IVLEDGTLHVTEGSGR	5	0.00013694	0.000337884	131034	4216419	0	22
UniRef90_Q16555	1	UniRef90_Q16555	19	UniRef90_Q16555	1	Yes	NLHQSGFSLSGAQIDDNIPR	5	0.00103922	0.0305309	224675	3.30931e+06	0	20
UniRef90_Q16555	1	UniRef90_Q16555	19	UniRef90_Q16555	1	Yes	GTVVYGEPITASLGTDGSHYWSK	5	0.000162083	0.00130914	265551	1.43734e+06	0	18
UniRef90_Q16555	1	UniRef90_Q16555	19	UniRef90_Q16555	1	Yes	VFNLYPR	5	0.00160261	0.0399993	274519	11970302	5	6
UniRef90_Q16576	1	UniRef90_Q16576	3	UniRef90_Q16576	1	Yes	HPAKPDPSGECNPDLR	5	0.00013694	0.000413229	0	1.6999e+06	0	13
UniRef90_Q16576	1	UniRef90_Q16576	3	UniRef90_Q16576	1	Yes	IGEEQSAEDAEDGPPELLFIHGGHTAK	5	0.000417617	0.0120165	22324.3	278697	0	8
UniRef90_Q16576	1	UniRef90_Q16576	3	UniRef90_Q16576	1	Yes	EMFEDTVEER	5	0.00031448	0.00716575	105280	3478086	0	9
UniRef90_Q16777;UniRef90_Q6FI13	2	UniRef90_Q16777	2	UniRef90_Q16777;UniRef90_Q6FI13	2	Yes	VGAGAPVYMAAVLEYLTAEILELAGNAAR	5	0.000162083	0.000780852	31062.6	44060.4	29	0
UniRef90_Q16777;UniRef90_Q6FI13	2	UniRef90_Q16777	2	UniRef90_Q16777;UniRef90_Q6FI13	2	Yes	NDEELNKLLGK	5	0.00013694	9.85491e-05	609377	22360576	12	24
UniRef90_Q16822	1	UniRef90_Q16822	11	UniRef90_Q16822	1	Yes	TLIGHVPDQR	5	0.000599396	0.0175624	10639.3	284252	0	8
UniRef90_Q16822	1	UniRef90_Q16822	11	UniRef90_Q16822	1	Yes	TNLAMMRPALPGWK	3	0.00109366	0.0313193	27902.2	568950	0	3
UniRef90_Q16822	1	UniRef90_Q16822	11	UniRef90_P07379;UniRef90_Q16822	2	No	IFHVNWFR	4	0.0072864	0.109038	146302	854794	0	4
UniRef90_Q16822	1	UniRef90_Q16822	11	UniRef90_Q16822	1	Yes	QCPIMDPAWEAPEGVPIDAIIFGGR	5	0.00013694	0.00040186	301119	3175855	6	14
UniRef90_Q16822	1	UniRef90_Q16822	11	UniRef90_Q16822	1	Yes	DFWEQEVR	3	0.00066069	0.0198866	927647	1.84956e+06	6	3
UniRef90_Q16822	1	UniRef90_Q16822	11	UniRef90_Q16822	1	Yes	VLDWICR	5	0.000805745	0.0230271	1.07305e+06	6966381	6	7
UniRef90_Q16822	1	UniRef90_Q16822	11	UniRef90_Q16822	1	Yes	VECVGDDIAWMR	5	0.000162083	0.00143119	1620917	4628631	9	11
UniRef90_Q16822	1	UniRef90_Q16822	11	UniRef90_Q16822	1	Yes	YVAAAFPSACGK	5	0.000196835	0.00233595	1622096	3.55198e+06	11	9
UniRef90_Q16822	1	UniRef90_Q16822	11	UniRef90_Q16822	1	Yes	GVPLVYEAFNWR	5	0.000162083	0.00131611	1904223	7537909	7	10
UniRef90_Q16822	1	UniRef90_Q16822	11	UniRef90_Q16822	1	Yes	HGVFVGSAMR	5	0.00120192	0.0343684	2.36472e+06	4969262	10	12
UniRef90_Q16822	1	UniRef90_Q16822	11	UniRef90_Q16822	1	Yes	TVIVTPSQR	5	0.000785321	0.0223236	3517129	5.2402e+06	6	6
UniRef90_Q16851	1	UniRef90_Q16851	5	UniRef90_Q16851	1	Yes	TYNTDVPLVLMNSFNTDEDTKK	5	0.000237893	0.00489632	0	286963	0	7
UniRef90_Q16851	1	UniRef90_Q16851	5	UniRef90_Q16851	1	Yes	EFPTVPLVK	5	0.00140622	0.0369653	0	2.64159e+06	0	7
UniRef90_Q16851	1	UniRef90_Q16851	5	UniRef90_Q16851	1	Yes	LNGGLGTSMGCK	5	0.0013962	0.0369513	3711.03	352634	0	5
UniRef90_Q16851	1	UniRef90_Q16851	5	UniRef90_Q16851	1	Yes	LVEIAQVPK	3	0.00166488	0.0407729	21394.1	361189	0	3
UniRef90_Q16851	1	UniRef90_Q16851	5	UniRef90_Q16851	1	Yes	SFENSLGINVPR	5	0.000504159	0.0143986	86780.5	1.303e+06	0	6
UniRef90_Q18PI6	1	UniRef90_Q18PI6	3	UniRef90_Q18PI6	1	Yes	DVTYSWSPFGEK	5	0.000613746	0.0188094	54325.6	385167	0	5
UniRef90_Q18PI6	1	UniRef90_Q18PI6	3	UniRef90_Q18PI6	1	Yes	ADINEENEETITK	5	0.00120192	0.0341194	75095.6	1.33912e+06	4	6
UniRef90_Q18PI6	1	UniRef90_Q18PI6	3	UniRef90_Q18PI6	1	Yes	AEVTITQGTYK	5	0.0084205	0.118886	423431	1.61363e+06	0	7
UniRef90_Q1HFZ0	1	UniRef90_Q1HFZ0	15	UniRef90_Q1HFZ0	1	Yes	WTTLNSLQLHGLQLR	5	0.000196835	0.00159321	0	344088	0	11
UniRef90_Q1HFZ0	1	UniRef90_Q1HFZ0	15	UniRef90_Q1HFZ0	1	Yes	NNSGEEFDCAFR	5	0.000246368	0.00512533	0	1.19147e+06	0	9
UniRef90_Q1HFZ0	1	UniRef90_Q1HFZ0	15	UniRef90_Q1HFZ0	1	Yes	MVYSTCSLNPVEDEAVIAALLEK	3	0.00522021	0.090275	0	66640.1	0	3
UniRef90_Q1HFZ0	1	UniRef90_Q1HFZ0	15	UniRef90_Q1HFZ0	1	Yes	LFEHYYQELK	3	0.00909182	0.125646	0	72004.6	0	3
UniRef90_Q1HFZ0	1	UniRef90_Q1HFZ0	15	UniRef90_Q1HFZ0	1	Yes	SEGALELADVSAELPGLK	5	0.000162083	0.00102694	2454.13	1.00117e+06	0	9
UniRef90_Q1HFZ0	1	UniRef90_Q1HFZ0	15	UniRef90_Q1HFZ0	1	Yes	ILCDVPCSGDGTMR	4	0.000162083	0.00126964	3862.92	197878	0	4
UniRef90_Q1HFZ0	1	UniRef90_Q1HFZ0	15	UniRef90_Q1HFZ0	1	Yes	WMPGVSQWK	5	0.0021866	0.0504856	6377.94	1412674	0	7
UniRef90_Q1HFZ0	1	UniRef90_Q1HFZ0	15	UniRef90_Q1HFZ0	1	Yes	FQQPPQPEGEEDASDGGR	5	0.000162083	0.00102395	9210.38	683372	0	8
UniRef90_Q1HFZ0	1	UniRef90_Q1HFZ0	15	UniRef90_Q1HFZ0	1	Yes	MMGLEVLGEK	5	0.000599396	0.017888	16847.1	1.52379e+06	0	5
UniRef90_Q1HFZ0	1	UniRef90_Q1HFZ0	15	UniRef90_Q1HFZ0	1	Yes	LAQEGIYTLYPFINSR	5	0.000197846	0.003435	56268.3	1.42071e+06	0	7
UniRef90_Q1HFZ0	1	UniRef90_Q1HFZ0	15	UniRef90_Q1HFZ0	1	Yes	LSSPCIMVVNHDASSIPR	4	0.00035958	0.0100774	70020.4	811115	0	4
UniRef90_Q1HFZ0	1	UniRef90_Q1HFZ0	15	UniRef90_Q1HFZ0	1	Yes	ILDMCAAPGSK	5	0.000599396	0.0172572	83487.7	1.59222e+06	0	7
UniRef90_Q1HFZ0	1	UniRef90_Q1HFZ0	15	UniRef90_Q1HFZ0	1	Yes	DGQWFADWHEVPQGR	5	0.000264231	0.00590534	90489.3	1.08423e+06	0	7
UniRef90_Q1HFZ0	1	UniRef90_Q1HFZ0	15	UniRef90_Q1HFZ0	1	Yes	IITVSMEDVK	5	0.00123419	0.0346863	140021	1.4492e+06	0	5
UniRef90_Q1HFZ0	1	UniRef90_Q1HFZ0	15	UniRef90_Q1HFZ0	1	Yes	CYLLVHQAK	4	0.000567774	0.0160776	155269	328897	0	4
UniRef90_Q28250	1	UniRef90_Q28250	8	UniRef90_Q28250	1	Yes	FDDKYTLK	5	0.000982685	0.0277331	0	898543	0	11
UniRef90_Q28250	1	UniRef90_Q28250	8	UniRef90_Q28250	1	Yes	IDKWDGSAVK	3	0.000911223	0.0261864	7028.03	634437	0	3
UniRef90_Q28250	1	UniRef90_Q28250	8	UniRef90_Q28250	1	Yes	SGLLDKWK	5	0.000955719	0.026984	11934	1.03702e+06	0	9
UniRef90_Q28250	1	UniRef90_Q28250	8	UniRef90_Q28250	1	Yes	KDPTGMDPDDIWQLSSSLK	5	0.000197846	0.00432346	16892.9	2.10587e+06	0	9
UniRef90_Q28250	1	UniRef90_Q28250	8	UniRef90_Q28250	1	Yes	DPTGMDPDDIWQLSSSLKR	5	0.000197846	0.00380197	36191	1.09574e+06	0	12
UniRef90_Q28250	1	UniRef90_Q28250	8	UniRef90_Q28250	1	Yes	SIFLVAHR	5	0.000246368	0.00569398	100820	7019382	0	8
UniRef90_Q28250	1	UniRef90_Q28250	8	UniRef90_Q28250	1	Yes	YVENFGLIDGR	5	0.000246368	0.00538808	283298	1.9523e+06	0	13
UniRef90_Q28250	1	UniRef90_Q28250	8	UniRef90_Q28250	1	Yes	FFDHSGTLVMDAYEPEISR	5	0.000162083	0.00143157	875607	11288479	8	22
UniRef90_Q29381	1	UniRef90_Q29381	6	UniRef90_Q29381	1	Yes	WVPFDGDDIQLEFVR	5	0.000196835	0.00170989	78937.1	4.95721e+06	0	8
UniRef90_Q29381	1	UniRef90_Q29381	6	UniRef90_Q29381	1	Yes	ELGSECGIEFDEEK	5	0.000196835	0.0019395	472676	2.55743e+06	9	10
UniRef90_Q29381	1	UniRef90_Q29381	6	UniRef90_Q29381	1	Yes	WVFKEEGVLR	5	0.000348984	0.00929134	877924	5.00709e+06	5	8
UniRef90_Q29381	1	UniRef90_Q29381	6	UniRef90_Q29381	1	Yes	TADDPSLSLIK	5	0.00200412	0.047494	1.21137e+06	5788462	6	9
UniRef90_Q29381	1	UniRef90_Q29381	6	UniRef90_Q29381	1	Yes	NTLLIAGLQAR	5	0.000504159	0.014429	2.60754e+06	14837977	9	12
UniRef90_Q29381	1	UniRef90_Q29381	6	UniRef90_Q29381	1	Yes	SSLNPILFR	5	0.00249672	0.0552146	3.32406e+06	18619964	8	12
UniRef90_Q2EMV9	1	UniRef90_Q2EMV9	2	UniRef90_Q2EMV9	1	Yes	SNQQLQLAPR	5	0.000982685	0.0283764	112426	218172	0	7
UniRef90_Q2EMV9	1	UniRef90_Q2EMV9	2	UniRef90_Q2EMV9	1	Yes	LIISEVLK	3	0.00269275	0.0587263	429430	4.01333e+06	3	5
UniRef90_Q2HJH1	1	UniRef90_Q2HJH1	3	UniRef90_Q2HJH1	1	Yes	VLDLGSPQLAMHSIR	5	0.000196835	0.00227476	11867.7	1.6878e+06	0	7
UniRef90_Q2HJH1	1	UniRef90_Q2HJH1	3	UniRef90_Q2HJH1	1	Yes	ETACTTGVLQTITLFK	5	0.000162083	0.000491669	21092.3	1.94287e+06	0	13
UniRef90_Q2HJH1	1	UniRef90_Q2HJH1	3	UniRef90_Q2HJH1	1	Yes	NDSPCGTTIGPILASR	5	0.000197846	0.00285469	161771	2.60271e+06	0	12
UniRef90_Q2NL51	1	UniRef90_Q2NL51	1	UniRef90_Q2NL51	1	Yes	VTTVVATVGQGPER	5	0.000196835	0.00217633	265138	884355	0	7
UniRef90_Q2TAY7	1	UniRef90_Q2TAY7	10	UniRef90_Q2TAY7	1	Yes	QTDPMIMLK	3	0.00876628	0.122074	0	778455	0	3
UniRef90_Q2TAY7	1	UniRef90_Q2TAY7	10	UniRef90_Q2TAY7	1	Yes	DTEMLATGAQDGK	5	0.000162083	0.00130421	1521.54	2187526	0	12
UniRef90_Q2TAY7	1	UniRef90_Q2TAY7	10	UniRef90_Q2TAY7	1	Yes	SNTVVIMNMQGQIVR	5	0.000264231	0.00587251	4013.38	1775506	0	7
UniRef90_Q2TAY7	1	UniRef90_Q2TAY7	10	UniRef90_Q2TAY7	1	Yes	EGGDFVCCALSPR	5	0.000196835	0.00190662	4271.48	2304146	0	5
UniRef90_Q2TAY7	1	UniRef90_Q2TAY7	10	UniRef90_Q2TAY7	1	Yes	DVEEEKFPTQLSR	5	0.000197846	0.00379937	9752.78	399653	0	9
UniRef90_Q2TAY7	1	UniRef90_Q2TAY7	10	UniRef90_Q2TAY7	1	Yes	LMALLGQALK	5	0.00183419	0.0456396	10961.6	3.83052e+06	0	8
UniRef90_Q2TAY7	1	UniRef90_Q2TAY7	10	UniRef90_Q2TAY7	1	Yes	DSSQILSASFDQTIR	5	0.000283929	0.00630987	11589.1	1.2093e+06	0	6
UniRef90_Q2TAY7	1	UniRef90_Q2TAY7	10	UniRef90_Q2TAY7	1	Yes	WQQHQGLLPPGMTIDLFR	5	0.000197846	0.00386862	12153.2	2.75694e+06	0	6
UniRef90_Q2TAY7	1	UniRef90_Q2TAY7	10	UniRef90_Q2TAY7	1	Yes	YIHLENLLAR	5	0.000678358	0.0207657	40012.6	2.90075e+06	0	10
UniRef90_Q2TAY7	1	UniRef90_Q2TAY7	10	UniRef90_Q2TAY7	1	Yes	NPEHFVVCNR	5	0.000237893	0.0046861	127125	1.43008e+06	0	7
UniRef90_Q2TBA3	1	UniRef90_Q2TBA3	1	UniRef90_Q2TBA3	1	Yes	VLEPEGSPSLCLLK	5	0.000283929	0.00616876	3.99168e+06	322538	0	6
UniRef90_Q2TPA8	1	UniRef90_Q2TPA8	5	UniRef90_Q2TPA8	1	Yes	VGHILNLSPPLNLNPLWFK	5	0.000301225	0.00651635	0	340299	0	6
UniRef90_Q2TPA8	1	UniRef90_Q2TPA8	5	UniRef90_Q2TPA8	1	Yes	EQPQLQQQPRPR	4	0.000366869	0.0107889	11512.8	811243	0	4
UniRef90_Q2TPA8	1	UniRef90_Q2TPA8	5	UniRef90_Q2TPA8	1	Yes	KVDIIADAAYSIFK	5	0.000366869	0.0107167	47837.5	510297	0	9
UniRef90_Q2TPA8	1	UniRef90_Q2TPA8	5	UniRef90_Q2TPA8	1	Yes	LMTQMNSR	5	0.00399729	0.0771216	229732	3865.17	5	0
UniRef90_Q2TPA8	1	UniRef90_Q2TPA8	5	UniRef90_Q2TPA8	1	Yes	TAIHTAAMDMLGGSGVENQCR	5	0.000162083	0.00116543	250513	928434	0	9
UniRef90_Q2VIS4	1	UniRef90_Q2VIS4	2	UniRef90_Q2VIS4	1	Yes	NPDDPDTVDVIMHMLDR	5	0.000162083	0.00111029	0	736198	0	6
UniRef90_Q2VIS4	1	UniRef90_Q2VIS4	2	UniRef90_Q2VIS4	1	Yes	VGSGQSCHYGQHGSSSGQSSSSGR	5	0.00399729	0.07708	0	242521	0	11
UniRef90_Q3B7Z2	1	UniRef90_Q3B7Z2	6	UniRef90_Q3B7Z2;UniRef90_Q5QNQ6	2	No	IPMPVNFNEPLSMLQR	5	0.000197846	0.00277262	0	808315	0	8
UniRef90_Q3B7Z2	1	UniRef90_Q3B7Z2	6	UniRef90_Q3B7Z2	1	Yes	VHFALLGTWDEK	3	0.00328144	0.0689622	13045.4	124950	0	3
UniRef90_Q3B7Z2	1	UniRef90_Q3B7Z2	6	UniRef90_Q3B7Z2;UniRef90_Q5QNQ6	2	No	ITSNAMINACR	5	0.0005758	0.0167295	16344.2	831726	0	6
UniRef90_Q3B7Z2	1	UniRef90_Q3B7Z2	6	UniRef90_Q3B7Z2	1	Yes	DFLMLAQTHSK	5	0.00115	0.0334692	31232.1	400026	0	8
UniRef90_Q3B7Z2	1	UniRef90_Q3B7Z2	6	UniRef90_Q3B7Z2	1	Yes	LTEDLEYHELLDR	5	0.000197846	0.00338805	46295.9	557971	0	8
UniRef90_Q3B7Z2	1	UniRef90_Q3B7Z2	6	UniRef90_Q3B7Z2	1	Yes	GVVGPGPAAIAAPGGGGAGPPAVGGGGGR	4	0.0013962	0.0366196	104288	356549	4	10
UniRef90_Q3KNK3;UniRef90_Q9UHQ9	2	UniRef90_Q3KNK3	1	UniRef90_Q3KNK3;UniRef90_Q9UHQ9	2	Yes	LGMIAGGTGITPMLQLIR	3	0.000805745	0.0232312	0	157648	0	3
UniRef90_Q3KRC5	1	UniRef90_Q3KRC5	2	UniRef90_Q3KRC5	1	Yes	FAGAHLGPEGQNLVQEEVVAR	5	0.000197846	0.00451128	0	257736	0	11
UniRef90_Q3KRC5	1	UniRef90_Q3KRC5	2	UniRef90_Q3KRC5	1	Yes	ISEMLLGPVPPGFVFLPK	3	0.000866205	0.025423	0	107824	0	3
UniRef90_Q3MHD2	1	UniRef90_Q3MHD2	1	UniRef90_Q3MHD2	1	Yes	LQGEVVAFDYQSK	5	0.000348984	0.00875904	235377	291328	0	5
UniRef90_Q3MIE4	1	UniRef90_Q3MIE4	4	UniRef90_Q3MIE4	1	Yes	GVDIVMDPLGGSDTAK	4	0.000348984	0.00839561	0	41847.6	0	4
UniRef90_Q3MIE4	1	UniRef90_Q3MIE4	4	UniRef90_Q3MIE4	1	Yes	VVTYGMANLLTGPK	4	0.000487564	0.0136905	0	503548	0	4
UniRef90_Q3MIE4	1	UniRef90_Q3MIE4	4	UniRef90_Q3MIE4	1	Yes	ACGLNFADLMGR	5	0.000197846	0.00446302	5515.59	1.24487e+06	0	8
UniRef90_Q3MIE4	1	UniRef90_Q3MIE4	4	UniRef90_Q3MIE4	1	Yes	CLVLTGFGGYDKVK	5	0.00174502	0.0431838	123251	374235	0	6
UniRef90_Q3T1L0	1	UniRef90_Q3T1L0	6	UniRef90_Q3T1L0	1	Yes	GAVEAAHQAAPGWGAQSPR	5	0.000237893	0.00491305	18830.6	297803	0	9
UniRef90_Q3T1L0	1	UniRef90_Q3T1L0	6	UniRef90_Q3T1L0	1	Yes	LLWTLESLVTGR	5	0.000197846	0.00330726	88392.9	2.03755e+06	0	8
UniRef90_Q3T1L0	1	UniRef90_Q3T1L0	6	UniRef90_Q3T1L0	1	Yes	VQDQGQTLQVTGLR	5	0.000197846	0.0027599	107572	2.26475e+06	5	14
UniRef90_Q3T1L0	1	UniRef90_Q3T1L0	6	UniRef90_Q3T1L0	1	Yes	VAFCGAVEEGR	5	0.00143724	0.0375855	131951	1.69557e+06	0	9
UniRef90_Q3T1L0	1	UniRef90_Q3T1L0	6	UniRef90_Q3T1L0	1	Yes	GLDGAVDMGAR	4	0.00888899	0.123569	177031	1.59826e+06	0	4
UniRef90_Q3T1L0	1	UniRef90_Q3T1L0	6	UniRef90_Q3T1L0	1	Yes	EALALANGTPR	5	0.000805745	0.0231808	262714	2003524	4	9
UniRef90_Q3T9M1	1	UniRef90_Q3T9M1	1	UniRef90_Q3T9M1	1	Yes	QDTSSQLSLR	5	0.000396155	0.0111735	1.08167e+06	1.43218e+06	7	10
UniRef90_Q3TBD2	1	UniRef90_Q3TBD2	22	UniRef90_Q3TBD2	1	Yes	LQVAKAEEEQQGTGPGAGTAASK	5	0.000162083	0.000736799	0	1.07461e+06	0	29
UniRef90_Q3TBD2	1	UniRef90_Q3TBD2	22	UniRef90_Q3TBD2	1	Yes	RPLAHECLGEALR	5	0.000246368	0.00528748	0	3.00739e+06	0	18
UniRef90_Q3TBD2	1	UniRef90_Q3TBD2	22	UniRef90_Q3TBD2	1	Yes	LQLFGQDFSQAALSTPDGVPFIVKK	5	0.00031448	0.00739005	0	185695	0	7
UniRef90_Q3TBD2	1	UniRef90_Q3TBD2	22	UniRef90_Q3TBD2	1	Yes	NKAEEAMATYR	3	0.00136601	0.0359073	0	339374	0	3
UniRef90_Q3TBD2	1	UniRef90_Q3TBD2	22	UniRef90_Q3TBD2	1	Yes	CLETLAIQCGHK	5	0.00031448	0.00704336	5329.35	624681	0	11
UniRef90_Q3TBD2	1	UniRef90_Q3TBD2	22	UniRef90_Q3TBD2	1	Yes	ECVLQDDLLEAR	5	0.000487564	0.0130703	5371.5	1018828	0	7
UniRef90_Q3TBD2	1	UniRef90_Q3TBD2	22	UniRef90_Q3TBD2	1	Yes	ELVELSQASPHDISNVLK	5	0.000162083	0.00140276	7989.38	511579	0	8
UniRef90_Q3TBD2	1	UniRef90_Q3TBD2	22	UniRef90_Q3TBD2	1	Yes	LYDPGQQYASHVR	5	0.000222684	0.00463823	13537.4	528993	0	11
UniRef90_Q3TBD2	1	UniRef90_Q3TBD2	22	UniRef90_Q3TBD2	1	Yes	LQLFGQDFSQAALSTPDGVPFIVK	5	0.000162083	0.000868447	14791.8	823270	0	9
UniRef90_Q3TBD2	1	UniRef90_Q3TBD2	22	UniRef90_Q3TBD2	1	Yes	QGGSESEAATLAMVGR	5	0.000162083	0.000486139	20864.8	1.34433e+06	0	16
UniRef90_Q3TBD2	1	UniRef90_Q3TBD2	22	UniRef90_Q3TBD2	1	Yes	LKECVLQDDLLEAR	5	0.0013962	0.0363855	20891	1.69169e+06	0	8
UniRef90_Q3TBD2	1	UniRef90_Q3TBD2	22	UniRef90_Q3TBD2	1	Yes	LCQAFENGK	5	0.00117001	0.0338956	26101.2	775879	0	7
UniRef90_Q3TBD2	1	UniRef90_Q3TBD2	22	UniRef90_Q3TBD2	1	Yes	GEEPDVRYDFEPYVSNNSWSPIMR	5	0.00157105	0.0396664	28609.9	345100	0	7
UniRef90_Q3TBD2	1	UniRef90_Q3TBD2	22	UniRef90_Q3TBD2	1	Yes	CEGGVDAALQYAK	5	0.000396155	0.0115169	51866.5	1488743	0	12
UniRef90_Q3TBD2	1	UniRef90_Q3TBD2	22	UniRef90_Q3TBD2	1	Yes	GTGTLKRPTSLSR	5	0.000197846	0.00274204	52898.7	1.35655e+06	0	7
UniRef90_Q3TBD2	1	UniRef90_Q3TBD2	22	UniRef90_Q3TBD2	1	Yes	KDWTEAPGLEPPATSLSTVAK	5	0.000348984	0.00833927	155823	2516283	1	12
UniRef90_Q3TBD2	1	UniRef90_Q3TBD2	22	UniRef90_Q3TBD2	1	Yes	ELMQDLPAENR	5	0.000197846	0.00280084	160424	3.10329e+06	0	9
UniRef90_Q3TBD2	1	UniRef90_Q3TBD2	22	UniRef90_Q3TBD2	1	Yes	AGSPNPQSSSGELPR	5	0.000246368	0.00544872	243538	1.66014e+06	0	11
UniRef90_Q3TBD2	1	UniRef90_Q3TBD2	22	UniRef90_Q3TBD2	1	Yes	DLISYLEK	4	0.00040799	0.0116344	245026	3.63861e+06	3	5
UniRef90_Q3TBD2	1	UniRef90_Q3TBD2	22	UniRef90_Q3TBD2	1	Yes	TTLEMEFAK	5	0.000982685	0.0279952	263339	3.76338e+06	0	6
UniRef90_Q3TBD2	1	UniRef90_Q3TBD2	22	UniRef90_Q3TBD2	1	Yes	QLPEPLISFR	5	0.00031448	0.00694379	478475	6606328	0	8
UniRef90_Q3TBD2	1	UniRef90_Q3TBD2	22	UniRef90_Q3TBD2	1	Yes	DSLKAEAEAK	5	0.0005758	0.0167144	725412	237176	0	15
UniRef90_Q3TBT3	1	UniRef90_Q3TBT3	10	UniRef90_Q3TBT3	1	Yes	LLISGMDQPLPLRTDLI	5	0.000162083	0.00114656	0	478199	0	10
UniRef90_Q3TBT3	1	UniRef90_Q3TBT3	10	UniRef90_Q3TBT3	1	Yes	RLYILFPLDCGVPDNLSVVDPNIR	5	0.0005758	0.0167226	0	1.55211e+06	0	7
UniRef90_Q3TBT3	1	UniRef90_Q3TBT3	10	UniRef90_Q3TBT3	1	Yes	YQGSYWK	4	0.00727806	0.108992	0	670710	0	4
UniRef90_Q3TBT3	1	UniRef90_Q3TBT3	10	UniRef90_Q3TBT3	1	Yes	LYILFPLDCGVPDNLSVVDPNIR	5	0.000246368	0.00565656	3428.14	1.51411e+06	0	7
UniRef90_Q3TBT3	1	UniRef90_Q3TBT3	10	UniRef90_Q3TBT3	1	Yes	MFNQLHNNMLSGAGSR	5	0.000196835	0.00232197	36912.6	2392837	0	16
UniRef90_Q3TBT3	1	UniRef90_Q3TBT3	10	UniRef90_Q3TBT3	1	Yes	LIVYQEPTDGNSFSLSQEVLR	5	0.000627461	0.0188682	43388.6	312125	0	5
UniRef90_Q3TBT3	1	UniRef90_Q3TBT3	10	UniRef90_Q3TBT3	1	Yes	TLEEILEDVPESR	5	0.000197846	0.00311304	91579.5	2110725	0	8
UniRef90_Q3TBT3	1	UniRef90_Q3TBT3	10	UniRef90_Q3TBT3	1	Yes	LILPGLQAR	5	0.00117001	0.0338884	106051	6403941	0	6
UniRef90_Q3TBT3	1	UniRef90_Q3TBT3	10	UniRef90_Q3TBT3	1	Yes	LLISGMDQPLPLR	5	0.000197846	0.00314633	124575	2.21129e+06	0	8
UniRef90_Q3TBT3	1	UniRef90_Q3TBT3	10	UniRef90_Q3TBT3	1	Yes	DMLPQQNIDR	5	0.000348984	0.00882595	182630	4.50221e+06	0	9
UniRef90_Q3TCH7	1	UniRef90_Q3TCH7	2	UniRef90_Q3TCH7	1	Yes	MATGIEDSELR	3	0.00499965	0.0876218	5470.26	53813.1	0	3
UniRef90_Q3TCH7	1	UniRef90_Q3TCH7	2	UniRef90_Q3TCH7	1	Yes	TIDGILLLIGR	4	0.00635688	0.10149	11465.4	65773.4	0	4
UniRef90_Q3TDD9	1	UniRef90_Q3TDD9	1	UniRef90_Q3TDD9	1	Yes	RVELLQDELALSEPR	5	0.0005758	0.0166085	5289.29	198422	0	8
UniRef90_Q3TEA8	1	UniRef90_Q3TEA8	21	UniRef90_Q3TEA8	1	Yes	GSALDPEPQVKLEDVLPLAFTR	5	0.00013694	0.000388166	0	715684	0	12
UniRef90_Q3TEA8	1	UniRef90_Q3TEA8	21	UniRef90_Q3TEA8	1	Yes	ALPLIVGAQLIHADK	5	0.00040799	0.0116225	0	2.15636e+06	0	11
UniRef90_Q3TEA8	1	UniRef90_Q3TEA8	21	UniRef90_Q3TEA8	1	Yes	YVLENHPGANSNYQMHLLK	5	0.00153978	0.0388054	3834.27	493296	0	10
UniRef90_Q3TEA8	1	UniRef90_Q3TEA8	21	UniRef90_Q3TEA8	1	Yes	LRVDIRPQLLK	5	0.00411296	0.0782189	7845.67	297638	0	6
UniRef90_Q3TEA8	1	UniRef90_Q3TEA8	21	UniRef90_Q3TEA8	1	Yes	SGEKPLLGGSLMEYAILSAIAAMNEPK	5	0.000162083	0.000925419	15018.1	2.78958e+06	0	31
UniRef90_Q3TEA8	1	UniRef90_Q3TEA8	21	UniRef90_Q3TEA8	1	Yes	KTIPAWATLSASQLAR	5	0.000366869	0.0105154	20229.1	445821	0	6
UniRef90_Q3TEA8	1	UniRef90_Q3TEA8	21	UniRef90_Q3TEA8	1	Yes	GKGASGSFVVVQK	5	0.000246368	0.00534615	45734.5	644153	0	15
UniRef90_Q3TEA8	1	UniRef90_Q3TEA8	21	UniRef90_Q3TEA8	1	Yes	VDIRPQLLK	5	0.000246368	0.00561259	49416	2.75107e+06	0	13
UniRef90_Q3TEA8	1	UniRef90_Q3TEA8	21	UniRef90_Q3TEA8	1	Yes	NGWLEQISGK	5	0.000348984	0.00872982	62238.6	4707679	0	10
UniRef90_Q3TEA8	1	UniRef90_Q3TEA8	21	UniRef90_Q3TEA8	1	Yes	KYVSQYYPK	5	0.000599396	0.0179532	70336.8	1.62713e+06	0	12
UniRef90_Q3TEA8	1	UniRef90_Q3TEA8	21	UniRef90_Q3TEA8	1	Yes	YVSQYYPK	5	0.0019572	0.0469581	110810	2012870	0	6
UniRef90_Q3TEA8	1	UniRef90_Q3TEA8	21	UniRef90_Q3TEA8	1	Yes	GSALDPEPQVK	4	0.000502478	0.0137836	126677	936345	4	5
UniRef90_Q3TEA8	1	UniRef90_Q3TEA8	21	UniRef90_Q3TEA8	1	Yes	AEDTTMPIR	5	0.00252827	0.0562228	219741	2.23211e+06	0	5
UniRef90_Q3TEA8	1	UniRef90_Q3TEA8	21	UniRef90_Q3TEA8	1	Yes	GASGSFVVVQK	5	0.000754835	0.0217417	222555	2.55907e+06	3	12
UniRef90_Q3TEA8	1	UniRef90_Q3TEA8	21	UniRef90_Q3TEA8	1	Yes	TIPAWATLSASQLAR	5	0.00013694	0.000274314	251817	10243714	8	13
UniRef90_Q3TEA8	1	UniRef90_Q3TEA8	21	UniRef90_Q3TEA8	1	Yes	MDAILTEAIK	5	0.000517443	0.0151027	468382	10732535	6	10
UniRef90_Q3TEA8	1	UniRef90_Q3TEA8	21	UniRef90_Q3TEA8	1	Yes	TGASVVAIR	5	0.00202482	0.0479185	476464	8959005	5	10
UniRef90_Q3TEA8	1	UniRef90_Q3TEA8	21	UniRef90_Q3TEA8	1	Yes	KGSALDPEPQVK	5	0.00978091	0.131418	508836	951612	0	5
UniRef90_Q3TEA8	1	UniRef90_Q3TEA8	21	UniRef90_Q3TEA8	1	Yes	GQLEQITGK	5	0.00636598	0.101561	525723	7.12198e+06	0	5
UniRef90_Q3TEA8	1	UniRef90_Q3TEA8	21	UniRef90_Q3TEA8	1	Yes	EASYSLIR	4	0.00153978	0.0390871	528697	7247995	4	4
UniRef90_Q3TEA8	1	UniRef90_Q3TEA8	21	UniRef90_Q3TEA8	1	Yes	LEDVLPLAFTR	5	0.000196835	0.00184239	928442	11521410	4	11
UniRef90_Q3TFD2	1	UniRef90_Q3TFD2	2	UniRef90_Q3TFD2	1	Yes	TCLITFKPGAFIPGVPVQPVVLR	5	0.00031448	0.00720637	8643.13	1008351	0	8
UniRef90_Q3TFD2	1	UniRef90_Q3TFD2	2	UniRef90_Q3TFD2	1	Yes	RNPALYASNVR	5	0.00253615	0.0563371	18895.3	244798	0	6
UniRef90_Q3THG9	1	UniRef90_Q3THG9	1	UniRef90_Q3THG9	1	Yes	ELSLDDPEVEQVR	5	0.000396155	0.0114046	83359.4	562278	0	9
UniRef90_Q3THK3	1	UniRef90_Q3THK3	4	UniRef90_Q3THK3	1	Yes	MDTGPQSLSGK	5	0.000599396	0.0180665	4016.24	438546	0	5
UniRef90_Q3THK3	1	UniRef90_Q3THK3	4	UniRef90_Q3THK3	1	Yes	EFRPEDQPWLLR	4	0.000449905	0.0126206	4399.44	1.34961e+06	0	4
UniRef90_Q3THK3	1	UniRef90_Q3THK3	4	UniRef90_Q3THK3	1	Yes	TLTAEEAEEEWER	5	0.000348984	0.00839744	6024.18	234856	0	7
UniRef90_Q3THK3	1	UniRef90_Q3THK3	4	UniRef90_Q3THK3	1	Yes	VNFATWNQAR	3	0.00594764	0.0979583	23139.7	160013	0	3
UniRef90_Q3TIR3	1	UniRef90_Q3TIR3	4	UniRef90_Q3TIR3	1	Yes	QQLFQELHGVR	5	0.00766152	0.112354	6886.81	224799	0	8
UniRef90_Q3TIR3	1	UniRef90_Q3TIR3	4	UniRef90_Q3TIR3	1	Yes	LLFLLTALR	5	0.00464228	0.0840968	27435.7	551167	0	6
UniRef90_Q3TIR3	1	UniRef90_Q3TIR3	4	UniRef90_Q3TIR3	1	Yes	ENPPVMLPAQETER	4	0.000237893	0.00488648	27645.8	595263	0	4
UniRef90_Q3TIR3	1	UniRef90_Q3TIR3	4	UniRef90_Q3TIR3	1	Yes	AVADALETGEEDAVTEALR	5	0.000162083	0.00119981	131649	594718	0	11
UniRef90_Q3TIU4	1	UniRef90_Q3TIU4	3	UniRef90_Q3TIU4	1	Yes	LGVEFGDPASSVFR	3	0.000348984	0.00871548	36969.1	428074	0	3
UniRef90_Q3TIU4	1	UniRef90_Q3TIU4	3	UniRef90_Q3TIU4	1	Yes	YIMAGFPVCPK	5	0.0087605	0.121838	101155	745167	0	7
UniRef90_Q3TIU4	1	UniRef90_Q3TIU4	3	UniRef90_Q3TIU4	1	Yes	VYTPCNADIGLR	5	0.000417617	0.0123305	116952	869487	0	8
UniRef90_Q3TIV5	1	UniRef90_Q3TIV5	4	UniRef90_Q3TIV5	1	Yes	EVFEFRPELVNDDDEEADDTR	5	0.00031448	0.00673569	0	497712	0	9
UniRef90_Q3TIV5	1	UniRef90_Q3TIV5	4	UniRef90_Q3TIV5	1	Yes	ITLESFLAWK	5	0.000502478	0.0137717	44173.6	1.03712e+06	0	5
UniRef90_Q3TIV5	1	UniRef90_Q3TIV5	4	UniRef90_Q3TIV5	1	Yes	EDEISLEDLIER	5	0.000504159	0.0146389	141304	757319	0	5
UniRef90_Q3TIV5	1	UniRef90_Q3TIV5	4	UniRef90_Q3TIV5	1	Yes	DVEETGITVASVER	5	0.00171552	0.0427092	212178	614475	3	6
UniRef90_Q3TIX9	1	UniRef90_Q3TIX9	5	UniRef90_Q3TIX9	1	Yes	AYDGTTYLPGIVGLNNIK	5	0.000196835	0.00174899	0	340011	0	6
UniRef90_Q3TIX9	1	UniRef90_Q3TIX9	5	UniRef90_Q3TIX9	1	Yes	EQLIIPQVPLFNILAK	3	0.000348984	0.00868615	0	1.2967e+06	0	3
UniRef90_Q3TIX9	1	UniRef90_Q3TIX9	5	UniRef90_Q3TIX9	1	Yes	NTTYDLIANIVHDGKPSEGSYR	5	0.000197846	0.00280446	4067.25	1.38758e+06	0	12
UniRef90_Q3TIX9	1	UniRef90_Q3TIX9	5	UniRef90_Q3TIX9	1	Yes	EYLSEEVQAVHK	5	0.000465675	0.0127691	4880.85	373871	0	8
UniRef90_Q3TIX9	1	UniRef90_Q3TIX9	5	UniRef90_Q3TIX9	1	Yes	NPTIVNFPITNVDLR	5	0.000196835	0.00197911	8410.53	1.7693e+06	0	8
UniRef90_Q3TJD7	1	UniRef90_Q3TJD7	8	UniRef90_Q3TJD7	1	Yes	YLVALGHAYHPEEFVCSQCGK	5	0.000599396	0.0184757	43817.5	254327	0	10
UniRef90_Q3TJD7	1	UniRef90_Q3TJD7	8	UniRef90_Q3TJD7	1	Yes	MTWHVHCFTCAACK	5	0.00312884	0.0667751	72399.4	92519.4	0	7
UniRef90_Q3TJD7	1	UniRef90_Q3TJD7	8	UniRef90_Q3TJD7	1	Yes	YAPDKTSTVLTR	5	0.00031448	0.00715051	202183	999783	6	7
UniRef90_Q3TJD7	1	UniRef90_Q3TJD7	8	UniRef90_Q3TJD7	1	Yes	LQGGKDFNVPLSISR	4	0.00168375	0.0412847	264725	472846	5	5
UniRef90_Q3TJD7	1	UniRef90_Q3TJD7	8	UniRef90_Q3TJD7	1	Yes	AFYMEEGAPYCER	5	0.000162083	0.00108851	1.20787e+06	3.15302e+06	8	13
UniRef90_Q3TJD7	1	UniRef90_Q3TJD7	8	UniRef90_Q3TJD7	1	Yes	YTFAPSASLNK	5	0.000333169	0.00820361	1.43967e+06	1.70813e+06	8	7
UniRef90_Q3TJD7	1	UniRef90_Q3TJD7	8	UniRef90_Q3TJD7	1	Yes	GAIFCPSCYDVR	4	0.000162083	0.00145477	1.48123e+06	3.82359e+06	5	6
UniRef90_Q3TJD7	1	UniRef90_Q3TJD7	8	UniRef90_Q3TJD7	1	Yes	VVLEGPAPWGFR	5	0.000417617	0.0124026	1.61849e+06	2.67386e+06	5	6
UniRef90_Q3TJZ6	1	UniRef90_Q3TJZ6	4	UniRef90_Q3TJZ6	1	Yes	GPLLDDGALLQAVSAGAASPEFTK	5	0.00128033	0.0351748	0	217651	0	5
UniRef90_Q3TJZ6	1	UniRef90_Q3TJZ6	4	UniRef90_Q3TJZ6	1	Yes	LCAWLVSELR	5	0.000997943	0.0293887	15809.9	741974	0	5
UniRef90_Q3TJZ6	1	UniRef90_Q3TJZ6	4	UniRef90_Q3TJZ6	1	Yes	HQGGWTDGGSGSGGGYQDGAYR	5	0.000222684	0.0046255	92893.4	481257	0	10
UniRef90_Q3TJZ6	1	UniRef90_Q3TJZ6	4	UniRef90_Q3TJZ6	1	Yes	IEAINQAIANEYEVR	5	0.000264231	0.00594185	110015	672646	4	7
UniRef90_Q3TKT4	1	UniRef90_Q3TKT4	14	UniRef90_Q3TKT4	1	Yes	GLQSYYAVAHAVTER	4	0.0005758	0.0168246	0	377843	0	4
UniRef90_Q3TKT4	1	UniRef90_Q3TKT4	14	UniRef90_Q3TKT4	1	Yes	LAYLLQQTDEYVANLTELVR	5	0.000900925	0.0256723	0	812586	0	6
UniRef90_Q3TKT4	1	UniRef90_Q3TKT4	14	UniRef90_Q3TKT4	1	Yes	DTALETALNAK	5	0.00122582	0.0346109	0	882870	0	6
UniRef90_Q3TKT4	1	UniRef90_Q3TKT4	14	UniRef90_P51531;UniRef90_Q3TKT4	2	No	LMEEDELPSWIIKDDAEVER	4	0.00340423	0.0706565	1284.59	36035.8	0	4
UniRef90_Q3TKT4	1	UniRef90_Q3TKT4	14	UniRef90_Q3TKT4	1	Yes	GPTPFNQNQLHQLR	5	0.000197846	0.003687	3683.86	615805	0	12
UniRef90_Q3TKT4	1	UniRef90_Q3TKT4	14	UniRef90_P51531;UniRef90_Q3TKT4	2	No	QLSEVFIQLPSR	5	0.00489749	0.0866869	6140.44	762485	0	5
UniRef90_Q3TKT4	1	UniRef90_Q3TKT4	14	UniRef90_Q3TKT4	1	Yes	AIEEGTLEEIEEEVR	5	0.000197846	0.003012	8342.95	493548	0	5
UniRef90_Q3TKT4	1	UniRef90_Q3TKT4	14	UniRef90_P51531;UniRef90_Q3TKT4	2	No	YMIVDEGHR	4	0.00063487	0.0193728	8693.86	437123	0	4
UniRef90_Q3TKT4	1	UniRef90_Q3TKT4	14	UniRef90_P51531;UniRef90_Q3TKT4	2	No	LTQVLNTHYVAPR	5	0.0006669	0.0204846	8983.02	438186	0	7
UniRef90_Q3TKT4	1	UniRef90_Q3TKT4	14	UniRef90_P51531;UniRef90_Q3TKT4	2	No	LCTVNSVEEK	5	0.00031448	0.0072058	16142.7	320563	0	6
UniRef90_Q3TKT4	1	UniRef90_Q3TKT4	14	UniRef90_Q3TKT4	1	Yes	QDVDDEYGVSQALAR	5	0.000246368	0.00575437	31854.5	777913	0	9
UniRef90_Q3TKT4	1	UniRef90_Q3TKT4	14	UniRef90_P51531;UniRef90_Q3TKT4	2	No	HQEYLNSILQHAK	5	0.000396155	0.011343	37191	575783	0	8
UniRef90_Q3TKT4	1	UniRef90_Q3TKT4	14	UniRef90_P51531;UniRef90_Q3TKT4	2	No	TLMNTIMQLR	5	0.000348984	0.0095755	330383	2.09621e+06	0	5
UniRef90_Q3TKT4	1	UniRef90_Q3TKT4	14	UniRef90_P51531;UniRef90_Q3TKT4	2	No	LMAEDEEGYRK	5	0.000348984	0.00848976	386493	409091	0	7
UniRef90_Q3TL44	1	UniRef90_Q3TL44	18	UniRef90_Q3TL44	1	Yes	LLFVLHGLER	4	0.0031706	0.0677071	1848.38	314766	0	4
UniRef90_Q3TL44	1	UniRef90_Q3TL44	18	UniRef90_Q3TL44	1	Yes	RVQTVVLYGTVGTGK	4	0.00208757	0.04932	15861.6	214874	2	5
UniRef90_Q3TL44	1	UniRef90_Q3TL44	18	UniRef90_Q3TL44	1	Yes	EAVAQAMVLEMFR	4	0.00035958	0.0100459	42523.7	774127	0	4
UniRef90_Q3TL44	1	UniRef90_Q3TL44	18	UniRef90_Q3TL44	1	Yes	TEEEFQLLQIFR	5	0.000162083	0.00107767	76899.1	940100	0	10
UniRef90_Q3TL44	1	UniRef90_Q3TL44	18	UniRef90_Q3TL44	1	Yes	LNFSGETLDSTHTSNLSLMSYAAR	5	0.000955719	0.0267984	87799.1	205933	0	7
UniRef90_Q3TL44	1	UniRef90_Q3TL44	18	UniRef90_Q3TL44	1	Yes	TYFSEEDVR	3	0.00228648	0.0525361	103618	488556	0	3
UniRef90_Q3TL44	1	UniRef90_Q3TL44	18	UniRef90_Q3TL44	1	Yes	DLLLHDQCQITTLR	5	0.000237893	0.00510519	130050	485177	5	10
UniRef90_Q3TL44	1	UniRef90_Q3TL44	18	UniRef90_Q3TL44	1	Yes	LGLQLNNLGPEACR	4	0.000301225	0.0064446	158481	796575	3	5
UniRef90_Q3TL44	1	UniRef90_Q3TL44	18	UniRef90_Q3TL44	1	Yes	KLGLQLNNLGPEACR	5	0.000301225	0.00649325	239739	1.18437e+06	0	9
UniRef90_Q3TL44	1	UniRef90_Q3TL44	18	UniRef90_Q3TL44	1	Yes	QLNLAGVR	5	0.00638244	0.101659	289100	2631025	0	6
UniRef90_Q3TL44	1	UniRef90_Q3TL44	18	UniRef90_Q3TL44	1	Yes	YGEICGFSDTNLQK	5	0.00031448	0.00660818	356126	928475	5	9
UniRef90_Q3TL44	1	UniRef90_Q3TL44	18	UniRef90_Q3TL44	1	Yes	AVLAQLGCPIK	5	0.00117001	0.0338455	356556	1328787	7	8
UniRef90_Q3TL44	1	UniRef90_Q3TL44	18	UniRef90_Q3TL44	1	Yes	TLLEQLGGSGH	4	0.000301225	0.00644566	476521	1.70328e+06	4	4
UniRef90_Q3TL44	1	UniRef90_Q3TL44	18	UniRef90_Q3TL44	1	Yes	EVVEFVGR	5	0.00144898	0.0376626	507054	1.69237e+06	4	7
UniRef90_Q3TL44	1	UniRef90_Q3TL44	18	UniRef90_Q3TL44	1	Yes	CTVVASVLGSGR	5	0.000599396	0.0181732	512681	1.81234e+06	7	9
UniRef90_Q3TL44	1	UniRef90_Q3TL44	18	UniRef90_Q3TL44	1	Yes	QFGPTFALDTVHVDPVIR	5	0.000162083	0.000549668	635255	2.91551e+06	6	18
UniRef90_Q3TL44	1	UniRef90_Q3TL44	18	UniRef90_Q3TL44	1	Yes	SISATEAIQR	5	0.000348984	0.0084188	856454	2.38804e+06	6	7
UniRef90_Q3TL44	1	UniRef90_Q3TL44	18	UniRef90_Q3TL44	1	Yes	DNLIQMLSR	5	0.000504159	0.0142918	1.59677e+06	3701328	9	6
UniRef90_Q3TLH4	1	UniRef90_Q3TLH4	4	UniRef90_Q3TLH4	1	Yes	DQMEGSPNSSESFEHIAR	3	0.000246368	0.00512397	0	96274.7	0	3
UniRef90_Q3TLH4	1	UniRef90_Q3TLH4	4	UniRef90_Q3TLH4	1	Yes	MMWGSDPYHAEPQQAATPK	5	0.00829042	0.117268	11568.5	149135	0	7
UniRef90_Q3TLH4	1	UniRef90_Q3TLH4	4	UniRef90_Q3TLH4	1	Yes	ISALESQPAR	3	0.00660816	0.103907	51044.3	27187.3	3	0
UniRef90_Q3TLH4	1	UniRef90_Q3TLH4	4	UniRef90_Q3TLH4	1	Yes	SARDHGISLSEPR	5	0.00918785	0.126563	332741	369513	0	7
UniRef90_Q3TMH2	1	UniRef90_Q3TMH2	3	UniRef90_Q3TMH2	1	Yes	EDISKEEALLGMDLVR	5	0.00035958	0.00994152	0	929880	0	5
UniRef90_Q3TMH2	1	UniRef90_Q3TMH2	3	UniRef90_Q3TMH2	1	Yes	ALDVIVDLLEK	5	0.000480395	0.0129795	15991.4	702545	0	5
UniRef90_Q3TMH2	1	UniRef90_Q3TMH2	3	UniRef90_Q3TMH2	1	Yes	HQEALEMISNSK	5	0.000599396	0.0178558	55420.7	227490	0	5
UniRef90_Q3TPX4	1	UniRef90_Q3TPX4	3	UniRef90_Q3TPX4	1	Yes	NDIFEDAAILCQR	5	0.00312884	0.0669528	5420.27	229240	0	8
UniRef90_Q3TPX4	1	UniRef90_Q3TPX4	3	UniRef90_Q3TPX4	1	Yes	NILHSFVQLR	4	0.00812569	0.11592	23204.3	253616	0	4
UniRef90_Q3TPX4	1	UniRef90_Q3TPX4	3	UniRef90_Q3TPX4	1	Yes	LHLIAQELPFDR	5	0.000504159	0.014485	134484	463113	0	8
UniRef90_Q3TVC7	1	UniRef90_Q3TVC7	2	UniRef90_Q3TVC7	1	Yes	VGEAQETAEEFNR	5	0.000348984	0.00921176	292318	186241	7	6
UniRef90_Q3TVC7	1	UniRef90_Q3TVC7	2	UniRef90_Q3TVC7	1	Yes	AAALLMLTK	5	0.00742036	0.110596	558892	608857	7	0
UniRef90_Q3TW96	1	UniRef90_Q3TW96	7	UniRef90_Q3TW96	1	Yes	FVFDVFQFAK	5	0.00031448	0.00755774	3095.43	1.0332e+06	0	7
UniRef90_Q3TW96	1	UniRef90_Q3TW96	7	UniRef90_Q3TW96	1	Yes	MLPAVTFEGK	4	0.00234157	0.0535492	3348.67	942586	0	4
UniRef90_Q3TW96	1	UniRef90_Q3TW96	7	UniRef90_Q3TW96;UniRef90_Q91YN5	2	No	VAVLLLAGGQGTR	5	0.000997943	0.0292933	5862.8	1.40951e+06	0	7
UniRef90_Q3TW96	1	UniRef90_Q3TW96	7	UniRef90_Q3TW96	1	Yes	GFLDVVTR	5	0.00191596	0.0465195	14577.8	1.94253e+06	0	5
UniRef90_Q3TW96	1	UniRef90_Q3TW96	7	UniRef90_Q3TW96	1	Yes	AALLAELASLEADALR	5	0.000982685	0.0280284	15636.4	751405	0	8
UniRef90_Q3TW96	1	UniRef90_Q3TW96	7	UniRef90_Q3TW96	1	Yes	WALQAGAR	5	0.00200412	0.047776	40423.1	1119728	0	6
UniRef90_Q3TW96	1	UniRef90_Q3TW96	7	UniRef90_Q3TW96	1	Yes	AAAAGALAPGPLPDLAAR	5	0.000162083	0.000841515	324543	2.44067e+06	0	10
UniRef90_Q3TYS2	1	UniRef90_Q3TYS2	6	UniRef90_Q3TYS2	1	Yes	AGHDQVVVLLK	5	0.0006669	0.0201107	0	294163	0	12
UniRef90_Q3TYS2	1	UniRef90_Q3TYS2	6	UniRef90_Q3TYS2	1	Yes	DIQDVNVEEEK	5	0.000197846	0.00408246	85208.6	2.0706e+06	0	15
UniRef90_Q3TYS2	1	UniRef90_Q3TYS2	6	UniRef90_Q3TYS2	1	Yes	FATGFSHPLTQSAVMGR	5	0.000162083	0.00143753	343294	5.01857e+06	2	17
UniRef90_Q3TYS2	1	UniRef90_Q3TYS2	6	UniRef90_Q3TYS2	1	Yes	LITSFLELHR	5	0.000196835	0.00180252	639444	4.89049e+06	6	8
UniRef90_Q3TYS2	1	UniRef90_Q3TYS2	6	UniRef90_Q3TYS2	1	Yes	MYMQVETR	5	0.000396155	0.011194	1.07128e+06	6313123	0	7
UniRef90_Q3TYS2	1	UniRef90_Q3TYS2	6	UniRef90_Q3TYS2	1	Yes	RSDVEAIAK	5	0.00454661	0.083148	1.67338e+06	107948	5	0
UniRef90_Q3TZZ7	1	UniRef90_Q3TZZ7	8	UniRef90_Q3TZZ7	1	Yes	KINSNPNPLVQMSVGHK	5	0.000955719	0.0270913	13594.9	645677	0	6
UniRef90_Q3TZZ7	1	UniRef90_Q3TZZ7	8	UniRef90_Q3TZZ7	1	Yes	IHFIEAQDLQGK	5	0.000647508	0.0196901	22451.8	907803	0	7
UniRef90_Q3TZZ7	1	UniRef90_Q3TZZ7	8	UniRef90_Q3TZZ7	1	Yes	INSNPNPLVQMSVGHK	4	0.00168375	0.0413046	26148.5	1161435	0	4
UniRef90_Q3TZZ7	1	UniRef90_Q3TZZ7	8	UniRef90_Q3TZZ7	1	Yes	LLDEWFTLDEVPK	5	0.000678358	0.0207147	172135	1270712	0	7
UniRef90_Q3TZZ7	1	UniRef90_Q3TZZ7	8	UniRef90_Q3TZZ7	1	Yes	FQLSNSGPNSTLK	5	0.000197846	0.00335742	263008	1.70336e+06	0	9
UniRef90_Q3TZZ7	1	UniRef90_Q3TZZ7	8	UniRef90_Q3TZZ7	1	Yes	NLIAFSEDGSDPYVR	5	0.000196835	0.00191606	371152	1.54716e+06	5	12
UniRef90_Q3TZZ7	1	UniRef90_Q3TZZ7	8	UniRef90_Q3TZZ7	1	Yes	ALALLEDEEQAVR	5	0.000197846	0.00299747	434692	2.20595e+06	6	10
UniRef90_Q3TZZ7	1	UniRef90_Q3TZZ7	8	UniRef90_Q3TZZ7	1	Yes	SDPYGIIR	5	0.000816031	0.0237221	1.4343e+06	13460196	5	5
UniRef90_Q3U0B3	1	UniRef90_Q3U0B3	9	UniRef90_Q3U0B3	1	Yes	LHDKDPGEAAATYEHIK	5	0.00153978	0.0389172	4874.25	36485.9	0	11
UniRef90_Q3U0B3	1	UniRef90_Q3U0B3	9	UniRef90_Q3U0B3	1	Yes	NIDDGHIININSMCGHR	4	0.000197846	0.00378245	6043.36	244860	0	4
UniRef90_Q3U0B3	1	UniRef90_Q3U0B3	9	UniRef90_Q3U0B3	1	Yes	YAVTALTEGLRQELLEAQTHIR	5	0.000162083	0.000786592	11658.2	3.93994e+06	0	14
UniRef90_Q3U0B3	1	UniRef90_Q3U0B3	9	UniRef90_Q3U0B3	1	Yes	QELLEAQTHIR	5	0.00031448	0.00680992	42884.8	1.7887e+06	0	12
UniRef90_Q3U0B3	1	UniRef90_Q3U0B3	9	UniRef90_Q3U0B3	1	Yes	CDLSNEEDILSMFSAVR	5	0.000196835	0.00209024	126227	2.76975e+06	0	12
UniRef90_Q3U0B3	1	UniRef90_Q3U0B3	9	UniRef90_Q3U0B3	1	Yes	ATCISPGLVETQFAFK	5	0.00013694	0.000195223	348713	2877569	6	10
UniRef90_Q3U0B3	1	UniRef90_Q3U0B3	9	UniRef90_Q3U0B3	1	Yes	TVGNIEELAAECK	5	0.000196835	0.00168056	402742	5635644	8	14
UniRef90_Q3U0B3	1	UniRef90_Q3U0B3	9	UniRef90_Q3U0B3	1	Yes	LALVTGASGGIGAAVAR	4	0.0025085	0.0554168	593142	182719	4	0
UniRef90_Q3U0B3	1	UniRef90_Q3U0B3	9	UniRef90_Q3U0B3	1	Yes	YAVTALTEGLR	5	0.000196835	0.00223753	1.25332e+06	6882716	10	9
UniRef90_Q3U0V1	1	UniRef90_Q3U0V1	24	UniRef90_Q3U0V1	1	Yes	IGQQPQQPGAPPQQDYTK	5	0.000162083	0.000625671	0	1.57004e+06	0	8
UniRef90_Q3U0V1	1	UniRef90_Q3U0V1	24	UniRef90_Q3U0V1	1	Yes	MMLDDIVSR	5	0.000785321	0.0226229	0	7868858	0	9
UniRef90_Q3U0V1	1	UniRef90_Q3U0V1	24	UniRef90_Q3U0V1	1	Yes	SVSLTGAPESVQKAK	5	0.00125746	0.0350745	0	132964	0	7
UniRef90_Q3U0V1	1	UniRef90_Q3U0V1	24	UniRef90_Q3U0V1	1	Yes	IQQDSGCKVQISPDSGGLPER	5	0.000222684	0.00459191	55.2296	296913	0	12
UniRef90_Q3U0V1	1	UniRef90_Q3U0V1	24	UniRef90_Q3U0V1	1	Yes	TSMTEEYRVPDGMVGLIIGR	5	0.000197846	0.00368844	766.086	2660022	0	10
UniRef90_Q3U0V1	1	UniRef90_Q3U0V1	24	UniRef90_Q3U0V1	1	Yes	IIGDPYKVQQACEMVMDILR	4	0.000366869	0.0104948	2283.72	223058	0	4
UniRef90_Q3U0V1	1	UniRef90_Q3U0V1	24	UniRef90_Q3U0V1	1	Yes	VQQACEMVMDILR	3	0.00222368	0.0510588	3507.35	429573	0	3
UniRef90_Q3U0V1	1	UniRef90_Q3U0V1	24	UniRef90_Q3U0V1	1	Yes	DQGGFGDRNEYGSR	5	0.000197846	0.00378409	3754.6	1733319	0	8
UniRef90_Q3U0V1	1	UniRef90_Q3U0V1	24	UniRef90_Q3U0V1	1	Yes	GGENVKAINQQTGAFVEISR	4	0.00439463	0.0813213	4104.43	67404.6	0	4
UniRef90_Q3U0V1	1	UniRef90_Q3U0V1	24	UniRef90_Q3U0V1	1	Yes	VPDGMVGLIIGR	5	0.000222684	0.00457754	4417.38	1.56903e+06	0	12
UniRef90_Q3U0V1	1	UniRef90_Q3U0V1	24	UniRef90_Q3U0V1	1	Yes	IQFKQDDGTGPEK	5	0.00070526	0.021011	4603.92	541653	0	7
UniRef90_Q3U0V1	1	UniRef90_Q3U0V1	24	UniRef90_Q3U0V1	1	Yes	GQGNWGPPGGEMTFSIPTHK	4	0.000264231	0.00585742	4934.05	768010	0	4
UniRef90_Q3U0V1	1	UniRef90_Q3U0V1	24	UniRef90_Q3U0V1	1	Yes	IGGDAATTVNNNTPDFGFGGQKR	5	0.000197846	0.00331435	5841.92	3.35603e+06	0	26
UniRef90_Q3U0V1	1	UniRef90_Q3U0V1	24	UniRef90_Q3U0V1	1	Yes	DAFADAVQR	5	0.00254584	0.0566262	7825.22	6.35665e+06	0	7
UniRef90_Q3U0V1	1	UniRef90_Q3U0V1	24	UniRef90_Q3U0V1	1	Yes	LASQGDSIGSQLGPIHPPPR	5	0.000487564	0.0130362	12517.9	49249.3	0	5
UniRef90_Q3U0V1	1	UniRef90_Q3U0V1	24	UniRef90_Q3U0V1	1	Yes	KIGQQPQQPGAPPQQDYTK	5	0.00035958	0.00994793	35478.1	413290	0	8
UniRef90_Q3U0V1	1	UniRef90_Q3U0V1	24	UniRef90_Q3U0V1	1	Yes	AINQQTGAFVEISR	5	0.000162083	0.00117872	46615	1.92058e+06	0	8
UniRef90_Q3U0V1	1	UniRef90_Q3U0V1	24	UniRef90_Q3U0V1	1	Yes	MILIQDGSQNTNVDKPLR	5	0.000162083	0.000437108	47118.6	5089477	0	25
UniRef90_Q3U0V1	1	UniRef90_Q3U0V1	24	UniRef90_Q3U0V1	1	Yes	VGGGIDVPVPR	3	0.000966585	0.0272989	71812.8	8427006	0	3
UniRef90_Q3U0V1	1	UniRef90_Q3U0V1	24	UniRef90_Q3U0V1	1	Yes	HSVGVVIGR	5	0.000348984	0.0087865	139833	8326837	0	11
UniRef90_Q3U0V1	1	UniRef90_Q3U0V1	24	UniRef90_Q3U0V1	1	Yes	VQISPDSGGLPER	5	0.000162083	0.00106384	149944	6246179	0	11
UniRef90_Q3U0V1	1	UniRef90_Q3U0V1	24	UniRef90_Q3U0V1	1	Yes	IIGDPYK	3	0.00853005	0.119532	151493	2.48621e+06	0	3
UniRef90_Q3U0V1	1	UniRef90_Q3U0V1	24	UniRef90_Q3U0V1	1	Yes	IINDLLQSLR	5	0.00124608	0.0349918	181678	10529441	0	10
UniRef90_Q3U0V1	1	UniRef90_Q3U0V1	24	UniRef90_Q3U0V1	1	Yes	SVSLTGAPESVQK	5	0.000197846	0.0033704	189408	3.98612e+06	0	13
UniRef90_Q3U0V2	1	UniRef90_Q3U0V2	7	UniRef90_Q3U0V2	1	Yes	LTCDCTGQGGAIQVASAGSK	5	0.00013694	0.000180542	0	220021	0	12
UniRef90_Q3U0V2	1	UniRef90_Q3U0V2	7	UniRef90_Q3U0V2	1	Yes	AGAEQLDSWLTDEER	5	0.000348984	0.00847449	0	629967	0	10
UniRef90_Q3U0V2	1	UniRef90_Q3U0V2	7	UniRef90_Q3U0V2	1	Yes	LVEALEENELTSLAEDLLGQAEPDGGLA	5	0.000348984	0.00936496	3643.56	65854.5	0	15
UniRef90_Q3U0V2	1	UniRef90_Q3U0V2	7	UniRef90_Q3U0V2	1	Yes	IHCSDPQLIVQLR	5	0.00031448	0.0069309	5037.91	776892	0	8
UniRef90_Q3U0V2	1	UniRef90_Q3U0V2	7	UniRef90_Q3U0V2	1	Yes	LRDEELAELEDELCK	5	0.000237893	0.00473646	22930.2	296492	0	6
UniRef90_Q3U0V2	1	UniRef90_Q3U0V2	7	UniRef90_Q3U0V2	1	Yes	CMAPALAQEALR	5	0.000555134	0.0155615	32551.1	1.31629e+06	0	6
UniRef90_Q3U0V2	1	UniRef90_Q3U0V2	7	UniRef90_Q3U0V2	1	Yes	DGLYEQAFQLLR	5	0.000301225	0.00654408	44610.4	1.14111e+06	0	7
UniRef90_Q3U186	1	UniRef90_Q3U186	2	UniRef90_Q3U186	1	Yes	STIIGNFIANLK	5	0.000717597	0.0210974	0	68546.5	0	7
UniRef90_Q3U186	1	UniRef90_Q3U186	2	UniRef90_Q3U186	1	Yes	DLAAAIHR	5	0.00305573	0.0650224	59859.7	698430	0	5
UniRef90_Q3U2S8	1	UniRef90_Q3U2S8	2	UniRef90_Q3U2S8	1	Yes	HFTVVGDDYHTWNVNYK	3	0.00315529	0.0673932	3481	726905	0	3
UniRef90_Q3U2S8	1	UniRef90_Q3U2S8	2	UniRef90_Q3U2S8	1	Yes	IQHLEFSCSEK	5	0.000487564	0.013539	3845.45	510722	0	8
UniRef90_Q3U5Q7	1	UniRef90_Q3U5Q7	2	UniRef90_Q3U5Q7	1	Yes	TTLTQSVSESLK	5	0.00306887	0.0657089	118453	5.19096e+06	0	5
UniRef90_Q3U5Q7	1	UniRef90_Q3U5Q7	2	UniRef90_Q3U5Q7	1	Yes	AVLDLVDQCPK	5	0.00396896	0.0769872	131220	836821	0	8
UniRef90_Q3U7R1	1	UniRef90_Q3U7R1	47	UniRef90_Q3U7R1	1	Yes	LEWLSLLPDAEKLDQVLQWNR	5	0.00013694	0.000359382	0	955534	0	19
UniRef90_Q3U7R1	1	UniRef90_Q3U7R1	47	UniRef90_Q3U7R1	1	Yes	SSELAAALLSVFLERAEDLPLR	5	0.000162083	0.000838104	0	359784	0	10
UniRef90_Q3U7R1	1	UniRef90_Q3U7R1	47	UniRef90_Q3U7R1	1	Yes	SQELDVQVKDDSR	5	0.000196835	0.00188922	0	249972	0	5
UniRef90_Q3U7R1	1	UniRef90_Q3U7R1	47	UniRef90_Q3U7R1	1	Yes	GMQLHGVLR	5	0.000196835	0.00208906	0	3.9471e+06	0	15
UniRef90_Q3U7R1	1	UniRef90_Q3U7R1	47	UniRef90_Q3U7R1	1	Yes	ILYLDYSEIRFPTVPGAQDWDR	5	0.000196835	0.00229524	0	782170	0	6
UniRef90_Q3U7R1	1	UniRef90_Q3U7R1	47	UniRef90_Q3U7R1	1	Yes	VSLTTVLNSGFLDEWLTLEDVPSGR	5	0.00102783	0.0300301	0	289859	0	7
UniRef90_Q3U7R1	1	UniRef90_Q3U7R1	47	UniRef90_Q3U7R1	1	Yes	LISIIHSCR	5	0.00180793	0.0447546	0	853935	0	7
UniRef90_Q3U7R1	1	UniRef90_Q3U7R1	47	UniRef90_Q3U7R1	1	Yes	FEWDLPLDGTLRR	5	0.000246368	0.00543639	4455.44	896243	0	7
UniRef90_Q3U7R1	1	UniRef90_Q3U7R1	47	UniRef90_Q3U7R1	1	Yes	ELPAWVSFPDVEKAEWLNK	5	0.000162083	0.000785194	8878.01	1.05084e+06	0	17
UniRef90_Q3U7R1	1	UniRef90_Q3U7R1	47	UniRef90_Q3U7R1	1	Yes	VELGEKPLR	5	0.000504159	0.0142123	8975.98	2.11045e+06	0	10
UniRef90_Q3U7R1	1	UniRef90_Q3U7R1	47	UniRef90_Q3U7R1	1	Yes	VILEPLTGDLPIVGAVSMFFIK	5	0.000162083	0.000843518	9792.31	220497	0	19
UniRef90_Q3U7R1	1	UniRef90_Q3U7R1	47	UniRef90_Q3U7R1	1	Yes	GLIEGKSDPYALVR	5	0.00361674	0.0735401	10581.9	378660	0	6
UniRef90_Q3U7R1	1	UniRef90_Q3U7R1	47	UniRef90_Q3U7R1	1	Yes	GANPHLQTFTFTR	5	0.000162083	0.00153837	12844.7	1.19498e+06	9	11
UniRef90_Q3U7R1	1	UniRef90_Q3U7R1	47	UniRef90_Q3U7R1	1	Yes	IHVLEAQDLIAKDR	5	0.000162083	0.00144167	22950	1.05122e+06	0	16
UniRef90_Q3U7R1	1	UniRef90_Q3U7R1	47	UniRef90_Q3U7R1	1	Yes	DLPDPYVSVLLLPDK	5	0.00013694	9.57027e-05	40094	1.49935e+06	0	12
UniRef90_Q3U7R1	1	UniRef90_Q3U7R1	47	UniRef90_Q3U7R1	1	Yes	LTPRPTAAELEEVLQVNSLIQTQK	5	0.00013694	6.60772e-06	59783.7	4.56759e+06	0	18
UniRef90_Q3U7R1	1	UniRef90_Q3U7R1	47	UniRef90_Q3U7R1	1	Yes	THVVREDLNPR	5	0.000237893	0.00479266	74221.1	1.74241e+06	0	10
UniRef90_Q3U7R1	1	UniRef90_Q3U7R1	47	UniRef90_Q3U7R1	1	Yes	LDQVLQWNR	5	0.000504159	0.0148885	79114.3	1.9938e+06	0	8
UniRef90_Q3U7R1	1	UniRef90_Q3U7R1	47	UniRef90_Q3U7R1	1	Yes	IVAQVWPFLGQYMEK	5	0.000196835	0.00177798	120406	6694638	0	10
UniRef90_Q3U7R1	1	UniRef90_Q3U7R1	47	UniRef90_Q3U7R1	1	Yes	SSELAAALLSVFLER	5	0.00031448	0.00769802	168043	4138011	7	13
UniRef90_Q3U7R1	1	UniRef90_Q3U7R1	47	UniRef90_Q3U7R1	1	Yes	GNKEPNPMVQLSVQDVTR	5	0.000197846	0.00357786	181684	2306806	5	10
UniRef90_Q3U7R1	1	UniRef90_Q3U7R1	47	UniRef90_Q3U7R1	1	Yes	LTVWYHSDEQK	5	0.000197846	0.00378726	183562	2481929	0	13
UniRef90_Q3U7R1	1	UniRef90_Q3U7R1	47	UniRef90_Q3U7R1	1	Yes	LEWLSLLPDAEK	5	0.000301225	0.0063399	213394	4309795	0	8
UniRef90_Q3U7R1	1	UniRef90_Q3U7R1	47	UniRef90_Q3U7R1	1	Yes	DGGSGVPPAGPGAASEALAVLTSFGR	5	0.00035958	0.00997524	249621	3.4444e+06	0	9
UniRef90_Q3U7R1	1	UniRef90_Q3U7R1	47	UniRef90_Q3U7R1	1	Yes	EPNPMVQLSVQDVTR	5	0.000162083	0.00148097	251267	509906	0	6
UniRef90_Q3U7R1	1	UniRef90_Q3U7R1	47	UniRef90_Q3U7R1	1	Yes	DLPDPYVSVLLLPDKNR	5	0.000162083	0.000751647	253452	3.8631e+06	2	15
UniRef90_Q3U7R1	1	UniRef90_Q3U7R1	47	UniRef90_Q3U7R1	1	Yes	SNSSFMSR	5	0.00228132	0.051995	303745	59560.4	5	0
UniRef90_Q3U7R1	1	UniRef90_Q3U7R1	47	UniRef90_Q3U7R1	1	Yes	KPHAESLELQVR	5	0.000197846	0.00399676	331642	4.13831e+06	6	18
UniRef90_Q3U7R1	1	UniRef90_Q3U7R1	47	UniRef90_Q3U7R1	1	Yes	ELPAWVSFPDVEK	5	0.000162083	0.000890066	346406	5465554	6	11
UniRef90_Q3U7R1	1	UniRef90_Q3U7R1	47	UniRef90_Q3U7R1	1	Yes	IHVLEAQDLIAK	5	0.00013694	0.000367071	394991	4.96726e+06	8	18
UniRef90_Q3U7R1	1	UniRef90_Q3U7R1	47	UniRef90_Q3U7R1	1	Yes	LTHGDSPSEAPVGPLGQVK	5	0.000162083	0.000699679	475622	2960487	6	15
UniRef90_Q3U7R1	1	UniRef90_Q3U7R1	47	UniRef90_Q3U7R1	1	Yes	FEWDLPLDGTLR	5	0.00031448	0.00778729	479611	7.46293e+06	0	9
UniRef90_Q3U7R1	1	UniRef90_Q3U7R1	47	UniRef90_Q3U7R1	1	Yes	FPTVPGAQDWDR	5	0.000504159	0.0146839	491685	6082925	0	7
UniRef90_Q3U7R1	1	UniRef90_Q3U7R1	47	UniRef90_Q3U7R1	1	Yes	VGTQTFCSR	5	0.00035958	0.0102211	531884	6.89263e+06	5	8
UniRef90_Q3U7R1	1	UniRef90_Q3U7R1	47	UniRef90_Q3U7R1	1	Yes	ILYLDYSEIR	5	0.000348984	0.00843876	546012	5910315	0	8
UniRef90_Q3U7R1	1	UniRef90_Q3U7R1	47	UniRef90_Q3U7R1	1	Yes	ITAETLYMSHR	5	0.000162083	0.000575573	563100	6372260	5	13
UniRef90_Q3U7R1	1	UniRef90_Q3U7R1	47	UniRef90_Q3U7R1	1	Yes	GITSRPEPPSAAILVVYLDR	5	0.000196835	0.00231325	568558	3.87898e+06	7	14
UniRef90_Q3U7R1	1	UniRef90_Q3U7R1	47	UniRef90_Q3U7R1	1	Yes	TLNPEFNER	5	0.00031448	0.00743492	590923	3908568	1	7
UniRef90_Q3U7R1	1	UniRef90_Q3U7R1	47	UniRef90_Q3U7R1	1	Yes	VLQAGVLDNWYPLQGGQGQVHLR	5	0.000197846	0.00335715	635766	7561928	3	18
UniRef90_Q3U7R1	1	UniRef90_Q3U7R1	47	UniRef90_Q3U7R1	1	Yes	LLVPLVPDLQDVAQLR	5	0.000246368	0.00573007	752509	5837658	9	17
UniRef90_Q3U7R1	1	UniRef90_Q3U7R1	47	UniRef90_Q3U7R1	1	Yes	ATYSTNSPVWEEAFR	5	0.00013694	0.000343248	869512	12205836	10	15
UniRef90_Q3U7R1	1	UniRef90_Q3U7R1	47	UniRef90_Q3U7R1	1	Yes	LLAETVAPAVR	5	0.000162083	0.000954632	978145	11304351	0	8
UniRef90_Q3U7R1	1	UniRef90_Q3U7R1	47	UniRef90_Q3U7R1	1	Yes	QLLDDEER	5	0.00040799	0.0118565	1256015	8945241	5	9
UniRef90_Q3U7R1	1	UniRef90_Q3U7R1	47	UniRef90_Q3U7R1	1	Yes	SDPYALVR	5	0.000366869	0.0109603	1.4343e+06	13460196	6	6
UniRef90_Q3U7R1	1	UniRef90_Q3U7R1	47	UniRef90_Q3U7R1	1	Yes	SQELDVQVK	5	0.00124608	0.034979	1.72696e+06	4458017	0	5
UniRef90_Q3U7R1	1	UniRef90_Q3U7R1	47	UniRef90_Q3U7R1	1	Yes	ALTLGALTLPLAR	5	0.000366869	0.0106021	1.9822e+06	20420848	10	15
UniRef90_Q3U7R1	1	UniRef90_Q3U7R1	47	UniRef90_Q3U7R1	1	Yes	FFLQDPR	5	0.00240783	0.0543877	2.23316e+06	18136770	5	5
UniRef90_Q3U7U3	1	UniRef90_Q3U7U3	2	UniRef90_Q3U7U3	1	Yes	AHLSQVLLPTLGFSSDTR	5	0.00207959	0.0488394	42598.6	426441	0	7
UniRef90_Q3U7U3	1	UniRef90_Q3U7U3	2	UniRef90_Q3U7U3	1	Yes	TQPLEVPESEPTLGQLR	5	0.000196835	0.00185638	131877	883795	0	10
UniRef90_Q3U7U4	1	UniRef90_Q3U7U4	2	UniRef90_Q3U7U4	1	Yes	NHSSGLEPTIYSQIK	5	0.00098827	0.0291697	460798	489383	6	5
UniRef90_Q3U7U4	1	UniRef90_Q3U7U4	2	UniRef90_Q3U7U4	1	Yes	ESLTYASMTFKPPEENSNDLTR	4	0.00161299	0.040094	603345	107703	0	4
UniRef90_Q3U9G9	1	UniRef90_Q3U9G9	14	UniRef90_Q3U9G9	1	Yes	LTPLVLKPFGNSVSVYNGEPEHMEK	5	0.000162083	0.000829099	4302.59	1035480	0	12
UniRef90_Q3U9G9	1	UniRef90_Q3U9G9	14	UniRef90_Q3U9G9	1	Yes	GRWPGSSLYYEVEILSHDNK	5	0.000301225	0.00640016	5862.82	607904	0	6
UniRef90_Q3U9G9	1	UniRef90_Q3U9G9	14	UniRef90_Q3U9G9	1	Yes	GPAPLGTFQVTTPQRK	5	0.000197846	0.00339356	8249.76	1.71483e+06	0	9
UniRef90_Q3U9G9	1	UniRef90_Q3U9G9	14	UniRef90_Q3U9G9	1	Yes	YIVTQYSLRPR	5	0.000196835	0.00238923	14092.9	1.53147e+06	1	13
UniRef90_Q3U9G9	1	UniRef90_Q3U9G9	14	UniRef90_Q3U9G9	1	Yes	SLLVSGWWGFVR	5	0.000197846	0.00262845	14200.5	4.20387e+06	0	7
UniRef90_Q3U9G9	1	UniRef90_Q3U9G9	14	UniRef90_Q3U9G9	1	Yes	YKDGTELELK	5	0.000197846	0.0030392	38437.1	1.63707e+06	0	16
UniRef90_Q3U9G9	1	UniRef90_Q3U9G9	14	UniRef90_Q3U9G9	1	Yes	KFVEGEVVR	5	0.00454661	0.0832009	38567	1.56634e+06	0	14
UniRef90_Q3U9G9	1	UniRef90_Q3U9G9	14	UniRef90_Q3U9G9	1	Yes	AKEIESEEQNLVTK	5	0.000162083	0.00132713	69089.5	566956	0	15
UniRef90_Q3U9G9	1	UniRef90_Q3U9G9	14	UniRef90_Q3U9G9	1	Yes	YGLAWEK	5	0.000846301	0.0243368	214237	6157721	0	6
UniRef90_Q3U9G9	1	UniRef90_Q3U9G9	14	UniRef90_Q3U9G9	1	Yes	EIESEEQNLVTK	5	0.000162083	0.00122477	671971	10495490	11	14
UniRef90_Q3U9G9	1	UniRef90_Q3U9G9	14	UniRef90_Q3U9G9	1	Yes	FVEGEVVR	5	0.00176506	0.0433037	706153	14586438	0	7
UniRef90_Q3U9G9	1	UniRef90_Q3U9G9	14	UniRef90_Q3U9G9	1	Yes	GPAPLGTFQVTTPQR	5	0.000162083	0.000905822	824214	14441957	13	20
UniRef90_Q3U9G9	1	UniRef90_Q3U9G9	14	UniRef90_Q3U9G9	1	Yes	VAEGTPLVDGR	5	0.000348984	0.00957994	883520	21872964	9	15
UniRef90_Q3U9G9	1	UniRef90_Q3U9G9	14	UniRef90_Q3U9G9	1	Yes	IILSTEDR	5	0.000805745	0.0231168	1.52221e+06	18184732	5	7
UniRef90_Q3U9N9	1	UniRef90_Q3U9N9	3	UniRef90_Q3U9N9	1	Yes	MLENQSSLLSGSSGIFKK	5	0.000162083	0.000787754	340634	59477.4	21	3
UniRef90_Q3U9N9	1	UniRef90_Q3U9N9	3	UniRef90_Q3U9N9	1	Yes	VFNFALFK	5	0.000599396	0.0171762	1.38046e+06	1.06405e+06	7	5
UniRef90_Q3U9N9	1	UniRef90_Q3U9N9	3	UniRef90_Q3U9N9	1	Yes	MLENQSSLLSGSSGIFK	5	0.000196835	0.00230259	2.27724e+06	345038	16	4
UniRef90_Q3UBX0	1	UniRef90_Q3UBX0	2	UniRef90_Q3UBX0	1	Yes	ETSADILTQIGR	3	0.000449905	0.0126203	10919.1	35870	0	3
UniRef90_Q3UBX0	1	UniRef90_Q3UBX0	2	UniRef90_Q3UBX0	1	Yes	KETSADILTQIGR	4	0.00340423	0.0708779	11809.4	225452	0	4
UniRef90_Q3UDE2	1	UniRef90_Q3UDE2	18	UniRef90_Q3UDE2	1	Yes	KCMLLPWAPADMLDLSFSTPEPPAK	3	0.00475053	0.0850691	0	35259.8	0	3
UniRef90_Q3UDE2	1	UniRef90_Q3UDE2	18	UniRef90_Q3UDE2	1	Yes	QLQQVPGLLHR	3	0.000827258	0.023969	39808.9	113443	6	3
UniRef90_Q3UDE2	1	UniRef90_Q3UDE2	18	UniRef90_Q3UDE2	1	Yes	CMLLPWAPADMLDLSFSTPEPPAK	5	0.000982685	0.0283798	57389.5	207920	9	5
UniRef90_Q3UDE2	1	UniRef90_Q3UDE2	18	UniRef90_Q3UDE2	1	Yes	HFTVMNYDPDVVLK	5	0.000348984	0.0082643	221681	466572	0	10
UniRef90_Q3UDE2	1	UniRef90_Q3UDE2	18	UniRef90_Q3UDE2	1	Yes	YYQAILEENKEK	5	0.000246368	0.00519661	258109	163614	6	8
UniRef90_Q3UDE2	1	UniRef90_Q3UDE2	18	UniRef90_Q3UDE2	1	Yes	VPVWYIMDEFGSR	5	0.00109366	0.0313719	272157	2.14987e+06	0	7
UniRef90_Q3UDE2	1	UniRef90_Q3UDE2	18	UniRef90_Q3UDE2	1	Yes	FNQTYQLAHGTAEEK	5	0.000567774	0.0161206	313228	499729	7	4
UniRef90_Q3UDE2	1	UniRef90_Q3UDE2	18	UniRef90_Q3UDE2	1	Yes	KQLQQVPGLLHR	5	0.000465675	0.0128009	397906	2.17415e+06	0	10
UniRef90_Q3UDE2	1	UniRef90_Q3UDE2	18	UniRef90_Q3UDE2	1	Yes	LSQESPQVLLNQFPCENLLTVK	5	0.000348984	0.00851305	422789	1.45134e+06	0	8
UniRef90_Q3UDE2	1	UniRef90_Q3UDE2	18	UniRef90_Q3UDE2	1	Yes	FSNRPFALDDLDDYEK	5	0.000197846	0.00385824	436292	1.08435e+06	6	11
UniRef90_Q3UDE2	1	UniRef90_Q3UDE2	18	UniRef90_Q3UDE2	1	Yes	ADDPNSIFLIDHAWTCR	5	0.000162083	0.00116366	598520	1.85098e+06	11	15
UniRef90_Q3UDE2	1	UniRef90_Q3UDE2	18	UniRef90_Q3UDE2	1	Yes	LFAYDVFWLR	5	0.000237893	0.00468876	658224	1.43681e+06	5	6
UniRef90_Q3UDE2	1	UniRef90_Q3UDE2	18	UniRef90_Q3UDE2	1	Yes	QVHYNEFIPQFEK	5	0.00228648	0.0521182	721974	1.15211e+06	5	0
UniRef90_Q3UDE2	1	UniRef90_Q3UDE2	18	UniRef90_Q3UDE2	1	Yes	TELPQFVSYFQHR	5	0.000197846	0.00345398	1.49222e+06	4315361	7	8
UniRef90_Q3UDE2	1	UniRef90_Q3UDE2	18	UniRef90_Q3UDE2	1	Yes	VIVTSESGVR	5	0.000417617	0.0120774	1797554	3.44773e+06	7	10
UniRef90_Q3UDE2	1	UniRef90_Q3UDE2	18	UniRef90_Q3UDE2	1	Yes	LLDEFVSLHGPTLR	5	0.000162083	0.00102905	2.1594e+06	4834415	17	14
UniRef90_Q3UDE2	1	UniRef90_Q3UDE2	18	UniRef90_Q3UDE2	1	Yes	YIESPVLFLR	5	0.000333169	0.00814212	2.23312e+06	5157931	9	8
UniRef90_Q3UDE2	1	UniRef90_Q3UDE2	18	UniRef90_Q3UDE2	1	Yes	DFAYGEADPLIR	5	0.000264231	0.00590161	2.42175e+06	4476746	9	8
UniRef90_Q3UE37	1	UniRef90_Q3UE37	5	UniRef90_Q3UE37	1	Yes	VAVCDMMEGK	5	0.0006669	0.0206308	4423.85	764412	0	5
UniRef90_Q3UE37	1	UniRef90_Q3UE37	5	UniRef90_Q3UE37	1	Yes	GHFDYQSLLMR	5	0.000827258	0.0239531	7008.77	692937	0	8
UniRef90_Q3UE37	1	UniRef90_Q3UE37	5	UniRef90_Q3UE37	1	Yes	LMTTGNNTVR	5	0.00994433	0.1329	41805.6	109780	0	5
UniRef90_Q3UE37	1	UniRef90_Q3UE37	5	UniRef90_Q3UE37	1	Yes	FNPNFYR	5	0.00263102	0.05753	98239.6	2.18735e+06	0	5
UniRef90_Q3UE37	1	UniRef90_Q3UE37	5	UniRef90_Q3UE37	1	Yes	LHLQGQTMQDPFGEK	3	0.000767369	0.0218255	102889	206237	0	3
UniRef90_Q3UEB3	1	UniRef90_Q3UEB3	11	UniRef90_Q3UEB3	1	Yes	VYVGSIYYELGEDTIR	5	0.000162083	0.000589612	0	1.4228e+06	0	9
UniRef90_Q3UEB3	1	UniRef90_Q3UEB3	11	UniRef90_Q3UEB3	1	Yes	SIDMSWDSVTMK	5	0.000417617	0.0124761	0	1.48513e+06	0	6
UniRef90_Q3UEB3	1	UniRef90_Q3UEB3	11	UniRef90_Q3UEB3	1	Yes	KQESTVMVLR	4	0.00839501	0.118606	0	518212	0	4
UniRef90_Q3UEB3	1	UniRef90_Q3UEB3	11	UniRef90_Q3UEB3	1	Yes	VVAEVYDQER	5	0.00268829	0.0582882	1897.2	775237	0	5
UniRef90_Q3UEB3	1	UniRef90_Q3UEB3	11	UniRef90_Q3UEB3	1	Yes	QAFAPFGPIK	5	0.000533443	0.0152627	5086.61	2.46e+06	0	9
UniRef90_Q3UEB3	1	UniRef90_Q3UEB3	11	UniRef90_Q3UEB3	1	Yes	YAMEQSIK	4	0.00110523	0.0315955	16998.1	1.05198e+06	0	4
UniRef90_Q3UEB3	1	UniRef90_Q3UEB3	11	UniRef90_Q3UEB3	1	Yes	LGLPPLTPEQQEALQK	5	0.000162083	0.0011269	17404.1	6636542	0	7
UniRef90_Q3UEB3	1	UniRef90_Q3UEB3	11	UniRef90_Q3UEB3	1	Yes	VGRPSNIGQAQPIIDQLAEEAR	5	0.000911223	0.0261666	26811.3	4363906	0	13
UniRef90_Q3UEB3	1	UniRef90_Q3UEB3	11	UniRef90_Q3UEB3	1	Yes	IYVASVHQDLSDDDIK	4	0.00123419	0.0347507	39233.4	345619	0	4
UniRef90_Q3UEB3	1	UniRef90_Q3UEB3	11	UniRef90_Q3UEB3	1	Yes	DIDDDLEGEVTEECGK	5	0.000162083	0.00106378	45835	520584	0	6
UniRef90_Q3UEB3	1	UniRef90_Q3UEB3	11	UniRef90_Q3UEB3	1	Yes	SVFEAFGK	5	0.00786521	0.113613	131227	1972668	0	5
UniRef90_Q3UGR5	1	UniRef90_Q3UGR5	1	UniRef90_Q3UGR5	1	Yes	LLLDGAPLIAIHK	5	0.000366869	0.0104761	3284.05	1113089	0	7
UniRef90_Q3UHD6	1	UniRef90_Q3UHD6	3	UniRef90_Q3UHD6	1	Yes	NSTTDQVYQAIAAK	3	0.000301225	0.0065899	0	132129	0	3
UniRef90_Q3UHD6	1	UniRef90_Q3UHD6	3	UniRef90_Q3UHD6	1	Yes	ILEVNGVNVEGATHK	4	0.00115	0.0335272	36854.5	141821	0	4
UniRef90_Q3UHD6	1	UniRef90_Q3UHD6	3	UniRef90_Q3UHD6	1	Yes	SESGYGFNVR	3	0.00356052	0.0731985	197887	425523	0	3
UniRef90_Q3UHI4	1	UniRef90_Q3UHI4	1	UniRef90_Q3UHI4	1	Yes	YGEVMPVYR	5	0.000846301	0.0248094	36566.7	499369	0	5
UniRef90_Q3UHJ0	1	UniRef90_Q3UHJ0	10	UniRef90_Q3UHJ0	1	Yes	LQTGFTENEVLQIFCDTCEAVAR	5	0.000197846	0.00375154	0	995710	0	6
UniRef90_Q3UHJ0	1	UniRef90_Q3UHJ0	10	UniRef90_Q3UHJ0	1	Yes	REQGSSGLGSGSSGGGGSSSGLGSGYIGR	5	0.000162083	0.000507767	5509.82	406320	0	22
UniRef90_Q3UHJ0	1	UniRef90_Q3UHJ0	10	UniRef90_Q3UHJ0;UniRef90_Q91Z96	2	No	ADIWALGCLLYK	5	0.000197846	0.00453134	6479.61	1.537e+06	0	7
UniRef90_Q3UHJ0	1	UniRef90_Q3UHJ0	10	UniRef90_Q3UHJ0	1	Yes	DLKVENILLHDR	5	0.000396155	0.0111372	12301.7	537116	0	11
UniRef90_Q3UHJ0	1	UniRef90_Q3UHJ0	10	UniRef90_Q3UHJ0	1	Yes	LTDPIPTTETSIAPR	5	0.00507033	0.0886055	59491.3	266176	0	6
UniRef90_Q3UHJ0	1	UniRef90_Q3UHJ0	10	UniRef90_Q3UHJ0	1	Yes	VQTTPPPTIQGQK	5	0.00031448	0.00707954	92919.5	851376	0	6
UniRef90_Q3UHJ0	1	UniRef90_Q3UHJ0	10	UniRef90_Q3UHJ0	1	Yes	GGQVVNLMNQR	5	0.000504159	0.0148954	156286	1.23137e+06	0	7
UniRef90_Q3UHJ0	1	UniRef90_Q3UHJ0	10	UniRef90_Q3UHJ0;UniRef90_Q91Z96	2	No	YTTLSYR	5	0.00222368	0.0507929	277836	1.33822e+06	0	5
UniRef90_Q3UHJ0	1	UniRef90_Q3UHJ0	10	UniRef90_Q3UHJ0	1	Yes	AQATPSQPLQSSQPK	5	0.000162083	0.000835171	339784	1.24139e+06	7	9
UniRef90_Q3UHJ0	1	UniRef90_Q3UHJ0	10	UniRef90_Q3UHJ0	1	Yes	YSQDMHCLIR	5	0.00321807	0.0681525	617864	2390035	0	6
UniRef90_Q3UHX2	1	UniRef90_Q3UHX2	7	UniRef90_Q3UHX2	1	Yes	QYTSPEEIDAQLQAEK	5	0.000162083	0.000720201	0	417959	0	8
UniRef90_Q3UHX2	1	UniRef90_Q3UHX2	7	UniRef90_Q3UHX2	1	Yes	ANEEDEQEEGGDGASGDPK	5	0.000196835	0.00177086	0	79239.2	0	10
UniRef90_Q3UHX2	1	UniRef90_Q3UHX2	7	UniRef90_Q3UHX2	1	Yes	KGVEGLIDIENPNR	5	0.000366869	0.0105344	0	1.44297e+06	0	8
UniRef90_Q3UHX2	1	UniRef90_Q3UHX2	7	UniRef90_Q3UHX2	1	Yes	GVEGLIDIENPNR	5	0.000366869	0.0104494	12040	1.53171e+06	0	10
UniRef90_Q3UHX2	1	UniRef90_Q3UHX2	7	UniRef90_Q3UHX2	1	Yes	VTQLDLDGPK	5	0.00663508	0.103962	17144	496179	0	5
UniRef90_Q3UHX2	1	UniRef90_Q3UHX2	7	UniRef90_Q3UHX2	1	Yes	MQSLSLNK	5	0.00304672	0.0649845	34326.3	1.14258e+06	0	7
UniRef90_Q3UHX2	1	UniRef90_Q3UHX2	7	UniRef90_Q3UHX2	1	Yes	KVTQLDLDGPK	5	0.00246602	0.0549729	231605	731665	0	8
UniRef90_Q3UI43	1	UniRef90_Q3UI43	3	UniRef90_Q3UI43	1	Yes	YEVALAGPALELHNCMAK	4	0.00454661	0.0832213	0	109890	0	4
UniRef90_Q3UI43	1	UniRef90_Q3UI43	3	UniRef90_Q3UI43	1	Yes	DMFAFMGSLDTK	3	0.00031448	0.00791896	4190.81	674346	0	3
UniRef90_Q3UI43	1	UniRef90_Q3UI43	3	UniRef90_Q3UI43	1	Yes	MVEMFVR	5	0.00859754	0.120484	117467	502784	0	6
UniRef90_Q3UIA2	1	UniRef90_Q3UIA2	3	UniRef90_Q3UIA2	1	Yes	LQYLWTTCQK	5	0.000197846	0.00363371	162790	911781	0	8
UniRef90_Q3UIA2	1	UniRef90_Q3UIA2	3	UniRef90_Q3UIA2	1	Yes	LVLDWDSVR	5	0.00031448	0.00697558	170617	3.6337e+06	0	6
UniRef90_Q3UIA2	1	UniRef90_Q3UIA2	3	UniRef90_Q3UIA2	1	Yes	SSGTNFQGLPSK	3	0.00481487	0.0861634	310379	697812	0	3
UniRef90_Q3UIR3	1	UniRef90_Q3UIR3	1	UniRef90_Q3UIR3	1	Yes	ITASGYTTGIEVDSTR	5	0.000196835	0.00164929	219997	572979	7	0
UniRef90_Q3UJB9	1	UniRef90_Q3UJB9	23	UniRef90_Q3UJB9	1	Yes	LTAVEGSMKENISK	5	0.00475053	0.0849998	68736.3	53190.7	5	0
UniRef90_Q3UJB9	1	UniRef90_Q3UJB9	23	UniRef90_Q3UJB9	1	Yes	LGTQEYLQQLESHMK	3	0.00098827	0.0288563	74811.1	92757.3	1	3
UniRef90_Q3UJB9	1	UniRef90_Q3UJB9	23	UniRef90_Q3UJB9	1	Yes	QPEGTALNHFR	5	0.00135855	0.0356265	304290	253512	5	0
UniRef90_Q3UJB9	1	UniRef90_Q3UJB9	23	UniRef90_Q3UJB9	1	Yes	LFQFLQADPHNSLSK	5	0.000197846	0.00351975	332990	89562.2	10	3
UniRef90_Q3UJB9	1	UniRef90_Q3UJB9	23	UniRef90_Q3UJB9	1	Yes	SCQAMFQQINDSFR	5	0.000162083	0.000521525	369469	798589	10	9
UniRef90_Q3UJB9	1	UniRef90_Q3UJB9	23	UniRef90_Q3UJB9	1	Yes	FWQIYIEGQDEPR	3	0.0019572	0.0469003	371109	117802	3	0
UniRef90_Q3UJB9	1	UniRef90_Q3UJB9	23	UniRef90_Q3UJB9	1	Yes	AANNGSAMVR	5	0.00131596	0.0353421	397109	51419.8	5	0
UniRef90_Q3UJB9	1	UniRef90_Q3UJB9	23	UniRef90_Q3UJB9	1	Yes	LCAQLEGLQSTVTDHVER	5	0.000197846	0.0027272	427033	1.21369e+06	13	12
UniRef90_Q3UJB9	1	UniRef90_Q3UJB9	23	UniRef90_Q3UJB9	1	Yes	QGPELGSQLGLDGGPGDGDR	5	0.000246368	0.00520775	581091	383812	11	6
UniRef90_Q3UJB9	1	UniRef90_Q3UJB9	23	UniRef90_Q3UJB9	1	Yes	ETCSTLTESPR	5	0.000246368	0.00536919	647910	558564	7	5
UniRef90_Q3UJB9	1	UniRef90_Q3UJB9	23	UniRef90_Q3UJB9	1	Yes	DHMGSVMAQVR	5	0.0006669	0.019965	655497	831929	7	8
UniRef90_Q3UJB9	1	UniRef90_Q3UJB9	23	UniRef90_Q3UJB9	1	Yes	ELAELWHNQEELLQR	5	0.00031448	0.00726628	770131	1.26977e+06	10	14
UniRef90_Q3UJB9	1	UniRef90_Q3UJB9	23	UniRef90_Q3UJB9	1	Yes	IQEEILVHIR	5	0.000911223	0.0263012	814313	601770	5	0
UniRef90_Q3UJB9	1	UniRef90_Q3UJB9	23	UniRef90_Q3UJB9	1	Yes	SSHNTWPVDVSQIK	5	0.000197846	0.00342626	970549	833135	9	5
UniRef90_Q3UJB9	1	UniRef90_Q3UJB9	23	UniRef90_Q3UJB9	1	Yes	LTAVEGSMK	5	0.000742303	0.0215754	1.2207e+06	58705.2	6	0
UniRef90_Q3UJB9	1	UniRef90_Q3UJB9	23	UniRef90_Q3UJB9	1	Yes	AEVWDLDMLR	5	0.000237893	0.0051187	1313280	1.63889e+06	6	7
UniRef90_Q3UJB9	1	UniRef90_Q3UJB9	23	UniRef90_Q3UJB9	1	Yes	GLVSTLQSATEQMAATVSSSVR	5	0.00136601	0.0361781	1.35685e+06	1.38032e+06	7	0
UniRef90_Q3UJB9	1	UniRef90_Q3UJB9	23	UniRef90_Q3UJB9	1	Yes	GGQLQEQLTQQLSQALSSAVAGR	5	0.000162083	0.00152918	1.52623e+06	1.39453e+06	9	8
UniRef90_Q3UJB9	1	UniRef90_Q3UJB9	23	UniRef90_Q3UJB9	1	Yes	SLEPVAGQLSNSVATK	5	0.00013694	0.00020373	1.82492e+06	1.36155e+06	15	13
UniRef90_Q3UJB9	1	UniRef90_Q3UJB9	23	UniRef90_Q3UJB9	1	Yes	VISVSTSER	4	0.00063487	0.0189661	2.36542e+06	1883352	4	7
UniRef90_Q3UJB9	1	UniRef90_Q3UJB9	23	UniRef90_Q3UJB9	1	Yes	EAFQSVVLPAFEK	5	0.000197846	0.00444301	2812987	2307335	10	6
UniRef90_Q3UJB9	1	UniRef90_Q3UJB9	23	UniRef90_Q3UJB9	1	Yes	FLITGADQNR	5	0.000301225	0.0065318	2.88794e+06	2.74441e+06	8	6
UniRef90_Q3UJB9	1	UniRef90_Q3UJB9	23	UniRef90_Q3UJB9	1	Yes	EPVLAQLR	5	0.000982685	0.0281374	2919447	2.50598e+06	6	5
UniRef90_Q3UJK4	1	UniRef90_Q3UJK4	3	UniRef90_Q3UJK4	1	Yes	LVNPSQYR	3	0.00627851	0.100986	280396	247742	3	0
UniRef90_Q3UJK4	1	UniRef90_Q3UJK4	3	UniRef90_Q3UJK4	1	Yes	AGQAATLALGDFDR	5	0.000197846	0.00309748	646191	1.08345e+06	10	0
UniRef90_Q3UJK4	1	UniRef90_Q3UJK4	3	UniRef90_Q3UJK4	1	Yes	VGADITVLR	5	0.00308533	0.0658175	722575	658675	6	0
UniRef90_Q3UJU9	1	UniRef90_Q3UJU9	6	UniRef90_Q3UJU9	1	Yes	VLDRLDFVLTSLMALR	5	0.00123419	0.0346394	221122	185840	8	0
UniRef90_Q3UJU9	1	UniRef90_Q3UJU9	6	UniRef90_Q3UJU9	1	Yes	AIPGEAGDAAILPSLSQEGQEK	5	0.00100834	0.0295657	222653	16187.1	7	0
UniRef90_Q3UJU9	1	UniRef90_Q3UJU9	6	UniRef90_Q3UJU9	1	Yes	AYSDMSDLTEEESGKK	5	0.000237893	0.00476292	356879	83488.1	8	8
UniRef90_Q3UJU9	1	UniRef90_Q3UJU9	6	UniRef90_Q3UJU9	1	Yes	AIELQPEDPR	3	0.00123419	0.034695	514937	426423	8	3
UniRef90_Q3UJU9	1	UniRef90_Q3UJU9	6	UniRef90_Q3UJU9	1	Yes	LAQELPDVTNEDSAFQK	4	0.00697781	0.106805	529484	364897	4	0
UniRef90_Q3UJU9	1	UniRef90_Q3UJU9	6	UniRef90_Q3UJU9	1	Yes	SLQGLAGEIVGEVR	5	0.000197846	0.0029244	1.10596e+06	1.61586e+06	11	11
UniRef90_Q3UKC1	1	UniRef90_Q3UKC1	1	UniRef90_Q3UKC1	1	Yes	LSDQAASTNSVFTK	2	0.00104825	0.0306385	82371.1	63708.3	4	3
UniRef90_Q3ULD5	1	UniRef90_Q3ULD5	5	UniRef90_Q3ULD5	1	Yes	LPCIYLVDSGGANLPR	5	0.000348984	0.00842128	11532.3	241974	0	6
UniRef90_Q3ULD5	1	UniRef90_Q3ULD5	5	UniRef90_Q3ULD5	1	Yes	NIPLLFLQNITGFMVGR	5	0.00031448	0.0074827	14682.4	112753	0	6
UniRef90_Q3ULD5	1	UniRef90_Q3ULD5	5	UniRef90_Q3ULD5	1	Yes	FLYMWPNAR	5	0.000417617	0.0120454	61847	1.09209e+06	0	6
UniRef90_Q3ULD5	1	UniRef90_Q3ULD5	5	UniRef90_Q3ULD5	1	Yes	AATGEEVSAEDLGGADLHCR	5	0.00031448	0.0078042	72362.1	367864	0	7
UniRef90_Q3ULD5	1	UniRef90_Q3ULD5	5	UniRef90_Q3ULD5	1	Yes	TDFGIFR	4	0.00481487	0.0860838	203230	696886	0	4
UniRef90_Q3ULF4	1	UniRef90_Q3ULF4	1	UniRef90_Q3ULF4	1	Yes	HVFIDLPTLQER	5	0.000785321	0.0225887	8228.04	145680	0	8
UniRef90_Q3ULJ0	1	UniRef90_Q3ULJ0	4	UniRef90_Q3ULJ0	1	Yes	ICDEITGR	3	0.00503179	0.0883049	3637.15	872767	0	3
UniRef90_Q3ULJ0	1	UniRef90_Q3ULJ0	4	UniRef90_P21695;UniRef90_Q3ULJ0	2	No	LGLMEMIAFAK	5	0.000599396	0.0181799	5309.92	1.50196e+06	0	7
UniRef90_Q3ULJ0	1	UniRef90_Q3ULJ0	4	UniRef90_Q3ULJ0	1	Yes	ELLQTPNFR	5	0.000767369	0.0218466	115628	2.32191e+06	0	6
UniRef90_Q3ULJ0	1	UniRef90_Q3ULJ0	4	UniRef90_Q3ULJ0	1	Yes	LQGPQTSAEVYR	5	0.000197846	0.0032019	273229	2.1896e+06	0	10
UniRef90_Q3ULW8	1	UniRef90_Q3ULW8	6	UniRef90_Q3ULW8	1	Yes	GFEALEALEEAMK	3	0.000805745	0.0234484	0	253876	0	3
UniRef90_Q3ULW8	1	UniRef90_Q3ULW8	6	UniRef90_Q3ULW8	1	Yes	QGTEEEDSFR	5	0.000854183	0.0252408	0	573187	0	8
UniRef90_Q3ULW8	1	UniRef90_Q3ULW8	6	UniRef90_Q3ULW8	1	Yes	CQLQLLDSGESEYK	5	0.000162083	0.00139198	1680.37	901282	0	10
UniRef90_Q3ULW8	1	UniRef90_Q3ULW8	6	UniRef90_Q3ULW8	1	Yes	FYIIQLLEEGSR	5	0.000246368	0.00515	5076.06	560343	0	7
UniRef90_Q3ULW8	1	UniRef90_Q3ULW8	6	UniRef90_Q3ULW8	1	Yes	SRPPPINSPDVLQAK	5	0.00222368	0.0510701	8822.53	360871	0	8
UniRef90_Q3ULW8	1	UniRef90_Q3ULW8	6	UniRef90_Q3ULW8	1	Yes	YLLEIHL	5	0.00117001	0.0338941	20173.7	742133	0	5
UniRef90_Q3UM45	1	UniRef90_Q3UM45	7	UniRef90_Q3UM45	1	Yes	AIENIDTLTNLESLFLGK	5	0.000197846	0.0030283	0	539416	0	7
UniRef90_Q3UM45	1	UniRef90_Q3UM45	7	UniRef90_Q3UM45	1	Yes	CIENLEELQSLR	5	0.000504159	0.0145464	0	333284	0	6
UniRef90_Q3UM45	1	UniRef90_Q3UM45	7	UniRef90_Q3UM45	1	Yes	IENISNLHQLQMLELGSNR	5	0.000854183	0.0252797	4091.21	455871	0	7
UniRef90_Q3UM45	1	UniRef90_Q3UM45	7	UniRef90_Q3UM45	1	Yes	DAEDVDLTHYR	5	0.000785321	0.0226192	4155.44	436638	0	9
UniRef90_Q3UM45	1	UniRef90_Q3UM45	7	UniRef90_Q3UM45	1	Yes	GAGQQQSQEMMEVDR	5	0.000197846	0.00418655	4531.17	242022	0	11
UniRef90_Q3UM45	1	UniRef90_Q3UM45	7	UniRef90_Q3UM45	1	Yes	GAEDPEEEHELAVDMETINLDR	5	0.00857599	0.119946	16526.8	76499.5	0	7
UniRef90_Q3UM45	1	UniRef90_Q3UM45	7	UniRef90_Q3UM45	1	Yes	IEGLQSLVNLR	5	0.000417617	0.012027	197415	1.9821e+06	4	8
UniRef90_Q3UMB9	1	UniRef90_Q3UMB9	2	UniRef90_Q3UMB9	1	Yes	MLVDVFAPEFR	3	0.000599396	0.0186227	25852.8	424847	0	3
UniRef90_Q3UMB9	1	UniRef90_Q3UMB9	2	UniRef90_Q3UMB9	1	Yes	LGITPEGQSYLDQFR	5	0.000348984	0.0091059	177980	119636	0	5
UniRef90_Q3UMC0	1	UniRef90_Q3UMC0	1	UniRef90_Q3UMC0;UniRef90_Q9D3R6	2	No	GLLLYGPPGTGK	5	0.000222684	0.00459433	4.73059e+06	63180864	10	15
UniRef90_Q3UMR5	1	UniRef90_Q3UMR5	7	UniRef90_Q3UMR5	1	Yes	TLVQQLYTTLCIEQHQLNK	5	0.00013694	0.0003748	0	520131	0	20
UniRef90_Q3UMR5	1	UniRef90_Q3UMR5	7	UniRef90_Q3UMR5	1	Yes	QLQEEDRGIDR	5	0.00180793	0.0445287	13050.1	452115	0	6
UniRef90_Q3UMR5	1	UniRef90_Q3UMR5	7	UniRef90_Q3UMR5	1	Yes	QEYVYPEAR	4	0.00251859	0.056145	182240	758204	0	4
UniRef90_Q3UMR5	1	UniRef90_Q3UMR5	7	UniRef90_Q3UMR5	1	Yes	CQFTLKPISDSVGVFLR	5	0.000196835	0.00167916	212506	1.55511e+06	0	9
UniRef90_Q3UMR5	1	UniRef90_Q3UMR5	7	UniRef90_Q3UMR5	1	Yes	DAIAQAEMDLKR	3	0.00457369	0.0833761	223562	326760	0	3
UniRef90_Q3UMR5	1	UniRef90_Q3UMR5	7	UniRef90_Q3UMR5	1	Yes	DLLSHEDAATLNDVK	5	0.000237893	0.00478326	314667	923027	0	9
UniRef90_Q3UMR5	1	UniRef90_Q3UMR5	7	UniRef90_Q3UMR5	1	Yes	VAIYSPDGVR	5	0.00171552	0.0426952	966119	3.50218e+06	5	6
UniRef90_Q3UMU9	1	UniRef90_Q3UMU9	2	UniRef90_Q3UMU9	1	Yes	ELAEDEPSTDR	4	0.000982685	0.0283256	142997	402493	0	4
UniRef90_Q3UMU9	1	UniRef90_Q3UMU9	2	UniRef90_Q3UMU9	1	Yes	NTDVVATLK	4	0.00574598	0.0962515	529653	259163	0	4
UniRef90_Q3UMY5	1	UniRef90_Q3UMY5	13	UniRef90_Q3UMY5	1	Yes	ASPSPQPSSQPLQINR	5	0.00013694	5.20665e-05	0	793018	0	16
UniRef90_Q3UMY5	1	UniRef90_Q3UMY5	13	UniRef90_Q3UMY5	1	Yes	IILWDHDLNLER	5	0.000162083	0.00140582	0	1.05535e+06	0	10
UniRef90_Q3UMY5	1	UniRef90_Q3UMY5	13	UniRef90_Q3UMY5	1	Yes	LPVPQNEVITDASVTK	5	0.00481487	0.0860841	0	429278	0	9
UniRef90_Q3UMY5	1	UniRef90_Q3UMY5	13	UniRef90_Q3UMY5	1	Yes	GRPITMFIPSDVDNYDDIR	5	0.000197846	0.0027635	5272.77	1.00783e+06	0	14
UniRef90_Q3UMY5	1	UniRef90_Q3UMY5	13	UniRef90_Q3UMY5	1	Yes	VIAVADDFCK	4	0.00306887	0.0654736	9064.32	674028	0	4
UniRef90_Q3UMY5	1	UniRef90_Q3UMY5	13	UniRef90_Q3UMY5	1	Yes	DMSIIQWK	5	0.00102783	0.0301208	14072.7	328521	0	5
UniRef90_Q3UMY5	1	UniRef90_Q3UMY5	13	UniRef90_Q3UMY5	1	Yes	WFVLDAETR	5	0.0006669	0.0204795	14154.8	1.95829e+06	0	8
UniRef90_Q3UMY5	1	UniRef90_Q3UMY5	13	UniRef90_Q3UMY5	1	Yes	QVCMWNSVEHR	4	0.00308533	0.0659379	15037	449704	0	4
UniRef90_Q3UMY5	1	UniRef90_Q3UMY5	13	UniRef90_Q3UMY5	1	Yes	AEQFLVGTSR	5	0.0013962	0.0367065	22562.8	792401	0	5
UniRef90_Q3UMY5	1	UniRef90_Q3UMY5	13	UniRef90_Q3UMY5	1	Yes	EAISMSCITNGSGISR	5	0.00168375	0.0412406	26130.8	495517	0	6
UniRef90_Q3UMY5	1	UniRef90_Q3UMY5	13	UniRef90_Q3UMY5	1	Yes	KIILWDHDLNLER	3	0.000417617	0.0121942	36966.4	258357	0	3
UniRef90_Q3UMY5	1	UniRef90_Q3UMY5	13	UniRef90_Q3UMY5	1	Yes	VQQQEDEITVLK	5	0.00031448	0.00739153	38737.5	568243	0	7
UniRef90_Q3UMY5	1	UniRef90_Q3UMY5	13	UniRef90_Q3UMY5	1	Yes	IATGQIAGVDK	5	0.00390001	0.0760676	176396	544627	0	7
UniRef90_Q3UND0	1	UniRef90_Q3UND0	14	UniRef90_Q3UND0	1	Yes	DCCFEICAPDKR	5	0.000197846	0.00277164	4298.12	405977	0	10
UniRef90_Q3UND0	1	UniRef90_Q3UND0	14	UniRef90_Q3UND0	1	Yes	NLLADVETFVADTLK	5	0.00013694	0.000372751	13795.6	383183	0	16
UniRef90_Q3UND0	1	UniRef90_Q3UND0	14	UniRef90_Q3UND0	1	Yes	SQPIDDEIYEELPEEEEDTASVK	5	0.000599396	0.018506	13871	167806	0	6
UniRef90_Q3UND0	1	UniRef90_Q3UND0	14	UniRef90_Q3UND0	1	Yes	IYQFTAASPKDAEEWVQQLK	4	0.00506818	0.0884965	14613.2	170989	0	4
UniRef90_Q3UND0	1	UniRef90_Q3UND0	14	UniRef90_Q3UND0	1	Yes	DAEEWVQQLK	5	0.0027109	0.0590646	25237.4	1.43689e+06	0	7
UniRef90_Q3UND0	1	UniRef90_Q3UND0	14	UniRef90_Q3UND0	1	Yes	SVYLQEFQDK	5	0.000827258	0.0239893	40235.5	685387	0	5
UniRef90_Q3UND0	1	UniRef90_Q3UND0	14	UniRef90_Q3UND0	1	Yes	GDVIYILSK	4	0.00718381	0.10854	52199.6	416221	0	4
UniRef90_Q3UND0	1	UniRef90_Q3UND0	14	UniRef90_Q3UND0	1	Yes	NLLADVETFVADTLKGENLSK	5	0.00013694	0.000337379	53740.6	641972	14	22
UniRef90_Q3UND0	1	UniRef90_Q3UND0	14	UniRef90_Q3UND0	1	Yes	TVFYYYGSDKDK	5	0.000237893	0.00476416	71307.6	590374	0	7
UniRef90_Q3UND0	1	UniRef90_Q3UND0	14	UniRef90_Q3UND0	1	Yes	DHSFLGFEWQK	5	0.00031448	0.00733884	156859	558927	4	7
UniRef90_Q3UND0	1	UniRef90_Q3UND0	14	UniRef90_Q3UND0	1	Yes	YGWWVGEMK	5	0.000366869	0.0107577	574018	2.82514e+06	5	7
UniRef90_Q3UND0	1	UniRef90_Q3UND0	14	UniRef90_Q3UND0	1	Yes	IYQFTAASPK	4	0.000504159	0.014656	810144	1.85094e+06	7	4
UniRef90_Q3UND0	1	UniRef90_Q3UND0	14	UniRef90_Q3UND0	1	Yes	RGDVIYILSK	5	0.00153978	0.0391469	999889	3.46921e+06	6	0
UniRef90_Q3UND0	1	UniRef90_Q3UND0	14	UniRef90_Q3UND0	1	Yes	GEFAIDGYDVR	4	0.000487564	0.0130407	1064882	10447.3	4	9
UniRef90_Q3UPF5	1	UniRef90_Q3UPF5	10	UniRef90_Q3UPF5	1	Yes	MMMMMSDPAEYSLCYIVNPVSPR	5	0.00101967	0.0298611	0	100168	0	6
UniRef90_Q3UPF5	1	UniRef90_Q3UPF5	10	UniRef90_Q3UPF5	1	Yes	RATDNGLEEMILSSNHQK	4	0.0013962	0.0367478	0	152845	0	4
UniRef90_Q3UPF5	1	UniRef90_Q3UPF5	10	UniRef90_Q3UPF5	1	Yes	MTCDSYPIRR	4	0.0013962	0.0368041	1993.25	346068	0	4
UniRef90_Q3UPF5	1	UniRef90_Q3UPF5	10	UniRef90_Q3UPF5	1	Yes	SHVLAMPGETTTPVQGSNR	5	0.000237893	0.00473847	3858.88	251942	7	5
UniRef90_Q3UPF5	1	UniRef90_Q3UPF5	10	UniRef90_Q3UPF5	1	Yes	AAGPDRFVLLETGDQAGITR	3	0.00063487	0.0195501	4442.33	124559	0	3
UniRef90_Q3UPF5	1	UniRef90_Q3UPF5	10	UniRef90_Q3UPF5	1	Yes	TSAAGFPLVAAQR	4	0.00035958	0.0097911	8756	142232	0	4
UniRef90_Q3UPF5	1	UniRef90_Q3UPF5	10	UniRef90_Q3UPF5	1	Yes	QICGQPQPCER	3	0.00617187	0.0998787	26017.5	585500	0	3
UniRef90_Q3UPF5	1	UniRef90_Q3UPF5	10	UniRef90_Q3UPF5	1	Yes	GNCSYLNCLR	5	0.00340423	0.0704813	164635	1.68429e+06	4	6
UniRef90_Q3UPF5	1	UniRef90_Q3UPF5	10	UniRef90_Q3UPF5	1	Yes	MTCDSYPIR	5	0.000923621	0.0264165	166239	372709	0	6
UniRef90_Q3UPF5	1	UniRef90_Q3UPF5	10	UniRef90_Q3UPF5	1	Yes	ASQEFLEDGDPDGLFSR	5	0.000162083	0.000902496	490976	1.29344e+06	4	14
UniRef90_Q3UPH1	1	UniRef90_Q3UPH1	2	UniRef90_Q3UPH1	1	Yes	WSGLLVTVGEVLEK	5	0.000504159	0.0145167	4160.06	259426	0	6
UniRef90_Q3UPH1	1	UniRef90_Q3UPH1	2	UniRef90_Q3UPH1	1	Yes	TDWHLAFTGMSR	5	0.000196835	0.00173053	603325	965874	0	7
UniRef90_Q3UPL0	1	UniRef90_Q3UPL0	17	UniRef90_Q3UPL0	1	Yes	EALAAVLTYAKPDEFSALCDLLGTR	5	0.00013694	0.000186778	0	490870	0	16
UniRef90_Q3UPL0	1	UniRef90_Q3UPL0	17	UniRef90_Q3UPL0	1	Yes	QVQHILASASPSGR	5	0.000197846	0.0032388	0	451091	0	11
UniRef90_Q3UPL0	1	UniRef90_Q3UPL0	17	UniRef90_Q3UPL0	1	Yes	LPVIQMWDLR	4	0.00128033	0.0351508	5729.84	208712	0	4
UniRef90_Q3UPL0	1	UniRef90_Q3UPL0	17	UniRef90_Q3UPL0	1	Yes	EQTLSPTIINGLHSIAR	5	0.000196835	0.0015661	9074.31	2.0613e+06	0	12
UniRef90_Q3UPL0	1	UniRef90_Q3UPL0	17	UniRef90_Q3UPL0	1	Yes	MADAIILAIAGGQELLAQTQK	5	0.000196835	0.0023282	13372.5	1.00224e+06	0	12
UniRef90_Q3UPL0	1	UniRef90_Q3UPL0	17	UniRef90_Q3UPL0	1	Yes	RPVGASFSFGGK	5	0.00717531	0.10842	26578.7	805184	0	7
UniRef90_Q3UPL0	1	UniRef90_Q3UPL0	17	UniRef90_Q3UPL0	1	Yes	GRPGPVAGHSQMPR	5	0.000162083	0.00151716	34738.7	150339	0	19
UniRef90_Q3UPL0	1	UniRef90_Q3UPL0	17	UniRef90_Q3UPL0	1	Yes	ISVYSIMGGSIDGLR	5	0.000197846	0.00441291	42067.6	1226718	0	9
UniRef90_Q3UPL0	1	UniRef90_Q3UPL0	17	UniRef90_Q3UPL0	1	Yes	SAQLQHAVQSQGFIGYCQK	5	0.000196835	0.0023868	43524.9	794762	0	9
UniRef90_Q3UPL0	1	UniRef90_Q3UPL0	17	UniRef90_Q3UPL0	1	Yes	LVACWTK	4	0.00933662	0.127918	55943.9	399263	0	4
UniRef90_Q3UPL0	1	UniRef90_Q3UPL0	17	UniRef90_Q3UPL0	1	Yes	AQDGSSPLSLQDLIEK	5	0.00013694	0.000148096	86128.2	1343917	0	12
UniRef90_Q3UPL0	1	UniRef90_Q3UPL0	17	UniRef90_Q3UPL0	1	Yes	AQGKPVSGQESSQSPYER	5	0.000162083	0.000966112	113779	1.77343e+06	5	22
UniRef90_Q3UPL0	1	UniRef90_Q3UPL0	17	UniRef90_Q3UPL0	1	Yes	TQACLCYICAGNVER	5	0.000162083	0.000817182	114188	1.27609e+06	0	10
UniRef90_Q3UPL0	1	UniRef90_Q3UPL0	17	UniRef90_Q3UPL0	1	Yes	EIVESCDLK	4	0.000599396	0.0187453	128725	1.66564e+06	0	4
UniRef90_Q3UPL0	1	UniRef90_Q3UPL0	17	UniRef90_Q3UPL0	1	Yes	NPAVLSAASFDGR	5	0.000196835	0.00233874	156044	1.83846e+06	7	12
UniRef90_Q3UPL0	1	UniRef90_Q3UPL0	17	UniRef90_Q3UPL0	1	Yes	YLELLGYR	5	0.000846301	0.0247671	165270	2.22705e+06	0	6
UniRef90_Q3UPL0	1	UniRef90_Q3UPL0	17	UniRef90_Q3UPL0	1	Yes	TTFEDLIQR	5	0.000487564	0.0136537	222756	2851425	5	7
UniRef90_Q3UQ44	1	UniRef90_Q3UQ44	4	UniRef90_Q3UQ44	1	Yes	IFYPETTDVYDR	5	0.00040799	0.0117	0	558649	0	5
UniRef90_Q3UQ44	1	UniRef90_Q3UQ44	4	UniRef90_Q3UQ44	1	Yes	YNYYYNTDSK	3	0.00225305	0.0515002	0	103855	0	3
UniRef90_Q3UQ44	1	UniRef90_Q3UQ44	4	UniRef90_Q3UQ44	1	Yes	AWVNQLETQTGEASK	5	0.00454187	0.0828123	0	218912	0	6
UniRef90_Q3UQ44	1	UniRef90_Q3UQ44	4	UniRef90_Q3UQ44	1	Yes	VDFTEEEISNMR	5	0.00186432	0.0458884	12146.5	1.9276e+06	0	7
UniRef90_Q3URD3	1	UniRef90_Q3URD3	2	UniRef90_Q3URD3	1	Yes	IEALQADNDFTNER	5	0.000348984	0.00885019	16299.3	149574	0	6
UniRef90_Q3URD3	1	UniRef90_Q3URD3	2	UniRef90_Q3URD3	1	Yes	ENVLLSSELQR	3	0.00253615	0.0565299	40615.3	1.29322e+06	3	0
UniRef90_Q3URS9	1	UniRef90_Q3URS9	4	UniRef90_Q3URS9;UniRef90_Q6NXM2	2	No	FSLFSAAVR	4	0.00548196	0.0938779	52260.8	245622	0	6
UniRef90_Q3URS9	1	UniRef90_Q3URS9	4	UniRef90_Q3URS9	1	Yes	GLVHAEQGQGSGSPTGSSTR	5	0.000162083	0.00120041	144258	572296	10	17
UniRef90_Q3URS9	1	UniRef90_Q3URS9	4	UniRef90_Q3URS9	1	Yes	DLQDLMMDLR	5	0.00031448	0.00793411	153706	892347	0	6
UniRef90_Q3URS9	1	UniRef90_Q3URS9	4	UniRef90_Q3URS9	1	Yes	EDNQYLELATLEHR	5	0.00215684	0.050188	178617	261394	0	5
UniRef90_Q3UUV5	1	UniRef90_Q3UUV5	1	UniRef90_Q3UUV5	1	Yes	DWVDQISFLLK	4	0.00229225	0.0526515	0	682912	0	4
UniRef90_Q3UV17	1	UniRef90_Q3UV17	5	UniRef90_Q3UV17;UniRef90_Q9R0H5	2	No	SKAEAEALYQTK	5	0.000417617	0.012349	0	382539	0	7
UniRef90_Q3UV17	1	UniRef90_Q3UV17	5	UniRef90_Q3UV17;UniRef90_Q9R0H5	2	No	AEAEALYQTK	5	0.000348984	0.0082541	60706.6	1.82192e+06	0	7
UniRef90_Q3UV17	1	UniRef90_Q3UV17	5	UniRef90_Q3UV17	1	Yes	AQYEDIAQKSK	5	0.000222684	0.00455503	248242	829854	0	9
UniRef90_Q3UV17	1	UniRef90_Q3UV17	5	UniRef90_P07744;UniRef90_Q3UV17;UniRef90_Q8BGZ7;UniRef90_Q8VED5	4	No	FLEQQNKVLETK	5	0.00120192	0.034362	877119	825399	0	7
UniRef90_Q3UV17	1	UniRef90_Q3UV17	5	UniRef90_Q3UV17	1	Yes	AQYEDIAQK	5	0.000222684	0.00458304	58295624	819293700	16	15
UniRef90_Q3UW53	1	UniRef90_Q3UW53	7	UniRef90_Q3UW53	1	Yes	VLTSEEEYSLLSDK	5	0.000599396	0.0177694	0	276301	0	6
UniRef90_Q3UW53	1	UniRef90_Q3UW53	7	UniRef90_Q3UW53	1	Yes	QYDYDSSTIR	4	0.00123419	0.0348955	0	468052	0	4
UniRef90_Q3UW53	1	UniRef90_Q3UW53	7	UniRef90_Q3UW53	1	Yes	FSALLNDCIR	5	0.00136601	0.0362766	210.937	662754	0	6
UniRef90_Q3UW53	1	UniRef90_Q3UW53	7	UniRef90_Q3UW53	1	Yes	AFPVYLWQPYLR	4	0.00031448	0.00804359	11757.2	1.13279e+06	0	4
UniRef90_Q3UW53	1	UniRef90_Q3UW53	7	UniRef90_Q3UW53	1	Yes	SDMDQIVTSK	4	0.00356052	0.0732249	29156.2	385350	0	4
UniRef90_Q3UW53	1	UniRef90_Q3UW53	7	UniRef90_Q3UW53	1	Yes	NDFAVESYESK	4	0.000555134	0.0158701	63237.5	490340	0	4
UniRef90_Q3UW53	1	UniRef90_Q3UW53	7	UniRef90_Q3UW53	1	Yes	QYSVAFCNHVR	5	0.000588247	0.0170646	443233	312412	0	9
UniRef90_Q3UX10	1	UniRef90_Q3UX10	1	UniRef90_Q3UX10	1	Yes	FEGPLNVDLIEFQTNLVPYPR	3	0.000717597	0.0211716	8928.83	243383	0	3
UniRef90_Q3UZ39	1	UniRef90_Q3UZ39	8	UniRef90_Q3UZ39	1	Yes	AENQRPAEDSALSPGPLAGAK	5	0.000196835	0.00179152	0	986846	0	16
UniRef90_Q3UZ39	1	UniRef90_Q3UZ39	8	UniRef90_Q3UZ39	1	Yes	ETLQNSEQEQPKPNTGK	5	0.000196835	0.0023446	0	343427	0	9
UniRef90_Q3UZ39	1	UniRef90_Q3UZ39	8	UniRef90_Q3UZ39;UniRef90_Q91WK0	2	No	AMVSNAQLDNEK	5	0.000264231	0.00597171	0	540350	0	11
UniRef90_Q3UZ39	1	UniRef90_Q3UZ39	8	UniRef90_Q3UZ39	1	Yes	ELTQEVAEPEEAIVQIPQAGGENTITK	5	0.000366869	0.0106941	0	502375	0	8
UniRef90_Q3UZ39	1	UniRef90_Q3UZ39	8	UniRef90_Q3UZ39	1	Yes	NMPSLSAATLASLGGTSSR	5	0.00013694	0.000169967	3736.62	2.05362e+06	0	14
UniRef90_Q3UZ39	1	UniRef90_Q3UZ39	8	UniRef90_Q3UZ39	1	Yes	SEQQAEALDSPQK	5	0.000196835	0.00181498	4417.69	663896	0	11
UniRef90_Q3UZ39	1	UniRef90_Q3UZ39	8	UniRef90_Q3UZ39	1	Yes	HAHSILQFQFAEVK	5	0.00618834	0.100044	48090.4	218875	0	6
UniRef90_Q3UZ39	1	UniRef90_Q3UZ39	8	UniRef90_Q3UZ39	1	Yes	EIKDSLAEVEEK	4	0.00128033	0.0352478	4.09289e+06	336268	0	4
UniRef90_Q3V0K9	1	UniRef90_Q3V0K9	16	UniRef90_Q3V0K9	1	Yes	AGFMLQEADKLGCR	5	0.00031448	0.00729324	3315.97	482724	0	9
UniRef90_Q3V0K9	1	UniRef90_Q3V0K9	16	UniRef90_Q3V0K9	1	Yes	KIENCNYAVELGK	4	0.0038271	0.0754473	20460.3	713565	0	4
UniRef90_Q3V0K9	1	UniRef90_Q3V0K9	16	UniRef90_Q3V0K9	1	Yes	VAFVNWINK	3	0.00146905	0.0379999	25294.5	641997	0	3
UniRef90_Q3V0K9	1	UniRef90_Q3V0K9	16	UniRef90_Q3V0K9	1	Yes	GDRDDGPAVAIDLSGFNEK	5	0.000348984	0.00899562	60898.8	706839	0	8
UniRef90_Q3V0K9	1	UniRef90_Q3V0K9	16	UniRef90_Q3V0K9	1	Yes	WVNYHLTNAGWR	5	0.000487564	0.0130638	66509.4	1.06766e+06	0	5
UniRef90_Q3V0K9	1	UniRef90_Q3V0K9	16	UniRef90_Q3V0K9	1	Yes	EHLTDEDKLNNAK	5	0.0006669	0.0204215	103848	959471	0	17
UniRef90_Q3V0K9	1	UniRef90_Q3V0K9	16	UniRef90_Q3V0K9	1	Yes	EGITAIGGTSSISSEGTQHSYSEEEK	5	0.00013694	0.000403762	216315	628029	5	18
UniRef90_Q3V0K9	1	UniRef90_Q3V0K9	16	UniRef90_Q3V0K9	1	Yes	DGEDLEELMK	5	0.0019572	0.0467866	224622	1.54495e+06	0	9
UniRef90_Q3V0K9	1	UniRef90_Q3V0K9	16	UniRef90_Q3V0K9	1	Yes	AGFMLQEADK	5	0.00167327	0.0410864	255779	1.13077e+06	0	6
UniRef90_Q3V0K9	1	UniRef90_Q3V0K9	16	UniRef90_Q3V0K9	1	Yes	ILVVADNNK	4	0.00361674	0.0735613	265958	229228	0	4
UniRef90_Q3V0K9	1	UniRef90_Q3V0K9	16	UniRef90_Q3V0K9	1	Yes	ALENDADCSHLLPMNPNDGSLFK	5	0.000222684	0.00465665	368011	2.07919e+06	0	16
UniRef90_Q3V0K9	1	UniRef90_Q3V0K9	16	UniRef90_Q3V0K9	1	Yes	SISTSLPVLDLIDAIAPNAVR	5	0.000599396	0.0184835	393312	1.16052e+06	6	10
UniRef90_Q3V0K9	1	UniRef90_Q3V0K9	16	UniRef90_Q3V0K9	1	Yes	NEALIALLK	5	0.00171552	0.0427068	445018	2.11941e+06	7	6
UniRef90_Q3V0K9	1	UniRef90_Q3V0K9	16	UniRef90_Q3V0K9	1	Yes	IYALPDDLVEVKPK	5	0.000162083	0.00121322	697123	2.98805e+06	11	16
UniRef90_Q3V0K9	1	UniRef90_Q3V0K9	16	UniRef90_Q3V0K9	1	Yes	SLADGILLCK	5	0.000866205	0.0254473	709290	4.04404e+06	6	6
UniRef90_Q3V0K9	1	UniRef90_Q3V0K9	16	UniRef90_Q3V0K9	1	Yes	MINLSEPDTIDER	5	0.000237893	0.00512172	1.07114e+06	4829090	9	12
UniRef90_Q3V3A7	1	UniRef90_Q3V3A7	1	UniRef90_Q3V3A7	1	Yes	HSAAEEEAAIHALFGSMQDRMAER	5	0.000599396	0.0179307	3160389	1.99756e+06	13	0
UniRef90_Q3V3E1	1	UniRef90_Q3V3E1	6	UniRef90_Q3V3E1	1	Yes	ECGDFAQLVR	3	0.00164642	0.0403911	7747.43	300196	0	3
UniRef90_Q3V3E1	1	UniRef90_Q3V3E1	6	UniRef90_Q3V3E1	1	Yes	STPSLLDPLLAMGFPTHTALK	3	0.00191596	0.0465565	19696.8	836024	0	3
UniRef90_Q3V3E1	1	UniRef90_Q3V3E1	6	UniRef90_Q3V3E1	1	Yes	EANFNVDLDYRPALPR	4	0.00241836	0.0544756	25627.7	35475.2	0	4
UniRef90_Q3V3E1	1	UniRef90_Q3V3E1	6	UniRef90_Q3V3E1	1	Yes	SWLQQCTTADGK	5	0.00291646	0.0624388	55889.1	480698	0	5
UniRef90_Q3V3E1	1	UniRef90_Q3V3E1	6	UniRef90_Q3V3E1	1	Yes	CSLMPAESYDQYVER	5	0.000827258	0.0238265	63787.3	711038	0	5
UniRef90_Q3V3E1	1	UniRef90_Q3V3E1	6	UniRef90_Q3V3E1	1	Yes	GFLPENYTER	5	0.0005758	0.0169084	213843	1.13495e+06	0	7
UniRef90_Q3V3R1	1	UniRef90_Q3V3R1	43	UniRef90_Q3V3R1	1	Yes	ILHESTQTDKALYNR	5	0.00299239	0.0639911	12233.4	167596	0	9
UniRef90_Q3V3R1	1	UniRef90_Q3V3R1	43	UniRef90_Q3V3R1	1	Yes	VIAQTVYGAKDIELSPEAQSK	5	0.00069244	0.0209367	23372.4	376116	0	8
UniRef90_Q3V3R1	1	UniRef90_Q3V3R1	43	UniRef90_Q3V3R1	1	Yes	KGSMTMSCPWATPQLPDK	3	0.00179157	0.0442772	24470.3	114651	0	3
UniRef90_Q3V3R1	1	UniRef90_Q3V3R1	43	UniRef90_Q3V3R1	1	Yes	QIQIAQLFGVPVVVALNVFK	5	0.000162083	0.000508616	29540.9	390354	5	23
UniRef90_Q3V3R1	1	UniRef90_Q3V3R1	43	UniRef90_Q3V3R1	1	Yes	LVPLVNGVREFSEIQLSR	3	0.00507033	0.0889855	30662.9	1.0913e+06	0	3
UniRef90_Q3V3R1	1	UniRef90_Q3V3R1	43	UniRef90_Q3V3R1	1	Yes	LSGGSPGVPVDKLIAEESVSLLAAALR	5	0.000348984	0.0088253	63058.8	1.1415e+06	0	12
UniRef90_Q3V3R1	1	UniRef90_Q3V3R1	43	UniRef90_Q3V3R1	1	Yes	RAGAFDAVPCYHWSAGGK	5	0.000196835	0.00164659	70766.1	2313517	0	6
UniRef90_Q3V3R1	1	UniRef90_Q3V3R1	43	UniRef90_Q3V3R1	1	Yes	EAGLDITHICLPPDSGEDEIIDEILK	5	0.000197846	0.00300592	112497	1.42177e+06	0	5
UniRef90_Q3V3R1	1	UniRef90_Q3V3R1	43	UniRef90_Q3V3R1	1	Yes	EYTEENIQLVADGCCNLQK	4	0.00104825	0.0306161	181591	12914.1	4	0
UniRef90_Q3V3R1	1	UniRef90_Q3V3R1	43	UniRef90_Q3V3R1	1	Yes	GSMTMSCPWATPQLPDK	5	0.000196835	0.0023147	185249	802770	0	6
UniRef90_Q3V3R1	1	UniRef90_Q3V3R1	43	UniRef90_Q3V3R1	1	Yes	TDPSTLTEEEVRK	3	0.000599396	0.0182518	186313	70236.9	3	0
UniRef90_Q3V3R1	1	UniRef90_Q3V3R1	43	UniRef90_Q3V3R1	1	Yes	MHGGGPSVTAGVPLK	5	0.000504159	0.0140846	202362	529440	6	7
UniRef90_Q3V3R1	1	UniRef90_Q3V3R1	43	UniRef90_Q3V3R1	1	Yes	IDRYTQQGFGNLPICMAK	5	0.00063487	0.0195403	266659	2.09914e+06	0	19
UniRef90_Q3V3R1	1	UniRef90_Q3V3R1	43	UniRef90_Q3V3R1	1	Yes	MHGGGPSVTAGVPLKK	5	0.000196835	0.00162366	411425	3348355	9	21
UniRef90_Q3V3R1	1	UniRef90_Q3V3R1	43	UniRef90_Q3V3R1	1	Yes	FQFLYDVQLPIVEK	5	0.000197846	0.00380826	484367	2.40627e+06	8	11
UniRef90_Q3V3R1	1	UniRef90_Q3V3R1	43	UniRef90_Q3V3R1	1	Yes	ILHESTQTDK	5	0.00135855	0.0357348	554587	511246	9	0
UniRef90_Q3V3R1	1	UniRef90_Q3V3R1	43	UniRef90_Q3V3R1	1	Yes	YTQQGFGNLPICMAK	4	0.000162083	0.000723025	724740	1.02918e+06	10	4
UniRef90_Q3V3R1	1	UniRef90_Q3V3R1	43	UniRef90_Q3V3R1	1	Yes	TDPSTLTEEEVR	4	0.000237893	0.00469321	754335	1.63679e+06	4	9
UniRef90_Q3V3R1	1	UniRef90_Q3V3R1	43	UniRef90_Q3V3R1	1	Yes	DMNQNLAK	5	0.00188409	0.0463128	785795	865.1	7	0
UniRef90_Q3V3R1	1	UniRef90_Q3V3R1	43	UniRef90_Q3V3R1	1	Yes	AGAFDAVPCYHWSAGGK	5	0.000197846	0.0027379	865852	2.97636e+06	5	10
UniRef90_Q3V3R1	1	UniRef90_Q3V3R1	43	UniRef90_Q3V3R1	1	Yes	STVTIGLVQALTAHLK	5	0.00031448	0.00749771	1.06784e+06	1630099	9	5
UniRef90_Q3V3R1	1	UniRef90_Q3V3R1	43	UniRef90_Q3V3R1	1	Yes	ITIGQGSTEK	5	0.000504159	0.0143534	1.10399e+06	66711.9	5	0
UniRef90_Q3V3R1	1	UniRef90_Q3V3R1	43	UniRef90_Q3V3R1	1	Yes	LIAEESVSLLAAALR	5	0.000196835	0.00161339	1.11062e+06	2.20528e+06	12	12
UniRef90_Q3V3R1	1	UniRef90_Q3V3R1	43	UniRef90_Q3V3R1	1	Yes	LQDGQTFSSHGPGNPEAPGMDSIVR	5	0.000162083	0.0005854	1.22394e+06	1.83049e+06	19	23
UniRef90_Q3V3R1	1	UniRef90_Q3V3R1	43	UniRef90_Q3V3R1	1	Yes	ASGLVPNVVVLVATVR	5	0.000197846	0.00401307	1.43064e+06	2621706	8	12
UniRef90_Q3V3R1	1	UniRef90_Q3V3R1	43	UniRef90_Q3V3R1	1	Yes	LSGGSPGVPVDK	5	0.000196835	0.00157818	1.45803e+06	2.47202e+06	8	9
UniRef90_Q3V3R1	1	UniRef90_Q3V3R1	43	UniRef90_Q3V3R1	1	Yes	VHGLTLQISEDSLSNK	5	0.000162083	0.00153081	2.03589e+06	2.19218e+06	16	14
UniRef90_Q3V3R1	1	UniRef90_Q3V3R1	43	UniRef90_Q3V3R1	1	Yes	IQNMVSSGR	5	0.000599396	0.018657	2.11088e+06	7031.95	9	0
UniRef90_Q3V3R1	1	UniRef90_Q3V3R1	43	UniRef90_Q3V3R1	1	Yes	DVDGVTDINLGK	5	0.000162083	0.000985931	2.13471e+06	3.21208e+06	11	12
UniRef90_Q3V3R1	1	UniRef90_Q3V3R1	43	UniRef90_Q3V3R1	1	Yes	VNSFACLR	4	0.000504159	0.0144602	2.17273e+06	6.11593e+06	5	5
UniRef90_Q3V3R1	1	UniRef90_Q3V3R1	43	UniRef90_Q3V3R1	1	Yes	EIGLLADEIEIYGK	5	0.000196835	0.00159296	2.20168e+06	4.19645e+06	12	9
UniRef90_Q3V3R1	1	UniRef90_Q3V3R1	43	UniRef90_Q3V3R1	1	Yes	AEIDLVCELAK	5	0.000197846	0.00446952	2.30839e+06	6042675	11	11
UniRef90_Q3V3R1	1	UniRef90_Q3V3R1	43	UniRef90_Q3V3R1	1	Yes	QPSQGPTFGVK	5	0.000982685	0.0283649	2.32627e+06	5288903	8	5
UniRef90_Q3V3R1	1	UniRef90_Q3V3R1	43	UniRef90_Q3V3R1	1	Yes	DIELSPEAQSK	5	0.000162083	0.00142124	2456000	4485221	11	12
UniRef90_Q3V3R1	1	UniRef90_Q3V3R1	43	UniRef90_Q3V3R1	1	Yes	EVLSLLQEK	5	0.000504159	0.013939	2.75177e+06	4066562	8	4
UniRef90_Q3V3R1	1	UniRef90_Q3V3R1	43	UniRef90_Q3V3R1	1	Yes	YVLVAGITPTPLGEGK	5	0.000162083	0.000434724	2.96824e+06	5.6339e+06	13	13
UniRef90_Q3V3R1	1	UniRef90_Q3V3R1	43	UniRef90_Q3V3R1	1	Yes	LQPLSPVPSDIEISR	5	0.00013694	3.86679e-05	2.99589e+06	7268346	16	19
UniRef90_Q3V3R1	1	UniRef90_Q3V3R1	43	UniRef90_Q3V3R1	1	Yes	EFSEIQLSR	5	0.000555134	0.0160299	3129722	6885354	7	12
UniRef90_Q3V3R1	1	UniRef90_Q3V3R1	43	UniRef90_Q3V3R1	1	Yes	VIAQTVYGAK	5	0.000197846	0.00415777	3.25352e+06	6362332	10	9
UniRef90_Q3V3R1	1	UniRef90_Q3V3R1	43	UniRef90_Q3V3R1	1	Yes	LNIDPATITWQR	5	0.00013694	0.000230151	3.98955e+06	10584025	9	13
UniRef90_Q3V3R1	1	UniRef90_Q3V3R1	43	UniRef90_Q3V3R1	1	Yes	VQLSLLER	5	0.00200412	0.0475729	4.25237e+06	8817246	6	7
UniRef90_Q3V3R1	1	UniRef90_Q3V3R1	43	UniRef90_Q3V3R1	1	Yes	LVPLVNGVR	5	0.000742303	0.0214377	4748531	10886799	8	8
UniRef90_Q3V3R1	1	UniRef90_Q3V3R1	43	UniRef90_Q3V3R1	1	Yes	DFTLPISDVR	5	0.00040799	0.0115673	5.94822e+06	11046985	9	8
UniRef90_Q3ZU82	1	UniRef90_Q3ZU82	1	UniRef90_Q3ZU82	1	Yes	LEQQLHSAATGPSSGSSINMSGVDSGEGTR	3	0.00229225	0.0529897	5312.03	112460	0	3
UniRef90_Q498U4	1	UniRef90_Q498U4	7	UniRef90_Q498U4	1	Yes	FGIVTSSAGTGTTEDTEAK	5	0.00013694	0.000326019	0	914063	0	15
UniRef90_Q498U4	1	UniRef90_Q498U4	7	UniRef90_Q498U4	1	Yes	FGLNVSSISR	5	0.000599396	0.0183302	0	3382524	0	10
UniRef90_Q498U4	1	UniRef90_Q498U4	7	UniRef90_Q498U4	1	Yes	GLSSDTKPMVNLDK	4	0.00063487	0.0190228	2146.94	883142	0	4
UniRef90_Q498U4	1	UniRef90_Q498U4	7	UniRef90_Q498U4	1	Yes	LAELKQECLAR	4	0.000966585	0.0273796	23728.3	750042	0	4
UniRef90_Q498U4	1	UniRef90_Q498U4	7	UniRef90_Q498U4	1	Yes	ITSGIPQTER	5	0.00031448	0.00732946	45716	6.23827e+06	0	8
UniRef90_Q498U4	1	UniRef90_Q498U4	7	UniRef90_Q498U4	1	Yes	FNVPVSLESK	5	0.000900925	0.026013	81959.9	2393142	0	5
UniRef90_Q498U4	1	UniRef90_Q498U4	7	UniRef90_Q498U4	1	Yes	FGISSVPTK	5	0.000846301	0.0245945	133784	3.84853e+06	0	7
UniRef90_Q4FJU9	1	UniRef90_Q4FJU9	2	UniRef90_Q4FJU9	1	Yes	ETEDHYQETELHK	5	0.000348984	0.0088016	74558.6	485281	0	8
UniRef90_Q4FJU9	1	UniRef90_Q4FJU9	2	UniRef90_Q4FJU9	1	Yes	IHSVLQGFIPLLQK	5	0.00031448	0.0069029	691765	2.02999e+06	7	12
UniRef90_Q4FZC9	1	UniRef90_Q4FZC9	6	UniRef90_Q4FZC9	1	Yes	LLEEAGSLFSR	3	0.00150054	0.0384077	0	613967	0	3
UniRef90_Q4FZC9	1	UniRef90_Q4FZC9	6	UniRef90_Q4FZC9	1	Yes	IGDPSVDEDAQKR	5	0.00704398	0.107287	0	491997	0	6
UniRef90_Q4FZC9	1	UniRef90_Q4FZC9	6	UniRef90_Q4FZC9	1	Yes	AAEALLATCQEGQKPEILAR	5	0.000366869	0.0105033	2480.2	465277	0	6
UniRef90_Q4FZC9	1	UniRef90_Q4FZC9	6	UniRef90_Q4FZC9	1	Yes	AATLLEQVTSSVR	4	0.000982685	0.0274947	11694.9	755205	0	4
UniRef90_Q4FZC9	1	UniRef90_Q4FZC9	6	UniRef90_Q4FZC9	1	Yes	IPEGQHLFENLLR	5	0.00332836	0.0693682	30352.3	223312	0	6
UniRef90_Q4FZC9	1	UniRef90_Q4FZC9	6	UniRef90_Q4FZC9	1	Yes	TDLLGSIFGQER	4	0.00213812	0.0498703	112505	815874	0	4
UniRef90_Q4FZT2	1	UniRef90_Q4FZT2	3	UniRef90_Q4FZT2	1	Yes	SIVEGIIEEEEEDEEGSESVNKR	5	0.00013694	7.18194e-05	0	565332	0	9
UniRef90_Q4FZT2	1	UniRef90_Q4FZT2	3	UniRef90_Q4FZT2	1	Yes	GLSNLFLSCPIPK	3	0.00153978	0.0390871	29612.4	171549	0	3
UniRef90_Q4FZT2	1	UniRef90_Q4FZT2	3	UniRef90_Q4FZT2	1	Yes	NSEDLSAETMAK	5	0.00031448	0.00715744	70665.6	333175	0	8
UniRef90_Q4KML4	1	UniRef90_Q4KML4	2	UniRef90_Q4KML4	1	Yes	CANLFEALVGTLK	5	0.000197846	0.00386357	0	2.49751e+06	0	12
UniRef90_Q4KML4	1	UniRef90_Q4KML4	2	UniRef90_Q4KML4	1	Yes	FGVLFQDDR	5	0.000246368	0.00528916	322776	5.29895e+06	1	9
UniRef90_Q4LDD4	1	UniRef90_Q4LDD4	8	UniRef90_Q4LDD4	1	Yes	SLIPDLPLHPMDELPGGPTPITPVIK	3	0.000162083	0.000426959	0	133241	0	3
UniRef90_Q4LDD4	1	UniRef90_Q4LDD4	8	UniRef90_Q4LDD4	1	Yes	MGSVSLIPLR	4	0.00838435	0.118324	1850.35	555013	0	4
UniRef90_Q4LDD4	1	UniRef90_Q4LDD4	8	UniRef90_Q4LDD4	1	Yes	YFILNSSCLR	3	0.00098827	0.0289498	11084.4	552563	0	3
UniRef90_Q4LDD4	1	UniRef90_Q4LDD4	8	UniRef90_Q4LDD4	1	Yes	AAASLGDTLSEQQLGDSDIPVIVYR	4	0.00031448	0.0069931	69021.3	475294	0	4
UniRef90_Q4LDD4	1	UniRef90_Q4LDD4	8	UniRef90_Q4LDD4	1	Yes	NNQSTEVPR	3	0.000955719	0.0270476	141933	84957.8	3	0
UniRef90_Q4LDD4	1	UniRef90_Q4LDD4	8	UniRef90_Q4LDD4	1	Yes	FVPVACICR	4	0.00120192	0.0343549	199687	1.18482e+06	0	4
UniRef90_Q4LDD4	1	UniRef90_Q4LDD4	8	UniRef90_Q4LDD4	1	Yes	SVAAFTADPLSLLR	4	0.000805745	0.0230385	202204	395522	0	4
UniRef90_Q4LDD4	1	UniRef90_Q4LDD4	8	UniRef90_Q4LDD4	1	Yes	LSSASVLGVR	5	0.00731845	0.109288	218230	1.29881e+06	0	7
UniRef90_Q4PJX1	1	UniRef90_Q4PJX1	2	UniRef90_Q4PJX1	1	Yes	NYELPQR	5	0.00325404	0.0686662	30505.7	449007	0	6
UniRef90_Q4PJX1	1	UniRef90_Q4PJX1	2	UniRef90_Q4PJX1	1	Yes	AKLDNLDEEWATEHASQVSR	5	0.00035958	0.010219	83121.3	193252	0	10
UniRef90_Q4QQM4	1	UniRef90_Q4QQM4	2	UniRef90_Q4QQM4	1	Yes	ISQVLGNEIK	5	0.000555134	0.0160122	0	1451687	0	6
UniRef90_Q4QQM4	1	UniRef90_Q4QQM4	2	UniRef90_Q4QQM4	1	Yes	ILGVGGEDDDGEVHR	5	0.000348984	0.00893977	581390	577503	0	8
UniRef90_Q4QRL3	1	UniRef90_Q4QRL3	4	UniRef90_Q4QRL3	1	Yes	IEVQELLGETGSR	4	0.00606895	0.0990065	0	108464	0	4
UniRef90_Q4QRL3	1	UniRef90_Q4QRL3	4	UniRef90_Q4QRL3	1	Yes	ALQLEEELIQLR	5	0.00031448	0.00727455	6270.38	357412	0	5
UniRef90_Q4QRL3	1	UniRef90_Q4QRL3	4	UniRef90_Q4QRL3	1	Yes	AQELLLQSQR	5	0.00063487	0.0193951	9242.15	451285	0	5
UniRef90_Q4QRL3	1	UniRef90_Q4QRL3	4	UniRef90_Q4QRL3	1	Yes	RQETELEGLLVR	3	0.000767369	0.0219111	156008	41970	0	3
UniRef90_Q4QY64	1	UniRef90_Q4QY64	1	UniRef90_Q4QY64	1	Yes	NLLLEEIK	5	0.00098827	0.0288782	1.9121e+06	80520.7	7	0
UniRef90_Q4VAA2	1	UniRef90_Q4VAA2	1	UniRef90_Q4VAA2	1	Yes	AANAASGAGGSSAAAGSRPGDGGSLGSGAR	5	0.00013694	0.000262025	8910.39	1.33475e+06	0	21
UniRef90_Q4VBD2	1	UniRef90_Q4VBD2	3	UniRef90_Q4VBD2	1	Yes	NAYTDYSDSVAR	5	0.000504159	0.0146907	0	700182	0	6
UniRef90_Q4VBD2	1	UniRef90_Q4VBD2	3	UniRef90_Q4VBD2	1	Yes	FNDITADVYSEYR	4	0.00186432	0.0459783	14592.1	414907	0	4
UniRef90_Q4VBD2	1	UniRef90_Q4VBD2	3	UniRef90_Q4VBD2	1	Yes	ASLAFDLVSSR	3	0.00159214	0.0398906	44800.1	57150.9	0	3
UniRef90_Q4VBE8	1	UniRef90_Q4VBE8	4	UniRef90_Q4VBE8	1	Yes	DLFDFSTR	3	0.00170725	0.0422134	0	968424	0	3
UniRef90_Q4VBE8	1	UniRef90_Q4VBE8	4	UniRef90_Q4VBE8	1	Yes	VATASLDQTVK	5	0.00222368	0.0510732	2303.63	307960	0	8
UniRef90_Q4VBE8	1	UniRef90_Q4VBE8	4	UniRef90_Q4VBE8	1	Yes	HLLGAEHGDEAQGGGLR	5	0.0006669	0.0201511	3038.12	163770	0	10
UniRef90_Q4VBE8	1	UniRef90_Q4VBE8	4	UniRef90_Q4VBE8	1	Yes	NYICAWELQR	4	0.000348984	0.00849706	6253.85	435150	0	4
UniRef90_Q501J6	1	UniRef90_Q501J6	18	UniRef90_Q501J6	1	Yes	ELAQQVQQVADDYGK	5	0.000196835	0.00181691	0	1.96688e+06	0	15
UniRef90_Q501J6	1	UniRef90_Q501J6	18	UniRef90_Q501J6	1	Yes	CTYLVLDEADRMLDMGFEPQIR	3	0.000449905	0.0125737	0	96745.4	0	3
UniRef90_Q501J6	1	UniRef90_Q501J6	18	UniRef90_Q501J6	1	Yes	TLAYLLPAIVHINHQPYLER	5	0.000348984	0.00902925	4123.59	1297531	0	5
UniRef90_Q501J6	1	UniRef90_Q501J6	18	UniRef90_Q501J6	1	Yes	TTSSANNPNLMYQDECDRR	5	0.000196835	0.0015754	11089.1	664738	0	9
UniRef90_Q501J6	1	UniRef90_Q501J6	18	UniRef90_Q501J6	1	Yes	LMQLVDHR	5	0.0019572	0.0469077	11672.8	791853	0	8
UniRef90_Q501J6	1	UniRef90_Q501J6	18	UniRef90_Q501J6	1	Yes	LIDFLESGK	5	0.000504159	0.0144005	12376.6	2714877	0	8
UniRef90_Q501J6	1	UniRef90_Q501J6	18	UniRef90_Q501J6	1	Yes	LIQLMEEIMAEKENK	5	0.000348984	0.00903116	13533.5	421979	0	5
UniRef90_Q501J6	1	UniRef90_Q501J6	18	UniRef90_Q501J6	1	Yes	LTPYEVDELRR	5	0.000742303	0.0212812	15526.1	699478	0	7
UniRef90_Q501J6	1	UniRef90_Q501J6	18	UniRef90_Q501J6	1	Yes	FVINYDYPNSSEDYVHR	5	0.00123419	0.0349	29848.8	1880485	0	9
UniRef90_Q501J6	1	UniRef90_Q501J6	18	UniRef90_Q501J6	1	Yes	DGWPAMCIHGDK	3	0.0006669	0.0202594	45266.1	117839	0	3
UniRef90_Q501J6	1	UniRef90_Q501J6	18	UniRef90_Q501J6	1	Yes	CTYLVLDEADR	5	0.000301225	0.00655363	63118.2	3.16989e+06	0	10
UniRef90_Q501J6	1	UniRef90_Q501J6	18	UniRef90_Q501J6	1	Yes	DMVGIAQTGSGK	5	0.000480395	0.0129845	77957.1	3.71829e+06	0	13
UniRef90_Q501J6	1	UniRef90_Q501J6	18	UniRef90_Q501J6	1	Yes	GTAYTFFTPGNLK	5	0.00031448	0.00780557	81391.1	3.83935e+06	0	7
UniRef90_Q501J6	1	UniRef90_Q501J6	18	UniRef90_Q501J6	1	Yes	DWVLNEFR	5	0.000588247	0.0170358	85162.9	4956963	0	6
UniRef90_Q501J6	1	UniRef90_Q501J6	18	UniRef90_Q501J6	1	Yes	NFYVEHPEVAR	5	0.000222684	0.00457472	111356	2.21728e+06	0	10
UniRef90_Q501J6	1	UniRef90_Q501J6	18	UniRef90_Q501J6	1	Yes	SSQSSSQQFSGIGR	5	0.000162083	0.000825244	130596	4.35157e+06	0	17
UniRef90_Q501J6	1	UniRef90_Q501J6	18	UniRef90_Q501J6	1	Yes	QLAEDFLR	5	0.000900925	0.0257222	163693	5534154	0	5
UniRef90_Q501J6	1	UniRef90_Q501J6	18	UniRef90_Q501J6	1	Yes	VLEEANQAINPK	5	0.000555134	0.0156325	172394	2.53303e+06	2	13
UniRef90_Q501J7	1	UniRef90_Q501J7	1	UniRef90_Q501J7	1	Yes	SFVGPTPAPAPAPR	5	0.000417617	0.0122339	69103.7	841913	0	7
UniRef90_Q505B7	1	UniRef90_Q505B7	1	UniRef90_Q505B7	1	Yes	FSADEYFIPR	5	0.000197846	0.00354797	8470.8	1.55715e+06	0	9
UniRef90_Q505F5	1	UniRef90_Q505F5	13	UniRef90_Q505F5	1	Yes	GMDLQPGNALRR	3	0.00802134	0.114922	4734.58	574752	0	3
UniRef90_Q505F5	1	UniRef90_Q505F5	13	UniRef90_Q505F5	1	Yes	GPLLYAARPPEDLK	4	0.000504159	0.0144242	9824.35	344376	0	4
UniRef90_Q505F5	1	UniRef90_Q505F5	13	UniRef90_Q505F5	1	Yes	ELSPDIAHLASLK	5	0.000197846	0.00378264	12997.6	1.04426e+06	0	11
UniRef90_Q505F5	1	UniRef90_Q505F5	13	UniRef90_Q505F5	1	Yes	APGPGLAQGLPQLHSLVLR	3	0.00040799	0.0118098	52444.5	234484	0	3
UniRef90_Q505F5	1	UniRef90_Q505F5	13	UniRef90_Q505F5	1	Yes	NALGPGLSPELGPLPALR	5	0.000196835	0.00181058	83592.2	941469	3	9
UniRef90_Q505F5	1	UniRef90_Q505F5	13	UniRef90_Q505F5	1	Yes	QLQLEAEEQR	5	0.000197846	0.0037106	143039	697309	0	9
UniRef90_Q505F5	1	UniRef90_Q505F5	13	UniRef90_Q505F5	1	Yes	TAATIATHDLQAVR	5	0.000555134	0.0156572	149505	1090844	10	10
UniRef90_Q505F5	1	UniRef90_Q505F5	13	UniRef90_Q505F5	1	Yes	DVRPYIVGAIVR	5	0.000348984	0.00914718	271125	1.56879e+06	3	7
UniRef90_Q505F5	1	UniRef90_Q505F5	13	UniRef90_Q505F5	1	Yes	DIMDSLILR	5	0.000900925	0.025885	499121	3.00861e+06	3	7
UniRef90_Q505F5	1	UniRef90_Q505F5	13	UniRef90_Q505F5	1	Yes	ESGEGEEEVADSAR	5	0.000162083	0.00115207	502953	2.05401e+06	6	13
UniRef90_Q505F5	1	UniRef90_Q505F5	13	UniRef90_Q505F5	1	Yes	ELLLTGPGLEER	5	0.000283929	0.00615629	637366	2.90646e+06	5	9
UniRef90_Q505F5	1	UniRef90_Q505F5	13	UniRef90_Q505F5	1	Yes	SILEYLR	3	0.0026388	0.0578174	705717	3.75651e+06	3	3
UniRef90_Q505F5	1	UniRef90_Q505F5	13	UniRef90_Q505F5	1	Yes	VLHVSENPTPLTVR	5	0.000197846	0.00300698	744121	3.78371e+06	5	8
UniRef90_Q52KI8	1	UniRef90_Q52KI8	3	UniRef90_Q52KI8	1	Yes	VNLEVIKPWITK	5	0.000197846	0.00305252	7943.55	1554047	0	8
UniRef90_Q52KI8	1	UniRef90_Q52KI8	3	UniRef90_Q52KI8	1	Yes	MKDSSVQEATSTSDILK	5	0.000237893	0.00509021	50040.5	122730	0	12
UniRef90_Q52KI8	1	UniRef90_Q52KI8	3	UniRef90_Q52KI8	1	Yes	MMQINLTGFLNGK	5	0.000237893	0.00481857	127130	599985	0	7
UniRef90_Q53FT3	1	UniRef90_Q53FT3	1	UniRef90_Q53FT3	1	Yes	LVQTAAQQVAEDK	3	0.00035958	0.0101569	0	88748.9	0	3
UniRef90_Q569Z5	1	UniRef90_Q569Z5	12	UniRef90_Q569Z5	1	Yes	MFDMGFEPQVMR	5	0.000246368	0.00582638	0	1242976	0	6
UniRef90_Q569Z5	1	UniRef90_Q569Z5	12	UniRef90_Q569Z5	1	Yes	YEEELEINDFPQTAR	3	0.000417617	0.0124214	0	142097	0	3
UniRef90_Q569Z5	1	UniRef90_Q569Z5	12	UniRef90_Q569Z5	1	Yes	FDETEQALANER	5	0.000599396	0.0187562	3690.82	361279	0	9
UniRef90_Q569Z5	1	UniRef90_Q569Z5	12	UniRef90_Q569Z5	1	Yes	GGTILAPTVSAK	5	0.00791406	0.114079	4462.98	1.9694e+06	0	7
UniRef90_Q569Z5	1	UniRef90_Q569Z5	12	UniRef90_Q569Z5	1	Yes	RILSKPIEVQVGGR	3	0.00140622	0.0369834	7202.1	389890	0	3
UniRef90_Q569Z5	1	UniRef90_Q569Z5	12	UniRef90_Q569Z5	1	Yes	ILSKPIEVQVGGR	5	0.0059133	0.0976688	8144.76	610386	0	6
UniRef90_Q569Z5	1	UniRef90_Q569Z5	12	UniRef90_Q569Z5	1	Yes	MIDMLAANSGR	5	0.00098827	0.0289382	11550.4	2.92729e+06	0	8
UniRef90_Q569Z5	1	UniRef90_Q569Z5	12	UniRef90_Q569Z5	1	Yes	AGNKGYAYTFITEDQAR	5	0.00135855	0.0358079	12110.6	579172	0	6
UniRef90_Q569Z5	1	UniRef90_Q569Z5	12	UniRef90_Q569Z5	1	Yes	LLVATSVAAR	5	0.00122582	0.0345694	16955.1	1621193	0	7
UniRef90_Q569Z5	1	UniRef90_Q569Z5	12	UniRef90_Q569Z5	1	Yes	SWVQCGISMK	5	0.00160261	0.0400195	19627.4	1.02086e+06	0	5
UniRef90_Q569Z5	1	UniRef90_Q569Z5	12	UniRef90_Q569Z5	1	Yes	GYAYTFITEDQAR	4	0.000417617	0.0120914	21174.5	1.03671e+06	0	4
UniRef90_Q569Z5	1	UniRef90_Q569Z5	12	UniRef90_Q569Z5	1	Yes	TIAFLLPMFR	5	0.000197846	0.00429184	38539.9	3132365	0	6
UniRef90_Q569Z6	1	UniRef90_Q569Z6	8	UniRef90_Q569Z6	1	Yes	SIFQHIQSAQSQR	5	0.000162083	0.000676198	0	1.54507e+06	0	15
UniRef90_Q569Z6	1	UniRef90_Q569Z6	8	UniRef90_Q569Z6	1	Yes	AEEYPEEAEER	5	0.00040799	0.0116529	0	1024670	0	11
UniRef90_Q569Z6	1	UniRef90_Q569Z6	8	UniRef90_Q569Z6	1	Yes	KAEEMEDEPFTER	5	0.00013694	0.000382216	15979	1.1007e+06	3	11
UniRef90_Q569Z6	1	UniRef90_Q569Z6	8	UniRef90_Q569Z6	1	Yes	YKDDPVDLR	5	0.00589875	0.0974988	24010.6	1.04192e+06	0	7
UniRef90_Q569Z6	1	UniRef90_Q569Z6	8	UniRef90_Q569Z6	1	Yes	MDSFDEDLARPSGLLAQER	5	0.00013694	0.000231848	68560.6	3292336	1	15
UniRef90_Q569Z6	1	UniRef90_Q569Z6	8	UniRef90_Q569Z6	1	Yes	SREEEWDPEYTPK	5	0.000246368	0.00561653	193841	1.29622e+06	0	5
UniRef90_Q569Z6	1	UniRef90_Q569Z6	8	UniRef90_Q569Z6	1	Yes	SNWQNYR	4	0.00112619	0.0319507	248487	2.19378e+06	0	4
UniRef90_Q569Z6	1	UniRef90_Q569Z6	8	UniRef90_Q569Z6	1	Yes	SPLQSVVVR	5	0.00411296	0.0781606	258103	3.81318e+06	0	6
UniRef90_Q571E4	1	UniRef90_Q571E4	1	UniRef90_Q571E4	1	Yes	VIDGLDLLPTMLK	4	0.000567774	0.0161641	0	536453	0	4
UniRef90_Q58A45	1	UniRef90_Q58A45	1	UniRef90_Q58A45	1	Yes	NLILYLLTDQNR	5	0.000742303	0.0214123	0	112870	0	6
UniRef90_Q5BK63	1	UniRef90_Q5BK63	12	UniRef90_Q5BK63	1	Yes	KAVQHSNVVINLIGR	4	0.00159214	0.0398925	0	399199	0	4
UniRef90_Q5BK63	1	UniRef90_Q5BK63	12	UniRef90_Q5BK63	1	Yes	TVKQPVYVADVSK	3	0.00063487	0.0195828	95230	347309	5	4
UniRef90_Q5BK63	1	UniRef90_Q5BK63	12	UniRef90_Q5BK63	1	Yes	YLLFHLVK	5	0.00276148	0.0603411	189835	864339	0	9
UniRef90_Q5BK63	1	UniRef90_Q5BK63	12	UniRef90_Q5BK63	1	Yes	YVVNHLGR	5	0.000301225	0.00652375	400252	1.4586e+06	4	11
UniRef90_Q5BK63	1	UniRef90_Q5BK63	12	UniRef90_Q5BK63	1	Yes	WLSSEIEETKPAK	5	0.00261233	0.0573984	752572	1.03923e+06	7	0
UniRef90_Q5BK63	1	UniRef90_Q5BK63	12	UniRef90_Q5BK63	1	Yes	WFLAVPLVSLGFK	5	0.000237893	0.00507614	850135	2.80804e+06	10	9
UniRef90_Q5BK63	1	UniRef90_Q5BK63	12	UniRef90_Q5BK63	1	Yes	NFDFEDVFVNIPR	5	0.000197846	0.00427749	946480	4877918	11	14
UniRef90_Q5BK63	1	UniRef90_Q5BK63	12	UniRef90_Q5BK63	1	Yes	LFGLSPFEPWTTK	5	0.000237893	0.00486342	1.72249e+06	2.34128e+06	7	5
UniRef90_Q5BK63	1	UniRef90_Q5BK63	12	UniRef90_Q5BK63	1	Yes	QPVYVADVSK	5	0.000246368	0.00547166	1.83135e+06	2990713	9	9
UniRef90_Q5BK63	1	UniRef90_Q5BK63	12	UniRef90_Q5BK63	1	Yes	TFAFTGPNR	4	0.000487564	0.0135308	2.07793e+06	3.83432e+06	5	5
UniRef90_Q5BK63	1	UniRef90_Q5BK63	12	UniRef90_Q5BK63	1	Yes	MGSQVIIPYR	5	0.000237893	0.00492772	2.19791e+06	4939396	8	10
UniRef90_Q5BK63	1	UniRef90_Q5BK63	12	UniRef90_Q5BK63	1	Yes	AVQHSNVVINLIGR	5	0.000162083	0.00154423	2.52574e+06	4247593	9	12
UniRef90_Q5EBH1	1	UniRef90_Q5EBH1	1	UniRef90_Q5EBH1	1	Yes	LLAGPDTDVLSFVLK	4	0.000196835	0.00216923	0	96841.1	0	4
UniRef90_Q5F285	1	UniRef90_Q5F285	1	UniRef90_Q5F285	1	Yes	LGALSGAGALGLASYGAHGAQFPDAYGK	5	0.000162083	0.000981929	694826	1.05583e+06	21	21
UniRef90_Q5FWK3	1	UniRef90_Q5FWK3	10	UniRef90_Q5FWK3	1	Yes	MTNTNLAVVFGPNLLWAK	5	0.00013694	0.000155836	0	1.47409e+06	0	12
UniRef90_Q5FWK3	1	UniRef90_Q5FWK3	10	UniRef90_Q5FWK3	1	Yes	HQIVEVAGDDK	5	0.00360764	0.073528	8628.62	315854	0	8
UniRef90_Q5FWK3	1	UniRef90_Q5FWK3	10	UniRef90_Q5FWK3	1	Yes	YNMGLPVDFDQYNELHLPAVILK	5	0.00013694	4.50636e-05	96014.5	2.17951e+06	0	16
UniRef90_Q5FWK3	1	UniRef90_Q5FWK3	10	UniRef90_Q5FWK3	1	Yes	KIFYVNYLSELSEHVK	5	0.00418316	0.0791017	97972	818576	0	7
UniRef90_Q5FWK3	1	UniRef90_Q5FWK3	10	UniRef90_Q5FWK3	1	Yes	AINPINTFTK	5	0.000599396	0.0176725	249282	2841038	7	8
UniRef90_Q5FWK3	1	UniRef90_Q5FWK3	10	UniRef90_Q5FWK3	1	Yes	FLLDHQGELFPSTDAQGV	5	0.00013694	0.000407247	277648	4958028	3	14
UniRef90_Q5FWK3	1	UniRef90_Q5FWK3	10	UniRef90_Q5FWK3	1	Yes	HQIVEVAGDDKYGR	5	0.000197846	0.00403947	287961	2966697	8	24
UniRef90_Q5FWK3	1	UniRef90_Q5FWK3	10	UniRef90_Q5FWK3	1	Yes	WDDPYYDIAR	4	0.000599396	0.0179036	364142	31979.7	5	10
UniRef90_Q5FWK3	1	UniRef90_Q5FWK3	10	UniRef90_Q5FWK3	1	Yes	IIVFSACR	5	0.00299239	0.0640426	402823	4411214	0	5
UniRef90_Q5FWK3	1	UniRef90_Q5FWK3	10	UniRef90_Q5FWK3	1	Yes	LEQLGIPR	5	0.00207959	0.0490938	660025	6.08724e+06	2	7
UniRef90_Q5H8C4	1	UniRef90_Q5H8C4	8	UniRef90_Q5H8C4	1	Yes	EYTEASPLEDK	5	0.000785321	0.022146	0	375712	0	5
UniRef90_Q5H8C4	1	UniRef90_Q5H8C4	8	UniRef90_Q5H8C4	1	Yes	VEYNTSAHQSSFR	5	0.00135855	0.0357784	3038.45	198045	0	7
UniRef90_Q5H8C4	1	UniRef90_Q5H8C4	8	UniRef90_Q5H8C4	1	Yes	VSPVIINTIITITSALYTTK	5	0.000197846	0.00380888	6001.87	62180.4	0	10
UniRef90_Q5H8C4	1	UniRef90_Q5H8C4	8	UniRef90_Q5H8C4	1	Yes	GLVSGFVSGITGIVTKPIK	5	0.00102783	0.0302361	23169	307498	0	6
UniRef90_Q5H8C4	1	UniRef90_Q5H8C4	8	UniRef90_Q5H8C4	1	Yes	TLDVFNITIAR	5	0.000805745	0.023163	43160.8	475221	0	5
UniRef90_Q5H8C4	1	UniRef90_Q5H8C4	8	UniRef90_Q5H8C4	1	Yes	SIICQIDTVEGSK	5	0.000348984	0.0093792	63208.9	564229	0	5
UniRef90_Q5H8C4	1	UniRef90_Q5H8C4	8	UniRef90_Q5H8C4	1	Yes	CTIEAEPLEIIYDAR	4	0.000197846	0.0038841	97924	509121	0	4
UniRef90_Q5H8C4	1	UniRef90_Q5H8C4	8	UniRef90_Q5H8C4	1	Yes	ALVGGAVGGLAGAASK	5	0.00120192	0.034396	130483	613376	0	9
UniRef90_Q5HZI9	1	UniRef90_Q5HZI9	2	UniRef90_Q5HZI9	1	Yes	NGFGNVLFFGLR	4	0.000900925	0.0259302	178913	891633	0	4
UniRef90_Q5HZI9	1	UniRef90_Q5HZI9	2	UniRef90_Q5HZI9	1	Yes	SVAALLAGTTEAILTPFER	5	0.0021866	0.0504693	373947	951291	8	5
UniRef90_Q5I2A0	1	UniRef90_Q5I2A0	7	UniRef90_Q5I2A0	1	Yes	AHIALFMAK	5	0.00353619	0.0727418	0	1.62982e+06	0	9
UniRef90_Q5I2A0	1	UniRef90_Q5I2A0	7	UniRef90_Q5I2A0	1	Yes	LCFGDPLCLIGQ	5	0.00717531	0.108396	0	560109	0	5
UniRef90_Q5I2A0	1	UniRef90_Q5I2A0	7	UniRef90_Q5I2A0	1	Yes	SMNFPNGEGASSQR	4	0.000348984	0.0089107	22499.1	166060	0	4
UniRef90_Q5I2A0	1	UniRef90_Q5I2A0	7	UniRef90_Q5I2A0	1	Yes	YTGNASAMFILPDQGR	5	0.000162083	0.000689996	29724.1	3.82165e+06	0	12
UniRef90_Q5I2A0	1	UniRef90_Q5I2A0	7	UniRef90_Q5I2A0	1	Yes	WKNPFDPNDTFK	4	0.00276148	0.0603945	106632	675289	0	4
UniRef90_Q5I2A0	1	UniRef90_Q5I2A0	7	UniRef90_Q5I2A0	1	Yes	RLCFGDPLCLIGQ	5	0.000197846	0.00301221	182312	4456597	1	11
UniRef90_Q5I2A0	1	UniRef90_Q5I2A0	7	UniRef90_Q5I2A0	1	Yes	NPFDPNDTFK	5	0.000923621	0.0264355	333420	1.67059e+06	0	5
UniRef90_Q5IRJ6	1	UniRef90_Q5IRJ6	1	UniRef90_Q5IRJ6	1	Yes	LTELLESDPSVR	4	0.000555134	0.0156876	277193	418922	2	7
UniRef90_Q5JVF3	1	UniRef90_Q5JVF3	3	UniRef90_Q5JVF3	1	Yes	AAELLMSCFR	5	0.00230015	0.0533094	15301.9	160071	0	5
UniRef90_Q5JVF3	1	UniRef90_Q5JVF3	3	UniRef90_Q5JVF3	1	Yes	CQTVIVQSFLR	5	0.000449905	0.0126789	21074.7	688357	0	5
UniRef90_Q5JVF3	1	UniRef90_Q5JVF3	3	UniRef90_Q5JVF3	1	Yes	CQQVLEPPYDEMFAAHLR	5	0.00208757	0.0494505	52637	274361	0	5
UniRef90_Q5M819	1	UniRef90_Q5M819	2	UniRef90_Q5M819	1	Yes	FCGVEAAVSEMTR	5	0.000196835	0.00232838	1292.48	1147479	0	10
UniRef90_Q5M819	1	UniRef90_Q5M819	2	UniRef90_Q5M819	1	Yes	LNIPTTNVFANR	5	0.000197846	0.0031311	27906.2	2649366	0	10
UniRef90_Q5NCC9	1	UniRef90_Q5NCC9	8	UniRef90_Q5NCC9	1	Yes	EMEEALTQEANVGKK	5	0.00380966	0.0750835	194871	134255	9	0
UniRef90_Q5NCC9	1	UniRef90_Q5NCC9	8	UniRef90_Q5NCC9	1	Yes	SDSAQGVYACPQCR	5	0.000162083	0.00145171	802958	945974	9	8
UniRef90_Q5NCC9	1	UniRef90_Q5NCC9	8	UniRef90_Q5NCC9	1	Yes	SVQDAEVWR	5	0.00181819	0.0449671	819475	658074	5	0
UniRef90_Q5NCC9	1	UniRef90_Q5NCC9	8	UniRef90_Q5NCC9	1	Yes	ELAEELEER	5	0.000449905	0.0126041	1.10807e+06	733673	7	5
UniRef90_Q5NCC9	1	UniRef90_Q5NCC9	8	UniRef90_Q5NCC9	1	Yes	SQRPAPGLLEGAR	5	0.000237893	0.00476931	1.50456e+06	1.55004e+06	10	0
UniRef90_Q5NCC9	1	UniRef90_Q5NCC9	8	UniRef90_Q5NCC9	1	Yes	GFLAQEEQLQLR	5	0.000197846	0.00290489	1.58973e+06	7822140	9	0
UniRef90_Q5NCC9	1	UniRef90_Q5NCC9	8	UniRef90_Q5NCC9	1	Yes	QLASLVDSVR	5	0.000504159	0.0138976	1.66341e+06	1.28901e+06	8	7
UniRef90_Q5NCC9	1	UniRef90_Q5NCC9	8	UniRef90_Q5NCC9	1	Yes	GIFDLAAAAR	5	0.000487564	0.0131287	1.66717e+06	1828676	9	7
UniRef90_Q5PPK9	1	UniRef90_Q5PPK9	2	UniRef90_Q5PPK9	1	Yes	YNHSHDQLVLTGSSDSR	5	0.00170029	0.0415927	5038.44	22753738	0	6
UniRef90_Q5PPK9	1	UniRef90_Q5PPK9	2	UniRef90_Q5PPK9	1	Yes	SMSQIYCIENAHGQLVR	5	0.000197846	0.00369922	10908.8	332403	0	13
UniRef90_Q5PR69	1	UniRef90_Q5PR69	3	UniRef90_Q5PR69	1	Yes	SRPAPESPSNAAALAEWASIR	5	0.000197846	0.00347051	6876.99	77512.6	0	11
UniRef90_Q5PR69	1	UniRef90_Q5PR69	3	UniRef90_Q5PR69	1	Yes	FSDSGAETFR	5	0.00275814	0.0597638	51402.7	331669	0	5
UniRef90_Q5PR69	1	UniRef90_Q5PR69	3	UniRef90_Q5PR69	1	Yes	DASLAPAAQEPPAPR	4	0.00361674	0.0735935	153825	360173	0	4
UniRef90_Q5RJR8	1	UniRef90_Q5RJR8	9	UniRef90_Q5RJR8	1	Yes	LVNLQHLDLLNNR	5	0.00013694	0.000317732	3569.12	410572	12	12
UniRef90_Q5RJR8	1	UniRef90_Q5RJR8	9	UniRef90_Q5RJR8	1	Yes	NKLQQLPADFGR	5	0.00031448	0.00788586	188230	2.0518e+06	0	9
UniRef90_Q5RJR8	1	UniRef90_Q5RJR8	9	UniRef90_Q5RJR8	1	Yes	LSTLPSDFCGLTHLVK	5	0.00013694	8.42033e-05	425596	2.96753e+06	9	17
UniRef90_Q5RJR8	1	UniRef90_Q5RJR8	9	UniRef90_Q5RJR8	1	Yes	WLDLKDNPLDPVLAK	5	0.000417617	0.0123475	490804	3845613	6	18
UniRef90_Q5RJR8	1	UniRef90_Q5RJR8	9	UniRef90_Q5RJR8	1	Yes	DNPLDPVLAK	4	0.000487564	0.0133938	502883	2.71479e+06	4	4
UniRef90_Q5RJR8	1	UniRef90_Q5RJR8	9	UniRef90_Q5RJR8	1	Yes	ATVLDLSCNK	5	0.00151178	0.0385107	744715	4.71929e+06	7	6
UniRef90_Q5RJR8	1	UniRef90_Q5RJR8	9	UniRef90_Q5RJR8	1	Yes	VAGDCLDEK	5	0.00144898	0.0376534	945016	0	6	0
UniRef90_Q5RJR8	1	UniRef90_Q5RJR8	9	UniRef90_Q5RJR8	1	Yes	LQQLPADFGR	5	0.000348984	0.00951132	1.55028e+06	6.80453e+06	4	9
UniRef90_Q5RJR8	1	UniRef90_Q5RJR8	9	UniRef90_Q5RJR8	1	Yes	LVTLPVSFAQLK	5	0.000162083	0.00129473	1.98869e+06	9163009	9	11
UniRef90_Q5RK19	1	UniRef90_Q5RK19	3	UniRef90_Q5RK19	1	Yes	TNLEEFASK	3	0.0027109	0.059239	28690.8	297907	0	3
UniRef90_Q5RK19	1	UniRef90_Q5RK19	3	UniRef90_Q5RK19	1	Yes	FAQDVSQDDLIR	5	0.000599396	0.0177642	41501.3	1.67662e+06	0	7
UniRef90_Q5RK19	1	UniRef90_Q5RK19	3	UniRef90_Q5RK19	1	Yes	GTVLAEDQLAQMSK	5	0.000246368	0.00577575	45188.3	829343	0	7
UniRef90_Q5RL79	1	UniRef90_Q5RL79	1	UniRef90_Q5RL79	1	Yes	ISSTLYQATAPVLTPAK	5	0.000196835	0.00183952	73950.1	1106921	0	8
UniRef90_Q5SQX6	1	UniRef90_Q5SQX6	17	UniRef90_Q5SQX6	1	Yes	EPSMMEYVLYPLDLYNDSAYYALTK	5	0.0005758	0.0164136	0	129015	0	9
UniRef90_Q5SQX6	1	UniRef90_Q5SQX6	17	UniRef90_Q5SQX6	1	Yes	CFQPPIHQSLATTC	4	0.00729352	0.109182	0	593262	0	4
UniRef90_Q5SQX6	1	UniRef90_Q5SQX6	17	UniRef90_Q5SQX6	1	Yes	ELFDLALR	4	0.00250614	0.0553299	4391.88	1964609	0	4
UniRef90_Q5SQX6	1	UniRef90_Q5SQX6	17	UniRef90_Q5SQX6	1	Yes	HMTLDSFDAMFR	5	0.00031448	0.00672294	4399.92	1.17593e+06	0	7
UniRef90_Q5SQX6	1	UniRef90_Q5SQX6	17	UniRef90_Q5SQX6	1	Yes	YQILNNEVFAILNK	4	0.000588247	0.0169896	4549.21	247358	0	4
UniRef90_Q5SQX6	1	UniRef90_Q5SQX6	17	UniRef90_Q5SQX6	1	Yes	MADPQSIQESQNLSMFLANHNR	5	0.000366869	0.0102997	4646.62	121377	0	6
UniRef90_Q5SQX6	1	UniRef90_Q5SQX6	17	UniRef90_Q5SQX6	1	Yes	SVETDSSTVEHVR	5	0.000162083	0.00154464	4979.69	1380384	0	15
UniRef90_Q5SQX6	1	UniRef90_Q5SQX6	17	UniRef90_Q5SQX6	1	Yes	DIIEYAELK	3	0.00228648	0.0525187	5171.47	1196083	0	3
UniRef90_Q5SQX6	1	UniRef90_Q5SQX6	17	UniRef90_Q5SQX6	1	Yes	RFDLFDFCYHLLK	5	0.000504159	0.0144238	6592.84	820204	0	11
UniRef90_Q5SQX6	1	UniRef90_Q5SQX6	17	UniRef90_Q5SQX6	1	Yes	KYQILNNEVFAILNK	5	0.00519424	0.0898461	7277.03	744318	0	9
UniRef90_Q5SQX6	1	UniRef90_Q5SQX6	17	UniRef90_Q5SQX6	1	Yes	DCPGTAEEYER	5	0.00494025	0.087132	9993.26	826970	0	7
UniRef90_Q5SQX6	1	UniRef90_Q5SQX6	17	UniRef90_Q5SQX6	1	Yes	YSNSEVVTGSGLDSQK	5	0.000162083	0.000696326	17948.6	2.03631e+06	0	16
UniRef90_Q5SQX6	1	UniRef90_Q5SQX6	17	UniRef90_Q5SQX6	1	Yes	TDVFQSLR	5	0.00070526	0.0210196	42148	2.30584e+06	0	8
UniRef90_Q5SQX6	1	UniRef90_Q5SQX6	17	UniRef90_Q5SQX6	1	Yes	DFVSEAYLLTLGK	5	0.000366869	0.0106997	47374.5	927231	0	5
UniRef90_Q5SQX6	1	UniRef90_Q5SQX6	17	UniRef90_Q5SQX6	1	Yes	SLDQAISR	4	0.00502338	0.088198	58461.6	1.51142e+06	0	4
UniRef90_Q5SQX6	1	UniRef90_Q5SQX6	17	UniRef90_Q5SQX6	1	Yes	NVLISVLQAIR	5	0.000348984	0.00867886	110147	5234339	0	8
UniRef90_Q5SQX6	1	UniRef90_Q5SQX6	17	UniRef90_Q5SQX6	1	Yes	SYLQDPIWR	5	0.000348984	0.0095524	233153	3.38071e+06	0	6
UniRef90_Q5SRE5	1	UniRef90_Q5SRE5	3	UniRef90_Q5SRE5	1	Yes	TEAPTWETHGNLMTER	3	0.000854183	0.0248688	0	61325.8	0	3
UniRef90_Q5SRE5	1	UniRef90_Q5SRE5	3	UniRef90_Q5SRE5	1	Yes	AAIAFLHALWQDR	4	0.00273752	0.0597091	0	316281	0	4
UniRef90_Q5SRE5	1	UniRef90_Q5SRE5	3	UniRef90_Q5SRE5	1	Yes	ELWTILLGR	5	0.000555134	0.0155456	4565.87	1067578	0	6
UniRef90_Q5SSH7	1	UniRef90_Q5SSH7	8	UniRef90_Q5SSH7	1	Yes	SQCMQLVGDCLMK	5	0.000237893	0.00504628	0	475806	0	5
UniRef90_Q5SSH7	1	UniRef90_Q5SSH7	8	UniRef90_Q5SSH7	1	Yes	LLQSCFSVLQGDPQAASEEEKPTAQR	5	0.00527683	0.0911112	0	305231	0	5
UniRef90_Q5SSH7	1	UniRef90_Q5SSH7	8	UniRef90_Q5SSH7	1	Yes	ILGLLAAMLPPIK	5	0.000955719	0.0271318	3376.76	497595	0	5
UniRef90_Q5SSH7	1	UniRef90_Q5SSH7	8	UniRef90_Q5SSH7	1	Yes	LISSTESELQQSYAK	5	0.00183419	0.0453696	28925	274824	0	5
UniRef90_Q5SSH7	1	UniRef90_Q5SSH7	8	UniRef90_Q5SSH7	1	Yes	MTNGETSSYWQSDGSAR	5	0.000196835	0.00186766	29830.1	158588	0	7
UniRef90_Q5SSH7	1	UniRef90_Q5SSH7	8	UniRef90_Q5SSH7	1	Yes	VNEATSVLYAR	5	0.00040799	0.0115524	34962.5	301830	0	9
UniRef90_Q5SSH7	1	UniRef90_Q5SSH7	8	UniRef90_Q5SSH7	1	Yes	ECELLMLNR	5	0.00299239	0.0639397	85915	645731	0	6
UniRef90_Q5SSH7	1	UniRef90_Q5SSH7	8	UniRef90_Q5SSH7	1	Yes	SDQATPESNPVTQK	5	0.00387472	0.0756315	129337	470439	0	5
UniRef90_Q5SSI6	1	UniRef90_Q5SSI6	4	UniRef90_Q5SSI6	1	Yes	AIMNLVTGVTSLAFNPTTEILAVASR	5	0.000599396	0.0180839	0	398373	0	10
UniRef90_Q5SSI6	1	UniRef90_Q5SSI6	4	UniRef90_Q5SSI6	1	Yes	SGVVNIYNQDSCLQQTNPKPIK	5	0.00160261	0.0400497	0	204229	0	8
UniRef90_Q5SSI6	1	UniRef90_Q5SSI6	4	UniRef90_Q5SSI6	1	Yes	AAPSAGSAAAAAEEEESR	5	0.00555797	0.0945691	0	145770	0	9
UniRef90_Q5SSI6	1	UniRef90_Q5SSI6	4	UniRef90_Q5SSI6	1	Yes	TGNFISTSTSLPR	5	0.000449905	0.0126273	13467.9	433670	0	5
UniRef90_Q5SSL4	1	UniRef90_Q5SSL4	1	UniRef90_Q5SSL4	1	Yes	GIEEVGIYR	5	0.0021866	0.050529	6162.01	761641	0	5
UniRef90_Q5SUA5	1	UniRef90_Q5SUA5	27	UniRef90_Q5SUA5	1	Yes	NSMVALVENLASKEPFYVR	5	0.00013694	0.000125795	0	557110	0	18
UniRef90_Q5SUA5	1	UniRef90_Q5SUA5	27	UniRef90_Q5SUA5	1	Yes	GILAVLDEACSTAGPITDR	5	0.000162083	0.00109964	0	1.78574e+06	0	16
UniRef90_Q5SUA5	1	UniRef90_Q5SUA5	27	UniRef90_Q5SUA5;UniRef90_Q63357	2	No	HQVEYLGLLENVR	5	0.000246368	0.00576539	0	260433	0	7
UniRef90_Q5SUA5	1	UniRef90_Q5SUA5	27	UniRef90_Q5SUA5	1	Yes	SHTVAEASYAR	3	0.00040799	0.0115419	0	100358	0	3
UniRef90_Q5SUA5	1	UniRef90_Q5SUA5	27	UniRef90_Q5SUA5	1	Yes	LIPIIVLLLQK	4	0.00150054	0.0383534	0	1.45276e+06	0	4
UniRef90_Q5SUA5	1	UniRef90_Q5SUA5	27	UniRef90_Q5SUA5	1	Yes	QGAGLNMGVHNALDSDEK	3	0.00158154	0.0398702	0	174339	0	3
UniRef90_Q5SUA5	1	UniRef90_Q5SUA5	27	UniRef90_Q5SUA5	1	Yes	HYAGDVTYSVEGFIDKNR	5	0.00269275	0.0584525	2089.92	167869	0	5
UniRef90_Q5SUA5	1	UniRef90_Q5SUA5	27	UniRef90_Q5SUA5	1	Yes	AMWPDGQQDITEVTK	5	0.000742303	0.021504	3359.04	1.26372e+06	0	8
UniRef90_Q5SUA5	1	UniRef90_Q5SUA5	27	UniRef90_Q5SUA5	1	Yes	DGFGSVLFSSHVR	5	0.000283929	0.00617589	3408.93	848466	0	5
UniRef90_Q5SUA5	1	UniRef90_Q5SUA5	27	UniRef90_Q5SUA5	1	Yes	IGELVGMLAAHCQGEGR	5	0.000162083	0.000683712	4724.14	2119889	0	14
UniRef90_Q5SUA5	1	UniRef90_Q5SUA5	27	UniRef90_Q5SUA5	1	Yes	GDPVGGHIHSYLLEK	3	0.00073154	0.0212742	5129.49	248244	0	3
UniRef90_Q5SUA5	1	UniRef90_Q5SUA5	27	UniRef90_Q5SUA5	1	Yes	RLISVEPRPEQPEPDFQSSR	5	0.0006669	0.020364	8942.08	205531	0	7
UniRef90_Q5SUA5	1	UniRef90_Q5SUA5	27	UniRef90_Q5SUA5	1	Yes	VSDCIPLSQR	5	0.00188409	0.0462355	18408.8	884562	0	8
UniRef90_Q5SUA5	1	UniRef90_Q5SUA5	27	UniRef90_Q5SUA5	1	Yes	GSEDQELQGLHLER	5	0.000197846	0.00331708	19964.5	1.57529e+06	0	13
UniRef90_Q5SUA5	1	UniRef90_Q5SUA5	27	UniRef90_Q5SUA5;UniRef90_Q63357	2	No	YMDINFDFK	5	0.0051598	0.0896345	34934	365424	0	6
UniRef90_Q5SUA5	1	UniRef90_Q5SUA5	27	UniRef90_Q5SUA5	1	Yes	LFEWVVNK	4	0.00227403	0.051663	54929.7	2854802	0	4
UniRef90_Q5SUA5	1	UniRef90_Q5SUA5	27	UniRef90_Q5SUA5	1	Yes	STCVLEAFGNAR	5	0.00031448	0.0078486	55450.4	3.46188e+06	0	10
UniRef90_Q5SUA5	1	UniRef90_Q5SUA5	27	UniRef90_Q5SUA5	1	Yes	NFHAFYQLLR	5	0.000417617	0.0124725	56180.7	2.63778e+06	0	10
UniRef90_Q5SUA5	1	UniRef90_Q5SUA5	27	UniRef90_Q5SUA5	1	Yes	NSMVALVENLASK	5	0.000396155	0.0114877	58950.8	1.92367e+06	0	9
UniRef90_Q5SUA5	1	UniRef90_Q5SUA5	27	UniRef90_Q5SUA5	1	Yes	AVPLEAVTGLSVTSGR	5	0.000162083	0.000786195	69141.1	2147671	0	9
UniRef90_Q5SUA5	1	UniRef90_Q5SUA5	27	UniRef90_Q5SUA5	1	Yes	IFLQTLDTHHR	5	0.000264231	0.00604046	74967.4	2.78948e+06	0	13
UniRef90_Q5SUA5	1	UniRef90_Q5SUA5	27	UniRef90_Q5SUA5	1	Yes	TLVTLEQSR	5	0.000555134	0.0159251	117577	5998963	0	7
UniRef90_Q5SUA5	1	UniRef90_Q5SUA5	27	UniRef90_Q5SUA5	1	Yes	VAAMGALQGLR	5	0.00194812	0.0467401	162613	2.96769e+06	0	6
UniRef90_Q5SUA5	1	UniRef90_Q5SUA5	27	UniRef90_Q5SUA5	1	Yes	NPAVYNFTR	5	0.000197846	0.0027708	249431	4.60812e+06	2	11
UniRef90_Q5SUA5	1	UniRef90_Q5SUA5	27	UniRef90_Q5SUA5	1	Yes	LISVEPRPEQPEPDFQSSR	5	0.000162083	0.00127583	254860	4414402	0	12
UniRef90_Q5SUA5	1	UniRef90_Q5SUA5	27	UniRef90_Q5SUA5	1	Yes	GGLEVADEALVGYVAK	5	0.000196835	0.00210647	505548	1429171	0	8
UniRef90_Q5SUA5	1	UniRef90_Q5SUA5	27	UniRef90_Q5SUA5	1	Yes	DYLSSDTDNPTASHLFAEQLK	5	0.000162083	0.000676829	1.30989e+06	2.16123e+06	0	18
UniRef90_Q5SUR0	1	UniRef90_Q5SUR0	22	UniRef90_Q5SUR0	1	Yes	LPGEGAALADACEAMVAVMAALGVAVDGGK	5	0.000162083	0.000928754	0	91491.9	0	20
UniRef90_Q5SUR0	1	UniRef90_Q5SUR0	22	UniRef90_Q5SUR0	1	Yes	LAVSEALTNLVFALVTDLR	5	0.000162083	0.00117012	0	66419.9	0	10
UniRef90_Q5SUR0	1	UniRef90_Q5SUR0	22	UniRef90_Q5SUR0	1	Yes	LMWLFGCPLVR	5	0.00031448	0.00767893	0	2.00441e+06	0	5
UniRef90_Q5SUR0	1	UniRef90_Q5SUR0	22	UniRef90_Q5SUR0	1	Yes	TGQGDAPLTPPTPVDLDLDWVLGK	5	0.00442948	0.0816644	0	344028	0	6
UniRef90_Q5SUR0	1	UniRef90_Q5SUR0	22	UniRef90_Q5SUR0	1	Yes	HLALMPHPER	5	0.000197846	0.00324659	3401.55	1.69023e+06	0	11
UniRef90_Q5SUR0	1	UniRef90_Q5SUR0	22	UniRef90_Q5SUR0	1	Yes	CPACFVGTITGDKR	5	0.000599396	0.0175305	3635.27	238717	0	15
UniRef90_Q5SUR0	1	UniRef90_Q5SUR0	22	UniRef90_Q5SUR0	1	Yes	FCDNSSAIQGK	5	0.000162083	0.00133945	4092.59	640306	0	12
UniRef90_Q5SUR0	1	UniRef90_Q5SUR0	22	UniRef90_Q5SUR0	1	Yes	LAHSLFESIMSTQASSNPNNVLK	5	0.000196835	0.00209739	4793.39	447689	0	7
UniRef90_Q5SUR0	1	UniRef90_Q5SUR0	22	UniRef90_Q5SUR0	1	Yes	LNFSTPASTNIVSVCQAAGLR	3	0.000197846	0.00324743	5980.97	520514	0	3
UniRef90_Q5SUR0	1	UniRef90_Q5SUR0	22	UniRef90_Q5SUR0	1	Yes	DDVAQEPWLVPGSNDLLLEVGPR	5	0.000237893	0.00500921	6324.62	629217	0	5
UniRef90_Q5SUR0	1	UniRef90_Q5SUR0	22	UniRef90_Q5SUR0	1	Yes	GHLLYVPLSPGQHR	5	0.000197846	0.00369373	8094.15	4854723	0	11
UniRef90_Q5SUR0	1	UniRef90_Q5SUR0	22	UniRef90_Q5SUR0	1	Yes	HNLSGRFESR	5	0.00103922	0.0304598	11692	83515.9	0	6
UniRef90_Q5SUR0	1	UniRef90_Q5SUR0	22	UniRef90_Q5SUR0	1	Yes	ACVEAPGGNPICSLHDQGAGGNGNVLK	5	0.000162083	0.000458863	19277	573138	0	13
UniRef90_Q5SUR0	1	UniRef90_Q5SUR0	22	UniRef90_Q5SUR0	1	Yes	KPPVLQPLALPPELSVR	5	0.000264231	0.00592621	29130	3554664	0	10
UniRef90_Q5SUR0	1	UniRef90_Q5SUR0	22	UniRef90_Q5SUR0	1	Yes	EWIKPIMFSGGIGSMEAK	5	0.000162083	0.00146522	80504.5	512903	0	5
UniRef90_Q5SUR0	1	UniRef90_Q5SUR0	22	UniRef90_Q5SUR0	1	Yes	TGPSYYLPPTFPVASVPCKPGGPVPR	3	0.000545976	0.0153237	109661	1.43742e+06	0	3
UniRef90_Q5SUR0	1	UniRef90_Q5SUR0	22	UniRef90_Q5SUR0	1	Yes	ELSDPEGAIIYTSR	5	0.000162083	0.00123939	140232	2574689	0	12
UniRef90_Q5SUR0	1	UniRef90_Q5SUR0	22	UniRef90_Q5SUR0	1	Yes	NPSTVEVFDLAQSNSEHSR	5	0.000246368	0.00552107	141449	1.56748e+06	0	16
UniRef90_Q5SUR0	1	UniRef90_Q5SUR0	22	UniRef90_Q5SUR0	1	Yes	GWAAAVTFNPQAR	5	0.000162083	0.00120745	164031	2.36903e+06	0	10
UniRef90_Q5SUR0	1	UniRef90_Q5SUR0	22	UniRef90_Q5SUR0	1	Yes	AVVVEEPVGELR	5	0.000237893	0.00475788	246587	2520246	0	12
UniRef90_Q5SUR0	1	UniRef90_Q5SUR0	22	UniRef90_Q5SUR0	1	Yes	CSGNWMWAAK	5	0.00465052	0.0844679	247755	509374	0	5
UniRef90_Q5SUR0	1	UniRef90_Q5SUR0	22	UniRef90_Q5SUR0	1	Yes	IVLVDDRECLVGK	5	0.00114117	0.0324599	631587	366227	0	8
UniRef90_Q5SVL6	1	UniRef90_Q5SVL6	3	UniRef90_A2ALS5;UniRef90_Q5SVL6	2	No	FGVIYQK	5	0.00404279	0.0774176	15541.9	256053	0	5
UniRef90_Q5SVL6	1	UniRef90_Q5SVL6	3	UniRef90_Q5SVL6	1	Yes	SAEFFEMLEK	3	0.00243779	0.0547278	21247.7	93982	0	3
UniRef90_Q5SVL6	1	UniRef90_Q5SVL6	3	UniRef90_Q5SVL6	1	Yes	LPFTDGDTQQLQR	5	0.000348984	0.00941701	63067.2	620569	0	6
UniRef90_Q5SVR0	1	UniRef90_Q5SVR0	1	UniRef90_Q5SVR0	1	Yes	VVGALVDQGIFEELTR	5	0.000487564	0.0132498	21218.2	237428	0	5
UniRef90_Q5SW19	1	UniRef90_Q5SW19	1	UniRef90_Q5SW19	1	Yes	CLTQQAVALQR	5	0.000555134	0.0160435	8809144	124948	0	5
UniRef90_Q5SWD9	1	UniRef90_Q5SWD9	5	UniRef90_Q5SWD9	1	Yes	AYLFAHVADFVPSEESDLVGTLK	5	0.000396155	0.0113126	0	556661	0	5
UniRef90_Q5SWD9	1	UniRef90_Q5SWD9	5	UniRef90_Q5SWD9	1	Yes	LLQNEDLGTVYLSER	5	0.00170725	0.0420898	3540.6	406644	0	6
UniRef90_Q5SWD9	1	UniRef90_Q5SWD9	5	UniRef90_Q5SWD9	1	Yes	LEEMFPDEMDTPR	5	0.000197846	0.00348992	16380.7	629308	0	7
UniRef90_Q5SWD9	1	UniRef90_Q5SWD9	5	UniRef90_Q5SWD9	1	Yes	EDVMWFKPVELR	5	0.00174502	0.0431049	26535.9	762547	0	5
UniRef90_Q5SWD9	1	UniRef90_Q5SWD9	5	UniRef90_Q5SWD9	1	Yes	LLLLDTQQESGMLLR	5	0.000588247	0.0171234	126564	387098	0	5
UniRef90_Q5SXY1	1	UniRef90_Q5SXY1	3	UniRef90_Q5SXY1	1	Yes	LLNIQQQLTCSLR	5	0.000348984	0.00925755	75062.5	617318	0	6
UniRef90_Q5SXY1	1	UniRef90_Q5SXY1	3	UniRef90_Q5SXY1	1	Yes	ELADLEEENR	3	0.000846301	0.0243541	158041	1.19155e+06	4	5
UniRef90_Q5SXY1	1	UniRef90_Q5SXY1	3	UniRef90_Q5SXY1	1	Yes	TSTSGAISELTESR	5	0.000504159	0.0142459	280643	627859	0	7
UniRef90_Q5T447	1	UniRef90_Q5T447	3	UniRef90_Q5T447	1	Yes	VLLPVWEAEGLGLR	5	0.00115	0.0331449	31253.8	336070	0	5
UniRef90_Q5T447	1	UniRef90_Q5T447	3	UniRef90_Q5T447	1	Yes	LEGTDPEVLYR	4	0.00282532	0.0613035	53543.9	475473	0	4
UniRef90_Q5T447	1	UniRef90_Q5T447	3	UniRef90_Q5T447	1	Yes	FIAEGIIDQGGGFR	3	0.00635688	0.101532	144484	22186.7	0	3
UniRef90_Q5T4S7	1	UniRef90_Q5T4S7	30	UniRef90_Q5T4S7	1	Yes	QLLQLLTTYIVR	5	0.000264231	0.00598052	0	515210	0	6
UniRef90_Q5T4S7	1	UniRef90_Q5T4S7	30	UniRef90_Q5T4S7	1	Yes	SLTGLLSSFVEVESIKR	5	0.0006669	0.0204464	0	56746.6	0	8
UniRef90_Q5T4S7	1	UniRef90_Q5T4S7	30	UniRef90_Q5T4S7	1	Yes	VAMCVLSSPHGR	5	0.00136601	0.0359779	0	191800	0	5
UniRef90_Q5T4S7	1	UniRef90_Q5T4S7	30	UniRef90_Q5T4S7	1	Yes	ELLEYDLQQR	3	0.00302849	0.0645813	0	79351.4	0	3
UniRef90_Q5T4S7	1	UniRef90_Q5T4S7	30	UniRef90_Q5T4S7	1	Yes	SNPSVLQGLLR	5	0.00735522	0.109943	0	837602	0	5
UniRef90_Q5T4S7	1	UniRef90_Q5T4S7	30	UniRef90_Q5T4S7	1	Yes	TPVFIFER	5	0.00114117	0.0323488	1813.52	1.15224e+06	0	7
UniRef90_Q5T4S7	1	UniRef90_Q5T4S7	30	UniRef90_Q5T4S7	1	Yes	ASVVTASSGSALQYDTLISLMEHLK	3	0.00512451	0.0893581	3914.09	17986.8	0	3
UniRef90_Q5T4S7	1	UniRef90_Q5T4S7	30	UniRef90_Q5T4S7	1	Yes	RVALEEMENKPR	5	0.000487564	0.0134602	4037.76	149210	0	7
UniRef90_Q5T4S7	1	UniRef90_Q5T4S7	30	UniRef90_Q5T4S7	1	Yes	ALSVLGCGHTSSTK	5	0.000502478	0.0137295	4385.93	137411	0	6
UniRef90_Q5T4S7	1	UniRef90_Q5T4S7	30	UniRef90_Q5T4S7	1	Yes	HNTYLQECTGQR	5	0.000366869	0.0102904	7545.05	411840	0	5
UniRef90_Q5T4S7	1	UniRef90_Q5T4S7	30	UniRef90_Q5T4S7	1	Yes	FADKETLIQFLR	5	0.00115	0.0334724	16472.9	201374	0	6
UniRef90_Q5T4S7	1	UniRef90_Q5T4S7	30	UniRef90_Q5T4S7	1	Yes	LLEEQGIFLR	4	0.00340005	0.0703861	16967.8	502286	0	4
UniRef90_Q5T4S7	1	UniRef90_Q5T4S7	30	UniRef90_Q5T4S7	1	Yes	EDSCWELR	3	0.0051598	0.0894922	17488.2	104972	0	3
UniRef90_Q5T4S7	1	UniRef90_Q5T4S7	30	UniRef90_Q5T4S7	1	Yes	CNGLLPVWGPHVPESAFATCLAR	5	0.000197846	0.00353604	17604.6	1085947	0	9
UniRef90_Q5T4S7	1	UniRef90_Q5T4S7	30	UniRef90_Q5T4S7	1	Yes	VCLNLPYFLR	5	0.00120192	0.0342595	19593.3	1541579	0	6
UniRef90_Q5T4S7	1	UniRef90_Q5T4S7	30	UniRef90_Q5T4S7	1	Yes	LEQVSSDEGIGTLAENLLEALR	4	0.000599396	0.0185246	38518	140198	0	4
UniRef90_Q5T4S7	1	UniRef90_Q5T4S7	30	UniRef90_Q5T4S7	1	Yes	MVDGVGVCTVCAK	5	0.000348984	0.00939849	53939.5	536115	0	10
UniRef90_Q5T4S7	1	UniRef90_Q5T4S7	30	UniRef90_Q5T4S7	1	Yes	GHAADVFEAYTQLLTEMVLR	5	0.00240783	0.0544067	54064.9	254963	0	6
UniRef90_Q5T4S7	1	UniRef90_Q5T4S7	30	UniRef90_Q5T4S7	1	Yes	TSVQPTFTASQYR	5	0.00040799	0.0115824	75972.5	175397	0	7
UniRef90_Q5T4S7	1	UniRef90_Q5T4S7	30	UniRef90_Q5T4S7	1	Yes	DLDPEVFQR	3	0.00977411	0.131208	80489.4	188870	3	0
UniRef90_Q5T4S7	1	UniRef90_Q5T4S7	30	UniRef90_Q5T4S7	1	Yes	WFDFPFTR	4	0.000417617	0.0122988	91531.4	587394	0	4
UniRef90_Q5T4S7	1	UniRef90_Q5T4S7	30	UniRef90_Q5T4S7	1	Yes	SALNEVHLVVMR	5	0.00231051	0.0533876	100526	652747	0	6
UniRef90_Q5T4S7	1	UniRef90_Q5T4S7	30	UniRef90_Q5T4S7	1	Yes	LLSVFMSR	5	0.00762157	0.111873	118814	1.02393e+06	0	6
UniRef90_Q5T4S7	1	UniRef90_Q5T4S7	30	UniRef90_Q5T4S7	1	Yes	ELFDYNLR	3	0.00119408	0.0340427	188661	673700	1	4
UniRef90_Q5T4S7	1	UniRef90_Q5T4S7	30	UniRef90_Q5T4S7	1	Yes	VLGIYTFTK	4	0.0054572	0.0934752	196027	904021	0	4
UniRef90_Q5T4S7	1	UniRef90_Q5T4S7	30	UniRef90_Q5T4S7	1	Yes	MPGNPYSSNEPGIGPLMR	5	0.00117001	0.0335582	218019	855244	0	5
UniRef90_Q5T4S7	1	UniRef90_Q5T4S7	30	UniRef90_Q5T4S7	1	Yes	HILVSQGLIR	3	0.00104825	0.0308877	248407	1.3203e+06	2	3
UniRef90_Q5T4S7	1	UniRef90_Q5T4S7	30	UniRef90_Q5T4S7	1	Yes	QVLFTPATQAAR	3	0.000348984	0.00907148	306668	571453	3	7
UniRef90_Q5T4S7	1	UniRef90_Q5T4S7	30	UniRef90_Q5T4S7	1	Yes	MNYSGDQGQTIR	5	0.000196835	0.00190879	382077	1375815	8	11
UniRef90_Q5T4S7	1	UniRef90_Q5T4S7	30	UniRef90_Q5T4S7	1	Yes	APSYIEIFGR	5	0.000366869	0.010601	385615	1605232	6	8
UniRef90_Q5U4D9	1	UniRef90_Q5U4D9	2	UniRef90_Q5U4D9	1	Yes	GWLWAEILK	3	0.00953628	0.12947	0	363907	0	3
UniRef90_Q5U4D9	1	UniRef90_Q5U4D9	2	UniRef90_Q5U4D9	1	Yes	HLLSAGDGEVK	5	0.000955719	0.0270804	4416326	848345	0	9
UniRef90_Q5VW32	1	UniRef90_Q5VW32	2	UniRef90_Q5VW32	1	Yes	ENGFIYFQK	5	0.00588131	0.0972908	18976.1	467396	0	5
UniRef90_Q5VW32	1	UniRef90_Q5VW32	2	UniRef90_Q5VW32	1	Yes	IPTEAPQLELK	5	0.000900925	0.025748	159330	1.01856e+06	0	7
UniRef90_Q5XHZ0	1	UniRef90_Q5XHZ0	17	UniRef90_Q5XHZ0	1	Yes	RINTLQAIWMMDPK	5	0.000246368	0.0055433	43009.6	513229	0	5
UniRef90_Q5XHZ0	1	UniRef90_Q5XHZ0	17	UniRef90_Q5XHZ0	1	Yes	NIYYLCAPNR	3	0.000237893	0.00509203	80406.3	640824	2	6
UniRef90_Q5XHZ0	1	UniRef90_Q5XHZ0	17	UniRef90_Q5XHZ0	1	Yes	SLYSEKEVFIR	5	0.000196835	0.0023735	85616.9	655505	0	9
UniRef90_Q5XHZ0	1	UniRef90_Q5XHZ0	17	UniRef90_Q5XHZ0	1	Yes	EGIVTTAEQDIKEDIAK	3	0.00117001	0.0337898	177971	147397	8	3
UniRef90_Q5XHZ0	1	UniRef90_Q5XHZ0	17	UniRef90_Q5XHZ0	1	Yes	FFIDQSK	5	0.00303648	0.064889	222593	1.55429e+06	0	7
UniRef90_Q5XHZ0	1	UniRef90_Q5XHZ0	17	UniRef90_Q5XHZ0	1	Yes	FFEDYGLFMR	3	0.000197846	0.00273485	671108	2.34287e+06	4	5
UniRef90_Q5XHZ0	1	UniRef90_Q5XHZ0	17	UniRef90_Q5XHZ0	1	Yes	INTLQAIWMMDPK	5	0.000197846	0.0038538	726478	2.29194e+06	8	8
UniRef90_Q5XHZ0	1	UniRef90_Q5XHZ0	17	UniRef90_Q5XHZ0	1	Yes	DISEFQHEEFYR	5	0.000197846	0.00394014	790114	1.49579e+06	9	10
UniRef90_Q5XHZ0	1	UniRef90_Q5XHZ0	17	UniRef90_Q5XHZ0	1	Yes	SIFYVPEMKPSMFDVSR	4	0.000162083	0.00110247	858512	2936228	5	6
UniRef90_Q5XHZ0	1	UniRef90_Q5XHZ0	17	UniRef90_Q5XHZ0	1	Yes	YIAQAYDKPR	5	0.000197846	0.00274141	1.10648e+06	2.9175e+06	7	9
UniRef90_Q5XHZ0	1	UniRef90_Q5XHZ0	17	UniRef90_Q5XHZ0	1	Yes	LDTHPAMVTVLEMGAAR	5	0.000197846	0.00374386	1.1469e+06	2.89909e+06	6	9
UniRef90_Q5XHZ0	1	UniRef90_Q5XHZ0	17	UniRef90_Q5XHZ0	1	Yes	ELISNASDALEK	5	0.000197846	0.00312348	1.1555e+06	2.29559e+06	9	11
UniRef90_Q5XHZ0	1	UniRef90_Q5XHZ0	17	UniRef90_Q5XHZ0	1	Yes	ELGSSVALYSR	5	0.00031448	0.00722048	1.27048e+06	2275575	9	8
UniRef90_Q5XHZ0	1	UniRef90_Q5XHZ0	17	UniRef90_Q5XHZ0	1	Yes	ELLQESALIR	5	0.000348984	0.00856639	1.93658e+06	4.13912e+06	7	7
UniRef90_Q5XHZ0	1	UniRef90_Q5XHZ0	17	UniRef90_Q5XHZ0	1	Yes	TDAPLNIR	5	0.00112619	0.0319998	2125466	3.58695e+06	9	7
UniRef90_Q5XHZ0	1	UniRef90_Q5XHZ0	17	UniRef90_Q5XHZ0	1	Yes	AQLLQPTLEINPR	5	0.00013694	0.000357145	2.57459e+06	5.69075e+06	13	15
UniRef90_Q5XHZ0	1	UniRef90_Q5XHZ0	17	UniRef90_Q5XHZ0	1	Yes	GVVDSEDIPLNLSR	5	0.000237893	0.00504675	314621312	608314180	26	24
UniRef90_Q5XI22	1	UniRef90_Q5XI22	3	UniRef90_Q5XI22	1	Yes	ILVTLLHTLER	5	0.000504159	0.0148176	3748.61	972978	0	8
UniRef90_Q5XI22	1	UniRef90_Q5XI22	3	UniRef90_Q5XI22	1	Yes	VAPEEVSEVIFGHVLTAGCGQNPTR	5	0.000197846	0.00371462	24978.9	1286898	0	6
UniRef90_Q5XI22	1	UniRef90_Q5XI22	3	UniRef90_Q5XI22	1	Yes	VNIDGGAIALGHPLGASGCR	5	0.000348984	0.00867303	108818	269487	0	6
UniRef90_Q5XIE6	1	UniRef90_Q5XIE6	8	UniRef90_Q5XIE6	1	Yes	LTQACMEGHDFHEGVR	5	0.000348984	0.0083406	6666.89	236760	0	5
UniRef90_Q5XIE6	1	UniRef90_Q5XIE6	8	UniRef90_Q5XIE6	1	Yes	AGIATHFVDSEK	5	0.00261233	0.0572896	15305.5	342893	5	8
UniRef90_Q5XIE6	1	UniRef90_Q5XIE6	8	UniRef90_Q5XIE6	1	Yes	AVLIDKDQTPK	5	0.000555134	0.0156272	108008	664315	0	8
UniRef90_Q5XIE6	1	UniRef90_Q5XIE6	8	UniRef90_Q5XIE6	1	Yes	SIIFEEHMDK	5	0.000588247	0.0171654	122843	360428	0	7
UniRef90_Q5XIE6	1	UniRef90_Q5XIE6	8	UniRef90_Q5XIE6	1	Yes	DVTDEDLNSYFK	3	0.000366869	0.0106604	123752	24927.4	6	2
UniRef90_Q5XIE6	1	UniRef90_Q5XIE6	8	UniRef90_Q5XIE6	1	Yes	SLFAMPETGIGLFPDVGGGYFLPR	5	0.000197846	0.00432573	187801	1.26845e+06	0	12
UniRef90_Q5XIE6	1	UniRef90_Q5XIE6	8	UniRef90_Q5XIE6	1	Yes	AFCAGGDIK	3	0.000935618	0.026599	193392	784066	0	3
UniRef90_Q5XIE6	1	UniRef90_Q5XIE6	8	UniRef90_Q5XIE6	1	Yes	QDGSPFAMEQIK	5	0.0006669	0.0202118	308530	1.15909e+06	0	6
UniRef90_Q5XJY5	1	UniRef90_Q5XJY5	19	UniRef90_Q5XJY5	1	Yes	QHTFVETESVR	5	0.000301225	0.00652764	0	371762	0	8
UniRef90_Q5XJY5	1	UniRef90_Q5XJY5	19	UniRef90_Q5XJY5	1	Yes	SEGETIMSSNMGKR	5	0.00035958	0.0102296	0	167358	0	7
UniRef90_Q5XJY5	1	UniRef90_Q5XJY5	19	UniRef90_Q5XJY5	1	Yes	RNTLEWCLPVIDAK	5	0.00113616	0.0321773	0	365352	0	6
UniRef90_Q5XJY5	1	UniRef90_Q5XJY5	19	UniRef90_Q5XJY5	1	Yes	LYMVLITTK	5	0.0019372	0.046666	369.075	2.14268e+06	0	6
UniRef90_Q5XJY5	1	UniRef90_Q5XJY5	19	UniRef90_Q5XJY5	1	Yes	GVQLQTHPNVDKK	5	0.000517443	0.0151597	681.237	339820	0	9
UniRef90_Q5XJY5	1	UniRef90_Q5XJY5	19	UniRef90_Q5XJY5	1	Yes	VHAPPINMESVHMK	5	0.000348984	0.0084835	864.187	765585	0	10
UniRef90_Q5XJY5	1	UniRef90_Q5XJY5	19	UniRef90_Q5XJY5	1	Yes	TFTEMDSHEEK	5	0.000196835	0.00170457	8400.1	1.3944e+06	0	7
UniRef90_Q5XJY5	1	UniRef90_Q5XJY5	19	UniRef90_Q5XJY5	1	Yes	TFTEMDSHEEKVFR	5	0.000162083	0.00137198	9630.31	729614	0	12
UniRef90_Q5XJY5	1	UniRef90_Q5XJY5	19	UniRef90_Q5XJY5	1	Yes	IEGLLAAFPK	5	0.00321807	0.0682378	18155.9	2.92616e+06	0	9
UniRef90_Q5XJY5	1	UniRef90_Q5XJY5	19	UniRef90_Q5XJY5	1	Yes	LFTAESLIGLKNPEK	5	0.000197846	0.00307154	33054.9	1.21639e+06	0	11
UniRef90_Q5XJY5	1	UniRef90_Q5XJY5	19	UniRef90_Q5XJY5	1	Yes	SEGETIMSSNMGK	5	0.000599396	0.0179166	33547.9	496023	0	9
UniRef90_Q5XJY5	1	UniRef90_Q5XJY5	19	UniRef90_Q5XJY5	1	Yes	NTLEWCLPVIDAK	5	0.000197846	0.00439264	71520.3	2761788	0	8
UniRef90_Q5XJY5	1	UniRef90_Q5XJY5	19	UniRef90_Q5XJY5	1	Yes	TRIEGLLAAFPK	5	0.000348984	0.00847566	237713	3.83055e+06	0	9
UniRef90_Q5XJY5	1	UniRef90_Q5XJY5	19	UniRef90_Q5XJY5	1	Yes	QFVEMTR	5	0.00269275	0.0584846	259802	4458769	0	6
UniRef90_Q5XJY5	1	UniRef90_Q5XJY5	19	UniRef90_Q5XJY5	1	Yes	LFTAESLIGLK	5	0.000264231	0.00609276	304838	2.24064e+06	5	10
UniRef90_Q5XJY5	1	UniRef90_Q5XJY5	19	UniRef90_Q5XJY5	1	Yes	ENVNLAQIR	5	0.00035958	0.0102008	403204	4.71123e+06	5	7
UniRef90_Q5XJY5	1	UniRef90_Q5XJY5	19	UniRef90_Q5XJY5	1	Yes	VTQVDGNSPVR	5	0.000246368	0.00515961	488388	4129955	6	10
UniRef90_Q5XJY5	1	UniRef90_Q5XJY5	19	UniRef90_Q5XJY5	1	Yes	YVYQPMEK	4	0.000504159	0.0140743	506718	3.94656e+06	4	5
UniRef90_Q5XJY5	1	UniRef90_Q5XJY5	19	UniRef90_Q5XJY5	1	Yes	NSNILEDLETLR	5	0.00035958	0.0101851	566891	7.19669e+06	4	9
UniRef90_Q5XPI3	1	UniRef90_Q5XPI3	10	UniRef90_Q5XPI3	1	Yes	SICYLLGQPEPLAPGTTLPAPDR	3	0.00961149	0.130292	0	13883.4	0	3
UniRef90_Q5XPI3	1	UniRef90_Q5XPI3	10	UniRef90_Q5XPI3	1	Yes	FSPIVPDLGLQIHYLR	5	0.00035958	0.0100635	72921.5	514124	0	8
UniRef90_Q5XPI3	1	UniRef90_Q5XPI3	10	UniRef90_Q5XPI3	1	Yes	NLLAPYEQRPWAQTNWILVR	5	0.00035958	0.010007	74187	501601	0	7
UniRef90_Q5XPI3	1	UniRef90_Q5XPI3	10	UniRef90_Q5XPI3	1	Yes	FNQEEGVGDTHNSYAYDGNR	5	0.000162083	0.000874331	171895	194034	6	13
UniRef90_Q5XPI3	1	UniRef90_Q5XPI3	10	UniRef90_Q5XPI3	1	Yes	MVGVSDDVNEYAMALR	5	0.00805382	0.115264	176087	735899	5	0
UniRef90_Q5XPI3	1	UniRef90_Q5XPI3	10	UniRef90_Q5XPI3	1	Yes	LLVHGPTSETEQATSVLLADPCFQLR	5	0.000222684	0.00460316	296216	1.26897e+06	5	8
UniRef90_Q5XPI3	1	UniRef90_Q5XPI3	10	UniRef90_Q5XPI3	1	Yes	NYFGPVHSMEELPGYEETLTR	5	0.00102783	0.0300217	305261	519080	0	9
UniRef90_Q5XPI3	1	UniRef90_Q5XPI3	10	UniRef90_Q5XPI3	1	Yes	GTGMSFSR	5	0.00493282	0.0869304	305493	1.50109e+06	5	0
UniRef90_Q5XPI3	1	UniRef90_Q5XPI3	10	UniRef90_Q5XPI3	1	Yes	DILAELTK	4	0.00559988	0.0950389	585401	887045	0	4
UniRef90_Q5XPI3	1	UniRef90_Q5XPI3	10	UniRef90_Q5XPI3	1	Yes	LLSDYLYR	4	0.00159214	0.0399401	936234	1.62834e+06	0	4
UniRef90_Q60441	1	UniRef90_Q60441	1	UniRef90_Q60441	1	Yes	GLGLGIVAGSLLVK	3	0.000982685	0.0283508	0	900851	0	3
UniRef90_Q60520	1	UniRef90_Q60520	3	UniRef90_Q60520	1	Yes	LLFSNTAAQK	3	0.00576268	0.0964204	0	607021	0	3
UniRef90_Q60520	1	UniRef90_Q60520	3	UniRef90_Q60520	1	Yes	YMSSDTTSPELR	5	0.000237893	0.00484164	4447.35	600939	0	8
UniRef90_Q60520	1	UniRef90_Q60520	3	UniRef90_Q60520	1	Yes	DKSDSPAIQLR	5	0.0025085	0.0557838	12164.3	478696	0	8
UniRef90_Q60590	1	UniRef90_Q60590	1	UniRef90_Q60590	1	Yes	YEGGVETFAHLIVLR	5	0.000417617	0.0120534	327678	42504.6	6	0
UniRef90_Q60591	1	UniRef90_Q60591	1	UniRef90_Q60591	1	Yes	IVSLQAASNPIECSQR	5	0.000197846	0.00433357	8367.93	458260	0	9
UniRef90_Q60596	1	UniRef90_Q60596	1	UniRef90_Q60596	1	Yes	TPAAAPASTPAQR	5	0.0006669	0.0199958	4443.21	494665	0	8
UniRef90_Q60598	1	UniRef90_Q60598	9	UniRef90_Q60598	1	Yes	TVPIEAVTSK	5	0.00031448	0.00797972	0	2909852	0	6
UniRef90_Q60598	1	UniRef90_Q60598	9	UniRef90_Q60598	1	Yes	CALGWDHQEK	3	0.00182781	0.0451314	0	158772	0	3
UniRef90_Q60598	1	UniRef90_Q60598	9	UniRef90_Q60598	1	Yes	SAVGFDYQGKTEK	5	0.00464228	0.0842192	4968.41	356472	0	7
UniRef90_Q60598	1	UniRef90_Q60598	9	UniRef90_Q60598	1	Yes	VDQSAVGFEYQGK	5	0.000246368	0.00521804	5277.87	810604	0	8
UniRef90_Q60598	1	UniRef90_Q60598	9	UniRef90_Q60598	1	Yes	YGLFPANYVELRQ	5	0.000301225	0.00635743	22510.8	2.89326e+06	0	5
UniRef90_Q60598	1	UniRef90_Q60598	9	UniRef90_Q60598	1	Yes	YGLFPANYVELR	5	0.00031448	0.00689342	23346.4	1.13723e+06	0	5
UniRef90_Q60598	1	UniRef90_Q60598	9	UniRef90_Q60598	1	Yes	FGVQMDR	5	0.00302849	0.0643785	65101.1	1588473	0	5
UniRef90_Q60598	1	UniRef90_Q60598	9	UniRef90_Q60598	1	Yes	SAVGFDYQGK	5	0.00136601	0.035951	67723.1	1.39474e+06	0	6
UniRef90_Q60598	1	UniRef90_Q60598	9	UniRef90_Q60598	1	Yes	ENVFQEHQTLK	5	0.00293269	0.0628057	81941.1	324720	0	8
UniRef90_Q60631	1	UniRef90_Q60631	12	UniRef90_Q60631	1	Yes	VLNEECDQNWYK	5	0.000197846	0.00380092	0	1.04829e+06	0	10
UniRef90_Q60631	1	UniRef90_Q60631	12	UniRef90_Q60631	1	Yes	RGDFIHVMDNSDPNWWK	3	0.000785321	0.022115	0	281347	0	3
UniRef90_Q60631	1	UniRef90_Q60631	12	UniRef90_Q60631	1	Yes	YFLWVVK	5	0.00326292	0.0688429	0	3.54692e+06	0	6
UniRef90_Q60631	1	UniRef90_Q60631	12	UniRef90_Q60631	1	Yes	QRHDGAFLIR	5	0.00106039	0.0309563	4559.56	1.74771e+06	0	11
UniRef90_Q60631	1	UniRef90_Q60631	12	UniRef90_Q60631	1	Yes	GACHGQTGMFPR	5	0.000283929	0.00631361	4668.64	1.13859e+06	0	9
UniRef90_Q60631	1	UniRef90_Q60631	12	UniRef90_Q60631	1	Yes	FGNDVQHFK	5	0.0006669	0.0203726	5754.04	361053	0	11
UniRef90_Q60631	1	UniRef90_Q60631	12	UniRef90_Q60631	1	Yes	ATADDELSFK	5	0.000816031	0.0235287	13122.1	3.32481e+06	0	7
UniRef90_Q60631	1	UniRef90_Q60631	12	UniRef90_Q60631	1	Yes	NQQIFLR	5	0.0027109	0.0591385	26524.5	5.30503e+06	0	5
UniRef90_Q60631	1	UniRef90_Q60631	12	UniRef90_Q60631	1	Yes	NYIEMKPHPWFFGK	4	0.000197846	0.004396	47571.9	1.66389e+06	0	4
UniRef90_Q60631	1	UniRef90_Q60631	12	UniRef90_Q60631	1	Yes	ESESAPGDFSLSVK	5	0.000197846	0.00449275	70796.3	5.7299e+06	0	13
UniRef90_Q60631	1	UniRef90_Q60631	12	UniRef90_Q60631	1	Yes	NYVTPVNR	5	0.000366869	0.0107371	93894.1	4.98778e+06	0	11
UniRef90_Q60631	1	UniRef90_Q60631	12	UniRef90_Q60631	1	Yes	FNSLNELVDYHR	5	0.000197846	0.003632	97697.5	4874271	0	15
UniRef90_Q60634	1	UniRef90_Q60634	7	UniRef90_Q60634	1	Yes	EVAAPDVGR	2	0.00098827	0.0285278	33227.6	31641	2	5
UniRef90_Q60634	1	UniRef90_Q60634	7	UniRef90_Q60634	1	Yes	MALVLEALPQIAAK	5	0.000588247	0.0170865	217974	810659	6	0
UniRef90_Q60634	1	UniRef90_Q60634	7	UniRef90_Q60634	1	Yes	IQQIAEGEK	5	0.000997943	0.0291875	331914	613.328	7	0
UniRef90_Q60634	1	UniRef90_Q60634	7	UniRef90_Q60634	1	Yes	NVVLQTLEGHLR	5	0.000348984	0.00939361	439342	634390	7	6
UniRef90_Q60634	1	UniRef90_Q60634	7	UniRef90_Q60634	1	Yes	QIAVEAQEILR	5	0.00114117	0.0330364	686719	106145	5	0
UniRef90_Q60634	1	UniRef90_Q60634	7	UniRef90_Q60634	1	Yes	TQTAVVQR	4	0.00120192	0.0341792	700437	5527.66	4	0
UniRef90_Q60634	1	UniRef90_Q60634	7	UniRef90_Q60634	1	Yes	DADIGVAEAER	5	0.00276148	0.060316	840411	592391	5	0
UniRef90_Q60664	1	UniRef90_Q60664	6	UniRef90_Q60664	1	Yes	SIVLLSQCTAR	5	0.00040799	0.0118623	0	987860	0	8
UniRef90_Q60664	1	UniRef90_Q60664	6	UniRef90_Q60664	1	Yes	SFNSLPDEDDCQIK	3	0.0005758	0.0165441	0	35417.6	0	3
UniRef90_Q60664	1	UniRef90_Q60664	6	UniRef90_Q60664	1	Yes	LVNFQQSENTSANEKEVEAEFLR	5	0.0072613	0.108888	0	105585	0	6
UniRef90_Q60664	1	UniRef90_Q60664	6	UniRef90_Q60664	1	Yes	AVEVMIQHVENLKR	5	0.0086104	0.120801	0	207952	0	10
UniRef90_Q60664	1	UniRef90_Q60664	6	UniRef90_Q60664	1	Yes	DAPEPQGEEAVER	5	0.000197846	0.00368939	9220.73	244646	0	11
UniRef90_Q60664	1	UniRef90_Q60664	6	UniRef90_Q60664	1	Yes	NLGNVGLVSGMENNDR	5	0.000197846	0.00377741	28718	807372	0	6
UniRef90_Q60710	1	UniRef90_Q60710	37	UniRef90_Q60710	1	Yes	ALAEKQPELQISER	5	0.000196835	0.00244107	0	586406	0	9
UniRef90_Q60710	1	UniRef90_Q60710	37	UniRef90_Q60710	1	Yes	DCHHLGIQNNFDYK	4	0.00035958	0.00992233	0	46430.1	0	4
UniRef90_Q60710	1	UniRef90_Q60710	37	UniRef90_Q60710	1	Yes	NGIDVDKWDYFAR	5	0.000301225	0.00656575	2175.22	2217623	0	18
UniRef90_Q60710	1	UniRef90_Q60710	37	UniRef90_Q60710	1	Yes	TWEPEDVCSFLENR	5	0.000162083	0.000944255	2751.09	16732702	0	14
UniRef90_Q60710	1	UniRef90_Q60710	37	UniRef90_Q60710	1	Yes	DCHHLGIQNNFDYKR	5	0.000417617	0.0125358	2822.69	561241	0	11
UniRef90_Q60710	1	UniRef90_Q60710	37	UniRef90_Q60710	1	Yes	HEQGSIEMFEHLVNSNELK	5	0.000162083	0.000900579	3475.51	1.36462e+06	0	14
UniRef90_Q60710	1	UniRef90_Q60710	37	UniRef90_Q60710	1	Yes	NYGLVPEEDITFIKEQIMGPPITPVK	5	0.000417617	0.0121922	3492.1	1.70055e+06	0	5
UniRef90_Q60710	1	UniRef90_Q60710	37	UniRef90_Q60710	1	Yes	AEDFIVDVINVDYGMEDKNPIDR	5	0.000197846	0.00268205	3715.39	931596	0	6
UniRef90_Q60710	1	UniRef90_Q60710	37	UniRef90_Q60710	1	Yes	SFLYEIVSNKR	5	0.000246368	0.00538517	7209.52	6263358	0	16
UniRef90_Q60710	1	UniRef90_Q60710	37	UniRef90_Q60710	1	Yes	QLGGGYYVFPGASHNR	5	0.000162083	0.00117352	7591.91	2.80127e+06	0	13
UniRef90_Q60710	1	UniRef90_Q60710	37	UniRef90_Q60710	1	Yes	ADPYVEITGTAGKK	5	0.00031448	0.00804402	11894.1	290485	0	11
UniRef90_Q60710	1	UniRef90_Q60710	37	UniRef90_Q60710	1	Yes	AKPEKAPDVELK	5	0.00031448	0.00755331	14743.4	434104	0	8
UniRef90_Q60710	1	UniRef90_Q60710	37	UniRef90_Q60710	1	Yes	EKEVGNLYDMFHTR	5	0.000162083	0.000616365	15882.8	4.75616e+06	0	19
UniRef90_Q60710	1	UniRef90_Q60710	37	UniRef90_Q60710	1	Yes	SLDAAGKHFVQWCALR	5	0.000196835	0.00229835	26926.7	985899	0	9
UniRef90_Q60710	1	UniRef90_Q60710	37	UniRef90_Q60710	1	Yes	EVGNLYDMFHTR	5	0.000162083	0.000536172	32101	5866348	0	12
UniRef90_Q60710	1	UniRef90_Q60710	37	UniRef90_Q60710	1	Yes	LEDLGVSSLEER	5	0.000197846	0.00452969	38359.1	4.63177e+06	0	8
UniRef90_Q60710	1	UniRef90_Q60710	37	UniRef90_Q60710	1	Yes	ISNLIDIMITDAFLK	5	0.000162083	0.000964294	43622.9	6751261	0	19
UniRef90_Q60710	1	UniRef90_Q60710	37	UniRef90_Q60710	1	Yes	ICEVEYK	5	0.00156082	0.039568	67799.2	7.61358e+06	0	8
UniRef90_Q60710	1	UniRef90_Q60710	37	UniRef90_Q60710	1	Yes	IAGSFLPFLDEDR	5	0.000196835	0.00208294	68520.1	3.91749e+06	0	10
UniRef90_Q60710	1	UniRef90_Q60710	37	UniRef90_Q60710	1	Yes	EQVSQLLPEKFAEQLIR	5	0.000162083	0.00142019	113096	920496	0	15
UniRef90_Q60710	1	UniRef90_Q60710	37	UniRef90_Q60710	1	Yes	SFLYEIVSNK	5	0.0006669	0.0202113	129967	3.59442e+06	0	9
UniRef90_Q60710	1	UniRef90_Q60710	37	UniRef90_Q60710	1	Yes	DFTKPQDGDIIAPLITPLK	5	0.00013694	0.000210756	131218	7282803	6	14
UniRef90_Q60710	1	UniRef90_Q60710	37	UniRef90_Q60710	1	Yes	IAGSFLPFLDEDRLEDLGVSSLEER	5	0.000197846	0.00452504	162228	21160534	0	25
UniRef90_Q60710	1	UniRef90_Q60710	37	UniRef90_Q60710	1	Yes	DSLWPYK	5	0.00181819	0.0449779	178015	8534216	0	5
UniRef90_Q60710	1	UniRef90_Q60710	37	UniRef90_Q60710	1	Yes	MIECIQQLSQSR	5	0.000246368	0.00563232	200344	24126196	5	19
UniRef90_Q60710	1	UniRef90_Q60710	37	UniRef90_Q60710	1	Yes	FEHSLGVGYLAGCLVR	5	0.000196835	0.00243665	242918	28552770	0	23
UniRef90_Q60710	1	UniRef90_Q60710	37	UniRef90_Q60710	1	Yes	INKEQVSQLLPEK	5	0.00176506	0.043446	287558	2.65243e+06	0	6
UniRef90_Q60710	1	UniRef90_Q60710	37	UniRef90_Q60710	1	Yes	HFVQWCALR	5	0.000717597	0.0211375	314162	18218894	0	10
UniRef90_Q60710	1	UniRef90_Q60710	37	UniRef90_Q60710	1	Yes	EQVSQLLPEK	5	0.000465675	0.0127604	337949	8.1674e+06	0	8
UniRef90_Q60710	1	UniRef90_Q60710	37	UniRef90_Q60710	1	Yes	ADPYVEITGTAGK	5	0.000197846	0.00293789	464596	10894582	4	15
UniRef90_Q60710	1	UniRef90_Q60710	37	UniRef90_Q60710	1	Yes	YLGETQPK	3	0.00916591	0.126188	466270	91185.7	3	0
UniRef90_Q60710	1	UniRef90_Q60710	37	UniRef90_Q60710	1	Yes	EQIMGPPITPVK	5	0.000246368	0.00522509	537562	13345054	0	10
UniRef90_Q60710	1	UniRef90_Q60710	37	UniRef90_Q60710	1	Yes	ISTAIDDMEAFTK	5	0.000197846	0.00297059	590538	18211786	4	16
UniRef90_Q60710	1	UniRef90_Q60710	37	UniRef90_Q60710	1	Yes	QPELQISER	5	0.00207959	0.0490336	648023	13532048	1	7
UniRef90_Q60710	1	UniRef90_Q60710	37	UniRef90_Q60710	1	Yes	FAEQLIR	5	0.000827258	0.0239352	982182	17734010	4	9
UniRef90_Q60710	1	UniRef90_Q60710	37	UniRef90_Q60710	1	Yes	IIDTPQFQR	5	0.000417617	0.0121265	1.19082e+06	34672428	1	10
UniRef90_Q60710	1	UniRef90_Q60710	37	UniRef90_Q60710	1	Yes	NYGLVPEEDITFIK	5	0.000196835	0.00243805	1.34944e+06	31238088	9	17
UniRef90_Q60739	1	UniRef90_Q60739	3	UniRef90_Q60739	1	Yes	ILEEIDTMVLPEQFK	3	0.000504159	0.0145162	0	760854	0	3
UniRef90_Q60739	1	UniRef90_Q60739	3	UniRef90_Q60739	1	Yes	LSVIVTHSNER	5	0.00114117	0.0327164	3484.12	47352.5	0	7
UniRef90_Q60739	1	UniRef90_Q60739	3	UniRef90_Q60739	1	Yes	TEEMVQTEEMETPR	5	0.000196835	0.00239836	8259.35	1.05949e+06	0	8
UniRef90_Q60759	1	UniRef90_Q60759	5	UniRef90_Q60759	1	Yes	GYGCAGVSSVAYGLLTR	5	0.000196835	0.00250323	11745.8	172162	0	8
UniRef90_Q60759	1	UniRef90_Q60759	5	UniRef90_Q60759	1	Yes	DIVYEMGELGVLGPTIK	5	0.000196835	0.00169694	53551.7	433803	0	8
UniRef90_Q60759	1	UniRef90_Q60759	5	UniRef90_Q60759	1	Yes	HNPSNQSYTLSGTK	4	0.0005758	0.0168368	149924	239323	3	7
UniRef90_Q60759	1	UniRef90_Q60759	5	UniRef90_Q60759	1	Yes	AITGIQAFTVGK	5	0.00432643	0.0804236	155329	735102	5	10
UniRef90_Q60759	1	UniRef90_Q60759	5	UniRef90_Q60759	1	Yes	DILGGNGISDEYHVIR	3	0.00063487	0.0190694	352868	414001	5	2
UniRef90_Q60766	1	UniRef90_Q60766	11	UniRef90_Q60766	1	Yes	LLQNIQENIRENLQK	5	0.00167327	0.041165	1483.04	42567.3	0	5
UniRef90_Q60766	1	UniRef90_Q60766	11	UniRef90_Q60766	1	Yes	LIFGVDDESVQQVAQSMGTVVMEYK	5	0.00031448	0.00695368	9975.37	146364	0	6
UniRef90_Q60766	1	UniRef90_Q60766	11	UniRef90_Q60766	1	Yes	DDDNMGECLK	5	0.000333169	0.00813625	38776.3	352411	5	9
UniRef90_Q60766	1	UniRef90_Q60766	11	UniRef90_Q60766	1	Yes	VKYPPVFLVSSLDPLLYDFPK	5	0.000162083	0.00101557	86118.3	1.0426e+06	1	13
UniRef90_Q60766	1	UniRef90_Q60766	11	UniRef90_Q60766	1	Yes	YPPVFLVSSLDPLLYDFPK	5	0.000196835	0.00243881	150255	499654	9	13
UniRef90_Q60766	1	UniRef90_Q60766	11	UniRef90_Q60766	1	Yes	FYIVWTK	4	0.00114117	0.0329006	1233531	3.27237e+06	0	4
UniRef90_Q60766	1	UniRef90_Q60766	11	UniRef90_Q60766	1	Yes	MLFLVAQDTK	5	0.000417617	0.0122067	1.68562e+06	3.93398e+06	10	8
UniRef90_Q60766	1	UniRef90_Q60766	11	UniRef90_Q60766	1	Yes	VIGHDEDASAPTGVVR	5	0.00013694	0.000319998	2.07873e+06	3477703	17	13
UniRef90_Q60766	1	UniRef90_Q60766	11	UniRef90_Q60766	1	Yes	LLELVYGIK	5	0.000264231	0.00585489	2.52628e+06	1.42517e+06	8	6
UniRef90_Q60766	1	UniRef90_Q60766	11	UniRef90_Q60766	1	Yes	SQNFYTLR	5	0.000504159	0.0141899	2.80052e+06	5549909	7	6
UniRef90_Q60766	1	UniRef90_Q60766	11	UniRef90_Q60766	1	Yes	LLQNIQENIR	5	0.000197846	0.00322897	2.97549e+06	5291841	12	13
UniRef90_Q60770	1	UniRef90_Q60770	11	UniRef90_Q60770	1	Yes	DSMLVLLPVLLNK	5	0.000246368	0.0053967	0	436534	0	8
UniRef90_Q60770	1	UniRef90_Q60770	11	UniRef90_Q60770	1	Yes	VKDSMLVLLPVLLNK	5	0.000955719	0.0269616	0	938481	0	6
UniRef90_Q60770	1	UniRef90_Q60770	11	UniRef90_Q60770	1	Yes	QVVHLNLAEDCMNK	3	0.00716112	0.108133	4233.95	130894	0	3
UniRef90_Q60770	1	UniRef90_Q60770	11	UniRef90_Q60770	1	Yes	MTDLLEEGITVIENIYK	5	0.000197846	0.00338214	67087.3	598880	10	8
UniRef90_Q60770	1	UniRef90_Q60770	11	UniRef90_Q60770	1	Yes	SCEVIIGSTHILTPR	5	0.000197846	0.00273763	102801	982775	5	15
UniRef90_Q60770	1	UniRef90_Q60770	11	UniRef90_Q60770	1	Yes	TSLSALTQLMK	5	0.00134961	0.0355819	128894	501492	0	8
UniRef90_Q60770	1	UniRef90_Q60770	11	UniRef90_Q60770	1	Yes	SAEETFQLSR	5	0.00242719	0.0546548	161056	347556	4	6
UniRef90_Q60770	1	UniRef90_Q60770	11	UniRef90_Q60770	1	Yes	TEQDLALGTDAEGQR	5	0.000196835	0.00227226	195836	601634	5	8
UniRef90_Q60770	1	UniRef90_Q60770	11	UniRef90_Q60770	1	Yes	IMLLDEFTTK	5	0.00035958	0.00982127	277661	1.83781e+06	0	8
UniRef90_Q60770	1	UniRef90_Q60770	11	UniRef90_Q60770	1	Yes	IEDDSDMIR	5	0.000517443	0.0151412	348364	1.31395e+06	0	5
UniRef90_Q60770	1	UniRef90_Q60770	11	UniRef90_Q60770	1	Yes	ALYFISPTPK	5	0.00070526	0.0210617	462923	10235	6	0
UniRef90_Q60775	1	UniRef90_Q60775	1	UniRef90_Q60775	1	Yes	AANPKDPVEVGQPSEVLR	5	0.000348984	0.00942954	4477.77	576618	0	7
UniRef90_Q60787	1	UniRef90_Q60787	5	UniRef90_Q60787	1	Yes	SEVLAWNSDNLADYFR	5	0.00031448	0.00719272	25760.6	336015	0	6
UniRef90_Q60787	1	UniRef90_Q60787	5	UniRef90_Q60787	1	Yes	YQEESQVYLLGTGLR	5	0.000162083	0.00115734	59908.6	473146	0	6
UniRef90_Q60787	1	UniRef90_Q60787	5	UniRef90_Q60787	1	Yes	KPPFSDKPSAPLGR	5	0.0006669	0.0202833	82747.3	88072.6	1	6
UniRef90_Q60787	1	UniRef90_Q60787	5	UniRef90_Q60787	1	Yes	GKEDFLSVSDIIDYFR	5	0.000196835	0.00172372	164923	1.67247e+06	0	9
UniRef90_Q60787	1	UniRef90_Q60787	5	UniRef90_Q60787	1	Yes	FLNLTENDIQKFPK	3	0.00306887	0.065504	1840587	199636	0	3
UniRef90_Q60790	1	UniRef90_Q60790	34	UniRef90_Q60790	1	Yes	ESYMATFYEFFNEQK	5	0.000162083	0.00148226	0	535221	0	8
UniRef90_Q60790	1	UniRef90_Q60790	34	UniRef90_Q60790	1	Yes	DKQEAAIPLVR	5	0.000955719	0.0270134	0	737953	5	5
UniRef90_Q60790	1	UniRef90_Q60790	34	UniRef90_Q60790	1	Yes	LTNHEFTYQK	5	0.000396155	0.0112351	2761.96	273906	0	7
UniRef90_Q60790	1	UniRef90_Q60790	34	UniRef90_Q60790	1	Yes	QVIAGVGTLEQEHAQYRR	4	0.00104825	0.030622	17904.8	69605.7	0	4
UniRef90_Q60790	1	UniRef90_Q60790	34	UniRef90_Q60790	1	Yes	SGVSCPTVMCDIFFSLR	5	0.00013694	0.000322214	19731.8	2.17357e+06	0	12
UniRef90_Q60790	1	UniRef90_Q60790	34	UniRef90_Q60790	1	Yes	SVYDGPEQEEYSTFVIDDPQETYK	2	0.000555134	0.0155691	32562.6	5398.28	0	8
UniRef90_Q60790	1	UniRef90_Q60790	34	UniRef90_Q60790	1	Yes	FGDEFLGELRLPLK	5	0.000827258	0.0240237	48968	450170	0	10
UniRef90_Q60790	1	UniRef90_Q60790	34	UniRef90_Q60790	1	Yes	LKDGENLENNMESLR	5	0.00098827	0.0285053	57968.4	726551	1	7
UniRef90_Q60790	1	UniRef90_Q60790	34	UniRef90_Q60790	1	Yes	MRDCYCTVNLDQEEVFR	5	0.000348984	0.00966285	78780.1	633133	0	7
UniRef90_Q60790	1	UniRef90_Q60790	34	UniRef90_Q60790	1	Yes	SKGDQPLCNIPIENILAVER	3	0.00031448	0.00710894	132029	319725	8	3
UniRef90_Q60790	1	UniRef90_Q60790	34	UniRef90_Q60790	1	Yes	VAIQKEDLQR	5	0.00171552	0.0425651	144061	1.02486e+06	0	6
UniRef90_Q60790	1	UniRef90_Q60790	34	UniRef90_Q60790	1	Yes	DTWFQLQHVDADSEVQGK	5	0.000162083	0.000976732	214649	855190	0	10
UniRef90_Q60790	1	UniRef90_Q60790	34	UniRef90_Q60790	1	Yes	VVPFISAIASAEVK	4	0.0010725	0.0310034	227411	1.88948e+06	0	4
UniRef90_Q60790	1	UniRef90_Q60790	34	UniRef90_Q60790	1	Yes	DCYCTVNLDQEEVFR	5	0.000162083	0.000852021	243893	1.13991e+06	6	8
UniRef90_Q60790	1	UniRef90_Q60790	34	UniRef90_Q60790	1	Yes	HSSSYEAWYFLQPR	5	0.000237893	0.00491908	262415	2.10169e+06	3	7
UniRef90_Q60790	1	UniRef90_Q60790	34	UniRef90_Q60790	1	Yes	FQDDLDVR	5	0.00415752	0.0786376	304161	1.52379e+06	0	6
UniRef90_Q60790	1	UniRef90_Q60790	34	UniRef90_Q60790	1	Yes	DGENLENNMESLR	5	0.000197846	0.00266099	333715	1.75602e+06	5	11
UniRef90_Q60790	1	UniRef90_Q60790	34	UniRef90_Q60790	1	Yes	IYSLFNLYMGK	5	0.00031448	0.00806786	388132	1.85696e+06	7	10
UniRef90_Q60790	1	UniRef90_Q60790	34	UniRef90_Q60790	1	Yes	HLSFYIFDR	5	0.000955719	0.0271891	471677	1.34246e+06	0	8
UniRef90_Q60790	1	UniRef90_Q60790	34	UniRef90_Q60790	1	Yes	LEEESFR	3	0.00200412	0.0477327	492814	1.43786e+06	4	4
UniRef90_Q60790	1	UniRef90_Q60790	34	UniRef90_Q60790	1	Yes	LSEVITDTGVVCHK	5	0.00013694	0.000352003	534353	2.80415e+06	8	14
UniRef90_Q60790	1	UniRef90_Q60790	34	UniRef90_P58069;UniRef90_Q60790	2	No	SCEIDPVK	5	0.00353619	0.0727477	662539	1.61792e+06	5	5
UniRef90_Q60790	1	UniRef90_Q60790	34	UniRef90_Q60790	1	Yes	QVIAGVGTLEQEHAQYR	5	0.00013694	9.20387e-05	672490	1.21925e+06	15	19
UniRef90_Q60790	1	UniRef90_Q60790	34	UniRef90_Q60790	1	Yes	SADVEPVSASAAHILGEVCR	5	0.000162083	0.000838867	673360	2.55984e+06	11	18
UniRef90_Q60790	1	UniRef90_Q60790	34	UniRef90_Q60790	1	Yes	VDLWNASNLK	5	0.00031448	0.00736316	740491	1.81316e+06	10	7
UniRef90_Q60790	1	UniRef90_Q60790	34	UniRef90_Q60790	1	Yes	RFQDDLDVR	5	0.00170725	0.0423843	750159	2.30245e+06	0	5
UniRef90_Q60790	1	UniRef90_Q60790	34	UniRef90_Q60790	1	Yes	YTAVSSFIFLR	3	0.000502478	0.013756	783186	1.82204e+06	4	5
UniRef90_Q60790	1	UniRef90_Q60790	34	UniRef90_Q60790	1	Yes	NLPSYPGPNK	4	0.000504159	0.0149429	1158089	2.87019e+06	6	4
UniRef90_Q60790	1	UniRef90_Q60790	34	UniRef90_Q60790	1	Yes	DWIDILTK	5	0.00070526	0.0209539	1.23309e+06	4.1335e+06	6	6
UniRef90_Q60790	1	UniRef90_Q60790	34	UniRef90_Q60790	1	Yes	NFLDLISSSGR	3	0.000348984	0.00905923	1.56951e+06	6.42711e+06	6	4
UniRef90_Q60790	1	UniRef90_Q60790	34	UniRef90_Q60790	1	Yes	NMFQVIQPER	5	0.000197846	0.00402731	1.5936e+06	4.43217e+06	8	9
UniRef90_Q60790	1	UniRef90_Q60790	34	UniRef90_Q60790	1	Yes	TQDPNTIFR	5	0.00178047	0.0439285	1.63028e+06	4870737	0	7
UniRef90_Q60790	1	UniRef90_Q60790	34	UniRef90_Q60790	1	Yes	FGDEFLGELR	5	0.000264231	0.00606859	1.64111e+06	5200962	10	10
UniRef90_Q60790	1	UniRef90_Q60790	34	UniRef90_Q60790	1	Yes	SIEQPILLK	5	0.00171552	0.0426287	1645760	716852	5	0
UniRef90_Q60809	1	UniRef90_Q60809	1	UniRef90_Q60809	1	Yes	SNADYQYQLLR	5	0.00031448	0.00664222	0	455930	0	6
UniRef90_Q60823	1	UniRef90_Q60823	5	UniRef90_Q60823	1	Yes	FYGAEIVSALEYLHSR	5	0.000237893	0.00506491	0	893102	0	9
UniRef90_Q60823	1	UniRef90_Q60823	5	UniRef90_Q60823	1	Yes	VTMNDFDYLK	4	0.00307873	0.0657794	0	78397.8	0	4
UniRef90_Q60823	1	UniRef90_Q60823	5	UniRef90_P31750;UniRef90_Q60823;UniRef90_Q9WUA6	3	No	TFCGTPEYLAPEVLEDNDYGR	3	0.00313587	0.0670622	0	400569	0	3
UniRef90_Q60823	1	UniRef90_Q60823	5	UniRef90_P31750;UniRef90_Q60823;UniRef90_Q9WUA6	3	No	ITDFGLCK	4	0.00438627	0.0811475	51598	760092	0	4
UniRef90_Q60823	1	UniRef90_Q60823	5	UniRef90_P31750;UniRef90_Q60823;UniRef90_Q9WUA6	3	No	CLQWTTVIER	5	0.00031448	0.00756302	54203	2256405	0	5
UniRef90_Q60854	1	UniRef90_Q60854	17	UniRef90_Q60854	1	Yes	NVFLSPMSISSALAMVFMGAK	5	0.000162083	0.000777827	3625.52	226736	0	20
UniRef90_Q60854	1	UniRef90_Q60854	17	UniRef90_Q60854	1	Yes	CSGNGGGDVHQGFQSLLTEVNK	5	0.00197605	0.0470572	22415.2	94505.8	0	5
UniRef90_Q60854	1	UniRef90_Q60854	17	UniRef90_Q60854	1	Yes	FKLEENYNMNDALYK	5	0.00013694	0.000391418	25302.4	610351	13	17
UniRef90_Q60854	1	UniRef90_Q60854	17	UniRef90_Q60854	1	Yes	LFGDKTCDLLASFK	5	0.000196835	0.00230585	86501.7	1.47982e+06	2	15
UniRef90_Q60854	1	UniRef90_Q60854	17	UniRef90_Q60854	1	Yes	NEEKPVQMMFKK	4	0.000246368	0.00520029	91088.3	13643.4	1	10
UniRef90_Q60854	1	UniRef90_Q60854	17	UniRef90_Q60854	1	Yes	LEENYNMNDALYK	5	0.000197846	0.00450422	355513	1.20869e+06	8	12
UniRef90_Q60854	1	UniRef90_Q60854	17	UniRef90_Q60854	1	Yes	FYEAELEELDFQGATEESR	4	0.00103922	0.0304631	764499	307322	4	0
UniRef90_Q60854	1	UniRef90_Q60854	17	UniRef90_Q60854	1	Yes	NEEKPVQMMFK	5	0.00031448	0.00754688	795661	3.65375e+06	8	10
UniRef90_Q60854	1	UniRef90_Q60854	17	UniRef90_Q60854	1	Yes	TGTQYLLR	5	0.00627851	0.101057	849590	4317063	0	7
UniRef90_Q60854	1	UniRef90_Q60854	17	UniRef90_Q60854	1	Yes	GTTASQMAQALALDK	5	0.000162083	0.00116084	1.0504e+06	3.80879e+06	12	14
UniRef90_Q60854	1	UniRef90_Q60854	17	UniRef90_Q60854	1	Yes	MDEEEVEVFLPK	5	0.000348984	0.00949054	1.27557e+06	6160701	0	8
UniRef90_Q60854	1	UniRef90_Q60854	17	UniRef90_Q60854	1	Yes	LDKMDEEEVEVFLPK	5	0.000417617	0.0123725	1.32734e+06	5758059	6	8
UniRef90_Q60854	1	UniRef90_Q60854	17	UniRef90_Q60854	1	Yes	AFVEVNEEGTEAAAATAGMMTVR	5	0.000162083	0.00108089	1341017	1.34493e+06	14	6
UniRef90_Q60854	1	UniRef90_Q60854	17	UniRef90_Q60854	1	Yes	LGMTDAFGGR	5	0.000197846	0.00329054	3.41076e+06	18243026	11	11
UniRef90_Q60854	1	UniRef90_Q60854	17	UniRef90_Q60854	1	Yes	MTYIGEIFTK	5	0.000197846	0.0032292	3.622e+06	14377747	9	10
UniRef90_Q60854	1	UniRef90_Q60854	17	UniRef90_Q60854	1	Yes	TCDLLASFK	5	0.000487564	0.0134807	3.85117e+06	12287871	11	11
UniRef90_Q60854	1	UniRef90_Q60854	17	UniRef90_Q60854	1	Yes	ADFSGMSSK	5	0.000449905	0.0127084	4478004	310541	9	0
UniRef90_Q60857	1	UniRef90_Q60857	1	UniRef90_Q60857	1	Yes	SITPETPTEIPCGDIR	5	0.00013694	0.000348552	1849231	4812457	11	13
UniRef90_Q60864	1	UniRef90_Q60864	28	UniRef90_Q60864	1	Yes	AAALEAMKDYTK	5	0.000197846	0.00348533	0	700506	0	7
UniRef90_Q60864	1	UniRef90_Q60864	28	UniRef90_Q60864	1	Yes	IGNSYFKEEK	5	0.000246368	0.00513399	3599.07	446973	0	15
UniRef90_Q60864	1	UniRef90_Q60864	28	UniRef90_Q60864	1	Yes	ALDLDSSCKEAADGYQR	5	0.00013694	9.21383e-05	3731.84	816476	0	19
UniRef90_Q60864	1	UniRef90_Q60864	28	UniRef90_Q60864	1	Yes	KEPKPEPMEEDLPENK	5	0.00031448	0.00728826	8787.71	461256	0	13
UniRef90_Q60864	1	UniRef90_Q60864	28	UniRef90_Q60864	1	Yes	TVDLKPDWGKGYSR	5	0.000196835	0.00188378	12685.5	1.36948e+06	0	8
UniRef90_Q60864	1	UniRef90_Q60864	28	UniRef90_Q60864	1	Yes	YKDAIHFYNK	5	0.000599396	0.0175734	16487.5	580897	0	11
UniRef90_Q60864	1	UniRef90_Q60864	28	UniRef90_Q60864	1	Yes	DAIHFYNK	5	0.0025085	0.0558651	17646.4	493787	0	8
UniRef90_Q60864	1	UniRef90_Q60864	28	UniRef90_Q60864	1	Yes	AAALEFLNRFEEAK	5	0.00208757	0.0494666	18794.1	217812	0	5
UniRef90_Q60864	1	UniRef90_Q60864	28	UniRef90_Q60864	1	Yes	RAMADPEVQQIMSDPAMR	3	0.000900925	0.0258048	28865	784804	0	3
UniRef90_Q60864	1	UniRef90_Q60864	28	UniRef90_Q60864	1	Yes	KFMNPFNLPNLYQK	5	0.000197846	0.00386468	51372.9	2.07779e+06	0	9
UniRef90_Q60864	1	UniRef90_Q60864	28	UniRef90_Q60864	1	Yes	ELIEQLQNKPSDLGTK	5	0.00013694	4.17649e-05	58695	1.16599e+06	12	18
UniRef90_Q60864	1	UniRef90_Q60864	28	UniRef90_Q60864	1	Yes	DCEECIQLEPTFIK	5	0.000162083	0.000664576	64627.5	1.83005e+06	0	12
UniRef90_Q60864	1	UniRef90_Q60864	28	UniRef90_Q60864	1	Yes	TYEEGLKHEANNLQLK	5	0.000162083	0.000462821	67983.1	2.33945e+06	2	16
UniRef90_Q60864	1	UniRef90_Q60864	28	UniRef90_Q60864	1	Yes	EGLQNMEAR	5	0.00788926	0.11379	93687.5	4.16158e+06	0	9
UniRef90_Q60864	1	UniRef90_Q60864	28	UniRef90_Q60864	1	Yes	ELDPTNMTYITNQAAVHFEK	5	0.000162083	0.0010593	128766	1.92523e+06	0	18
UniRef90_Q60864	1	UniRef90_Q60864	28	UniRef90_Q60864	1	Yes	DPQALSEHLKNPVIAQK	5	0.000966585	0.0272141	136514	1.47102e+06	0	15
UniRef90_Q60864	1	UniRef90_Q60864	28	UniRef90_Q60864	1	Yes	AAALEFLNR	5	0.00396896	0.0769663	332976	3418229	0	9
UniRef90_Q60864	1	UniRef90_Q60864	28	UniRef90_Q60864	1	Yes	LLEFQLALK	4	0.00773111	0.112744	413365	2.25981e+06	0	4
UniRef90_Q60864	1	UniRef90_Q60864	28	UniRef90_Q60864	1	Yes	LDPQNHVLYSNR	5	0.00031448	0.00683798	475994	2.08479e+06	2	7
UniRef90_Q60864	1	UniRef90_Q60864	28	UniRef90_Q60864	1	Yes	AMDVYQK	5	0.00290002	0.0621188	514222	15021.2	6	0
UniRef90_Q60864	1	UniRef90_Q60864	28	UniRef90_Q60864	1	Yes	FMNPFNLPNLYQK	5	0.000162083	0.000926679	517092	5502476	7	12
UniRef90_Q60864	1	UniRef90_Q60864	28	UniRef90_Q60864	1	Yes	DPQALSEHLK	5	0.000197846	0.00275462	541285	2561048	9	15
UniRef90_Q60864	1	UniRef90_Q60864	28	UniRef90_Q60864	1	Yes	CMMAQYNR	5	0.00031448	0.00807322	542554	3339748	7	9
UniRef90_Q60864	1	UniRef90_Q60864	28	UniRef90_Q60864	1	Yes	ALDLDSSCK	5	0.000923621	0.0264693	1.06692e+06	4104198	7	8
UniRef90_Q60864	1	UniRef90_Q60864	28	UniRef90_Q60864	1	Yes	AMADPEVQQIMSDPAMR	5	0.000162083	0.000581556	1.0684e+06	12698597	8	22
UniRef90_Q60864	1	UniRef90_Q60864	28	UniRef90_Q60864	1	Yes	LILEQMQK	5	0.000504159	0.0142068	1545446	8237439	7	7
UniRef90_Q60864	1	UniRef90_Q60864	28	UniRef90_Q60864	1	Yes	LMDVGLIAIR	5	0.000742303	0.0214539	2.51026e+06	20010956	7	10
UniRef90_Q60864	1	UniRef90_Q60864	28	UniRef90_Q60864	1	Yes	LAYINPDLALEEK	5	0.000162083	0.000522225	2.59858e+06	13116510	8	12
UniRef90_Q60865	1	UniRef90_Q60865	5	UniRef90_Q60865	1	Yes	QFMAETQFSSGEK	5	0.0025085	0.0559131	7130.72	380117	0	5
UniRef90_Q60865	1	UniRef90_Q60865	5	UniRef90_Q60865	1	Yes	TVLELQYVLDKLGDDDVR	5	0.000348984	0.00832323	11848.4	393841	0	5
UniRef90_Q60865	1	UniRef90_Q60865	5	UniRef90_Q60865	1	Yes	LNQDQLDAVSK	5	0.00031448	0.00755951	62664.6	912299	0	6
UniRef90_Q60865	1	UniRef90_Q60865	5	UniRef90_Q60865	1	Yes	SFMALSQDIQK	5	0.000197846	0.00275611	149062	2.66258e+06	6	9
UniRef90_Q60865	1	UniRef90_Q60865	5	UniRef90_Q60865	1	Yes	YQEVTNNLEFAK	5	0.000237893	0.00511485	184357	1.53489e+06	3	9
UniRef90_Q60870	1	UniRef90_Q60870	3	UniRef90_Q60870	1	Yes	ETADAISKEVK	5	0.0025085	0.0557041	30973.8	197456	0	8
UniRef90_Q60870	1	UniRef90_Q60870	3	UniRef90_Q60870	1	Yes	NCMTDLLAK	5	0.00098827	0.028505	1.06613e+06	5630443	8	10
UniRef90_Q60870	1	UniRef90_Q60870	3	UniRef90_Q60870	1	Yes	HESQVDSVVK	5	0.000162083	0.000880968	9108155	64117.8	21	0
UniRef90_Q60872	1	UniRef90_Q60872	1	UniRef90_Q60872	1	Yes	LEAMCFDGVR	5	0.000237893	0.00498254	12406.2	831332	0	8
UniRef90_Q60875	1	UniRef90_Q60875	18	UniRef90_Q60875	1	Yes	HGVQECILLVTQR	3	0.000366869	0.0107994	0	323313	0	3
UniRef90_Q60875	1	UniRef90_Q60875	18	UniRef90_Q60875	1	Yes	LIHEGCLLWK	3	0.00120192	0.0342642	0	123545	0	3
UniRef90_Q60875	1	UniRef90_Q60875	18	UniRef90_Q60875	1	Yes	EVEGLKDLLLGPCVDLPMTSR	3	0.000502478	0.0137505	19786.2	560012	0	3
UniRef90_Q60875	1	UniRef90_Q60875	18	UniRef90_Q60875	1	Yes	ILQNSHGVEEEYQDLASALGLVK	5	0.000162083	0.000646016	26704.7	596046	0	8
UniRef90_Q60875	1	UniRef90_Q60875	18	UniRef90_Q60875	1	Yes	ELLSNVDQDVHELEK	4	0.00031448	0.00743338	28594.5	293160	0	4
UniRef90_Q60875	1	UniRef90_Q60875	18	UniRef90_Q60875	1	Yes	NVELFAEMVHFQALK	5	0.0006669	0.0199206	29373.9	253538	0	7
UniRef90_Q60875	1	UniRef90_Q60875	18	UniRef90_Q60875	1	Yes	GMFLISSGPPEMYEVHAASR	5	0.000197846	0.00326443	31143.1	454986	0	13
UniRef90_Q60875	1	UniRef90_Q60875	18	UniRef90_Q60875	1	Yes	LGDLLISQFSGSNAEQMR	5	0.000196835	0.00164621	43411.8	2.13383e+06	0	10
UniRef90_Q60875	1	UniRef90_Q60875	18	UniRef90_Q60875	1	Yes	YIFTSLDKPSVVSLQNLIVR	5	0.000196835	0.00186113	52551.1	1.51218e+06	0	7
UniRef90_Q60875	1	UniRef90_Q60875	18	UniRef90_Q60875	1	Yes	SVSTTNIAGHFNDESPLGLR	5	0.000196835	0.00164314	54106	673057	0	14
UniRef90_Q60875	1	UniRef90_Q60875	18	UniRef90_Q60875	1	Yes	QHTLLQEELRR	3	0.00160261	0.0400074	68486.3	516565	0	3
UniRef90_Q60875	1	UniRef90_Q60875	18	UniRef90_Q60875	1	Yes	NQALVELLQK	5	0.000846301	0.0246997	74323.1	679744	0	6
UniRef90_Q60875	1	UniRef90_Q60875	18	UniRef90_Q60875	1	Yes	GHDRLDLPVTVR	5	0.000348984	0.0088769	164452	1.17842e+06	8	9
UniRef90_Q60875	1	UniRef90_Q60875	18	UniRef90_Q60875	1	Yes	MQDIPEETESR	5	0.00265826	0.0581455	201989	820063	0	5
UniRef90_Q60875	1	UniRef90_Q60875	18	UniRef90_Q60875	1	Yes	QILSQSTDSLNMR	5	0.000197846	0.00260755	209664	1.26837e+06	0	9
UniRef90_Q60875	1	UniRef90_Q60875	18	UniRef90_Q60875	1	Yes	ERPTSAIYPSDSFR	5	0.000599396	0.0177852	257470	1.69422e+06	4	9
UniRef90_Q60875	1	UniRef90_Q60875	18	UniRef90_Q60875	1	Yes	ATEAGSLEAR	5	0.00128033	0.0352316	368642	200904	6	0
UniRef90_Q60875	1	UniRef90_Q60875	18	UniRef90_Q60875	1	Yes	FLNQLLER	5	0.00188409	0.0462887	641026	3.05837e+06	0	6
UniRef90_Q60902	1	UniRef90_Q60902	9	UniRef90_Q60902	1	Yes	LQQEETQLEQSIQAGR	5	0.000162083	0.000488573	0	365129	0	9
UniRef90_Q60902	1	UniRef90_Q60902	9	UniRef90_Q60902	1	Yes	TSEVQELQNDLDR	3	0.00136601	0.035907	0	103555	0	3
UniRef90_Q60902	1	UniRef90_Q60902	9	UniRef90_Q60902	1	Yes	ELDDISQEIAQLQR	4	0.00184503	0.0457236	0	230839	0	4
UniRef90_Q60902	1	UniRef90_Q60902	9	UniRef90_Q60902	1	Yes	CQDETQTISSLK	5	0.000487564	0.0131129	30794.6	233637	0	9
UniRef90_Q60902	1	UniRef90_Q60902	9	UniRef90_Q60902	1	Yes	QPPVAWVVPVADK	5	0.000237893	0.0051114	128657	873351	0	6
UniRef90_Q60902	1	UniRef90_Q60902	9	UniRef90_Q60902	1	Yes	QGFYVALR	4	0.00613105	0.0993165	131932	801021	0	4
UniRef90_Q60902	1	UniRef90_Q60902	9	UniRef90_Q60902	1	Yes	GTPIPDSSSTLASGEFTGVK	5	0.000162083	0.000963556	251626	551667	0	9
UniRef90_Q60902	1	UniRef90_Q60902	9	UniRef90_Q60902	1	Yes	LPLDVLGR	5	0.00156082	0.0395849	539323	2.21882e+06	4	8
UniRef90_Q60902	1	UniRef90_Q60902	9	UniRef90_Q60902	1	Yes	AQLETILR	5	0.00415752	0.0786568	610576	1.44585e+06	4	5
UniRef90_Q60932	1	UniRef90_Q60932	19	UniRef90_Q60932	1	Yes	DVFTKGYGFGLIK	5	0.00404279	0.0774858	4025.78	89249	0	6
UniRef90_Q60932	1	UniRef90_Q60932	19	UniRef90_Q60932	1	Yes	LTLSALLDGKNVNAGGHK	5	0.00627851	0.101084	30997.2	781845	0	11
UniRef90_Q60932	1	UniRef90_Q60932	19	UniRef90_Q60932	1	Yes	GYGFGLIKLDLK	5	0.0006669	0.0204899	174879	654821	0	7
UniRef90_Q60932	1	UniRef90_Q60932	19	UniRef90_Q60932	1	Yes	SRVTQSNFAVGYK	5	0.000348984	0.00887229	193101	441765	2	5
UniRef90_Q60932	1	UniRef90_Q60932	19	UniRef90_Q60932	1	Yes	YRWTEYGLTFTEK	5	0.00035958	0.0100316	213840	254074	8	0
UniRef90_Q60932	1	UniRef90_Q60932	19	UniRef90_Q60932	1	Yes	LTFDSSFSPNTGKK	5	0.00013694	0.000102695	932733	2.92736e+06	8	13
UniRef90_Q60932	1	UniRef90_Q60932	19	UniRef90_Q60932	1	Yes	LGLGLEFQA	5	0.00247589	0.0551177	1.01482e+06	1880.06	5	0
UniRef90_Q60932	1	UniRef90_Q60932	19	UniRef90_Q60932	1	Yes	TKSENGLEFTSSGSANTETTK	5	0.000162083	0.000460672	1.93363e+06	1.30773e+06	18	14
UniRef90_Q60932	1	UniRef90_Q60932	19	UniRef90_Q60932	1	Yes	SENGLEFTSSGSANTETTK	5	0.00013694	0.000102592	2.17768e+06	670100	16	2
UniRef90_Q60932	1	UniRef90_Q60932	19	UniRef90_Q60932	1	Yes	WNTDNTLGTEITVEDQLAR	5	0.000366869	0.0107057	2.34181e+06	54131.9	9	0
UniRef90_Q60932	1	UniRef90_Q60932	19	UniRef90_Q60932	1	Yes	EHINLGCDVDFDIAGPSIR	5	0.000196835	0.00248894	3.2144e+06	7260284	22	6
UniRef90_Q60932	1	UniRef90_Q60932	19	UniRef90_Q60932	1	Yes	KLETAVNLAWTAGNSNTR	5	0.000196835	0.00164028	5.66431e+06	6000323	21	15
UniRef90_Q60932	1	UniRef90_Q60932	19	UniRef90_Q60932	1	Yes	VNNSSLIGLGYTQTLKPGIK	5	0.00117001	0.0339442	8343934	12839638	26	29
UniRef90_Q60932	1	UniRef90_Q60932	19	UniRef90_Q60932	1	Yes	LTFDSSFSPNTGK	5	0.000197846	0.00294357	8658956	13493530	12	13
UniRef90_Q60932	1	UniRef90_Q60932	19	UniRef90_Q60932	1	Yes	WTEYGLTFTEK	5	0.000197846	0.00343418	9892227	14030196	11	13
UniRef90_Q60932	1	UniRef90_Q60932	19	UniRef90_Q60932	1	Yes	GYGFGLIK	5	0.00153978	0.0386424	11902146	21779740	9	11
UniRef90_Q60932	1	UniRef90_Q60932	19	UniRef90_Q60932	1	Yes	VTQSNFAVGYK	5	0.000162083	0.000479436	11961731	20461536	14	16
UniRef90_Q60932	1	UniRef90_Q60932	19	UniRef90_Q60932	1	Yes	YQVDPDACFSAK	5	0.000162083	0.000891435	17944660	29622522	14	14
UniRef90_Q60932	1	UniRef90_Q60932	19	UniRef90_Q60932	1	Yes	LTLSALLDGK	5	0.000599396	0.0179499	23398728	32021204	13	14
UniRef90_Q60949	1	UniRef90_Q60949	6	UniRef90_Q60949	1	Yes	SQPWDPLICSSIFECKPQR	3	0.000599396	0.0171773	0	350304	0	3
UniRef90_Q60949	1	UniRef90_Q60949	6	UniRef90_Q60949	1	Yes	KQNLDLLEQLQVANAR	4	0.00477524	0.0854175	17028.1	170313	0	4
UniRef90_Q60949	1	UniRef90_Q60949	6	UniRef90_Q60949	1	Yes	SALLQMVEELRR	5	0.00458944	0.0836767	23851.5	802265	0	5
UniRef90_Q60949	1	UniRef90_Q60949	6	UniRef90_Q60949	1	Yes	SLTESLESILSR	5	0.0005758	0.0165447	37399	1.19603e+06	0	5
UniRef90_Q60949	1	UniRef90_Q60949	6	UniRef90_Q60949	1	Yes	AILQQILLLR	5	0.00035958	0.0102311	97092.7	1396409	0	6
UniRef90_Q60949	1	UniRef90_Q60949	6	UniRef90_Q60949	1	Yes	LWVSPSGLR	4	0.00293269	0.062781	150101	1.28945e+06	0	4
UniRef90_Q60953	1	UniRef90_Q60953	30	UniRef90_Q60953	1	Yes	LLALHNVSFVELLNAYR	5	0.00013694	0.000250456	0	1.93299e+06	0	20
UniRef90_Q60953	1	UniRef90_Q60953	30	UniRef90_Q60953	1	Yes	APGQADANGEALDNVFFESLQRR	5	0.000162083	0.000534476	0	1.2254e+06	0	12
UniRef90_Q60953	1	UniRef90_Q60953	30	UniRef90_Q60953	1	Yes	DNSVSSFLDSTRK	5	0.000487564	0.0134335	0	1.10807e+06	0	7
UniRef90_Q60953	1	UniRef90_Q60953	30	UniRef90_Q60953	1	Yes	GCAKPLCCTCALLDR	5	0.000588247	0.0170956	0	1649946	0	13
UniRef90_Q60953	1	UniRef90_Q60953	30	UniRef90_Q60953	1	Yes	DYQEIAGQLSCLEAVLQR	5	0.000854183	0.0248407	0	3.09319e+06	0	16
UniRef90_Q60953	1	UniRef90_Q60953	30	UniRef90_Q60953	1	Yes	QEEPQNQKVQLLTR	3	0.00294892	0.0633535	0	115852	0	3
UniRef90_Q60953	1	UniRef90_Q60953	30	UniRef90_Q60953	1	Yes	CFEAHQWYLK	5	0.000197846	0.00399634	3787.5	493255	0	12
UniRef90_Q60953	1	UniRef90_Q60953	30	UniRef90_Q60953	1	Yes	TFDSAHAQMCSAIGQLDHAR	5	0.000162083	0.000872439	4041.91	1.84469e+06	0	24
UniRef90_Q60953	1	UniRef90_Q60953	30	UniRef90_Q60953	1	Yes	EVQSVQAQALELSKTQPVAMVK	5	0.00348509	0.0717652	6933.58	50037.6	0	10
UniRef90_Q60953	1	UniRef90_Q60953	30	UniRef90_Q60953	1	Yes	VLIQPEAFSVYSK	5	0.000197846	0.00314687	14643.2	6.81545e+06	0	12
UniRef90_Q60953	1	UniRef90_Q60953	30	UniRef90_Q60953	1	Yes	ALCSLRQEEPQNQK	4	0.00290859	0.0622516	15373.2	483999	0	4
UniRef90_Q60953	1	UniRef90_Q60953	30	UniRef90_Q60953	1	Yes	LLPCLHTLCSGCLEAPGLQCPICK	5	0.00013694	0.000204046	26498.2	5.13691e+06	0	22
UniRef90_Q60953	1	UniRef90_Q60953	30	UniRef90_Q60953	1	Yes	VRQVVDYVQAQER	5	0.00502338	0.0880778	26603.8	1.5079e+06	0	6
UniRef90_Q60953	1	UniRef90_Q60953	30	UniRef90_Q60953	1	Yes	LCLQDFISCITQR	5	0.000197846	0.00277023	43014	4.45646e+06	0	10
UniRef90_Q60953	1	UniRef90_Q60953	30	UniRef90_Q60953	1	Yes	IPGASSFK	5	0.000785321	0.0226405	43627.9	4304148	0	6
UniRef90_Q60953	1	UniRef90_Q60953	30	UniRef90_Q60953	1	Yes	SNIFCSNTNHR	5	0.000504159	0.0148757	90379.1	892074	0	7
UniRef90_Q60953	1	UniRef90_Q60953	30	UniRef90_Q60953	1	Yes	LYASDQEVLDMHSFLR	5	0.000196835	0.0016715	102435	2897108	0	20
UniRef90_Q60953	1	UniRef90_Q60953	30	UniRef90_Q60953	1	Yes	ELLEAVNDRYQR	5	0.000237893	0.00468462	106618	2.21623e+06	0	7
UniRef90_Q60953	1	UniRef90_Q60953	30	UniRef90_Q60953	1	Yes	DNSVSSFLDSTR	5	0.000465675	0.0127507	107892	6909654	0	11
UniRef90_Q60953	1	UniRef90_Q60953	30	UniRef90_Q60953	1	Yes	APGQADANGEALDNVFFESLQR	5	0.000197846	0.00351617	143282	2944504	0	21
UniRef90_Q60953	1	UniRef90_Q60953	30	UniRef90_Q60953	1	Yes	EVQSVQAQALELSK	5	0.000162083	0.00096843	165777	4818209	8	13
UniRef90_Q60953	1	UniRef90_Q60953	30	UniRef90_Q60953	1	Yes	ALDESLAEPHLEDR	5	0.000196835	0.00230516	166997	4.09402e+06	0	14
UniRef90_Q60953	1	UniRef90_Q60953	30	UniRef90_Q60953	1	Yes	ILLPNNNHVTSDTGETEER	5	0.000162083	0.000580369	219766	5978027	0	18
UniRef90_Q60953	1	UniRef90_Q60953	30	UniRef90_Q60953	1	Yes	NPALTDIYCR	5	0.000162083	0.00138226	270291	7267653	4	11
UniRef90_Q60953	1	UniRef90_Q60953	30	UniRef90_Q60953	1	Yes	QVVDYVQAQER	5	0.000197846	0.00276853	273805	10991987	0	15
UniRef90_Q60953	1	UniRef90_Q60953	30	UniRef90_Q60953	1	Yes	QIVDAQAACTR	5	0.000162083	0.000895674	286942	7313376	6	12
UniRef90_Q60953	1	UniRef90_Q60953	30	UniRef90_Q60953	1	Yes	TLVFFDLK	5	0.00103922	0.0304471	338400	8166229	3	7
UniRef90_Q60953	1	UniRef90_Q60953	30	UniRef90_Q60953	1	Yes	SALASVLAMR	5	0.000742303	0.0215173	372480	12359703	4	10
UniRef90_Q60953	1	UniRef90_Q60953	30	UniRef90_Q60953	1	Yes	ISQLAAVNR	5	0.000246368	0.0054136	571708	4.4976e+06	0	10
UniRef90_Q60953	1	UniRef90_Q60953	30	UniRef90_Q60953	1	Yes	ELLEAVNDR	5	0.000348984	0.00913457	578966	10952105	6	10
UniRef90_Q60960	1	UniRef90_Q60960	3	UniRef90_Q60960	1	Yes	DYVLNCNILPPLLQLFSK	5	0.00188409	0.0462054	6414.71	55164.1	0	5
UniRef90_Q60960	1	UniRef90_Q60960	3	UniRef90_Q60960	1	Yes	EPNPPIDEVINTPGVVAR	3	0.000162083	0.00124608	51521.3	968744	0	3
UniRef90_Q60960	1	UniRef90_Q60960	3	UniRef90_Q60960	1	Yes	EAAWAITNATSGGSAEQIK	5	0.000480395	0.013004	108401	285872	0	5
UniRef90_Q60967	1	UniRef90_Q60967	4	UniRef90_Q60967	1	Yes	LSNNAQNWGMQR	5	0.000487564	0.0135736	0	500608	0	7
UniRef90_Q60967	1	UniRef90_Q60967	4	UniRef90_Q60967	1	Yes	IYWNDGLDQYR	3	0.000599396	0.0185233	0	116806	0	3
UniRef90_Q60967	1	UniRef90_Q60967	4	UniRef90_Q60967	1	Yes	NPEFFEHR	4	0.00229225	0.0529149	11638.7	269008	0	4
UniRef90_Q60967	1	UniRef90_Q60967	4	UniRef90_O88428;UniRef90_Q60967	2	No	GCTVWLTGLSGAGK	5	0.000504159	0.0144831	21220.2	130286	0	6
UniRef90_Q60996	1	UniRef90_Q60996	6	UniRef90_Q60996	1	Yes	NVITEPIYPEAVHMFAVNMFR	5	0.000196835	0.00207615	0	694061	0	9
UniRef90_Q60996	1	UniRef90_Q60996	6	UniRef90_Q60996	1	Yes	ILPIMFPSLYR	5	0.000222684	0.00463155	0	2.64213e+06	0	7
UniRef90_Q60996	1	UniRef90_Q60996	6	UniRef90_Q60996	1	Yes	AALSEMVEYITHNR	3	0.000487564	0.0132248	0	32509.4	0	3
UniRef90_Q60996	1	UniRef90_Q60996	6	UniRef90_Q60996	1	Yes	ASELLSQDGR	3	0.00509837	0.0891435	4691.59	348954	0	3
UniRef90_Q60996	1	UniRef90_Q60996	6	UniRef90_Q60996	1	Yes	SLSVYHPQLAYCVVQFLEK	4	0.00180793	0.044852	5006.64	243764	0	4
UniRef90_Q60996	1	UniRef90_Q60996	6	UniRef90_Q60996	1	Yes	FLESPDFQPNIAK	4	0.000197846	0.00343897	107450	754559	0	4
UniRef90_Q61003	1	UniRef90_Q61003	1	UniRef90_Q61003	1	Yes	LVWVTCAENQAVR	5	0.000196835	0.00253128	46150.7	803060	0	9
UniRef90_Q61029	1	UniRef90_Q61029	6	UniRef90_Q61029	1	Yes	YAPLADVKSEK	5	0.000264231	0.00588293	3406.77	550851	0	11
UniRef90_Q61029	1	UniRef90_Q61029	6	UniRef90_Q61029	1	Yes	YAPLADVK	5	0.00115	0.0331355	238763	6541801	5	7
UniRef90_Q61029	1	UniRef90_Q61029	6	UniRef90_Q61029	1	Yes	HASSILPITEFSDITR	5	0.000162083	0.000967205	306393	4699400	8	19
UniRef90_Q61029	1	UniRef90_Q61029	6	UniRef90_Q61029	1	Yes	ASSNESLVANR	5	0.00117001	0.033848	418033	179253	7	2
UniRef90_Q61029	1	UniRef90_Q61029	6	UniRef90_Q61029	1	Yes	IDGAVISESTPIAETIK	5	0.000196835	0.00197961	489949	7.93312e+06	6	17
UniRef90_Q61029	1	UniRef90_Q61029	6	UniRef90_Q61029	1	Yes	GAAGRPLELSDFR	5	0.000348984	0.00889178	1.03413e+06	13308227	0	16
UniRef90_Q61033	1	UniRef90_Q61033	5	UniRef90_Q61033	1	Yes	AEEPGVSDQSVFSSER	4	0.000555134	0.0156321	0	427482	0	4
UniRef90_Q61033	1	UniRef90_Q61033	5	UniRef90_Q61033	1	Yes	ILSVPKVDDEILGFISEATPR	3	0.00183419	0.0452283	0	507797	0	3
UniRef90_Q61033	1	UniRef90_Q61033	5	UniRef90_Q61033	1	Yes	DIVENICR	3	0.00701092	0.107118	0	114677	0	3
UniRef90_Q61033	1	UniRef90_Q61033	5	UniRef90_Q61033	1	Yes	SLQADISQAAQIINSDPSDAQQALR	5	0.000366869	0.010929	8773.77	197199	0	6
UniRef90_Q61033	1	UniRef90_Q61033	5	UniRef90_Q61033	1	Yes	AQPLRAEEPGVSDQSVFSSER	5	0.000567774	0.0162731	1086494	362774	0	13
UniRef90_Q61036	1	UniRef90_Q61036	1	UniRef90_Q61036	1	Yes	LAKPLSSLTPLIIAAK	5	0.000283929	0.00631274	172.157	1.22142e+06	0	5
UniRef90_Q61074	1	UniRef90_Q61074	12	UniRef90_Q61074	1	Yes	EEPGSDSGTTAVVALIR	5	0.000246368	0.0052405	0	1.2103e+06	0	15
UniRef90_Q61074	1	UniRef90_Q61074	12	UniRef90_Q61074	1	Yes	ELAQIAGRPTEDEDDKDK	5	0.000246368	0.00584173	0	490606	0	11
UniRef90_Q61074	1	UniRef90_Q61074	12	UniRef90_Q61074	1	Yes	KLEEALSTEGAEDTGNSDK	3	0.00100834	0.0295667	0	23954.2	0	3
UniRef90_Q61074	1	UniRef90_Q61074	12	UniRef90_Q61074	1	Yes	LTTEEVIK	5	0.00292667	0.0625318	6249.73	1.31048e+06	0	5
UniRef90_Q61074	1	UniRef90_Q61074	12	UniRef90_Q61074	1	Yes	NTVELQAESGKR	5	0.000162083	0.000744851	31580.1	572338	0	13
UniRef90_Q61074	1	UniRef90_Q61074	12	UniRef90_Q61074	1	Yes	VNGGLNLSR	2	0.00264835	0.0580844	37350.4	441288	0	3
UniRef90_Q61074	1	UniRef90_Q61074	12	UniRef90_Q61074	1	Yes	QLIVANAGDSR	5	0.00031448	0.00699732	44977.4	1952904	0	6
UniRef90_Q61074	1	UniRef90_Q61074	12	UniRef90_Q61074	1	Yes	NLPPQEQMISALPDIK	5	0.000197846	0.00269329	46595.8	1.00075e+06	0	5
UniRef90_Q61074	1	UniRef90_Q61074	12	UniRef90_Q61074	1	Yes	LPLPYGFSAMQGWR	5	0.00013694	0.000120369	72720.6	3.95168e+06	0	15
UniRef90_Q61074	1	UniRef90_Q61074	12	UniRef90_Q61074	1	Yes	ALQDAFLAIDAK	5	0.000504159	0.0141265	78319.1	1375509	0	6
UniRef90_Q61074	1	UniRef90_Q61074	12	UniRef90_Q61074	1	Yes	GKQLIVANAGDSR	5	0.00186432	0.0459398	262177	455575	0	5
UniRef90_Q61074	1	UniRef90_Q61074	12	UniRef90_Q61074	1	Yes	YLPDIIKDQK	5	0.00158154	0.0398502	673410	663237	0	5
UniRef90_Q61103	1	UniRef90_Q61103	2	UniRef90_Q61103	1	Yes	TGQPEELVSCSDCGR	3	0.00031448	0.0068686	0	852943	0	3
UniRef90_Q61103	1	UniRef90_Q61103	2	UniRef90_Q61103	1	Yes	EGLISQDGSSLEALLR	5	0.000348984	0.00837951	4223.65	244467	0	7
UniRef90_Q61107	1	UniRef90_Q61107	7	UniRef90_Q61107	1	Yes	SISCGAFSVPGGHSLYLEAR	4	0.000162083	0.000782939	0	166413	0	4
UniRef90_Q61107	1	UniRef90_Q61107	7	UniRef90_Q61107	1	Yes	EQEQVMEAQER	5	0.0005758	0.016738	0	348099	0	7
UniRef90_Q61107	1	UniRef90_Q61107	7	UniRef90_Q61107	1	Yes	FCSYIFTNGK	4	0.000866205	0.0255256	2969.27	348234	0	4
UniRef90_Q61107	1	UniRef90_Q61107	7	UniRef90_Q61107	1	Yes	NFQVESEKFCSYIFTNGK	5	0.00157105	0.0396382	3960.32	299520	0	6
UniRef90_Q61107	1	UniRef90_Q61107	7	UniRef90_Q61107	1	Yes	NQLTVNLEAIR	5	0.000246368	0.00580427	9925.58	894862	0	8
UniRef90_Q61107	1	UniRef90_Q61107	7	UniRef90_Q61107	1	Yes	QKEQEQVMEAQER	5	0.00197605	0.0471941	33266.5	1.09517e+06	0	7
UniRef90_Q61107	1	UniRef90_Q61107	7	UniRef90_Q61107	1	Yes	LLLQIENVPENQLER	5	0.000196835	0.00254273	160826	2461575	0	8
UniRef90_Q61136	1	UniRef90_Q61136	4	UniRef90_Q61136	1	Yes	DLLADLIGCQR	5	0.000222684	0.00456247	0	1.41822e+06	0	7
UniRef90_Q61136	1	UniRef90_Q61136	4	UniRef90_Q61136	1	Yes	DNWTDAEGYYR	4	0.00103922	0.0304629	4904.07	495550	0	4
UniRef90_Q61136	1	UniRef90_Q61136	4	UniRef90_Q61136	1	Yes	YNVYGYTGQGVFSNVVR	5	0.000196835	0.00237336	4924.87	1062189	0	9
UniRef90_Q61136	1	UniRef90_Q61136	4	UniRef90_Q61136	1	Yes	DLLDQILMLDPAK	5	0.00115	0.0331599	34576.8	1.22507e+06	0	7
UniRef90_Q61143	1	UniRef90_Q61143	2	UniRef90_Q61143;UniRef90_Q9WVC5	2	No	VGDALLLAISK	5	0.00063487	0.0195345	0	385287	0	6
UniRef90_Q61143	1	UniRef90_Q61143	2	UniRef90_Q61143	1	Yes	SQNTEDLAELIR	4	0.0026388	0.057989	145558	694599	0	4
UniRef90_Q61147	1	UniRef90_Q61147	9	UniRef90_Q61147	1	Yes	QFEDFTVYLGER	4	0.00564439	0.0953218	92142.5	6157.59	4	0
UniRef90_Q61147	1	UniRef90_Q61147	9	UniRef90_Q61147	1	Yes	DCNKPSPEDNIQDR	5	0.00707884	0.107517	193026	84557.1	7	0
UniRef90_Q61147	1	UniRef90_Q61147	9	UniRef90_Q61147	1	Yes	MFTTAPDQVDKEDEDFQESNK	5	0.000487564	0.0136487	218081	7267.32	9	0
UniRef90_Q61147	1	UniRef90_Q61147	9	UniRef90_Q61147	1	Yes	YTVNQCQR	5	0.00122582	0.0346126	377919	64204.6	6	0
UniRef90_Q61147	1	UniRef90_Q61147	9	UniRef90_Q61147	1	Yes	EYTDGSFTNR	5	0.000911223	0.0262515	385695	11625	6	0
UniRef90_Q61147	1	UniRef90_Q61147	9	UniRef90_Q61147	1	Yes	SLTLLMNPDTK	5	0.000785321	0.0222615	436644	304544	7	0
UniRef90_Q61147	1	UniRef90_Q61147	9	UniRef90_Q61147	1	Yes	TIDKPAWLGFLGPVIK	5	0.000816031	0.0236233	455127	277380	6	0
UniRef90_Q61147	1	UniRef90_Q61147	9	UniRef90_Q61147	1	Yes	EMGPTYADPVCLSK	5	0.000196835	0.00234928	652294	17792.6	8	0
UniRef90_Q61147	1	UniRef90_Q61147	9	UniRef90_Q61147	1	Yes	QFTDSSFR	5	0.00354434	0.072791	760663	1.24919e+06	7	0
UniRef90_Q61171	1	UniRef90_Q61171	12	UniRef90_Q61171	1	Yes	KEGGLGPLNIPLLADVTK	5	0.00013694	0.000300794	0	8847753	18	19
UniRef90_Q61171	1	UniRef90_Q61171	12	UniRef90_Q61171	1	Yes	KLGCEVLGVSVDSQFTHLAWINTPR	4	0.00172366	0.0427614	0	55867.3	0	4
UniRef90_Q61171	1	UniRef90_Q61171	12	UniRef90_Q61171	1	Yes	GLFIIDAKGVLR	5	0.000396155	0.0112513	124344	2.73388e+06	0	7
UniRef90_Q61171	1	UniRef90_Q61171	12	UniRef90_Q61171	1	Yes	LGCEVLGVSVDSQFTHLAWINTPR	5	0.000197846	0.00266277	646701	4.14023e+06	10	10
UniRef90_Q61171	1	UniRef90_Q61171	12	UniRef90_Q61171	1	Yes	SLSQNYGVLKNDEGIAYR	5	0.00013694	2.06471e-05	1.22831e+06	9072354	18	26
UniRef90_Q61171	1	UniRef90_Q61171	12	UniRef90_Q61171	1	Yes	SAPDFTATAVVDGAFKEIK	5	0.00013694	7.12136e-05	1.89771e+06	9745171	23	24
UniRef90_Q61171	1	UniRef90_Q61171	12	UniRef90_Q61171	1	Yes	SAPDFTATAVVDGAFK	5	0.000196835	0.0020841	11163269	37871176	18	14
UniRef90_Q61171	1	UniRef90_Q61171	12	UniRef90_Q61171	1	Yes	EGGLGPLNIPLLADVTK	5	0.000197846	0.00286016	13535085	57251948	19	25
UniRef90_Q61171	1	UniRef90_Q61171	12	UniRef90_Q61171	1	Yes	NDEGIAYR	5	0.0005758	0.0168319	20011760	6881590	9	7
UniRef90_Q61171	1	UniRef90_Q61171	12	UniRef90_Q61171	1	Yes	SLSQNYGVLK	5	0.000246368	0.00574252	23004306	97976128	15	15
UniRef90_Q61171	1	UniRef90_Q61171	12	UniRef90_Q61171;ZcRAP|PRDX1_HUMAN|	2	No	QITVNDLPVGR	5	0.000197846	0.0041622	28558242	145270640	15	21
UniRef90_Q61171	1	UniRef90_Q61171	12	UniRef90_Q61171	1	Yes	GLFIIDAK	5	0.00200412	0.0477535	34764920	145513088	8	12
UniRef90_Q61176	1	UniRef90_Q61176	2	UniRef90_Q61176	1	Yes	DVDPGEHYIIK	5	0.00063487	0.0196027	23835.5	2.66074e+06	0	9
UniRef90_Q61176	1	UniRef90_Q61176	2	UniRef90_Q61176	1	Yes	DIVYIGLR	5	0.000900925	0.0257367	528636	9742838	2	5
UniRef90_Q61183;UniRef90_Q6PCL9;UniRef90_Q9WVP6	3	UniRef90_Q61183	1	UniRef90_Q61183;UniRef90_Q6PCL9;UniRef90_Q9WVP6	3	Yes	GADIDALCVAPR	5	0.000805745	0.0233144	291260	985775	0	6
UniRef90_Q61191	1	UniRef90_Q61191	22	UniRef90_Q61191	1	Yes	IATGHGQQGVTQVVLK	5	0.000162083	0.00136233	0	845908	0	16
UniRef90_Q61191	1	UniRef90_Q61191	22	UniRef90_Q61191	1	Yes	LGDLWTLDIETLTWNKPSLSGVAPLPR	5	0.000246368	0.00522115	0	346121	0	9
UniRef90_Q61191	1	UniRef90_Q61191	22	UniRef90_Q61191	1	Yes	MYVFGGWVPLVMDDVK	5	0.00035958	0.00992574	0	805033	0	9
UniRef90_Q61191	1	UniRef90_Q61191	22	UniRef90_Q61191	1	Yes	WLQETSKDSSGTKPASK	5	0.000504159	0.0144046	0	115484	0	9
UniRef90_Q61191	1	UniRef90_Q61191	22	UniRef90_Q61191	1	Yes	SPDGAHLTWEPPSVTSGK	5	0.000504159	0.0144095	0	2017851	0	6
UniRef90_Q61191	1	UniRef90_Q61191	22	UniRef90_Q61191	1	Yes	TCLPGFPGAPCAIK	4	0.000301225	0.00635469	4009.93	40408.6	0	4
UniRef90_Q61191	1	UniRef90_Q61191	22	UniRef90_Q61191	1	Yes	LLVFGGMVEYGK	4	0.00242719	0.0546795	4135.88	315300	0	4
UniRef90_Q61191	1	UniRef90_Q61191	22	UniRef90_Q61191	1	Yes	CYLFGGLANDSEDPKNNIPR	5	0.000196835	0.0016739	5909.72	529512	0	8
UniRef90_Q61191	1	UniRef90_Q61191	22	UniRef90_Q61191	1	Yes	VTGPQATTGTPLVTMRPASQAGK	4	0.000197846	0.00448457	12703	588168	0	4
UniRef90_Q61191	1	UniRef90_Q61191	22	UniRef90_Q61191	1	Yes	LVIYGGMSGCR	5	0.000197846	0.00263074	15305.8	2.60977e+06	0	6
UniRef90_Q61191	1	UniRef90_Q61191	22	UniRef90_Q61191	1	Yes	GPFSEISAFK	5	0.00277913	0.0605378	22625.5	2717011	0	5
UniRef90_Q61191	1	UniRef90_Q61191	22	UniRef90_Q61191	1	Yes	TVAVTPGTTTLPATVK	5	0.00031448	0.00802178	42486.2	438330	0	8
UniRef90_Q61191	1	UniRef90_Q61191	22	UniRef90_Q61191	1	Yes	YSNDLYELQASR	5	0.000197846	0.0039004	53009.1	2.76883e+06	0	13
UniRef90_Q61191	1	UniRef90_Q61191	22	UniRef90_Q61191	1	Yes	SSTPAQLAFMR	5	0.0013962	0.0364966	58178.4	2.78422e+06	0	9
UniRef90_Q61191	1	UniRef90_Q61191	22	UniRef90_Q61191	1	Yes	CYLFGGLANDSEDPK	5	0.000162083	0.00087408	70620.9	417083	0	7
UniRef90_Q61191	1	UniRef90_Q61191	22	UniRef90_Q61191;UniRef90_Q9D968	2	No	GYGPATQVR	5	0.000348984	0.00872921	98596.7	2.32921e+06	0	6
UniRef90_Q61191	1	UniRef90_Q61191	22	UniRef90_Q61191	1	Yes	VASSPVMVSNPATR	5	0.000846301	0.0242931	115637	2944018	0	6
UniRef90_Q61191	1	UniRef90_Q61191	22	UniRef90_Q61191	1	Yes	AVTTVTQSTPVPGPSVPPPEELQVSPGPR	5	0.000162083	0.00146111	120981	4.34816e+06	0	12
UniRef90_Q61191	1	UniRef90_Q61191	22	UniRef90_Q61191	1	Yes	APVTVTSLPASVR	5	0.00063487	0.0195457	157595	834039	0	7
UniRef90_Q61191	1	UniRef90_Q61191	22	UniRef90_Q61191	1	Yes	SPISVPGGSALISNLGK	5	0.00444417	0.081835	167463	3.55325e+06	0	7
UniRef90_Q61191	1	UniRef90_Q61191	22	UniRef90_Q61191	1	Yes	AWNNQVCCK	4	0.00222368	0.0509389	172440	440820	0	4
UniRef90_Q61191	1	UniRef90_Q61191	22	UniRef90_Q61191	1	Yes	GAPGQPGTILR	5	0.000504159	0.0140662	251704	4510465	0	10
UniRef90_Q61206	1	UniRef90_Q61206	5	UniRef90_Q61206	1	Yes	LKNGELENIKPK	5	0.00614817	0.0994829	0	139051	0	5
UniRef90_Q61206	1	UniRef90_Q61206	5	UniRef90_Q61206	1	Yes	ICKPLHELIMQLLEETPEEK	5	0.00480796	0.0859684	4117.39	158506	0	6
UniRef90_Q61206	1	UniRef90_Q61206	5	UniRef90_Q61206	1	Yes	DKEPDVLFVGDSMVQLMQQYEIWR	5	0.00159214	0.0398942	4331.71	75834.1	0	8
UniRef90_Q61206	1	UniRef90_Q61206	5	UniRef90_Q61206	1	Yes	ELFSPLHALNFGIGGDTTR	5	0.000162083	0.000634939	173877	2.16982e+06	0	17
UniRef90_Q61206	1	UniRef90_Q61206	5	UniRef90_Q61206	1	Yes	IIVLGLLPR	5	0.000599396	0.0185635	2.487e+06	13114712	5	8
UniRef90_Q61207	1	UniRef90_Q61207	3	UniRef90_Q61207	1	Yes	ANEDVCQDCMK	5	0.000487564	0.0132139	0	670275	0	7
UniRef90_Q61207	1	UniRef90_Q61207	3	UniRef90_Q61207	1	Yes	LGPGVSDICK	5	0.000396155	0.011209	5810.9	3697345	0	10
UniRef90_Q61207	1	UniRef90_Q61207	3	UniRef90_Q61207	1	Yes	LVSDVQTAVK	5	0.000767369	0.0218547	19052.7	815174	0	12
UniRef90_Q61210	1	UniRef90_Q61210	35	UniRef90_Q61210	1	Yes	AFLDFYHSFLEK	5	0.000197846	0.00302324	0	600072	0	10
UniRef90_Q61210	1	UniRef90_Q61210	35	UniRef90_Q61210	1	Yes	KAFLDFYHSFLEK	5	0.000197846	0.00384866	0	692156	0	11
UniRef90_Q61210	1	UniRef90_Q61210	35	UniRef90_Q61210	1	Yes	VELAAECCR	5	0.00200412	0.0478155	0	256673	0	5
UniRef90_Q61210	1	UniRef90_Q61210	35	UniRef90_Q61210	1	Yes	LMGMTPWEQELSLLEPWIGK	5	0.00252827	0.056192	3213.61	236583	0	8
UniRef90_Q61210	1	UniRef90_Q61210	35	UniRef90_Q61210	1	Yes	GKVELAAECCR	5	0.000197846	0.00291202	3581.69	1.56631e+06	0	14
UniRef90_Q61210	1	UniRef90_Q61210	35	UniRef90_Q61210	1	Yes	KLVHEGPLTWR	5	0.000599396	0.0175444	4446.97	444026	0	5
UniRef90_Q61210	1	UniRef90_Q61210	35	UniRef90_Q61210	1	Yes	KNWCNLITETAGSLK	5	0.00031448	0.00753959	4769.31	1.26207e+06	0	7
UniRef90_Q61210	1	UniRef90_Q61210	35	UniRef90_Q61210	1	Yes	LTKYPLLLQSIGQNTEESTER	5	0.000237893	0.00504093	5260.38	3578329	0	8
UniRef90_Q61210	1	UniRef90_Q61210	35	UniRef90_Q61210	1	Yes	DMEDLLR	3	0.00468745	0.084675	5754.52	4.01664e+06	0	3
UniRef90_Q61210	1	UniRef90_Q61210	35	UniRef90_Q61210	1	Yes	QLEELEEEFCR	5	0.000197846	0.0029541	6223.44	3286693	0	12
UniRef90_Q61210	1	UniRef90_Q61210	35	UniRef90_Q61210	1	Yes	LMGMTPWEQELSLLEPWIGKDR	5	0.0058052	0.0967328	6465.89	267943	0	8
UniRef90_Q61210	1	UniRef90_Q61210	35	UniRef90_Q61210	1	Yes	LLSHLEETQHTISTDEEK	5	0.000383869	0.0110598	8110.94	364426	0	8
UniRef90_Q61210	1	UniRef90_Q61210	35	UniRef90_Q61210	1	Yes	APGPVHTQEIEENLLSLEVAIR	5	0.000555134	0.0156666	8312.46	729414	0	6
UniRef90_Q61210	1	UniRef90_Q61210	35	UniRef90_Q61210	1	Yes	RFIQEVVQSQQAAVSR	5	0.000599396	0.0176409	9835.42	405775	0	6
UniRef90_Q61210	1	UniRef90_Q61210	35	UniRef90_Q61210	1	Yes	TRPDLISEDVQRR	5	0.00166488	0.0409016	17917.8	186736	0	6
UniRef90_Q61210	1	UniRef90_Q61210	35	UniRef90_Q61210	1	Yes	TVGTPGQDNPGVSLHPLSTDSVDSR	5	0.000162083	0.000785659	18999.6	460845	0	14
UniRef90_Q61210	1	UniRef90_Q61210	35	UniRef90_Q61210	1	Yes	FIQEVVQSQQAAVSR	5	0.000283929	0.00619295	29461.5	3.68767e+06	0	14
UniRef90_Q61210	1	UniRef90_Q61210	35	UniRef90_Q61210	1	Yes	LVHEGPLTWR	5	0.00031448	0.00761688	34374.1	2.60805e+06	0	8
UniRef90_Q61210	1	UniRef90_Q61210	35	UniRef90_Q61210	1	Yes	RQESGYLIEEIGDVLLAR	5	0.000197846	0.00301235	40227	2390029	0	13
UniRef90_Q61210	1	UniRef90_Q61210	35	UniRef90_Q61210	1	Yes	VPVPPSVAFELDR	4	0.0006669	0.0203682	50200.2	694909	0	4
UniRef90_Q61210	1	UniRef90_Q61210	35	UniRef90_Q61210	1	Yes	LLNDLLPFCRPGPEGQLAATALQK	5	0.00013694	0.00025763	51769.9	2.76334e+06	0	15
UniRef90_Q61210	1	UniRef90_Q61210	35	UniRef90_Q61210	1	Yes	QEVISELLVTEAAHVR	5	0.000854183	0.0250185	61292.2	1.78419e+06	0	7
UniRef90_Q61210	1	UniRef90_Q61210	35	UniRef90_Q61210	1	Yes	QESGYLIEEIGDVLLAR	5	0.00031448	0.00672595	65729.7	2.3127e+06	0	13
UniRef90_Q61210	1	UniRef90_Q61210	35	UniRef90_Q61210	1	Yes	LRPLLSQLGGTLSPNLAAPER	5	0.000162083	0.000928418	76246	4.55587e+06	0	22
UniRef90_Q61210	1	UniRef90_Q61210	35	UniRef90_Q61210	1	Yes	QSSDPMLSEFK	5	0.000348984	0.00872958	105081	2.47272e+06	0	10
UniRef90_Q61210	1	UniRef90_Q61210	35	UniRef90_Q61210	1	Yes	EILHHVNQAVR	5	0.000197846	0.00263226	107849	1452565	0	9
UniRef90_Q61210	1	UniRef90_Q61210	35	UniRef90_Q61210	1	Yes	FDGAEGSWFQK	5	0.000197846	0.00365939	124162	3259585	0	10
UniRef90_Q61210	1	UniRef90_Q61210	35	UniRef90_Q61210	1	Yes	QSFALEQLK	5	0.00111542	0.0316538	129553	1.65696e+06	0	7
UniRef90_Q61210	1	UniRef90_Q61210	35	UniRef90_Q61210	1	Yes	RQEVISELLVTEAAHVR	5	0.000197846	0.00364199	133034	2.15142e+06	5	9
UniRef90_Q61210	1	UniRef90_Q61210	35	UniRef90_Q61210	1	Yes	QILLSTEEDSGAGPPR	5	0.00013694	8.46111e-05	159911	3.758e+06	7	15
UniRef90_Q61210	1	UniRef90_Q61210	35	UniRef90_Q61210	1	Yes	FCAFVQEAESRPR	5	0.000162083	0.000510882	262927	4799882	0	12
UniRef90_Q61210	1	UniRef90_Q61210	35	UniRef90_Q61210	1	Yes	SGLELEPEEPPGWR	5	0.000196835	0.00183087	338244	2.79675e+06	0	7
UniRef90_Q61210	1	UniRef90_Q61210	35	UniRef90_Q61210	1	Yes	DMIPTEMQR	5	0.000480395	0.0128327	415443	4607317	0	7
UniRef90_Q61210	1	UniRef90_Q61210	35	UniRef90_Q61210	1	Yes	TRPDLISEDVQR	5	0.00031448	0.00731645	507798	5.7397e+06	0	8
UniRef90_Q61210	1	UniRef90_Q61210	35	UniRef90_Q61210	1	Yes	ELVPPDTLLSLPK	4	0.000196835	0.00254299	736071	7725921	0	4
UniRef90_Q61211	1	UniRef90_Q61211	2	UniRef90_Q61211	1	Yes	SLTLDGEEENGQVPLR	5	0.000196835	0.00207718	24374.9	104314	0	9
UniRef90_Q61211	1	UniRef90_Q61211	2	UniRef90_Q61211	1	Yes	CQASTIVSPAPGAK	5	0.000196835	0.0021369	108854	484107	7	7
UniRef90_Q61216	1	UniRef90_Q61216	2	UniRef90_Q61216	1	Yes	NMSIIDAFR	5	0.000900925	0.0257176	3911.84	657262	0	6
UniRef90_Q61216	1	UniRef90_Q61216	2	UniRef90_Q61216	1	Yes	VEDLVKQYFQTAEK	5	0.00180793	0.0447264	875770	917371	8	0
UniRef90_Q61233	1	UniRef90_Q61233	39	UniRef90_Q61233	1	Yes	VNDDIIVNWVNTTLK	5	0.000162083	0.000489837	0	2.26415e+06	0	10
UniRef90_Q61233	1	UniRef90_Q61233	39	UniRef90_Q61233	1	Yes	EGESLEDLMKLSPEELLLR	4	0.000162083	0.000543274	0	684296	0	4
UniRef90_Q61233	1	UniRef90_Q61233	39	UniRef90_Q61233	1	Yes	EGKPYLVLGLLWQVIK	5	0.000237893	0.00499827	0	2347657	0	8
UniRef90_Q61233	1	UniRef90_Q61233	39	UniRef90_Q61233	1	Yes	EAFAKVDTDGNGYISCNELNDLFK	5	0.000246368	0.00544082	0	1.47373e+06	0	11
UniRef90_Q61233	1	UniRef90_Q61233	39	UniRef90_Q61233	1	Yes	EGICAIGGTSEQSSVGTQHSYSEEEK	5	0.000246368	0.00555277	0	3313690	0	32
UniRef90_Q61233	1	UniRef90_Q61233	39	UniRef90_Q61233	1	Yes	AYYHLLEQVAPK	5	0.00013694	7.91385e-05	2282.98	3982419	0	21
UniRef90_Q61233	1	UniRef90_Q61233	39	UniRef90_Q61233	1	Yes	YPALHKPENQDIDWGALEGETR	5	0.000366869	0.0108892	2337.16	12706721	0	26
UniRef90_Q61233	1	UniRef90_Q61233	39	UniRef90_Q61233	1	Yes	EITENLMATGDLDQDGK	5	0.000237893	0.0051172	3959.23	17667356	0	20
UniRef90_Q61233	1	UniRef90_Q61233	39	UniRef90_Q61233	1	Yes	GDEEGIPAVVIDMSGLR	5	0.000196835	0.00240943	4108.52	6.09818e+06	0	13
UniRef90_Q61233	1	UniRef90_Q61233	39	UniRef90_Q61233	1	Yes	DDIQRAECMLQQAER	5	0.000504159	0.0148619	4781.58	1542130	0	11
UniRef90_Q61233	1	UniRef90_Q61233	39	UniRef90_Q61233	1	Yes	LENCNYAVDLGKNQAK	5	0.000196835	0.00206518	4986.05	716629	0	12
UniRef90_Q61233	1	UniRef90_Q61233	39	UniRef90_Q61233	1	Yes	GSVSDEEMMELREAFAK	4	0.00132637	0.035356	8394.06	438874	0	4
UniRef90_Q61233	1	UniRef90_Q61233	39	UniRef90_Q61233	1	Yes	ITNFSTDIKDSK	5	0.00013694	0.000146272	17615.2	5179641	2	21
UniRef90_Q61233	1	UniRef90_Q61233	39	UniRef90_Q61233	1	Yes	RYTLNILEDIGGGQK	5	0.00013694	0.000291811	21985.3	15963571	0	23
UniRef90_Q61233	1	UniRef90_Q61233	39	UniRef90_Q61233	1	Yes	TFRNWMNSLGVNPR	5	0.000599396	0.0173723	24960	4240540	0	9
UniRef90_Q61233	1	UniRef90_Q61233	39	UniRef90_Q61233	1	Yes	KLENCNYAVDLGK	5	0.000162083	0.000446503	32348.3	5.59431e+06	0	26
UniRef90_Q61233	1	UniRef90_Q61233	39	UniRef90_Q61233	1	Yes	TENLDDEEKLNNAK	5	0.00013694	0.000102536	41343.9	2.87541e+06	0	28
UniRef90_Q61233	1	UniRef90_Q61233	39	UniRef90_Q61233	1	Yes	GSVSDEEMMELR	5	0.000237893	0.00511657	77512.4	15789355	0	14
UniRef90_Q61233	1	UniRef90_Q61233	39	UniRef90_Q61233	1	Yes	NWMNSLGVNPR	5	0.000246368	0.00564092	85599.9	25654060	0	13
UniRef90_Q61233	1	UniRef90_Q61233	39	UniRef90_Q61233	1	Yes	IKVPVDWNR	5	0.000504159	0.0143089	91407.6	19231204	0	12
UniRef90_Q61233	1	UniRef90_Q61233	39	UniRef90_Q61233	1	Yes	VNHLYSDLSDALVIFQLYEK	5	0.00098827	0.0289313	102115	14183317	0	27
UniRef90_Q61233	1	UniRef90_Q61233	39	UniRef90_Q61233	1	Yes	LENCNYAVDLGK	5	0.000197846	0.00343896	102429	2.25607e+06	0	14
UniRef90_Q61233	1	UniRef90_Q61233	39	UniRef90_Q61233	1	Yes	VREITENLMATGDLDQDGK	5	0.00031448	0.00809488	117894	143549	0	5
UniRef90_Q61233	1	UniRef90_Q61233	39	UniRef90_Q61233	1	Yes	WANYHLENAGCTK	5	0.000196835	0.00187035	118842	14171261	0	17
UniRef90_Q61233	1	UniRef90_Q61233	39	UniRef90_Q61233	1	Yes	VPVDWNR	5	0.00136601	0.0360121	133268	37907888	0	6
UniRef90_Q61233	1	UniRef90_Q61233	39	UniRef90_Q61233	1	Yes	HVIPMNPNTDDLFNAVGDGIVLCK	5	0.000197846	0.00375333	133873	21986278	2	33
UniRef90_Q61233	1	UniRef90_Q61233	39	UniRef90_Q61233	1	Yes	ITNFSTDIK	5	0.000196835	0.00227739	159787	31015494	0	12
UniRef90_Q61233	1	UniRef90_Q61233	39	UniRef90_Q61233	1	Yes	YTLNILEDIGGGQK	5	0.000366869	0.010636	210702	33198176	0	18
UniRef90_Q61233	1	UniRef90_Q61233	39	UniRef90_Q61233	1	Yes	LNLAFIANLFNK	5	0.00354434	0.0728431	234396	26676518	0	18
UniRef90_Q61233	1	UniRef90_Q61233	39	UniRef90_Q61233	1	Yes	ISFDEFIK	5	0.000417617	0.012117	279671	27825116	0	10
UniRef90_Q61233	1	UniRef90_Q61233	39	UniRef90_Q61233	1	Yes	AECMLQQAER	5	0.000301225	0.00650831	426496	36797428	7	19
UniRef90_Q61233	1	UniRef90_Q61233	39	UniRef90_Q61233	1	Yes	VYALPEDLVEVNPK	5	0.000197846	0.00436878	559980	121292208	3	16
UniRef90_Q61233	1	UniRef90_Q61233	39	UniRef90_Q61233	1	Yes	SSSIASFKDPK	5	0.000196835	0.00190697	682495	39647380	0	21
UniRef90_Q61233	1	UniRef90_Q61233	39	UniRef90_Q61233	1	Yes	YAISMAR	5	0.00135855	0.0358688	844055	62287692	6	8
UniRef90_Q61233	1	UniRef90_Q61233	39	UniRef90_Q61233	1	Yes	QFVTATDVVR	5	0.000237893	0.00468684	892501	60740000	9	16
UniRef90_Q61233	1	UniRef90_Q61233	39	UniRef90_Q61233	1	Yes	AACLPLPGYR	5	0.000555134	0.0157809	1.02353e+06	135059392	0	9
UniRef90_Q61233	1	UniRef90_Q61233	39	UniRef90_Q61233	1	Yes	FSLVGIAGQDLNEGNR	5	0.000197846	0.00261976	1.25447e+06	109438272	7	29
UniRef90_Q61233	1	UniRef90_Q61233	39	UniRef90_Q61233	1	Yes	NEALIALLR	5	0.000805745	0.0233586	1.39194e+06	86760104	6	10
UniRef90_Q61233	1	UniRef90_Q61233	39	UniRef90_Q61233	1	Yes	EGESLEDLMK	5	0.000396155	0.0113616	2.40616e+06	41589252	0	10
UniRef90_Q61247	1	UniRef90_Q61247	6	UniRef90_Q61247	1	Yes	LDNQDFGDHATLK	3	0.00558317	0.0948515	147428	39844.6	3	0
UniRef90_Q61247	1	UniRef90_Q61247	6	UniRef90_Q61247	1	Yes	TKFDPSLTQK	4	0.00857599	0.120056	311012	90307.5	4	0
UniRef90_Q61247	1	UniRef90_Q61247	6	UniRef90_Q61247	1	Yes	GFPIKDDFLEQSER	5	0.000162083	0.00117601	557513	50004.5	11	0
UniRef90_Q61247	1	UniRef90_Q61247	6	UniRef90_Q61247	1	Yes	SVPTAEETR	5	0.00119408	0.0340563	729057	31580.6	5	0
UniRef90_Q61247	1	UniRef90_Q61247	6	UniRef90_Q61247	1	Yes	NPNPSALPQLQEQR	5	0.00013694	0.000232263	747955	167525	10	2
UniRef90_Q61247	1	UniRef90_Q61247	6	UniRef90_Q61247	1	Yes	LPLPALFK	5	0.00135855	0.0357323	2.24877e+06	18829.8	9	0
UniRef90_Q61249	1	UniRef90_Q61249	1	UniRef90_Q61249	1	Yes	NEDLEEIASTDLK	4	0.0082087	0.116561	0	80286.4	0	4
UniRef90_Q61263	1	UniRef90_Q61263	1	UniRef90_Q61263	1	Yes	LLAAEAEELKPLFMK	5	0.000487564	0.0133503	61406.1	223300	0	5
UniRef90_Q61334	1	UniRef90_Q61334	3	UniRef90_Q61334	1	Yes	NSAIRPSAFEHTQMK	5	0.000487564	0.0132014	0	370222	0	11
UniRef90_Q61334	1	UniRef90_Q61334	3	UniRef90_Q61334	1	Yes	IFSFSVWGK	3	0.00497447	0.0875252	57797.8	489494	0	3
UniRef90_Q61334	1	UniRef90_Q61334	3	UniRef90_Q61334	1	Yes	NDNAEEHLLEAENKK	5	0.000348984	0.00877602	383543	277050	0	9
UniRef90_Q61335	1	UniRef90_Q61335	7	UniRef90_Q61335	1	Yes	KYMEENDQLK	5	0.00031448	0.00760524	3261.57	166201	0	8
UniRef90_Q61335	1	UniRef90_Q61335	7	UniRef90_Q61335	1	Yes	GAAEDGDKLDIGNTEMK	5	0.000196835	0.00176691	4627.9	216501	11	15
UniRef90_Q61335	1	UniRef90_Q61335	7	UniRef90_Q61335	1	Yes	QSEGLTKEYDR	5	0.00098827	0.0287016	47091.2	123443	0	5
UniRef90_Q61335	1	UniRef90_Q61335	7	UniRef90_Q61335	1	Yes	VNLQNNPGAMEHFHMK	5	0.000246368	0.00522309	52195.2	1.03058e+06	0	15
UniRef90_Q61335	1	UniRef90_Q61335	7	UniRef90_Q61335	1	Yes	YMEENDQLKK	5	0.000197846	0.00285701	195056	1078543	5	10
UniRef90_Q61335	1	UniRef90_Q61335	7	UniRef90_Q61335	1	Yes	YMEENDQLK	5	0.000237893	0.00480513	504602	1.7814e+06	5	7
UniRef90_Q61335	1	UniRef90_Q61335	7	UniRef90_Q61335	1	Yes	AENEALAMQK	5	0.000197846	0.00404649	2.25302e+06	5.56614e+06	10	14
UniRef90_Q61387	1	UniRef90_Q61387	1	UniRef90_Q61387	1	Yes	LTSSVTAYDYSGK	2	0.000717597	0.02122	194882	471747	7	1
UniRef90_Q61390	1	UniRef90_Q61390	2	UniRef90_Q61390	1	Yes	DGNVLLHEMQIQHPTASIIAK	5	0.000246368	0.00516792	59735.2	1.49171e+06	3	31
UniRef90_Q61390	1	UniRef90_Q61390	2	UniRef90_Q61390	1	Yes	VHAELADILTEAVVDSVLAIR	5	0.00561851	0.095171	134070	3341246	0	11
UniRef90_Q61419	1	UniRef90_Q61419	3	UniRef90_Q61419	1	Yes	MVFDPWLIGPAFAR	5	0.00406121	0.0775974	1155.57	197482	0	5
UniRef90_Q61419	1	UniRef90_Q61419	3	UniRef90_Q61419	1	Yes	NSDVVTWTPRPGAVLDLGR	3	0.00264835	0.0580463	6362.19	64402	0	3
UniRef90_Q61419	1	UniRef90_Q61419	3	UniRef90_Q61419	1	Yes	NDPNQLNNLIR	5	0.00063487	0.0190078	407735	483231	0	6
UniRef90_Q61425	1	UniRef90_Q61425	5	UniRef90_Q61425	1	Yes	FAGLHFFNPVPMMK	4	0.000417617	0.0120551	0	1.71924e+06	0	4
UniRef90_Q61425	1	UniRef90_Q61425	5	UniRef90_Q61425	1	Yes	GDASKEDIDTAMK	5	0.000504159	0.0145881	0	134182	0	14
UniRef90_Q61425	1	UniRef90_Q61425	5	UniRef90_Q61425	1	Yes	TFESLVDFCK	5	0.000197846	0.0043356	10149.2	1598402	0	6
UniRef90_Q61425	1	UniRef90_Q61425	5	UniRef90_Q61425	1	Yes	DTPGFIVNR	5	0.000754835	0.0216352	385777	4771071	0	5
UniRef90_Q61425	1	UniRef90_Q61425	5	UniRef90_Q61425	1	Yes	LLVPYLIEAVR	5	0.00031448	0.00722801	1.58403e+06	14037422	6	11
UniRef90_Q61495	1	UniRef90_Q61495	6	UniRef90_Q61495;UniRef90_Q7TMD7;UniRef90_Q7TSF0	3	No	EWIKFAAACR	5	0.000396155	0.0113304	0	871854	0	6
UniRef90_Q61495	1	UniRef90_Q61495	6	UniRef90_Q61495	1	Yes	IIRQEPSDSPMFIINR	5	0.000196835	0.00242678	3594.13	3.76359e+06	0	12
UniRef90_Q61495	1	UniRef90_Q61495	6	UniRef90_Q61495;UniRef90_Q7TSF0	2	No	EMQDLGGGER	5	0.000197846	0.0036607	80400.4	6.35069e+06	0	10
UniRef90_Q61495	1	UniRef90_Q61495	6	UniRef90_Q61495;UniRef90_Q7TSF0	2	No	TMNNFLDR	5	0.00066069	0.019892	159915	4.61743e+06	0	8
UniRef90_Q61495	1	UniRef90_Q61495	6	UniRef90_Q61495;UniRef90_Q7TSF0	2	No	EVTPFFIIYCR	5	0.000246368	0.00542706	193789	3.14572e+06	0	11
UniRef90_Q61495	1	UniRef90_Q61495	6	UniRef90_Q61495	1	Yes	QEPSDSPMFIINR	5	0.000197846	0.00339943	201898	7967061	0	12
UniRef90_Q61508	1	UniRef90_Q61508	5	UniRef90_Q61508	1	Yes	QGETLNVLETGYSR	5	0.000197846	0.00446934	112169	1.3162e+06	5	10
UniRef90_Q61508	1	UniRef90_Q61508	5	UniRef90_Q61508	1	Yes	VTPNLMGQLCGSGR	5	0.000348984	0.00949238	122551	1.48988e+06	0	6
UniRef90_Q61508	1	UniRef90_Q61508	5	UniRef90_Q61508	1	Yes	QINCFNTNYLR	5	0.00381746	0.0753217	131221	451478	5	0
UniRef90_Q61508	1	UniRef90_Q61508	5	UniRef90_Q61508	1	Yes	DILTLDLSR	4	0.00113616	0.0322128	192582	1.13453e+06	5	4
UniRef90_Q61508	1	UniRef90_Q61508	5	UniRef90_Q61508	1	Yes	AGPAVPQEAIPLQK	5	0.00031448	0.00694353	525280	1.32257e+06	0	5
UniRef90_Q61510	1	UniRef90_Q61510	6	UniRef90_Q61510	1	Yes	FSASSAATQVACDHCLTEIAVK	5	0.000197846	0.00386962	0	201723	0	8
UniRef90_Q61510	1	UniRef90_Q61510	6	UniRef90_Q61510	1	Yes	NTVMCAVVEQFLQAEQAR	3	0.000487564	0.0133937	0	31821.1	0	3
UniRef90_Q61510	1	UniRef90_Q61510	6	UniRef90_Q61510	1	Yes	YTTASVSDGLQHYR	5	0.00104825	0.0308712	7773.8	458361	0	10
UniRef90_Q61510	1	UniRef90_Q61510	6	UniRef90_Q61510	1	Yes	IDLDHDLIMGIYQGAADLK	5	0.000449905	0.0126984	32410.6	858757	0	5
UniRef90_Q61510	1	UniRef90_Q61510	6	UniRef90_Q61510	1	Yes	NNFCGVGICYGSMER	5	0.000246368	0.00522313	36147.5	470534	0	8
UniRef90_Q61510	1	UniRef90_Q61510	6	UniRef90_Q61510	1	Yes	VLENFLTK	4	0.00981062	0.131718	55466	494711	0	4
UniRef90_Q61550	1	UniRef90_Q61550	7	UniRef90_Q61550	1	Yes	AHVFECNLESSVESIISPK	5	0.000196835	0.00195971	0	668224	0	5
UniRef90_Q61550	1	UniRef90_Q61550	7	UniRef90_Q61550	1	Yes	EEQQPQQQQPQPQR	5	0.000196835	0.00204805	0	167914	0	10
UniRef90_Q61550	1	UniRef90_Q61550	7	UniRef90_Q61550	1	Yes	TGAESISLLELCR	5	0.000599396	0.0179709	0	1.84243e+06	0	9
UniRef90_Q61550	1	UniRef90_Q61550	7	UniRef90_Q61550	1	Yes	YLLADCNEAFIK	5	0.000246368	0.00528277	8226.05	1.20694e+06	0	12
UniRef90_Q61550	1	UniRef90_Q61550	7	UniRef90_Q61550	1	Yes	AQLSDYSDIVTTLDLAPPTKK	5	0.0006669	0.0205158	9896.08	579320	0	9
UniRef90_Q61550	1	UniRef90_Q61550	7	UniRef90_Q61550	1	Yes	CLTPLVPEDLRK	3	0.000827258	0.0239637	13537.4	612812	0	3
UniRef90_Q61550	1	UniRef90_Q61550	7	UniRef90_Q61550	1	Yes	MAFRPGVVDLPEENR	5	0.000222684	0.00456436	25308.1	2.21821e+06	0	15
UniRef90_Q61578	1	UniRef90_Q61578	11	UniRef90_Q61578	1	Yes	TPQICVVGSGPAGFYTAQHLLK	5	0.00063487	0.0193309	0	128790	0	5
UniRef90_Q61578	1	UniRef90_Q61578	11	UniRef90_Q61578	1	Yes	GVRPVSFSDWEK	5	0.00720939	0.108656	5219.81	398530	0	5
UniRef90_Q61578	1	UniRef90_Q61578	11	UniRef90_Q61578	1	Yes	AGLLPSGPRPGYVAIQALLSNR	3	0.00542309	0.0931952	56503	561279	0	3
UniRef90_Q61578	1	UniRef90_Q61578	11	UniRef90_Q61578	1	Yes	EMIQLPGTRPILDPSDFLGLQDR	5	0.000196835	0.00251301	139971	3.5282e+06	0	8
UniRef90_Q61578	1	UniRef90_Q61578	11	UniRef90_Q61578	1	Yes	NVINTFTQTAR	5	0.000197846	0.00392602	143131	1214630	0	8
UniRef90_Q61578	1	UniRef90_Q61578	11	UniRef90_Q61578	1	Yes	TDITEAALGALR	5	0.00031448	0.00810525	173129	1694999	0	8
UniRef90_Q61578	1	UniRef90_Q61578	11	UniRef90_Q61578	1	Yes	SPQQVLPTPDGQR	5	0.000197846	0.00333705	266780	2.54089e+06	0	6
UniRef90_Q61578	1	UniRef90_Q61578	11	UniRef90_Q61578	1	Yes	SRPIDPSVPFDPK	4	0.00357991	0.0732587	272133	1.42003e+06	0	4
UniRef90_Q61578	1	UniRef90_Q61578	11	UniRef90_Q61578	1	Yes	LAVTSLEGVGESTR	5	0.000196835	0.0023125	316391	1.97506e+06	7	13
UniRef90_Q61578	1	UniRef90_Q61578	11	UniRef90_Q61578	1	Yes	VVNVPGLYCSGWVK	5	0.0006669	0.0202548	337558	2.463e+06	0	8
UniRef90_Q61578	1	UniRef90_Q61578	11	UniRef90_Q61578	1	Yes	QLVPFGLVR	5	0.00408776	0.0777892	638605	123746	4	7
UniRef90_Q61598	1	UniRef90_Q61598	28	UniRef90_Q61598	1	Yes	FVSISDLFVPKDLGTDSQIFISR	5	0.00031448	0.00788035	0	125006	0	8
UniRef90_Q61598	1	UniRef90_Q61598	28	UniRef90_Q61598	1	Yes	EIRPALELLEPIEQK	5	0.000197846	0.00318593	3642.17	1.14831e+06	7	9
UniRef90_Q61598	1	UniRef90_Q61598	28	UniRef90_Q61598	1	Yes	YIAIVSTTVETKEPEK	5	0.00381746	0.0753961	3877.89	566518	0	6
UniRef90_Q61598	1	UniRef90_Q61598	28	UniRef90_Q61598	1	Yes	KFLVYVANFDEK	4	0.00465052	0.0844636	5517.46	426128	0	4
UniRef90_Q61598	1	UniRef90_Q61598	28	UniRef90_Q61598	1	Yes	SDIYVCMISFAHNVAAQGK	5	0.000417617	0.0121746	6276.39	692865	0	6
UniRef90_Q61598	1	UniRef90_Q61598	28	UniRef90_Q61598	1	Yes	VVGVKSEGEIAR	5	0.000246368	0.00518091	6457.34	1.88596e+06	0	9
UniRef90_Q61598	1	UniRef90_Q61598	28	UniRef90_Q61598	1	Yes	KSDIYVCMISFAHNVAAQGK	5	0.00104825	0.0305704	9131.85	447049	0	14
UniRef90_Q61598	1	UniRef90_Q61598	28	UniRef90_Q61598	1	Yes	IYKVPSTEAEALASSLMGLFEK	5	0.000162083	0.000707195	9282.96	4.28878e+06	0	18
UniRef90_Q61598	1	UniRef90_Q61598	28	UniRef90_Q61598	1	Yes	VICILSHPIK	5	0.000982685	0.0279795	10852.5	1.92115e+06	0	9
UniRef90_Q61598	1	UniRef90_Q61598	28	UniRef90_Q61598	1	Yes	FLVYVANFDEK	5	0.000599396	0.0173232	13509.6	3277933	0	9
UniRef90_Q61598	1	UniRef90_Q61598	28	UniRef90_Q61598	1	Yes	AYDATTHFETTCDDIKDIYK	5	0.000196835	0.00173405	14092.9	406240	0	20
UniRef90_Q61598	1	UniRef90_Q61598	28	UniRef90_Q61598	1	Yes	MTGSEFDFEEMKR	5	0.00013694	0.000266123	17009.7	1.90048e+06	2	14
UniRef90_Q61598	1	UniRef90_Q61598	28	UniRef90_Q61598	1	Yes	AYDATTHFETTCDDIK	5	0.00031448	0.00675631	17612.1	460082	0	7
UniRef90_Q61598	1	UniRef90_Q61598	28	UniRef90_Q61598	1	Yes	LSAIYGGTYMLNKPIEEIIVQNGK	5	0.00013694	0.000160099	19986	1.10169e+06	2	24
UniRef90_Q61598	1	UniRef90_Q61598	28	UniRef90_Q61598	1	Yes	VPSTEAEALASSLMGLFEK	5	0.00013694	4.458e-05	39227	1581330	11	17
UniRef90_Q61598	1	UniRef90_Q61598	28	UniRef90_Q61598	1	Yes	MTGSEFDFEEMK	5	0.000196835	0.00192558	40372.7	1.62122e+06	0	11
UniRef90_Q61598	1	UniRef90_Q61598	28	UniRef90_Q61598	1	Yes	LPGQPPASMGR	5	0.000333169	0.00816427	55188.3	1.57744e+06	0	6
UniRef90_Q61598	1	UniRef90_Q61598	28	UniRef90_Q61598	1	Yes	FDLGQDVIDFTGHSLALYR	5	0.00013694	0.000227419	65232.1	5.10819e+06	0	22
UniRef90_Q61598	1	UniRef90_Q61598	28	UniRef90_Q61598	1	Yes	FKLPGQPPASMGR	5	0.000197846	0.00380042	122684	490951	5	5
UniRef90_Q61598	1	UniRef90_Q61598	28	UniRef90_Q61598	1	Yes	VLHMDQNPYYGGESASITPLEDLYK	5	0.000162083	0.00086489	146888	6142145	0	29
UniRef90_Q61598	1	UniRef90_Q61598	28	UniRef90_Q61598	1	Yes	TFEGVDPK	5	0.00186432	0.0460413	276335	1.63858e+06	0	8
UniRef90_Q61598	1	UniRef90_Q61598	28	UniRef90_Q61598	1	Yes	QLICDPSYVK	5	0.000246368	0.00577439	573259	10468121	0	11
UniRef90_Q61598	1	UniRef90_Q61598	28	UniRef90_Q61598	1	Yes	FVSISDLFVPK	5	0.000866205	0.0254716	730908	13508010	4	14
UniRef90_Q61598	1	UniRef90_Q61598	28	UniRef90_Q61598	1	Yes	TDDYLDQPCCETINR	5	0.000196835	0.00206098	738972	14532285	7	19
UniRef90_Q61598	1	UniRef90_Q61598	28	UniRef90_Q61598	1	Yes	FLVYVANFDEKDPR	5	0.000162083	0.00141119	959499	11037192	0	14
UniRef90_Q61598	1	UniRef90_Q61598	28	UniRef90_Q61598	1	Yes	DLGTDSQIFISR	5	0.000197846	0.00369466	1.12258e+06	14779594	8	16
UniRef90_Q61598	1	UniRef90_Q61598	28	UniRef90_Q61598	1	Yes	VIEGSFVYK	5	0.000396155	0.0113374	1.29617e+06	10202817	2	10
UniRef90_Q61598	1	UniRef90_Q61598	28	UniRef90_Q61598	1	Yes	MLLFTEVTR	5	0.000599396	0.0173982	2173334	32393344	6	12
UniRef90_Q61599	1	UniRef90_Q61599	10	UniRef90_Q61599	1	Yes	VNKDIVSGLK	5	0.000366869	0.0107682	3160.77	1.93695e+06	0	13
UniRef90_Q61599	1	UniRef90_Q61599	10	UniRef90_Q61599	1	Yes	LSLVCDSAPGPITMDLTGDLEALK	5	0.000197846	0.00342962	8666.98	1.94713e+06	0	11
UniRef90_Q61599	1	UniRef90_Q61599	10	UniRef90_Q61599	1	Yes	DIVSGLKYVQHTYR	4	0.00114117	0.0327903	27466.7	247121	0	4
UniRef90_Q61599	1	UniRef90_Q61599	10	UniRef90_Q61599	1	Yes	KTLLGDVPVVADPTVPNVTVTR	5	0.00013694	0.000302219	28884.7	1.72862e+06	0	19
UniRef90_Q61599	1	UniRef90_Q61599	10	UniRef90_Q61599	1	Yes	ELQEMDKDDESLTK	5	0.00013694	5.89441e-05	32075.3	3665210	6	31
UniRef90_Q61599	1	UniRef90_Q61599	10	UniRef90_Q61599	1	Yes	SFFTDDDK	5	0.000900925	0.0256791	110801	3181160	0	6
UniRef90_Q61599	1	UniRef90_Q61599	10	UniRef90_Q61599	1	Yes	DAQPQLEEADDDLDSK	5	0.00013694	0.000186213	254125	35191.9	5	21
UniRef90_Q61599	1	UniRef90_Q61599	10	UniRef90_Q61599	1	Yes	LSLVCDSAPGPITMDLTGDLEALKK	5	0.00035958	0.0101475	438768	30052464	7	40
UniRef90_Q61599	1	UniRef90_Q61599	10	UniRef90_Q61599	1	Yes	ATFMVGSYGPRPEEYEFLTPVEEAPK	5	0.00013694	0.00035469	442169	22301740	8	34
UniRef90_Q61599	1	UniRef90_Q61599	10	UniRef90_Q61599	1	Yes	TLLGDVPVVADPTVPNVTVTR	5	0.00013694	0.000145565	2004892	23809172	14	28
UniRef90_Q61644	1	UniRef90_Q61644	3	UniRef90_Q61644	1	Yes	LGEEDEQGWCR	5	0.000955719	0.0270082	0	140013	0	8
UniRef90_Q61644	1	UniRef90_Q61644	3	UniRef90_Q61644	1	Yes	EVLLDIKR	5	0.00608604	0.0990926	9120.26	251164	0	5
UniRef90_Q61644	1	UniRef90_Q61644	3	UniRef90_Q61644	1	Yes	HLNLAENSSYMHVYR	5	0.000487564	0.0134343	26591.1	279024	0	6
UniRef90_Q61655	1	UniRef90_Q61655	10	UniRef90_Q61655	1	Yes	DGNPDNETYLHR	5	0.00169353	0.0414239	22988.8	126649	0	8
UniRef90_Q61655	1	UniRef90_Q61655	10	UniRef90_Q61655	1	Yes	TASWLAAELSK	4	0.00102783	0.0301858	54433.5	541548	0	10
UniRef90_Q61655	1	UniRef90_Q61655	10	UniRef90_Q61655	1	Yes	VLVTTNVCAR	2	0.00035958	0.00972573	95378.7	147547	5	2
UniRef90_Q61655	1	UniRef90_Q61655	10	UniRef90_Q61655	1	Yes	SNLVDNTNQVEVLQRDPSSPLYSVK	5	0.000162083	0.00141241	136714	826412	0	12
UniRef90_Q61655	1	UniRef90_Q61655	10	UniRef90_Q61655	1	Yes	VIEQMGK	5	0.00310235	0.0664855	346122	0	8	0
UniRef90_Q61655	1	UniRef90_Q61655	10	UniRef90_Q61655;UniRef90_Q9QY15	2	No	DPSSPLYSVK	5	0.00253615	0.0565416	430253	783871	6	0
UniRef90_Q61655	1	UniRef90_Q61655	10	UniRef90_Q61655	1	Yes	LDTDDLDEIEK	5	0.000366869	0.0106995	479578	17112.5	8	0
UniRef90_Q61655	1	UniRef90_Q61655	10	UniRef90_Q61655	1	Yes	VFVLDEADVMIATQGHQDQSIR	5	0.000197846	0.00450609	526344	1.08232e+06	10	6
UniRef90_Q61655	1	UniRef90_Q61655	10	UniRef90_Q61655	1	Yes	SNLVDNTNQVEVLQR	5	0.000162083	0.00128106	650222	2.2538e+06	10	13
UniRef90_Q61655	1	UniRef90_Q61655	10	UniRef90_Q61655	1	Yes	HSMNILNR	5	0.00098827	0.0290305	1.24361e+06	3331556	8	10
UniRef90_Q61686	1	UniRef90_Q61686	3	UniRef90_Q61686	1	Yes	IIGATDSCGDLMFLMK	4	0.000197846	0.00351766	0	374674	0	4
UniRef90_Q61686	1	UniRef90_Q61686	3	UniRef90_Q61686	1	Yes	WKDTDEADLVLAK	5	0.000866205	0.0254569	6558.62	1.55021e+06	0	8
UniRef90_Q61686	1	UniRef90_Q61686	3	UniRef90_Q61686	1	Yes	NLDCPELISEFMK	5	0.000162083	0.00150226	55729.1	739207	0	7
UniRef90_Q61687	1	UniRef90_Q61687	3	UniRef90_Q61687	1	Yes	QAADNSEMTSAMK	5	0.000264231	0.00613315	12306	237593	0	10
UniRef90_Q61687	1	UniRef90_Q61687	3	UniRef90_Q61687	1	Yes	QGGSCSIAGGSIEK	5	0.00177531	0.0435376	33284.6	191836	0	7
UniRef90_Q61687	1	UniRef90_Q61687	3	UniRef90_Q61687	1	Yes	LIETTSNMNSSYIK	5	0.000196835	0.00203542	697556	353157	0	8
UniRef90_Q61703	1	UniRef90_Q61703	3	UniRef90_Q61703	1	Yes	AHVSFKPTVAQQR	4	0.000805745	0.0230221	436995	263325	5	7
UniRef90_Q61703	1	UniRef90_Q61703	3	UniRef90_Q61703	1	Yes	FYNQVSTPLLR	5	0.000283929	0.00624118	945682	271189	8	0
UniRef90_Q61703	1	UniRef90_Q61703	3	UniRef90_Q61703	1	Yes	IQPSGGTNINEALLR	5	0.000162083	0.000454264	1.65637e+06	1.71181e+06	8	8
UniRef90_Q61712	1	UniRef90_Q61712	1	UniRef90_Q61712	1	Yes	AAEEAWTQSQQK	4	0.00424518	0.0796486	443.341	160636	0	4
UniRef90_Q61768	1	UniRef90_Q61768	26	UniRef90_Q61768	1	Yes	DQDNMQAELNR	5	0.00910015	0.125712	0	431677	0	5
UniRef90_Q61768	1	UniRef90_Q61768	26	UniRef90_Q61768	1	Yes	SLSALGNVISALAEGSTYVPYRDSK	3	0.00526801	0.0910891	2522.17	91858.3	0	3
UniRef90_Q61768	1	UniRef90_Q61768	26	UniRef90_Q61768	1	Yes	FVCSPDEVMDTIDEGK	4	0.00013694	0.000379574	3792.14	383228	0	4
UniRef90_Q61768	1	UniRef90_Q61768	26	UniRef90_Q61768	1	Yes	QLDDKDEEINQQSQLVEK	5	0.000900925	0.0258924	16967.7	153115	0	5
UniRef90_Q61768	1	UniRef90_Q61768	26	UniRef90_Q61768	1	Yes	SLSALGNVISALAEGSTYVPYR	5	0.000197846	0.00396603	25524.4	628844	0	6
UniRef90_Q61768	1	UniRef90_Q61768	26	UniRef90_Q61768;UniRef90_Q6QLM7	2	No	TNLSVHEDKNR	5	0.00888045	0.123506	26631.3	0	5	0
UniRef90_Q61768	1	UniRef90_Q61768	26	UniRef90_Q61768	1	Yes	VFQSSTSQEQVYNDCAK	5	0.000162083	0.00044304	33837.2	645748	0	12
UniRef90_Q61768	1	UniRef90_Q61768	26	UniRef90_Q61768	1	Yes	QLEESVDSLGEELVQLR	5	0.00013694	0.000319274	50932.9	532687	0	10
UniRef90_Q61768	1	UniRef90_Q61768	26	UniRef90_Q61768	1	Yes	SATLASIDAELQK	5	0.0006669	0.0201797	85863	586319	0	9
UniRef90_Q61768	1	UniRef90_Q61768	26	UniRef90_Q61768	1	Yes	FRPLNESEVNR	4	0.00418316	0.0789343	88587.6	312034	0	4
UniRef90_Q61768	1	UniRef90_Q61768	26	UniRef90_Q61768	1	Yes	NTIQWLENELNR	5	0.000196835	0.00204358	111436	2990981	0	10
UniRef90_Q61768	1	UniRef90_Q61768	26	UniRef90_Q61768	1	Yes	QISSLRDEVEAK	3	0.00454661	0.0831249	113415	55064.9	0	3
UniRef90_Q61768	1	UniRef90_Q61768	26	UniRef90_Q61768	1	Yes	ELAACQLR	4	0.00620011	0.10026	128776	973653	3	4
UniRef90_Q61768	1	UniRef90_Q61768	26	UniRef90_Q61768	1	Yes	LFVQDLATR	3	0.00228648	0.0520513	155301	804657	3	3
UniRef90_Q61768	1	UniRef90_Q61768	26	UniRef90_Q61768	1	Yes	TQMLDQEELLASTR	5	0.000196835	0.00167772	183415	1.27752e+06	0	6
UniRef90_Q61768	1	UniRef90_Q61768	26	UniRef90_P28738;UniRef90_Q61768	2	No	ISFLENNLEQLTK	5	0.000196835	0.00244915	185893	1.45821e+06	0	5
UniRef90_Q61768	1	UniRef90_Q61768	26	UniRef90_Q61768	1	Yes	SAEVDSDDTGGSAAQK	5	0.000517443	0.0151501	187952	7005.12	9	0
UniRef90_Q61768	1	UniRef90_Q61768	26	UniRef90_Q61768	1	Yes	AAEMMASLLK	5	0.00396896	0.0769379	194107	1.03468e+06	5	5
UniRef90_Q61768	1	UniRef90_Q61768	26	UniRef90_Q61768	1	Yes	FQGEDTVMIASKPYAFDR	5	0.000366869	0.0104924	254405	650376	6	10
UniRef90_Q61768	1	UniRef90_Q61768	26	UniRef90_Q61768	1	Yes	LITDLQDQNQK	5	0.000196835	0.00259945	309934	996163	4	9
UniRef90_Q61768	1	UniRef90_Q61768	26	UniRef90_Q61768	1	Yes	LHDPEGMGIIPR	5	0.000348984	0.00874766	392508	2.02518e+06	0	8
UniRef90_Q61768	1	UniRef90_Q61768	26	UniRef90_P28738;UniRef90_Q61768;UniRef90_Q6QLM7	3	No	TGAEGAVLDEAK	5	0.000599396	0.0180203	411157	1728835	7	12
UniRef90_Q61768	1	UniRef90_Q61768	26	UniRef90_Q61768	1	Yes	NGETVPIDEQFDKEK	5	0.000504159	0.0149253	420665	317013	0	6
UniRef90_Q61768	1	UniRef90_Q61768	26	UniRef90_P28738;UniRef90_Q61768;UniRef90_Q6QLM7	3	No	ILQDSLGGNCR	5	0.000162083	0.0014087	434216	2.564e+06	4	9
UniRef90_Q61768	1	UniRef90_Q61768	26	UniRef90_Q61768	1	Yes	MVLEQER	5	0.00109366	0.0314108	508933	520046	6	0
UniRef90_Q61768	1	UniRef90_Q61768	26	UniRef90_Q61768	1	Yes	GGGSFVQNNQPVGLR	5	0.000197846	0.00358505	645340	2.13954e+06	9	8
UniRef90_Q61781	1	UniRef90_Q61781	2	UniRef90_Q61781	1	Yes	YCMQLAQIQEMIGSVEEQLAQLR	5	0.000197846	0.00381195	10176.7	1.4296e+06	0	32
UniRef90_Q61781	1	UniRef90_Q61781	2	UniRef90_Q61781	1	Yes	ADLEMQIESLKEELAYLK	5	0.00013694	8.06405e-05	52706.5	7.33206e+06	0	23
UniRef90_Q61790	1	UniRef90_Q61790	5	UniRef90_Q61790	1	Yes	VLGLEPVAPLTVYAAEGSR	5	0.000162083	0.0012107	0	1.7215e+06	0	9
UniRef90_Q61790	1	UniRef90_Q61790	5	UniRef90_Q61790	1	Yes	SCPGPVLEIQEAR	5	0.000197846	0.00333966	0	1.0408e+06	0	9
UniRef90_Q61790	1	UniRef90_Q61790	5	UniRef90_Q61790	1	Yes	GDFSLWLRPALR	5	0.000966585	0.0272553	11111.2	1.39126e+06	0	5
UniRef90_Q61790	1	UniRef90_Q61790	5	UniRef90_Q61790	1	Yes	VGQASMIASPSGVLK	5	0.000504159	0.0143173	27453	1.07624e+06	0	5
UniRef90_Q61790	1	UniRef90_Q61790	5	UniRef90_Q61790	1	Yes	ELPVVWAQEGAPVHLPCSLK	3	0.00817758	0.116213	36498	203003	0	3
UniRef90_Q61820	1	UniRef90_Q61820	1	UniRef90_Q61820	1	Yes	NLQYYDISAR	5	0.00031448	0.00742813	164299408	187653184	16	13
UniRef90_Q61823	1	UniRef90_Q61823	10	UniRef90_Q61823	1	Yes	AVGDGILCNTYIDSYKGTVDCVQAR	5	0.000162083	0.00102694	0	830471	0	10
UniRef90_Q61823	1	UniRef90_Q61823	10	UniRef90_Q61823	1	Yes	AALDKATVLLSMSK	5	0.00291646	0.062508	3456.28	516747	0	7
UniRef90_Q61823	1	UniRef90_Q61823	10	UniRef90_Q61823	1	Yes	IYNEIPDINLDVPHSYSVLER	5	0.000162083	0.000843575	4164.96	1.65946e+06	0	19
UniRef90_Q61823	1	UniRef90_Q61823	10	UniRef90_Q61823	1	Yes	LLSDLCGTVMSTNDVEK	5	0.00013694	9.32206e-05	4361.98	1.73095e+06	0	16
UniRef90_Q61823	1	UniRef90_Q61823	10	UniRef90_Q61823	1	Yes	APQLVGQFIAR	5	0.00442142	0.0815534	13284.6	2.57135e+06	0	6
UniRef90_Q61823	1	UniRef90_Q61823	10	UniRef90_Q61823	1	Yes	DSGRGDSVSDNGSEAVR	5	0.000197846	0.00276323	17801.3	630163	0	15
UniRef90_Q61823	1	UniRef90_Q61823	10	UniRef90_Q61823	1	Yes	TLTPIIQEYFEHGDTNEVAEMLR	5	0.00013694	0.000315588	42809.6	1.33189e+06	0	12
UniRef90_Q61823	1	UniRef90_Q61823	10	UniRef90_Q61823	1	Yes	AVGDGILCNTYIDSYK	5	0.000197846	0.00295747	46417.6	1.37789e+06	0	6
UniRef90_Q61823	1	UniRef90_Q61823	10	UniRef90_Q61823	1	Yes	EYLLSGDISEAEHCLK	5	0.000162083	0.00127237	49808.5	1.67697e+06	0	14
UniRef90_Q61823	1	UniRef90_Q61823	10	UniRef90_Q61823	1	Yes	DSVWGSGGGQQPVNHLVK	5	0.000599396	0.0173714	514311	558198	0	8
UniRef90_Q61838	1	UniRef90_Q61838	27	UniRef90_Q61838	1	Yes	IKEEGTGIELTGIGSCEIANALSK	5	0.000197846	0.00417057	154811	6098.13	8	0
UniRef90_Q61838	1	UniRef90_Q61838	27	UniRef90_Q61838	1	Yes	NLKPAPIK	5	0.0095966	0.12995	313390	8287.41	5	0
UniRef90_Q61838	1	UniRef90_Q61838	27	UniRef90_Q61838	1	Yes	THITNAFNWLSMK	5	0.000197846	0.00370679	398544	34042.6	10	0
UniRef90_Q61838	1	UniRef90_Q61838	27	UniRef90_Q61838	1	Yes	SELLESLNK	4	0.003681	0.0740281	545185	15918.4	4	0
UniRef90_Q61838	1	UniRef90_Q61838	27	UniRef90_Q61838	1	Yes	APFALQVNTLPLNFDK	5	0.00013694	0.000330243	577861	18966.3	14	0
UniRef90_Q61838	1	UniRef90_Q61838	27	UniRef90_Q61838	1	Yes	AFAQAQSHIFIEK	5	0.000348984	0.00826986	615307	116765	5	0
UniRef90_Q61838	1	UniRef90_Q61838	27	UniRef90_Q61838	1	Yes	KLQDQPNIQR	5	0.000599396	0.0178325	617366	276563	7	0
UniRef90_Q61838	1	UniRef90_Q61838	27	UniRef90_Q61838	1	Yes	DLTFYYLIK	5	0.000599396	0.0180339	670299	48468	6	0
UniRef90_Q61838	1	UniRef90_Q61838	27	UniRef90_Q61838	1	Yes	TEVNTNHVLIYIEK	5	0.000197846	0.00369868	675330	326104	14	0
UniRef90_Q61838	1	UniRef90_Q61838	27	UniRef90_Q61838	1	Yes	GSGSGCVYLQTSLK	5	0.000197846	0.00420712	978783	27952.1	8	0
UniRef90_Q61838	1	UniRef90_Q61838	27	UniRef90_Q61838	1	Yes	ALLAYAFALAGNK	5	0.00031448	0.00794993	984048	147000	9	0
UniRef90_Q61838	1	UniRef90_Q61838	27	UniRef90_Q61838	1	Yes	TVSWAVTPK	5	0.00390853	0.0762193	1.01128e+06	17031.4	6	0
UniRef90_Q61838	1	UniRef90_Q61838	27	UniRef90_Q61838	1	Yes	QQNSHGGFSSTQDTVVALQALSK	5	0.000162083	0.000632034	1.17127e+06	28029.5	12	0
UniRef90_Q61838	1	UniRef90_Q61838	27	UniRef90_Q61838	1	Yes	VNTNYRPGLPFSGQVLLVDEK	5	0.000162083	0.000863808	1.37148e+06	204098	23	5
UniRef90_Q61838	1	UniRef90_Q61838	27	UniRef90_Q61838	1	Yes	IHYLLNEDIMK	5	0.00031448	0.00668862	1.43952e+06	441559	8	0
UniRef90_Q61838	1	UniRef90_Q61838	27	UniRef90_Q61838	1	Yes	GSIFNLGSHVLSLEQGNMK	5	0.000197846	0.00330356	1.44858e+06	117553	13	0
UniRef90_Q61838	1	UniRef90_Q61838	27	UniRef90_Q61838	1	Yes	LQDQPNIQR	5	0.000504159	0.0149333	1.79962e+06	746662	7	0
UniRef90_Q61838	1	UniRef90_Q61838	27	UniRef90_Q61838	1	Yes	AAPLSLCALTAVDQSVLLLKPEAK	5	0.00013694	0.000247031	1.82974e+06	0	15	0
UniRef90_Q61838	1	UniRef90_Q61838	27	UniRef90_Q61838	1	Yes	TVQGAFFGVPVYK	5	0.000162083	0.000776183	2.07645e+06	147017	10	0
UniRef90_Q61838	1	UniRef90_Q61838	27	UniRef90_Q61838	1	Yes	DLSSSDLSTASK	5	0.000366869	0.0110068	2.21953e+06	239665	6	0
UniRef90_Q61838	1	UniRef90_Q61838	27	UniRef90_Q61838	1	Yes	AINYLISGYQR	5	0.000246368	0.00516247	2.96275e+06	358370	10	0
UniRef90_Q61838	1	UniRef90_Q61838	27	UniRef90_Q61838	1	Yes	LSPQSIYNLLPGK	5	0.000545976	0.0153638	3248998	292207	5	0
UniRef90_Q61838	1	UniRef90_Q61838	27	UniRef90_Q61838	1	Yes	YGAATFTR	5	0.00040799	0.0118938	3426711	5596778	8	0
UniRef90_Q61838	1	UniRef90_Q61838	27	UniRef90_Q61838	1	Yes	LLLQEVR	5	0.00792093	0.114151	3.49719e+06	917652	7	0
UniRef90_Q61838	1	UniRef90_Q61838	27	UniRef90_Q61838	1	Yes	LPDLPGNYVTK	5	0.000197846	0.00414091	3.82367e+06	657972	11	0
UniRef90_Q61838	1	UniRef90_Q61838	27	UniRef90_Q61838	1	Yes	YNILPVADGK	5	0.000283929	0.00627608	4.10204e+06	499044	10	1
UniRef90_Q61838	1	UniRef90_Q61838	27	UniRef90_Q61838	1	Yes	ALSFYQPR	5	0.00367238	0.0739682	4.28231e+06	928130	6	0
UniRef90_Q61879	1	UniRef90_Q61879	3	UniRef90_Q61879	1	Yes	KVIQYLAHVASSHK	5	0.00100834	0.0296697	950.028	2460774	0	14
UniRef90_Q61879	1	UniRef90_Q61879	3	UniRef90_Q61879	1	Yes	DVEALSQRLEEK	5	0.000717597	0.0212281	1.47515e+06	12030780	0	19
UniRef90_Q61879	1	UniRef90_Q61879	3	UniRef90_Q61879	1	Yes	VIQYLAHVASSHK	5	0.000162083	0.000828391	4.33905e+06	29501404	16	21
UniRef90_Q61937	1	UniRef90_Q61937	7	UniRef90_Q61937	1	Yes	VDNDENEHQLSLR	5	0.00013694	7.93836e-05	0	1086281	9	27
UniRef90_Q61937	1	UniRef90_Q61937	7	UniRef90_Q61937	1	Yes	MTDQEAIQDLWQWRK	5	0.000162083	0.00125363	0	3065052	0	24
UniRef90_Q61937	1	UniRef90_Q61937	7	UniRef90_Q61937	1	Yes	DELHIVEAEAMNYEGSPIK	5	0.000599396	0.0180806	0	5.48916e+06	0	14
UniRef90_Q61937	1	UniRef90_Q61937	7	UniRef90_Q61937	1	Yes	FINYVKNCFR	5	0.000197846	0.00407873	2409.91	496767	0	6
UniRef90_Q61937	1	UniRef90_Q61937	7	UniRef90_Q61937	1	Yes	MQASIEKGGSLPK	5	0.000366869	0.0105736	3940.35	184066	0	11
UniRef90_Q61937	1	UniRef90_Q61937	7	UniRef90_Q61937	1	Yes	TVSLGAGAKDELHIVEAEAMNYEGSPIK	5	0.00031448	0.00788022	54547.2	449271	0	10
UniRef90_Q61937	1	UniRef90_Q61937	7	UniRef90_Q61937	1	Yes	MSVQPTVSLGGFEITPPVVLR	5	0.000348984	0.00897708	895806	15156706	2	17
UniRef90_Q61990	1	UniRef90_Q61990	7	UniRef90_Q61990	1	Yes	LVVPASQCGSLIGKGGCK	5	0.000301225	0.00643535	0	336116	0	6
UniRef90_Q61990	1	UniRef90_Q61990	7	UniRef90_Q61990	1	Yes	GVTIPYRPKPSSSPVIFAGGQDR	5	0.0013962	0.0365324	0	271088	0	6
UniRef90_Q61990	1	UniRef90_Q61990	7	UniRef90_P57722;UniRef90_Q61990	2	No	QICVVMLESPPK	5	0.000487564	0.0131375	187574	4795611	0	7
UniRef90_Q61990	1	UniRef90_Q61990	7	UniRef90_Q61990	1	Yes	AITIAGIPQSIIECVK	5	0.000348984	0.00825511	260695	16491862	0	12
UniRef90_Q61990	1	UniRef90_Q61990	7	UniRef90_Q61990	1	Yes	LEEDISSSMTNSTAASRPPVTLR	5	0.00013694	5.63929e-05	528690	3.96359e+06	8	15
UniRef90_Q61990	1	UniRef90_Q61990	7	UniRef90_Q61990	1	Yes	IITLAGPTNAIFK	5	0.00013694	0.000135582	2985348	17477928	7	20
UniRef90_Q61990	1	UniRef90_Q61990	7	UniRef90_P57722;UniRef90_Q61990	2	No	LVVPASQCGSLIGK	5	0.000197846	0.0030718	3807376	21313074	12	18
UniRef90_Q62137	1	UniRef90_Q62137	1	UniRef90_Q62137	1	Yes	LLELLAEGR	5	0.00225305	0.0514796	776985	856378	0	6
UniRef90_Q62176;UniRef90_Q9BX46	2	UniRef90_Q62176	3	UniRef90_Q62176;UniRef90_Q9BX46	2	Yes	ACKDPNPIIDGR	5	0.00166488	0.0406583	62379.1	611473	0	7
UniRef90_Q62176;UniRef90_Q9BX46	2	UniRef90_Q62176	3	UniRef90_Q62176;UniRef90_Q9BX46	2	Yes	IFVGGLPYHTTDASLR	5	0.000197846	0.00285381	125137	1.16137e+06	0	6
UniRef90_Q62176;UniRef90_Q9BX46	2	UniRef90_Q62176	3	UniRef90_Q62176;UniRef90_Q9BX46	2	Yes	GYGFVTMADR	5	0.000599396	0.0176674	171183	1.32345e+06	0	6
UniRef90_Q62178	1	UniRef90_Q62178	1	UniRef90_Q62178	1	Yes	EAVLALNIQNPGIPR	5	0.000283929	0.00627223	18668.2	533977	0	6
UniRef90_Q62179	1	UniRef90_Q62179	2	UniRef90_Q62179	1	Yes	LLLLQPR	3	0.00347688	0.0716403	0	522484	0	3
UniRef90_Q62179	1	UniRef90_Q62179	2	UniRef90_Q62179	1	Yes	GYQALSDSSPGPR	5	0.000742303	0.0214313	260954	552499	7	7
UniRef90_Q62189	1	UniRef90_Q62189	3	UniRef90_Q62189	1	Yes	AVQGGAAAPVVGAVQPVPGMPPMPQAPR	3	0.000396155	0.0112103	0	506390	0	3
UniRef90_Q62189	1	UniRef90_Q62189	3	UniRef90_Q62189	1	Yes	KAVQGGAAAPVVGAVQPVPGMPPMPQAPR	5	0.000162083	0.00143327	5412.12	2.78595e+06	0	10
UniRef90_Q62189	1	UniRef90_Q62189	3	UniRef90_Q62189	1	Yes	ANHTIYINNLNEK	5	0.000197846	0.00428659	37724.9	2.26385e+06	0	9
UniRef90_Q62191	1	UniRef90_Q62191	3	UniRef90_Q62191	1	Yes	NQALQELISELER	5	0.00031448	0.00742323	0	629257	0	7
UniRef90_Q62191	1	UniRef90_Q62191	3	UniRef90_Q62191	1	Yes	GSELELLQEVR	4	0.00684645	0.106281	11817.8	468239	0	4
UniRef90_Q62191	1	UniRef90_Q62191	3	UniRef90_Q62191	1	Yes	FSNYPMVLGAQR	5	0.00803648	0.115169	166356	1.20493e+06	0	6
UniRef90_Q62192	1	UniRef90_Q62192	6	UniRef90_Q62192	1	Yes	LEDTEDTLCENPPLLR	5	0.000196835	0.0016777	0	389729	0	6
UniRef90_Q62192	1	UniRef90_Q62192	6	UniRef90_Q62192	1	Yes	LDTLVLTANPLIFMAETALSGPK	5	0.000197846	0.00394171	0	64563.9	0	11
UniRef90_Q62192	1	UniRef90_Q62192	6	UniRef90_Q62192	1	Yes	DAQSPFQNLHLLK	5	0.00294892	0.0632484	0	138822	0	5
UniRef90_Q62192	1	UniRef90_Q62192	6	UniRef90_Q62192	1	Yes	ECPQLELLDLAFTR	5	0.00136601	0.0362999	4304.69	283516	0	6
UniRef90_Q62192	1	UniRef90_Q62192	6	UniRef90_Q62192	1	Yes	MMNHVDLSHNR	4	0.00454661	0.0830687	7879.88	111641	0	4
UniRef90_Q62192	1	UniRef90_Q62192	6	UniRef90_Q62192	1	Yes	VLDFQNNAIHYLSK	5	0.000348984	0.00909955	244675	379816	0	8
UniRef90_Q62193	1	UniRef90_Q62193	5	UniRef90_Q62193	1	Yes	AQHIVPCTISQLLSATLTDEVFR	5	0.000162083	0.0013522	0	2.29724e+06	0	18
UniRef90_Q62193	1	UniRef90_Q62193	5	UniRef90_Q62193	1	Yes	APTNIVYK	5	0.00390853	0.0761757	47915.9	1.41535e+06	0	7
UniRef90_Q62193	1	UniRef90_Q62193	5	UniRef90_Q62193	1	Yes	ACPRPEGLNFQDLR	5	0.000366869	0.0106245	72072.7	1758637	0	12
UniRef90_Q62193	1	UniRef90_Q62193	5	UniRef90_Q62193	1	Yes	HAEKAPTNIVYK	5	0.000504159	0.014413	120404	196902	0	14
UniRef90_Q62193	1	UniRef90_Q62193	5	UniRef90_Q62193	1	Yes	IDDMTAPPMDVR	5	0.000487564	0.0132913	264039	4.99809e+06	0	6
UniRef90_Q62203	1	UniRef90_Q62203	5	UniRef90_Q62203	1	Yes	DTEMGQQSLLFQIDYPEIAEGIMPR	3	0.000197846	0.0039684	0	550193	0	3
UniRef90_Q62203	1	UniRef90_Q62203	5	UniRef90_Q62203	1	Yes	LCLTLHNNEGSYLAHTQGK	5	0.000197846	0.00333902	7583.84	436336	0	10
UniRef90_Q62203	1	UniRef90_Q62203	5	UniRef90_Q62203	1	Yes	HRFMSAYEQR	5	0.000599396	0.0173011	40123.3	269917	0	6
UniRef90_Q62203	1	UniRef90_Q62203	5	UniRef90_Q62203	1	Yes	FMSAYEQR	5	0.00100834	0.0296402	77146.7	2.85982e+06	0	6
UniRef90_Q62203	1	UniRef90_Q62203	5	UniRef90_Q62203	1	Yes	MEKPPAPPSLPAGPPGVK	5	0.0005758	0.0166391	2.85611e+06	3.29108e+06	0	5
UniRef90_Q62219	1	UniRef90_Q62219	10	UniRef90_Q62219	1	Yes	SPKPVAPVAPPFSSSSGVLGNGLCELDR	3	0.000854183	0.0250601	160150	457386	1	5
UniRef90_Q62219	1	UniRef90_Q62219	10	UniRef90_Q62219	1	Yes	RDFLQLFAPR	5	0.000599396	0.0185114	216365	794281	6	8
UniRef90_Q62219	1	UniRef90_Q62219	10	UniRef90_Q62219	1	Yes	DGAPFCPECYFER	2	0.000264231	0.00606937	257592	0	5	6
UniRef90_Q62219	1	UniRef90_Q62219	10	UniRef90_Q62219	1	Yes	FHPDHFTCTFCLRPLTK	3	0.00109366	0.0312995	261944	76267	0	3
UniRef90_Q62219	1	UniRef90_Q62219	10	UniRef90_Q62219	1	Yes	CGFCNQPIR	5	0.000480395	0.0128852	592169	1.20736e+06	6	9
UniRef90_Q62219	1	UniRef90_Q62219	10	UniRef90_Q62219	1	Yes	GSLDTMLGLLQSDLSR	5	0.000196835	0.00258892	599825	3096898	5	12
UniRef90_Q62219	1	UniRef90_Q62219	10	UniRef90_Q62219	1	Yes	GLCGSCNKPIAGQVVTALGR	5	0.000162083	0.00117231	636688	2.05304e+06	8	13
UniRef90_Q62219	1	UniRef90_Q62219	10	UniRef90_Q62219	1	Yes	GSLCATCGLPVTGR	5	0.000162083	0.00132885	903039	3.10018e+06	8	9
UniRef90_Q62219	1	UniRef90_Q62219	10	UniRef90_Q62219	1	Yes	LMASLSDFR	5	0.000599396	0.0180624	1.1355e+06	1.65258e+06	6	7
UniRef90_Q62219	1	UniRef90_Q62219	10	UniRef90_Q62219	1	Yes	DFLQLFAPR	5	0.000348984	0.00938165	1.13724e+06	4144962	8	9
UniRef90_Q62261	1	UniRef90_Q62261	96	UniRef90_Q62261	1	Yes	DVSSVELLMNNHQGIK	5	0.000162083	0.000416039	0	772386	4	10
UniRef90_Q62261	1	UniRef90_Q62261	96	UniRef90_Q62261	1	Yes	VIESTQDLGNDLAGVMALQR	5	0.000197846	0.00440178	0	2893381	0	10
UniRef90_Q62261	1	UniRef90_Q62261	96	UniRef90_Q62261	1	Yes	HQAFMAELASNK	5	0.000222684	0.00462088	0	331891	0	9
UniRef90_Q62261	1	UniRef90_Q62261	96	UniRef90_Q62261	1	Yes	DVEDEILWVGER	5	0.000246368	0.00535706	0	3.22423e+06	0	13
UniRef90_Q62261	1	UniRef90_Q62261	96	UniRef90_Q62261	1	Yes	LLEVLSGERLPKPTK	3	0.00031448	0.00742607	0	737758	0	3
UniRef90_Q62261	1	UniRef90_Q62261	96	UniRef90_Q62261	1	Yes	KQQMLENQMEVR	5	0.00031448	0.00789268	0	405760	0	12
UniRef90_Q62261	1	UniRef90_Q62261	96	UniRef90_Q62261	1	Yes	EGEDMIAEEHFGSEK	4	0.000348984	0.00913179	0	196794	0	4
UniRef90_Q62261	1	UniRef90_Q62261	96	UniRef90_Q62261	1	Yes	KQEDFMTTMDANEEK	5	0.000396155	0.0114282	0	115852	0	7
UniRef90_Q62261	1	UniRef90_Q62261	96	UniRef90_Q62261	1	Yes	MRDMGEMVTQGQTDAQYMFLR	5	0.000599396	0.018667	0	235952	0	8
UniRef90_Q62261	1	UniRef90_Q62261	96	UniRef90_Q62261	1	Yes	VSEEAESQQWDTSK	5	0.0006669	0.0202428	0	390267	0	7
UniRef90_Q62261	1	UniRef90_Q62261	96	UniRef90_Q62261	1	Yes	FFWEMAEEEGWIR	3	0.00114117	0.032518	0	35176.5	0	3
UniRef90_Q62261	1	UniRef90_Q62261	96	UniRef90_Q62261	1	Yes	LESEHPDQAQAILSR	5	0.00117001	0.033582	0	399181	0	9
UniRef90_Q62261	1	UniRef90_Q62261	96	UniRef90_Q62261	1	Yes	LTTLELLEVR	5	0.00123419	0.0349229	0	5782926	0	8
UniRef90_Q62261	1	UniRef90_Q62261	96	UniRef90_Q62261	1	Yes	HRAFEDEMSGR	5	0.000222684	0.00462839	279.238	927124	0	9
UniRef90_Q62261	1	UniRef90_Q62261	96	UniRef90_Q62261	1	Yes	DMGEMVTQGQTDAQYMFLR	5	0.000197846	0.0039313	344.158	383412	0	7
UniRef90_Q62261	1	UniRef90_Q62261	96	UniRef90_Q62261	1	Yes	EASLGEASKLQQFLR	5	0.00063487	0.0194915	2904.78	894457	0	10
UniRef90_Q62261	1	UniRef90_Q62261	96	UniRef90_Q62261	1	Yes	EAEKLESEHPDQAQAILSR	5	0.000162083	0.00107721	4428.72	838170	0	23
UniRef90_Q62261	1	UniRef90_Q62261	96	UniRef90_Q62261	1	Yes	SWHNVYCVINNQEMGFYK	5	0.000246368	0.0057891	4782.09	893565	0	14
UniRef90_Q62261	1	UniRef90_Q62261	96	UniRef90_Q62261	1	Yes	VAHMEFCYQELCQLAAER	4	0.000348984	0.00956464	4960.59	468304	0	4
UniRef90_Q62261	1	UniRef90_Q62261	96	UniRef90_Q62261	1	Yes	DQNTVETLQR	3	0.000785321	0.0224433	5188.98	247760	0	3
UniRef90_Q62261	1	UniRef90_Q62261	96	UniRef90_Q62261	1	Yes	MAGTMETSEMVNGAAEQR	5	0.000162083	0.00142093	5822.55	403545	0	10
UniRef90_Q62261	1	UniRef90_Q62261	96	UniRef90_Q62261	1	Yes	ITDLYTDLRDGR	5	0.000567774	0.0160943	5845.08	1.72179e+06	0	7
UniRef90_Q62261	1	UniRef90_Q62261	96	UniRef90_Q62261	1	Yes	LVSDGNINSDRIQEK	4	0.00530481	0.0917557	6286.69	495973	0	4
UniRef90_Q62261	1	UniRef90_Q62261	96	UniRef90_Q62261	1	Yes	VDTVNNMADELINSGHSDAATIAEWK	5	0.000162083	0.000876812	6359.95	864376	0	21
UniRef90_Q62261	1	UniRef90_Q62261	96	UniRef90_Q62261	1	Yes	SAATWDERFSALER	5	0.00117001	0.0338742	7612.28	1364556	0	6
UniRef90_Q62261	1	UniRef90_Q62261	96	UniRef90_Q62261	1	Yes	LPEELGRDQNTVETLQR	5	0.00590668	0.0975517	7984.2	209008	0	7
UniRef90_Q62261	1	UniRef90_Q62261	96	UniRef90_Q62261	1	Yes	SNAHYNLQNAFNLAEQHLGLTK	5	0.000283929	0.00625302	8689.28	123584	0	10
UniRef90_Q62261	1	UniRef90_Q62261	96	UniRef90_Q62261	1	Yes	DGLNEAWADLLELIDTR	5	0.000197846	0.00396147	9004.62	412568	0	17
UniRef90_Q62261	1	UniRef90_Q62261	96	UniRef90_Q62261	1	Yes	MPLATSTDHGHNLQTVQLLIK	5	0.00013694	0.000192414	10168.8	783126	0	18
UniRef90_Q62261	1	UniRef90_Q62261	96	UniRef90_Q62261	1	Yes	FQIQDISVETEDNKEK	5	0.00114117	0.0323873	12402.4	222583	0	6
UniRef90_Q62261	1	UniRef90_Q62261	96	UniRef90_Q62261	1	Yes	LVDTGDKFR	4	0.00818435	0.116387	13288.5	157520	0	4
UniRef90_Q62261	1	UniRef90_Q62261	96	UniRef90_Q62261	1	Yes	EVVAGSHELGQDYEHVTMLQER	5	0.000162083	0.00140575	15416.3	361071	0	24
UniRef90_Q62261	1	UniRef90_Q62261	96	UniRef90_Q62261	1	Yes	GNLEVLLFTIQSK	3	0.000567774	0.0162332	17028.7	694391	0	3
UniRef90_Q62261	1	UniRef90_Q62261	96	UniRef90_Q62261	1	Yes	EIEELQSQAQALSQEGK	5	0.000348984	0.00885285	17902.5	528837	0	9
UniRef90_Q62261	1	UniRef90_Q62261	96	UniRef90_Q62261	1	Yes	AELFTQSCADLDK	5	0.000283929	0.00617641	18013.9	987226	0	8
UniRef90_Q62261	1	UniRef90_Q62261	96	UniRef90_Q62261	1	Yes	QALQDTLALYK	4	0.00555797	0.0946185	22345.8	913212	0	4
UniRef90_Q62261	1	UniRef90_Q62261	96	UniRef90_Q62261	1	Yes	TKVIESTQDLGNDLAGVMALQR	5	0.000237893	0.00501055	24635.4	2.26721e+06	0	17
UniRef90_Q62261	1	UniRef90_Q62261	96	UniRef90_Q62261	1	Yes	LSDGNEYLFQAK	3	0.00419079	0.0792821	25956.3	1.64103e+06	0	3
UniRef90_Q62261	1	UniRef90_Q62261	96	UniRef90_Q62261	1	Yes	TLETPAAQMEGFLNR	5	0.000162083	0.000538765	28232.6	1.3611e+06	0	8
UniRef90_Q62261	1	UniRef90_Q62261	96	UniRef90_Q62261	1	Yes	KHEAIETDIAAYEER	5	0.00112619	0.0318314	33023.1	49657.1	0	13
UniRef90_Q62261	1	UniRef90_Q62261	96	UniRef90_Q62261	1	Yes	EAICEVALDYK	5	0.000237893	0.00485746	43416.8	2.06953e+06	0	11
UniRef90_Q62261	1	UniRef90_Q62261	96	UniRef90_Q62261	1	Yes	ELEAENYHDIKR	5	0.000162083	0.000927293	44632.7	1.74749e+06	0	16
UniRef90_Q62261	1	UniRef90_Q62261	96	UniRef90_Q62261	1	Yes	QLWGLLIEETEKR	5	0.000196835	0.00231632	48168.2	1.18234e+06	0	13
UniRef90_Q62261	1	UniRef90_Q62261	96	UniRef90_Q62261	1	Yes	ILSSDDYGKDLTSVMR	5	0.000162083	0.00110329	48435.4	2.49177e+06	0	8
UniRef90_Q62261	1	UniRef90_Q62261	96	UniRef90_Q62261	1	Yes	ALVADSHPESER	5	0.00013694	0.000349842	56437.7	691256	0	12
UniRef90_Q62261	1	UniRef90_Q62261	96	UniRef90_Q62261	1	Yes	MHTTFEHDIQALGTQVR	5	0.000162083	0.000863708	70475.6	1.9743e+06	0	18
UniRef90_Q62261	1	UniRef90_Q62261	96	UniRef90_Q62261	1	Yes	DGMAFNALIHK	5	0.000567774	0.0161241	71801.5	1.29331e+06	0	9
UniRef90_Q62261	1	UniRef90_Q62261	96	UniRef90_Q62261	1	Yes	AQTLPTSVVTITSESSPGK	5	0.000196835	0.00171477	77188	963341	0	10
UniRef90_Q62261	1	UniRef90_Q62261	96	UniRef90_Q62261	1	Yes	FQIQDISVETEDNK	5	0.000162083	0.000737883	79532.2	1.71937e+06	0	11
UniRef90_Q62261	1	UniRef90_Q62261	96	UniRef90_Q62261	1	Yes	HQILEQAVEDYAETVHQLSK	5	0.00316356	0.0675312	87577.1	2.79664e+06	0	23
UniRef90_Q62261	1	UniRef90_Q62261	96	UniRef90_Q62261	1	Yes	LWEYLLELLR	5	0.000264231	0.00596229	102419	2456180	0	9
UniRef90_Q62261	1	UniRef90_Q62261	96	UniRef90_Q62261	1	Yes	SAASGIPYHSEVPVSLK	5	0.000264231	0.0059969	115776	2289193	0	17
UniRef90_Q62261	1	UniRef90_Q62261	96	UniRef90_Q62261	1	Yes	DLMLWMEDVIR	5	0.00031448	0.00757261	118079	4.10141e+06	0	9
UniRef90_Q62261	1	UniRef90_Q62261	96	UniRef90_Q62261	1	Yes	FANSLVGVQQQLQAFNTYR	5	0.000197846	0.00326116	118886	2.01284e+06	3	13
UniRef90_Q62261	1	UniRef90_Q62261	96	UniRef90_Q62261	1	Yes	TQILAASYELHK	5	0.000197846	0.00312419	124038	5.26558e+06	0	13
UniRef90_Q62261	1	UniRef90_Q62261	96	UniRef90_Q62261	1	Yes	LAEISDVWEEMK	5	0.000301225	0.00656799	141105	2.49814e+06	8	9
UniRef90_Q62261	1	UniRef90_Q62261	96	UniRef90_Q62261	1	Yes	FATDGEGYKPCDPQVIR	5	0.00013694	0.000367637	160748	2.57007e+06	0	17
UniRef90_Q62261	1	UniRef90_Q62261	96	UniRef90_Q62261	1	Yes	IVSSNDVGHDEYSTQSLVK	5	0.00013694	0.000158578	167325	2.76767e+06	8	24
UniRef90_Q62261	1	UniRef90_Q62261	96	UniRef90_Q62261	1	Yes	DALLSALSIQNYHLECNETK	5	0.00013694	0.000165221	171011	1613913	0	18
UniRef90_Q62261	1	UniRef90_Q62261	96	UniRef90_Q62261	1	Yes	NEIDNYEEDYQK	5	0.000348984	0.00920868	172110	567944	0	7
UniRef90_Q62261	1	UniRef90_Q62261	96	UniRef90_Q62261	1	Yes	QQMLENQMEVR	5	0.000197846	0.00320401	184163	3.01853e+06	7	11
UniRef90_Q62261	1	UniRef90_Q62261	96	UniRef90_Q62261	1	Yes	HLLGVEDLLQK	5	0.000264231	0.00598994	184930	6028528	0	16
UniRef90_Q62261	1	UniRef90_Q62261	96	UniRef90_Q62261	1	Yes	QNLLSQSHAYQQFLR	5	0.000197846	0.00310249	196250	3841247	5	7
UniRef90_Q62261	1	UniRef90_Q62261	96	UniRef90_Q62261	1	Yes	LLDPEDISVDHPDEK	5	0.000162083	0.00080531	198741	3.63183e+06	0	14
UniRef90_Q62261	1	UniRef90_Q62261	96	UniRef90_Q62261	1	Yes	EQWANLEQLSAIR	5	0.000197846	0.00268975	200033	4570522	7	12
UniRef90_Q62261	1	UniRef90_Q62261	96	UniRef90_Q62261	1	Yes	LQALDTGWNELHK	5	0.000197846	0.00420385	212543	2276369	1	12
UniRef90_Q62261	1	UniRef90_Q62261	96	UniRef90_Q62261	1	Yes	LTLGLIWTIILR	5	0.000197846	0.00288105	215126	0	8	0
UniRef90_Q62261	1	UniRef90_Q62261	96	UniRef90_Q62261	1	Yes	DASVAEAWLLGQEPYLSSR	5	0.00180793	0.0447342	219582	3.81435e+06	0	14
UniRef90_Q62261	1	UniRef90_Q62261	96	UniRef90_Q62261	1	Yes	TAGYPNVNIHNFTTSWR	4	0.000237893	0.00477025	233801	3.19706e+06	0	4
UniRef90_Q62261	1	UniRef90_Q62261	96	UniRef90_Q62261	1	Yes	ENEVLEAWK	5	0.00063487	0.0194655	236638	2745917	0	5
UniRef90_Q62261	1	UniRef90_Q62261	96	UniRef90_Q62261	1	Yes	FMELLEPLSER	5	0.000366869	0.0105644	299428	4.66362e+06	6	9
UniRef90_Q62261	1	UniRef90_Q62261	96	UniRef90_Q62261	1	Yes	ITDLYTDLR	5	0.000348984	0.00954924	309776	3060719	1	7
UniRef90_Q62261	1	UniRef90_Q62261	96	UniRef90_Q62261	1	Yes	EGMQLISEKPETEAVVK	5	0.000196835	0.00166103	310558	3.04122e+06	5	15
UniRef90_Q62261	1	UniRef90_Q62261	96	UniRef90_Q62261	1	Yes	DLVAIEAK	5	0.00259597	0.0568413	313084	4347840	4	7
UniRef90_Q62261	1	UniRef90_Q62261	96	UniRef90_Q62261	1	Yes	ILSSDDYGK	3	0.00185573	0.0458012	327026	1.49906e+06	1	3
UniRef90_Q62261	1	UniRef90_Q62261	96	UniRef90_Q62261	1	Yes	MWEVLESTTQTK	5	0.000162083	0.000628241	349297	4.1204e+06	8	12
UniRef90_Q62261	1	UniRef90_Q62261	96	UniRef90_Q62261	1	Yes	LEMNLGLQK	4	0.000805745	0.0233466	357778	2379140	0	4
UniRef90_Q62261	1	UniRef90_Q62261	96	UniRef90_Q62261	1	Yes	AQTLPTSVVTITSESSPGKR	5	0.000162083	0.000689847	365834	5122880	9	19
UniRef90_Q62261	1	UniRef90_Q62261	96	UniRef90_Q62261	1	Yes	DLTSVNILLK	5	0.000846301	0.0244075	383800	2.05107e+06	0	7
UniRef90_Q62261	1	UniRef90_Q62261	96	UniRef90_Q62261	1	Yes	INAVVETGR	5	0.000567774	0.016249	389997	2603810	7	6
UniRef90_Q62261	1	UniRef90_Q62261	96	UniRef90_Q62261	1	Yes	AFEDEMSGR	5	0.000348984	0.00904037	396677	5.41555e+06	4	6
UniRef90_Q62261	1	UniRef90_Q62261	96	UniRef90_Q62261	1	Yes	DLDDFQSWLSR	5	0.00031448	0.00715012	401108	8166188	6	12
UniRef90_Q62261	1	UniRef90_Q62261	96	UniRef90_Q62261	1	Yes	EAASELLMR	5	0.000599396	0.0176228	446112	4644574	6	5
UniRef90_Q62261	1	UniRef90_Q62261	96	UniRef90_Q62261	1	Yes	LILEVHQFSR	5	0.000196835	0.00223702	470526	4416200	3	12
UniRef90_Q62261	1	UniRef90_Q62261	96	UniRef90_Q62261	1	Yes	EIGQSVDEVEK	5	0.000396155	0.0112518	471274	3.30163e+06	5	9
UniRef90_Q62261	1	UniRef90_Q62261	96	UniRef90_Q62261	1	Yes	VQAVVAVAR	5	0.000900925	0.0258357	486206	5.19259e+06	7	9
UniRef90_Q62261	1	UniRef90_Q62261	96	UniRef90_Q62261	1	Yes	EVDDLEQWIAER	5	0.000348984	0.00934891	486755	5.20082e+06	0	12
UniRef90_Q62261	1	UniRef90_Q62261	96	UniRef90_Q62261	1	Yes	FESLEPEMNNQASR	5	0.000162083	0.000436516	502191	4436507	0	14
UniRef90_Q62261	1	UniRef90_Q62261	96	UniRef90_Q62261	1	Yes	ETWLSENQR	5	0.000417617	0.0122841	510783	5.99043e+06	0	6
UniRef90_Q62261	1	UniRef90_Q62261	96	UniRef90_Q62261	1	Yes	LLEVLSGER	4	0.000785321	0.0224466	530136	1.73634e+06	3	4
UniRef90_Q62261	1	UniRef90_Q62261	96	UniRef90_Q62261	1	Yes	MLTAQDMSYDEAR	5	0.000196835	0.0020181	636448	6036113	11	15
UniRef90_Q62261	1	UniRef90_Q62261	96	UniRef90_Q62261	1	Yes	SQNIITDSSSLNAEAIR	5	0.000197846	0.00341718	692889	8147351	8	17
UniRef90_Q62261	1	UniRef90_Q62261	96	UniRef90_Q62261	1	Yes	VLLLSQDYGK	5	0.000197846	0.00450813	767333	3.47573e+06	5	9
UniRef90_Q62261	1	UniRef90_Q62261	96	UniRef90_Q62261	1	Yes	VAVVNQIAR	5	0.00322503	0.0684715	869266	11908867	0	9
UniRef90_Q62261	1	UniRef90_Q62261	96	UniRef90_Q62261	1	Yes	SALPAQSAATLPAR	5	0.000162083	0.000739892	959582	9010218	8	14
UniRef90_Q62261	1	UniRef90_Q62261	96	UniRef90_Q62261	1	Yes	QEKLEQLAR	5	0.000504159	0.0144359	1.90055e+06	2.20112e+06	8	10
UniRef90_Q62293	1	UniRef90_Q62293	11	UniRef90_Q62293	1	Yes	SYFGLDDASLENIAQDLNMSVDDFK	5	0.0095966	0.13011	4314.87	232321	0	9
UniRef90_Q62293	1	UniRef90_Q62293	11	UniRef90_Q62293	1	Yes	FPHLFAEHNDESLEDK	5	0.00115	0.0333573	14845.4	143101	0	7
UniRef90_Q62293	1	UniRef90_Q62293	11	UniRef90_Q62293	1	Yes	DIESAPLHIAVTGETGAGK	5	0.00013694	0.000399742	36423.1	491498	18	16
UniRef90_Q62293	1	UniRef90_Q62293	11	UniRef90_Q62293	1	Yes	MAYYLQNLFLDTAANDAIALLNSK	5	0.000162083	0.00132045	69274.3	298652	16	26
UniRef90_Q62293	1	UniRef90_Q62293	11	UniRef90_Q62293	1	Yes	SFNKEEVLK	5	0.0013962	0.03643	74546.3	892860	0	9
UniRef90_Q62293	1	UniRef90_Q62293	11	UniRef90_Q62293	1	Yes	KVGPYISEPPEYWEA	5	0.000947055	0.0266591	308231	1.49803e+06	0	9
UniRef90_Q62293	1	UniRef90_Q62293	11	UniRef90_Q62293	1	Yes	TKIDSDLDNEQK	5	0.000162083	0.000924524	441160	2217296	7	14
UniRef90_Q62293	1	UniRef90_Q62293	11	UniRef90_Q62293	1	Yes	GAAPTGAIETTMK	5	0.00031448	0.00707042	903824	1440914	0	7
UniRef90_Q62293	1	UniRef90_Q62293	11	UniRef90_Q62293	1	Yes	VFLEAMK	5	0.00350212	0.0719536	1.04945e+06	4.12056e+06	7	8
UniRef90_Q62293	1	UniRef90_Q62293	11	UniRef90_Q62293	1	Yes	HISSVTGGPVAAVTYYR	5	0.000197846	0.00373211	2.4406e+06	6796851	9	13
UniRef90_Q62293	1	UniRef90_Q62293	11	UniRef90_Q62293	1	Yes	STFINTLR	5	0.00260374	0.0571288	2.50854e+06	7354735	2	7
UniRef90_Q62318	1	UniRef90_Q62318	20	UniRef90_Q62318	1	Yes	MAILQIMK	5	0.00141664	0.0371795	0	5.2859e+06	0	6
UniRef90_Q62318	1	UniRef90_Q62318	20	UniRef90_Q62318	1	Yes	KLIYFQLHR	5	0.00276148	0.0601964	0	1668494	0	11
UniRef90_Q62318	1	UniRef90_Q62318	20	UniRef90_Q62318	1	Yes	EEDGSLSLDGADSTGVVAK	3	0.00493282	0.0869412	2134.02	164488	0	3
UniRef90_Q62318	1	UniRef90_Q62318	20	UniRef90_Q62318	1	Yes	GAAAAAAGQAGTVPPGAPGAPPLPGMAIVK	5	0.000196835	0.00173864	3787.47	888500	0	5
UniRef90_Q62318	1	UniRef90_Q62318	20	UniRef90_Q62318	1	Yes	HEPLVLFCESCDTLTCR	5	0.00635688	0.101472	5236.79	756531	0	5
UniRef90_Q62318	1	UniRef90_Q62318	20	UniRef90_Q62318	1	Yes	VSLERLDLDLTSDSQPPVFK	5	0.000196835	0.00259851	6565.39	1.9734e+06	0	13
UniRef90_Q62318	1	UniRef90_Q62318	20	UniRef90_Q62318	1	Yes	DHQYQFLEDAVR	5	0.000197846	0.00336287	9624.14	1.30912e+06	0	12
UniRef90_Q62318	1	UniRef90_Q62318	20	UniRef90_Q62318	1	Yes	QQCYSKDIVENYFMR	5	0.000348984	0.00957325	10726.1	1.77244e+06	0	9
UniRef90_Q62318	1	UniRef90_Q62318	20	UniRef90_Q62318	1	Yes	SRSGEGEVSGLLR	5	0.00171552	0.0425326	20307.1	1.07952e+06	0	7
UniRef90_Q62318	1	UniRef90_Q62318	20	UniRef90_Q62318	1	Yes	VFPGSTTEDYNLIVIER	5	0.000162083	0.00135261	22160.3	3995440	0	9
UniRef90_Q62318	1	UniRef90_Q62318	20	UniRef90_Q62318	1	Yes	IVAERPGTNSTGPGPMAPPR	5	0.00013694	0.000390601	32768.6	3.78183e+06	0	26
UniRef90_Q62318	1	UniRef90_Q62318	20	UniRef90_Q62318	1	Yes	VLVNDAQKVTEGQQER	5	0.000196835	0.00253369	45397.6	1.19004e+06	0	11
UniRef90_Q62318	1	UniRef90_Q62318	20	UniRef90_Q62318	1	Yes	FQWDLNAWTK	5	0.000417617	0.0123263	67352	4851880	0	8
UniRef90_Q62318	1	UniRef90_Q62318	20	UniRef90_Q62318	1	Yes	MIVDPVEPHGEMK	5	0.000162083	0.00131632	79666.6	2.57262e+06	0	12
UniRef90_Q62318	1	UniRef90_Q62318	20	UniRef90_Q62318	1	Yes	LTEDKADVQSIIGLQR	5	0.000246368	0.00518001	147151	2684936	0	13
UniRef90_Q62318	1	UniRef90_Q62318	20	UniRef90_Q62318	1	Yes	LSPPYSSPQEFAQDVGR	5	0.000197846	0.00416733	200135	10265600	0	8
UniRef90_Q62318	1	UniRef90_Q62318	20	UniRef90_Q62318	1	Yes	LDLDLTSDSQPPVFK	5	0.000264231	0.00591228	276380	5.2309e+06	4	13
UniRef90_Q62318	1	UniRef90_Q62318	20	UniRef90_Q62318	1	Yes	VLVNDAQK	5	0.00259597	0.0569254	339367	5946.29	6	0
UniRef90_Q62318	1	UniRef90_Q62318	20	UniRef90_Q62318	1	Yes	DIVENYFMR	5	0.00040799	0.0116855	349565	6045034	4	7
UniRef90_Q62318	1	UniRef90_Q62318	20	UniRef90_Q62318	1	Yes	SGEGEVSGLLR	5	0.000487564	0.0133953	569916	4030400	0	11
UniRef90_Q62348	1	UniRef90_Q62348	7	UniRef90_Q62348	1	Yes	GFHLDVEDYLSGVLILASELSR	5	0.00217698	0.050413	0	44140.1	0	6
UniRef90_Q62348	1	UniRef90_Q62348	7	UniRef90_Q62348	1	Yes	KVEEVVYDLSIR	5	0.00031448	0.00731642	17173.7	2.37595e+06	5	11
UniRef90_Q62348	1	UniRef90_Q62348	7	UniRef90_Q62348	1	Yes	EILTLLQGVHQGTGFQDIPK	5	0.000237893	0.00481015	69608.7	1.02148e+06	0	12
UniRef90_Q62348	1	UniRef90_Q62348	7	UniRef90_Q62348	1	Yes	KVVQSLEQTAR	5	0.00423584	0.0795571	88712.9	671971	0	5
UniRef90_Q62348	1	UniRef90_Q62348	7	UniRef90_Q62348	1	Yes	EAVTEILGIEPDREK	5	0.000162083	0.00143714	102370	1.6508e+06	5	12
UniRef90_Q62348	1	UniRef90_Q62348	7	UniRef90_Q62348	1	Yes	VVQSLEQTAR	5	0.000504159	0.0148898	273099	1856462	8	11
UniRef90_Q62348	1	UniRef90_Q62348	7	UniRef90_Q62348	1	Yes	EAVTEILGIEPDR	5	0.000348984	0.00945665	329147	7108179	5	11
UniRef90_Q62351	1	UniRef90_Q62351	49	UniRef90_Q62351	1	Yes	LAADEEENADNNMKASVR	5	0.00031448	0.00793414	17239.4	61758.2	0	12
UniRef90_Q62351	1	UniRef90_Q62351	49	UniRef90_Q62351	1	Yes	IMKVEYHFLSPYVSPR	5	0.000197846	0.00420319	197436	590803	0	11
UniRef90_Q62351	1	UniRef90_Q62351	49	UniRef90_Q62351	1	Yes	LTTDFHNAEKTNR	5	0.00013694	0.000411242	239639	841457	10	11
UniRef90_Q62351	1	UniRef90_Q62351	49	UniRef90_Q62351	1	Yes	LFGKMEGSCPAR	5	0.000197846	0.00387431	591388	768751	7	6
UniRef90_Q62351	1	UniRef90_Q62351	49	UniRef90_Q62351	1	Yes	LLSFMKDLNQFK	5	0.000237893	0.00500241	594695	697414	7	5
UniRef90_Q62351	1	UniRef90_Q62351	49	UniRef90_Q62351	1	Yes	GYEEPDRYVVVGAQR	5	0.000162083	0.000452805	824450	1602102	21	20
UniRef90_Q62351	1	UniRef90_Q62351	49	UniRef90_Q62351	1	Yes	TDIRDMGLSLQWLYSAR	5	0.000196835	0.00202963	1.02144e+06	2.71954e+06	11	9
UniRef90_Q62351	1	UniRef90_Q62351	49	UniRef90_Q62351	1	Yes	SETMETEDVPTSSR	5	0.000196835	0.00258894	1.0824e+06	623676	10	7
UniRef90_Q62351	1	UniRef90_Q62351	49	UniRef90_Q62351	1	Yes	EAGSQKDESLAYYIENQFHEFK	5	0.00013694	0.000219175	1.37133e+06	2.12858e+06	13	16
UniRef90_Q62351	1	UniRef90_Q62351	49	UniRef90_Q62351	1	Yes	DSNWISKVEK	5	0.000197846	0.00265214	1.41911e+06	3.38899e+06	10	14
UniRef90_Q62351	1	UniRef90_Q62351	49	UniRef90_Q62351	1	Yes	VWRDEHYVK	5	0.000196835	0.00231087	1.7973e+06	2.01101e+06	14	16
UniRef90_Q62351	1	UniRef90_Q62351	49	UniRef90_Q62351	1	Yes	IMQDVKHPVDGK	5	0.000197846	0.00415484	1.82865e+06	1.1522e+06	15	14
UniRef90_Q62351	1	UniRef90_Q62351	49	UniRef90_Q62351	1	Yes	AAAEKLFGK	5	0.000487564	0.0132443	2.21438e+06	487266	14	8
UniRef90_Q62351	1	UniRef90_Q62351	49	UniRef90_Q62351	1	Yes	LAETEETDK	5	0.00040799	0.01176	2781102	63198.3	9	0
UniRef90_Q62351	1	UniRef90_Q62351	49	UniRef90_Q62351	1	Yes	VANAQSFNAIGVLIYMDK	5	0.000162083	0.000659023	3358326	1.10246e+06	16	15
UniRef90_Q62351	1	UniRef90_Q62351	49	UniRef90_Q62351	1	Yes	LDTYEALTQKVPQLNQMVR	5	0.000162083	0.000659411	3604604	3.86759e+06	16	11
UniRef90_Q62351	1	UniRef90_Q62351	49	UniRef90_Q62351	1	Yes	AFTYINLDKVVLGTSNFK	5	0.000237893	0.00480101	3.92604e+06	2943257	21	21
UniRef90_Q62351	1	UniRef90_Q62351	49	UniRef90_Q62351	1	Yes	WNIDSSCKLELSQNQNVK	5	0.00013694	0.000199088	4383889	2.38948e+06	23	10
UniRef90_Q62351	1	UniRef90_Q62351	49	UniRef90_Q62351	1	Yes	LAETEETDKSETMETEDVPTSSR	5	0.00013694	3.76316e-05	4.41544e+06	1.50319e+06	37	22
UniRef90_Q62351	1	UniRef90_Q62351	49	UniRef90_Q62351	1	Yes	LTTDFHNAEK	5	0.00013694	0.00035757	4653715	4252850	20	19
UniRef90_Q62351	1	UniRef90_Q62351	49	UniRef90_Q62351	1	Yes	RILNIFGVIK	5	0.00013694	0.000278861	4955905	4.63586e+06	18	10
UniRef90_Q62351	1	UniRef90_Q62351	49	UniRef90_Q62351	1	Yes	LVHANFGTK	5	0.000246368	0.00532279	4.98617e+06	927645	10	0
UniRef90_Q62351	1	UniRef90_Q62351	49	UniRef90_Q62351	1	Yes	DSNWISK	5	0.00269275	0.0585083	5.093e+06	50918.1	8	5
UniRef90_Q62351	1	UniRef90_Q62351	49	UniRef90_Q62351	1	Yes	DESLAYYIENQFHEFK	5	0.00013694	0.000291758	5.29951e+06	4.59747e+06	17	19
UniRef90_Q62351	1	UniRef90_Q62351	49	UniRef90_Q62351	1	Yes	HIFWGSGSHTLSALVENLK	5	0.00135855	0.0356196	5.66019e+06	10492407	22	23
UniRef90_Q62351	1	UniRef90_Q62351	49	UniRef90_Q62351	1	Yes	VEYHFLSPYVSPR	5	0.00013694	0.00033959	5871780	6.54979e+06	16	14
UniRef90_Q62351	1	UniRef90_Q62351	49	UniRef90_Q62351	1	Yes	DMGLSLQWLYSAR	5	0.000264231	0.00610764	6379869	8358296	13	7
UniRef90_Q62351	1	UniRef90_Q62351	49	UniRef90_Q62351	1	Yes	QVDGDNSHVEMK	5	0.000162083	0.000726137	6698578	9554.43	15	0
UniRef90_Q62351	1	UniRef90_Q62351	49	UniRef90_Q62351	1	Yes	WNIDSSCK	5	0.000348984	0.00875946	11304291	10565282	8	7
UniRef90_Q62351	1	UniRef90_Q62351	49	UniRef90_Q62351	1	Yes	LTHDVELNLDYEMYNSK	5	0.000348984	0.00939224	11540261	9407152	0	9
UniRef90_Q62351	1	UniRef90_Q62351	49	UniRef90_Q62351	1	Yes	AFTYINLDK	5	0.000197846	0.00261109	11824637	9117672	13	10
UniRef90_Q62351	1	UniRef90_Q62351	49	UniRef90_Q62351	1	Yes	LAADEEENADNNMK	5	0.00013694	0.000330139	13336536	8367560	27	23
UniRef90_Q62351	1	UniRef90_Q62351	49	UniRef90_Q62351	1	Yes	GYEEPDR	5	0.0013962	0.0366844	15220184	7161.53	6	0
UniRef90_Q62351	1	UniRef90_Q62351	49	UniRef90_Q62351	1	Yes	LDTYEALTQK	5	0.000348984	0.0089724	23073396	17193690	16	12
UniRef90_Q62351	1	UniRef90_Q62351	49	UniRef90_Q62351	1	Yes	QLSQNTYTPR	5	0.000162083	0.00125812	27341660	17673506	17	15
UniRef90_Q62351	1	UniRef90_Q62351	49	UniRef90_Q62351	1	Yes	VVLGTSNFK	5	0.000846301	0.0246955	28235234	22713396	10	13
UniRef90_Q62351	1	UniRef90_Q62351	49	UniRef90_Q62351	1	Yes	YVVVGAQR	5	0.0006669	0.0206518	29572940	21763388	9	8
UniRef90_Q62351	1	UniRef90_Q62351	49	UniRef90_Q62351	1	Yes	LNSIEFADTIK	5	0.000246368	0.00512658	33048540	26120290	16	11
UniRef90_Q62351	1	UniRef90_Q62351	49	UniRef90_Q62351	1	Yes	LELSQNQNVK	5	0.000162083	0.00082904	33379180	19948940	18	15
UniRef90_Q62351	1	UniRef90_Q62351	49	UniRef90_Q62351	1	Yes	VSASPLLYTLMGK	5	0.000465675	0.0128137	33864428	29838540	18	17
UniRef90_Q62351	1	UniRef90_Q62351	49	UniRef90_Q62351	1	Yes	TAAEVAGQLIIK	5	0.000545976	0.015407	35307652	18972332	16	10
UniRef90_Q62351	1	UniRef90_Q62351	49	UniRef90_Q62351	1	Yes	DALGAGVAAK	5	0.00104825	0.0308185	36787916	16366424	13	9
UniRef90_Q62351	1	UniRef90_Q62351	49	UniRef90_Q62351	1	Yes	ILNIFGVIK	5	0.00128033	0.035172	38583280	37424064	13	12
UniRef90_Q62351	1	UniRef90_Q62351	49	UniRef90_Q62351	1	Yes	LYWADLK	5	0.00393311	0.0765666	39938016	33348738	10	7
UniRef90_Q62351	1	UniRef90_Q62351	49	UniRef90_Q62351	1	Yes	AGEITFAEK	5	0.000599396	0.0185063	40187380	34417444	14	13
UniRef90_Q62351	1	UniRef90_Q62351	49	UniRef90_Q62351	1	Yes	LAQVFSDMISK	5	0.000197846	0.0041745	40942104	40096752	15	15
UniRef90_Q62351	1	UniRef90_Q62351	49	UniRef90_Q62351	1	Yes	SSVGTGLLLK	5	0.0034672	0.0715735	42872924	38345492	13	10
UniRef90_Q62351	1	UniRef90_Q62351	49	UniRef90_Q62351	1	Yes	VPQLNQMVR	5	0.000348984	0.00912133	59910088	48523480	16	13
UniRef90_Q62351	1	UniRef90_Q62351	49	UniRef90_Q62351	1	Yes	SAFSNLFGGEPLSYTR	5	0.000197846	0.00372169	61882292	62124480	22	21
UniRef90_Q62376	1	UniRef90_Q62376	7	UniRef90_Q62376	1	Yes	GYAFIEYEHER	5	0.00013694	0.000288397	0	1.68741e+06	0	12
UniRef90_Q62376	1	UniRef90_Q62376	7	UniRef90_Q62376	1	Yes	MWDPHNDPNAQGDAFK	5	0.000162083	0.000755459	0	1.54634e+06	0	15
UniRef90_Q62376	1	UniRef90_Q62376	7	UniRef90_Q62376	1	Yes	HHNQPYCGIAPYIR	5	0.000162083	0.00129021	0	1.94089e+06	0	15
UniRef90_Q62376	1	UniRef90_Q62376	7	UniRef90_Q62376	1	Yes	EFEVYGPIKR	5	0.000237893	0.00489216	0	926874	0	5
UniRef90_Q62376	1	UniRef90_Q62376	7	UniRef90_Q62376	1	Yes	YDERPGPSPLPHR	5	0.00063487	0.0193712	0	740921	0	8
UniRef90_Q62376	1	UniRef90_Q62376	7	UniRef90_Q62376	1	Yes	VNYDTTESKLR	5	0.00066069	0.0199174	0	306309	0	6
UniRef90_Q62376	1	UniRef90_Q62376	7	UniRef90_Q62376	1	Yes	GGGGSGQDNGLEGLGSDGR	5	0.000162083	0.000512855	3092.98	1.05009e+06	0	14
UniRef90_Q62393	1	UniRef90_Q62393	1	UniRef90_Q62393	1	Yes	ELTKVEEEIQTLSQVLAAK	4	0.00211906	0.0496144	0	53887.3	0	4
UniRef90_Q62418	1	UniRef90_Q62418	18	UniRef90_Q62418	1	Yes	VVTEKSPTDWALFTYEGNSNDIR	5	0.000162083	0.00100862	0	818956	0	18
UniRef90_Q62418	1	UniRef90_Q62418	18	UniRef90_Q62418	1	Yes	GACANHVSTMANFLK	5	0.000197846	0.00363565	0	438871	0	11
UniRef90_Q62418	1	UniRef90_Q62418	18	UniRef90_Q62418	1	Yes	VAGTGEGGLEELVEELNSGKVMYAFCR	3	0.000246368	0.00576424	0	205058	0	3
UniRef90_Q62418	1	UniRef90_Q62418	18	UniRef90_Q62418	1	Yes	KGACANHVSTMANFLK	5	0.000911223	0.0262469	0	751438	0	10
UniRef90_Q62418	1	UniRef90_Q62418	18	UniRef90_Q62418	1	Yes	AMSTTSVTSSQPGKLR	5	0.00013694	0.000344892	5095.95	325264	0	20
UniRef90_Q62418	1	UniRef90_Q62418	18	UniRef90_Q62418	1	Yes	QEWESAGQQAPHPR	5	0.000237893	0.00483139	6772.75	128608	0	8
UniRef90_Q62418	1	UniRef90_Q62418	18	UniRef90_Q62418	1	Yes	FVLINWTGEGVNDVRK	5	0.000197846	0.00333424	14331.4	1.13651e+06	0	11
UniRef90_Q62418	1	UniRef90_Q62418	18	UniRef90_Q62418	1	Yes	TRQEWESAGQQAPHPR	5	0.000197846	0.00379416	57534.5	2.19524e+06	0	25
UniRef90_Q62418	1	UniRef90_Q62418	18	UniRef90_Q62418	1	Yes	VAGTGEGGLEELVEELNSGK	5	0.000162083	0.000554334	67061.1	2115026	2	16
UniRef90_Q62418	1	UniRef90_Q62418	18	UniRef90_Q62418	1	Yes	TNAISEIKR	5	0.00200412	0.047624	96619.2	486815	4	8
UniRef90_Q62418	1	UniRef90_Q62418	18	UniRef90_Q62418	1	Yes	QLTQPETSYGR	5	0.000197846	0.00357009	133240	828479	0	10
UniRef90_Q62418	1	UniRef90_Q62418	18	UniRef90_Q62418	1	Yes	ESTSFQDVGPQAPVGSVYQK	3	0.000348984	0.00871103	268423	1.13871e+06	0	3
UniRef90_Q62418	1	UniRef90_Q62418	18	UniRef90_Q62418	1	Yes	VMYAFCR	5	0.00098827	0.0289144	448369	5560453	0	5
UniRef90_Q62418	1	UniRef90_Q62418	18	UniRef90_Q62418	1	Yes	FVLINWTGEGVNDVR	5	0.000162083	0.000722475	543969	6.93979e+06	8	14
UniRef90_Q62418	1	UniRef90_Q62418	18	UniRef90_Q62418	1	Yes	AMSTTSVTSSQPGK	5	0.000162083	0.00121842	577188	4.52364e+06	11	15
UniRef90_Q62418	1	UniRef90_Q62418	18	UniRef90_Q62418	1	Yes	AEEDVEPECIMEK	5	0.00013694	0.000294101	664765	7604808	4	16
UniRef90_Q62418	1	UniRef90_Q62418	18	UniRef90_Q62418	1	Yes	TGEPEQEAVSR	5	0.000599396	0.0175543	743952	2.79103e+06	8	9
UniRef90_Q62418	1	UniRef90_Q62418	18	UniRef90_Q62418	1	Yes	NGPALQEAYVR	5	0.000196835	0.001951	1.04961e+06	11296458	8	15
UniRef90_Q62419	1	UniRef90_Q62419	3	UniRef90_Q62419	1	Yes	QAVQILEELADKLK	5	0.000839244	0.0241323	0	647661	0	10
UniRef90_Q62419	1	UniRef90_Q62419	3	UniRef90_Q62419	1	Yes	ALYDFEPENDGELGFR	3	0.00114117	0.0324029	11897.2	69827.4	0	3
UniRef90_Q62419	1	UniRef90_Q62419	3	UniRef90_Q62419	1	Yes	QAVQILEELADK	5	0.000742303	0.0213251	20444.1	432601	0	8
UniRef90_Q62425	1	UniRef90_Q62425	4	UniRef90_Q62425	1	Yes	NNPEPWNK	4	0.00098827	0.0286796	1.01373e+06	237782	4	0
UniRef90_Q62425	1	UniRef90_Q62425	4	UniRef90_Q62425	1	Yes	LGPNEQYK	4	0.0019572	0.0469727	1860962	887660	7	4
UniRef90_Q62425	1	UniRef90_Q62425	4	UniRef90_Q62425	1	Yes	FYSVNVDYSK	5	0.00031448	0.00729141	2.61938e+06	4.37268e+06	8	7
UniRef90_Q62425	1	UniRef90_Q62425	4	UniRef90_Q62425	1	Yes	LALFNPDVSWDR	5	0.000162083	0.00101614	4.07987e+06	5632552	11	0
UniRef90_Q62426	1	UniRef90_Q62426	1	UniRef90_Q62426	1	Yes	VDVGGDKCVHLR	5	0.000504159	0.0138521	0	260729	0	12
UniRef90_Q62432	1	UniRef90_Q62432	1	UniRef90_P70340;UniRef90_P84022;UniRef90_P97454;UniRef90_Q62432;UniRef90_Q9JIW5	5	No	FCLGLLSNVNR	5	0.000599396	0.0187277	10321.6	1.35558e+06	0	6
UniRef90_Q62433	1	UniRef90_Q62433	1	UniRef90_Q62433	1	Yes	LNITPNSGATGNNAGPK	5	0.00114117	0.0326343	268626	652662	0	7
UniRef90_Q62446	1	UniRef90_Q62446	8	UniRef90_Q62446	1	Yes	SEETLDEGPPK	5	0.00031448	0.00686374	2805.68	1.24304e+06	0	6
UniRef90_Q62446	1	UniRef90_Q62446	8	UniRef90_Q62446	1	Yes	ARLEIEPEWAYGK	5	0.000197846	0.00291602	5001.98	1.2926e+06	0	9
UniRef90_Q62446	1	UniRef90_Q62446	8	UniRef90_Q62446	1	Yes	AWTVEQLR	5	0.00222368	0.0510647	5014.12	6562762	0	6
UniRef90_Q62446	1	UniRef90_Q62446	8	UniRef90_Q62446	1	Yes	FLQDHGSDSFLAEHK	5	0.000264231	0.00599509	12997.1	556952	0	9
UniRef90_Q62446	1	UniRef90_Q62446	8	UniRef90_Q62446	1	Yes	LEIEPEWAYGK	5	0.000237893	0.00493894	17123.5	1.12126e+06	0	7
UniRef90_Q62446	1	UniRef90_Q62446	8	UniRef90_Q62446	1	Yes	GWDEALLTMSKGEK	5	0.000555134	0.0157942	25134	87637.8	0	10
UniRef90_Q62446	1	UniRef90_Q62446	8	UniRef90_Q62446	1	Yes	DHLVNAYNHLFESK	5	0.00454661	0.0832591	27505.3	227736	0	8
UniRef90_Q62446	1	UniRef90_Q62446	8	UniRef90_Q62446	1	Yes	GWDEALLTMSK	5	0.000301225	0.00655725	150441	2437998	0	11
UniRef90_Q62469	1	UniRef90_Q62469	13	UniRef90_Q62469	1	Yes	DYAYSQTSGGRPGATK	5	0.00013694	0.000117037	0	1.0255e+06	9	21
UniRef90_Q62469	1	UniRef90_Q62469	13	UniRef90_Q62469	1	Yes	TVIQQCNDDEILR	5	0.00013694	0.000395353	9472.99	541409	0	11
UniRef90_Q62469	1	UniRef90_Q62469	13	UniRef90_Q62469	1	Yes	VMVVVTDGESHDGSKLK	5	0.000480395	0.0128311	42752.2	200642	0	7
UniRef90_Q62469	1	UniRef90_Q62469	13	UniRef90_Q62469	1	Yes	IIFNLNDFETKEDMVQATSETR	5	0.00013694	0.000195193	70736.8	712305	0	24
UniRef90_Q62469	1	UniRef90_Q62469	13	UniRef90_Q62469	1	Yes	VMVVVTDGESHDGSK	5	0.000196835	0.00200467	84633	469589	3	16
UniRef90_Q62469	1	UniRef90_Q62469	13	UniRef90_Q62469	1	Yes	FVTGLDIGPK	5	0.000487564	0.0136089	101766	825297	0	5
UniRef90_Q62469	1	UniRef90_Q62469	13	UniRef90_Q62469	1	Yes	VYLFTITK	4	0.00073154	0.0212703	165681	772262	4	5
UniRef90_Q62469	1	UniRef90_Q62469	13	UniRef90_Q62469	1	Yes	FGIAVLGYLNR	3	0.000567774	0.0161173	166175	1.06968e+06	3	6
UniRef90_Q62469	1	UniRef90_Q62469	13	UniRef90_Q62469	1	Yes	YFFNVADEAALLEK	5	0.000196835	0.00238209	192802	1.1777e+06	4	8
UniRef90_Q62469	1	UniRef90_Q62469	13	UniRef90_Q62469	1	Yes	VFSIPFYK	3	0.000797378	0.0228292	232191	11779	3	6
UniRef90_Q62469	1	UniRef90_Q62469	13	UniRef90_Q62469	1	Yes	NMVVNEVQK	3	0.00200412	0.0477982	334240	1.02925e+06	6	3
UniRef90_Q62469	1	UniRef90_Q62469	13	UniRef90_Q62469	1	Yes	HLQFFGR	4	0.0020642	0.0484796	522018	2.53175e+06	6	4
UniRef90_Q62469	1	UniRef90_Q62469	13	UniRef90_Q62469	1	Yes	GILNQHQFLEGPEGTGNAR	5	0.000197846	0.00366726	568208	1.83911e+06	7	18
UniRef90_Q62523	1	UniRef90_Q62523	15	UniRef90_Q62523	1	Yes	QSVAVNESCGKCNQPLAR	5	0.00013694	0.000205419	0	1.1667e+06	0	24
UniRef90_Q62523	1	UniRef90_Q62523	15	UniRef90_Q62523	1	Yes	FAPVVAPKPK	5	0.000900925	0.0257992	3512.3	895850	0	8
UniRef90_Q62523	1	UniRef90_Q62523	15	UniRef90_Q62523	1	Yes	FTPVVSKFSPGAPSGPGPQPNQK	5	0.000246368	0.00566006	4425.67	725151	0	11
UniRef90_Q62523	1	UniRef90_Q62523	15	UniRef90_Q62523	1	Yes	VVALDKNFHMK	5	0.00035958	0.0098446	4879.88	751017	0	5
UniRef90_Q62523	1	UniRef90_Q62523	15	UniRef90_Q62523	1	Yes	QHPQPPPAQNQNQVR	5	0.00013694	0.000223332	23381.1	812190	5	12
UniRef90_Q62523	1	UniRef90_Q62523	15	UniRef90_Q62523	1	Yes	EVEELEQLTQQLMQDMEHPQR	5	0.00338315	0.0700538	217959	4206880	0	21
UniRef90_Q62523	1	UniRef90_Q62523	15	UniRef90_Q62523	1	Yes	MVPPDAPSSVSTGSPQPPSFTYAQQK	4	0.000366869	0.0107716	666339	5402226	0	4
UniRef90_Q62523	1	UniRef90_Q62523	15	UniRef90_Q62523	1	Yes	CNQPLAR	5	0.00185573	0.045821	926655	22599.9	5	0
UniRef90_Q62523	1	UniRef90_Q62523	15	UniRef90_Q62523	1	Yes	QSVAVNESCGK	5	0.000197846	0.00428521	953651	468545	11	8
UniRef90_Q62523	1	UniRef90_Q62523	15	UniRef90_Q62523	1	Yes	SPGGPGPLTLK	5	0.000348984	0.0093243	1.62902e+06	9110244	10	11
UniRef90_Q62523	1	UniRef90_Q62523	15	UniRef90_Q62523	1	Yes	GPLSQAPTPAPK	5	0.000162083	0.000832744	1.63101e+06	9963640	12	16
UniRef90_Q62523	1	UniRef90_Q62523	15	UniRef90_Q62523	1	Yes	CSVCSEPIMPEPGRDETVR	5	0.00013694	0.000160037	1.85448e+06	12635017	9	12
UniRef90_Q62523	1	UniRef90_Q62523	15	UniRef90_Q62523	1	Yes	CNTCGQPITDR	5	0.000197846	0.00443792	2.08026e+06	4934137	9	9
UniRef90_Q62523	1	UniRef90_Q62523	15	UniRef90_Q62523	1	Yes	FSPGAPSGPGPQPNQK	5	0.00013694	0.000114597	2811306	16710840	14	27
UniRef90_Q62523	1	UniRef90_Q62523	15	UniRef90_Q62523	1	Yes	VNPFRPGDSEPPVAAGAQR	5	0.000197846	0.00322917	3445677	15971090	11	14
UniRef90_Q62651	1	UniRef90_Q62651	2	UniRef90_Q62651	1	Yes	KMMADEALDSGLVSR	5	0.00035958	0.00972485	9098.43	668013	0	8
UniRef90_Q62651	1	UniRef90_Q62651	2	UniRef90_Q62651	1	Yes	MMADEALDSGLVSR	5	0.000196835	0.00203513	307766	1.60967e+06	6	13
UniRef90_Q62763	1	UniRef90_Q62763	1	UniRef90_Q62763;UniRef90_Q8BTH8	2	No	DVKPENFLIGR	5	0.00040799	0.0116156	20920180	29985604	10	9
UniRef90_Q62826	1	UniRef90_Q62826	25	UniRef90_Q62826	1	Yes	INEILSNALKR	3	0.00213812	0.0499329	0	83217.7	0	3
UniRef90_Q62826	1	UniRef90_Q62826	25	UniRef90_Q62826	1	Yes	EKVGEVTYVELLMDAEGK	5	0.000599396	0.0179843	4738.2	1.62012e+06	0	5
UniRef90_Q62826	1	UniRef90_Q62826	25	UniRef90_Q62826	1	Yes	ACQIFVR	5	0.00620011	0.100299	7976.28	4.07812e+06	0	6
UniRef90_Q62826	1	UniRef90_Q62826	25	UniRef90_Q62826	1	Yes	MGAGLGHGMDR	5	0.000196835	0.0016358	12548.4	951437	0	15
UniRef90_Q62826	1	UniRef90_Q62826	25	UniRef90_Q62826	1	Yes	DKFNECGHVLYADIK	5	0.000162083	0.00115288	22761.2	1614861	0	25
UniRef90_Q62826	1	UniRef90_Q62826	25	UniRef90_Q62826	1	Yes	MGAGLGHGMDRVGSEIER	5	0.000196835	0.00254513	26181.5	466092	0	10
UniRef90_Q62826	1	UniRef90_Q62826	25	UniRef90_Q62826	1	Yes	GIGMGNLGPAGMGMEGIGFGINK	5	0.000197846	0.0027371	26388.4	1.66396e+06	0	15
UniRef90_Q62826	1	UniRef90_Q62826	25	UniRef90_Q62826	1	Yes	MGPGIDRISGAGMER	5	0.000487564	0.013083	33867.4	309720	0	5
UniRef90_Q62826	1	UniRef90_Q62826	25	UniRef90_Q62826	1	Yes	VGEVTYVELLMDAEGK	5	0.000417617	0.0123718	35167.9	3.03026e+06	0	8
UniRef90_Q62826	1	UniRef90_Q62826	25	UniRef90_Q62826	1	Yes	GCGVVKFESPEVAER	5	0.000246368	0.00522103	36033.7	2.55809e+06	0	11
UniRef90_Q62826	1	UniRef90_Q62826	25	UniRef90_Q62826	1	Yes	LKEVFSMAGVVVR	5	0.000348984	0.00867007	105490	4408392	0	8
UniRef90_Q62826	1	UniRef90_Q62826	25	UniRef90_Q62826	1	Yes	GNFGGSFAGSFGGAGGHAPGVAR	5	0.000196835	0.00168316	139636	3.35732e+06	12	33
UniRef90_Q62826	1	UniRef90_Q62826	25	UniRef90_Q62826	1	Yes	LGSTVFVANLDYK	5	0.000504159	0.0141587	258643	8845430	0	12
UniRef90_Q62826	1	UniRef90_Q62826	25	UniRef90_Q62826	1	Yes	GCAVVEFK	5	0.00133813	0.0355125	266313	5.82341e+06	4	8
UniRef90_Q62826	1	UniRef90_Q62826	25	UniRef90_Q62826	1	Yes	EVFSMAGVVVR	5	0.000366869	0.0106652	340977	7.78896e+06	3	11
UniRef90_Q62826	1	UniRef90_Q62826	25	UniRef90_Q62826	1	Yes	FGSGMNMGR	5	0.000396155	0.0115032	544392	14905794	6	9
UniRef90_Q62826	1	UniRef90_Q62826	25	UniRef90_Q62826	1	Yes	NLPFDFTWK	5	0.000348984	0.00849016	559754	15870226	2	7
UniRef90_Q62826	1	UniRef90_Q62826	25	UniRef90_Q62826	1	Yes	MGAGMGFGLER	5	0.00063487	0.0190856	582158	6107574	7	8
UniRef90_Q62826	1	UniRef90_Q62826	25	UniRef90_Q62826	1	Yes	MGPLGLDHMASSIER	5	0.000162083	0.0010726	583068	11997848	11	11
UniRef90_Q62826	1	UniRef90_Q62826	25	UniRef90_Q62826	1	Yes	MGPVMDR	5	0.0051598	0.0895512	633084	3054745	6	6
UniRef90_Q62826	1	UniRef90_Q62826	25	UniRef90_Q62826	1	Yes	IGGMEGPFGGGMENMGR	5	0.000237893	0.00508473	686043	18450000	4	16
UniRef90_Q62826	1	UniRef90_Q62826	25	UniRef90_Q62826	1	Yes	FESPEVAER	5	0.000935618	0.0264912	703046	10106331	0	7
UniRef90_Q62826	1	UniRef90_Q62826	25	UniRef90_Q62826	1	Yes	AFITNIPFDVK	5	0.00063487	0.0191722	1.21114e+06	19065212	7	13
UniRef90_Q62826	1	UniRef90_Q62826	25	UniRef90_Q62826	1	Yes	MGPAMGPALGAGIER	5	0.00013694	0.000244746	1.30424e+06	19592420	6	19
UniRef90_Q62826	1	UniRef90_Q62826	25	UniRef90_Q62826	1	Yes	INEILSNALK	5	0.000264231	0.00590004	1.50157e+06	17223990	9	11
UniRef90_Q62902	1	UniRef90_Q62902	3	UniRef90_Q62902	1	Yes	QLDMILDEQR	5	0.00518688	0.0898353	217117	1112438	0	6
UniRef90_Q62902	1	UniRef90_Q62902	3	UniRef90_Q62902	1	Yes	QLDMILDEQRR	5	0.000366869	0.0104636	325046	1822152	4	9
UniRef90_Q62902	1	UniRef90_Q62902	3	UniRef90_Q62902	1	Yes	YVSSLTEEISR	5	0.0005758	0.0167639	752583	3.80647e+06	5	7
UniRef90_Q62910	1	UniRef90_Q62910	3	UniRef90_Q62910	1	Yes	AGVISAPQSQAR	3	0.000417617	0.0123346	0	25491.2	4	3
UniRef90_Q62910	1	UniRef90_Q62910	3	UniRef90_Q62910	1	Yes	ILYTWTPGTLLHYGR	4	0.00063487	0.0190944	12432.5	224661	0	4
UniRef90_Q62910	1	UniRef90_Q62910	3	UniRef90_Q62910	1	Yes	QLEALGLAEKPQLVTR	5	0.000767369	0.0219167	222348	152029	0	7
UniRef90_Q62991	1	UniRef90_Q62991	8	UniRef90_Q62991	1	Yes	SYDLTPVDKFWQK	5	0.00220756	0.0506518	13751.5	344880	0	7
UniRef90_Q62991	1	UniRef90_Q62991	8	UniRef90_Q62991	1	Yes	MASTPASYGNTTTKPMGLLSR	5	0.00261233	0.0573274	29728.5	92029.1	0	5
UniRef90_Q62991	1	UniRef90_Q62991	8	UniRef90_Q62991	1	Yes	NSLFTGDPLGTGQFSFQRPLLVLVDR	5	0.000196835	0.00178765	37192	1.82424e+06	0	7
UniRef90_Q62991	1	UniRef90_Q62991	8	UniRef90_Q62991	1	Yes	VMNTGSQFVMEGVK	5	0.000196835	0.00188466	61232.7	608197	0	12
UniRef90_Q62991	1	UniRef90_Q62991	8	UniRef90_Q62991	1	Yes	SLLDVISDPDAGTPEDK	4	0.000599396	0.018563	74252.4	488698	0	4
UniRef90_Q62991	1	UniRef90_Q62991	8	UniRef90_Q62991	1	Yes	LTSAVSSLPELLEK	5	0.00031448	0.0078057	144174	632493	0	5
UniRef90_Q62991	1	UniRef90_Q62991	8	UniRef90_Q62991	1	Yes	FGQDIISPLLSVK	5	0.000196835	0.00246348	228187	1.85549e+06	0	8
UniRef90_Q62991	1	UniRef90_Q62991	8	UniRef90_Q62991	1	Yes	SNPETDDYR	5	0.00113616	0.0322072	331786	16707.3	6	0
UniRef90_Q63081	1	UniRef90_Q63081	12	UniRef90_Q63081	1	Yes	VGAVNADKHQSLGGQYGVQGFPTIK	4	0.00143724	0.0375237	0	105274	0	4
UniRef90_Q63081	1	UniRef90_Q63081	12	UniRef90_Q63081	1	Yes	VKLAAVDATVNQVLASR	5	0.000196835	0.00227696	5753.85	2371437	0	17
UniRef90_Q63081	1	UniRef90_Q63081	12	UniRef90_Q63081	1	Yes	KDVVELTDDTFDK	5	0.000383869	0.0110863	18931.4	455990	0	10
UniRef90_Q63081	1	UniRef90_Q63081	12	UniRef90_Q63081	1	Yes	NLEPEWAAAATEVKEQTK	5	0.00013694	0.000266915	33404	2426150	0	14
UniRef90_Q63081	1	UniRef90_Q63081	12	UniRef90_Q63081	1	Yes	DVVELTDDTFDK	5	0.00031448	0.00687062	105822	2.505e+06	0	9
UniRef90_Q63081	1	UniRef90_Q63081	12	UniRef90_Q63081	1	Yes	HQSLGGQYGVQGFPTIK	5	0.000162083	0.00128345	184094	2.80071e+06	0	11
UniRef90_Q63081	1	UniRef90_Q63081	12	UniRef90_Q63081	1	Yes	ALDLFSDNAPPPELLEIINEDIAK	5	0.000264231	0.0058994	229624	8504044	10	29
UniRef90_Q63081	1	UniRef90_Q63081	12	UniRef90_Q63081	1	Yes	NLEPEWAAAATEVK	5	0.000197846	0.00335771	502259	9669969	9	15
UniRef90_Q63081	1	UniRef90_Q63081	12	UniRef90_Q63081	1	Yes	LAAVDATVNQVLASR	5	0.000162083	0.00142091	520426	10233843	9	18
UniRef90_Q63081	1	UniRef90_Q63081	12	UniRef90_Q63081	1	Yes	GSFSEQGINEFLR	5	0.000162083	0.000802328	655199	11518173	0	17
UniRef90_Q63081	1	UniRef90_Q63081	12	UniRef90_Q63081	1	Yes	NSYLEVLLK	5	0.000333169	0.00814264	709294	12232286	6	13
UniRef90_Q63081	1	UniRef90_Q63081	12	UniRef90_Q63081	1	Yes	TGEAIVDAALSALR	5	0.000162083	0.00127695	1831633	36954052	9	9
UniRef90_Q63147	1	UniRef90_Q63147	8	UniRef90_Q63147	1	Yes	DVSVWCSNDYLGISR	3	0.000197846	0.00333477	3993.61	1.04073e+06	0	3
UniRef90_Q63147	1	UniRef90_Q63147	8	UniRef90_Q63147	1	Yes	AFGCVGGYIASTR	3	0.000197846	0.0040969	4110.4	45825.7	1	11
UniRef90_Q63147	1	UniRef90_Q63147	8	UniRef90_Q63147	1	Yes	LLPGCEIYSDAGNHASMIQGIR	5	0.00013694	5.1781e-05	398494	1108328	13	23
UniRef90_Q63147	1	UniRef90_Q63147	8	UniRef90_Q63147	1	Yes	AAPEVQEDVK	5	0.00216743	0.0503241	1.05604e+06	905792	6	0
UniRef90_Q63147	1	UniRef90_Q63147	8	UniRef90_Q63147	1	Yes	HSIYVQAINYPTVPR	5	0.000197846	0.00326497	1.28069e+06	1.98224e+06	11	16
UniRef90_Q63147	1	UniRef90_Q63147	8	UniRef90_Q63147	1	Yes	LDIISGTLGK	5	0.00035958	0.00983184	1.31506e+06	1.73226e+06	9	6
UniRef90_Q63147	1	UniRef90_Q63147	8	UniRef90_Q63147	1	Yes	GFPVIPCPSHIIPIR	5	0.000162083	0.0012076	1368257	22393.5	9	9
UniRef90_Q63147	1	UniRef90_Q63147	8	UniRef90_Q63147	1	Yes	VLQAIEETLK	5	0.000348984	0.00879079	1.38285e+06	636757	10	0
UniRef90_Q63186	1	UniRef90_Q63186	3	UniRef90_Q63186	1	Yes	GADQEIGSAVSAAQR	5	0.00411296	0.0782589	0	321327	0	5
UniRef90_Q63186	1	UniRef90_Q63186	3	UniRef90_Q63186	1	Yes	AGVPTSYLLIPAASYVLPEVSK	5	0.000197846	0.00315051	119549	567796	0	7
UniRef90_Q63186	1	UniRef90_Q63186	3	UniRef90_Q63186	1	Yes	VGTAQLALVAR	5	0.000348984	0.00951527	390929	1.44094e+06	5	8
UniRef90_Q63187	1	UniRef90_Q63187	1	UniRef90_Q63187	1	Yes	LQPAGAEPTRPR	5	0.000197846	0.00359107	103683	554318	0	5
UniRef90_Q63507	1	UniRef90_Q63507	6	UniRef90_Q63507	1	Yes	CMQLTDFILKFPHSAR	5	0.000196835	0.00213577	16668	2.3578e+06	0	13
UniRef90_Q63507	1	UniRef90_Q63507	6	UniRef90_Q63507	1	Yes	MTDFDRFK	5	0.000567774	0.0161156	159235	2.8379e+06	0	8
UniRef90_Q63507	1	UniRef90_Q63507	6	UniRef90_Q63507	1	Yes	VAYISFGPHAGK	5	0.000197846	0.00269173	332559	4.21798e+06	8	13
UniRef90_Q63507	1	UniRef90_Q63507	6	UniRef90_Q63507	1	Yes	CMQLTDFILK	5	0.000504159	0.0143396	2.18661e+06	16401597	10	14
UniRef90_Q63507	1	UniRef90_Q63507	6	UniRef90_Q63507	1	Yes	ALVDGPCTR	5	0.000417617	0.0120858	6030002	41009712	9	13
UniRef90_Q63507	1	UniRef90_Q63507	6	UniRef90_Q63507	1	Yes	LVAIVDVIDQNR	5	0.000162083	0.0014644	8580151	48672304	12	16
UniRef90_Q63623	1	UniRef90_Q63623	3	UniRef90_Q63623;UniRef90_Q7TSH6	2	No	VPGLYVIDSIVR	5	0.000517443	0.0152105	2418.27	1.65813e+06	0	9
UniRef90_Q63623	1	UniRef90_Q63623	3	UniRef90_Q63623	1	Yes	FSNNIISTFQNLYR	3	0.000222684	0.00453911	6906.06	291886	0	3
UniRef90_Q63623	1	UniRef90_Q63623	3	UniRef90_Q63623	1	Yes	QQLLEQQQPQK	3	0.00617958	0.0999848	249310	171475	0	3
UniRef90_Q63635	1	UniRef90_Q63635	2	UniRef90_Q63635	1	Yes	EEIDWTTNELR	4	0.000588247	0.0171186	0	451259	0	4
UniRef90_Q63635	1	UniRef90_Q63635	2	UniRef90_Q63635	1	Yes	IGGELEEQAVMLDDFSHELESTQSR	5	0.00259597	0.0568391	0	79465.7	0	6
UniRef90_Q63707	1	UniRef90_Q63707	2	UniRef90_Q63707	1	Yes	IAPDLTAQDKEDIASVAR	5	0.00031448	0.00756666	199196	425416	6	8
UniRef90_Q63707	1	UniRef90_Q63707	2	UniRef90_Q63707	1	Yes	LPEDQAVINR	5	0.00306887	0.0655924	342561	4084955	7	0
UniRef90_Q63844	1	UniRef90_Q63844	5	UniRef90_Q63844	1	Yes	GTAGVVPVVPGEVEVVKGQPFDVGPR	5	0.00102783	0.0302239	0	128575	0	9
UniRef90_Q63844	1	UniRef90_Q63844	5	UniRef90_Q63844	1	Yes	FRHENVIGIR	5	0.00385649	0.0755086	0	549971	0	7
UniRef90_Q63844	1	UniRef90_Q63844	5	UniRef90_Q63844	1	Yes	ELIFQETAR	5	0.00513407	0.0893751	8829.87	306146	0	7
UniRef90_Q63844	1	UniRef90_Q63844	5	UniRef90_Q63844	1	Yes	DLKPSNLLINTTCDLK	5	0.000197846	0.00433848	35253.5	5.1269e+06	0	6
UniRef90_Q63844	1	UniRef90_Q63844	5	UniRef90_Q63844	1	Yes	GTAGVVPVVPGEVEVVK	5	0.000222684	0.00462315	165787	937357	0	8
UniRef90_Q63918	1	UniRef90_Q63918	12	UniRef90_Q63918	1	Yes	EPVPSAAEGK	3	0.00157105	0.0396351	67934.7	39184.7	3	0
UniRef90_Q63918	1	UniRef90_Q63918	12	UniRef90_Q63918	1	Yes	EPVPSAAEGKEELADENK	4	0.000197846	0.0042151	76717.7	72754.4	10	5
UniRef90_Q63918	1	UniRef90_Q63918	12	UniRef90_Q63918	1	Yes	EGESSVENETK	5	0.0013962	0.0365628	461906	117375	5	0
UniRef90_Q63918	1	UniRef90_Q63918	12	UniRef90_Q63918	1	Yes	VLIFQEESEIPASVFVK	5	0.000196835	0.00259232	544838	1.67683e+06	7	7
UniRef90_Q63918	1	UniRef90_Q63918	12	UniRef90_Q63918	1	Yes	LENNHAQLLR	5	0.000348984	0.00961351	554512	1.86078e+06	0	8
UniRef90_Q63918	1	UniRef90_Q63918	12	UniRef90_Q63918	1	Yes	DNSQVNAVTVHTLLDK	5	0.00013694	0.000145285	1.05975e+06	1.56052e+06	14	17
UniRef90_Q63918	1	UniRef90_Q63918	12	UniRef90_Q63918	1	Yes	QINLEGSVK	3	0.00102783	0.0301114	1.14999e+06	1.18974e+06	10	3
UniRef90_Q63918	1	UniRef90_Q63918	12	UniRef90_Q63918	1	Yes	RLENNHAQLLR	5	0.000197846	0.00307582	1.48045e+06	3402966	13	17
UniRef90_Q63918	1	UniRef90_Q63918	12	UniRef90_Q63918	1	Yes	QVQPAVLHVDQTA	5	0.000162083	0.00130561	2.65238e+06	2514053	6	8
UniRef90_Q63918	1	UniRef90_Q63918	12	UniRef90_Q63918	1	Yes	VSPLSFGR	5	0.00100834	0.0295863	3.87945e+06	7.49686e+06	7	6
UniRef90_Q63918	1	UniRef90_Q63918	12	UniRef90_Q63918	1	Yes	LVNMLDAVR	5	0.000449905	0.0126588	4.09214e+06	6514199	8	7
UniRef90_Q63918	1	UniRef90_Q63918	12	UniRef90_Q63918	1	Yes	YQASTSNTVSK	5	0.000162083	0.0012785	4445364	422230	11	0
UniRef90_Q63921	1	UniRef90_Q63921	2	UniRef90_Q63921	1	Yes	EEHPTWDDEQLFQTTR	4	0.00063487	0.0195707	209961	711559	0	4
UniRef90_Q63921	1	UniRef90_Q63921	2	UniRef90_Q63921	1	Yes	FDPELLFR	5	0.000599396	0.0173705	852298	2.27722e+06	5	7
UniRef90_Q63932	1	UniRef90_Q63932	5	UniRef90_Q63932	1	Yes	LPSGVFSSDFQEFVNK	5	0.000162083	0.000804383	94596.9	951846	1	10
UniRef90_Q63932	1	UniRef90_Q63932	5	UniRef90_Q63932	1	Yes	VGELKDDDFER	4	0.000839244	0.0240437	120601	0	8	4
UniRef90_Q63932	1	UniRef90_Q63932	5	UniRef90_Q63932	1	Yes	SEGEEVDFAGWLCR	4	0.000599396	0.01832	214041	310832	0	4
UniRef90_Q63932	1	UniRef90_Q63932	5	UniRef90_Q63932	1	Yes	KLEELDLDEQQR	5	0.000301225	0.00644185	445183	63320.8	8	0
UniRef90_Q63932	1	UniRef90_Q63932	5	UniRef90_Q63932	1	Yes	ISELGAGNGGVVTK	5	0.000333169	0.00814881	824138	1081493	10	12
UniRef90_Q64010	1	UniRef90_Q64010	1	UniRef90_Q64010	1	Yes	DSSTSPGDYVLSVSENSR	4	0.00063487	0.0193522	14869.6	51223.7	0	4
UniRef90_Q64012	1	UniRef90_Q64012	8	UniRef90_Q64012	1	Yes	VLAGQTLDINMAGEPKPNRPK	3	0.000196835	0.00220696	0	138075	0	3
UniRef90_Q64012	1	UniRef90_Q64012	8	UniRef90_Q64012	1	Yes	LPAPQEDTASEAGTPQGEVQTR	5	0.000947055	0.0266978	0	714627	0	7
UniRef90_Q64012	1	UniRef90_Q64012	8	UniRef90_Q64012	1	Yes	SDVETIFSK	5	0.000780057	0.0219639	5521.29	919195	0	6
UniRef90_Q64012	1	UniRef90_Q64012	8	UniRef90_Q64012	1	Yes	KSDVETIFSK	5	0.000854183	0.0253304	13423.6	1.76944e+06	0	12
UniRef90_Q64012	1	UniRef90_Q64012	8	UniRef90_Q64012	1	Yes	LSPVPVPR	5	0.00110523	0.0315832	35488.8	998522	0	8
UniRef90_Q64012	1	UniRef90_Q64012	8	UniRef90_Q64012	1	Yes	GYAFVQYANER	5	0.000197846	0.00355673	223580	5895221	3	10
UniRef90_Q64012	1	UniRef90_Q64012	8	UniRef90_Q64012	1	Yes	VFIGNLNTAVVK	5	0.00031448	0.00676429	333804	6.61539e+06	0	13
UniRef90_Q64012	1	UniRef90_Q64012	8	UniRef90_Q64012	1	Yes	SNIDALLGR	4	0.00130426	0.0352817	443784	3.32244e+06	3	6
UniRef90_Q640N3	1	UniRef90_Q640N3	3	UniRef90_Q640N3	1	Yes	TQTCTGGGDYSLSSR	5	0.000196835	0.00230313	0	533946	0	10
UniRef90_Q640N3	1	UniRef90_Q640N3	3	UniRef90_Q640N3;UniRef90_Q80YF9;UniRef90_Q811P8	3	No	NLAIVWAPNLLR	5	0.000197846	0.00440622	0	1.12641e+06	0	8
UniRef90_Q640N3	1	UniRef90_Q640N3	3	UniRef90_Q640N3	1	Yes	ELHPVVPLVAPQR	5	0.0013962	0.0365496	0	641966	0	5
UniRef90_Q64105	1	UniRef90_Q64105	10	UniRef90_Q64105	1	Yes	DMLYQVLAAEEPSVR	5	0.000197846	0.00355465	0	1.99411e+06	0	10
UniRef90_Q64105	1	UniRef90_Q64105	10	UniRef90_Q64105	1	Yes	SDGALVDCGTSAQK	5	0.000197846	0.00330657	8272.24	279855	0	7
UniRef90_Q64105	1	UniRef90_Q64105	10	UniRef90_Q64105	1	Yes	VVLAAADLGTEAGVQR	4	0.0025085	0.0557889	29847.5	277519	0	4
UniRef90_Q64105	1	UniRef90_Q64105	10	UniRef90_Q64105	1	Yes	LKSDGALVDCGTSAQK	5	0.00302849	0.0644957	89423.9	493285	0	7
UniRef90_Q64105	1	UniRef90_Q64105	10	UniRef90_Q64105	1	Yes	QLKEELGAQQPDLK	3	0.00858193	0.120221	99755.8	490452	0	3
UniRef90_Q64105	1	UniRef90_Q64105	10	UniRef90_Q64105	1	Yes	VLSYAPGPLDNDMQQLAR	5	0.000162083	0.00117644	119826	1585110	0	6
UniRef90_Q64105	1	UniRef90_Q64105	10	UniRef90_Q64105	1	Yes	GWGLYCAGK	4	0.00181819	0.0449654	145680	870783	0	4
UniRef90_Q64105	1	UniRef90_Q64105	10	UniRef90_Q64105	1	Yes	LLSPGSVMLVSAR	5	0.000197846	0.00374144	222652	2881580	4	13
UniRef90_Q64105	1	UniRef90_Q64105	10	UniRef90_Q64105	1	Yes	TVVNISSLCALQPYK	5	0.000197846	0.00303037	260370	718619	0	5
UniRef90_Q64105	1	UniRef90_Q64105	10	UniRef90_Q64105	1	Yes	LLLINNAATLGDVSK	5	0.000196835	0.00222213	273433	2.86194e+06	0	13
UniRef90_Q64152	1	UniRef90_Q64152	1	UniRef90_Q64152	1	Yes	QLTEMLPSILNQLGADSLTSLR	5	0.000162083	0.000733978	89253	5.53964e+06	0	14
UniRef90_Q64191	1	UniRef90_Q64191	1	UniRef90_Q64191	1	Yes	FLPSYQAVEYMR	5	0.00031448	0.00716109	328846	2.17005e+06	3	9
UniRef90_Q641Z8	1	UniRef90_Q641Z8	2	UniRef90_Q641Z8	1	Yes	VCTQLQVLTEAFR	4	0.000827258	0.0239785	0	276720	0	4
UniRef90_Q641Z8	1	UniRef90_Q641Z8	2	UniRef90_Q641Z8	1	Yes	SAIPAMQLDCFIK	5	0.00040799	0.0118769	10311	432942	0	5
UniRef90_Q64213	1	UniRef90_Q64213	8	UniRef90_Q64213	1	Yes	VSDKVMIPQDEYPEINFVGLLIGPR	5	0.000197846	0.00284541	0	2.35391e+06	0	7
UniRef90_Q64213	1	UniRef90_Q64213	8	UniRef90_Q64213	1	Yes	VMIPQDEYPEINFVGLLIGPR	5	0.00063487	0.0191504	0	1.93483e+06	0	9
UniRef90_Q64213	1	UniRef90_Q64213	8	UniRef90_Q64213	1	Yes	TVIPGMPTVIPPGLTR	5	0.000197846	0.00356041	3645.2	8524014	0	7
UniRef90_Q64213	1	UniRef90_Q64213	8	UniRef90_Q64213	1	Yes	DGQMLPGEDEPLHALVTANTMENVK	3	0.000417617	0.012086	4050.15	562629	0	3
UniRef90_Q64213	1	UniRef90_Q64213	8	UniRef90_Q64213	1	Yes	QGIETPEDQNDLR	5	0.000196835	0.00255815	6635.81	2.36395e+06	0	12
UniRef90_Q64213	1	UniRef90_Q64213	8	UniRef90_Q64213	1	Yes	SRWNQDTMEQK	5	0.000955719	0.0268422	42520.3	414325	0	8
UniRef90_Q64213	1	UniRef90_Q64213	8	UniRef90_Q64213	1	Yes	FQRPGDPQSAQDK	5	0.00040799	0.0117477	94449.5	2189499	0	6
UniRef90_Q64213	1	UniRef90_Q64213	8	UniRef90_Q64213	1	Yes	ILRPWQSSETR	5	0.000162083	0.00124312	519297	1.9443e+06	0	14
UniRef90_Q64232	1	UniRef90_Q64232	6	UniRef90_Q64232	1	Yes	LLETLFVHR	5	0.000785321	0.022668	0	631802	0	6
UniRef90_Q64232	1	UniRef90_Q64232	6	UniRef90_Q64232	1	Yes	SLKDEDVLQK	5	0.000982685	0.0279232	26944.7	668860	0	5
UniRef90_Q64232	1	UniRef90_Q64232	6	UniRef90_Q64232	1	Yes	YDFTSSR	3	0.00418316	0.0790491	32510.1	350892	0	3
UniRef90_Q64232	1	UniRef90_Q64232	6	UniRef90_Q64232	1	Yes	LPVGTTATLYFR	5	0.000162083	0.00143455	319647	3.17248e+06	0	7
UniRef90_Q64232	1	UniRef90_Q64232	6	UniRef90_Q64232	1	Yes	HYEVEIR	5	0.000955719	0.0268412	611552	2.61879e+06	5	7
UniRef90_Q64232	1	UniRef90_Q64232	6	UniRef90_Q64232	1	Yes	MKHYEVEIR	5	0.0006669	0.0203148	3364548	1.16576e+06	0	7
UniRef90_Q64253	1	UniRef90_Q64253	1	UniRef90_Q64253	1	Yes	NNINCLWPVSCQEK	5	0.000246368	0.00527507	52628.3	946694	0	9
UniRef90_Q64261	1	UniRef90_Q64261	2	UniRef90_Q64261	1	Yes	LFDVCTVSR	3	0.00635688	0.101433	0	534514	0	3
UniRef90_Q64261	1	UniRef90_Q64261	2	UniRef90_Q64261	1	Yes	ILDIIGLPGEEDWPR	5	0.000197846	0.00267201	24031.1	512898	0	6
UniRef90_Q64287	1	UniRef90_Q64287	2	UniRef90_Q64287	1	Yes	GLVLWMAPDGLYAK	3	0.000900925	0.0259985	0	170886	0	3
UniRef90_Q64287	1	UniRef90_Q64287	2	UniRef90_Q64287	1	Yes	ELTTTSPEGCR	5	0.00117001	0.0337106	0	168791	0	5
UniRef90_Q64310	1	UniRef90_Q64310	3	UniRef90_Q64310	1	Yes	MWFQWSEQR	5	0.00031448	0.00722811	535532	5846201	0	9
UniRef90_Q64310	1	UniRef90_Q64310	3	UniRef90_Q64310	1	Yes	LCLISTFLEDGIR	5	0.000237893	0.00483776	628967	9258395	8	12
UniRef90_Q64310	1	UniRef90_Q64310	3	UniRef90_Q64310	1	Yes	SMFAGVPTMR	5	0.000264231	0.00599689	2758164	15178515	5	8
UniRef90_Q64311	1	UniRef90_Q64311	1	UniRef90_Q64311	1	Yes	GQSVQQVGPQGLLYVQQR	5	0.00031448	0.00804529	3497.4	248467	0	8
UniRef90_Q64324	1	UniRef90_Q64324	18	UniRef90_Q64324	1	Yes	LCSVEQDLAMGSDAEGEK	5	0.00013694	0.000101848	0	839466	0	16
UniRef90_Q64324	1	UniRef90_Q64324	18	UniRef90_Q64324	1	Yes	WEVLIGSSHILTPTR	5	0.000264231	0.00602719	0	270465	0	6
UniRef90_Q64324	1	UniRef90_Q64324	18	UniRef90_Q64324	1	Yes	GRQLDALAQQIATLCATLQEYPSIR	5	0.00977411	0.131286	0	84100.6	0	6
UniRef90_Q64324	1	UniRef90_Q64324	18	UniRef90_Q64324	1	Yes	YSTHLHLADDCMK	5	0.000504159	0.0143978	2266.43	711204	0	11
UniRef90_Q64324	1	UniRef90_Q64324	18	UniRef90_Q64324	1	Yes	QLDALAQQIATLCATLQEYPSIR	5	0.000197846	0.00326985	4011.41	321688	0	11
UniRef90_Q64324	1	UniRef90_Q64324	18	UniRef90_Q64324	1	Yes	ERMEPTYQLSR	5	0.00098827	0.0286849	19911	533536	0	11
UniRef90_Q64324	1	UniRef90_Q64324	18	UniRef90_Q64324	1	Yes	EPIPSLEAIYLLSPTEK	3	0.000197846	0.00385377	21628.2	495621	0	3
UniRef90_Q64324	1	UniRef90_Q64324	18	UniRef90_Q64324	1	Yes	MSDILAEGITIVEDINK	4	0.00148994	0.0383248	50811.9	893475	0	4
UniRef90_Q64324	1	UniRef90_Q64324	18	UniRef90_Q64324	1	Yes	KGPEDTAQLAHAVLAK	5	0.00035958	0.00989965	97316.4	728575	0	9
UniRef90_Q64324	1	UniRef90_Q64324	18	UniRef90_Q64324	1	Yes	MSDILAEGITIVEDINKR	5	0.000162083	0.000825655	128155	2.02233e+06	0	13
UniRef90_Q64324	1	UniRef90_Q64324	18	UniRef90_Q64324	1	Yes	REPIPSLEAIYLLSPTEK	5	0.00031448	0.00721156	182689	1.71905e+06	1	12
UniRef90_Q64324	1	UniRef90_Q64324	18	UniRef90_Q64324	1	Yes	NLEQLGGTVTNSAGSGTSSR	5	0.00013694	8.11337e-05	225720	2.35421e+06	2	19
UniRef90_Q64324	1	UniRef90_Q64324	18	UniRef90_Q64324	1	Yes	KLWPFVSDPAPVPSSQAAVSAR	4	0.000197846	0.00431477	286484	2.76328e+06	2	4
UniRef90_Q64324	1	UniRef90_Q64324	18	UniRef90_Q64324	1	Yes	LIQHANVQSYSSLIR	5	0.000517443	0.0152076	338121	2.19451e+06	3	13
UniRef90_Q64324	1	UniRef90_Q64324	18	UniRef90_Q64324	1	Yes	AAHIFFTDTCPEPLFSELGR	5	0.000162083	0.00149336	443472	4259541	7	19
UniRef90_Q64324	1	UniRef90_Q64324	18	UniRef90_Q64324	1	Yes	ADTPSLGEGPEK	5	0.000396155	0.0111447	551183	1.66308e+06	3	8
UniRef90_Q64324	1	UniRef90_Q64324	18	UniRef90_Q64324	1	Yes	YETTGLSESR	5	0.00031448	0.00685708	554012	1.6131e+06	7	11
UniRef90_Q64324	1	UniRef90_Q64324	18	UniRef90_Q64324	1	Yes	SQLLIMDR	5	0.00509837	0.0891519	1.15024e+06	5124592	5	6
UniRef90_Q64337	1	UniRef90_Q64337	3	UniRef90_Q64337	1	Yes	AYLLGKEEATR	3	0.00507033	0.0890377	4903.42	93257	0	3
UniRef90_Q64337	1	UniRef90_Q64337	3	UniRef90_Q64337	1	Yes	NYDIGAALDTIQYSK	5	0.000246368	0.00541128	180045	209594	0	8
UniRef90_Q64337	1	UniRef90_Q64337	3	UniRef90_Q64337	1	Yes	NMVHPNVICDGCNGPVVGTR	5	0.000162083	0.000828563	375020	655274	13	14
UniRef90_Q64339	1	UniRef90_Q64339	6	UniRef90_Q64339	1	Yes	EQVHEDQFWLSFEGRPMEDK	5	0.000196835	0.00181916	31664.8	467842	0	11
UniRef90_Q64339	1	UniRef90_Q64339	6	UniRef90_Q64339	1	Yes	GHSNIYEVFLTQTVDTLKK	5	0.000197846	0.00363898	674212	1.71383e+06	11	10
UniRef90_Q64339	1	UniRef90_Q64339	6	UniRef90_Q64339	1	Yes	MLGGNDFLVSVTNSMTVSELKK	4	0.00013694	0.000210145	776327	1.49592e+06	14	5
UniRef90_Q64339	1	UniRef90_Q64339	6	UniRef90_Q64339	1	Yes	ELLGEYGLKPQCTVIK	5	0.000162083	0.000917185	1659753	3912658	13	9
UniRef90_Q64339	1	UniRef90_Q64339	6	UniRef90_Q64339	1	Yes	GHSNIYEVFLTQTVDTLK	5	0.00013694	9.17031e-05	3.15075e+06	4347428	18	15
UniRef90_Q64339	1	UniRef90_Q64339	6	UniRef90_Q64339	1	Yes	IGVPAFQQR	5	0.00035958	0.00975219	14897282	25337472	6	6
UniRef90_Q64373	1	UniRef90_Q64373	4	UniRef90_Q64373	1	Yes	TEAPEETEAER	5	0.000480395	0.0128349	297039	229072	9	0
UniRef90_Q64373	1	UniRef90_Q64373	4	UniRef90_Q64373	1	Yes	GYSWSQFSDVEENRTEAPEETEAER	5	0.00013694	0.000111327	478675	728334	10	17
UniRef90_Q64373	1	UniRef90_Q64373	4	UniRef90_Q64373	1	Yes	EAGDEFELR	3	0.000545976	0.0154546	813285	984821	6	3
UniRef90_Q64373	1	UniRef90_Q64373	4	UniRef90_Q64373	1	Yes	ELVVDFLSYK	5	0.000197846	0.00372989	2.24248e+06	2949155	10	7
UniRef90_Q64378	1	UniRef90_Q64378	5	UniRef90_Q64378	1	Yes	RGEAQLLMNDFESAK	5	0.00031448	0.00747553	4429.99	663192	0	9
UniRef90_Q64378	1	UniRef90_Q64378	5	UniRef90_Q64378	1	Yes	EEQCILYLGPR	3	0.000846301	0.0247442	15539.6	2231118	0	3
UniRef90_Q64378	1	UniRef90_Q64378	5	UniRef90_Q64378	1	Yes	AWDIGVSTMK	5	0.00031448	0.00751322	16908.2	1.92067e+06	0	6
UniRef90_Q64378	1	UniRef90_Q64378	5	UniRef90_Q64378	1	Yes	KGEGYSNPNEGATVK	5	0.00229225	0.052659	45328.9	36082.3	0	8
UniRef90_Q64378	1	UniRef90_Q64378	5	UniRef90_Q64378	1	Yes	VLAVNPQNR	5	0.000599396	0.0184573	82248.7	2.97155e+06	0	7
UniRef90_Q64428	1	UniRef90_Q64428	21	UniRef90_Q64428	1	Yes	DSIFSNLIGQLDYKGFEK	5	0.000162083	0.000614107	0	420386	0	14
UniRef90_Q64428	1	UniRef90_Q64428	21	UniRef90_Q64428	1	Yes	KTVLGVPEVLLGILPGAGGTQR	5	0.000162083	0.00102217	0	3748078	0	11
UniRef90_Q64428	1	UniRef90_Q64428	21	UniRef90_Q64428	1	Yes	TVLGVPEVLLGILPGAGGTQRLPK	5	0.000197846	0.0040487	0	1.24089e+06	0	8
UniRef90_Q64428	1	UniRef90_Q64428	21	UniRef90_Q64428	1	Yes	TLLKDTTVTGLGR	5	0.000264231	0.00587919	0	344683	3	9
UniRef90_Q64428	1	UniRef90_Q64428	21	UniRef90_Q64428	1	Yes	MFEKLEK	3	0.008316	0.117389	9336.82	362848	0	3
UniRef90_Q64428	1	UniRef90_Q64428	21	UniRef90_Q64428	1	Yes	ALMGLYNGQVLCKK	5	0.000246368	0.00550764	35939.8	473150	0	9
UniRef90_Q64428	1	UniRef90_Q64428	21	UniRef90_Q64428	1	Yes	VIIVVKDGPGFYTTR	4	0.00531366	0.091963	113695	1.22481e+06	0	4
UniRef90_Q64428	1	UniRef90_Q64428	21	UniRef90_Q64428	1	Yes	TIEYLEEVAVNFAK	4	0.000333169	0.00817034	118436	2.77845e+06	0	4
UniRef90_Q64428	1	UniRef90_Q64428	21	UniRef90_Q64428	1	Yes	DSIFSNLIGQLDYK	5	0.000162083	0.000586678	653599	5.44802e+06	11	16
UniRef90_Q64428	1	UniRef90_Q64428	21	UniRef90_Q64428	1	Yes	THINYGVK	5	0.00145865	0.0378668	960719	29633	8	0
UniRef90_Q64428	1	UniRef90_Q64428	21	UniRef90_Q64428	1	Yes	VIGMHYFSPVDK	5	0.000197846	0.00332099	1.19419e+06	3993165	8	12
UniRef90_Q64428	1	UniRef90_Q64428	21	UniRef90_Q64428	1	Yes	ALMGLYNGQVLCK	5	0.000162083	0.00133096	1.35703e+06	5203920	9	14
UniRef90_Q64428	1	UniRef90_Q64428	21	UniRef90_Q64428	1	Yes	ILQEGVDPK	5	0.000487564	0.0134914	1420352	3.15441e+06	7	7
UniRef90_Q64428	1	UniRef90_Q64428	21	UniRef90_Q64428	1	Yes	FGELALTK	5	0.00181819	0.0449561	1.94304e+06	5683610	8	7
UniRef90_Q64428	1	UniRef90_Q64428	21	UniRef90_Q64428	1	Yes	DTTVTGLGR	5	0.00170725	0.0423618	2.56661e+06	7.66638e+06	7	5
UniRef90_Q64428	1	UniRef90_Q64428	21	UniRef90_Q64428	1	Yes	MVGVPAAFDMMLTGR	5	0.000196835	0.00171307	2.73787e+06	17565796	10	14
UniRef90_Q64428	1	UniRef90_Q64428	21	UniRef90_Q64428	1	Yes	DGPGFYTTR	5	0.000348984	0.00906037	3254214	11261774	9	9
UniRef90_Q64428	1	UniRef90_Q64428	21	UniRef90_Q64428	1	Yes	FVDLYGAQK	5	0.000348984	0.00907959	3314599	10074751	9	9
UniRef90_Q64428	1	UniRef90_Q64428	21	UniRef90_Q64428	1	Yes	FGGGSVELLK	5	0.000742303	0.0213027	3569353	12975384	7	9
UniRef90_Q64428	1	UniRef90_Q64428	21	UniRef90_Q64428	1	Yes	MQLLEIITTDK	5	0.000348984	0.00912908	3812532	9756808	12	10
UniRef90_Q64428	1	UniRef90_Q64428	21	UniRef90_Q64428	1	Yes	TVLGVPEVLLGILPGAGGTQR	5	0.00013694	0.000103656	4243578	14322015	13	20
UniRef90_Q64433	1	UniRef90_Q64433	11	UniRef90_Q64433	1	Yes	DSDILGKYVD	5	0.00458944	0.0836793	431252	1.56512e+06	0	5
UniRef90_Q64433	1	UniRef90_Q64433	11	UniRef90_Q64433	1	Yes	GGIMLPEKSQGK	5	0.00031448	0.00691207	1.39776e+06	3871502	7	12
UniRef90_Q64433	1	UniRef90_Q64433	11	UniRef90_Q64433	1	Yes	FLPLFDRVLVER	5	0.00031448	0.00720503	1.43127e+06	6358120	3	5
UniRef90_Q64433	1	UniRef90_Q64433	11	UniRef90_Q64433	1	Yes	VGDKVLLPEYGGTK	5	0.000162083	0.00130985	1.49302e+06	2853851	8	9
UniRef90_Q64433	1	UniRef90_Q64433	11	UniRef90_Q64433	1	Yes	VLLPEYGGTK	5	0.000301225	0.00638927	6533213	7488609	12	11
UniRef90_Q64433	1	UniRef90_Q64433	11	UniRef90_Q64433	1	Yes	GGIMLPEK	5	0.00883072	0.123048	8695080	16661770	7	6
UniRef90_Q64433	1	UniRef90_Q64433	11	UniRef90_Q64433	1	Yes	KFLPLFDR	5	0.00777968	0.113239	12865276	1480.2	10	0
UniRef90_Q64433	1	UniRef90_Q64433	11	UniRef90_Q64433	1	Yes	VVLDDKDYFLFR	5	0.000196835	0.00173383	13633768	18300488	16	15
UniRef90_Q64433	1	UniRef90_Q64433	11	UniRef90_Q64433	1	Yes	FLPLFDR	5	0.00525192	0.0907516	17388248	30720044	0	7
UniRef90_Q64433	1	UniRef90_Q64433	11	UniRef90_Q64433	1	Yes	SGEIEPVSVK	5	0.000504159	0.0149131	18008712	24807660	14	13
UniRef90_Q64433	1	UniRef90_Q64433	11	UniRef90_Q64433	1	Yes	VLQATVVAVGSGGK	5	0.000162083	0.00122984	19591708	24249230	20	21
UniRef90_Q64455	1	UniRef90_Q64455	8	UniRef90_Q64455	1	Yes	DPSILIPELIPGVSYTVK	4	0.00862608	0.121061	10039.4	213480	0	4
UniRef90_Q64455	1	UniRef90_Q64455	8	UniRef90_Q64455	1	Yes	NNEVSFSQIKPK	5	0.000196835	0.00236915	126293	1.03916e+06	0	10
UniRef90_Q64455	1	UniRef90_Q64455	8	UniRef90_Q64455	1	Yes	KDFIATQGPLPNTLK	3	0.00318031	0.0679176	158382	522332	0	3
UniRef90_Q64455	1	UniRef90_Q64455	8	UniRef90_Q64455	1	Yes	VENFEAYFK	5	0.00063487	0.0190176	213842	1.12448e+06	0	6
UniRef90_Q64455	1	UniRef90_Q64455	8	UniRef90_Q64455	1	Yes	NVYAIVMLTK	3	0.00546343	0.0936272	218148	326794	0	3
UniRef90_Q64455	1	UniRef90_Q64455	8	UniRef90_Q64455	1	Yes	LEPLGSYR	5	0.000588247	0.0171367	840083	3327696	5	5
UniRef90_Q64455	1	UniRef90_Q64455	8	UniRef90_Q64455	1	Yes	YTAEIAENR	4	0.000366869	0.0103913	880615	1.90101e+06	8	5
UniRef90_Q64455	1	UniRef90_Q64455	8	UniRef90_Q64455	1	Yes	GASDTYVTYLIR	5	0.000264231	0.00596921	949963	3.33313e+06	6	8
UniRef90_Q64511	1	UniRef90_Q64511	37	UniRef90_Q64511	1	Yes	EDLAAFVEELDKVEAQER	5	0.000162083	0.000417505	0	818325	0	16
UniRef90_Q64511	1	UniRef90_Q64511	37	UniRef90_Q64511	1	Yes	YAGPEDDAAITLAFSK	4	0.000162083	0.000563126	0	912150	0	4
UniRef90_Q64511	1	UniRef90_Q64511	37	UniRef90_Q64511	1	Yes	VSIDPESNIISIWNNGK	5	0.000162083	0.000976651	0	1.30385e+06	0	12
UniRef90_Q64511	1	UniRef90_Q64511	37	UniRef90_Q64511	1	Yes	AASNCGIVESILNWVK	5	0.000196835	0.00247512	0	1.0894e+06	0	6
UniRef90_Q64511	1	UniRef90_Q64511	37	UniRef90_Q64511	1	Yes	HGFLEEFITPIVK	5	0.00031448	0.00744616	0	2.94953e+06	0	11
UniRef90_Q64511	1	UniRef90_Q64511	37	UniRef90_Q64511	1	Yes	KYETVQDILK	5	0.00272745	0.0593692	0	582783	0	9
UniRef90_Q64511	1	UniRef90_Q64511	37	UniRef90_Q64511	1	Yes	KTSFDQDSDVDIFPSDFTSEPPALPR	5	0.00276148	0.0604266	0	75918.8	0	9
UniRef90_Q64511	1	UniRef90_Q64511	37	UniRef90_Q64511	1	Yes	RIVPEITAMK	5	0.00306887	0.0655669	0	1.40293e+06	0	9
UniRef90_Q64511	1	UniRef90_Q64511	37	UniRef90_Q64511	1	Yes	SIPSLVDGFKPGQR	5	0.000348984	0.00904528	3138.96	1.30327e+06	0	9
UniRef90_Q64511	1	UniRef90_Q64511	37	UniRef90_Q64511	1	Yes	HVDYVVDQVVSK	5	0.000717597	0.0210963	4332.4	1.46424e+06	0	5
UniRef90_Q64511	1	UniRef90_Q64511	37	UniRef90_Q64511	1	Yes	EYFADMER	5	0.000599396	0.0182376	4354.89	2.79567e+06	0	5
UniRef90_Q64511	1	UniRef90_Q64511	37	UniRef90_Q64511	1	Yes	AYDLAGSCK	4	0.00984744	0.132279	4799.26	238817	0	4
UniRef90_Q64511	1	UniRef90_Q64511	37	UniRef90_Q64511	1	Yes	SSLAGSDGALTWVNNATK	5	0.000197846	0.00329306	4825.42	553353	0	11
UniRef90_Q64511	1	UniRef90_Q64511	37	UniRef90_Q64511	1	Yes	EWLVGMLGAESTK	3	0.0059133	0.0978111	5380.03	1170707	0	3
UniRef90_Q64511	1	UniRef90_Q64511	37	UniRef90_Q64511	1	Yes	DIVALMTR	5	0.000816031	0.0237276	5392.7	1.54526e+06	0	6
UniRef90_Q64511	1	UniRef90_Q64511	37	UniRef90_Q64511	1	Yes	KEWLVGMLGAESTK	5	0.000599396	0.0185778	7439.46	886061	0	7
UniRef90_Q64511	1	UniRef90_Q64511	37	UniRef90_Q64511	1	Yes	GFQQISFVNSIATTK	5	0.000197846	0.00302268	10320.9	1.87817e+06	0	14
UniRef90_Q64511	1	UniRef90_Q64511	37	UniRef90_Q64511	1	Yes	SYDDAESLK	5	0.00235972	0.0538262	14942.5	898518	0	5
UniRef90_Q64511	1	UniRef90_Q64511	37	UniRef90_Q64511	1	Yes	FTVETACK	5	0.00213812	0.0498903	15398	1288135	0	7
UniRef90_Q64511	1	UniRef90_Q64511	37	UniRef90_Q64511	1	Yes	EQVLEPMLNGTDK	5	0.00114117	0.0323994	22206.1	1.43528e+06	0	5
UniRef90_Q64511	1	UniRef90_Q64511	37	UniRef90_Q64511	1	Yes	NTVEITELPVR	5	0.00035958	0.0101357	23851.3	2.95228e+06	0	7
UniRef90_Q64511	1	UniRef90_Q64511	37	UniRef90_Q64511	1	Yes	EDILAGMSGK	5	0.000647508	0.0196534	25194.5	1.84088e+06	0	5
UniRef90_Q64511	1	UniRef90_Q64511	37	UniRef90_Q64511	1	Yes	LPNYDAR	5	0.000846301	0.0242647	25618.3	2.76818e+06	0	5
UniRef90_Q64511	1	UniRef90_Q64511	37	UniRef90_Q64511	1	Yes	SQDFGNLFSFPSYSQK	5	0.000196835	0.00205927	28081.1	454553	0	9
UniRef90_Q64511	1	UniRef90_Q64511	37	UniRef90_Q64511	1	Yes	IVPEITAMKADASR	5	0.000785321	0.0224961	29767.5	423968	0	8
UniRef90_Q64511	1	UniRef90_Q64511	37	UniRef90_Q64511	1	Yes	LDKDIVALMTR	5	0.000417617	0.0125376	32988.7	1.95623e+06	0	9
UniRef90_Q64511	1	UniRef90_Q64511	37	UniRef90_Q64511	1	Yes	LHGLPEQFLYGTATK	5	0.000567774	0.0162591	33752.9	2251853	0	6
UniRef90_Q64511	1	UniRef90_Q64511	37	UniRef90_Q64511	1	Yes	DKLDETGVALK	5	0.000417617	0.0122676	39039.6	1.90189e+06	0	15
UniRef90_Q64511	1	UniRef90_Q64511	37	UniRef90_Q64511	1	Yes	SYVDLYVK	5	0.000947055	0.026651	44156.4	2.08085e+06	0	6
UniRef90_Q64511	1	UniRef90_Q64511	37	UniRef90_Q64511	1	Yes	LQTTLTCNSMVLFDHMGCLK	5	0.00225305	0.0513849	46166.3	153819	0	7
UniRef90_Q64511	1	UniRef90_Q64511	37	UniRef90_Q64511	1	Yes	YIFTMLSSLAR	5	0.000348984	0.00954332	94234.2	5382485	0	8
UniRef90_Q64511	1	UniRef90_Q64511	37	UniRef90_Q64511	1	Yes	MLEGLDPHPMLPNYK	5	0.000348984	0.0084541	109502	1.20158e+06	0	8
UniRef90_Q64511	1	UniRef90_Q64511	37	UniRef90_Q64511	1	Yes	DLIQMLVQR	5	0.00031448	0.00715581	116607	4612152	0	9
UniRef90_Q64511	1	UniRef90_Q64511	37	UniRef90_Q64511	1	Yes	LLFPAVDDNLLK	5	0.000197846	0.00386051	169066	6586683	0	12
UniRef90_Q64511	1	UniRef90_Q64511	37	UniRef90_Q64511	1	Yes	VYVPALIFGQLLTSSNYDDDEKK	5	0.0025085	0.0557145	265384	115510	0	5
UniRef90_Q64511	1	UniRef90_Q64511	37	UniRef90_Q64511	1	Yes	LSYYGLR	5	0.00641321	0.10227	497876	3434578	0	5
UniRef90_Q64511	1	UniRef90_Q64511	37	UniRef90_Q64511	1	Yes	SLAVSGLGVIGR	5	0.0005758	0.0167249	1.40901e+06	7029282	0	10
UniRef90_Q64516	1	UniRef90_Q64516	7	UniRef90_Q64516	1	Yes	EILQSVYECIEK	3	0.000237893	0.00485721	0	441316	0	3
UniRef90_Q64516	1	UniRef90_Q64516	7	UniRef90_Q64516	1	Yes	CVFSEHGLLTTVAYK	5	0.00165614	0.0406128	63885.1	281220	4	7
UniRef90_Q64516	1	UniRef90_Q64516	7	UniRef90_Q64516	1	Yes	DCGIPLSHLQVDGGMTSNK	4	0.0006669	0.0200904	74698.2	441066	0	4
UniRef90_Q64516	1	UniRef90_Q64516	7	UniRef90_Q64516	1	Yes	LGQLNIDISNIK	5	0.000449905	0.0126301	111371	631866	0	6
UniRef90_Q64516	1	UniRef90_Q64516	7	UniRef90_Q64516	1	Yes	WLLDNVK	4	0.00620011	0.100441	117062	560675	0	4
UniRef90_Q64516	1	UniRef90_Q64516	7	UniRef90_Q64516	1	Yes	TQSTVENLSK	5	0.00477524	0.0854503	661674	159347	7	0
UniRef90_Q64516	1	UniRef90_Q64516	7	UniRef90_Q64516	1	Yes	SSSEIYGLMK	5	0.00735038	0.109699	810166	1.16058e+06	0	6
UniRef90_Q64524;UniRef90_Q8N257;UniRef90_Q9D2U9	3	UniRef90_Q64524	2	UniRef90_Q64524;UniRef90_Q8N257;UniRef90_Q9D2U9	3	Yes	KESYSIYVYK	5	0.000434683	0.0125695	4155.82	1.13028e+06	0	13
UniRef90_Q64524;UniRef90_Q8N257;UniRef90_Q9D2U9	3	UniRef90_Q64524	2	UniRef90_Q64524;UniRef90_Q8N257;UniRef90_Q9D2U9	3	Yes	ESYSIYVYK	5	0.000417617	0.0122668	242775	4.85565e+06	5	7
UniRef90_Q64697	1	UniRef90_Q64697	2	UniRef90_Q64697	1	Yes	LGAALWGHTCR	5	0.000348984	0.00860724	7808.99	1031242	0	8
UniRef90_Q64697	1	UniRef90_Q64697	2	UniRef90_Q64697	1	Yes	LLWASPAGR	5	0.000599396	0.0173766	785972	20734832	0	7
UniRef90_Q64735	1	UniRef90_Q64735	4	UniRef90_Q64735	1	Yes	GASSVHCQSLNK	5	0.000599396	0.0180505	187616	0	7	0
UniRef90_Q64735	1	UniRef90_Q64735	4	UniRef90_Q64735	1	Yes	EDFHYGMVVTYR	4	0.00104825	0.0308234	320139	38010.7	4	0
UniRef90_Q64735	1	UniRef90_Q64735	4	UniRef90_Q64735	1	Yes	LQSLLTSQENSSTTSPAR	5	0.000162083	0.00116656	334025	438033	9	7
UniRef90_Q64735	1	UniRef90_Q64735	4	UniRef90_Q64735	1	Yes	LPQEMSGFQK	5	0.000237893	0.00470319	2.7193e+06	3826645	12	10
UniRef90_Q64737	1	UniRef90_Q64737	31	UniRef90_Q64737	1	Yes	VAVLISGTGSNLQALIDSTRDPK	4	0.000816031	0.0236056	0	133175	0	4
UniRef90_Q64737	1	UniRef90_Q64737	31	UniRef90_Q64737	1	Yes	RQEEAWVIGSVVACPEDSPR	3	0.000246368	0.00542496	1322.61	53961.1	5	3
UniRef90_Q64737	1	UniRef90_Q64737	31	UniRef90_Q64737	1	Yes	GVEITGFPEAQALGLQVFHAGTALK	3	0.000162083	0.000524309	10763.3	175378	2	3
UniRef90_Q64737	1	UniRef90_Q64737	31	UniRef90_Q64737	1	Yes	VLVIGSGGREHTLAWK	5	0.000196835	0.00244659	22045.4	1.01288e+06	0	9
UniRef90_Q64737	1	UniRef90_Q64737	31	UniRef90_Q64737	1	Yes	ISNAAVSVNDHSALAQFCK	5	0.000197846	0.00274903	24228.1	214330	0	8
UniRef90_Q64737	1	UniRef90_Q64737	31	UniRef90_Q64737	1	Yes	AVDGMQQEGAPYTGILYAGIMLTK	4	0.000197846	0.00402712	34538.3	558348	0	4
UniRef90_Q64737	1	UniRef90_Q64737	31	UniRef90_Q64737	1	Yes	DQAEQVLHDVR	5	0.000196835	0.00159248	39467.1	864157	5	13
UniRef90_Q64737	1	UniRef90_Q64737	31	UniRef90_Q64737	1	Yes	CFGPTAQAAQLESSKK	5	0.000854183	0.0252532	88325.2	904064	6	0
UniRef90_Q64737	1	UniRef90_Q64737	31	UniRef90_Q64737	1	Yes	IELVVVGPEAPLAAGIVGDLTSAGVR	4	0.000504159	0.014639	113143	424657	0	4
UniRef90_Q64737	1	UniRef90_Q64737	31	UniRef90_Q64737	1	Yes	SNFPVQQK	5	0.00250614	0.0553428	115031	109301	7	0
UniRef90_Q64737	1	UniRef90_Q64737	31	UniRef90_Q64737	1	Yes	VAVLISGTGSNLQALIDSTR	4	0.000366869	0.0108413	123775	119074	7	3
UniRef90_Q64737	1	UniRef90_Q64737	31	UniRef90_Q64737	1	Yes	AFTNPEDACSFITSANFPALVVK	5	0.000162083	0.000656555	200308	1.28713e+06	3	12
UniRef90_Q64737	1	UniRef90_Q64737	31	UniRef90_Q64737	1	Yes	RGDTVATLSER	5	0.00040799	0.0118368	225830	771499	7	6
UniRef90_Q64737	1	UniRef90_Q64737	31	UniRef90_Q64737	1	Yes	GDTVATLSER	5	0.00356052	0.0731412	265426	876477	0	6
UniRef90_Q64737	1	UniRef90_Q64737	31	UniRef90_Q64737	1	Yes	CFGPTAQAAQLESSK	5	0.000237893	0.00469613	270610	1.03201e+06	5	14
UniRef90_Q64737	1	UniRef90_Q64737	31	UniRef90_Q64737	1	Yes	MLNIHPSLLPSFK	3	0.0013962	0.0364595	341624	1.14088e+06	0	3
UniRef90_Q64737	1	UniRef90_Q64737	31	UniRef90_Q64737	1	Yes	ATSRPGCSVDLGGFAGLFDLK	5	0.000162083	0.000584584	548038	2.50976e+06	10	14
UniRef90_Q64737	1	UniRef90_Q64737	31	UniRef90_Q64737	1	Yes	ITEGDAVIGVASSGLHSNGFSLVR	5	0.00013694	0.000219901	556363	1619403	9	23
UniRef90_Q64737	1	UniRef90_Q64737	31	UniRef90_Q64737	1	Yes	SSLQYSSPAPGGCGDQTLGDLLLTPTR	5	0.000162083	0.000491116	578907	1.58598e+06	9	9
UniRef90_Q64737	1	UniRef90_Q64737	31	UniRef90_Q64737	1	Yes	AAGFKDPLLASGTDGVGTK	5	0.000162083	0.00142004	612241	1.73182e+06	1	6
UniRef90_Q64737	1	UniRef90_Q64737	31	UniRef90_Q64737	1	Yes	DSGVDIAAGNMLVK	5	0.000197846	0.00338821	649495	1.38061e+06	8	14
UniRef90_Q64737	1	UniRef90_Q64737	31	UniRef90_Q64737	1	Yes	AVQEIMQEK	5	0.000545976	0.0153162	793032	2.27468e+06	7	8
UniRef90_Q64737	1	UniRef90_Q64737	31	UniRef90_Q64737	1	Yes	FEGAIYR	5	0.00337392	0.0699224	831623	2.69602e+06	5	5
UniRef90_Q64737	1	UniRef90_Q64737	31	UniRef90_Q64737	1	Yes	VLTVTAVQENLMSALAEAR	5	0.000197846	0.0041209	1.03563e+06	4530199	5	15
UniRef90_Q64737	1	UniRef90_Q64737	31	UniRef90_Q64737	1	Yes	FGVDLDASTWR	5	0.00031448	0.0067045	1.04826e+06	2.07426e+06	8	0
UniRef90_Q64737	1	UniRef90_Q64737	31	UniRef90_Q64737	1	Yes	IYSHSLLPIIR	5	0.000504159	0.0144621	1.23096e+06	3.36147e+06	8	12
UniRef90_Q64737	1	UniRef90_Q64737	31	UniRef90_Q64737	1	Yes	FGDPECQVILPLLK	5	0.000162083	0.00143498	1.23413e+06	3997103	10	13
UniRef90_Q64737	1	UniRef90_Q64737	31	UniRef90_Q64737	1	Yes	AFAHITGGGLLENIPR	5	0.000162083	0.00107417	1.34754e+06	4233554	15	14
UniRef90_Q64737	1	UniRef90_Q64737	31	UniRef90_Q64737	1	Yes	VLEFNCR	5	0.00100834	0.0296009	1.43453e+06	5555725	0	7
UniRef90_Q64737	1	UniRef90_Q64737	31	UniRef90_Q64737	1	Yes	QVLVAPGNAGTACAGK	5	0.00013694	0.000171339	1.74283e+06	5647143	15	17
UniRef90_Q64737	1	UniRef90_Q64737	31	UniRef90_Q64737	1	Yes	VLVIGSGGR	5	0.000911223	0.0261123	2.81494e+06	7080159	7	8
UniRef90_Q64GA5	1	UniRef90_Q64GA5	2	UniRef90_Q64GA5	1	Yes	LSDSYTPDLVR	5	0.000742303	0.0213074	88303.7	5213.03	7	0
UniRef90_Q64GA5	1	UniRef90_Q64GA5	2	UniRef90_Q64GA5	1	Yes	FIEGPVTYSEAPR	5	0.000348984	0.00921223	254439	172582	7	0
UniRef90_Q65Z40	1	UniRef90_Q65Z40	1	UniRef90_Q65Z40	1	Yes	SMDEFTASTPADLGEAGR	5	0.00035958	0.0100517	11168.8	351966	0	5
UniRef90_Q66JS6	1	UniRef90_Q66JS6	4	UniRef90_Q66JS6	1	Yes	SLYYASFLEALVR	5	0.000162083	0.000529574	0	1.40158e+06	0	8
UniRef90_Q66JS6	1	UniRef90_Q66JS6	4	UniRef90_Q66JS6	1	Yes	ITQYEKSLYYASFLEALVR	5	0.00299239	0.0641634	0	1.40158e+06	0	6
UniRef90_Q66JS6	1	UniRef90_Q66JS6	4	UniRef90_Q66JS6	1	Yes	ITNSLTVLCSEK	5	0.000264231	0.00601796	73456.7	2.5304e+06	0	10
UniRef90_Q66JS6	1	UniRef90_Q66JS6	4	UniRef90_Q66JS6	1	Yes	VLTPEEQLADK	5	0.00035958	0.00976892	126792	1.14891e+06	0	8
UniRef90_Q68E01	1	UniRef90_Q68E01	5	UniRef90_Q68E01	1	Yes	DIIHNPQALSPQFTGILQLLQSR	5	0.000162083	0.000492589	0	429806	0	9
UniRef90_Q68E01	1	UniRef90_Q68E01	5	UniRef90_Q68E01	1	Yes	LAQLTLEQILEHLDNLR	5	0.000246368	0.00565066	0	396591	0	5
UniRef90_Q68E01	1	UniRef90_Q68E01	5	UniRef90_Q68E01	1	Yes	FMECLMIGR	5	0.00714799	0.1078	1796.8	213209	0	5
UniRef90_Q68E01	1	UniRef90_Q68E01	5	UniRef90_Q68E01	1	Yes	TQLVWLVR	5	0.00253615	0.0565507	18773.5	1.32976e+06	0	5
UniRef90_Q68E01	1	UniRef90_Q68E01	5	UniRef90_Q68E01	1	Yes	LLCHLTPSIYTEFPDETLR	5	0.0042822	0.0799047	35227.9	851124	0	6
UniRef90_Q68FH4	1	UniRef90_Q68FH4	8	UniRef90_Q68FH4	1	Yes	CLGISLER	4	0.00288253	0.0618165	1376.53	1.21671e+06	0	4
UniRef90_Q68FH4	1	UniRef90_Q68FH4	8	UniRef90_Q68FH4	1	Yes	TKPLWHNYFLCGFK	5	0.000555134	0.0156301	8259.42	389060	0	5
UniRef90_Q68FH4	1	UniRef90_Q68FH4	8	UniRef90_Q68FH4	1	Yes	TQILTPNTQDELTFK	5	0.000197846	0.0035943	50268.8	1.93243e+06	0	6
UniRef90_Q68FH4	1	UniRef90_Q68FH4	8	UniRef90_Q68FH4	1	Yes	GLQWDNVLR	5	0.00285301	0.0616552	86396.4	993190	0	5
UniRef90_Q68FH4	1	UniRef90_Q68FH4	8	UniRef90_Q68FH4	1	Yes	LIEFSPLR	5	0.0031706	0.0676867	194220	1.96557e+06	0	5
UniRef90_Q68FH4	1	UniRef90_Q68FH4	8	UniRef90_Q68FH4	1	Yes	QVCEDAPDNAVQLLGELMNQSHR	5	0.000162083	0.000490429	201425	1.16839e+06	0	5
UniRef90_Q68FH4	1	UniRef90_Q68FH4	8	UniRef90_Q68FH4	1	Yes	VELAEICAK	5	0.00117001	0.0338669	278279	868891	0	6
UniRef90_Q68FH4	1	UniRef90_Q68FH4	8	UniRef90_Q68FH4	1	Yes	GIQEHFGLSK	5	0.00200412	0.0474963	809592	248932	0	6
UniRef90_Q68FL4	1	UniRef90_Q68FL4	1	UniRef90_Q68FL4	1	Yes	NSCIVCNMGHSNTEIDVASLR	5	0.000162083	0.00148239	6450.51	275610	0	5
UniRef90_Q68FL6	1	UniRef90_Q68FL6	27	UniRef90_Q68FL6	1	Yes	LRQWNTLYLCGTDEYGTATETK	5	0.00782342	0.113312	0	110033	0	6
UniRef90_Q68FL6	1	UniRef90_Q68FL6	27	UniRef90_Q68FL6	1	Yes	HGNQYIQVNEPWKR	5	0.000366869	0.0105	51431	406647	0	8
UniRef90_Q68FL6	1	UniRef90_Q68FL6	27	UniRef90_Q68FL6	1	Yes	IGTVSPLFQKLENDQIENLR	5	0.000567774	0.0160955	85123.9	545516	4	7
UniRef90_Q68FL6	1	UniRef90_Q68FL6	27	UniRef90_Q68FL6	1	Yes	LFVSEGSPGSLPVLAAAAR	3	0.000196835	0.00160774	158856	667575	8	3
UniRef90_Q68FL6	1	UniRef90_Q68FL6	27	UniRef90_Q68FL6	1	Yes	HIIATEYLNYEDGKFSK	5	0.00035958	0.00985811	175231	793766	0	7
UniRef90_Q68FL6	1	UniRef90_Q68FL6	27	UniRef90_Q68FL6	1	Yes	NQVAAEVAK	5	0.00340005	0.0704117	270979	389397	6	0
UniRef90_Q68FL6	1	UniRef90_Q68FL6	27	UniRef90_Q68FL6	1	Yes	GIGVFGDMAK	3	0.000599396	0.0176533	338083	169311	8	4
UniRef90_Q68FL6	1	UniRef90_Q68FL6	27	UniRef90_Q68FL6	1	Yes	VLTHIDHSLSR	5	0.000237893	0.00474058	368971	1.03677e+06	4	7
UniRef90_Q68FL6	1	UniRef90_Q68FL6	27	UniRef90_Q68FL6	1	Yes	HGNQYIQVNEPWK	5	0.000283929	0.0061458	371851	154639	8	6
UniRef90_Q68FL6	1	UniRef90_Q68FL6	27	UniRef90_Q68FL6	1	Yes	YHAIHADIYR	5	0.000197846	0.00331393	574328	1.1715e+06	6	12
UniRef90_Q68FL6	1	UniRef90_Q68FL6	27	UniRef90_Q68FL6	1	Yes	FFGGCVPEMALTPDDR	4	0.000196835	0.00169949	614872	1.51384e+06	9	5
UniRef90_Q68FL6	1	UniRef90_Q68FL6	27	UniRef90_Q68FL6	1	Yes	NPEQVDLYQFMAK	5	0.000162083	0.00097329	711460	1.56076e+06	8	14
UniRef90_Q68FL6	1	UniRef90_Q68FL6	27	UniRef90_Q68FL6	1	Yes	HIIATEYLNYEDGK	5	0.00031448	0.00718111	779665	444267	9	6
UniRef90_Q68FL6	1	UniRef90_Q68FL6	27	UniRef90_Q68FL6	1	Yes	AELLISTVGPEECVVPFLTRPK	5	0.00031448	0.0067417	797267	2.7024e+06	4	10
UniRef90_Q68FL6	1	UniRef90_Q68FL6	27	UniRef90_Q68FL6	1	Yes	FVEGVCPFCGYEEAR	5	0.00013694	0.000360365	834526	1239630	9	12
UniRef90_Q68FL6	1	UniRef90_Q68FL6	27	UniRef90_Q68FL6	1	Yes	DNVPFHGLVFPCSVLGAEDNYTLVK	5	0.000162083	0.000500304	836044	4.22164e+06	10	22
UniRef90_Q68FL6	1	UniRef90_Q68FL6	27	UniRef90_Q68FL6	1	Yes	NNSELLNNLGNFINR	5	0.00013694	0.000192377	898604	1.92599e+06	11	14
UniRef90_Q68FL6	1	UniRef90_Q68FL6	27	UniRef90_Q68FL6	1	Yes	WFGISFDTFGR	5	0.000197846	0.00358984	1.04531e+06	3039693	8	9
UniRef90_Q68FL6	1	UniRef90_Q68FL6	27	UniRef90_Q68FL6	1	Yes	LQQHPVLPVPGER	4	0.000196835	0.00226708	1.36781e+06	1.69639e+06	7	3
UniRef90_Q68FL6	1	UniRef90_Q68FL6	27	UniRef90_Q68FL6	1	Yes	AMEEGLTPR	5	0.000785321	0.0222797	1.64478e+06	2.49602e+06	4	9
UniRef90_Q68FL6	1	UniRef90_Q68FL6	27	UniRef90_Q68FL6	1	Yes	DTVEQLR	5	0.00207959	0.0488327	1.68854e+06	220581	5	0
UniRef90_Q68FL6	1	UniRef90_Q68FL6	27	UniRef90_Q68FL6	1	Yes	LINAIELK	5	0.00170029	0.041639	1.72388e+06	1284157	8	0
UniRef90_Q68FL6	1	UniRef90_Q68FL6	27	UniRef90_Q68FL6	1	Yes	LENDQIENLR	5	0.000504159	0.0144414	1.8247e+06	2263362	11	7
UniRef90_Q68FL6	1	UniRef90_Q68FL6	27	UniRef90_Q68FL6	1	Yes	ITQDIFQR	3	0.000246368	0.00574314	2138675	3141359	5	3
UniRef90_Q68FL6	1	UniRef90_Q68FL6	27	UniRef90_Q68FL6	1	Yes	RLEDWLGK	5	0.00188409	0.0463123	2322522	3609914	8	9
UniRef90_Q68FL6	1	UniRef90_Q68FL6	27	UniRef90_Q68FL6	1	Yes	ILATSFICTLPAGHR	5	0.000197846	0.00358565	2.48121e+06	4.77638e+06	14	12
UniRef90_Q68FL6	1	UniRef90_Q68FL6	27	UniRef90_Q68FL6	1	Yes	TVPGSDWTPNAR	5	0.00031448	0.00716393	2498292	4272097	6	0
UniRef90_Q68FT9	1	UniRef90_Q68FT9	2	UniRef90_Q68FT9	1	Yes	RVDVEDLGVDFLTIVGHK	5	0.000246368	0.0052665	3540.32	1.1726e+06	0	11
UniRef90_Q68FT9	1	UniRef90_Q68FT9	2	UniRef90_Q68FT9	1	Yes	AADLVSENCETYEAHMR	5	0.000197846	0.00299241	72335.1	129199	0	13
UniRef90_Q69Z99	1	UniRef90_Q69Z99	3	UniRef90_Q69Z99	1	Yes	ESCSSTFTSIMGYLYHVR	5	0.000237893	0.00468806	0	613380	0	5
UniRef90_Q69Z99	1	UniRef90_Q69Z99	3	UniRef90_Q69Z99	1	Yes	GSVSCPTCQAVGR	5	0.000599396	0.0183932	9595.7	746239	0	8
UniRef90_Q69Z99	1	UniRef90_Q69Z99	3	UniRef90_Q69Z99	1	Yes	SEHGPVFFPESEQPDCLK	4	0.00109366	0.0313581	15882.4	208087	0	4
UniRef90_Q69ZA1	1	UniRef90_Q69ZA1	1	UniRef90_Q69ZA1	1	Yes	VETDAAQAAVQSAFAVLLTQLIK	5	0.000785321	0.0221204	0	47078.2	0	9
UniRef90_Q69ZF3	1	UniRef90_Q69ZF3	6	UniRef90_Q69ZF3	1	Yes	SIMSDQCAGQWFLR	3	0.000197846	0.00385016	0	170599	0	3
UniRef90_Q69ZF3	1	UniRef90_Q69ZF3	6	UniRef90_Q69ZF3	1	Yes	ACGLGEGDTEVFPTLHVVR	4	0.000555134	0.0158189	0	19949	0	4
UniRef90_Q69ZF3	1	UniRef90_Q69ZF3	6	UniRef90_Q69ZF3	1	Yes	ISAWQNPVLDDR	3	0.00530481	0.0918168	0	86740.3	0	3
UniRef90_Q69ZF3	1	UniRef90_Q69ZF3	6	UniRef90_Q69ZF3	1	Yes	DSQVYCEDTGGTEAVR	5	0.00260374	0.0570035	3272.19	120210	0	6
UniRef90_Q69ZF3	1	UniRef90_Q69ZF3	6	UniRef90_Q69ZF3	1	Yes	YLMSGVVAPVK	3	0.00599997	0.0984588	7531.85	143399	0	3
UniRef90_Q69ZF3	1	UniRef90_Q69ZF3	6	UniRef90_Q69ZF3	1	Yes	NVIPHDIGDPDDEPWLR	4	0.00340005	0.0703067	18235	305425	0	4
UniRef90_Q69ZK0	1	UniRef90_Q69ZK0	17	UniRef90_Q69ZK0	1	Yes	LGACQITMCGTGMQR	4	0.000197846	0.00404035	0	184613	0	4
UniRef90_Q69ZK0	1	UniRef90_Q69ZK0	17	UniRef90_Q69ZK0	1	Yes	VNGTSVANDGALEVLEHFQAFR	5	0.000246368	0.00562261	0	513912	0	9
UniRef90_Q69ZK0	1	UniRef90_Q69ZK0	17	UniRef90_Q69ZK0	1	Yes	GSEAVAAGLCAGQCILK	5	0.000264231	0.00594584	0	280699	0	8
UniRef90_Q69ZK0	1	UniRef90_Q69ZK0	17	UniRef90_Q69ZK0	1	Yes	TTDIPLEGYLLSPIQR	3	0.000854183	0.0249	0	284287	0	3
UniRef90_Q69ZK0	1	UniRef90_Q69ZK0	17	UniRef90_Q69ZK0	1	Yes	VVFYLDGFHFSR	4	0.00203377	0.0481213	0	382104	0	4
UniRef90_Q69ZK0	1	UniRef90_Q69ZK0	17	UniRef90_Q69ZK0	1	Yes	VSEDEQEDSGHDTMSYR	5	0.0027109	0.0591427	0	54236.6	0	9
UniRef90_Q69ZK0	1	UniRef90_Q69ZK0	17	UniRef90_Q69ZK0	1	Yes	IDQLIRPINALDELYR	5	0.000197846	0.00307923	4478.85	1.4051e+06	0	12
UniRef90_Q69ZK0	1	UniRef90_Q69ZK0	17	UniRef90_Q69ZK0	1	Yes	CVMQATDIMR	5	0.000997943	0.029298	9307.76	1.05692e+06	0	6
UniRef90_Q69ZK0	1	UniRef90_Q69ZK0	17	UniRef90_Q69ZK0	1	Yes	QYVTQINR	3	0.00477524	0.085397	10055.1	568366	0	3
UniRef90_Q69ZK0	1	UniRef90_Q69ZK0	17	UniRef90_Q69ZK0	1	Yes	FLQSAFLQR	5	0.00276148	0.0600717	14866.2	1.34805e+06	0	6
UniRef90_Q69ZK0	1	UniRef90_Q69ZK0	17	UniRef90_Q69ZK0	1	Yes	QLDENSVANTNVFYHIEGSR	5	0.00031448	0.00677435	17582.9	194336	0	5
UniRef90_Q69ZK0	1	UniRef90_Q69ZK0	17	UniRef90_Q69ZK0	1	Yes	WLDALIR	4	0.00295791	0.0634884	24648.1	1.64513e+06	0	4
UniRef90_Q69ZK0	1	UniRef90_Q69ZK0	17	UniRef90_Q69ZK0	1	Yes	TLVDNIQQYVEDGKNQLLLALLK	5	0.00567534	0.0958662	27446.1	46508	0	9
UniRef90_Q69ZK0	1	UniRef90_Q69ZK0	17	UniRef90_Q69ZK0	1	Yes	LCVLNEILGTER	5	0.000504159	0.01435	31936.1	1.21666e+06	0	6
UniRef90_Q69ZK0	1	UniRef90_Q69ZK0	17	UniRef90_Q69ZK0	1	Yes	SELEDIMSK	3	0.000780057	0.0219379	40592.7	622044	0	3
UniRef90_Q69ZK0	1	UniRef90_Q69ZK0	17	UniRef90_Q69ZK0	1	Yes	SNLPTDAGATAVK	5	0.000348984	0.00860113	65140	1.5003e+06	0	9
UniRef90_Q69ZK0	1	UniRef90_Q69ZK0	17	UniRef90_Q69ZK0	1	Yes	AFLLSCMLLGGR	5	0.0006669	0.0205739	83639	1216916	0	6
UniRef90_Q69ZR2	1	UniRef90_Q69ZR2	7	UniRef90_Q69ZR2	1	Yes	IFLDESAPDNVLEVTAR	5	0.000599396	0.0182242	37712	268362	0	5
UniRef90_Q69ZR2	1	UniRef90_Q69ZR2	7	UniRef90_Q69ZR2	1	Yes	CFETCPPR	4	0.00234157	0.0535143	47774.7	483558	0	4
UniRef90_Q69ZR2	1	UniRef90_Q69ZR2	7	UniRef90_Q69ZR2	1	Yes	LLQLSCNGNVK	3	0.00396896	0.0768468	60900.3	354139	0	3
UniRef90_Q69ZR2	1	UniRef90_Q69ZR2	7	UniRef90_Q69ZR2	1	Yes	GQVKPSTSSQPILSAPGPTK	5	0.000487564	0.01312	61548	257418	0	7
UniRef90_Q69ZR2	1	UniRef90_Q69ZR2	7	UniRef90_Q69ZR2	1	Yes	SELPDSIESALQGDER	3	0.000197846	0.002821	77817.1	140034	0	3
UniRef90_Q69ZR2	1	UniRef90_Q69ZR2	7	UniRef90_Q69ZR2	1	Yes	LVDLPISKPFFK	4	0.00098827	0.0289307	131992	674773	2	4
UniRef90_Q69ZR2	1	UniRef90_Q69ZR2	7	UniRef90_Q69ZR2	1	Yes	EAASQRPLSSSASNR	5	0.0034305	0.0712266	147767	99430.7	7	0
UniRef90_Q6A026	1	UniRef90_Q6A026	14	UniRef90_Q6A026	1	Yes	SQLELLISPTCSCK	3	0.000301225	0.00632789	0	591211	0	3
UniRef90_Q6A026	1	UniRef90_Q6A026	14	UniRef90_Q6A026	1	Yes	IVTAAGAENIQKPDEK	3	0.000417617	0.0124747	0	70037.9	0	3
UniRef90_Q6A026	1	UniRef90_Q6A026	14	UniRef90_Q6A026	1	Yes	DIFLFITR	4	0.00110523	0.0315676	0	987928	0	4
UniRef90_Q6A026	1	UniRef90_Q6A026	14	UniRef90_Q6A026	1	Yes	VDESGPPAPSKPR	5	0.00113616	0.0320541	0	337475	0	5
UniRef90_Q6A026	1	UniRef90_Q6A026	14	UniRef90_Q6A026	1	Yes	NKEINSDQSTQGNISSDR	5	0.000366869	0.0103514	2201.9	40375.6	0	9
UniRef90_Q6A026	1	UniRef90_Q6A026	14	UniRef90_Q6A026	1	Yes	MEDDKVAEAAIQIFR	4	0.00035958	0.00985579	3129.2	337487	0	4
UniRef90_Q6A026	1	UniRef90_Q6A026	14	UniRef90_Q6A026	1	Yes	LWSPDEEVSPEVLAK	5	0.000196835	0.00247755	4260.85	777914	0	10
UniRef90_Q6A026	1	UniRef90_Q6A026	14	UniRef90_Q6A026	1	Yes	EVQLAQIFEPLSR	5	0.000197846	0.00283254	4726.05	1388798	0	11
UniRef90_Q6A026	1	UniRef90_Q6A026	14	UniRef90_Q6A026	1	Yes	EINSDQSTQGNISSDR	5	0.00100834	0.0295345	5756.64	186256	0	6
UniRef90_Q6A026	1	UniRef90_Q6A026	14	UniRef90_Q6A026	1	Yes	IAPVHIDSEAISALVK	5	0.000196835	0.00162661	10100.6	438790	0	11
UniRef90_Q6A026	1	UniRef90_Q6A026	14	UniRef90_Q6A026	1	Yes	DLALVNDQLLGFVR	5	0.000246368	0.0056103	11434.8	2130234	0	12
UniRef90_Q6A026	1	UniRef90_Q6A026	14	UniRef90_Q6A026	1	Yes	IFAQYLVPHNLETEER	5	0.000487564	0.0132198	25538.6	1.12136e+06	0	6
UniRef90_Q6A026	1	UniRef90_Q6A026	14	UniRef90_Q6A026	1	Yes	STLIPILHQK	5	0.00575398	0.0963304	67086.8	281355	0	6
UniRef90_Q6A026	1	UniRef90_Q6A026	14	UniRef90_Q6A026	1	Yes	TLFSVINNSHNTK	5	0.000283929	0.00624693	100701	706176	0	7
UniRef90_Q6A065	1	UniRef90_Q6A065	1	UniRef90_Q6A065	1	Yes	STSCTTSLASQGER	5	0.000197846	0.00363779	75748.3	375743	4	5
UniRef90_Q6A0D4	1	UniRef90_Q6A0D4	6	UniRef90_Q6A0D4	1	Yes	KMEIFAFFNRPK	5	0.00758854	0.111664	0	285620	0	5
UniRef90_Q6A0D4	1	UniRef90_Q6A0D4	6	UniRef90_Q6A0D4	1	Yes	SEGDPSNGPEELPSR	5	0.000162083	0.00152184	6300.63	686983	0	11
UniRef90_Q6A0D4	1	UniRef90_Q6A0D4	6	UniRef90_Q6A0D4	1	Yes	QYYPVTIPLQVSK	5	0.000283929	0.00621544	6623.2	862986	0	7
UniRef90_Q6A0D4	1	UniRef90_Q6A0D4	6	UniRef90_Q6A0D4	1	Yes	AGDVGNCVLGAPQWGR	5	0.000196835	0.00258208	12560.2	867284	0	6
UniRef90_Q6A0D4	1	UniRef90_Q6A0D4	6	UniRef90_Q6A0D4	1	Yes	AAETDAATAGVNR	5	0.00104825	0.0305732	24308.6	413796	0	6
UniRef90_Q6A0D4	1	UniRef90_Q6A0D4	6	UniRef90_Q6A0D4	1	Yes	FVSVVPQYQPSVSSAGSR	3	0.000567774	0.0160621	47278.6	1.18167e+06	0	3
UniRef90_Q6A4J8	1	UniRef90_Q6A4J8	21	UniRef90_Q6A4J8	1	Yes	FLTLPPVLHLQLMR	5	0.000162083	0.000811537	0	3.22821e+06	0	9
UniRef90_Q6A4J8	1	UniRef90_Q6A4J8	21	UniRef90_Q6A4J8	1	Yes	VFYELQHSDKPVGTK	5	0.000366869	0.0106723	0	503192	0	7
UniRef90_Q6A4J8	1	UniRef90_Q6A4J8	21	UniRef90_Q6A4J8	1	Yes	GTCVEGTIPK	3	0.000997943	0.0294206	0	53646	0	3
UniRef90_Q6A4J8	1	UniRef90_Q6A4J8	21	UniRef90_Q6A4J8	1	Yes	AGFIQDTSLILYEEVKPNLTER	5	0.000785321	0.0223856	964.521	554368	0	5
UniRef90_Q6A4J8	1	UniRef90_Q6A4J8	21	UniRef90_Q6A4J8	1	Yes	VDVIFCDK	3	0.00325404	0.0686758	4605.84	514639	0	3
UniRef90_Q6A4J8	1	UniRef90_Q6A4J8	21	UniRef90_Q6A4J8	1	Yes	MNYFQVAK	5	0.00128033	0.0351155	4926.49	674933	0	7
UniRef90_Q6A4J8	1	UniRef90_Q6A4J8	21	UniRef90_Q6A4J8	1	Yes	NQGATCYMNSLLQTLFFTNQLR	4	0.00313587	0.0671704	7084.22	410539	0	4
UniRef90_Q6A4J8	1	UniRef90_Q6A4J8	21	UniRef90_Q6A4J8	1	Yes	SFGWETLDSFMQHDVQELCR	5	0.000162083	0.000652138	14050.7	307663	0	10
UniRef90_Q6A4J8	1	UniRef90_Q6A4J8	21	UniRef90_Q6A4J8	1	Yes	DLLQFFKPR	4	0.00934401	0.127996	26188.6	418321	0	4
UniRef90_Q6A4J8	1	UniRef90_Q6A4J8	21	UniRef90_Q6A4J8	1	Yes	EVFGTFGIPFLLR	5	0.000264231	0.0059177	51592.3	1.59033e+06	0	7
UniRef90_Q6A4J8	1	UniRef90_Q6A4J8	21	UniRef90_Q6A4J8	1	Yes	INDRFEFPEQLPLDEFLQK	5	0.000196835	0.00230903	57888.6	2.41803e+06	0	6
UniRef90_Q6A4J8	1	UniRef90_Q6A4J8	21	UniRef90_Q6A4J8	1	Yes	FAIVMMGR	5	0.000900925	0.0257819	65416.2	811494	0	6
UniRef90_Q6A4J8	1	UniRef90_Q6A4J8	21	UniRef90_Q6A4J8	1	Yes	IRDLLPVMCDR	5	0.000504159	0.0141814	77978.8	1.47342e+06	0	5
UniRef90_Q6A4J8	1	UniRef90_Q6A4J8	21	UniRef90_Q6A4J8	1	Yes	IQSLLDIQEK	3	0.00104825	0.0309389	87556.5	775393	0	3
UniRef90_Q6A4J8	1	UniRef90_Q6A4J8	21	UniRef90_Q6A4J8	1	Yes	NSSLAEFVQSLSQTMGFPQDQIR	5	0.000197846	0.00355654	99544.5	1136928	0	8
UniRef90_Q6A4J8	1	UniRef90_Q6A4J8	21	UniRef90_Q6A4J8	1	Yes	MVSYIQCK	4	0.000923621	0.0264119	133964	641895	0	4
UniRef90_Q6A4J8	1	UniRef90_Q6A4J8	21	UniRef90_Q6A4J8	1	Yes	FMYDPQTDQNIK	5	0.000246368	0.00542372	136889	1452130	5	9
UniRef90_Q6A4J8	1	UniRef90_Q6A4J8	21	UniRef90_Q6A4J8	1	Yes	FDDDVVSR	4	0.00222368	0.0510761	196571	18615.3	4	6
UniRef90_Q6A4J8	1	UniRef90_Q6A4J8	21	UniRef90_Q6A4J8	1	Yes	LNTDPMLLQFFK	5	0.000162083	0.00149759	213145	1.99599e+06	0	11
UniRef90_Q6A4J8	1	UniRef90_Q6A4J8	21	UniRef90_Q6A4J8	1	Yes	LLEIVSYK	5	0.00153467	0.0385689	218533	1.59786e+06	5	6
UniRef90_Q6A4J8	1	UniRef90_Q6A4J8	21	UniRef90_Q6A4J8	1	Yes	SVPLALQR	5	0.00215684	0.0501323	442647	2.58303e+06	7	5
UniRef90_Q6AYD6	1	UniRef90_Q6AYD6	2	UniRef90_Q6AYD6	1	Yes	CSVNISNQAVR	5	0.00520133	0.0902145	4108.19	426485	0	9
UniRef90_Q6AYD6	1	UniRef90_Q6AYD6	2	UniRef90_Q6AYD6	1	Yes	LLQEALEAEER	4	0.000742303	0.02152	4378.03	389848	0	4
UniRef90_Q6AYR8	1	UniRef90_Q6AYR8	1	UniRef90_Q6AYR8	1	Yes	EPVGEGEALLGMDLLR	5	0.00063487	0.0192328	4258.79	353501	0	5
UniRef90_Q6AYS7	1	UniRef90_Q6AYS7	1	UniRef90_Q6AYS7	1	Yes	SVSIQYLEAVR	5	0.000816031	0.0236425	94655.7	498189	0	6
UniRef90_Q6DFW4	1	UniRef90_Q6DFW4	19	UniRef90_Q6DFW4	1	Yes	HAASTVQILGAEK	5	0.00013694	0.000362767	0	1309787	0	26
UniRef90_Q6DFW4	1	UniRef90_Q6DFW4	19	UniRef90_Q6DFW4	1	Yes	FSADKVDTMIVQAISLLDDLDK	5	0.00013694	0.000394832	0	146846	0	26
UniRef90_Q6DFW4	1	UniRef90_Q6DFW4	19	UniRef90_Q6DFW4	1	Yes	FQDTAEALAAFTALMEGK	5	0.000162083	0.000700472	0	2.83127e+06	0	17
UniRef90_Q6DFW4	1	UniRef90_Q6DFW4	19	UniRef90_Q6DFW4	1	Yes	EMAAMCLGLAHSLSR	5	0.000162083	0.00113378	0	4035318	0	18
UniRef90_Q6DFW4	1	UniRef90_Q6DFW4	19	UniRef90_Q6DFW4	1	Yes	MMAIAPNVTVMVGELVGAR	5	0.000197846	0.0040656	0	3.19958e+06	0	6
UniRef90_Q6DFW4	1	UniRef90_Q6DFW4	19	UniRef90_Q6DFW4	1	Yes	YDAFGEDSSSAMGIENR	5	0.000196835	0.00214815	135.162	3.3242e+06	0	16
UniRef90_Q6DFW4	1	UniRef90_Q6DFW4	19	UniRef90_Q6DFW4	1	Yes	AEVEEEMEEEEAEEEQVVEEEPTVK	4	0.00674226	0.104871	995.508	222168	0	4
UniRef90_Q6DFW4	1	UniRef90_Q6DFW4	19	UniRef90_Q6DFW4	1	Yes	VDTMIVQAISLLDDLDK	5	0.000504159	0.0145095	3643.16	197313	0	8
UniRef90_Q6DFW4	1	UniRef90_Q6DFW4	19	UniRef90_Q6DFW4	1	Yes	EAHEPLAVADAK	5	0.000197846	0.00351335	7847.13	1.07473e+06	0	14
UniRef90_Q6DFW4	1	UniRef90_Q6DFW4	19	UniRef90_Q6DFW4	1	Yes	ELNNYIMR	5	0.00168375	0.0412661	26958	3.78846e+06	0	5
UniRef90_Q6DFW4	1	UniRef90_Q6DFW4	19	UniRef90_Q6DFW4	1	Yes	YGLIYHASLVGQSSPK	5	0.00031448	0.00714353	28484.7	1.65186e+06	0	16
UniRef90_Q6DFW4	1	UniRef90_Q6DFW4	19	UniRef90_Q6DFW4	1	Yes	LNLSCIHSPVVNELMR	5	0.000196835	0.00156749	29958.9	2.56722e+06	0	9
UniRef90_Q6DFW4	1	UniRef90_Q6DFW4	19	UniRef90_Q6DFW4	1	Yes	LIAHAGSLLNLAK	5	0.000197846	0.0032573	48070.7	3.0531e+06	0	17
UniRef90_Q6DFW4	1	UniRef90_Q6DFW4	19	UniRef90_Q6DFW4	1	Yes	LQEVDSLWK	5	0.00277076	0.0604429	73283.4	686741	0	5
UniRef90_Q6DFW4	1	UniRef90_Q6DFW4	19	UniRef90_Q6DFW4	1	Yes	TQLYEYLQNR	5	0.000348984	0.00853077	195365	6189529	4	8
UniRef90_Q6DFW4	1	UniRef90_Q6DFW4	19	UniRef90_Q6DFW4	1	Yes	TYDPSGDSTLPTCSK	5	0.000196835	0.0022818	250414	4648967	0	16
UniRef90_Q6DFW4	1	UniRef90_Q6DFW4	19	UniRef90_Q6DFW4	1	Yes	IISDNLTYCK	5	0.000197846	0.00335644	284913	6280224	0	10
UniRef90_Q6DFW4	1	UniRef90_Q6DFW4	19	UniRef90_Q6DFW4	1	Yes	SQMDGLIPGVEPR	5	0.000197846	0.00288568	408012	9682379	2	13
UniRef90_Q6DFW4	1	UniRef90_Q6DFW4	19	UniRef90_Q6DFW4	1	Yes	KLQEVDSLWK	5	0.000827258	0.023995	579725	713601	0	6
UniRef90_Q6DFW5	1	UniRef90_Q6DFW5	4	UniRef90_P98197;UniRef90_Q6DFW5	2	No	NCSAVLCCR	5	0.00222368	0.0509514	0	168841	0	6
UniRef90_Q6DFW5	1	UniRef90_Q6DFW5	4	UniRef90_Q6DFW5	1	Yes	TGTLTENEMQFR	5	0.000805745	0.0230844	126660	623322	0	5
UniRef90_Q6DFW5	1	UniRef90_Q6DFW5	4	UniRef90_Q6DFW5	1	Yes	HNSDNEVNGAPVYVVR	5	0.000588247	0.0170264	137026	481313	0	9
UniRef90_Q6DFW5	1	UniRef90_Q6DFW5	4	UniRef90_Q6DFW5	1	Yes	LLHILEFDSDR	4	0.00276148	0.0600414	189351	453969	0	4
UniRef90_Q6DGG0	1	UniRef90_Q6DGG0	8	UniRef90_Q6DGG0	1	Yes	MSNWQGAIDSCLEALEMDPSNTK	3	0.0025085	0.0559546	0	239314	0	3
UniRef90_Q6DGG0	1	UniRef90_Q6DGG0	8	UniRef90_Q6DGG0	1	Yes	IVLELFADIVPK	5	0.00230015	0.0533187	7935.98	1571285	0	9
UniRef90_Q6DGG0	1	UniRef90_Q6DGG0	8	UniRef90_Q6DGG0	1	Yes	AQEIAPGDKAIQAELLK	5	0.000196835	0.00175622	98399.9	617011	0	12
UniRef90_Q6DGG0	1	UniRef90_Q6DGG0	8	UniRef90_Q6DGG0	1	Yes	LCVIAECGELK	5	0.000465675	0.0127199	146182	1.22661e+06	8	5
UniRef90_Q6DGG0	1	UniRef90_Q6DGG0	8	UniRef90_Q6DGG0	1	Yes	LQPIALSCVLNIGACK	5	0.00013694	0.000343487	466109	3.28965e+06	8	15
UniRef90_Q6DGG0	1	UniRef90_Q6DGG0	8	UniRef90_Q6DGG0	1	Yes	AQEIAPGDK	5	0.00098827	0.0290016	1.25714e+06	24927	6	0
UniRef90_Q6DGG0	1	UniRef90_Q6DGG0	8	UniRef90_Q6DGG0	1	Yes	HVVFGQVIK	5	0.000366869	0.0110062	1.55896e+06	4.54122e+06	8	10
UniRef90_Q6DGG0	1	UniRef90_Q6DGG0	8	UniRef90_Q6DGG0	1	Yes	ILLISEDLK	5	0.000417617	0.0122867	2517231	4999211	7	6
UniRef90_Q6DIA2	1	UniRef90_Q6DIA2	1	UniRef90_Q6DIA2	1	Yes	VIPGAAEGSSDLAQLLAELGGVVR	5	0.00031448	0.00698641	231569	999400	7	9
UniRef90_Q6GQT9	1	UniRef90_Q6GQT9	8	UniRef90_Q6GQT9	1	Yes	FEPSSQMIEVQEGQNLR	5	0.000162083	0.00129609	0	340412	0	7
UniRef90_Q6GQT9	1	UniRef90_Q6GQT9	8	UniRef90_Q6GQT9	1	Yes	SSIDSEPALVLGPLK	3	0.000785321	0.0223763	2955.13	402859	0	3
UniRef90_Q6GQT9	1	UniRef90_Q6GQT9	8	UniRef90_Q6GQT9	1	Yes	ALGQAASDSSGPEDMKR	5	0.000196835	0.00211024	3940.87	224027	0	12
UniRef90_Q6GQT9	1	UniRef90_Q6GQT9	8	UniRef90_Q6GQT9	1	Yes	IEPVFHVMGFSVTGR	5	0.000162083	0.00067557	15250.1	700109	0	9
UniRef90_Q6GQT9	1	UniRef90_Q6GQT9	8	UniRef90_Q6GQT9	1	Yes	FLLFSSLVNK	5	0.00183419	0.0454157	60136.9	909006	0	5
UniRef90_Q6GQT9	1	UniRef90_Q6GQT9	8	UniRef90_Q6GQT9	1	Yes	LDFTVEHDSLR	4	0.000854183	0.0252588	115564	104868	0	4
UniRef90_Q6GQT9	1	UniRef90_Q6GQT9	8	UniRef90_Q6GQT9	1	Yes	GQPLGPAGVQVSLR	4	0.000504159	0.0149327	127218	942686	0	4
UniRef90_Q6GQT9	1	UniRef90_Q6GQT9	8	UniRef90_Q6GQT9	1	Yes	VQVVVPEAETR	5	0.000283929	0.00628998	180205	1.3181e+06	4	6
UniRef90_Q6I7R3	1	UniRef90_Q6I7R3	3	UniRef90_Q6I7R3	1	Yes	ASAPESGLLSKV	5	0.00596455	0.0981848	0	869602	0	5
UniRef90_Q6I7R3	1	UniRef90_Q6I7R3	3	UniRef90_Q6I7R3	1	Yes	FSMVLPEVEAALAEIPGVR	5	0.00458149	0.0835282	75883.7	1.27455e+06	0	5
UniRef90_Q6I7R3	1	UniRef90_Q6I7R3	3	UniRef90_Q6I7R3	1	Yes	YFGDIISVGQR	5	0.000417617	0.0121676	148490	3.19222e+06	0	10
UniRef90_Q6IAA8	1	UniRef90_Q6IAA8	4	UniRef90_Q6IAA8	1	Yes	IAAYAYSALSQIR	5	0.000197846	0.0027868	216789	1.09002e+06	4	11
UniRef90_Q6IAA8	1	UniRef90_Q6IAA8	4	UniRef90_Q6IAA8	1	Yes	LAVLSSSLTHWK	5	0.00031448	0.00662148	235455	597550	7	8
UniRef90_Q6IAA8	1	UniRef90_Q6IAA8	4	UniRef90_Q6IAA8	1	Yes	TASNIIDVSAADSQGMEQHEYMDR	5	0.00013694	0.00021574	237443	0	13	11
UniRef90_Q6IAA8	1	UniRef90_Q6IAA8	4	UniRef90_Q6IAA8	1	Yes	TDEQALLSSILAK	5	0.00013694	0.000299016	1.35223e+06	2.47152e+06	9	11
UniRef90_Q6IFX2	1	UniRef90_Q6IFX2	6	UniRef90_Q6IFX2	1	Yes	DAEEWFFTKTEELNR	5	0.000197846	0.00312459	0	1.74847e+06	0	17
UniRef90_Q6IFX2	1	UniRef90_Q6IFX2	6	UniRef90_Q6IFX2	1	Yes	ADLEMQIESLKEELAYLR	5	0.00183419	0.0456949	0	639726	0	7
UniRef90_Q6IFX2	1	UniRef90_Q6IFX2	6	UniRef90_Q6IFX2	1	Yes	KDAEEWFFTK	5	0.000246368	0.00513889	1035.9	1.71606e+06	0	11
UniRef90_Q6IFX2	1	UniRef90_Q6IFX2	6	UniRef90_Q6IFX2	1	Yes	YETELNLR	5	0.000396155	0.0113299	464809	10248286	0	6
UniRef90_Q6IFX2	1	UniRef90_Q6IFX2	6	UniRef90_Q6IFX2	1	Yes	DAEEWFFTK	5	0.000785321	0.0225283	1.19017e+06	25492392	7	12
UniRef90_Q6IFX2	1	UniRef90_Q6IFX2	6	UniRef90_Q6IFX2	1	Yes	TKYETELNLR	5	0.00035958	0.00991848	1.25376e+06	49126936	8	12
UniRef90_Q6IFZ6	1	UniRef90_Q6IFZ6	4	UniRef90_Q6IFZ6	1	Yes	SKDEAEALYQTK	5	0.000162083	0.000901647	0	2083733	0	20
UniRef90_Q6IFZ6	1	UniRef90_Q6IFZ6	4	UniRef90_Q6IFZ6	1	Yes	TNAENDFVVLKK	5	0.00306887	0.0654966	48370.1	1.89647e+06	0	11
UniRef90_Q6IFZ6	1	UniRef90_Q6IFZ6	4	UniRef90_Q6IFZ6	1	Yes	SLDLDSIIDAVR	5	0.000264231	0.00594811	194778	22545038	3	14
UniRef90_Q6IFZ6	1	UniRef90_Q6IFZ6	4	UniRef90_Q6IFZ6	1	Yes	QLLEGEESR	5	0.000197846	0.00416785	372893	18405148	0	10
UniRef90_Q6IG03	1	UniRef90_Q6IG03	1	UniRef90_Q6IG03	1	Yes	NLDLDSIIAEVR	5	0.000599396	0.0184187	0	1.12979e+06	0	8
UniRef90_Q6IME9	1	UniRef90_Q6IME9	1	UniRef90_Q6IME9	1	Yes	FLEQQNQVLETK	5	0.000197846	0.00442654	154836	4.01145e+06	0	16
UniRef90_Q6IN36	1	UniRef90_Q6IN36	4	UniRef90_Q6IN36	1	Yes	NGFQDSSCEDEWESR	5	0.000197846	0.00337122	0	585770	0	12
UniRef90_Q6IN36	1	UniRef90_Q6IN36	4	UniRef90_Q6IN36	1	Yes	SGPLPPPPPINR	3	0.000846301	0.0247079	0	895768	0	3
UniRef90_Q6IN36	1	UniRef90_Q6IN36	4	UniRef90_Q6IN36	1	Yes	ALPATPQLPSR	4	0.00276148	0.0598062	0	2.71562e+06	0	4
UniRef90_Q6IN36	1	UniRef90_Q6IN36	4	UniRef90_Q6IN36	1	Yes	ERGAPPLPPIPR	3	0.0019572	0.046826	7569.56	11471	0	3
UniRef90_Q6MG08	1	UniRef90_Q6MG08	14	UniRef90_Q6MG08	1	Yes	QAMLENASDIK	5	0.000742303	0.021483	12721.8	88568.1	0	6
UniRef90_Q6MG08	1	UniRef90_Q6MG08	14	UniRef90_Q6MG08	1	Yes	QVESLKAANAAENDFSVSQAEVSSR	5	0.00188409	0.0461964	15445.4	445508	0	6
UniRef90_Q6MG08	1	UniRef90_Q6MG08	14	UniRef90_Q6MG08	1	Yes	QAMLENASDIKLEK	5	0.00120192	0.0343596	56716.4	342627	6	11
UniRef90_Q6MG08	1	UniRef90_Q6MG08	14	UniRef90_Q6MG08	1	Yes	FSISAHGK	3	0.00268829	0.0583026	92295.1	0	3	0
UniRef90_Q6MG08	1	UniRef90_Q6MG08	14	UniRef90_Q6MG08	1	Yes	LQGQLEQGDDTAAEK	5	0.000196835	0.00170163	160984	357778	8	8
UniRef90_Q6MG08	1	UniRef90_Q6MG08	14	UniRef90_Q6MG08	1	Yes	LQGQLEQGDDTAAEKLEK	5	0.000197846	0.00356637	183758	277537	7	13
UniRef90_Q6MG08	1	UniRef90_Q6MG08	14	UniRef90_Q6MG08	1	Yes	IGFFNQQYAEQLHMEETPTEYLQR	5	0.000197846	0.00393074	263224	2149351	0	20
UniRef90_Q6MG08	1	UniRef90_Q6MG08	14	UniRef90_Q6MG08	1	Yes	GAVIVVSHDAR	5	0.000197846	0.00288038	426614	1.60817e+06	10	10
UniRef90_Q6MG08	1	UniRef90_Q6MG08	14	UniRef90_Q6MG08	1	Yes	AANAAENDFSVSQAEVSSR	5	0.00013694	7.9094e-05	809374	1.5678e+06	13	16
UniRef90_Q6MG08	1	UniRef90_Q6MG08	14	UniRef90_Q6MG08	1	Yes	ILAGLGFDPEMQNRPTQK	5	0.000162083	0.000600241	1.18051e+06	1907174	13	13
UniRef90_Q6MG08	1	UniRef90_Q6MG08	14	UniRef90_Q6MG08	1	Yes	LTPTNGEMR	5	0.000246368	0.00528281	1833034	48773.7	8	0
UniRef90_Q6MG08	1	UniRef90_Q6MG08	14	UniRef90_Q6MG08	1	Yes	EVLEALGEVMVNRPR	5	0.000196835	0.00191724	1.93332e+06	3.14754e+06	5	8
UniRef90_Q6MG08	1	UniRef90_Q6MG08	14	UniRef90_Q6MG08	1	Yes	VVFAELACR	5	0.00276148	0.0602663	1.93747e+06	3.64261e+06	5	7
UniRef90_Q6MG08	1	UniRef90_Q6MG08	14	UniRef90_Q6MG08	1	Yes	STLLLLLTGK	5	0.00120192	0.0344173	2.05751e+06	9642.07	9	9
UniRef90_Q6NS46	1	UniRef90_Q6NS46	3	UniRef90_Q6NS46	1	Yes	ILDDVPVGTSPTTTLK	5	0.00207351	0.0487404	0	815249	0	5
UniRef90_Q6NS46	1	UniRef90_Q6NS46	3	UniRef90_Q6NS46	1	Yes	NLIELSLLPSDTGRPDVFSPAPEPK	3	0.000237893	0.00507553	3626.95	31301.5	0	3
UniRef90_Q6NS46	1	UniRef90_Q6NS46	3	UniRef90_Q6NS46	1	Yes	VLCLSQSER	5	0.00235972	0.053801	726714	557251	0	5
UniRef90_Q6NSQ9	1	UniRef90_Q6NSQ9	1	UniRef90_Q6NSQ9	1	Yes	NLFQFCFPAAYYASR	5	0.000237893	0.0049248	0	1263657	0	7
UniRef90_Q6NSR8	1	UniRef90_Q6NSR8	5	UniRef90_Q6NSR8	1	Yes	HNSPSAAHFITR	5	0.00031448	0.00663334	0	707858	0	9
UniRef90_Q6NSR8	1	UniRef90_Q6NSR8	5	UniRef90_Q6NSR8	1	Yes	ELGITPTIIR	3	0.0099658	0.133189	0	348885	0	3
UniRef90_Q6NSR8	1	UniRef90_Q6NSR8	5	UniRef90_Q6NSR8	1	Yes	DCGGAAAVLGAFR	5	0.000678358	0.0207232	5268.82	1.49328e+06	0	11
UniRef90_Q6NSR8	1	UniRef90_Q6NSR8	5	UniRef90_Q6NSR8	1	Yes	LVLADGVSYACK	5	0.000599396	0.0177751	13693.9	482969	0	7
UniRef90_Q6NSR8	1	UniRef90_Q6NSR8	5	UniRef90_Q6NSR8	1	Yes	TVEINNTDAEGR	3	0.000197846	0.00289297	549838	799126	0	7
UniRef90_Q6NVE8	1	UniRef90_Q6NVE8	1	UniRef90_Q6NVE8	1	Yes	LLASAGQDNIVR	5	0.00031448	0.00694287	111464	1.49583e+06	0	9
UniRef90_Q6NVF4	1	UniRef90_Q6NVF4	1	UniRef90_Q6NVF4	1	Yes	TESQLIVDNATR	3	0.00031448	0.0077056	4164.9	235917	0	3
UniRef90_Q6NVF9	1	UniRef90_Q6NVF9	7	UniRef90_Q6NVF9	1	Yes	AVSDASAGDYGSAIETLVTAISLIK	5	0.000196835	0.00182168	0	529940	0	25
UniRef90_Q6NVF9	1	UniRef90_Q6NVF9	7	UniRef90_Q6NVF9	1	Yes	ELHGQSPVVTPCNK	5	0.000366869	0.0104026	5697.96	1.00211e+06	0	9
UniRef90_Q6NVF9	1	UniRef90_Q6NVF9	7	UniRef90_Q6NVF9	1	Yes	QFLSQFEMQSR	5	0.000246368	0.0055811	10468.5	3.19436e+06	0	11
UniRef90_Q6NVF9	1	UniRef90_Q6NVF9	7	UniRef90_Q6NVF9	1	Yes	RELHGQSPVVTPCNK	5	0.000162083	0.000904496	12255.4	770628	0	17
UniRef90_Q6NVF9	1	UniRef90_Q6NVF9	7	UniRef90_Q6NVF9	1	Yes	VLISSLQDCLHGIESK	5	0.000162083	0.000727606	19994.9	869015	0	13
UniRef90_Q6NVF9	1	UniRef90_Q6NVF9	7	UniRef90_Q6NVF9	1	Yes	GFALVGVGSEASSK	5	0.000966585	0.0272874	80239.5	4110692	0	7
UniRef90_Q6NVF9	1	UniRef90_Q6NVF9	7	UniRef90_Q6NVF9	1	Yes	TPLSEAEFEEIMNR	5	0.000196835	0.00162595	86811	2.80547e+06	0	14
UniRef90_Q6NVG1	1	UniRef90_Q6NVG1	1	UniRef90_Q6NVG1	1	Yes	AGLSPGFVDMGAEPGR	3	0.000785321	0.0220502	0	120597	0	3
UniRef90_Q6NZC7	1	UniRef90_Q6NZC7	6	UniRef90_Q6NZC7	1	Yes	VSVAGHSLGSLILFDILSNQR	5	0.000396155	0.0112082	31702.1	801195	0	7
UniRef90_Q6NZC7	1	UniRef90_Q6NZC7	6	UniRef90_Q6NZC7	1	Yes	AHTSTTQLQEELEK	5	0.000555134	0.0158515	49450.6	299090	0	5
UniRef90_Q6NZC7	1	UniRef90_Q6NZC7	6	UniRef90_Q6NZC7	1	Yes	SAWQTLNEFAR	3	0.00432643	0.0803192	182788	1.13383e+06	0	3
UniRef90_Q6NZC7	1	UniRef90_Q6NZC7	6	UniRef90_Q6NZC7	1	Yes	RLEFPSGETIVMHNPK	5	0.000162083	0.001196	215860	1.47135e+06	6	9
UniRef90_Q6NZC7	1	UniRef90_Q6NZC7	6	UniRef90_Q6NZC7	1	Yes	GFFNIYHPLDPVAYR	5	0.000333169	0.0081421	363109	2.08383e+06	0	7
UniRef90_Q6NZC7	1	UniRef90_Q6NZC7	6	UniRef90_Q6NZC7	1	Yes	VIVQFQPSSVPDEWGTTQDGQTRPR	5	0.000196835	0.00182695	767032	3.26815e+06	7	11
UniRef90_Q6NZF1	1	UniRef90_Q6NZF1	3	UniRef90_Q6NZF1	1	Yes	SEIPCYWENQPVGCQK	5	0.0071926	0.108558	4464.4	135130	0	6
UniRef90_Q6NZF1	1	UniRef90_Q6NZF1	3	UniRef90_Q6NZF1	1	Yes	LSVQSNPSPQLR	3	0.000417617	0.0124259	21809.4	969788	0	3
UniRef90_Q6NZF1	1	UniRef90_Q6NZF1	3	UniRef90_Q6NZF1	1	Yes	VQQSSESSGNSRPQAEAAPGTK	5	0.00013694	0.000393684	28284.8	340866	0	12
UniRef90_Q6NZI2	1	UniRef90_Q6NZI2	6	UniRef90_Q6NZI2	1	Yes	VMIYQDEVKLPAK	5	0.00040799	0.0115986	139144	672645	0	7
UniRef90_Q6NZI2	1	UniRef90_Q6NZI2	6	UniRef90_Q6NZI2	1	Yes	KSFTPDHVVYAR	5	0.000545976	0.015361	172550	420060	0	11
UniRef90_Q6NZI2	1	UniRef90_Q6NZI2	6	UniRef90_Q6NZI2	1	Yes	QAEMEGAVQSIQGELSK	5	0.000162083	0.00152908	219353	679878	6	13
UniRef90_Q6NZI2	1	UniRef90_Q6NZI2	6	UniRef90_Q6NZI2	1	Yes	SFTPDHVVYAR	5	0.000264231	0.00591716	608755	1.82232e+06	8	6
UniRef90_Q6NZI2	1	UniRef90_Q6NZI2	6	UniRef90_Q6NZI2	1	Yes	IIGAVDQIQLTQAQLEER	5	0.000197846	0.00387196	831143	702678	9	10
UniRef90_Q6NZI2	1	UniRef90_Q6NZI2	6	UniRef90_Q6NZI2	1	Yes	KLEVNEAELLR	5	0.00063487	0.0190678	925862	2.23288e+06	6	9
UniRef90_Q6NZJ6	1	UniRef90_Q6NZJ6	28	UniRef90_Q6NZJ6	1	Yes	ATSLLLEILGLLCK	5	0.000196835	0.00174154	0	278672	0	10
UniRef90_Q6NZJ6	1	UniRef90_Q6NZJ6	28	UniRef90_Q6NZJ6	1	Yes	ELQALYALQALVVTLEQPANLLR	5	0.000545976	0.0154126	0	77071.8	0	7
UniRef90_Q6NZJ6	1	UniRef90_Q6NZJ6	28	UniRef90_Q6NZJ6	1	Yes	VEYTLGEESEAPGQR	5	0.00035958	0.0098499	4909.85	135510	0	6
UniRef90_Q6NZJ6	1	UniRef90_Q6NZJ6	28	UniRef90_Q6NZJ6	1	Yes	AISEPNFSVAYANMCR	5	0.000197846	0.00344248	12140.3	1.55568e+06	0	10
UniRef90_Q6NZJ6	1	UniRef90_Q6NZJ6	28	UniRef90_Q6NZJ6	1	Yes	VFDWIDANLNEQQIASNTLVR	5	0.000348984	0.00969434	27049.5	165504	0	11
UniRef90_Q6NZJ6	1	UniRef90_Q6NZJ6	28	UniRef90_Q6NZJ6	1	Yes	MFFDALYDEDVVK	3	0.00040799	0.0118117	41055.1	226049	0	3
UniRef90_Q6NZJ6	1	UniRef90_Q6NZJ6	28	UniRef90_Q6NZJ6	1	Yes	AALSVDEVEK	4	0.00228648	0.05237	76012.9	322676	0	4
UniRef90_Q6NZJ6	1	UniRef90_Q6NZJ6	28	UniRef90_Q6NZJ6	1	Yes	GSSGGSGAKPSDTASEATRPATLNR	5	0.000196835	0.00179789	143230	844904	0	12
UniRef90_Q6NZJ6	1	UniRef90_Q6NZJ6	28	UniRef90_Q6NZJ6	1	Yes	ERPSQPEGLRK	5	0.00170725	0.0422948	230973	22312.1	6	0
UniRef90_Q6NZJ6	1	UniRef90_Q6NZJ6	28	UniRef90_Q6NZJ6	1	Yes	AIIEEYLHLNDMK	5	0.000196835	0.00192789	299360	843529	6	13
UniRef90_Q6NZJ6	1	UniRef90_Q6NZJ6	28	UniRef90_Q6NZJ6	1	Yes	VPTTEKPTVTVNFR	5	0.000197846	0.00326703	303166	1.20146e+06	8	11
UniRef90_Q6NZJ6	1	UniRef90_Q6NZJ6	28	UniRef90_Q6NZJ6	1	Yes	EAVQCVQELASPSLLFIFVR	5	0.000599396	0.0179792	308175	989637	9	9
UniRef90_Q6NZJ6	1	UniRef90_Q6NZJ6	28	UniRef90_Q6NZJ6	1	Yes	EITKPLRPMGK	5	0.00035958	0.0100561	330586	2.00255e+06	0	6
UniRef90_Q6NZJ6	1	UniRef90_Q6NZJ6	28	UniRef90_Q6NZJ6	1	Yes	KVEYTLGEESEAPGQR	5	0.000246368	0.00519463	550228	861652	10	7
UniRef90_Q6NZJ6	1	UniRef90_Q6NZJ6	28	UniRef90_Q6NZJ6	1	Yes	LTPQMFQQLMK	5	0.000162083	0.00125205	765752	2.62539e+06	7	9
UniRef90_Q6NZJ6	1	UniRef90_Q6NZJ6	28	UniRef90_Q6NZJ6	1	Yes	QSNWVPR	5	0.00854562	0.119642	770612	2.47589e+06	0	6
UniRef90_Q6NZJ6	1	UniRef90_Q6NZJ6	28	UniRef90_Q6NZJ6	1	Yes	EMDEAATAEER	5	0.000197846	0.0036229	817580	1.34973e+06	8	8
UniRef90_Q6NZJ6	1	UniRef90_Q6NZJ6	28	UniRef90_Q6NZJ6	1	Yes	EFLAEGQDVGSFVAEK	5	0.000162083	0.00126094	834169	2.2201e+06	6	9
UniRef90_Q6NZJ6	1	UniRef90_Q6NZJ6	28	UniRef90_Q6NZJ6	1	Yes	GLPLVDDGGWNTVPISK	5	0.000162083	0.00083109	890091	1.44182e+06	4	11
UniRef90_Q6NZJ6	1	UniRef90_Q6NZJ6	28	UniRef90_Q6NZJ6	1	Yes	GGPGGELPR	4	0.00458944	0.0837556	1.00118e+06	228598	4	0
UniRef90_Q6NZJ6	1	UniRef90_Q6NZJ6	28	UniRef90_Q6NZJ6	1	Yes	ITKPGSIDSNNQLFAPGGR	5	0.000196835	0.00183867	1.07162e+06	2.02946e+06	6	11
UniRef90_Q6NZJ6	1	UniRef90_Q6NZJ6	28	UniRef90_Q6NZJ6	1	Yes	SVTAFFNWLR	5	0.000599396	0.0172408	1.11559e+06	5.18436e+06	6	8
UniRef90_Q6NZJ6	1	UniRef90_Q6NZJ6	28	UniRef90_Q6NZJ6	1	Yes	GGPPGPPINR	3	0.000911223	0.0263144	1.31747e+06	2.31957e+06	5	4
UniRef90_Q6NZJ6	1	UniRef90_Q6NZJ6	28	UniRef90_Q6NZJ6	1	Yes	GVIDLIFEK	5	0.000627461	0.0188587	1.35431e+06	3887088	6	7
UniRef90_Q6NZJ6	1	UniRef90_Q6NZJ6	28	UniRef90_Q6NZJ6	1	Yes	EAVGDLLDAFK	5	0.000197846	0.0043614	1354762	2176746	8	9
UniRef90_Q6NZJ6	1	UniRef90_Q6NZJ6	28	UniRef90_Q6NZJ6	1	Yes	FMLQDVLDLR	5	0.000197846	0.00287542	1.52623e+06	5644537	7	10
UniRef90_Q6NZJ6	1	UniRef90_Q6NZJ6	28	UniRef90_Q6NZJ6	1	Yes	QVTQLAIDTEER	5	0.000197846	0.00409726	1.75192e+06	3.90531e+06	7	9
UniRef90_Q6NZJ6	1	UniRef90_Q6NZJ6	28	UniRef90_Q6NZJ6	1	Yes	LGIESTLER	5	0.000805745	0.0234605	2.02516e+06	5170369	8	5
UniRef90_Q6NZN0	1	UniRef90_Q6NZN0	2	UniRef90_Q6NZN0	1	Yes	TRAEAEAAAIHGAR	5	0.000197846	0.00450551	0	313064	0	10
UniRef90_Q6NZN0	1	UniRef90_Q6NZN0	2	UniRef90_Q6NZN0	1	Yes	EGTTQQLQTTSPK	3	0.00228648	0.0521925	0	162304	0	3
UniRef90_Q6NZQ6	1	UniRef90_Q6NZQ6	1	UniRef90_Q6NZQ6	1	Yes	NFICEHCFGAFR	5	0.00031448	0.0075969	3888.79	487421	0	8
UniRef90_Q6P069	1	UniRef90_Q6P069	10	UniRef90_Q6P069	1	Yes	LSPQTVNSVAKR	5	0.000162083	0.00101772	8229.91	415282	0	12
UniRef90_Q6P069	1	UniRef90_Q6P069	10	UniRef90_Q6P069	1	Yes	ITFDDYIACCVK	5	0.000197846	0.00307707	12502.9	8.3148e+06	0	14
UniRef90_Q6P069	1	UniRef90_Q6P069	10	UniRef90_Q6P069	1	Yes	QHFISFDSDR	5	0.000197846	0.00414685	115521	2956063	8	9
UniRef90_Q6P069	1	UniRef90_Q6P069	10	UniRef90_Q6P069	1	Yes	CLTQSGIAGGYKPFNLETCR	5	0.000162083	0.000493636	258888	10586727	3	25
UniRef90_Q6P069	1	UniRef90_Q6P069	10	UniRef90_Q6P069	1	Yes	DMSGTMGFNEFK	5	0.000366869	0.0105327	323458	4631162	6	14
UniRef90_Q6P069	1	UniRef90_Q6P069	10	UniRef90_Q6P069	1	Yes	ELWAVLNGWR	5	0.000237893	0.00504586	652717	10265729	3	11
UniRef90_Q6P069	1	UniRef90_Q6P069	10	UniRef90_Q6P069	1	Yes	SGTVDPQELQK	5	0.000197846	0.00446357	716028	9550312	0	10
UniRef90_Q6P069	1	UniRef90_Q6P069	10	UniRef90_Q6P069	1	Yes	ALTTMGFR	5	0.00153978	0.038869	716662	9862247	0	7
UniRef90_Q6P069	1	UniRef90_Q6P069	10	UniRef90_Q6P069	1	Yes	LMVSMLDR	5	0.00147838	0.038289	1.63723e+06	18916162	0	7
UniRef90_Q6P069	1	UniRef90_Q6P069	10	UniRef90_Q6P069	1	Yes	LSPQTVNSVAK	5	0.000197846	0.00283726	2.05627e+06	12926509	10	13
UniRef90_Q6P1J9	1	UniRef90_Q6P1J9	3	UniRef90_Q6P1J9	1	Yes	SAPLEIGLQR	5	0.00380966	0.0752282	0	644413	0	5
UniRef90_Q6P1J9	1	UniRef90_Q6P1J9	3	UniRef90_Q6P1J9	1	Yes	TNYVVWGTGK	5	0.0006669	0.0205904	5118.92	476973	0	5
UniRef90_Q6P1J9	1	UniRef90_Q6P1J9	3	UniRef90_Q6P1J9	1	Yes	NIFAILQSVK	3	0.00312884	0.0668572	13328.8	509384	0	3
UniRef90_Q6P1Y8	1	UniRef90_Q6P1Y8	1	UniRef90_Q6P1Y8	1	Yes	DALYDVITVGAPAAHFQGFK	3	0.00100834	0.0295533	10103.3	142088	0	3
UniRef90_Q6P2K6	1	UniRef90_Q6P2K6	4	UniRef90_Q6P2K6;UniRef90_Q922R5	2	No	EFCAFSQTLQPQNR	5	0.00031448	0.00710291	0	722142	0	8
UniRef90_Q6P2K6	1	UniRef90_Q6P2K6	4	UniRef90_Q6P2K6	1	Yes	ALEDVDYVQTFK	5	0.000396155	0.0114366	4657.2	258630	0	6
UniRef90_Q6P2K6	1	UniRef90_Q6P2K6	4	UniRef90_Q6P2K6	1	Yes	TLSNMGILPALEVILGMDDTQVR	5	0.00031448	0.00732023	49367.3	153427	0	10
UniRef90_Q6P2K6	1	UniRef90_Q6P2K6	4	UniRef90_Q6P2K6	1	Yes	SFLFEPVVK	5	0.00208757	0.0494881	213263	968449	0	5
UniRef90_Q6P5B0	1	UniRef90_Q6P5B0	4	UniRef90_Q6P5B0	1	Yes	SWLLPVIR	4	0.00570069	0.0960092	3492.78	1400213	0	4
UniRef90_Q6P5B0	1	UniRef90_Q6P5B0	4	UniRef90_Q6P5B0	1	Yes	NFLPILFNLYGQPVAAGEAAAPR	3	0.00166488	0.0407754	3703.68	123225	0	3
UniRef90_Q6P5B0	1	UniRef90_Q6P5B0	4	UniRef90_Q6P5B0	1	Yes	GCEAEADRAEVSR	5	0.000396155	0.0114925	6425.03	336800	0	6
UniRef90_Q6P5B0	1	UniRef90_Q6P5B0	4	UniRef90_Q6P5B0	1	Yes	VLEEVCASSQGPAAR	5	0.000196835	0.00230983	6566	391763	0	8
UniRef90_Q6P5D8	1	UniRef90_Q6P5D8	27	UniRef90_Q6P5D8	1	Yes	GSAEITTLVLAENSPGR	5	0.000162083	0.00122182	0	504350	0	8
UniRef90_Q6P5D8	1	UniRef90_Q6P5D8	27	UniRef90_Q6P5D8	1	Yes	LTILPDPEKPIR	3	0.000197846	0.00288454	0	292354	0	3
UniRef90_Q6P5D8	1	UniRef90_Q6P5D8	27	UniRef90_Q6P5D8	1	Yes	ITLEANSQSVSVQGIR	5	0.000197846	0.00419363	0	517987	0	12
UniRef90_Q6P5D8	1	UniRef90_Q6P5D8	27	UniRef90_Q6P5D8	1	Yes	LSSGMSRPPANAETFSCNK	5	0.000246368	0.00555977	0	251492	0	8
UniRef90_Q6P5D8	1	UniRef90_Q6P5D8	27	UniRef90_Q6P5D8	1	Yes	LLLMDWPELK	5	0.000264231	0.0058679	0	2.18401e+06	0	8
UniRef90_Q6P5D8	1	UniRef90_Q6P5D8	27	UniRef90_Q6P5D8	1	Yes	LTFMDLELK	3	0.000417617	0.0124788	0	1134723	0	3
UniRef90_Q6P5D8	1	UniRef90_Q6P5D8	27	UniRef90_Q6P5D8	1	Yes	QQVLPLDSIYR	4	0.00109366	0.0314647	0	597626	0	4
UniRef90_Q6P5D8	1	UniRef90_Q6P5D8	27	UniRef90_Q6P5D8	1	Yes	QLENPLIVQLCDQWDNPALVPNVK	3	0.0013962	0.0368107	0	834777	0	3
UniRef90_Q6P5D8	1	UniRef90_Q6P5D8	27	UniRef90_Q6P5D8	1	Yes	LKDEDDDDDCFISEK	5	0.00160261	0.0400838	0	404786	0	9
UniRef90_Q6P5D8	1	UniRef90_Q6P5D8	27	UniRef90_Q6P5D8	1	Yes	HQDEVTWVAGDVIR	4	0.00168375	0.0412057	0	588639	0	4
UniRef90_Q6P5D8	1	UniRef90_Q6P5D8	27	UniRef90_Q6P5D8	1	Yes	RPIFECFWNGR	5	0.00519424	0.089912	0	513893	0	7
UniRef90_Q6P5D8	1	UniRef90_Q6P5D8	27	UniRef90_Q6P5D8	1	Yes	ANLGVFTVCAPR	5	0.000797378	0.0228986	60.105	1.53287e+06	0	7
UniRef90_Q6P5D8	1	UniRef90_Q6P5D8	27	UniRef90_Q6P5D8	1	Yes	GPNCVIQGVVAK	3	0.000197846	0.00406915	3633.32	245480	0	3
UniRef90_Q6P5D8	1	UniRef90_Q6P5D8	27	UniRef90_Q6P5D8	1	Yes	FSFGLLDSPFR	5	0.00031448	0.0069247	3791.44	2.28406e+06	0	8
UniRef90_Q6P5D8	1	UniRef90_Q6P5D8	27	UniRef90_Q6P5D8	1	Yes	LSSVNEDLDNQLQYLHTPDMK	5	0.000555134	0.0159079	3892.23	506966	0	7
UniRef90_Q6P5D8	1	UniRef90_Q6P5D8	27	UniRef90_Q6P5D8	1	Yes	LQVVLNESNADTYAGR	5	0.00013694	0.000370109	4091.04	858772	0	11
UniRef90_Q6P5D8	1	UniRef90_Q6P5D8	27	UniRef90_Q6P5D8	1	Yes	VILPGLKEDSQILK	5	0.000599396	0.0187204	4966.25	626723	0	8
UniRef90_Q6P5D8	1	UniRef90_Q6P5D8	27	UniRef90_Q6P5D8	1	Yes	DSTEYFIIFEPR	4	0.00098827	0.0289931	6497.15	712031	0	4
UniRef90_Q6P5D8	1	UniRef90_Q6P5D8	27	UniRef90_Q6P5D8	1	Yes	ALQVSEHADYAGFR	5	0.000504159	0.0143646	20893.8	364076	0	6
UniRef90_Q6P5D8	1	UniRef90_Q6P5D8	27	UniRef90_Q6P5D8	1	Yes	QLNNWAVYR	5	0.000487564	0.0136853	21351.5	928170	0	8
UniRef90_Q6P5D8	1	UniRef90_Q6P5D8	27	UniRef90_Q6P5D8	1	Yes	LLFDETQGKPAVAVVDNGR	5	0.000196835	0.00199294	30160.3	1.82977e+06	0	9
UniRef90_Q6P5D8	1	UniRef90_Q6P5D8	27	UniRef90_Q6P5D8	1	Yes	LVPDSQPATPAVSNVR	5	0.000162083	0.000826468	51330.8	2.52038e+06	0	9
UniRef90_Q6P5D8	1	UniRef90_Q6P5D8	27	UniRef90_Q6P5D8	1	Yes	IDFLPHYDTLVK	5	0.000487564	0.0135228	108507	973344	0	5
UniRef90_Q6P5D8	1	UniRef90_Q6P5D8	27	UniRef90_Q6P5D8	1	Yes	GFNEEDTDTPLFIGK	5	0.000348984	0.00959286	145888	708531	0	5
UniRef90_Q6P5D8	1	UniRef90_Q6P5D8	27	UniRef90_Q6P5D8	1	Yes	QIDLIQQYR	5	0.00228132	0.0517274	170972	1.60359e+06	0	7
UniRef90_Q6P5D8	1	UniRef90_Q6P5D8	27	UniRef90_Q6P5D8	1	Yes	VQLVSGPPTK	5	0.000599396	0.0174325	442274	2.0918e+06	0	7
UniRef90_Q6P5D8	1	UniRef90_Q6P5D8	27	UniRef90_Q6P5D8	1	Yes	EFSDFLR	5	0.00444417	0.0820949	617743	3.77654e+06	0	5
UniRef90_Q6P5E4	1	UniRef90_Q6P5E4	29	UniRef90_Q6P5E4	1	Yes	IIGPLEDNELFNQDDFHLLENIILK	5	0.00013694	0.000285896	0	230815	0	17
UniRef90_Q6P5E4	1	UniRef90_Q6P5E4	29	UniRef90_Q6P5E4	1	Yes	AVYLGELSHDQDVVEYIMNQPNVVPR	5	0.000162083	0.000493321	0	3.05079e+06	0	17
UniRef90_Q6P5E4	1	UniRef90_Q6P5E4	29	UniRef90_Q6P5E4	1	Yes	WFSAPLLLEASEFLAEDSQEK	5	0.000237893	0.00484049	0	424964	0	14
UniRef90_Q6P5E4	1	UniRef90_Q6P5E4	29	UniRef90_Q6P5E4	1	Yes	FLSPLQQNLLK	5	0.000366869	0.0106334	0	2.91552e+06	0	12
UniRef90_Q6P5E4	1	UniRef90_Q6P5E4	29	UniRef90_Q6P5E4	1	Yes	GYYEQTGVGPLPVVLFNGMPFEK	5	0.000911223	0.0263093	0	647708	0	7
UniRef90_Q6P5E4	1	UniRef90_Q6P5E4	29	UniRef90_Q6P5E4	1	Yes	ILFLDVLFPLVVDK	5	0.00197605	0.0471145	0	33459.4	0	8
UniRef90_Q6P5E4	1	UniRef90_Q6P5E4	29	UniRef90_Q6P5E4	1	Yes	AYNYVAQEVDGYHAFQTLTQIYNK	4	0.00400473	0.0772209	0	74885.8	0	4
UniRef90_Q6P5E4	1	UniRef90_Q6P5E4	29	UniRef90_Q6P5E4	1	Yes	KADMANEDLLSDGTNENESGFWDSFK	5	0.00718381	0.108482	0	230485	0	8
UniRef90_Q6P5E4	1	UniRef90_Q6P5E4	29	UniRef90_Q6P5E4	1	Yes	EQLDPDELETITMHK	5	0.000196835	0.00253179	5.73661e-12	548322	0	8
UniRef90_Q6P5E4	1	UniRef90_Q6P5E4	29	UniRef90_Q6P5E4	1	Yes	AIWAALQTQASSSAK	5	0.000162083	0.00136382	4296.37	1.34535e+06	0	11
UniRef90_Q6P5E4	1	UniRef90_Q6P5E4	29	UniRef90_Q6P5E4	1	Yes	EGETYYDVVAVVDPVTR	5	0.000162083	0.00106241	5286.83	1448642	0	6
UniRef90_Q6P5E4	1	UniRef90_Q6P5E4	29	UniRef90_Q6P5E4	1	Yes	LGIEGLSLHNILK	5	0.000162083	0.00133292	8564.02	1.48825e+06	0	10
UniRef90_Q6P5E4	1	UniRef90_Q6P5E4	29	UniRef90_Q6P5E4	1	Yes	VEEDVASDLVMK	3	0.000348984	0.00931381	8995.44	174370	0	3
UniRef90_Q6P5E4	1	UniRef90_Q6P5E4	29	UniRef90_Q6P5E4	1	Yes	IEYQFFEDK	5	0.00143724	0.0374646	10668.2	647682	0	7
UniRef90_Q6P5E4	1	UniRef90_Q6P5E4	29	UniRef90_Q6P5E4	1	Yes	VWQLQDLSFQTAAR	5	0.000396155	0.0113015	11118.1	2.25459e+06	0	9
UniRef90_Q6P5E4	1	UniRef90_Q6P5E4	29	UniRef90_Q6P5E4	1	Yes	SGYWASHLAGR	5	0.000197846	0.00369363	11845.2	324801	0	10
UniRef90_Q6P5E4	1	UniRef90_Q6P5E4	29	UniRef90_Q6P5E4	1	Yes	EFIPYMAK	5	0.0026388	0.0578114	15163.2	1.35006e+06	0	5
UniRef90_Q6P5E4	1	UniRef90_Q6P5E4	29	UniRef90_Q6P5E4	1	Yes	YNFQYELVQYK	5	0.000805745	0.0230679	18028.4	451934	0	6
UniRef90_Q6P5E4	1	UniRef90_Q6P5E4	29	UniRef90_Q6P5E4	1	Yes	QLLYDAIK	4	0.00740493	0.110409	33278.5	1.50852e+06	0	4
UniRef90_Q6P5E4	1	UniRef90_Q6P5E4	29	UniRef90_Q6P5E4	1	Yes	TIDLCNNPMTK	5	0.000449905	0.0127092	37697.7	1.70269e+06	0	5
UniRef90_Q6P5E4	1	UniRef90_Q6P5E4	29	UniRef90_Q6P5E4	1	Yes	MDFILSHALYCR	5	0.000162083	0.00125513	47675.1	1.8335e+06	0	11
UniRef90_Q6P5E4	1	UniRef90_Q6P5E4	29	UniRef90_Q6P5E4	1	Yes	IMMLSVLK	5	0.00276148	0.0599617	50941.4	2.64512e+06	0	6
UniRef90_Q6P5E4	1	UniRef90_Q6P5E4	29	UniRef90_Q6P5E4	1	Yes	NYLSPTFK	4	0.00117001	0.0336742	63132.9	1865215	0	4
UniRef90_Q6P5E4	1	UniRef90_Q6P5E4	29	UniRef90_Q6P5E4	1	Yes	YNSWPSSLQELLRPTFPGVIR	5	0.000162083	0.00142481	73055.6	6636497	0	10
UniRef90_Q6P5E4	1	UniRef90_Q6P5E4	29	UniRef90_Q6P5E4	1	Yes	LNIQPSETDYAVDIR	5	0.000246368	0.00583195	74041.8	1.74133e+06	0	16
UniRef90_Q6P5E4	1	UniRef90_Q6P5E4	29	UniRef90_Q6P5E4	1	Yes	AITTSLTTK	5	0.00487988	0.0865006	85942.3	1.80215e+06	0	5
UniRef90_Q6P5E4	1	UniRef90_Q6P5E4	29	UniRef90_Q6P5E4	1	Yes	SFLSVHGK	4	0.00784942	0.113473	122410	339737	0	4
UniRef90_Q6P5E4	1	UniRef90_Q6P5E4	29	UniRef90_Q6P5E4	1	Yes	TAAIANSMNYLTK	5	0.00220756	0.0506205	133660	2.60615e+06	0	8
UniRef90_Q6P5E4	1	UniRef90_Q6P5E4	29	UniRef90_Q6P5E4	1	Yes	VDALLSAQPK	5	0.00035958	0.00982545	175042	3.52426e+06	0	12
UniRef90_Q6P5F9	1	UniRef90_Q6P5F9	27	UniRef90_Q6P5F9	1	Yes	ISTPLNPGNPVNNQMFIQDYVANLLK	5	0.00013694	0.000234604	0	1.10092e+06	0	12
UniRef90_Q6P5F9	1	UniRef90_Q6P5F9	27	UniRef90_Q6P5F9	1	Yes	AIIASNIMYIVGQYPR	5	0.000162083	0.00139971	0	416746	0	10
UniRef90_Q6P5F9	1	UniRef90_Q6P5F9	27	UniRef90_Q6P5F9	1	Yes	LDINLLDNVVNCLYHGEGAQQR	5	0.000264231	0.00594254	0	1.3055e+06	0	17
UniRef90_Q6P5F9	1	UniRef90_Q6P5F9	27	UniRef90_Q6P5F9	1	Yes	LNMILVQILK	5	0.00132637	0.0354278	0	2.33421e+06	0	9
UniRef90_Q6P5F9	1	UniRef90_Q6P5F9	27	UniRef90_Q6P5F9	1	Yes	LFVTGLFSLNQDIPAFK	5	0.00104825	0.0309147	4000.28	1.35163e+06	0	5
UniRef90_Q6P5F9	1	UniRef90_Q6P5F9	27	UniRef90_Q6P5F9	1	Yes	DFEEYPEHR	5	0.000162083	0.00115597	9327.84	1.62339e+06	0	9
UniRef90_Q6P5F9	1	UniRef90_Q6P5F9	27	UniRef90_Q6P5F9	1	Yes	MAQEVLTHLK	5	0.000197846	0.003615	14540.9	756241	0	10
UniRef90_Q6P5F9	1	UniRef90_Q6P5F9	27	UniRef90_Q6P5F9	1	Yes	FLNVPMFR	5	0.000891595	0.0256691	15528.9	3.22303e+06	0	5
UniRef90_Q6P5F9	1	UniRef90_Q6P5F9	27	UniRef90_Q6P5F9	1	Yes	SNDPQMVAENFVPPLLDAVLIDYQR	5	0.00013694	0.000199149	24380.9	2971559	0	19
UniRef90_Q6P5F9	1	UniRef90_Q6P5F9	27	UniRef90_Q6P5F9	1	Yes	LQNQVNGTEWSWK	5	0.000197846	0.00396704	24509.3	1.28315e+06	0	11
UniRef90_Q6P5F9	1	UniRef90_Q6P5F9	27	UniRef90_Q6P5F9	1	Yes	TSESLCQNNMVILK	5	0.000162083	0.00124611	36139.2	1.06033e+06	0	11
UniRef90_Q6P5F9	1	UniRef90_Q6P5F9	27	UniRef90_Q6P5F9	1	Yes	LVLDSIIWAFK	5	0.00992959	0.132737	56912.5	1.3665e+06	0	7
UniRef90_Q6P5F9	1	UniRef90_Q6P5F9	27	UniRef90_Q6P5F9	1	Yes	MAKPEEVLVVENDQGEVVR	5	0.000283929	0.00616494	59534.3	1.46253e+06	5	11
UniRef90_Q6P5F9	1	UniRef90_Q6P5F9	27	UniRef90_Q6P5F9	1	Yes	SAFPHLQDAQVK	5	0.000417617	0.0124178	60412.3	1.21094e+06	0	7
UniRef90_Q6P5F9	1	UniRef90_Q6P5F9	27	UniRef90_Q6P5F9	1	Yes	DTDSINLYK	5	0.000567774	0.0160637	67718.6	1.47324e+06	0	7
UniRef90_Q6P5F9	1	UniRef90_Q6P5F9	27	UniRef90_Q6P5F9	1	Yes	QLLDFSQK	5	0.00167327	0.040982	96039.7	1.1139e+06	0	7
UniRef90_Q6P5F9	1	UniRef90_Q6P5F9	27	UniRef90_Q6P5F9	1	Yes	EPEVLSTMAIIVNK	4	0.00322503	0.0683375	122739	1.15193e+06	0	4
UniRef90_Q6P5F9	1	UniRef90_Q6P5F9	27	UniRef90_Q6P5F9	1	Yes	AVGHPFVIQLGR	5	0.000197846	0.00316751	132328	3.84665e+06	0	11
UniRef90_Q6P5F9	1	UniRef90_Q6P5F9	27	UniRef90_Q6P5F9	1	Yes	IYLDMLNVYK	5	0.000545976	0.0153271	135940	2.47604e+06	0	7
UniRef90_Q6P5F9	1	UniRef90_Q6P5F9	27	UniRef90_Q6P5F9	1	Yes	LISTLIYK	5	0.00682915	0.105943	135994	1.03111e+06	0	6
UniRef90_Q6P5F9	1	UniRef90_Q6P5F9	27	UniRef90_Q6P5F9	1	Yes	DFLVQIK	5	0.00318031	0.0678928	168266	2.61908e+06	0	5
UniRef90_Q6P5F9	1	UniRef90_Q6P5F9	27	UniRef90_Q6P5F9	1	Yes	EFAGEDTSDLFLEER	5	0.000197846	0.00344822	172310	2256080	0	12
UniRef90_Q6P5F9	1	UniRef90_Q6P5F9	27	UniRef90_Q6P5F9	1	Yes	YVVGLIIK	4	0.00305573	0.0650469	183246	1850571	0	4
UniRef90_Q6P5F9	1	UniRef90_Q6P5F9	27	UniRef90_Q6P5F9	1	Yes	YYGLQILENVIK	5	0.000162083	0.000924116	219924	4787045	5	11
UniRef90_Q6P5F9	1	UniRef90_Q6P5F9	27	UniRef90_Q6P5F9	1	Yes	QMLPLNTNIR	5	0.000504159	0.0139386	326229	3.90905e+06	0	11
UniRef90_Q6P5F9	1	UniRef90_Q6P5F9	27	UniRef90_Q6P5F9	1	Yes	LISGWVSR	5	0.00220756	0.0506512	372477	6.47222e+06	0	6
UniRef90_Q6P5F9	1	UniRef90_Q6P5F9	27	UniRef90_Q6P5F9	1	Yes	NVDILKDPETVK	5	0.000196835	0.00245966	478036	2.0288e+06	0	17
UniRef90_Q6P8I4	1	UniRef90_Q6P8I4	2	UniRef90_Q6P8I4	1	Yes	SAEDEAADLPTKPTK	5	0.000854183	0.0250617	0	589409	0	7
UniRef90_Q6P8I4	1	UniRef90_Q6P8I4	2	UniRef90_Q6P8I4	1	Yes	FGFAIGSQTAR	5	0.000647508	0.0197701	37447.4	1.89779e+06	0	7
UniRef90_Q6P8K8	1	UniRef90_Q6P8K8	1	UniRef90_Q6P8K8	1	Yes	EWISQATAIWTAR	5	0.000396155	0.0114561	19331.5	2.14504e+06	0	6
UniRef90_Q6P8X1	1	UniRef90_Q6P8X1	7	UniRef90_Q6P8X1	1	Yes	SSLPNFKQNEFSVVR	3	0.00245662	0.0549633	82.3762	96753.9	0	3
UniRef90_Q6P8X1	1	UniRef90_Q6P8X1	7	UniRef90_Q6P8X1	1	Yes	LGEGEGSMTKEEFTK	5	0.00031448	0.00786144	3925.97	235496	0	12
UniRef90_Q6P8X1	1	UniRef90_Q6P8X1	7	UniRef90_Q6P8X1	1	Yes	VSADEDLKLSDLLK	3	0.00670297	0.104346	4579.95	216279	0	3
UniRef90_Q6P8X1	1	UniRef90_Q6P8X1	7	UniRef90_Q6P8X1	1	Yes	DVDDFFEHER	5	0.00178047	0.0438474	18913.7	689662	0	7
UniRef90_Q6P8X1	1	UniRef90_Q6P8X1	7	UniRef90_Q6P8X1	1	Yes	IGSSLYALGTQDSTDICK	5	0.000162083	0.00103013	45103.8	1112020	0	10
UniRef90_Q6P8X1	1	UniRef90_Q6P8X1	7	UniRef90_Q6P8X1	1	Yes	SLVDYENANK	5	0.000504159	0.0141318	131560	932972	0	5
UniRef90_Q6P8X1	1	UniRef90_Q6P8X1	7	UniRef90_Q6P8X1	1	Yes	TVAMHEVFLCR	5	0.00031448	0.00694452	179935	1.36644e+06	0	7
UniRef90_Q6P9J9	1	UniRef90_Q6P9J9	7	UniRef90_Q6P9J9	1	Yes	FNYESEDISCPSER	5	0.000196835	0.00240334	0	1.28588e+06	0	11
UniRef90_Q6P9J9	1	UniRef90_Q6P9J9	7	UniRef90_Q6P9J9	1	Yes	QAYESNLICHGLQLEATR	3	0.000599396	0.0182734	2903.04	69647.8	0	3
UniRef90_Q6P9J9	1	UniRef90_Q6P9J9	7	UniRef90_Q6P9J9	1	Yes	IVYFILSR	4	0.00272745	0.0595589	13450.9	1.01956e+06	0	4
UniRef90_Q6P9J9	1	UniRef90_Q6P9J9	7	UniRef90_Q6P9J9	1	Yes	TPEFEEFNGKPDSLFFTDGQR	5	0.000599396	0.0180063	56745.8	522152	0	5
UniRef90_Q6P9J9	1	UniRef90_Q6P9J9	7	UniRef90_Q6P9J9	1	Yes	MNDFYILDR	5	0.000982685	0.027491	109821	1320592	0	9
UniRef90_Q6P9J9	1	UniRef90_Q6P9J9	7	UniRef90_Q6P9J9	1	Yes	IGGTVDNSVRPK	5	0.00098827	0.0288759	145300	361548	0	5
UniRef90_Q6P9J9	1	UniRef90_Q6P9J9	7	UniRef90_Q6P9J9	1	Yes	VNESVIKPEQEFFTAPFEK	4	0.000197846	0.00359021	161860	641583	6	9
UniRef90_Q6P9L6	1	UniRef90_Q6P9L6	2	UniRef90_Q6P9L6	1	Yes	GVFVVGAVEQAVTSAAETYQVLSR	5	0.000366869	0.0109479	10380.7	66572.8	0	7
UniRef90_Q6P9L6	1	UniRef90_Q6P9L6	2	UniRef90_Q6P9L6	1	Yes	CFGETLSTLNFAQR	5	0.000348984	0.00907533	13626.4	46218.2	0	7
UniRef90_Q6P9Q4	1	UniRef90_Q6P9Q4	24	UniRef90_Q6P9Q4	1	Yes	AEPIQEPPTCVPK	4	0.0005758	0.0167979	3249.73	291163	0	4
UniRef90_Q6P9Q4	1	UniRef90_Q6P9Q4	24	UniRef90_Q6P9Q4	1	Yes	VQYLEDTDPFACANFPEPR	3	0.00120192	0.034306	4218.15	314216	0	4
UniRef90_Q6P9Q4	1	UniRef90_Q6P9Q4	24	UniRef90_Q6P9Q4	1	Yes	DLVPEFVHSEGLSCLIR	3	0.000197846	0.00430111	7254.09	52568.6	0	3
UniRef90_Q6P9Q4	1	UniRef90_Q6P9Q4	24	UniRef90_Q6P9Q4	1	Yes	VGMEQLVHNATFR	4	0.000504159	0.0147335	7624.22	190671	0	6
UniRef90_Q6P9Q4	1	UniRef90_Q6P9Q4	24	UniRef90_Q6P9Q4	1	Yes	VDFEQLTENLGQLECR	5	0.000162083	0.00139778	22127.2	790213	0	7
UniRef90_Q6P9Q4	1	UniRef90_Q6P9Q4	24	UniRef90_Q6P9Q4	1	Yes	LTHFLAQCTR	5	0.000780057	0.0219342	40110.3	221969	0	6
UniRef90_Q6P9Q4	1	UniRef90_Q6P9Q4	24	UniRef90_Q6P9Q4	1	Yes	LEHLFESR	3	0.00411296	0.0782252	51768.7	340114	0	3
UniRef90_Q6P9Q4	1	UniRef90_Q6P9Q4	24	UniRef90_Q6P9Q4	1	Yes	LYGSSGPELR	4	0.000785321	0.0224021	55308	414224	2	7
UniRef90_Q6P9Q4	1	UniRef90_Q6P9Q4	24	UniRef90_Q6P9Q4	1	Yes	VGAAADHNYQSYILR	5	0.00981062	0.13181	66637.1	518628	0	5
UniRef90_Q6P9Q4	1	UniRef90_Q6P9Q4	24	UniRef90_Q6P9Q4	1	Yes	EMLEGFYEEISK	5	0.000197846	0.00438761	147928	1.14631e+06	3	8
UniRef90_Q6P9Q4	1	UniRef90_Q6P9Q4	24	UniRef90_Q6P9Q4	1	Yes	LQLWAFK	4	0.00184503	0.0457212	233041	1.23698e+06	4	5
UniRef90_Q6P9Q4	1	UniRef90_Q6P9Q4	24	UniRef90_Q6P9Q4	1	Yes	TQLTLYESALR	4	0.00063487	0.0192326	275574	1549364	0	4
UniRef90_Q6P9Q4	1	UniRef90_Q6P9Q4	24	UniRef90_Q6P9Q4	1	Yes	LEDGDMEEAAAAAAAGGR	5	0.000162083	0.000960873	290054	886406	10	16
UniRef90_Q6P9Q4	1	UniRef90_Q6P9Q4	24	UniRef90_Q6P9Q4	1	Yes	FLGTAGTDVDLR	3	0.000366869	0.010946	358110	1.03961e+06	7	3
UniRef90_Q6P9Q4	1	UniRef90_Q6P9Q4	24	UniRef90_Q6P9Q4	1	Yes	LDYESMER	3	0.00276148	0.0603122	421611	1.07683e+06	3	3
UniRef90_Q6P9Q4	1	UniRef90_Q6P9Q4	24	UniRef90_Q6P9Q4	1	Yes	AETLAGATVDDTDGSSGTR	5	0.00013694	0.000341108	614009	828715	7	11
UniRef90_Q6P9Q4	1	UniRef90_Q6P9Q4	24	UniRef90_Q6P9Q4	1	Yes	SGLGDDLVQALGLSK	5	0.00031448	0.00662816	622623	284318	6	0
UniRef90_Q6P9Q4	1	UniRef90_Q6P9Q4	24	UniRef90_Q6P9Q4	1	Yes	SQAAEDSLR	5	0.00228132	0.0518067	657338	20728	6	0
UniRef90_Q6P9Q4	1	UniRef90_Q6P9Q4	24	UniRef90_Q6P9Q4	1	Yes	FLENVAAAETEK	5	0.000237893	0.00497665	668651	974681	8	10
UniRef90_Q6P9Q4	1	UniRef90_Q6P9Q4	24	UniRef90_Q6P9Q4;UniRef90_Q76LL6	2	No	EFALEYR	5	0.00433432	0.0804975	684487	1.57314e+06	5	6
UniRef90_Q6P9Q4	1	UniRef90_Q6P9Q4	24	UniRef90_Q6P9Q4	1	Yes	AALLNFDEFAVSK	5	0.000196835	0.00229092	756687	1834595	9	7
UniRef90_Q6P9Q4	1	UniRef90_Q6P9Q4	24	UniRef90_Q6P9Q4	1	Yes	HELSPALR	5	0.00260374	0.0569819	956580	12079.3	6	0
UniRef90_Q6P9Q4	1	UniRef90_Q6P9Q4	24	UniRef90_Q6P9Q4	1	Yes	ELWDSPEPASAPR	5	0.000487564	0.0130634	1.08571e+06	1.54311e+06	6	8
UniRef90_Q6P9Q4	1	UniRef90_Q6P9Q4	24	UniRef90_Q6P9Q4	1	Yes	LLTMMPTEEER	5	0.000197846	0.00341495	1.21196e+06	3.83558e+06	7	10
UniRef90_Q6P9Q6	1	UniRef90_Q6P9Q6	13	UniRef90_Q6P9Q6	1	Yes	RNNSLQTATENTQAR	3	0.00494025	0.0870923	35009.9	120149	0	3
UniRef90_Q6P9Q6	1	UniRef90_Q6P9Q6	13	UniRef90_Q6P9Q6	1	Yes	FGAAVLGNHTSR	4	0.000237893	0.00488218	42810.9	26700.8	8	1
UniRef90_Q6P9Q6	1	UniRef90_Q6P9Q6	13	UniRef90_Q6P9Q6	1	Yes	ETLLDTELASAAAGTSLR	3	0.00153978	0.038854	145817	132498	5	3
UniRef90_Q6P9Q6	1	UniRef90_Q6P9Q6	13	UniRef90_Q6P9Q6	1	Yes	VTEELAAATAQVSHLQLK	5	0.000162083	0.00113721	203709	65074.6	12	7
UniRef90_Q6P9Q6	1	UniRef90_Q6P9Q6	13	UniRef90_Q6P9Q6	1	Yes	CQAEAEMDEIRK	5	0.00258729	0.0567867	211552	623832	7	0
UniRef90_Q6P9Q6	1	UniRef90_Q6P9Q6	13	UniRef90_Q6P9Q6	1	Yes	QAEDVSSSGPR	4	0.00178047	0.0439011	314857	0	4	0
UniRef90_Q6P9Q6	1	UniRef90_Q6P9Q6	13	UniRef90_Q6P9Q6	1	Yes	YVEQSNLMMEK	5	0.00109366	0.0312869	382132	345666	5	0
UniRef90_Q6P9Q6	1	UniRef90_Q6P9Q6	13	UniRef90_Q6P9Q6	1	Yes	TVQPNGLLGEEHVR	5	0.000487564	0.0130251	492799	500633	9	0
UniRef90_Q6P9Q6	1	UniRef90_Q6P9Q6	13	UniRef90_Q6P9Q6	1	Yes	EVATDGLLQGNSR	5	0.000196835	0.00196747	538728	484557	8	8
UniRef90_Q6P9Q6	1	UniRef90_Q6P9Q6	13	UniRef90_Q6P9Q6	1	Yes	NNSLQTATENTQAR	5	0.000162083	0.00101587	693795	937484	8	11
UniRef90_Q6P9Q6	1	UniRef90_Q6P9Q6	13	UniRef90_Q6P9Q6	1	Yes	GLEDGLLGMK	5	0.00197605	0.047218	766432	1120496	5	6
UniRef90_Q6P9Q6	1	UniRef90_Q6P9Q6	13	UniRef90_Q6P9Q6	1	Yes	IIQENER	5	0.00463616	0.0840347	919955	22686.7	6	0
UniRef90_Q6P9Q6	1	UniRef90_Q6P9Q6	13	UniRef90_Q6P9Q6	1	Yes	LQADLSELR	5	0.00215684	0.049972	1329728	1.3244e+06	6	0
UniRef90_Q6P9R2	1	UniRef90_Q6P9R2	10	UniRef90_Q6P9R2	1	Yes	DTAEGVSQELISAGLVDGR	4	0.000846301	0.0243544	0	565753	0	4
UniRef90_Q6P9R2	1	UniRef90_Q6P9R2	10	UniRef90_Q6P9R2;UniRef90_Q9Z1W9	2	No	KTFVGTPCWMAPEVMEQVR	3	0.000348984	0.00894065	5831.76	211666	0	3
UniRef90_Q6P9R2	1	UniRef90_Q6P9R2	10	UniRef90_Q6P9R2	1	Yes	EVLEGLEYLHK	5	0.000197846	0.00273172	20322.6	719054	0	11
UniRef90_Q6P9R2	1	UniRef90_Q6P9R2	10	UniRef90_Q6P9R2;UniRef90_Q9Z1W9	2	No	CQTSMDELLK	5	0.000599396	0.0174602	32042.7	453449	0	7
UniRef90_Q6P9R2	1	UniRef90_Q6P9R2	10	UniRef90_Q6P9R2	1	Yes	ADIWSFGITAIELATGAAPYHK	5	0.000196835	0.0025262	40611.6	337486	0	10
UniRef90_Q6P9R2	1	UniRef90_Q6P9R2	10	UniRef90_Q6P9R2	1	Yes	SQETKIPISLVLR	5	0.00208757	0.0492628	123876	567621	0	5
UniRef90_Q6P9R2	1	UniRef90_Q6P9R2	10	UniRef90_Q6P9R2	1	Yes	LLSGGSVLDIIK	3	0.00182781	0.0452139	329322	1.35767e+06	8	1
UniRef90_Q6P9R2	1	UniRef90_Q6P9R2	10	UniRef90_Q6P9R2	1	Yes	SGVLDEPTIATILR	5	0.0013962	0.0366633	718169	2.31109e+06	0	7
UniRef90_Q6P9R2	1	UniRef90_Q6P9R2	10	UniRef90_Q6P9R2	1	Yes	IVEEPQSNR	5	0.00208757	0.0493757	1.05273e+06	9173.94	5	0
UniRef90_Q6P9R2	1	UniRef90_Q6P9R2	10	UniRef90_Q6P9R2	1	Yes	IPISLVLR	5	0.00178047	0.0436854	1548026	3.73878e+06	6	7
UniRef90_Q6P9R4	1	UniRef90_Q6P9R4	2	UniRef90_Q6P9R4	1	Yes	IGDVLVQQFSGETGER	5	0.000348984	0.00903984	0	298413	0	7
UniRef90_Q6P9R4	1	UniRef90_Q6P9R4	2	UniRef90_Q6P9R4	1	Yes	TTLLSDGSSPAPSR	5	0.000196835	0.00259344	58928.3	622841	0	8
UniRef90_Q6PAM1	1	UniRef90_Q6PAM1	2	UniRef90_Q6PAM1	1	Yes	QTAPGAEAEGSTSQAPGKTEGAR	5	0.000196835	0.0020286	0	23902.7	0	10
UniRef90_Q6PAM1	1	UniRef90_Q6PAM1	2	UniRef90_Q6PAM1	1	Yes	LIEQYELR	3	0.00480796	0.086047	182118	1397595	0	3
UniRef90_Q6PAR5	1	UniRef90_Q6PAR5	15	UniRef90_Q6PAR5	1	Yes	QNTYCFPHSLR	4	0.00878129	0.12211	42254.9	188821	0	4
UniRef90_Q6PAR5	1	UniRef90_Q6PAR5	15	UniRef90_Q6PAR5	1	Yes	DKVQCILR	3	0.00501736	0.0879359	50439.3	53590	0	3
UniRef90_Q6PAR5	1	UniRef90_Q6PAR5	15	UniRef90_Q6PAR5	1	Yes	QGLQTTQAHLER	5	0.000366869	0.0109884	192483	530671	11	6
UniRef90_Q6PAR5	1	UniRef90_Q6PAR5	15	UniRef90_Q6PAR5	1	Yes	WIVSQMYK	3	0.00171552	0.0426546	224055	295337	3	0
UniRef90_Q6PAR5	1	UniRef90_Q6PAR5	15	UniRef90_Q6PAR5	1	Yes	SSSLDMTPYSTPQMSPATTPANKK	5	0.000502478	0.0138015	225241	546103	0	6
UniRef90_Q6PAR5	1	UniRef90_Q6PAR5	15	UniRef90_Q6PAR5	1	Yes	VQEMVDSNEAK	5	0.000197846	0.00296512	268173	731014	5	8
UniRef90_Q6PAR5	1	UniRef90_Q6PAR5	15	UniRef90_Q6PAR5	1	Yes	SECSSDFGGK	5	0.00400473	0.0772558	295635	313065	5	0
UniRef90_Q6PAR5	1	UniRef90_Q6PAR5	15	UniRef90_Q6PAR5	1	Yes	LSAQAQVAEDILDKYR	5	0.00031448	0.00739973	336050	913346	0	9
UniRef90_Q6PAR5	1	UniRef90_Q6PAR5	15	UniRef90_Q6PAR5	1	Yes	VQIAEAINLQDK	5	0.000599396	0.0179316	364142	170395	6	0
UniRef90_Q6PAR5	1	UniRef90_Q6PAR5	15	UniRef90_Q6PAR5	1	Yes	DQVLHEHIQR	5	0.000237893	0.00508949	370804	704551	4	8
UniRef90_Q6PAR5	1	UniRef90_Q6PAR5	15	UniRef90_Q6PAR5	1	Yes	DMMGLTDDR	4	0.00458149	0.083483	381434	28780.2	4	0
UniRef90_Q6PAR5	1	UniRef90_Q6PAR5	15	UniRef90_Q6PAR5	1	Yes	LLQQLAMTGTEEGDPR	5	0.000197846	0.0026469	501594	1251520	4	7
UniRef90_Q6PAR5	1	UniRef90_Q6PAR5	15	UniRef90_Q6PAR5	1	Yes	LIASSLVAGEK	5	0.000982685	0.0276603	708241	1.33339e+06	8	6
UniRef90_Q6PAR5	1	UniRef90_Q6PAR5	15	UniRef90_Q6PAR5	1	Yes	FNLMQVGR	5	0.0006669	0.0206365	802770	1.47304e+06	7	0
UniRef90_Q6PAR5	1	UniRef90_Q6PAR5	15	UniRef90_Q6PAR5	1	Yes	LAFYPNQDGDILR	5	0.00114117	0.0324823	1.08891e+06	2.03343e+06	9	6
UniRef90_Q6PAV2	1	UniRef90_Q6PAV2	7	UniRef90_Q6PAV2	1	Yes	SVASLFDAFHAGFHK	4	0.00111542	0.0317147	0	324393	0	4
UniRef90_Q6PAV2	1	UniRef90_Q6PAV2	7	UniRef90_Q6PAV2	1	Yes	IVYICCGEDHTAALTK	5	0.00587502	0.0971785	0	369902	0	7
UniRef90_Q6PAV2	1	UniRef90_Q6PAV2	7	UniRef90_Q6PAV2	1	Yes	LTSSLPDVEALR	4	0.000348984	0.00863785	715.803	136236	0	4
UniRef90_Q6PAV2	1	UniRef90_Q6PAV2	7	UniRef90_Q6PAV2	1	Yes	RENIVGDAMEVLR	5	0.00419079	0.0792221	4142.95	474180	0	6
UniRef90_Q6PAV2	1	UniRef90_Q6PAV2	7	UniRef90_Q6PAV2	1	Yes	LIQPDHPQISQQVAASLEK	3	0.000396155	0.0114043	22249.9	183800	0	3
UniRef90_Q6PAV2	1	UniRef90_Q6PAV2	7	UniRef90_Q6PAV2	1	Yes	IFWEVFHELPLEK	5	0.000504159	0.0140793	34684	415141	0	5
UniRef90_Q6PAV2	1	UniRef90_Q6PAV2	7	UniRef90_Q6PAV2	1	Yes	ELVLNGADTAVNR	3	0.000246368	0.00537084	74689.8	327403	0	3
UniRef90_Q6PB66	1	UniRef90_Q6PB66	32	UniRef90_Q6PB66	1	Yes	SYALDKDVASAK	5	0.000246368	0.00549121	0	197653	0	9
UniRef90_Q6PB66	1	UniRef90_Q6PB66	32	UniRef90_Q6PB66	1	Yes	GFTLNDAANSLLIIR	5	0.000348984	0.00870295	0	1.20127e+06	0	7
UniRef90_Q6PB66	1	UniRef90_Q6PB66	32	UniRef90_Q6PB66	1	Yes	HDNAEDAWNLK	5	0.00117001	0.0337246	3237.99	205520	0	7
UniRef90_Q6PB66	1	UniRef90_Q6PB66	32	UniRef90_Q6PB66	1	Yes	LQWFCDR	4	0.00219737	0.0505593	5240.81	1.51188e+06	0	4
UniRef90_Q6PB66	1	UniRef90_Q6PB66	32	UniRef90_Q6PB66	1	Yes	QAGIEPGPDTYLALLNAHAER	3	0.000197846	0.0037674	6193.94	75054.8	0	3
UniRef90_Q6PB66	1	UniRef90_Q6PB66	32	UniRef90_Q6PB66	1	Yes	LDASAILDTAK	5	0.000647508	0.019746	8510.49	553021	0	7
UniRef90_Q6PB66	1	UniRef90_Q6PB66	32	UniRef90_Q6PB66	1	Yes	LQQLGVVYDVSHYNALLK	3	0.000567774	0.0162292	9370.92	292233	0	3
UniRef90_Q6PB66	1	UniRef90_Q6PB66	32	UniRef90_Q6PB66	1	Yes	GDLPAALEASIACHK	3	0.00104825	0.0307547	10408.2	110478	0	3
UniRef90_Q6PB66	1	UniRef90_Q6PB66	32	UniRef90_Q6PB66	1	Yes	DLPITEAVFSALVTGHAR	5	0.00989624	0.132584	13353.9	1.31673e+06	0	7
UniRef90_Q6PB66	1	UniRef90_Q6PB66	32	UniRef90_Q6PB66	1	Yes	LKAEGQPVGSALK	5	0.00294892	0.063218	14646.4	48384.3	0	6
UniRef90_Q6PB66	1	UniRef90_Q6PB66	32	UniRef90_Q6PB66	1	Yes	VFESTCSSGSPGSNQALLLLR	5	0.000678358	0.0208643	16462.5	369253	0	5
UniRef90_Q6PB66	1	UniRef90_Q6PB66	32	UniRef90_Q6PB66	1	Yes	AGDMENAENILTVMK	4	0.00035958	0.0100029	17711	282523	0	4
UniRef90_Q6PB66	1	UniRef90_Q6PB66	32	UniRef90_Q6PB66	1	Yes	DATVLSFFHILNGAALR	5	0.000197846	0.00445265	40035.6	1.31344e+06	0	10
UniRef90_Q6PB66	1	UniRef90_Q6PB66	32	UniRef90_Q6PB66	1	Yes	SDHYFMDR	5	0.00340005	0.0703027	45452.8	919375	0	6
UniRef90_Q6PB66	1	UniRef90_Q6PB66	32	UniRef90_Q6PB66	1	Yes	DLQEEPAPVRK	5	0.000846301	0.0248193	73213.9	774708	0	5
UniRef90_Q6PB66	1	UniRef90_Q6PB66	32	UniRef90_Q6PB66	1	Yes	TSQVTSSDLESTLEK	5	0.000197846	0.00388862	75008.8	701072	0	8
UniRef90_Q6PB66	1	UniRef90_Q6PB66	32	UniRef90_Q6PB66	1	Yes	MVFINNIALAQMK	5	0.00031448	0.00747539	80453.3	1.01126e+06	0	11
UniRef90_Q6PB66	1	UniRef90_Q6PB66	32	UniRef90_Q6PB66	1	Yes	DESSDNFGSFFLR	5	0.000283929	0.00620394	84618.8	813556	0	10
UniRef90_Q6PB66	1	UniRef90_Q6PB66	32	UniRef90_Q6PB66	1	Yes	GDVESIEAIQR	5	0.000982685	0.0278316	89482.3	750992	0	5
UniRef90_Q6PB66	1	UniRef90_Q6PB66	32	UniRef90_Q6PB66	1	Yes	SMNIDLWSK	5	0.00123419	0.0347248	96521.4	874622	0	8
UniRef90_Q6PB66	1	UniRef90_Q6PB66	32	UniRef90_Q6PB66	1	Yes	DDFTQAMHVK	2	0.00234996	0.0535802	99063.4	162341	0	3
UniRef90_Q6PB66	1	UniRef90_Q6PB66	32	UniRef90_Q6PB66	1	Yes	DFAETHIK	5	0.000599396	0.0187522	138257	712477	0	5
UniRef90_Q6PB66	1	UniRef90_Q6PB66	32	UniRef90_Q6PB66	1	Yes	NSSQFDWALMR	5	0.000504159	0.014855	187563	1.65059e+06	4	6
UniRef90_Q6PB66	1	UniRef90_Q6PB66	32	UniRef90_Q6PB66	1	Yes	MEGANIQPNR	5	0.0005758	0.0166116	204734	1.26058e+06	1	9
UniRef90_Q6PB66	1	UniRef90_Q6PB66	32	UniRef90_Q6PB66	1	Yes	FSPTDFLAK	4	0.000613746	0.0188206	220637	1739921	0	4
UniRef90_Q6PB66	1	UniRef90_Q6PB66	32	UniRef90_Q6PB66	1	Yes	MVAGLDTIGLSK	5	0.00031448	0.00736713	236756	1.99737e+06	0	9
UniRef90_Q6PB66	1	UniRef90_Q6PB66	32	UniRef90_Q6PB66	1	Yes	CIASNQVEALEK	5	0.000197846	0.00317652	256706	1.71187e+06	0	14
UniRef90_Q6PB66	1	UniRef90_Q6PB66	32	UniRef90_Q6PB66	1	Yes	NVQGIIDILK	5	0.00153978	0.0388994	317543	658579	0	6
UniRef90_Q6PB66	1	UniRef90_Q6PB66	32	UniRef90_Q6PB66	1	Yes	LIAAYCNVGDIEGASK	5	0.000162083	0.00140326	337226	831946	0	14
UniRef90_Q6PB66	1	UniRef90_Q6PB66	32	UniRef90_Q6PB66	1	Yes	TLLELIPELR	5	0.000785321	0.0223289	352127	2.40358e+06	3	5
UniRef90_Q6PB66	1	UniRef90_Q6PB66	32	UniRef90_Q6PB66	1	Yes	DLQEEPAPVR	3	0.00254584	0.0566309	1.50578e+06	339293	0	3
UniRef90_Q6PB66	1	UniRef90_Q6PB66	32	UniRef90_Q6PB66	1	Yes	NSLILGFR	5	0.00167327	0.0410963	15514883	3.92663e+06	7	1
UniRef90_Q6PB93	1	UniRef90_Q6PB93	15	UniRef90_Q6PB93	1	Yes	QKWEQIEGNSK	5	0.00031448	0.00734409	3528.69	153431	0	8
UniRef90_Q6PB93	1	UniRef90_Q6PB93	15	UniRef90_Q6PB93	1	Yes	EIILVDDYSNDPEDGALLGKIEK	5	0.00281578	0.0609849	3625.78	65536.2	0	7
UniRef90_Q6PB93	1	UniRef90_Q6PB93	15	UniRef90_Q6PB93	1	Yes	HFYYAAVPSAR	2	0.000982685	0.0284038	21162.4	972686	0	3
UniRef90_Q6PB93	1	UniRef90_Q6PB93	15	UniRef90_Q6PB93	1	Yes	WPDFNQEAYVGGTMVR	5	0.000237893	0.00511664	26179.4	438224	0	5
UniRef90_Q6PB93	1	UniRef90_Q6PB93	15	UniRef90_Q6PB93	1	Yes	KGDWNDIDSIK	5	0.00236714	0.0541802	40995.8	232279	0	6
UniRef90_Q6PB93	1	UniRef90_Q6PB93	15	UniRef90_Q6PB93	1	Yes	QHPYTFPGGSGTVFAR	5	0.000197846	0.00297433	96921.1	879225	0	8
UniRef90_Q6PB93	1	UniRef90_Q6PB93	15	UniRef90_Q6PB93	1	Yes	SGGLSVEVCGPALSQQWK	3	0.000197846	0.00413819	105904	66445.4	0	3
UniRef90_Q6PB93	1	UniRef90_Q6PB93	15	UniRef90_Q6PB93	1	Yes	GGFDWNLVFK	5	0.0006669	0.0204192	114683	1.04577e+06	0	6
UniRef90_Q6PB93	1	UniRef90_Q6PB93	15	UniRef90_Q6PB93	1	Yes	VWQCGGSLEIIPCSR	5	0.000396155	0.0113299	135938	724166	0	6
UniRef90_Q6PB93	1	UniRef90_Q6PB93	15	UniRef90_Q6PB93	1	Yes	WYLDNVYPELR	5	0.000504159	0.0142574	208055	1.76628e+06	0	8
UniRef90_Q6PB93	1	UniRef90_Q6PB93	15	UniRef90_Q6PB93	1	Yes	VLTFLDSHCECNER	5	0.00013694	0.00018245	299975	1.23004e+06	11	15
UniRef90_Q6PB93	1	UniRef90_Q6PB93	15	UniRef90_Q6PB93	1	Yes	WDYMTPEQR	5	0.00035958	0.00972817	334217	1.35645e+06	0	8
UniRef90_Q6PB93	1	UniRef90_Q6PB93	15	UniRef90_Q6PB93	1	Yes	HVGSNLCLDSR	5	0.000222684	0.00454668	705269	3.30058e+06	6	11
UniRef90_Q6PB93	1	UniRef90_Q6PB93	15	UniRef90_Q6PB93;UniRef90_Q8C102;UniRef90_Q8N4A0	3	No	WLEPLLER	5	0.000982685	0.0280698	1.10873e+06	3.92197e+06	0	8
UniRef90_Q6PB93	1	UniRef90_Q6PB93	15	UniRef90_Q6PB93	1	Yes	NVPYGNIQSR	5	0.000348984	0.00868685	2064233	5380172	0	5
UniRef90_Q6PD03	1	UniRef90_Q6PD03	7	UniRef90_Q6PD03	1	Yes	FLESPDFQPSIAK	3	0.000417617	0.0122101	0	49411.2	0	3
UniRef90_Q6PD03	1	UniRef90_Q6PD03	7	UniRef90_Q6PD03	1	Yes	LQQCCVLFDFMDSVSDLK	5	0.00444417	0.0820458	0	174302	0	6
UniRef90_Q6PD03	1	UniRef90_Q6PD03	7	UniRef90_Q6PD03	1	Yes	DATSNEQQELFCQK	5	0.000283929	0.00624249	824.624	602391	0	5
UniRef90_Q6PD03	1	UniRef90_Q6PD03	7	UniRef90_Q6PD03	1	Yes	QNNAYNMHSIR	5	0.00396896	0.0768808	7701.63	671577	0	5
UniRef90_Q6PD03	1	UniRef90_Q6PD03	7	UniRef90_Q6PD03	1	Yes	CVSSSHFQVAER	5	0.000348984	0.00925932	31787.3	470148	0	8
UniRef90_Q6PD03	1	UniRef90_Q6PD03	7	UniRef90_Q6PD03	1	Yes	GVIVESAYSDIVK	5	0.00181819	0.0450339	72016.8	976206	0	5
UniRef90_Q6PD03	1	UniRef90_Q6PD03	7	UniRef90_Q6PD03	1	Yes	SQGSQAELHPLPQLK	5	0.00507033	0.0886485	168656	1.44623e+06	0	5
UniRef90_Q6PD26	1	UniRef90_Q6PD26	2	UniRef90_Q6PD26	1	Yes	APLPYSDISGLNALLLR	5	0.000504159	0.0143487	5528.28	850874	0	5
UniRef90_Q6PD26	1	UniRef90_Q6PD26	2	UniRef90_Q6PD26	1	Yes	ALALGHLSSAFAASQEAVTSSER	3	0.000839244	0.0241013	17926.1	57891.2	0	3
UniRef90_Q6PDI5	1	UniRef90_Q6PDI5	23	UniRef90_Q6PDI5	1	Yes	LIPALLESLSVLEPQVLNYLSLR	4	0.000237893	0.00489468	0	50600.1	0	4
UniRef90_Q6PDI5	1	UniRef90_Q6PDI5	23	UniRef90_Q6PDI5	1	Yes	DIALVQQLFEALCKEEPETR	5	0.000555134	0.015582	0	36881.9	0	7
UniRef90_Q6PDI5	1	UniRef90_Q6PDI5	23	UniRef90_Q6PDI5	1	Yes	TIAVLLPCLLDK	5	0.00211906	0.0496324	0	351648	0	5
UniRef90_Q6PDI5	1	UniRef90_Q6PDI5	23	UniRef90_Q6PDI5	1	Yes	EVLPLAFLGMHEIADEEK	5	0.00013694	0.000350804	4139.89	606981	0	15
UniRef90_Q6PDI5	1	UniRef90_Q6PDI5	23	UniRef90_Q6PDI5	1	Yes	ELCSLASDLSQPDLVYK	3	0.000545976	0.0155122	5349.87	197067	0	3
UniRef90_Q6PDI5	1	UniRef90_Q6PDI5	23	UniRef90_Q6PDI5	1	Yes	ATEQEKDVMDSAR	5	0.000487564	0.0135431	7675.71	434888	0	8
UniRef90_Q6PDI5	1	UniRef90_Q6PDI5	23	UniRef90_Q6PDI5	1	Yes	TLMEALVASYLIKPEVQVR	5	0.000196835	0.00183904	11199.3	435077	0	6
UniRef90_Q6PDI5	1	UniRef90_Q6PDI5	23	UniRef90_Q6PDI5	1	Yes	DIALVQQLFEALCK	5	0.000196835	0.00223119	14844.3	309107	0	6
UniRef90_Q6PDI5	1	UniRef90_Q6PDI5	23	UniRef90_Q6PDI5	1	Yes	SCAFAMGHLVR	5	0.000717597	0.0210699	21552.9	699559	0	6
UniRef90_Q6PDI5	1	UniRef90_Q6PDI5	23	UniRef90_Q6PDI5	1	Yes	LGHAETDEQLQNIISK	5	0.000982685	0.0275039	67298.2	374547	3	10
UniRef90_Q6PDI5	1	UniRef90_Q6PDI5	23	UniRef90_Q6PDI5	1	Yes	TSCALTIHAIGR	5	0.00178047	0.0438853	78314.3	668405	0	5
UniRef90_Q6PDI5	1	UniRef90_Q6PDI5	23	UniRef90_Q6PDI5	1	Yes	GLLIESLATMETDNRPELQEK	3	0.000246368	0.00583083	82517.7	228259	0	3
UniRef90_Q6PDI5	1	UniRef90_Q6PDI5	23	UniRef90_Q6PDI5	1	Yes	AIQTLGYFPVGDGVFPHQK	3	0.000866205	0.0254157	108850	290715	10	2
UniRef90_Q6PDI5	1	UniRef90_Q6PDI5	23	UniRef90_Q6PDI5	1	Yes	ELQLESLLGAFESLGK	5	0.000162083	0.000730005	145943	786119	7	13
UniRef90_Q6PDI5	1	UniRef90_Q6PDI5	23	UniRef90_Q6PDI5	1	Yes	ESSCLALNDLLR	5	0.00031448	0.0080975	184744	821413	4	6
UniRef90_Q6PDI5	1	UniRef90_Q6PDI5	23	UniRef90_Q6PDI5	1	Yes	QSLIDWNNPAIINK	5	0.00040799	0.0117251	198751	694514	0	6
UniRef90_Q6PDI5	1	UniRef90_Q6PDI5	23	UniRef90_Q6PDI5	1	Yes	VNDVVPWVLDVILNK	5	0.000222684	0.00454086	321756	875171	8	9
UniRef90_Q6PDI5	1	UniRef90_Q6PDI5	23	UniRef90_Q6PDI5	1	Yes	ALMSSSQATASSSNK	5	0.000162083	0.00111987	401890	1.23374e+06	10	12
UniRef90_Q6PDI5	1	UniRef90_Q6PDI5	23	UniRef90_Q6PDI5	1	Yes	TEALSVVELLLK	5	0.000517443	0.015239	626716	1.89217e+06	4	8
UniRef90_Q6PDI5	1	UniRef90_Q6PDI5	23	UniRef90_Q6PDI5	1	Yes	MAEQHDLETDADLLPEQEEIIR	5	0.000301225	0.00634703	685225	1.67427e+06	0	7
UniRef90_Q6PDI5	1	UniRef90_Q6PDI5	23	UniRef90_Q6PDI5	1	Yes	VYLGDIPLK	5	0.00128033	0.0352472	693771	1.83319e+06	0	5
UniRef90_Q6PDI5	1	UniRef90_Q6PDI5	23	UniRef90_Q6PDI5	1	Yes	YQFDPNLGIR	5	0.000504159	0.0146583	770222	2188620	5	5
UniRef90_Q6PDI5	1	UniRef90_Q6PDI5	23	UniRef90_Q6PDI5	1	Yes	NLTSNMWR	3	0.00350212	0.0718803	4.18306e+06	757722	0	3
UniRef90_Q6PDN3	1	UniRef90_Q6PDN3	8	UniRef90_Q6PDN3	1	Yes	AGEPVELFGK	4	0.0034672	0.0715068	31609.8	1.21801e+06	6	5
UniRef90_Q6PDN3	1	UniRef90_Q6PDN3	8	UniRef90_Q6PDN3	1	Yes	LVQCVDAFEEK	5	0.000246368	0.00543799	198222	1.11798e+06	4	5
UniRef90_Q6PDN3	1	UniRef90_Q6PDN3	8	UniRef90_Q6PDN3	1	Yes	DLEVVEGSAAR	3	0.000366869	0.0102517	256812	275517	6	1
UniRef90_Q6PDN3	1	UniRef90_Q6PDN3	8	UniRef90_Q6PDN3	1	Yes	QAQVNLTVVDKPDPPAGTPCASDIR	3	0.000754835	0.0216505	351732	1.22332e+06	4	4
UniRef90_Q6PDN3	1	UniRef90_Q6PDN3	8	UniRef90_Q6PDN3	1	Yes	LSSMAMISGLSGR	5	0.000197846	0.00322819	409935	595188	6	5
UniRef90_Q6PDN3	1	UniRef90_Q6PDN3	8	UniRef90_Q6PDN3	1	Yes	DFISNLLK	4	0.00143724	0.0374484	597282	1.80983e+06	0	4
UniRef90_Q6PDN3	1	UniRef90_Q6PDN3	8	UniRef90_Q6PDN3	1	Yes	IIDEDFELTER	5	0.000196835	0.00248583	597797	1.85117e+06	4	8
UniRef90_Q6PDN3	1	UniRef90_Q6PDN3	8	UniRef90_Q6PDN3	1	Yes	LIDFGLAR	5	0.00158154	0.0398094	1.40936e+06	10062262	5	7
UniRef90_Q6PDQ2	1	UniRef90_Q6PDQ2	37	UniRef90_A2A8L1;UniRef90_Q6PDQ2	2	No	FNAPGAQQFCFLLSTR	5	0.000162083	0.00140027	0	1012625	0	7
UniRef90_Q6PDQ2	1	UniRef90_Q6PDQ2	37	UniRef90_Q6PDQ2	1	Yes	EEEMGEEEEVER	5	0.000196835	0.0019545	0	546182	0	10
UniRef90_Q6PDQ2	1	UniRef90_Q6PDQ2	37	UniRef90_Q6PDQ2	1	Yes	LANRAPEPPPQQVAQQQ	5	0.000196835	0.00197445	0	78661	0	8
UniRef90_Q6PDQ2	1	UniRef90_Q6PDQ2	37	UniRef90_Q6PDQ2	1	Yes	SSAQLLEDWGMEDIDHVFSEEDYR	5	0.000197846	0.00315825	0	608017	0	10
UniRef90_Q6PDQ2	1	UniRef90_Q6PDQ2	37	UniRef90_Q6PDQ2	1	Yes	FHNLEGFLEEFADIAK	5	0.000197846	0.00427577	0	1406763	0	12
UniRef90_Q6PDQ2	1	UniRef90_Q6PDQ2	37	UniRef90_Q6PDQ2	1	Yes	FMFNIADGGFTELHSLWQNEER	3	0.00031448	0.00717086	0	303110	0	3
UniRef90_Q6PDQ2	1	UniRef90_Q6PDQ2	37	UniRef90_Q6PDQ2	1	Yes	AFSQFVRPLIAAK	5	0.000599396	0.017995	0	544666	0	12
UniRef90_Q6PDQ2	1	UniRef90_Q6PDQ2	37	UniRef90_A2A8L1;UniRef90_Q6PDQ2	2	No	LLEQALVIEEQLR	4	0.000982685	0.0279683	0	265159	0	4
UniRef90_Q6PDQ2	1	UniRef90_Q6PDQ2	37	UniRef90_Q6PDQ2	1	Yes	KNDMDEPPSGDFGGDEEK	3	0.0025085	0.0557516	0	275363	0	3
UniRef90_Q6PDQ2	1	UniRef90_Q6PDQ2	37	UniRef90_Q6PDQ2	1	Yes	GPFLVSAPLSTIINWER	5	0.00429944	0.0800561	0	1.04854e+06	0	6
UniRef90_Q6PDQ2	1	UniRef90_Q6PDQ2	37	UniRef90_A2A8L1;UniRef90_Q6PDQ2	2	No	HLCEPGADGAETFADGVPR	5	0.000162083	0.000995863	606.57	1.42727e+06	0	15
UniRef90_Q6PDQ2	1	UniRef90_Q6PDQ2	37	UniRef90_A2A8L1;UniRef90_Q6PDQ2	2	No	HHYEQQQEDLAR	5	0.000162083	0.000728875	3126.41	1.15547e+06	0	14
UniRef90_Q6PDQ2	1	UniRef90_Q6PDQ2	37	UniRef90_Q6PDQ2	1	Yes	MLDLLEDFLEHEGYK	4	0.000647508	0.0196476	3150	228405	0	4
UniRef90_Q6PDQ2	1	UniRef90_Q6PDQ2	37	UniRef90_Q6PDQ2	1	Yes	FAEVECLAESHQHLSK	5	0.000246368	0.00546301	3606.79	339266	0	8
UniRef90_Q6PDQ2	1	UniRef90_Q6PDQ2	37	UniRef90_A2A8L1;UniRef90_Q6PDQ2	2	No	QLEELLSDMKADVTR	5	0.000955719	0.0268187	3973.7	132236	0	6
UniRef90_Q6PDQ2	1	UniRef90_Q6PDQ2	37	UniRef90_Q6PDQ2	1	Yes	AAYLNMSEDPSHPSMALNTR	5	0.000197846	0.00272875	3983.41	912119	0	15
UniRef90_Q6PDQ2	1	UniRef90_Q6PDQ2	37	UniRef90_Q6PDQ2	1	Yes	GGGNQVSLLNVVMDLKK	5	0.00063487	0.0193793	4451.93	697027	0	9
UniRef90_Q6PDQ2	1	UniRef90_Q6PDQ2	37	UniRef90_Q6PDQ2	1	Yes	CCNHPYLFPVAAMEAPK	5	0.000333169	0.00815192	4858.88	544888	0	9
UniRef90_Q6PDQ2	1	UniRef90_Q6PDQ2	37	UniRef90_A2A8L1;UniRef90_Q6PDQ2	2	No	VLIFSQMTK	5	0.000805745	0.0233175	5650.27	3300767	0	7
UniRef90_Q6PDQ2	1	UniRef90_Q6PDQ2	37	UniRef90_Q6PDQ2	1	Yes	MPNGMYDGSALIR	5	0.000417617	0.0123808	8057.94	1.90823e+06	0	6
UniRef90_Q6PDQ2	1	UniRef90_Q6PDQ2	37	UniRef90_Q6PDQ2	1	Yes	LLDRNQDETEDTELQGMNEYLSSFK	5	0.00135855	0.0356118	14664.3	168461	0	6
UniRef90_Q6PDQ2	1	UniRef90_Q6PDQ2	37	UniRef90_Q6PDQ2	1	Yes	FAEMEER	5	0.00261233	0.0573027	21177.3	1.08293e+06	0	6
UniRef90_Q6PDQ2	1	UniRef90_Q6PDQ2	37	UniRef90_Q6PDQ2	1	Yes	LHDMLGPHMLR	5	0.0020642	0.0485931	21187.7	623090	0	11
UniRef90_Q6PDQ2	1	UniRef90_Q6PDQ2	37	UniRef90_Q6PDQ2	1	Yes	YAILNEPFKGEMNR	5	0.000196835	0.00163566	21648.9	1.53614e+06	0	12
UniRef90_Q6PDQ2	1	UniRef90_Q6PDQ2	37	UniRef90_A2A8L1;UniRef90_Q6PDQ2	2	No	AFLNAIMR	5	0.0072613	0.108922	44989.5	1.78665e+06	0	8
UniRef90_Q6PDQ2	1	UniRef90_Q6PDQ2	37	UniRef90_Q6PDQ2	1	Yes	TVQTAVFLYSLYK	5	0.00035958	0.0101104	50749.6	1.00392e+06	0	8
UniRef90_Q6PDQ2	1	UniRef90_Q6PDQ2	37	UniRef90_Q6PDQ2	1	Yes	KLERPPETPTVDPTVK	5	0.00303648	0.0649755	60907.3	615084	0	6
UniRef90_Q6PDQ2	1	UniRef90_Q6PDQ2	37	UniRef90_A2A8L1;UniRef90_Q6PDQ2	2	No	VGGNIEVLGFNAR	5	0.000237893	0.00467541	61038.2	4.095e+06	0	8
UniRef90_Q6PDQ2	1	UniRef90_Q6PDQ2	37	UniRef90_Q6PDQ2	1	Yes	MMMVLGAK	5	0.00579657	0.0966527	67120.7	1.8874e+06	0	6
UniRef90_Q6PDQ2	1	UniRef90_Q6PDQ2	37	UniRef90_A2A8L1;UniRef90_Q6PDQ2	2	No	WQDIQNDPR	5	0.000805745	0.0232867	93612.1	1.68325e+06	0	7
UniRef90_Q6PDQ2	1	UniRef90_Q6PDQ2	37	UniRef90_Q6PDQ2	1	Yes	NDKDKPLPPLLAR	5	0.00389172	0.0759534	104879	432700	0	5
UniRef90_Q6PDQ2	1	UniRef90_Q6PDQ2	37	UniRef90_A2A8L1;UniRef90_Q6PDQ2	2	No	QLEELLSDMK	5	0.00191596	0.046534	113137	1.70147e+06	0	7
UniRef90_Q6PDQ2	1	UniRef90_Q6PDQ2	37	UniRef90_A2A8L1;UniRef90_Q6PDQ2	2	No	LLEQALVIEEQLRR	5	0.000923621	0.0264513	239140	705671	0	7
UniRef90_Q6PDQ2	1	UniRef90_Q6PDQ2	37	UniRef90_A2A8L1;UniRef90_Q6PDQ2	2	No	AYVSLFMR	5	0.00225305	0.0514992	301855	4772344	0	7
UniRef90_Q6PDQ2	1	UniRef90_Q6PDQ2	37	UniRef90_Q6PDQ2	1	Yes	YAILNEPFK	5	0.00167327	0.041169	326880	1.05308e+06	0	6
UniRef90_Q6PDQ2	1	UniRef90_Q6PDQ2	37	UniRef90_A2A8L1;UniRef90_Q6PDQ2	2	No	ENEFSFEDNAIR	5	0.00031448	0.00761583	349370	2378051	0	10
UniRef90_Q6PDQ2	1	UniRef90_Q6PDQ2	37	UniRef90_Q6PDQ2	1	Yes	ESMAGNKPANAVLHK	5	0.000162083	0.000723955	353934	786772	0	8
UniRef90_Q6PDU7	1	UniRef90_Q6PDU7	1	UniRef90_Q6PDU7	1	Yes	APSMVAAAVTYSKPR	3	0.000197846	0.00357916	180817	372133	7	6
UniRef90_Q6PE01	1	UniRef90_Q6PE01	7	UniRef90_Q6PE01	1	Yes	GHADSVTGLSLSSEGSYLLSNAMDNTVR	5	0.000196835	0.00191769	0	1133770	0	18
UniRef90_Q6PE01	1	UniRef90_Q6PE01	7	UniRef90_Q6PE01	1	Yes	CSSLQAPIMLLSGHEGEVYCCK	5	0.000197846	0.0034622	0	780647	0	9
UniRef90_Q6PE01	1	UniRef90_Q6PE01	7	UniRef90_Q6PE01	1	Yes	IFQGNVHNFEK	3	0.00150054	0.0384556	0	46200.1	0	3
UniRef90_Q6PE01	1	UniRef90_Q6PE01	7	UniRef90_Q6PE01	1	Yes	RGPQLVCTGSDDGTVK	5	0.000504159	0.0143225	35939.8	1.32757e+06	0	14
UniRef90_Q6PE01	1	UniRef90_Q6PE01	7	UniRef90_Q6PE01	1	Yes	TVAVWDSETGER	5	0.000555134	0.015651	58694.9	3.16236e+06	0	9
UniRef90_Q6PE01	1	UniRef90_Q6PE01	7	UniRef90_Q6PE01	1	Yes	VWDVRPFAPK	5	0.000678358	0.020817	113283	817677	0	8
UniRef90_Q6PE01	1	UniRef90_Q6PE01	7	UniRef90_Q6PE01	1	Yes	FVYVWDTTSR	5	0.000487564	0.0132773	490143	2.14546e+06	0	8
UniRef90_Q6PE84	1	UniRef90_Q6PE84	1	UniRef90_Q6PE84	1	Yes	IPVQLQR	5	0.000348984	0.00958414	28890580	24065810	13	11
UniRef90_Q6PF93	1	UniRef90_Q6PF93	2	UniRef90_Q6PF93	1	Yes	TSSTLSEDQMSR	5	0.00031448	0.00783867	40107.9	533918	0	7
UniRef90_Q6PF93	1	UniRef90_Q6PF93	2	UniRef90_Q6PF93	1	Yes	SLLAAQQTFVDR	5	0.00234996	0.0536316	88293	375320	0	5
UniRef90_Q6PFD9	1	UniRef90_Q6PFD9	9	UniRef90_Q6PFD9	1	Yes	LSWHLWEVLR	5	0.000417617	0.0119631	0	493098	0	5
UniRef90_Q6PFD9	1	UniRef90_Q6PFD9	9	UniRef90_Q6PFD9	1	Yes	LALLLSQLVGSQSVR	5	0.00185573	0.0457621	0	646732	0	5
UniRef90_Q6PFD9	1	UniRef90_Q6PFD9	9	UniRef90_Q6PFD9	1	Yes	SHLFDGLDDDEPSLANGAFMPK	3	0.000780057	0.0220462	7714.57	257424	0	3
UniRef90_Q6PFD9	1	UniRef90_Q6PFD9	9	UniRef90_Q6PFD9	1	Yes	ASLLVDEEDVDAMDQR	5	0.00031448	0.00700279	10465.7	493441	0	7
UniRef90_Q6PFD9	1	UniRef90_Q6PFD9	9	UniRef90_Q6PFD9	1	Yes	LADINYEGR	4	0.00296721	0.0635732	14068.6	698373	0	4
UniRef90_Q6PFD9	1	UniRef90_Q6PFD9	9	UniRef90_Q6PFD9	1	Yes	SLEELRLEDYQANR	4	0.00234996	0.053677	19109.8	692971	0	4
UniRef90_Q6PFD9	1	UniRef90_Q6PFD9	9	UniRef90_Q6PFD9	1	Yes	FSFLSKPVDENNQQDGEDDSLVSR	5	0.000196835	0.00236314	25928.3	646546	0	12
UniRef90_Q6PFD9	1	UniRef90_Q6PFD9	9	UniRef90_Q6PFD9	1	Yes	EVIVYVDDNQKPPVGEGLNR	3	0.00727806	0.10897	290304	721520	0	3
UniRef90_Q6PFD9	1	UniRef90_Q6PFD9	9	UniRef90_Q6PFD9	1	Yes	LCVPAEWIHEAK	5	0.000283929	0.00618205	647155	737594	0	7
UniRef90_Q6PFR5	1	UniRef90_Q6PFR5	2	UniRef90_Q6PFR5	1	Yes	GFAFVYFER	5	0.000366869	0.0106445	15212.5	1.66214e+06	0	5
UniRef90_Q6PFR5	1	UniRef90_Q6PFR5	2	UniRef90_Q6PFR5	1	Yes	YGPLSGVNVVYDQR	5	0.000197846	0.0043091	29739.6	3571808	0	12
UniRef90_Q6PGG2	1	UniRef90_Q6PGG2	4	UniRef90_Q6PGG2	1	Yes	SFSALAECCVPFEPGQR	3	0.00245662	0.0549145	0	245179	0	3
UniRef90_Q6PGG2	1	UniRef90_Q6PGG2	4	UniRef90_Q6PGG2	1	Yes	TLLVQLPDSNYSTLR	3	0.000504159	0.0148381	3605.94	410896	0	3
UniRef90_Q6PGG2	1	UniRef90_Q6PGG2	4	UniRef90_Q6PGG2	1	Yes	LCQAFENGR	3	0.00153978	0.0387864	4419.61	179094	0	3
UniRef90_Q6PGG2	1	UniRef90_Q6PGG2	4	UniRef90_Q6PGG2	1	Yes	TLHADPGDDPGTPNPSPEIIR	5	0.0006669	0.0200752	17555.8	146574	0	7
UniRef90_Q6PGV1	1	UniRef90_Q6PGV1	4	UniRef90_Q6PGV1	1	Yes	NIVWIAECIAQR	3	0.000197846	0.00283444	40534	498639	3	4
UniRef90_Q6PGV1	1	UniRef90_Q6PGV1	4	UniRef90_Q6PGV1	1	Yes	AFIITINSFGTELSK	5	0.0020642	0.0485696	270924	367193	6	0
UniRef90_Q6PGV1	1	UniRef90_Q6PGV1	4	UniRef90_Q6PGV1	1	Yes	LLFEGAGSNPGDK	4	0.000197846	0.0037254	445267	873770	8	9
UniRef90_Q6PGV1	1	UniRef90_Q6PGV1	4	UniRef90_Q6PGV1	1	Yes	ADDYEQVK	5	0.00222368	0.05094	517850	8495.74	5	0
UniRef90_Q6PIU9	1	UniRef90_Q6PIU9	4	UniRef90_Q6PIU9	1	Yes	TTELATADPFALAPFPSK	5	0.000197846	0.00398359	46271.5	496072	0	7
UniRef90_Q6PIU9	1	UniRef90_Q6PIU9	4	UniRef90_Q6PIU9	1	Yes	SQFLPINQR	4	0.00102783	0.0299019	183673	1.6292e+06	0	4
UniRef90_Q6PIU9	1	UniRef90_Q6PIU9	4	UniRef90_Q6PIU9	1	Yes	ASDDLGEPDVFATAPFR	5	0.000599396	0.0180334	238202	1.25595e+06	0	7
UniRef90_Q6PIU9	1	UniRef90_Q6PIU9	4	UniRef90_Q6PIU9	1	Yes	TQNTLASDSLAR	5	0.000197846	0.00390374	271984	1.88536e+06	1	10
UniRef90_Q6Q477	1	UniRef90_Q6Q477	11	UniRef90_Q6Q477	1	Yes	IQPPEKEGGLPR	5	0.000237893	0.00481821	117850	395987	0	8
UniRef90_Q6Q477	1	UniRef90_Q6Q477	11	UniRef90_Q6Q477	1	Yes	NVIEPMASEGLR	3	0.000196835	0.00196671	430259	0	9	1
UniRef90_Q6Q477	1	UniRef90_Q6Q477	11	UniRef90_Q6Q477	1	Yes	NGQLIQLPVAEIVVGDIAQIK	5	0.000197846	0.00278947	449592	14300.4	17	0
UniRef90_Q6Q477	1	UniRef90_Q6Q477	11	UniRef90_Q6Q477	1	Yes	DTEGMDEIDLAEMELRR	5	0.000197846	0.00397213	526512	26056	5	0
UniRef90_Q6Q477	1	UniRef90_Q6Q477	11	UniRef90_Q6Q477	1	Yes	DTEGMDEIDLAEMELR	5	0.000197846	0.0037862	691771	76857.8	9	0
UniRef90_Q6Q477	1	UniRef90_Q6Q477	11	UniRef90_Q6Q477	1	Yes	TECGLLGFVTDLK	5	0.000246368	0.00515621	754199	613852	9	2
UniRef90_Q6Q477	1	UniRef90_Q6Q477	11	UniRef90_Q6Q477	1	Yes	MTVVQAYIGGTHYR	5	0.000196835	0.00237961	974282	1.42823e+06	9	4
UniRef90_Q6Q477	1	UniRef90_Q6Q477	11	UniRef90_Q6Q477	1	Yes	DDFLCLEGK	5	0.00040799	0.0116523	1.02574e+06	949430	7	7
UniRef90_Q6Q477	1	UniRef90_Q6Q477	11	UniRef90_Q6Q477	1	Yes	TSPIEGLSGNPADLEK	5	0.000196835	0.00177984	1.89051e+06	1.29332e+06	14	5
UniRef90_Q6Q477	1	UniRef90_Q6Q477	11	UniRef90_Q6Q477	1	Yes	MVTGDNVNTAR	5	0.000197846	0.00301277	3.42466e+06	2.50134e+06	13	11
UniRef90_Q6Q477	1	UniRef90_Q6Q477	11	UniRef90_Q6Q477	1	Yes	GIIDSTAGEQR	5	0.000162083	0.00151455	4.22273e+06	2.7933e+06	11	7
UniRef90_Q6Q899	1	UniRef90_Q6Q899	16	UniRef90_Q6Q899	1	Yes	DNVAELEQVVYKPQK	5	0.000197846	0.00363881	0	104371	0	6
UniRef90_Q6Q899	1	UniRef90_Q6Q899	16	UniRef90_Q6Q899	1	Yes	TFVSLLICEHHLK	3	0.000567774	0.0162312	0	162004	0	3
UniRef90_Q6Q899	1	UniRef90_Q6Q899	16	UniRef90_Q6Q899	1	Yes	TAEEAMQHICK	5	0.00120192	0.0344148	0	235046	0	8
UniRef90_Q6Q899	1	UniRef90_Q6Q899	16	UniRef90_Q6Q899	1	Yes	ATVDPNDILSELSECLINQECEEIR	5	0.00178047	0.0440837	3796.76	455680	0	9
UniRef90_Q6Q899	1	UniRef90_Q6Q899	16	UniRef90_Q6Q899	1	Yes	VVFFANQIPVYEQQATVFSR	5	0.000246368	0.00522048	7529.71	755179	0	11
UniRef90_Q6Q899	1	UniRef90_Q6Q899	16	UniRef90_Q6Q899	1	Yes	NYQLELALPAK	5	0.000827258	0.0238799	13487.7	457142	0	8
UniRef90_Q6Q899	1	UniRef90_Q6Q899	16	UniRef90_Q6Q899	1	Yes	IESFVVEDIVSGVQNR	5	0.00035958	0.0100813	20380.7	603685	0	5
UniRef90_Q6Q899	1	UniRef90_Q6Q899	16	UniRef90_Q6Q899	1	Yes	FSELWIVDK	5	0.000997943	0.0293852	26111.6	808123	0	7
UniRef90_Q6Q899	1	UniRef90_Q6Q899	16	UniRef90_Q6Q899	1	Yes	QNCSHDWGIFVR	5	0.00180793	0.0444531	41120.6	1.33859e+06	0	7
UniRef90_Q6Q899	1	UniRef90_Q6Q899	16	UniRef90_Q6Q899	1	Yes	CIISQLMK	4	0.00713044	0.107755	49140.9	1.465e+06	0	4
UniRef90_Q6Q899	1	UniRef90_Q6Q899	16	UniRef90_Q6Q899	1	Yes	WIEENPALSFLKPGILTGR	5	0.000196835	0.00192105	69125.5	1.11178e+06	0	8
UniRef90_Q6Q899	1	UniRef90_Q6Q899	16	UniRef90_Q6Q899	1	Yes	NHPYNQIMFR	5	0.00098827	0.0288771	71995.5	1.42243e+06	0	6
UniRef90_Q6Q899	1	UniRef90_Q6Q899	16	UniRef90_Q6Q899	1	Yes	ALFLYTSHLR	5	0.00316356	0.0674415	84047.7	1.18516e+06	0	6
UniRef90_Q6Q899	1	UniRef90_Q6Q899	16	UniRef90_Q6Q899	1	Yes	MAECLIR	4	0.00390853	0.0761585	208114	1.60083e+06	0	4
UniRef90_Q6Q899	1	UniRef90_Q6Q899	16	UniRef90_Q6Q899	1	Yes	LFQIQNR	5	0.00599997	0.0984594	408570	1.85317e+06	0	5
UniRef90_Q6Q899	1	UniRef90_Q6Q899	16	UniRef90_Q6Q899	1	Yes	VVETSHYTVLGDAFK	5	0.000480395	0.0128323	2449556	360716	0	6
UniRef90_Q6TEK5	1	UniRef90_Q6TEK5	1	UniRef90_Q6TEK5	1	Yes	GFGLLGSIFGK	5	0.00031448	0.00786563	363390	1.95027e+06	5	8
UniRef90_Q6TRW4-3	1	UniRef90_Q6TRW4-3	9	UniRef90_Q6TRW4-3	1	Yes	DILLVNDHLLNFVR	5	0.00013694	0.000276698	0	552984	0	15
UniRef90_Q6TRW4-3	1	UniRef90_Q6TRW4-3	9	UniRef90_Q6TRW4-3	1	Yes	IAPVHIDTESISALIK	5	0.000196835	0.00232281	0	527792	0	13
UniRef90_Q6TRW4-3	1	UniRef90_Q6TRW4-3	9	UniRef90_Q6TRW4-3	1	Yes	IYAPEAPYTSPDK	4	0.000504159	0.0142434	0	62909.4	0	4
UniRef90_Q6TRW4-3	1	UniRef90_Q6TRW4-3	9	UniRef90_Q6TRW4-3	1	Yes	TANVLGAVNKPLSSAGK	5	0.000162083	0.00148441	305.35	914273	0	14
UniRef90_Q6TRW4-3	1	UniRef90_Q6TRW4-3	9	UniRef90_Q6TRW4-3	1	Yes	QLEALVSPTCSCK	5	0.000348984	0.00945726	6656.85	572896	0	7
UniRef90_Q6TRW4-3	1	UniRef90_Q6TRW4-3	9	UniRef90_Q6TRW4-3	1	Yes	LLTTILHSDGDLTEQGK	3	0.000197846	0.00419424	12364.8	338241	0	3
UniRef90_Q6TRW4-3	1	UniRef90_Q6TRW4-3	9	UniRef90_Q6TRW4-3	1	Yes	LWVPDEEVSPETMVK	5	0.000162083	0.00133467	17653.1	1.96691e+06	0	6
UniRef90_Q6TRW4-3	1	UniRef90_Q6TRW4-3	9	UniRef90_Q6TRW4-3	1	Yes	STTYSLESPKDPVLPAR	5	0.00031448	0.00684459	58875.9	265127	0	8
UniRef90_Q6TRW4-3	1	UniRef90_Q6TRW4-3	9	UniRef90_Q6TRW4-3	1	Yes	TLFSVINNGHNQK	5	0.000805745	0.0233673	62276.5	130273	0	7
UniRef90_Q6UPR8	1	UniRef90_Q6UPR8	4	UniRef90_Q6UPR8	1	Yes	GSTLSQWSLGNGIPVTSR	3	0.00031448	0.00803881	0	29869.8	0	3
UniRef90_Q6UPR8	1	UniRef90_Q6UPR8	4	UniRef90_Q6UPR8	1	Yes	AGDNILAVLK	5	0.00369042	0.0741792	0	1.15839e+06	0	8
UniRef90_Q6UPR8	1	UniRef90_Q6UPR8	4	UniRef90_Q6UPR8	1	Yes	HPFASVVAQEVFQSGIIPSDTDFR	4	0.00436066	0.0808177	5337.11	917924	0	4
UniRef90_Q6UPR8	1	UniRef90_Q6UPR8	4	UniRef90_Q6UPR8	1	Yes	DFGNIPGIDLAFIENGYIYHTK	5	0.00180793	0.0447174	127382	398948	0	6
UniRef90_Q6URW6	1	UniRef90_Q6URW6	4	UniRef90_Q6URW6	1	Yes	NTDQATMPDNTAAQK	5	0.000780057	0.0219248	516820	3.06464e+06	2	7
UniRef90_Q6URW6	1	UniRef90_Q6URW6	4	UniRef90_Q6URW6	1	Yes	EVVLQVDEERR	5	0.000348984	0.00851459	1.29107e+06	9618323	10	12
UniRef90_Q6URW6	1	UniRef90_Q6URW6	4	UniRef90_Q6URW6	1	Yes	LKEVVLQVDEER	5	0.00120192	0.0340789	1.61229e+06	4256807	7	10
UniRef90_Q6URW6	1	UniRef90_Q6URW6	4	UniRef90_Q6URW6	1	Yes	EQADFALEALAK	5	0.000301225	0.0063806	15145586	53867172	15	14
UniRef90_Q6UXN9	1	UniRef90_Q6UXN9	3	UniRef90_Q6UXN9	1	Yes	HTGPITCLQFNPK	5	0.000487564	0.0136188	5683.8	501736	0	6
UniRef90_Q6UXN9	1	UniRef90_Q6UXN9	3	UniRef90_Q6UXN9	1	Yes	YTHAANTVVYSSNK	5	0.000264231	0.00587801	12376.8	1.13391e+06	0	9
UniRef90_Q6UXN9	1	UniRef90_Q6UXN9	3	UniRef90_Q6UXN9	1	Yes	LILISTNGSFIR	5	0.000366869	0.0108819	31310.2	3.14724e+06	0	6
UniRef90_Q6VN19	1	UniRef90_Q6VN19	7	UniRef90_Q6VN19	1	Yes	HDDLQTDESSMDDGHPR	5	0.00153978	0.0390597	0	95073.7	0	8
UniRef90_Q6VN19	1	UniRef90_Q6VN19	7	UniRef90_Q6VN19	1	Yes	FYPGLLEHNPNLLFMLK	4	0.00171552	0.0426255	5130.24	256136	0	4
UniRef90_Q6VN19	1	UniRef90_Q6VN19	7	UniRef90_Q6VN19	1	Yes	MTETPIQEEQASIK	5	0.00321807	0.068126	56912.6	56660.2	0	7
UniRef90_Q6VN19	1	UniRef90_Q6VN19	7	UniRef90_Q6VN19	1	Yes	VGEAIETTQR	3	0.000383869	0.0110427	516007	818528	8	3
UniRef90_Q6VN19	1	UniRef90_Q6VN19	7	UniRef90_Q6VN19	1	Yes	LYPAVNQHETPLPR	5	0.000162083	0.00134016	541500	943162	9	7
UniRef90_Q6VN19	1	UniRef90_Q6VN19	7	UniRef90_Q6VN19	1	Yes	SQDSYPGSPSLSPR	3	0.000264231	0.00595895	594462	1.06848e+06	3	0
UniRef90_Q6VN19	1	UniRef90_Q6VN19	7	UniRef90_Q6VN19	1	Yes	ELQALSEQLGR	4	0.000348984	0.00894109	1.08696e+06	597416	4	6
UniRef90_Q6VY07	1	UniRef90_Q6VY07	2	UniRef90_Q6VY07	1	Yes	IYSLSSQPIDHEGIK	4	0.00176506	0.0433292	42063.2	0	6	4
UniRef90_Q6VY07	1	UniRef90_Q6VY07	2	UniRef90_Q6VY07	1	Yes	LKPFFEGMSQSSSQTEIGSLNSK	5	0.00230015	0.0533274	137817	175937	5	7
UniRef90_Q6WVG3	1	UniRef90_Q6WVG3	10	UniRef90_Q6WVG3	1	Yes	MFTQQQPQELAR	5	0.000162083	0.00105502	0	2.56652e+06	0	15
UniRef90_Q6WVG3	1	UniRef90_Q6WVG3	10	UniRef90_Q6WVG3	1	Yes	SGYITIGYR	5	0.000504159	0.0148026	0	2.56209e+06	0	7
UniRef90_Q6WVG3	1	UniRef90_Q6WVG3	10	UniRef90_Q6WVG3	1	Yes	IWTSYTEYVFCR	4	0.000545976	0.015408	0	276560	0	4
UniRef90_Q6WVG3	1	UniRef90_Q6WVG3	10	UniRef90_Q6WVG3	1	Yes	SPSGGAAGPLLTPSQSLDGSR	3	0.000196835	0.00202916	3851.38	20447.8	0	3
UniRef90_Q6WVG3	1	UniRef90_Q6WVG3	10	UniRef90_Q6WVG3	1	Yes	FNFLEQAFDK	5	0.00040799	0.0118205	7479.35	1.23947e+06	0	6
UniRef90_Q6WVG3	1	UniRef90_Q6WVG3	10	UniRef90_Q6WVG3	1	Yes	DLQLVLPDYFPER	5	0.000197846	0.00397368	45477.2	4841581	0	9
UniRef90_Q6WVG3	1	UniRef90_Q6WVG3	10	UniRef90_Q5DTY9;UniRef90_Q6WVG3	2	No	YILDYLR	5	0.00147838	0.0380931	79047.2	4388947	0	5
UniRef90_Q6WVG3	1	UniRef90_Q6WVG3	10	UniRef90_Q50H33;UniRef90_Q6WVG3	2	No	EVFGDTLNESR	5	0.000197846	0.0033226	119186	879692	0	10
UniRef90_Q6WVG3	1	UniRef90_Q6WVG3	10	UniRef90_Q6WVG3	1	Yes	CTVVSVPDSLLWR	5	0.000197846	0.00296116	311560	2411320	0	6
UniRef90_Q6WVG3	1	UniRef90_Q6WVG3	10	UniRef90_Q6WVG3	1	Yes	EAEYFELPELVR	5	0.000197846	0.0043828	387048	4.04673e+06	0	7
UniRef90_Q6Y685	1	UniRef90_Q6Y685	3	UniRef90_Q6Y685	1	Yes	KYEAQPLDLDACSQDEGAVISK	5	0.00834819	0.117676	0	220149	0	5
UniRef90_Q6Y685	1	UniRef90_Q6Y685	3	UniRef90_Q6Y685	1	Yes	CAQDYLAR	4	0.00283432	0.061361	8400.81	269555	0	4
UniRef90_Q6Y685	1	UniRef90_Q6Y685	3	UniRef90_Q6Y685	1	Yes	EQALADLNSVER	5	0.000366869	0.0106939	17803.9	395154	0	5
UniRef90_Q6ZPR5	1	UniRef90_Q6ZPR5	4	UniRef90_Q6ZPR5	1	Yes	GEQLFLEPELIIPHR	5	0.000567774	0.0161401	0	242120	0	6
UniRef90_Q6ZPR5	1	UniRef90_Q6ZPR5	4	UniRef90_Q6ZPR5	1	Yes	SISDQYVESPTGR	5	0.000555134	0.015794	4095.37	638850	0	8
UniRef90_Q6ZPR5	1	UniRef90_Q6ZPR5	4	UniRef90_Q6ZPR5	1	Yes	SYEITSLVR	3	0.00419079	0.0792097	14637.1	423266	0	3
UniRef90_Q6ZPR5	1	UniRef90_Q6ZPR5	4	UniRef90_Q6ZPR5	1	Yes	FAGQMAALCSR	5	0.00711261	0.10771	175033	246331	0	5
UniRef90_Q6ZQ58	1	UniRef90_Q6ZQ58	8	UniRef90_Q6ZQ58	1	Yes	DYEAGQLYGLEK	3	0.000246368	0.0055525	4578.54	248575	0	3
UniRef90_Q6ZQ58	1	UniRef90_Q6ZQ58	8	UniRef90_Q6ZQ58	1	Yes	FQQVPTDALANKLFGAPEPSTIAR	5	0.000246368	0.00544318	13678.1	504210	0	7
UniRef90_Q6ZQ58	1	UniRef90_Q6ZQ58	8	UniRef90_Q6ZQ58	1	Yes	FSHPTALPQQLPSQQLMSK	5	0.000417617	0.0123853	22702.1	255787	0	9
UniRef90_Q6ZQ58	1	UniRef90_Q6ZQ58	8	UniRef90_Q6ZQ58	1	Yes	HAPPPAAVNGQPPPEPSAPAK	5	0.000487564	0.0133636	27339.8	486560	0	6
UniRef90_Q6ZQ58	1	UniRef90_Q6ZQ58	8	UniRef90_Q6ZQ58	1	Yes	WVPLQIDMKPEVPR	5	0.000196835	0.0018611	106629	546866	5	10
UniRef90_Q6ZQ58	1	UniRef90_Q6ZQ58	8	UniRef90_Q6ZQ58	1	Yes	HPVVAGGSGEGR	5	0.00388223	0.0757283	111280	0	5	0
UniRef90_Q6ZQ58	1	UniRef90_Q6ZQ58	8	UniRef90_Q6ZQ58	1	Yes	YGLECLFR	5	0.000504159	0.0140928	248504	1.36742e+06	0	6
UniRef90_Q6ZQ58	1	UniRef90_Q6ZQ58	8	UniRef90_Q6ZQ58	1	Yes	SLPTTVPESPNYR	5	0.000417617	0.01234	471844	1.14596e+06	0	6
UniRef90_Q6ZQA0	1	UniRef90_Q6ZQA0	35	UniRef90_Q6ZQA0	1	Yes	LDTNSPSIFQNLNQLK	3	0.000197846	0.00430723	0	14820.6	0	3
UniRef90_Q6ZQA0	1	UniRef90_Q6ZQA0	35	UniRef90_Q6ZQA0	1	Yes	ALEGIISNFGQTPCQLLK	5	0.000417617	0.0120991	0	156532	0	8
UniRef90_Q6ZQA0	1	UniRef90_Q6ZQA0	35	UniRef90_Q6ZQA0	1	Yes	AFFAEVVSEAVPLVLALVPHR	5	0.000417617	0.0121034	0	34705.6	0	15
UniRef90_Q6ZQA0	1	UniRef90_Q6ZQA0	35	UniRef90_Q6ZQA0	1	Yes	ALVGAVHVLHASR	5	0.000555134	0.0156997	0	978420	0	9
UniRef90_Q6ZQA0	1	UniRef90_Q6ZQA0	35	UniRef90_Q6ZQA0	1	Yes	CSWLVPLVR	5	0.000854183	0.0252649	0	1.98929e+06	0	7
UniRef90_Q6ZQA0	1	UniRef90_Q6ZQA0	35	UniRef90_Q6ZQA0	1	Yes	SHDLMSGFWNACYDTLMSSGQR	3	0.00178047	0.0439156	0	224469	0	3
UniRef90_Q6ZQA0	1	UniRef90_Q6ZQA0	35	UniRef90_Q6ZQA0	1	Yes	DVVNCVGGMGVLLPLLER	3	0.000785321	0.022306	3878.11	541989	0	3
UniRef90_Q6ZQA0	1	UniRef90_Q6ZQA0	35	UniRef90_Q6ZQA0	1	Yes	CQEQLLALLQALGR	5	0.000162083	0.00130951	11543.5	647679	0	9
UniRef90_Q6ZQA0	1	UniRef90_Q6ZQA0	35	UniRef90_Q6ZQA0	1	Yes	YGVQFLLDALR	5	0.000348984	0.00885145	12582	907501	0	7
UniRef90_Q6ZQA0	1	UniRef90_Q6ZQA0	35	UniRef90_Q6ZQA0	1	Yes	QFHSVAAAWQAR	5	0.000717597	0.0211018	16659.1	440872	0	7
UniRef90_Q6ZQA0	1	UniRef90_Q6ZQA0	35	UniRef90_Q6ZQA0	1	Yes	ISQVSSGETEYNPGEAR	5	0.00104825	0.0308211	25776.5	97772.7	0	9
UniRef90_Q6ZQA0	1	UniRef90_Q6ZQA0	35	UniRef90_Q6ZQA0	1	Yes	LLRPPPGLDSESSGNESQK	5	0.000162083	0.00141785	29392.2	636747	0	12
UniRef90_Q6ZQA0	1	UniRef90_Q6ZQA0	35	UniRef90_Q6ZQA0	1	Yes	LWWLCDSCPASR	4	0.00111542	0.0317909	29477	656597	0	4
UniRef90_Q6ZQA0	1	UniRef90_Q6ZQA0	35	UniRef90_Q6ZQA0	1	Yes	DLGYLQQWLK	4	0.000627461	0.0188627	37535.9	687418	0	4
UniRef90_Q6ZQA0	1	UniRef90_Q6ZQA0	35	UniRef90_Q6ZQA0	1	Yes	SLLEMMLESALTDIK	5	0.000196835	0.00221082	43237.6	404406	0	10
UniRef90_Q6ZQA0	1	UniRef90_Q6ZQA0	35	UniRef90_Q6ZQA0	1	Yes	EMAQIGLR	3	0.00910803	0.125735	53089.8	594630	0	3
UniRef90_Q6ZQA0	1	UniRef90_Q6ZQA0	35	UniRef90_Q6ZQA0	1	Yes	LLFSGGHWDGSLR	5	0.00098827	0.0287928	54187.5	496763	0	7
UniRef90_Q6ZQA0	1	UniRef90_Q6ZQA0	35	UniRef90_Q6ZQA0	1	Yes	LIHLFGAILAGGK	5	0.00296721	0.0635312	54358.2	449589	0	7
UniRef90_Q6ZQA0	1	UniRef90_Q6ZQA0	35	UniRef90_Q6ZQA0	1	Yes	LHTLLQTAVPTR	5	0.00671707	0.104732	56575.3	417436	0	8
UniRef90_Q6ZQA0	1	UniRef90_Q6ZQA0	35	UniRef90_Q6ZQA0	1	Yes	VLDQDTDAIAVHVVR	5	0.00031448	0.0072102	57146.5	330974	0	9
UniRef90_Q6ZQA0	1	UniRef90_Q6ZQA0	35	UniRef90_Q6ZQA0	1	Yes	VAVQPQEAEAGPCETHDLVGPELTSGR	5	0.00013694	0.000398372	74994	837371	0	12
UniRef90_Q6ZQA0	1	UniRef90_Q6ZQA0	35	UniRef90_Q6ZQA0	1	Yes	LRPAVPPLPMK	5	0.00444417	0.0820676	91567.2	754917	0	5
UniRef90_Q6ZQA0	1	UniRef90_Q6ZQA0	35	UniRef90_Q6ZQA0	1	Yes	QLTGEVISSK	5	0.0064645	0.102724	93392	338160	0	6
UniRef90_Q6ZQA0	1	UniRef90_Q6ZQA0	35	UniRef90_Q6ZQA0	1	Yes	TVQTSLLGLVR	4	0.000754835	0.0216379	121148	655630	5	6
UniRef90_Q6ZQA0	1	UniRef90_Q6ZQA0	35	UniRef90_Q6ZQA0	1	Yes	DLSKPIGVVNPK	5	0.00718381	0.108503	139760	1.00994e+06	0	6
UniRef90_Q6ZQA0	1	UniRef90_Q6ZQA0	35	UniRef90_Q6ZQA0	1	Yes	QLSSPCGAWALR	5	0.000417617	0.0123207	174327	1.40531e+06	0	5
UniRef90_Q6ZQA0	1	UniRef90_Q6ZQA0	35	UniRef90_Q6ZQA0	1	Yes	NNICLDLSPGHGLDGR	5	0.00035958	0.0100001	175434	695290	3	11
UniRef90_Q6ZQA0	1	UniRef90_Q6ZQA0	35	UniRef90_Q6ZQA0	1	Yes	VLTCIMSGSPSAK	5	0.00475053	0.0850062	197029	477456	5	0
UniRef90_Q6ZQA0	1	UniRef90_Q6ZQA0	35	UniRef90_Q6ZQA0	1	Yes	NQVYSLLLR	4	0.00238719	0.0543403	209473	951187	0	4
UniRef90_Q6ZQA0	1	UniRef90_Q6ZQA0	35	UniRef90_Q6ZQA0	1	Yes	QAGWQDVLTR	5	0.00189417	0.0464089	254846	1612637	4	7
UniRef90_Q6ZQA0	1	UniRef90_Q6ZQA0	35	UniRef90_Q6ZQA0	1	Yes	LIVVGAGQPSEVR	5	0.000366869	0.0104601	272750	1.2531e+06	4	8
UniRef90_Q6ZQA0	1	UniRef90_Q6ZQA0	35	UniRef90_Q6ZQA0	1	Yes	FEMDTYAK	4	0.000982685	0.0283292	288644	540169	0	4
UniRef90_Q6ZQA0	1	UniRef90_Q6ZQA0	35	UniRef90_Q6ZQA0	1	Yes	GPAQDPQQVPLALR	5	0.000196835	0.00187091	305738	2.20126e+06	0	11
UniRef90_Q6ZQA0	1	UniRef90_Q6ZQA0	35	UniRef90_Q6ZQA0	1	Yes	LSSAETYSR	5	0.000846301	0.0244085	372463	29272.6	5	0
UniRef90_Q6ZQA0	1	UniRef90_Q6ZQA0	35	UniRef90_Q6ZQA0	1	Yes	SHVLVGLEDGK	5	0.00774825	0.112795	1.88744e+06	4.0888e+06	0	6
UniRef90_Q6ZQL4	1	UniRef90_Q6ZQL4	5	UniRef90_Q6ZQL4	1	Yes	DQADLLALGTAVGSILLYSTVR	5	0.000162083	0.00122636	0	59636.3	0	18
UniRef90_Q6ZQL4	1	UniRef90_Q6ZQL4	5	UniRef90_Q6ZQL4	1	Yes	LGSTEATIEER	5	0.00040799	0.0116078	4753.82	528515	0	9
UniRef90_Q6ZQL4	1	UniRef90_Q6ZQL4	5	UniRef90_Q6ZQL4	1	Yes	KPLTSNCTIQIATPGK	5	0.00748084	0.110882	5923.01	299118	0	6
UniRef90_Q6ZQL4	1	UniRef90_Q6ZQL4	5	UniRef90_Q6ZQL4	1	Yes	HFTGHATPVSSLR	5	0.000197846	0.00364903	19644.4	1.2368e+06	0	9
UniRef90_Q6ZQL4	1	UniRef90_Q6ZQL4	5	UniRef90_Q6ZQL4	1	Yes	DISNCWAPTVETAITK	5	0.00031448	0.00694605	44851.9	992892	0	6
UniRef90_Q6ZWV7	1	UniRef90_Q6ZWV7	6	UniRef90_Q6ZWV7	1	Yes	VLTVINQTQKENLR	5	0.000162083	0.000559915	0	132666	4	10
UniRef90_Q6ZWV7	1	UniRef90_Q6ZWV7	6	UniRef90_Q6ZWV7	1	Yes	YKPLDLRPK	5	0.0006669	0.0206155	15787.8	1248209	0	7
UniRef90_Q6ZWV7	1	UniRef90_Q6ZWV7	6	UniRef90_Q6ZWV7	1	Yes	QLDDLKVELSQLR	5	0.000196835	0.00181538	46510	1424809	10	15
UniRef90_Q6ZWV7	1	UniRef90_Q6ZWV7	6	UniRef90_Q6ZWV7	1	Yes	KYKPLDLRPK	5	0.000955719	0.0268274	47274.7	3.49715e+06	0	10
UniRef90_Q6ZWV7	1	UniRef90_Q6ZWV7	6	UniRef90_Q6ZWV7	1	Yes	VELSQLR	5	0.00551536	0.0942667	279767	4.85346e+06	0	5
UniRef90_Q6ZWV7	1	UniRef90_Q6ZWV7	6	UniRef90_Q6ZWV7	1	Yes	VLTVINQTQK	5	0.000264231	0.00588588	1.56282e+06	10906344	10	12
UniRef90_Q6ZWX6	1	UniRef90_Q6ZWX6	18	UniRef90_Q6ZWX6	1	Yes	AGLNCSTETMPIKINLIAPPR	5	0.000197846	0.00339662	0	147217	0	7
UniRef90_Q6ZWX6	1	UniRef90_Q6ZWX6	18	UniRef90_Q6ZWX6	1	Yes	ADIEVACYGYEGIDAVKEALR	3	0.00031448	0.00723106	0	178850	0	3
UniRef90_Q6ZWX6	1	UniRef90_Q6ZWX6	18	UniRef90_Q6ZWX6	1	Yes	DEQLESLFQR	5	0.000348984	0.00842721	0	2239982	0	9
UniRef90_Q6ZWX6	1	UniRef90_Q6ZWX6	18	UniRef90_Q6ZWX6	1	Yes	HVAEVLEYTKDEQLESLFQR	4	0.000599396	0.017988	5908.73	52090.6	0	4
UniRef90_Q6ZWX6	1	UniRef90_Q6ZWX6	18	UniRef90_Q6ZWX6	1	Yes	IGRNECVVVIR	5	0.00230015	0.0531815	13157.7	1.27551e+06	0	8
UniRef90_Q6ZWX6	1	UniRef90_Q6ZWX6	18	UniRef90_Q6ZWX6	1	Yes	TAWVFDDKYK	5	0.000846301	0.0246662	16812.9	1.49466e+06	0	6
UniRef90_Q6ZWX6	1	UniRef90_Q6ZWX6	18	UniRef90_Q6ZWX6	1	Yes	TAWVFDDK	5	0.00257688	0.0567167	57848.7	1.74735e+06	0	6
UniRef90_Q6ZWX6	1	UniRef90_Q6ZWX6	18	UniRef90_Q6ZWX6	1	Yes	RGVFNVQMEPK	5	0.000301225	0.00641325	131581	2.16478e+06	0	8
UniRef90_Q6ZWX6	1	UniRef90_Q6ZWX6	18	UniRef90_Q6ZWX6	1	Yes	HAVSDPSILDSLDLNEDER	5	0.000197846	0.00447514	209289	4044829	0	16
UniRef90_Q6ZWX6	1	UniRef90_Q6ZWX6	18	UniRef90_Q6ZWX6	1	Yes	VSPEEAIK	4	0.00836232	0.117797	220133	2.07071e+06	0	4
UniRef90_Q6ZWX6	1	UniRef90_Q6ZWX6	18	UniRef90_Q6ZWX6	1	Yes	ENAEVDGDDDAEEMEAK	5	0.00013694	0.000162068	227335	1.67314e+06	0	15
UniRef90_Q6ZWX6	1	UniRef90_Q6ZWX6	18	UniRef90_Q6ZWX6	1	Yes	NECVVVIR	5	0.00230015	0.0531582	343789	3178978	0	8
UniRef90_Q6ZWX6	1	UniRef90_Q6ZWX6	18	UniRef90_Q6ZWX6	1	Yes	GVFNVQMEPK	5	0.000348984	0.00886898	365416	2.96772e+06	3	10
UniRef90_Q6ZWX6	1	UniRef90_Q6ZWX6	18	UniRef90_Q6ZWX6	1	Yes	TEGLSVLNQAMAVIK	5	0.000162083	0.000614385	501601	3.51014e+06	9	13
UniRef90_Q6ZWX6	1	UniRef90_Q6ZWX6	18	UniRef90_Q6ZWX6	1	Yes	AGLNCSTETMPIK	5	0.000162083	0.00117902	562998	3.78173e+06	8	11
UniRef90_Q6ZWX6	1	UniRef90_Q6ZWX6	18	UniRef90_Q6ZWX6	1	Yes	INLIAPPR	5	0.000982685	0.0280994	1.25008e+06	9300826	5	7
UniRef90_Q6ZWX6	1	UniRef90_Q6ZWX6	18	UniRef90_Q6ZWX6	1	Yes	YVMTTTTLER	5	0.000197846	0.0037058	1260246	8250013	6	9
UniRef90_Q6ZWX6	1	UniRef90_Q6ZWX6	18	UniRef90_Q6ZWX6	1	Yes	VVTDTDETELAR	5	0.000197846	0.00436634	2047541	9302237	10	14
UniRef90_Q711G3	1	UniRef90_Q711G3	1	UniRef90_Q711G3	1	Yes	DCGTDVLDLWTLMQK	5	0.00670979	0.104585	0	145171	0	5
UniRef90_Q712K3	1	UniRef90_Q712K3	1	UniRef90_Q712K3	1	Yes	SLQEEPVEGFR	5	0.000197846	0.00363284	514067	1325860	0	8
UniRef90_Q71UM5	1	UniRef90_Q71UM5	1	UniRef90_Q71UM5	1	Yes	DLLHPSLEEEK	5	0.000348984	0.00960824	261123	788442	5	8
UniRef90_Q75N62	1	UniRef90_Q75N62	9	UniRef90_Q75N62	1	Yes	SCEASVGQGERPSASQGQEGNFK	5	0.000162083	0.00118254	4089.35	303248	0	10
UniRef90_Q75N62	1	UniRef90_Q75N62	9	UniRef90_Q75N62	1	Yes	EDELDEDSLWNYIESK	5	0.000197846	0.00445419	4322.61	450387	0	5
UniRef90_Q75N62	1	UniRef90_Q75N62	9	UniRef90_Q75N62	1	Yes	YAIFNYR	3	0.0005758	0.0168869	4744.28	1661335	0	3
UniRef90_Q75N62	1	UniRef90_Q75N62	9	UniRef90_Q75N62	1	Yes	LLDAIELLMMESPEPYFEPLK	5	0.00213812	0.0497581	5932.77	97256.6	0	7
UniRef90_Q75N62	1	UniRef90_Q75N62	9	UniRef90_Q75N62	1	Yes	SAFFSQLR	4	0.00613105	0.0992405	11117.5	1.05813e+06	0	4
UniRef90_Q75N62	1	UniRef90_Q75N62	9	UniRef90_Q75N62	1	Yes	SDDDVFSIIK	5	0.00464228	0.0840784	12317.4	282341	0	5
UniRef90_Q75N62	1	UniRef90_Q75N62	9	UniRef90_Q75N62	1	Yes	YMIVLFTR	5	0.0006669	0.020179	13061.1	8473012	0	7
UniRef90_Q75N62	1	UniRef90_Q75N62	9	UniRef90_Q75N62	1	Yes	ASVEEEQSQVGK	5	0.000348984	0.0093149	33145.5	1.00338e+06	0	8
UniRef90_Q75N62	1	UniRef90_Q75N62	9	UniRef90_Q75N62	1	Yes	VLIIDSPEISSWK	5	0.000197846	0.00304277	75666.3	1240498	0	5
UniRef90_Q75Q40	1	UniRef90_Q75Q40	6	UniRef90_Q75Q40	1	Yes	KLPPLPLTLSLCAFLNHR	4	0.00120192	0.0341633	0	737738	0	4
UniRef90_Q75Q40	1	UniRef90_Q75Q40	6	UniRef90_Q75Q40	1	Yes	CKELFPVQMEGVK	5	0.00117001	0.0339122	37061.9	226594	0	6
UniRef90_Q75Q40	1	UniRef90_Q75Q40	6	UniRef90_Q75Q40	1	Yes	GSVNSNWIVGATLEK	5	0.000196835	0.00196657	880111	1.43377e+06	10	8
UniRef90_Q75Q40	1	UniRef90_Q75Q40	6	UniRef90_Q75Q40	1	Yes	FVNWQVDGEYR	5	0.000246368	0.00548729	1.85279e+06	4162041	8	6
UniRef90_Q75Q40	1	UniRef90_Q75Q40	6	UniRef90_Q75Q40	1	Yes	ELFPVQMEGVK	5	0.000162083	0.00141538	2.01949e+06	5.14085e+06	12	10
UniRef90_Q75Q40	1	UniRef90_Q75Q40	6	UniRef90_Q75Q40	1	Yes	MAIQTQQSK	5	0.000197846	0.00357721	2.2966e+06	8605.16	10	0
UniRef90_Q75Q41	1	UniRef90_Q75Q41	1	UniRef90_Q75Q41	1	Yes	LQMEQQQQLQQR	5	0.000197846	0.00424788	207530	286397	0	9
UniRef90_Q75VT8	1	UniRef90_Q75VT8	1	UniRef90_Q75VT8	1	Yes	MTQEDSVATLDSGPR	5	0.0005758	0.0168026	0	347461	0	5
UniRef90_Q76LS9	1	UniRef90_Q76LS9	2	UniRef90_Q76LS9	1	Yes	IQQPELDFYCVK	5	0.000348984	0.00873923	175332	872584	0	6
UniRef90_Q76LS9	1	UniRef90_Q76LS9	2	UniRef90_Q76LS9	1	Yes	VETAEVCSRPQELPQSPR	5	0.00031448	0.00727461	235216	480163	4	7
UniRef90_Q78HU7	1	UniRef90_Q78HU7	2	UniRef90_Q78HU7	1	Yes	GTEFAESADAALQSDPALQDAGDTSKK	5	0.00013694	4.85922e-05	4.03427e+06	1.21893e+06	27	9
UniRef90_Q78HU7	1	UniRef90_Q78HU7	2	UniRef90_Q78HU7	1	Yes	GTEFAESADAALQSDPALQDAGDTSK	5	0.00013694	0.000214277	5852971	6415.14	21	8
UniRef90_Q78IK2	1	UniRef90_Q78IK2	1	UniRef90_Q78IK2	1	Yes	YFNSYTLTGR	4	0.000487564	0.0131675	1.03286e+06	2.2341e+06	4	7
UniRef90_Q78IK4	1	UniRef90_Q78IK4	5	UniRef90_Q78IK4	1	Yes	IAYPLGLATLGATVCYPAQSVIIAK	5	0.000487564	0.013243	86228.6	488854	0	7
UniRef90_Q78IK4	1	UniRef90_Q78IK4	5	UniRef90_Q78IK4	1	Yes	AYATSQQIFQAIK	5	0.000162083	0.00149073	235662	810883	7	10
UniRef90_Q78IK4	1	UniRef90_Q78IK4	5	UniRef90_Q78IK4	1	Yes	ELASATVIK	4	0.00254584	0.056647	636156	836220	6	4
UniRef90_Q78IK4	1	UniRef90_Q78IK4	5	UniRef90_Q78IK4	1	Yes	MGVITASGLAGLLSAR	5	0.000162083	0.0005419	664688	2370464	11	10
UniRef90_Q78IK4	1	UniRef90_Q78IK4	5	UniRef90_Q78IK4	1	Yes	YVEEQPGNLQR	5	0.000162083	0.00119659	1.58665e+06	3.46194e+06	11	14
UniRef90_Q78IS1	1	UniRef90_Q78IS1	2	UniRef90_Q78IS1	1	Yes	FCFSNEFSTFSHK	5	0.000742303	0.0213463	0	337758	0	8
UniRef90_Q78IS1	1	UniRef90_Q78IS1	2	UniRef90_Q78IS1	1	Yes	TVIDSQTHYR	5	0.0006669	0.0202236	178571	1.51209e+06	1	8
UniRef90_Q78T54	1	UniRef90_Q78T54	1	UniRef90_Q78T54	1	Yes	AALNALQPPEFR	3	0.00031448	0.00661472	0	701520	0	3
UniRef90_Q78XF5	1	UniRef90_Q78XF5	2	UniRef90_Q78XF5	1	Yes	MKLPGYLMG	4	0.00328144	0.0689504	6355.1	719383	0	4
UniRef90_Q78XF5	1	UniRef90_Q78XF5	2	UniRef90_Q78XF5	1	Yes	VPFLVLECPNLK	5	0.000196835	0.00256915	620423	7.01174e+06	9	13
UniRef90_Q78ZA7	1	UniRef90_Q78ZA7	8	UniRef90_Q78ZA7	1	Yes	NASNTEKLTDQVMQNPQVLAALQER	5	0.00031448	0.00783002	0	96132.1	0	14
UniRef90_Q78ZA7	1	UniRef90_Q78ZA7	8	UniRef90_Q78ZA7	1	Yes	KYAALYQPLFDK	5	0.00035958	0.0100439	4371.1	854852	2	12
UniRef90_Q78ZA7	1	UniRef90_Q78ZA7	8	UniRef90_Q78ZA7	1	Yes	LTDQVMQNPQVLAALQER	5	0.000162083	0.00130077	41828.9	482610	3	9
UniRef90_Q78ZA7	1	UniRef90_Q78ZA7	8	UniRef90_Q78ZA7	1	Yes	GIPEFWFTIFR	5	0.000348984	0.0082561	161872	3808299	5	8
UniRef90_Q78ZA7	1	UniRef90_Q78ZA7	8	UniRef90_Q78ZA7	1	Yes	LDNVSHTPSSYIETLPK	5	0.000197846	0.00447473	182013	1.4501e+06	5	14
UniRef90_Q78ZA7	1	UniRef90_Q78ZA7	8	UniRef90_Q78ZA7	1	Yes	QVPNESFFNFFSPLK	5	0.000196835	0.00171112	200005	6.04088e+06	0	5
UniRef90_Q78ZA7	1	UniRef90_Q78ZA7	8	UniRef90_Q78ZA7	1	Yes	EAATVEELNPK	5	0.00031448	0.00750513	423404	6472530	0	6
UniRef90_Q78ZA7	1	UniRef90_Q78ZA7	8	UniRef90_Q78ZA7	1	Yes	YAALYQPLFDK	5	0.000301225	0.00633448	471380	3.64031e+06	4	10
UniRef90_Q791T5	1	UniRef90_Q791T5	5	UniRef90_Q791T5	1	Yes	ETSYEMMMQCVSR	4	0.000742303	0.0212979	0	311510	0	4
UniRef90_Q791T5	1	UniRef90_Q791T5	5	UniRef90_Q791T5	1	Yes	YSGVLSSIGK	5	0.00098827	0.0285818	34182.7	512425	0	5
UniRef90_Q791T5	1	UniRef90_Q791T5	5	UniRef90_Q791T5	1	Yes	CMVQFVGR	4	0.00131596	0.0353098	146570	794548	0	4
UniRef90_Q791T5	1	UniRef90_Q791T5	5	UniRef90_Q791T5	1	Yes	YLSVQGQLFR	5	0.00236714	0.0540345	302653	2064937	0	8
UniRef90_Q791T5	1	UniRef90_Q791T5	5	UniRef90_Q791T5	1	Yes	LMSNALSTVTR	5	0.000348984	0.00873076	314736	1.11136e+06	6	10
UniRef90_Q791V5	1	UniRef90_Q791V5	10	UniRef90_Q791V5	1	Yes	YCGLCDSIVTIYR	5	0.00031448	0.00749846	12249.1	609662	0	9
UniRef90_Q791V5	1	UniRef90_Q791V5	10	UniRef90_Q791V5	1	Yes	SAATLITHPFHVITLR	5	0.000197846	0.00375445	121738	442345	0	15
UniRef90_Q791V5	1	UniRef90_Q791V5	10	UniRef90_Q791V5	1	Yes	QVCQLPGLFCYAQHIASIDGR	5	0.00013694	0.000190115	237092	2902502	0	16
UniRef90_Q791V5	1	UniRef90_Q791V5	10	UniRef90_Q791V5	1	Yes	VLIQVGYEPLPPTIGR	3	0.000197846	0.00266091	243091	1.6192e+06	0	3
UniRef90_Q791V5	1	UniRef90_Q791V5	10	UniRef90_Q791V5	1	Yes	VLQYYQESEKPEELGSVTVQK	5	0.000162083	0.000928616	518840	1.88579e+06	17	16
UniRef90_Q791V5	1	UniRef90_Q791V5	10	UniRef90_Q791V5	1	Yes	LCSGVLGTVVHGK	5	0.000237893	0.00482175	1.01174e+06	4582716	10	15
UniRef90_Q791V5	1	UniRef90_Q791V5	10	UniRef90_Q791V5	1	Yes	TYCYDLR	5	0.000599396	0.0185351	1.37171e+06	5596211	5	6
UniRef90_Q791V5	1	UniRef90_Q791V5	10	UniRef90_Q791V5	1	Yes	EYSSSFDR	5	0.000754835	0.0217368	1.46385e+06	3.47064e+06	6	7
UniRef90_Q791V5	1	UniRef90_Q791V5	10	UniRef90_Q791V5	1	Yes	SMVQFIGR	5	0.000785321	0.0226841	1.55653e+06	6.50442e+06	4	9
UniRef90_Q791V5	1	UniRef90_Q791V5	10	UniRef90_Q791V5	1	Yes	GLFTGLTPR	5	0.00136601	0.0360724	2.97055e+06	9719422	7	9
UniRef90_Q7KZ85	1	UniRef90_Q7KZ85	7	UniRef90_Q7KZ85	1	Yes	LKDLDLDAFAEELER	5	0.0026388	0.0578995	0	294264	0	5
UniRef90_Q7KZ85	1	UniRef90_Q7KZ85	7	UniRef90_Q7KZ85	1	Yes	RPQGESYDQAIR	3	0.00773111	0.112746	0	183465	0	3
UniRef90_Q7KZ85	1	UniRef90_Q7KZ85	7	UniRef90_Q7KZ85	1	Yes	NQHFEVPFIAFYR	5	0.000197846	0.00284459	3982.57	658979	0	9
UniRef90_Q7KZ85	1	UniRef90_Q7KZ85	7	UniRef90_Q7KZ85	1	Yes	EYVEPELHINDLWR	4	0.00178047	0.0442394	5963.27	589796	0	4
UniRef90_Q7KZ85	1	UniRef90_Q7KZ85	7	UniRef90_Q7KZ85	1	Yes	IEYVTVTPEGFR	5	0.00872781	0.121609	12557.5	681070	0	5
UniRef90_Q7KZ85	1	UniRef90_Q7KZ85	7	UniRef90_Q7KZ85	1	Yes	MQAYQYEQISADPDKPLADGIR	3	0.00288253	0.0617411	15826.2	316591	0	3
UniRef90_Q7KZ85	1	UniRef90_Q7KZ85	7	UniRef90_Q7KZ85	1	Yes	VNEVGVDVNR	5	0.000805745	0.023178	56959.4	494060	0	7
UniRef90_Q7KZF4	1	UniRef90_Q7KZF4	24	UniRef90_Q7KZF4	1	Yes	YGDFRADDADEFGYSR	5	0.00040799	0.0119524	3123.69	772520	0	13
UniRef90_Q7KZF4	1	UniRef90_Q7KZF4	24	UniRef90_Q7KZF4	1	Yes	KGMWSEGNGSHTIR	5	0.000504159	0.0138331	8730.05	456917	0	14
UniRef90_Q7KZF4	1	UniRef90_Q7KZF4	24	UniRef90_Q7KZF4	1	Yes	AKQFLPFLQR	4	0.00438627	0.081162	10273.6	479622	0	4
UniRef90_Q7KZF4	1	UniRef90_Q7KZF4	24	UniRef90_Q7KZF4	1	Yes	GMWSEGNGSHTIR	5	0.00113616	0.0322424	13147	436191	0	8
UniRef90_Q7KZF4	1	UniRef90_Q7KZF4	24	UniRef90_Q7KZF4	1	Yes	ETCLITFLLAGIECPR	4	0.000197846	0.00397661	21085.1	738389	0	4
UniRef90_Q7KZF4	1	UniRef90_Q7KZF4	24	UniRef90_Q7KZF4	1	Yes	EVCFTIENKTPQGR	5	0.000246368	0.00564363	27722.5	320195	0	11
UniRef90_Q7KZF4	1	UniRef90_Q7KZF4	24	UniRef90_Q7KZF4	1	Yes	ANNPEQNRLSECEEQAK	5	0.000246368	0.00575294	89070.1	723860	0	11
UniRef90_Q7KZF4	1	UniRef90_Q7KZF4	24	UniRef90_Q7KZF4	1	Yes	MVLSGCAIIVR	5	0.000785321	0.0226935	102398	4.58593e+06	0	7
UniRef90_Q7KZF4	1	UniRef90_Q7KZF4	24	UniRef90_Q7KZF4	1	Yes	NLPGLVQEGEPFSEEATLFTK	5	0.000197846	0.00379756	289525	751624	7	9
UniRef90_Q7KZF4	1	UniRef90_Q7KZF4	24	UniRef90_Q7KZF4	1	Yes	VNVTVDYIRPASPATETVPAFSER	5	0.000162083	0.000454784	350794	2.39124e+06	4	18
UniRef90_Q7KZF4	1	UniRef90_Q7KZF4	24	UniRef90_Q7KZF4	1	Yes	VMQVLNADAIVVK	5	0.00031448	0.00785144	537154	2.94001e+06	0	11
UniRef90_Q7KZF4	1	UniRef90_Q7KZF4	24	UniRef90_Q7KZF4	1	Yes	DTNGENIAESLVAEGLATR	5	0.000197846	0.00301532	567942	184745	3	9
UniRef90_Q7KZF4	1	UniRef90_Q7KZF4	24	UniRef90_Q7KZF4	1	Yes	EVEVEVESMDK	4	0.000162083	0.00122347	737445	2147387	7	4
UniRef90_Q7KZF4	1	UniRef90_Q7KZF4	24	UniRef90_Q7KZF4	1	Yes	TDAVDSVVR	4	0.000839244	0.0241138	1.0093e+06	3.40363e+06	2	7
UniRef90_Q7KZF4	1	UniRef90_Q7KZF4	24	UniRef90_Q7KZF4	1	Yes	LSECEEQAK	5	0.000197846	0.00338087	1.03689e+06	7709.57	8	0
UniRef90_Q7KZF4	1	UniRef90_Q7KZF4	24	UniRef90_Q7KZF4	1	Yes	ADDADEFGYSR	5	0.000237893	0.00476112	1.14086e+06	3.78663e+06	9	11
UniRef90_Q7KZF4	1	UniRef90_Q7KZF4	24	UniRef90_Q7KZF4	1	Yes	SSHYDELLAAEAR	5	0.000196835	0.00195715	1.2487e+06	4880442	9	11
UniRef90_Q7KZF4	1	UniRef90_Q7KZF4	24	UniRef90_Q7KZF4	1	Yes	EYGMIYLGK	5	0.000348984	0.00929747	1.39404e+06	3.99218e+06	4	8
UniRef90_Q7KZF4	1	UniRef90_Q7KZF4	24	UniRef90_Q7KZF4	1	Yes	VITEYLNAQESAK	5	0.000162083	0.00119509	1.63318e+06	5.93407e+06	10	15
UniRef90_Q7KZF4	1	UniRef90_Q7KZF4	24	UniRef90_Q7KZF4	1	Yes	FVDGEWYR	5	0.000911223	0.0261093	1.70737e+06	8250388	5	6
UniRef90_Q7KZF4	1	UniRef90_Q7KZF4	24	UniRef90_Q7KZF4	1	Yes	VADISGDTQK	5	0.000487564	0.0135904	1.85287e+06	42836.9	8	0
UniRef90_Q7KZF4	1	UniRef90_Q7KZF4	24	UniRef90_Q7KZF4	1	Yes	LRPLYDIPYMFEAR	5	0.000162083	0.000795542	1.86273e+06	17095664	8	14
UniRef90_Q7KZF4	1	UniRef90_Q7KZF4	24	UniRef90_Q7KZF4	1	Yes	SEAVVEYVFSGSR	5	0.000196835	0.00201874	2260870	7419433	12	12
UniRef90_Q7KZF4	1	UniRef90_Q7KZF4	24	UniRef90_Q7KZF4	1	Yes	QFLPFLQR	5	0.00109366	0.0314725	2.81708e+06	17608	8	10
UniRef90_Q7L1Q6	1	UniRef90_Q7L1Q6	13	UniRef90_Q7L1Q6	1	Yes	YAETLFDILVAGGMLAPGGTLADDMMR	5	0.000567774	0.0162609	0	87112.6	0	15
UniRef90_Q7L1Q6	1	UniRef90_Q7L1Q6	13	UniRef90_Q7L1Q6	1	Yes	KEELVAEQAIK	5	0.000879176	0.0255319	0	90941.1	0	10
UniRef90_Q7L1Q6	1	UniRef90_Q7L1Q6	13	UniRef90_Q7L1Q6	1	Yes	IQEYCYDNIHFMK	5	0.000162083	0.00142787	3729.78	888991	0	7
UniRef90_Q7L1Q6	1	UniRef90_Q7L1Q6	13	UniRef90_Q7L1Q6	1	Yes	FDPTQFQDCIIQGLTETGTDLEAVAK	5	0.000162083	0.000990379	4204.53	613588	0	23
UniRef90_Q7L1Q6	1	UniRef90_Q7L1Q6	13	UniRef90_Q7L1Q6	1	Yes	GDPFKDIILYVK	5	0.000805745	0.0232454	6210.17	169216	0	7
UniRef90_Q7L1Q6	1	UniRef90_Q7L1Q6	13	UniRef90_Q7L1Q6	1	Yes	SVFLEQMKK	4	0.00768737	0.112587	91031.4	791389	0	4
UniRef90_Q7L1Q6	1	UniRef90_Q7L1Q6	13	UniRef90_Q7L1Q6	1	Yes	EELVAEQAIK	5	0.000480395	0.0129864	156776	1.02926e+06	0	7
UniRef90_Q7L1Q6	1	UniRef90_Q7L1Q6	13	UniRef90_Q7L1Q6	1	Yes	SVFLEQMK	4	0.00419079	0.0791768	595839	2.8855e+06	0	4
UniRef90_Q7L1Q6	1	UniRef90_Q7L1Q6	13	UniRef90_Q7L1Q6	1	Yes	DINAVAASLR	5	0.00167327	0.0410265	681378	3475528	7	4
UniRef90_Q7L1Q6	1	UniRef90_Q7L1Q6	13	UniRef90_Q7L1Q6	1	Yes	YFTEAGLK	5	0.00114117	0.0323159	713951	3.26815e+06	4	5
UniRef90_Q7L1Q6	1	UniRef90_Q7L1Q6	13	UniRef90_Q7L1Q6	1	Yes	AEVLSEEPILK	5	0.000197846	0.00393497	761883	3.32371e+06	7	7
UniRef90_Q7L1Q6	1	UniRef90_Q7L1Q6	13	UniRef90_Q7L1Q6	1	Yes	ELSEYVR	5	0.00261233	0.0572769	894930	4699989	4	5
UniRef90_Q7L1Q6	1	UniRef90_Q7L1Q6	13	UniRef90_Q7L1Q6	1	Yes	LMELFPANK	5	0.00102783	0.0300444	1.27501e+06	6512911	8	8
UniRef90_Q7L2E3	1	UniRef90_Q7L2E3	6	UniRef90_Q7L2E3	1	Yes	EYLTTLGQR	3	0.00228132	0.0519812	0	193204	0	3
UniRef90_Q7L2E3	1	UniRef90_Q7L2E3	6	UniRef90_Q7L2E3	1	Yes	VIQIATSSSTAK	5	0.0006669	0.0203071	14942.4	227914	0	7
UniRef90_Q7L2E3	1	UniRef90_Q7L2E3	6	UniRef90_Q7L2E3	1	Yes	CNVIITQPR	5	0.00940775	0.128566	28495.4	807904	0	6
UniRef90_Q7L2E3	1	UniRef90_Q7L2E3	6	UniRef90_Q7L2E3	1	Yes	LVLMSATGDNER	5	0.00487099	0.0864914	31940.8	247273	0	9
UniRef90_Q7L2E3	1	UniRef90_Q7L2E3	6	UniRef90_Q7L2E3	1	Yes	IPQLLLER	5	0.00333722	0.0695419	80087.5	627941	0	7
UniRef90_Q7L2E3	1	UniRef90_Q7L2E3	6	UniRef90_Q7L2E3	1	Yes	ENYLEENLLYAPSLR	4	0.00197605	0.0471136	82973.7	225250	0	4
UniRef90_Q7L523	1	UniRef90_Q7L523	4	UniRef90_Q7L523	1	Yes	DMHYYQSCLEAILQNSPDAK	5	0.000197846	0.00318663	0	197804	0	17
UniRef90_Q7L523	1	UniRef90_Q7L523	4	UniRef90_Q6NTA4;UniRef90_Q7L523	2	No	ATFLVISHYQCK	5	0.00066069	0.0198689	21169.7	199967	0	6
UniRef90_Q7L523	1	UniRef90_Q7L523	4	UniRef90_Q7L523	1	Yes	LGATIDVEHSHVR	5	0.00031448	0.00683486	24102.3	526763	0	12
UniRef90_Q7L523	1	UniRef90_Q7L523	4	UniRef90_Q6NTA4;UniRef90_Q7L523	2	No	MDLVQEDQR	4	0.000348984	0.00869497	311056	1.01605e+06	2	8
UniRef90_Q7L9L4;UniRef90_Q9H8S9	2	UniRef90_Q7L9L4	4	UniRef90_Q7L9L4;UniRef90_Q9H8S9	2	Yes	HAEATLGSGNLR	5	0.000197846	0.00360892	2987.15	3330236	0	11
UniRef90_Q7L9L4;UniRef90_Q9H8S9	2	UniRef90_Q7L9L4	4	UniRef90_Q7L9L4;UniRef90_Q9H8S9	2	Yes	KNIPEGSHQYELLK	5	0.000947055	0.0266717	4267.09	415592	0	8
UniRef90_Q7L9L4;UniRef90_Q9H8S9	2	UniRef90_Q7L9L4	4	UniRef90_Q7L9L4;UniRef90_Q9H8S9	2	Yes	YEYHWADGTNIK	5	0.000162083	0.00124973	6056.14	563351	0	10
UniRef90_Q7L9L4;UniRef90_Q9H8S9	2	UniRef90_Q7L9L4	4	UniRef90_Q7L9L4;UniRef90_Q9H8S9	2	Yes	ELAPLQELIEK	5	0.00035958	0.00996469	74359.7	4905528	0	8
UniRef90_Q7M753;UniRef90_Q8R2W9	2	UniRef90_Q7M753	2	UniRef90_Q7M753;UniRef90_Q8K4K6;UniRef90_Q8R2W9	3	No	DIYGGDYER	3	0.00308533	0.0659268	4750.13	290660	0	3
UniRef90_Q7M753;UniRef90_Q8R2W9	2	UniRef90_Q7M753	2	UniRef90_Q7M753;UniRef90_Q8R2W9	2	Yes	YLTSNVAYGSTGIR	5	0.000599396	0.0173968	5681.17	270632	0	9
UniRef90_Q7M759	1	UniRef90_Q7M759	2	UniRef90_Q7M759	1	Yes	NLYADVEAAWLALR	5	0.00100834	0.0296973	0	427728	0	5
UniRef90_Q7M759	1	UniRef90_Q7M759	2	UniRef90_Q7M759	1	Yes	YESAAVILHSPLTSGMR	4	0.000742303	0.0213603	6234.89	463410	0	4
UniRef90_Q7M767	1	UniRef90_Q7M767	1	UniRef90_Q7M767	1	Yes	INMNGINNSSGMVDAR	5	0.00013694	0.000242605	5764.6	761471	0	15
UniRef90_Q7RTV0	1	UniRef90_Q7RTV0	4	UniRef90_Q7RTV0	1	Yes	IVNLGSSKTDLFYER	5	0.00031448	0.00784098	3961.49	640851	0	15
UniRef90_Q7RTV0	1	UniRef90_Q7RTV0	4	UniRef90_Q7RTV0	1	Yes	CVICGGPGVSDAYYCK	5	0.000162083	0.000551081	54137.3	1.99075e+06	0	17
UniRef90_Q7RTV0	1	UniRef90_Q7RTV0	4	UniRef90_Q7RTV0	1	Yes	CVICDSYVRPCTLVR	5	0.000197846	0.00408529	107430	5015560	0	6
UniRef90_Q7RTV0	1	UniRef90_Q7RTV0	4	UniRef90_Q7RTV0	1	Yes	TDLFYER	5	0.00102783	0.0303422	192588	3.64725e+06	0	6
UniRef90_Q7TMB8	1	UniRef90_Q7TMB8	8	UniRef90_Q7TMB8	1	Yes	DKQPNAQPQYLHGSK	5	0.000237893	0.0047094	0	97250.2	0	5
UniRef90_Q7TMB8	1	UniRef90_Q7TMB8	8	UniRef90_Q7TMB8	1	Yes	YSNSEVVTGSGR	5	0.000246368	0.00534527	6290.88	830481	0	9
UniRef90_Q7TMB8	1	UniRef90_Q7TMB8	8	UniRef90_Q7TMB8	1	Yes	NVIQSVLQAIR	5	0.000599396	0.0171857	12429.1	1.60598e+06	0	8
UniRef90_Q7TMB8	1	UniRef90_Q7TMB8	8	UniRef90_Q7TMB8	1	Yes	LMNFMYFQR	3	0.000866205	0.0254578	32413.1	643792	0	3
UniRef90_Q7TMB8	1	UniRef90_Q7TMB8	8	UniRef90_Q7TMB8	1	Yes	YLTLDSFDAMFR	5	0.00031448	0.00662335	45941.5	1.77325e+06	0	6
UniRef90_Q7TMB8	1	UniRef90_Q7TMB8	8	UniRef90_Q7TMB8	1	Yes	DFVSEAYLITLGK	5	0.000567774	0.0160827	47374.5	927231	0	5
UniRef90_Q7TMB8	1	UniRef90_Q7TMB8	8	UniRef90_Q7TMB8	1	Yes	TFLDDPIWR	5	0.00100834	0.0297262	82849.8	1.52724e+06	0	6
UniRef90_Q7TMB8	1	UniRef90_Q7TMB8	8	UniRef90_Q7TMB8	1	Yes	ALNLAYSSIYGSYR	5	0.000854183	0.0248361	133346	1.66949e+06	0	7
UniRef90_Q7TMF3	1	UniRef90_Q7TMF3	9	UniRef90_Q7TMF3	1	Yes	IGTLVGEDKYGNK	4	0.00881086	0.122616	44207.4	129607	0	4
UniRef90_Q7TMF3	1	UniRef90_Q7TMF3	9	UniRef90_Q7TMF3	1	Yes	WVIYTTEMNGK	3	0.000196835	0.00167622	91800.9	447177	3	7
UniRef90_Q7TMF3	1	UniRef90_Q7TMF3	9	UniRef90_Q7TMF3	1	Yes	YYEDNKQFFGR	3	0.00399729	0.0770835	101216	313686	0	3
UniRef90_Q7TMF3	1	UniRef90_Q7TMF3	9	UniRef90_Q7TMF3	1	Yes	IGTLVGEDK	5	0.00356052	0.0731899	414189	910991	5	8
UniRef90_Q7TMF3	1	UniRef90_Q7TMF3	9	UniRef90_Q7TMF3	1	Yes	NTFWDVDGSMVPPEWHR	4	0.000197846	0.00347573	454704	3957088	0	4
UniRef90_Q7TMF3	1	UniRef90_Q7TMF3	9	UniRef90_Q7TMF3	1	Yes	IHEWVPPSTPYK	5	0.000504159	0.0147803	550451	900793	5	6
UniRef90_Q7TMF3	1	UniRef90_Q7TMF3	9	UniRef90_Q7TMF3	1	Yes	GVQQVTGHGGLR	5	0.000162083	0.000774359	740919	2721276	9	10
UniRef90_Q7TMF3	1	UniRef90_Q7TMF3	9	UniRef90_Q7TMF3	1	Yes	WLHCMTDDPPTTNPPTAR	5	0.000162083	0.000583648	847381	2678149	8	12
UniRef90_Q7TMF3	1	UniRef90_Q7TMF3	9	UniRef90_Q7TMF3	1	Yes	FNVSATPEQYVPYSTTR	5	0.000162083	0.000442367	1.14227e+06	3.342e+06	12	11
UniRef90_Q7TMK9	1	UniRef90_Q7TMK9	22	UniRef90_Q7TMK9	1	Yes	VKVWGNVGTVEWADPIEDPDPEVMAK	3	0.000246368	0.00571339	0	615872	0	3
UniRef90_Q7TMK9	1	UniRef90_Q7TMK9	22	UniRef90_Q7TMK9	1	Yes	VAEKLDEIYVAGLVAHSDLDER	5	0.00525978	0.090911	0	125637	0	6
UniRef90_Q7TMK9	1	UniRef90_Q7TMK9	22	UniRef90_Q7TMK9	1	Yes	TKEQILEEFSK	5	0.000487564	0.0135873	4481.13	353830	0	8
UniRef90_Q7TMK9	1	UniRef90_Q7TMK9	22	UniRef90_Q7TMK9	1	Yes	HIGVCISVANNR	5	0.000555134	0.0156081	4579.63	1.87536e+06	0	8
UniRef90_Q7TMK9	1	UniRef90_Q7TMK9	22	UniRef90_Q7TMK9	1	Yes	GFCFLEYEDHK	5	0.000162083	0.000996283	5307.07	1.30499e+06	0	9
UniRef90_Q7TMK9	1	UniRef90_Q7TMK9	22	UniRef90_Q7TMK9	1	Yes	DYAFIHFDER	5	0.000246368	0.00576254	6614.61	1.3311e+06	0	7
UniRef90_Q7TMK9	1	UniRef90_Q7TMK9	22	UniRef90_Q7TMK9	1	Yes	YGGPPPDSVYSGQQPSVGTEIFVGKIPR	3	0.000678358	0.0207497	6998.97	87631.7	0	3
UniRef90_Q7TMK9	1	UniRef90_Q7TMK9	22	UniRef90_Q7TMK9	1	Yes	SFSQFGKLER	4	0.00120192	0.0340954	24782.5	437206	0	4
UniRef90_Q7TMK9	1	UniRef90_Q7TMK9	22	UniRef90_Q7TMK9	1	Yes	AIEALKEFNEDGALAVLQQFK	5	0.000162083	0.000726303	25051.3	1682255	0	14
UniRef90_Q7TMK9	1	UniRef90_Q7TMK9	22	UniRef90_Q7TMK9	1	Yes	LDEIYVAGLVAHSDLDER	3	0.00113616	0.0322302	34657	114311	0	3
UniRef90_Q7TMK9	1	UniRef90_Q7TMK9	22	UniRef90_Q7TMK9	1	Yes	EFNEDGALAVLQQFK	5	0.000162083	0.000523129	38982.3	1.49281e+06	0	10
UniRef90_Q7TMK9	1	UniRef90_Q7TMK9	22	UniRef90_Q7TMK9	1	Yes	LKDYAFIHFDER	5	0.000955719	0.0267829	44602	634150	0	9
UniRef90_Q7TMK9	1	UniRef90_Q7TMK9	22	UniRef90_Q7TMK9	1	Yes	VTEGLTDVILYHQPDDK	5	0.00035958	0.010213	55183.5	252272	0	8
UniRef90_Q7TMK9	1	UniRef90_Q7TMK9	22	UniRef90_Q7TMK9	1	Yes	VWGNVGTVEWADPIEDPDPEVMAK	5	0.000237893	0.00479205	96345.9	1.8293e+06	0	12
UniRef90_Q7TMK9	1	UniRef90_Q7TMK9	22	UniRef90_Q7TMK9	1	Yes	EQILEEFSK	5	0.00040799	0.0118994	270555	2584507	2	6
UniRef90_Q7TMK9	1	UniRef90_Q7TMK9	22	UniRef90_Q7TMK9	1	Yes	NLANTVTEEILEK	5	0.000197846	0.00425026	451304	7000053	0	11
UniRef90_Q7TMK9	1	UniRef90_Q7TMK9	22	UniRef90_Q7TMK9	1	Yes	LMMDPLTGLNR	5	0.00031448	0.00700841	684065	9574515	5	11
UniRef90_Q7TMK9	1	UniRef90_Q7TMK9	22	UniRef90_Q7TMK9	1	Yes	SAFLCGVMK	5	0.00098827	0.028563	736089	9516757	7	9
UniRef90_Q7TMK9	1	UniRef90_Q7TMK9	22	UniRef90_Q7TMK9	1	Yes	DLFEDELVPLFEK	5	0.000246368	0.00545111	952078	13934254	10	16
UniRef90_Q7TMK9	1	UniRef90_Q7TMK9	22	UniRef90_Q7TMK9	1	Yes	TGYTLDVTTGQR	5	0.000196835	0.00191996	1127631	9135432	8	12
UniRef90_Q7TMK9	1	UniRef90_Q7TMK9	22	UniRef90_Q7TMK9	1	Yes	AGPIWDLR	5	0.000599396	0.0181798	1.30795e+06	19620970	3	11
UniRef90_Q7TMK9	1	UniRef90_Q7TMK9	22	UniRef90_Q7TMK9	1	Yes	LFVGSIPK	5	0.00143724	0.0373222	21649916	75379640	11	11
UniRef90_Q7TMQ7	1	UniRef90_Q7TMQ7	2	UniRef90_Q7TMQ7	1	Yes	LGDSELALVCSQRPASLSQSPR	5	0.0040963	0.078017	5199.04	174216	0	8
UniRef90_Q7TMQ7	1	UniRef90_Q7TMQ7	2	UniRef90_Q7TMQ7	1	Yes	TNQVQEENEVLR	5	0.000417617	0.0124263	66968.3	388537	0	9
UniRef90_Q7TMR0	1	UniRef90_Q7TMR0	6	UniRef90_Q7TMR0	1	Yes	LSGSGSGLQSLTNILHLCSPLTSEK	5	0.000197846	0.00424006	0	483335	0	12
UniRef90_Q7TMR0	1	UniRef90_Q7TMR0	6	UniRef90_Q7TMR0	1	Yes	SGPYCSESIR	4	0.00098827	0.0285107	152999	184641	6	4
UniRef90_Q7TMR0	1	UniRef90_Q7TMR0	6	UniRef90_Q7TMR0	1	Yes	DSQHLNFLTSEQALADFAELIR	5	0.000196835	0.00175733	331959	995630	12	13
UniRef90_Q7TMR0	1	UniRef90_Q7TMR0	6	UniRef90_Q7TMR0	1	Yes	YSVLYFEQK	4	0.00169353	0.0413313	333201	587217	0	4
UniRef90_Q7TMR0	1	UniRef90_Q7TMR0	6	UniRef90_Q7TMR0	1	Yes	YYGESLPFGQDSFK	5	0.000246368	0.00547018	1.38178e+06	2592266	5	11
UniRef90_Q7TMR0	1	UniRef90_Q7TMR0	6	UniRef90_Q7TMR0	1	Yes	AHNAFDPSSVLLSR	5	0.000222684	0.00464621	1.40736e+06	2.80669e+06	11	12
UniRef90_Q7TN29	1	UniRef90_Q7TN29	3	UniRef90_Q7TN29	1	Yes	RPQIDPAVEGFIR	3	0.000197846	0.00429805	0	43179.5	0	4
UniRef90_Q7TN29	1	UniRef90_Q7TN29	3	UniRef90_Q7TN29	1	Yes	SAAPVMDLLGLDAPVACSIANSK	5	0.00230015	0.0531965	15880.9	304115	0	5
UniRef90_Q7TN29	1	UniRef90_Q7TN29	3	UniRef90_Q7TN29	1	Yes	LYEAYLPETFR	3	0.000283929	0.00619212	218634	1434343	2	5
UniRef90_Q7TNG5	1	UniRef90_Q7TNG5	15	UniRef90_Q7TNG5	1	Yes	CSNEAVLVATFHPTDPSLLITCGK	5	0.000162083	0.00054858	10486.2	1.10529e+06	0	14
UniRef90_Q7TNG5	1	UniRef90_Q7TNG5	15	UniRef90_Q7TNG5	1	Yes	LKLDWVYGYR	4	0.00322503	0.068413	12881.3	977082	0	4
UniRef90_Q7TNG5	1	UniRef90_Q7TNG5	15	UniRef90_Q7TNG5	1	Yes	AVCCVAFSK	5	0.00332836	0.0693603	14195.7	1.59323e+06	0	8
UniRef90_Q7TNG5	1	UniRef90_Q7TNG5	15	UniRef90_Q7TNG5	1	Yes	CLAVHPDMVTIATGQVAGTTK	5	0.000197846	0.00379303	67393.9	1.33101e+06	2	9
UniRef90_Q7TNG5	1	UniRef90_Q7TNG5	15	UniRef90_Q7TNG5	1	Yes	ITQEVQGAHDGGVFALCALR	5	0.000197846	0.00321261	77479.5	1520784	0	19
UniRef90_Q7TNG5	1	UniRef90_Q7TNG5	15	UniRef90_Q7TNG5	1	Yes	SHIYFWSLEGGSLSK	5	0.000982685	0.0274931	96238.6	1.13354e+06	0	6
UniRef90_Q7TNG5	1	UniRef90_Q7TNG5	15	UniRef90_Q7TNG5	1	Yes	VVLWGSDYSK	3	0.000785321	0.0224782	135486	488607	0	3
UniRef90_Q7TNG5	1	UniRef90_Q7TNG5	15	UniRef90_Q7TNG5	1	Yes	VHLFSYPCCQPR	5	0.000246368	0.00578623	151168	2.15778e+06	2	10
UniRef90_Q7TNG5	1	UniRef90_Q7TNG5	15	UniRef90_Q7TNG5	1	Yes	VQEVEVPEDFGPVR	5	0.000196835	0.00177397	172192	2176058	5	10
UniRef90_Q7TNG5	1	UniRef90_Q7TNG5	15	UniRef90_Q7TNG5	1	Yes	LLVSADDFGK	5	0.000348984	0.00920495	262143	2.98296e+06	0	6
UniRef90_Q7TNG5	1	UniRef90_Q7TNG5	15	UniRef90_Q7TNG5	1	Yes	GRPVPMLIPDELAPTYSLDTR	5	0.000162083	0.00054804	292938	3.78986e+06	0	24
UniRef90_Q7TNG5	1	UniRef90_Q7TNG5	15	UniRef90_Q7TNG5	1	Yes	GDTLYVGTTR	3	0.000805745	0.023246	308069	2581796	0	3
UniRef90_Q7TNG5	1	UniRef90_Q7TNG5	15	UniRef90_Q7TNG5	1	Yes	DTSVLQWR	5	0.00110523	0.0315517	318024	3.07255e+06	5	6
UniRef90_Q7TNG5	1	UniRef90_Q7TNG5	15	UniRef90_Q7TNG5	1	Yes	AQFVTCGQDK	4	0.000742303	0.0213962	331860	367591	4	0
UniRef90_Q7TNG5	1	UniRef90_Q7TNG5	15	UniRef90_Q7TNG5	1	Yes	QITSADTVR	5	0.00408776	0.0778482	500650	6279.35	6	0
UniRef90_Q7TNK0	1	UniRef90_Q7TNK0	3	UniRef90_Q7TNK0	1	Yes	LTLTSDESTLIEDGNGR	4	0.000162083	0.00132044	115844	0	4	0
UniRef90_Q7TNK0	1	UniRef90_Q7TNK0	3	UniRef90_Q7TNK0	1	Yes	IPGFCENEK	4	0.0005758	0.0162894	404373	440039	0	4
UniRef90_Q7TNK0	1	UniRef90_Q7TNK0	3	UniRef90_Q7TNK0	1	Yes	SDGSLDDGEGVHR	5	0.00184503	0.0457173	575975	57309.8	8	8
UniRef90_Q7TNP2	1	UniRef90_Q7TNP2	7	UniRef90_Q7TNP2	1	Yes	ELCENLPAEGR	5	0.000396155	0.0113366	17557	779295	0	9
UniRef90_Q7TNP2	1	UniRef90_Q7TNP2	7	UniRef90_Q7TNP2	1	Yes	SALASVIMGLSTVLGK	3	0.000780057	0.0220017	29171.3	137824	0	3
UniRef90_Q7TNP2	1	UniRef90_Q7TNP2	7	UniRef90_Q7TNP2	1	Yes	LGQDEDMDVK	5	0.00114117	0.0327627	180975	511669	0	5
UniRef90_Q7TNP2	1	UniRef90_Q7TNP2	7	UniRef90_Q7TNP2	1	Yes	IALSDLIPAFQSLLR	5	0.000237893	0.00495705	282348	0	7	10
UniRef90_Q7TNP2	1	UniRef90_Q7TNP2	7	UniRef90_Q7TNP2	1	Yes	IGPILDTNALQGEVKPVLQK	5	0.000162083	0.000882459	358385	727435	12	14
UniRef90_Q7TNP2	1	UniRef90_Q7TNP2	7	UniRef90_Q7TNP2	1	Yes	SLCSDDTPMVR	4	0.000196835	0.00228789	488152	1.26085e+06	5	5
UniRef90_Q7TNP2	1	UniRef90_Q7TNP2	7	UniRef90_Q7TNP2	1	Yes	LASGDWFTSR	5	0.00161299	0.0402168	1.18488e+06	1.24024e+06	0	5
UniRef90_Q7TNS2	1	UniRef90_Q7TNS2	1	UniRef90_Q7TNS2	1	Yes	CMADTVVK	5	0.000879176	0.0255329	775941	407813	10	0
UniRef90_Q7TNV0	1	UniRef90_Q7TNV0	10	UniRef90_Q7TNV0	1	Yes	LTMQVSSLQREPFTVTQGK	5	0.000197846	0.00313541	8882.11	143854	0	11
UniRef90_Q7TNV0	1	UniRef90_Q7TNV0	10	UniRef90_Q7TNV0	1	Yes	LTMQVSSLQR	5	0.00305573	0.0651079	18367.4	3.98061e+06	0	8
UniRef90_Q7TNV0	1	UniRef90_Q7TNV0	10	UniRef90_Q7TNV0	1	Yes	SICEVLDLER	5	0.000348984	0.00896807	18848.6	13963865	0	10
UniRef90_Q7TNV0	1	UniRef90_Q7TNV0	10	UniRef90_Q7TNV0	1	Yes	EVYENYPAYDLTER	5	0.000197846	0.00442605	26788.3	8.34904e+06	0	17
UniRef90_Q7TNV0	1	UniRef90_Q7TNV0	10	UniRef90_Q7TNV0	1	Yes	NVGQFSGFPFEK	5	0.000348984	0.00873874	50630	4905625	0	5
UniRef90_Q7TNV0	1	UniRef90_Q7TNV0	10	UniRef90_Q7TNV0	1	Yes	KLLADANLEEVTMK	5	0.00035958	0.00987618	95205.2	1.76744e+06	0	10
UniRef90_Q7TNV0	1	UniRef90_Q7TNV0	10	UniRef90_Q7TNV0	1	Yes	EPFTVTQGK	5	0.000366869	0.010886	152246	5897304	0	5
UniRef90_Q7TNV0	1	UniRef90_Q7TNV0	10	UniRef90_Q7TNV0	1	Yes	LLYNRPGTVSSLK	5	0.00031448	0.00676966	162008	3.62919e+06	0	7
UniRef90_Q7TNV0	1	UniRef90_Q7TNV0	10	UniRef90_Q7TNV0	1	Yes	LLADANLEEVTMK	5	0.000366869	0.0108181	162141	5238519	0	14
UniRef90_Q7TNV0	1	UniRef90_Q7TNV0	10	UniRef90_Q7TNV0	1	Yes	IHFFLSK	5	0.00278899	0.0607265	175984	3217353	0	7
UniRef90_Q7TPV4	1	UniRef90_Q7TPV4	39	UniRef90_Q7TPV4	1	Yes	ELSILELLNTLLR	5	0.00013694	0.000262703	0	538133	0	16
UniRef90_Q7TPV4	1	UniRef90_Q7TPV4	39	UniRef90_Q7TPV4	1	Yes	SPAESCDVLGDIQTCIK	5	0.00013694	0.000329549	0	643817	0	14
UniRef90_Q7TPV4	1	UniRef90_Q7TPV4	39	UniRef90_Q7TPV4	1	Yes	FLNAEALQSYVAWLR	5	0.000162083	0.000690463	0	2.01604e+06	0	13
UniRef90_Q7TPV4	1	UniRef90_Q7TPV4	39	UniRef90_Q7TPV4	1	Yes	NPSWTSSYMCFR	5	0.000162083	0.00087495	0	1.64509e+06	0	7
UniRef90_Q7TPV4	1	UniRef90_Q7TPV4	39	UniRef90_Q7TPV4	1	Yes	VCFEDPEWEQLITQLLGK	5	0.000162083	0.000878856	0	484003	0	17
UniRef90_Q7TPV4	1	UniRef90_Q7TPV4	39	UniRef90_Q7TPV4	1	Yes	DMFLQPDLNSLVDFSTANQK	5	0.000196835	0.00220422	0	826743	0	11
UniRef90_Q7TPV4	1	UniRef90_Q7TPV4	39	UniRef90_Q7TPV4	1	Yes	DIPSDTQSPVSTKR	5	0.000237893	0.00485525	0	750839	0	8
UniRef90_Q7TPV4	1	UniRef90_Q7TPV4	39	UniRef90_Q7TPV4	1	Yes	LLGASLPLLSEEQLQLVMR	4	0.000348984	0.0089464	0	303048	0	4
UniRef90_Q7TPV4	1	UniRef90_Q7TPV4	39	UniRef90_Q7TPV4	1	Yes	LHGADTEDSEDQAANCLDLDFVTR	5	0.000487564	0.0131681	0	749389	0	10
UniRef90_Q7TPV4	1	UniRef90_Q7TPV4	39	UniRef90_Q7TPV4	1	Yes	SPAPSNPTLSPSTPAKTPK	5	0.000742303	0.021551	0	800770	0	7
UniRef90_Q7TPV4	1	UniRef90_Q7TPV4	39	UniRef90_Q7TPV4	1	Yes	ALDLIEVLVTK	5	0.000785321	0.0222599	0	3.76837e+06	0	10
UniRef90_Q7TPV4	1	UniRef90_Q7TPV4	39	UniRef90_Q7TPV4	1	Yes	QTPDLAENGKPWTYR	5	0.000854183	0.025178	0	94803.7	0	6
UniRef90_Q7TPV4	1	UniRef90_Q7TPV4	39	UniRef90_Q7TPV4	1	Yes	VYSASLESLLTKR	5	0.00675685	0.105321	0	353911	0	9
UniRef90_Q7TPV4	1	UniRef90_Q7TPV4	39	UniRef90_Q7TPV4	1	Yes	NSSLTVPMFLSLFSR	5	0.000162083	0.00126735	2437.52	818366	0	8
UniRef90_Q7TPV4	1	UniRef90_Q7TPV4	39	UniRef90_Q7TPV4	1	Yes	EHKLPNVALDLLR	5	0.00418316	0.0791079	3753.72	1.3988e+06	0	5
UniRef90_Q7TPV4	1	UniRef90_Q7TPV4	39	UniRef90_Q7TPV4	1	Yes	LPNVALDLLR	5	0.000900925	0.0258484	3847.98	2.24063e+06	0	7
UniRef90_Q7TPV4	1	UniRef90_Q7TPV4	39	UniRef90_Q7TPV4	1	Yes	HQAQACLMLQK	5	0.000197846	0.00301058	3893.46	129460	0	12
UniRef90_Q7TPV4	1	UniRef90_Q7TPV4	39	UniRef90_Q7TPV4	1	Yes	QAWDQMMSTLK	5	0.000911223	0.0262085	3937.06	1385365	0	9
UniRef90_Q7TPV4	1	UniRef90_Q7TPV4	39	UniRef90_Q7TPV4	1	Yes	HFGENMVISKPQNLFK	5	0.000348984	0.00897114	4818.94	540697	0	6
UniRef90_Q7TPV4	1	UniRef90_Q7TPV4	39	UniRef90_Q7TPV4	1	Yes	YLELFLLAK	5	0.00063487	0.0192341	5572.59	1.91659e+06	0	8
UniRef90_Q7TPV4	1	UniRef90_Q7TPV4	39	UniRef90_Q7TPV4	1	Yes	NAASQQDAVTEGAMPAATGK	5	0.000162083	0.000901522	6967.73	1.10187e+06	0	16
UniRef90_Q7TPV4	1	UniRef90_Q7TPV4	39	UniRef90_Q7TPV4	1	Yes	LSQVNGATPVSPIEPESK	5	0.000162083	0.000708227	7309.35	790192	0	10
UniRef90_Q7TPV4	1	UniRef90_Q7TPV4	39	UniRef90_Q7TPV4	1	Yes	ATQTLQTLGEAQSK	5	0.000162083	0.000701511	7561.84	1.71884e+06	0	13
UniRef90_Q7TPV4	1	UniRef90_Q7TPV4	39	UniRef90_Q7TPV4	1	Yes	FCLFHAFFK	4	0.00031448	0.00770557	8628.93	322330	0	4
UniRef90_Q7TPV4	1	UniRef90_Q7TPV4	39	UniRef90_Q7TPV4	1	Yes	SVFGHICPHLTPR	5	0.00031448	0.00733694	10191.7	403111	0	8
UniRef90_Q7TPV4	1	UniRef90_Q7TPV4	39	UniRef90_Q7TPV4	1	Yes	AQDASLNVPER	5	0.00040799	0.0118476	10627.5	2.06012e+06	0	9
UniRef90_Q7TPV4	1	UniRef90_Q7TPV4	39	UniRef90_Q7TPV4	1	Yes	EFLDFFWDIAKPDQETR	5	0.000162083	0.00106673	11400.2	1.26035e+06	0	14
UniRef90_Q7TPV4	1	UniRef90_Q7TPV4	39	UniRef90_Q7TPV4	1	Yes	ASTPSQVNGITGAK	5	0.000283929	0.00614493	16627.4	1.24235e+06	0	13
UniRef90_Q7TPV4	1	UniRef90_Q7TPV4	39	UniRef90_Q7TPV4	1	Yes	LVQLADMLLNHNR	5	0.000162083	0.00154954	19667.7	2.50293e+06	0	13
UniRef90_Q7TPV4	1	UniRef90_Q7TPV4	39	UniRef90_Q7TPV4	1	Yes	ALVDILSEVPESMFQEILPK	5	0.000162083	0.000865662	28368.2	1.10822e+06	0	17
UniRef90_Q7TPV4	1	UniRef90_Q7TPV4	39	UniRef90_Q7TPV4	1	Yes	VYSASLESLLTK	5	0.000197846	0.00296674	48608.5	2.62177e+06	0	8
UniRef90_Q7TPV4	1	UniRef90_Q7TPV4	39	UniRef90_Q7TPV4	1	Yes	LSVDLTAPLGVLQSK	5	0.000162083	0.000539618	52362.5	3306231	0	10
UniRef90_Q7TPV4	1	UniRef90_Q7TPV4	39	UniRef90_Q7TPV4	1	Yes	SPAPSNPTLSPSTPAK	5	0.000162083	0.00130769	65142.3	1.53697e+06	0	10
UniRef90_Q7TPV4	1	UniRef90_Q7TPV4	39	UniRef90_Q7TPV4	1	Yes	YSLQAMNK	5	0.000567774	0.0160743	70031.7	1.62848e+06	0	7
UniRef90_Q7TPV4	1	UniRef90_Q7TPV4	39	UniRef90_Q7TPV4	1	Yes	NVTSVTSLTTQQR	5	0.000162083	0.000419111	84126	3.77568e+06	0	11
UniRef90_Q7TPV4	1	UniRef90_Q7TPV4	39	UniRef90_Q7TPV4	1	Yes	DIPSDTQSPVSTK	5	0.000246368	0.0054377	93310.1	1.83597e+06	0	5
UniRef90_Q7TPV4	1	UniRef90_Q7TPV4	39	UniRef90_Q7TPV4	1	Yes	LYDLYWQAMR	5	0.000366869	0.0106883	104240	5165038	0	8
UniRef90_Q7TPV4	1	UniRef90_Q7TPV4	39	UniRef90_Q7TPV4	1	Yes	SPSLLQSGVK	5	0.0025085	0.0560563	116107	2097380	0	5
UniRef90_Q7TPV4	1	UniRef90_Q7TPV4	39	UniRef90_Q7TPV4	1	Yes	AEPATPAEAAQSDR	5	0.000237893	0.0051192	138041	3.30327e+06	0	11
UniRef90_Q7TQ95	1	UniRef90_Q7TQ95	4	UniRef90_Q7TQ95	1	Yes	CAYCFFLNPAR	5	0.00031448	0.00804625	231237	504206	7	5
UniRef90_Q7TQ95	1	UniRef90_Q7TQ95	4	UniRef90_Q7TQ95	1	Yes	EFEPPSAGAAVTAKPGQEIR	3	0.000197846	0.00429132	560807	698861	3	6
UniRef90_Q7TQ95	1	UniRef90_Q7TQ95	4	UniRef90_Q7TQ95	1	Yes	ADSVPNLEPSEESLVTK	5	0.000417617	0.0122495	621555	184845	5	0
UniRef90_Q7TQ95	1	UniRef90_Q7TQ95	4	UniRef90_Q7TQ95	1	Yes	DASAPGGPPER	5	0.00236714	0.0541863	1.08101e+06	78505.9	5	0
UniRef90_Q7TQH0	1	UniRef90_Q7TQH0	3	UniRef90_Q7TQH0	1	Yes	FELAVDAVHR	5	0.00497447	0.0875354	4989.24	454621	0	6
UniRef90_Q7TQH0	1	UniRef90_Q7TQH0	3	UniRef90_Q7TQH0	1	Yes	DKFTDSAIAMNSK	4	0.000417617	0.0122855	14441.6	281545	0	10
UniRef90_Q7TQH0	1	UniRef90_Q7TQH0	3	UniRef90_Q7TQH0	1	Yes	EIESSPQYR	5	0.000502478	0.013793	407567	1.91765e+06	5	8
UniRef90_Q7TQI3	1	UniRef90_Q7TQI3	11	UniRef90_Q7TQI3	1	Yes	AFGFSHLEALLDDSKELQR	5	0.000197846	0.00298096	0	94631.1	0	12
UniRef90_Q7TQI3	1	UniRef90_Q7TQI3	11	UniRef90_Q7TQI3	1	Yes	AFGFSHLEALLDDSK	5	0.000197846	0.00400288	0	810820	0	12
UniRef90_Q7TQI3	1	UniRef90_Q7TQI3	11	UniRef90_Q7TQI3	1	Yes	GEGGTTNPHVFPEGSEPK	4	0.00035958	0.0100428	0	658133	0	4
UniRef90_Q7TQI3	1	UniRef90_Q7TQI3	11	UniRef90_Q7TQI3	1	Yes	QEPLGSDSEGVNCLAYDEAIMAQQDR	5	0.00949541	0.129301	4431.6	153915	0	5
UniRef90_Q7TQI3	1	UniRef90_Q7TQI3	11	UniRef90_Q7TQI3	1	Yes	EYAEDDNIYQQK	5	0.000785321	0.0224386	4964.32	500108	0	6
UniRef90_Q7TQI3	1	UniRef90_Q7TQI3	11	UniRef90_Q7TQI3	1	Yes	IQQEIAVQNPLVSER	5	0.00013694	0.00032183	8184.02	400717	0	10
UniRef90_Q7TQI3	1	UniRef90_Q7TQI3	11	UniRef90_Q7TQI3	1	Yes	TRPDGNCFYR	5	0.00174502	0.0430867	32233.5	968598	0	5
UniRef90_Q7TQI3	1	UniRef90_Q7TQI3	11	UniRef90_Q7TQI3	1	Yes	LELSVLYK	3	0.00549819	0.094149	51789.9	731044	0	3
UniRef90_Q7TQI3	1	UniRef90_Q7TQI3	11	UniRef90_Q7TQI3	1	Yes	EFCQQEVEPMCK	5	0.0005758	0.0163011	58278.8	1.2074e+06	0	8
UniRef90_Q7TQI3	1	UniRef90_Q7TQI3	11	UniRef90_Q7TQI3	1	Yes	FFEHFIEGGR	5	0.0005758	0.0163211	128393	1.85191e+06	0	7
UniRef90_Q7TQI3	1	UniRef90_Q7TQI3	11	UniRef90_Q7TQI3	1	Yes	LLTSGYLQR	5	0.000396155	0.01123	294737	3762953	3	7
UniRef90_Q7TQK4	1	UniRef90_Q7TQK4	2	UniRef90_Q7TQK4	1	Yes	DMEPEMVCIDSCGR	5	0.000197846	0.00399091	0	319733	0	5
UniRef90_Q7TQK4	1	UniRef90_Q7TQK4	2	UniRef90_Q7TQK4	1	Yes	NRPNVQVGDLIYGQCVVANK	5	0.000487564	0.0134177	4843.4	487918	0	5
UniRef90_Q7TSC1	1	UniRef90_Q7TSC1	2	UniRef90_Q7TSC1	1	Yes	AVGTPGANAGGAGPGISAMSR	3	0.000504159	0.0145635	0	29531.5	0	3
UniRef90_Q7TSC1	1	UniRef90_Q7TSC1	2	UniRef90_Q7TSC1	1	Yes	SDSGGSSSEPFER	5	0.00792093	0.114089	0	191095	0	6
UniRef90_Q7TSG2	1	UniRef90_Q7TSG2	6	UniRef90_Q7TSG2	1	Yes	ELCAQPGQVVAPGALLVR	5	0.00035958	0.00971451	0	780802	0	7
UniRef90_Q7TSG2	1	UniRef90_Q7TSG2	6	UniRef90_Q7TSG2	1	Yes	AVQPHQQQMFGEELPESQDGEQPGPAR	5	0.000599396	0.0180724	0	383870	0	9
UniRef90_Q7TSG2	1	UniRef90_Q7TSG2	6	UniRef90_Q7TSG2	1	Yes	WDKVEEQLFPLIDDDTR	4	0.0031706	0.0676362	0	134162	0	4
UniRef90_Q7TSG2	1	UniRef90_Q7TSG2	6	UniRef90_Q7TSG2	1	Yes	LYELHVFTFGSR	3	0.00716744	0.108358	0	346970	0	3
UniRef90_Q7TSG2	1	UniRef90_Q7TSG2	6	UniRef90_Q7TSG2	1	Yes	VLTQLVLSPDAPDR	3	0.00035958	0.010244	4243.91	26993.2	0	3
UniRef90_Q7TSG2	1	UniRef90_Q7TSG2	6	UniRef90_Q7TSG2	1	Yes	MGPQGSAPAPSSAPLNHGEPSSFR	5	0.00266862	0.0581814	4335.44	572182	0	5
UniRef90_Q7TSI3	1	UniRef90_Q7TSI3	13	UniRef90_Q7TSI3	1	Yes	EFNFPEEAVLQQAFMDFQMQR	5	0.00197605	0.0472482	3799.49	159380	0	6
UniRef90_Q7TSI3	1	UniRef90_Q7TSI3	13	UniRef90_Q7TSI3	1	Yes	LLTCVERPQLR	3	0.00272087	0.0592884	27640.9	162113	0	3
UniRef90_Q7TSI3	1	UniRef90_Q7TSI3	13	UniRef90_Q7TSI3	1	Yes	EQMIQGQDSPEPDQLLATLEK	5	0.00031448	0.00804686	87873.6	530451	0	9
UniRef90_Q7TSI3	1	UniRef90_Q7TSI3	13	UniRef90_Q7TSI3	1	Yes	ILASWEENDR	5	0.000197846	0.00321655	97873.3	840031	0	8
UniRef90_Q7TSI3	1	UniRef90_Q7TSI3	13	UniRef90_Q7TSI3	1	Yes	QDVFNWLNEEK	5	0.000785321	0.0226662	122531	1.49209e+06	0	10
UniRef90_Q7TSI3	1	UniRef90_Q7TSI3	13	UniRef90_Q7TSI3	1	Yes	WEAFVSGPLAETNKK	5	0.00981062	0.13167	125999	598031	0	5
UniRef90_Q7TSI3	1	UniRef90_Q7TSI3	13	UniRef90_Q7TSI3	1	Yes	SQDPTHPSAPQEVTDSSK	5	0.000162083	0.00109601	128052	447074	0	9
UniRef90_Q7TSI3	1	UniRef90_Q7TSI3	13	UniRef90_Q7TSI3	1	Yes	TDQLVSFLR	5	0.00538087	0.0927133	282755	1.4311e+06	0	5
UniRef90_Q7TSI3	1	UniRef90_Q7TSI3	13	UniRef90_Q7TSI3	1	Yes	VANAVVQNAEQGPNAEQLGQLLK	5	0.000348984	0.00910779	295281	918504	5	12
UniRef90_Q7TSI3	1	UniRef90_Q7TSI3	13	UniRef90_Q7TSI3	1	Yes	EADMSSIQIPSSPPAHGSPQLR	5	0.000197846	0.00272932	347380	1.09158e+06	3	6
UniRef90_Q7TSI3	1	UniRef90_Q7TSI3	13	UniRef90_Q7TSI3	1	Yes	VMGILINR	5	0.00955213	0.129547	435009	1.91098e+06	0	6
UniRef90_Q7TSI3	1	UniRef90_Q7TSI3	13	UniRef90_Q7TSI3	1	Yes	ELPEEQQQR	4	0.00113616	0.0322947	568278	10491.5	4	0
UniRef90_Q7TSI3	1	UniRef90_Q7TSI3	13	UniRef90_Q7TSI3	1	Yes	ASQASQPPGVR	5	0.000599396	0.0186036	913962	5116.41	6	0
UniRef90_Q7TSU1	1	UniRef90_Q7TSU1	4	UniRef90_Q7TSU1	1	Yes	VLQEYTSDDMNVAPGDR	5	0.000982685	0.0275427	3507.09	345576	0	6
UniRef90_Q7TSU1	1	UniRef90_Q7TSU1	4	UniRef90_Q7TSU1	1	Yes	FSLLTASSSITEMK	3	0.003681	0.0740057	41149.2	424048	0	3
UniRef90_Q7TSU1	1	UniRef90_Q7TSU1	4	UniRef90_Q7TSU1	1	Yes	LPDQEMGDGK	5	0.00293269	0.0626874	387515	326209	0	6
UniRef90_Q7TSU1	1	UniRef90_Q7TSU1	4	UniRef90_Q7TSU1	1	Yes	QETSSLACCLR	4	0.000567774	0.0161451	561362	198029	0	4
UniRef90_Q7TSV4	1	UniRef90_Q7TSV4	12	UniRef90_Q7TSV4	1	Yes	AFDLAPPEAVPQQK	4	0.000162083	0.00102975	0	41671.9	0	4
UniRef90_Q7TSV4	1	UniRef90_Q7TSV4	12	UniRef90_Q7TSV4	1	Yes	ELDELVGAIEEHFFQPQK	5	0.000197846	0.00285904	0	709253	0	10
UniRef90_Q7TSV4	1	UniRef90_Q7TSV4	12	UniRef90_Q7TSV4	1	Yes	NQDQSNLKDTYMLSSTVSSK	5	0.000383869	0.0111046	0	156098	0	5
UniRef90_Q7TSV4	1	UniRef90_Q7TSV4	12	UniRef90_Q7TSV4	1	Yes	MNDLTIIQTTQGFCR	5	0.000196835	0.00177899	2771.88	4.34294e+06	0	15
UniRef90_Q7TSV4	1	UniRef90_Q7TSV4	12	UniRef90_Q7TSV4	1	Yes	AFDLAPPEAVPQQKDPDPEFPTVK	5	0.000301225	0.00633424	5264.26	1.15526e+06	0	7
UniRef90_Q7TSV4	1	UniRef90_Q7TSV4	12	UniRef90_Q7TSV4	1	Yes	QLIAGGNKEELR	5	0.00153978	0.0392463	15118.6	669727	0	7
UniRef90_Q7TSV4	1	UniRef90_Q7TSV4	12	UniRef90_Q7TSV4	1	Yes	LDQETAQWLR	5	0.00159214	0.039913	29254.5	1.54477e+06	0	5
UniRef90_Q7TSV4	1	UniRef90_Q7TSV4	12	UniRef90_Q7TSV4	1	Yes	IVLANDPDADR	5	0.000196835	0.0023863	33138.7	3427989	0	10
UniRef90_Q7TSV4	1	UniRef90_Q7TSV4	12	UniRef90_Q7TSV4	1	Yes	WDQNPLTSESVK	5	0.000264231	0.00594126	95344.4	2.05881e+06	0	5
UniRef90_Q7TSV4	1	UniRef90_Q7TSV4	12	UniRef90_Q7TSV4	1	Yes	DPDPEFPTVK	5	0.00305573	0.0650652	100895	3393762	0	5
UniRef90_Q7TSV4	1	UniRef90_Q7TSV4	12	UniRef90_Q7TSV4	1	Yes	IVLANDPDADRLAVAEK	5	0.000197846	0.00290635	139139	1.09697e+06	0	9
UniRef90_Q7TSV4	1	UniRef90_Q7TSV4	12	UniRef90_Q7TSV4	1	Yes	MEFGTAGLR	5	0.000947055	0.0266739	191438	6.84869e+06	0	7
UniRef90_Q7TT37	1	UniRef90_Q7TT37	4	UniRef90_Q7TT37	1	Yes	NYMDFLDSETATFIR	5	0.000854183	0.0252536	0	476720	0	6
UniRef90_Q7TT37	1	UniRef90_Q7TT37	4	UniRef90_Q7TT37	1	Yes	AEQGTVLIGSER	4	0.00530481	0.0917876	20841.5	252336	0	4
UniRef90_Q7TT37	1	UniRef90_Q7TT37	4	UniRef90_Q7TT37	1	Yes	SSGNSANDLANVAVIDGNR	5	0.000162083	0.000687603	47340.5	360959	0	8
UniRef90_Q7TT37	1	UniRef90_Q7TT37	4	UniRef90_Q7TT37	1	Yes	SLAVQLADGQVLK	5	0.00228648	0.0522939	158749	367599	0	8
UniRef90_Q7Z392	1	UniRef90_Q7Z392	1	UniRef90_Q7Z392	1	Yes	QFQAFGDLFDEAIK	5	0.000396155	0.01149	0	55039.2	0	6
UniRef90_Q7Z3C6	1	UniRef90_Q7Z3C6	1	UniRef90_Q7Z3C6	1	Yes	ALEIIDFFR	4	0.00178047	0.0437932	313099	275544	0	4
UniRef90_Q7Z6Z7	1	UniRef90_Q7Z6Z7	13	UniRef90_Q7Z6Z7	1	Yes	SAATSGAGSTTSGVVSGSLGSR	5	0.000162083	0.000625228	0	237728	0	14
UniRef90_Q7Z6Z7	1	UniRef90_Q7Z6Z7	13	UniRef90_Q7Z6Z7	1	Yes	GLQSFVQCQPFER	5	0.000197846	0.00365371	13953.4	533488	0	9
UniRef90_Q7Z6Z7	1	UniRef90_Q7Z6Z7	13	UniRef90_Q7Z6Z7	1	Yes	HADHSSLTLGSGSSTTR	5	0.0005758	0.0168648	23946.6	111326	0	8
UniRef90_Q7Z6Z7	1	UniRef90_Q7Z6Z7	13	UniRef90_Q7Z6Z7	1	Yes	EMFNPMYALFR	5	0.000487564	0.0130557	26436.2	1.03206e+06	0	5
UniRef90_Q7Z6Z7	1	UniRef90_Q7Z6Z7	13	UniRef90_Q7Z6Z7	1	Yes	VLLSPDYLPAMR	5	0.000162083	0.00151569	31154	294583	0	7
UniRef90_Q7Z6Z7	1	UniRef90_Q7Z6Z7	13	UniRef90_Q7Z6Z7	1	Yes	LLVGNDDVHIIAR	5	0.000348984	0.00923957	34928.1	357773	0	7
UniRef90_Q7Z6Z7	1	UniRef90_Q7Z6Z7	13	UniRef90_Q7Z6Z7	1	Yes	LLGPSAAADILQLSSSLPLQSR	5	0.000348984	0.00837223	38499.3	190024	0	6
UniRef90_Q7Z6Z7	1	UniRef90_Q7Z6Z7	13	UniRef90_Q7Z6Z7	1	Yes	QIGTLLAELR	3	0.00520133	0.0902516	98075.1	727479	0	3
UniRef90_Q7Z6Z7	1	UniRef90_Q7Z6Z7	13	UniRef90_Q7Z6Z7	1	Yes	LGSSGLGSASSIQAAVR	5	0.0034305	0.0712456	98948.8	677969	0	5
UniRef90_Q7Z6Z7	1	UniRef90_Q7Z6Z7	13	UniRef90_Q7Z6Z7	1	Yes	GSGTASDDEFENLR	3	0.00114117	0.0323308	195621	94137.7	0	3
UniRef90_Q7Z6Z7	1	UniRef90_Q7Z6Z7	13	UniRef90_Q7Z6Z7	1	Yes	SLLSILQR	4	0.00957455	0.129804	199605	1129248	0	4
UniRef90_Q7Z6Z7	1	UniRef90_Q7Z6Z7	13	UniRef90_Q7Z6Z7	1	Yes	IVNQPSSLFGSK	5	0.000599396	0.0173461	207809	899658	0	6
UniRef90_Q7Z6Z7	1	UniRef90_Q7Z6Z7	13	UniRef90_Q7Z6Z7	1	Yes	TNIFQIQR	5	0.0025085	0.0555511	330972	664951	0	8
UniRef90_Q7Z7H5	1	UniRef90_Q7Z7H5	2	UniRef90_Q7Z7H5	1	Yes	QLLDQVEQIQK	5	0.00031448	0.00790575	161455	4313857	5	15
UniRef90_Q7Z7H5	1	UniRef90_Q7Z7H5	2	UniRef90_Q7Z7H5	1	Yes	DKLTELQLR	4	0.0027109	0.059161	230587	1.62862e+06	0	4
UniRef90_Q80SY5	1	UniRef90_Q80SY5	2	UniRef90_Q80SY5	1	Yes	TYHEVVDEIYFK	5	0.00120192	0.0341354	0	131140	0	6
UniRef90_Q80SY5	1	UniRef90_Q80SY5	2	UniRef90_Q80SY5	1	Yes	QGNVLPLWGNEK	5	0.000599396	0.0182864	48947.6	1700567	0	8
UniRef90_Q80TA6	1	UniRef90_Q80TA6	4	UniRef90_Q80TA6	1	Yes	EVTLHLLPGEQLLCEASTVLK	4	0.0006669	0.0201386	0	108396	0	4
UniRef90_Q80TA6	1	UniRef90_Q80TA6	4	UniRef90_Q80TA6	1	Yes	LINSSDDLQDSSR	5	0.00700299	0.107025	0	478284	0	9
UniRef90_Q80TA6	1	UniRef90_Q80TA6	4	UniRef90_Q80TA6	1	Yes	TVSVNEGYR	3	0.000966585	0.0273556	4364.98	503350	0	3
UniRef90_Q80TA6	1	UniRef90_Q80TA6	4	UniRef90_Q80TA6	1	Yes	DWCWELER	3	0.00288253	0.0617251	174307	253615	0	3
UniRef90_Q80TH2	1	UniRef90_Q80TH2	16	UniRef90_Q80TH2	1	Yes	LDLGSNEFTEVPEVLEQLSGLR	5	0.000162083	0.00130103	31367.6	635147	0	9
UniRef90_Q80TH2	1	UniRef90_Q80TH2	16	UniRef90_Q80TH2	1	Yes	LETLPEEMGDMQK	3	0.000900925	0.0259498	35103.9	367524	0	3
UniRef90_Q80TH2	1	UniRef90_Q80TH2	16	UniRef90_P70587;UniRef90_Q80TH2	2	No	NLPFSFTK	3	0.00153978	0.0390896	86568	564040	0	6
UniRef90_Q80TH2	1	UniRef90_Q80TH2	16	UniRef90_Q80TH2	1	Yes	SIEELDCSFNEIEALPSSIGQLTNMR	5	0.000982685	0.0277038	115656	2.08126e+06	0	8
UniRef90_Q80TH2	1	UniRef90_Q80TH2	16	UniRef90_Q80TH2	1	Yes	LQQLTAMWLSDNQSKPLIPLQK	3	0.000854183	0.0252823	177519	862061	0	3
UniRef90_Q80TH2	1	UniRef90_Q80TH2	16	UniRef90_Q80TH2	1	Yes	AQVAFECDEDKDER	5	0.000162083	0.00117555	250600	606278	8	15
UniRef90_Q80TH2	1	UniRef90_Q80TH2	16	UniRef90_Q80TH2	1	Yes	IDENQLMYLPDSIGGLR	5	0.000196835	0.00174125	260884	2.0639e+06	0	8
UniRef90_Q80TH2	1	UniRef90_Q80TH2	16	UniRef90_Q80TH2	1	Yes	VLTIVEASVNPISK	5	0.000197846	0.00304104	261034	1.46475e+06	0	7
UniRef90_Q80TH2	1	UniRef90_Q80TH2	16	UniRef90_Q80TH2	1	Yes	LKDEETNEESGR	5	0.00102783	0.0300954	327876	0	6	0
UniRef90_Q80TH2	1	UniRef90_Q80TH2	16	UniRef90_Q80TH2	1	Yes	EIFTFEK	5	0.00435201	0.0807305	354607	1.60169e+06	0	5
UniRef90_Q80TH2	1	UniRef90_Q80TH2	16	UniRef90_Q80TH2	1	Yes	LSLPDNDLTTLPASIANLINLR	5	0.000196835	0.00208152	397836	1.47289e+06	7	13
UniRef90_Q80TH2	1	UniRef90_Q80TH2	16	UniRef90_Q80TH2	1	Yes	MVLTNYMFPQQPR	5	0.000197846	0.003529	411220	2.08702e+06	8	7
UniRef90_Q80TH2	1	UniRef90_Q80TH2	16	UniRef90_Q80TH2	1	Yes	EFWMDGNR	5	0.000599396	0.0173536	436992	1.45411e+06	4	5
UniRef90_Q80TH2	1	UniRef90_Q80TH2	16	UniRef90_Q80TH2	1	Yes	QLTYLDVSK	5	0.00236714	0.0541406	548930	1.67487e+06	6	6
UniRef90_Q80TH2	1	UniRef90_Q80TH2	16	UniRef90_Q80TH2	1	Yes	LTFIPGFIGSLR	5	0.000246368	0.00552855	876744	4.66223e+06	6	7
UniRef90_Q80TH2	1	UniRef90_Q80TH2	16	UniRef90_Q80TH2	1	Yes	LQILELR	4	0.00514338	0.0894006	1.29519e+06	3780395	4	0
UniRef90_Q80TJ7	1	UniRef90_Q80TJ7	1	UniRef90_Q80TJ7	1	Yes	SSGSSSSGLGTVSSSPASQR	5	0.00031448	0.00726728	0	281782	0	8
UniRef90_Q80TL7	1	UniRef90_Q80TL7	2	UniRef90_Q80TL7	1	Yes	VLSIGLPVAR	3	0.00342162	0.071092	0	531744	0	3
UniRef90_Q80TL7	1	UniRef90_Q80TL7	2	UniRef90_Q80TL7	1	Yes	LQLLLLNPLK	5	0.0034672	0.0716103	67463.3	778936	0	5
UniRef90_Q80U16	1	UniRef90_Q80U16	8	UniRef90_Q80U16	1	Yes	VDELYEAYCIQR	5	0.000237893	0.00491632	4115.43	1.3516e+06	0	7
UniRef90_Q80U16	1	UniRef90_Q80U16	8	UniRef90_Q80U16	1	Yes	TVASETLLSLGEDGR	3	0.0006669	0.0201915	5586.47	237993	0	3
UniRef90_Q80U16	1	UniRef90_Q80U16	8	UniRef90_Q80U16	1	Yes	CCSPSGVYHSSAAR	5	0.000197846	0.00429213	10994.3	376071	0	9
UniRef90_Q80U16	1	UniRef90_Q80U16	8	UniRef90_Q80U16	1	Yes	ELFAARPQVVAVDINDLGTIK	5	0.00619647	0.100091	16403.4	192643	0	6
UniRef90_Q80U16	1	UniRef90_Q80U16	8	UniRef90_Q80U16	1	Yes	TLVSQILDR	3	0.00454661	0.0829618	37504	918641	0	3
UniRef90_Q80U16	1	UniRef90_Q80U16	8	UniRef90_Q80U16	1	Yes	LSLLAFWTK	5	0.000246368	0.00554182	82305	517568	0	7
UniRef90_Q80U16	1	UniRef90_Q80U16	8	UniRef90_Q80U16	1	Yes	LGVLYDLDK	5	0.000982685	0.0281184	357165	1.45336e+06	0	7
UniRef90_Q80U16	1	UniRef90_Q80U16	8	UniRef90_Q80U16	1	Yes	SDTVEPGKPGVATR	5	0.000162083	0.000639324	535897	1.73882e+06	0	12
UniRef90_Q80U28	1	UniRef90_Q80U28	3	UniRef90_Q80U28	1	Yes	QDVIQDVEISR	5	0.000417617	0.0125432	0	169406	0	6
UniRef90_Q80U28	1	UniRef90_Q80U28	3	UniRef90_Q80U28	1	Yes	SSNSSENQQFLK	5	0.00169353	0.0413256	8239.94	192593	0	9
UniRef90_Q80U28	1	UniRef90_Q80U28	3	UniRef90_Q80U28	1	Yes	SNIGTVYER	4	0.00172366	0.0429116	482323	1.13368e+06	0	4
UniRef90_Q80U72;UniRef90_Q80VQ1	2	UniRef90_Q80U72	1	UniRef90_Q80U72;UniRef90_Q80VQ1	2	Yes	SLEELLLDANQLR	3	0.000567774	0.0160764	0	183340	0	3
UniRef90_Q80U87	1	UniRef90_Q80U87	1	UniRef90_Q80U87	1	Yes	AEASPIIQPAPATK	5	0.00594764	0.0980454	11725.8	148103	0	7
UniRef90_Q80U93	1	UniRef90_Q80U93	7	UniRef90_Q80U93	1	Yes	SSASVTGEPPLYPTGSDSSR	5	0.000197846	0.00309047	0	544619	0	5
UniRef90_Q80U93	1	UniRef90_Q80U93	7	UniRef90_Q80U93	1	Yes	TVPQVVNVQELR	5	0.000197846	0.00266433	9279.9	978662	0	7
UniRef90_Q80U93	1	UniRef90_Q80U93	7	UniRef90_Q80U93	1	Yes	SEAQLQEIR	5	0.000599396	0.0182313	15962.9	585229	0	7
UniRef90_Q80U93	1	UniRef90_Q80U93	7	UniRef90_Q80U93	1	Yes	VSNDASGMVNDMK	5	0.00259597	0.056864	17420.8	315557	0	7
UniRef90_Q80U93	1	UniRef90_Q80U93	7	UniRef90_Q80U93	1	Yes	TESDDLHTFLFEIR	5	0.000366869	0.0103483	38292.8	522812	0	5
UniRef90_Q80U93	1	UniRef90_Q80U93	7	UniRef90_Q80U93	1	Yes	LNQLVDSLQQLR	5	0.000196835	0.00162224	110786	1.65361e+06	0	8
UniRef90_Q80U93	1	UniRef90_Q80U93	7	UniRef90_Q80U93	1	Yes	AAPGSGTSTFSFAPPSK	5	0.000197846	0.0034538	154305	1.04796e+06	0	9
UniRef90_Q80UG2	1	UniRef90_Q80UG2	3	UniRef90_Q80UG2	1	Yes	QVTAYNAVNNSTVSR	5	0.000982685	0.0280225	11091.8	147048	0	6
UniRef90_Q80UG2	1	UniRef90_Q80UG2	3	UniRef90_Q80UG2	1	Yes	ILVPVEVIKPITLK	4	0.00457369	0.0833756	107274	281757	0	4
UniRef90_Q80UG2	1	UniRef90_Q80UG2	3	UniRef90_Q80UG2	1	Yes	VFLLSFIR	5	0.00525192	0.0908562	130580	519403	0	5
UniRef90_Q80UG5	1	UniRef90_Q80UG5	17	UniRef90_Q80UG5	1	Yes	ITADLLSNGIDVYPQKEFDEDAEDR	5	0.000162083	0.000457102	0	755852	0	13
UniRef90_Q80UG5	1	UniRef90_Q80UG5	17	UniRef90_Q80UG5	1	Yes	NEKAPMEFGYVGIDSILEQMR	5	0.000162083	0.000686729	0	1.46067e+06	0	13
UniRef90_Q80UG5	1	UniRef90_Q80UG5	17	UniRef90_Q80UG5	1	Yes	RTEITIVKPQESVLR	5	0.00031448	0.00666812	0	603587	0	10
UniRef90_Q80UG5	1	UniRef90_Q80UG5	17	UniRef90_Q80UG5	1	Yes	APMEFGYVGIDSILEQMRR	4	0.0084205	0.118902	0	213020	0	4
UniRef90_Q80UG5	1	UniRef90_Q80UG5	17	UniRef90_Q80UG5	1	Yes	STLINTLFK	5	0.00276148	0.059924	1516.81	9153573	0	9
UniRef90_Q80UG5	1	UniRef90_Q80UG5	17	UniRef90_Q80UG5	1	Yes	SITHDIEEKGVR	5	0.000197846	0.00315498	3562.68	745160	0	11
UniRef90_Q80UG5	1	UniRef90_Q80UG5	17	UniRef90_Q80UG5	1	Yes	SVQPTSEERIPK	5	0.000196835	0.00244933	3635.08	336549	0	10
UniRef90_Q80UG5	1	UniRef90_Q80UG5	17	UniRef90_Q80UG5	1	Yes	ITADLLSNGIDVYPQK	5	0.00013694	0.000245374	7715.92	1.36096e+06	0	7
UniRef90_Q80UG5	1	UniRef90_Q80UG5	17	UniRef90_Q80UG5	1	Yes	LTVIDTPGFGDHINNENCWQPIMK	5	0.000162083	0.000759748	8020.88	1205151	0	19
UniRef90_Q80UG5	1	UniRef90_Q80UG5	17	UniRef90_Q80UG5	1	Yes	LNEGNSAMANGIEK	5	0.000197846	0.00363637	8912.93	371167	0	8
UniRef90_Q80UG5	1	UniRef90_Q80UG5	17	UniRef90_Q80UG5	1	Yes	APMEFGYVGIDSILEQMR	5	0.00063487	0.0194276	10942.6	1983311	0	11
UniRef90_Q80UG5	1	UniRef90_Q80UG5	17	UniRef90_Q80UG5	1	Yes	DITSNIHFEAYR	5	0.000222684	0.00459177	15425.4	2662964	0	11
UniRef90_Q80UG5	1	UniRef90_Q80UG5	17	UniRef90_Q80UG5	1	Yes	EMIPFAVVGSDHEYQVNGK	5	0.00013694	0.000277095	16539.7	731760	0	14
UniRef90_Q80UG5	1	UniRef90_Q80UG5	17	UniRef90_Q80UG5	1	Yes	EFDEDAEDR	5	0.000854183	0.0249387	67339.5	1.73037e+06	0	8
UniRef90_Q80UG5	1	UniRef90_Q80UG5	17	UniRef90_Q80UG5	1	Yes	YLQEEVNINR	5	0.000197846	0.00275733	89715.8	4104463	0	10
UniRef90_Q80UG5	1	UniRef90_Q80UG5	17	UniRef90_Q80UG5	1	Yes	FINDQYEKYLQEEVNINR	5	0.00040799	0.0116376	182777	394875	0	11
UniRef90_Q80UG5	1	UniRef90_Q80UG5	17	UniRef90_Q80UG5	1	Yes	FINDQYEK	5	0.00163542	0.040334	280218	4122244	0	9
UniRef90_Q80UJ7	1	UniRef90_Q80UJ7	3	UniRef90_Q80UJ7	1	Yes	MYMGECQGPGVR	5	0.000487564	0.0134102	43224.8	505100	0	6
UniRef90_Q80UJ7	1	UniRef90_Q80UJ7	3	UniRef90_Q80UJ7	1	Yes	FVSCLLEQPEVSVTGAGR	5	0.00031448	0.00710704	44833.6	921474	0	6
UniRef90_Q80UJ7	1	UniRef90_Q80UJ7	3	UniRef90_Q80UJ7	1	Yes	LQMLNCCIER	4	0.00530481	0.0918683	1669270	695917	0	4
UniRef90_Q80UP5	1	UniRef90_Q80UP5	5	UniRef90_Q80UP5	1	Yes	WEFTSWVPLVSR	5	0.000264231	0.00594732	18539	894182	0	5
UniRef90_Q80UP5	1	UniRef90_Q80UP5	5	UniRef90_Q80UP5	1	Yes	DQNAEALDPR	5	0.00615465	0.0995858	22761.5	254668	0	5
UniRef90_Q80UP5	1	UniRef90_Q80UP5	5	UniRef90_Q80UP5	1	Yes	AIQESLLTNMEGR	3	0.00183419	0.0454327	32366.2	102012	0	3
UniRef90_Q80UP5	1	UniRef90_Q80UP5	5	UniRef90_Q6PD24;UniRef90_Q80UP5	2	No	IEIPLFHVLNAR	5	0.000196835	0.00246412	89729.9	1.19806e+06	0	5
UniRef90_Q80UP5	1	UniRef90_Q80UP5	5	UniRef90_Q80UP5	1	Yes	VYSVNNVSVITR	5	0.000348984	0.0082779	198556	1.25095e+06	5	7
UniRef90_Q80UU9	1	UniRef90_Q80UU9	3	UniRef90_Q80UU9	1	Yes	GLCSGPGAGEESPAATLPR	5	0.000197846	0.00294448	0	146558	0	7
UniRef90_Q80UU9	1	UniRef90_Q80UU9	3	UniRef90_Q80UU9	1	Yes	DALRDEYDDLSDLNAVQMESVR	3	0.000982685	0.027906	10590.5	242104	0	3
UniRef90_Q80UU9	1	UniRef90_Q80UU9	3	UniRef90_Q80UU9	1	Yes	FYGPAGPYGIFAGR	5	0.000162083	0.00063366	308043	3.0626e+06	0	7
UniRef90_Q80UW8	1	UniRef90_Q80UW8	1	UniRef90_Q80UW8	1	Yes	ALIVVQQGMTPSAK	5	0.000237893	0.00502819	7123.08	957008	0	11
UniRef90_Q80UY2	1	UniRef90_Q80UY2	2	UniRef90_Q80UY2	1	Yes	HTTDHPMQCILTR	5	0.000197846	0.00425319	0	530452	0	10
UniRef90_Q80UY2	1	UniRef90_Q80UY2	2	UniRef90_Q80UY2	1	Yes	EAMDPIAELLSQLSGVR	5	0.000197846	0.0038547	15977.6	665492	6	12
UniRef90_Q80V26	1	UniRef90_Q80V26	1	UniRef90_Q80V26	1	Yes	VLALLDVPDMTQEK	5	0.0006669	0.0200947	72288.5	122661	5	0
UniRef90_Q80VA0	1	UniRef90_Q80VA0	2	UniRef90_Q80VA0	1	Yes	GLETAYCIDSMGK	4	0.000599396	0.0178645	16786.5	326173	0	4
UniRef90_Q80VA0	1	UniRef90_Q80VA0	2	UniRef90_Q80VA0	1	Yes	INEANQLMQYDQCLTK	5	0.000197846	0.00283093	98153.7	273971	0	8
UniRef90_Q80VD1	1	UniRef90_Q80VD1	6	UniRef90_Q80VD1	1	Yes	INDALSCEYECR	5	0.00013694	0.000394115	0	1.87192e+06	0	12
UniRef90_Q80VD1	1	UniRef90_Q80VD1	6	UniRef90_Q80VD1	1	Yes	EMACPYSVLVSGDIK	4	0.000196835	0.00172289	0	250572	0	4
UniRef90_Q80VD1	1	UniRef90_Q80VD1	6	UniRef90_Q80VD1	1	Yes	TTVTLAHLLAAR	5	0.00031448	0.00768572	0	949786	0	11
UniRef90_Q80VD1	1	UniRef90_Q80VD1	6	UniRef90_Q80VD1	1	Yes	SLCNLEESITSAGR	3	0.00288253	0.0619212	11077.4	418617	0	3
UniRef90_Q80VD1	1	UniRef90_Q80VD1	6	UniRef90_Q80VD1	1	Yes	SDTSDIPLLLSQVESK	3	0.00225305	0.0515919	15988.7	624091	0	3
UniRef90_Q80VD1	1	UniRef90_Q80VD1	6	UniRef90_Q80VD1	1	Yes	VDLSSEQAEKLER	5	0.00269275	0.0587145	20682.7	273384	0	5
UniRef90_Q80VH0	1	UniRef90_Q80VH0	11	UniRef90_Q80VH0	1	Yes	SIEELDNVLASIFKR	5	0.000237893	0.0047852	0	1.0566e+06	0	6
UniRef90_Q80VH0	1	UniRef90_Q80VH0	11	UniRef90_Q80VH0	1	Yes	SIEELDNVLASIFK	5	0.000396155	0.0113134	4339.04	431086	0	9
UniRef90_Q80VH0	1	UniRef90_Q80VH0	11	UniRef90_Q80VH0	1	Yes	NLALHLLQCSGATR	5	0.000196835	0.00225628	4387.57	993360	0	10
UniRef90_Q80VH0	1	UniRef90_Q80VH0	11	UniRef90_Q80VH0	1	Yes	SVEMKEEEAGAEAR	5	0.00960409	0.130213	4958.72	116993	0	8
UniRef90_Q80VH0	1	UniRef90_Q80VH0	11	UniRef90_Q80VH0	1	Yes	MEGPTFPSTR	5	0.00776263	0.113014	6586.45	870815	0	5
UniRef90_Q80VH0	1	UniRef90_Q80VH0	11	UniRef90_Q80VH0	1	Yes	EIPYYEFK	3	0.000966585	0.0272107	6655.19	845106	0	3
UniRef90_Q80VH0	1	UniRef90_Q80VH0	11	UniRef90_Q80VH0	1	Yes	SGLEMIQQEK	5	0.00197605	0.0471287	9470.27	553245	0	6
UniRef90_Q80VH0	1	UniRef90_Q80VH0	11	UniRef90_Q80VH0	1	Yes	VLVLPGEIPCEKPGEIFILLK	5	0.000717597	0.0211188	21479.7	205383	0	5
UniRef90_Q80VH0	1	UniRef90_Q80VH0	11	UniRef90_Q80VH0	1	Yes	THTTELPTLLHCAAK	5	0.000246368	0.00521669	39251.7	1.34305e+06	0	11
UniRef90_Q80VH0	1	UniRef90_Q80VH0	11	UniRef90_Q80VH0	1	Yes	DYLTTGQEELILLQER	5	0.000504159	0.0147199	63494.1	548268	0	7
UniRef90_Q80VH0	1	UniRef90_Q80VH0	11	UniRef90_Q80VH0	1	Yes	VLEDQMER	5	0.00930413	0.127689	174086	3.88745e+06	0	6
UniRef90_Q80VI1	1	UniRef90_Q80VI1	5	UniRef90_Q80VI1	1	Yes	GSLLGDFLTAYHGLEKPR	5	0.0005758	0.0162942	0	182277	0	9
UniRef90_Q80VI1	1	UniRef90_Q80VI1	5	UniRef90_Q80VI1	1	Yes	EQAASVGTQVEEAAER	5	0.000197846	0.00339789	3498.42	580567	0	9
UniRef90_Q80VI1	1	UniRef90_Q80VI1	5	UniRef90_Q80VI1	1	Yes	VSSPTLLEALSSDFLACK	4	0.00063487	0.0192022	3951.41	308753	0	4
UniRef90_Q80VI1	1	UniRef90_Q80VI1	5	UniRef90_Q80VI1	1	Yes	CLDCADDLCQACADGHR	5	0.000797378	0.0229726	11406.2	196541	0	7
UniRef90_Q80VI1	1	UniRef90_Q80VI1	5	UniRef90_Q80VI1	1	Yes	LYLVSPDGEIQWR	5	0.00324448	0.0686473	59178.3	1.00192e+06	0	5
UniRef90_Q80W47	1	UniRef90_Q80W47	2	UniRef90_Q80W47	1	Yes	AANMIPAHDSPLAALAFDASGTK	5	0.000237893	0.00481095	101998	454156	5	5
UniRef90_Q80W47	1	UniRef90_Q80W47	2	UniRef90_Q80W47	1	Yes	VFSIPEGQK	5	0.00145865	0.0377805	1138800	1.46858e+06	5	5
UniRef90_Q80W54	1	UniRef90_Q80W54	4	UniRef90_Q80W54	1	Yes	VPAELEQIMDSDTFEK	5	0.00031448	0.00766929	0	715277	0	7
UniRef90_Q80W54	1	UniRef90_Q80W54	4	UniRef90_Q80W54	1	Yes	FTPLPEGK	4	0.00794578	0.114452	65854.6	662032	0	4
UniRef90_Q80W54	1	UniRef90_Q80W54	4	UniRef90_Q80W54	1	Yes	SIDFPLTK	5	0.00278899	0.060752	497884	3.37544e+06	2	5
UniRef90_Q80W54	1	UniRef90_Q80W54	4	UniRef90_Q80W54	1	Yes	SSHSNAYFYGFFK	5	0.000480395	0.0129514	952390	1673415	0	7
UniRef90_Q80W57	1	UniRef90_Q80W57	5	UniRef90_Q80W57	1	Yes	EILSDINGIMKPGLNAILGPTGGGK	5	0.000196835	0.00206935	184096	149879	8	11
UniRef90_Q80W57	1	UniRef90_Q80W57	5	UniRef90_Q80W57	1	Yes	TLAEGDVLSFHHITYR	5	0.00013694	0.000290398	715783	1.17934e+06	16	15
UniRef90_Q80W57	1	UniRef90_Q80W57	5	UniRef90_Q80W57	1	Yes	TIIFSIHQPR	5	0.000197846	0.00303297	2.28607e+06	2013607	9	9
UniRef90_Q80W57	1	UniRef90_Q80W57	5	UniRef90_Q80W57	1	Yes	LFDSLTLLASGK	5	0.000197846	0.00346506	2.55774e+06	2.03359e+06	11	9
UniRef90_Q80W57	1	UniRef90_Q80W57	5	UniRef90_Q80W57	1	Yes	SSLLDVLAAR	5	0.000678358	0.0208259	10228436	7.83954e+06	9	9
UniRef90_Q80WJ7	1	UniRef90_Q80WJ7	7	UniRef90_Q80WJ7	1	Yes	HDGKEVDEGAWETK	5	0.0005758	0.0167585	0	259260	0	13
UniRef90_Q80WJ7	1	UniRef90_Q80WJ7	7	UniRef90_Q80WJ7	1	Yes	SWQDELAQQAEEGSAR	5	0.000196835	0.00179882	4230.21	1.40905e+06	0	16
UniRef90_Q80WJ7	1	UniRef90_Q80WJ7	7	UniRef90_Q80WJ7	1	Yes	NKGDSHLNVQVSNFK	5	0.000197846	0.00419045	5551.81	436598	0	14
UniRef90_Q80WJ7	1	UniRef90_Q80WJ7	7	UniRef90_Q80WJ7	1	Yes	QGEDNSHTQDTEDLEK	5	0.00229225	0.0529603	16301.5	191251	0	8
UniRef90_Q80WJ7	1	UniRef90_Q80WJ7	7	UniRef90_Q80WJ7	1	Yes	SIFSGIGSTAEPVSQSTTSDYQWDVSR	5	0.000196835	0.00244245	46327.3	709896	0	10
UniRef90_Q80WJ7	1	UniRef90_Q80WJ7	7	UniRef90_Q80WJ7	1	Yes	LNENLTVNGGGWSEK	5	0.000162083	0.0012718	90386	508749	0	10
UniRef90_Q80WJ7	1	UniRef90_Q80WJ7	7	UniRef90_Q80WJ7	1	Yes	TMSTSDPAEVLIK	4	0.00031448	0.00694259	159463	872187	0	4
UniRef90_Q80WM9	1	UniRef90_Q80WM9	2	UniRef90_Q80WM9	1	Yes	ELEPFQEQQENTIR	5	0.00340005	0.0702216	140113	134213	5	5
UniRef90_Q80WM9	1	UniRef90_Q80WM9	2	UniRef90_Q80WM9	1	Yes	QEEFLVGDECCPMCNPGYHVK	5	0.000197846	0.00422395	913559	397938	11	7
UniRef90_Q80WQ2	1	UniRef90_Q80WQ2	9	UniRef90_Q80WQ2	1	Yes	HTDSLFPILLQTLSDESDEVVLK	5	0.00893901	0.12383	4561.28	236144	0	5
UniRef90_Q80WQ2	1	UniRef90_Q80WQ2	9	UniRef90_Q80WQ2	1	Yes	FMINLLQTFSSER	4	0.0020642	0.0484833	13021.1	868979	0	4
UniRef90_Q80WQ2	1	UniRef90_Q80WQ2	9	UniRef90_Q80WQ2	1	Yes	KGGLIGLAACSIALGK	5	0.00153978	0.0388969	14637.2	393344	0	12
UniRef90_Q80WQ2	1	UniRef90_Q80WQ2	9	UniRef90_Q80WQ2	1	Yes	ELIEPVLTCFNDADSR	5	0.000162083	0.000702738	17572.1	952737	0	6
UniRef90_Q80WQ2	1	UniRef90_Q80WQ2	9	UniRef90_Q80WQ2	1	Yes	GAVLPHFNVLFDGLSK	5	0.000599396	0.0178252	42032.8	275077	0	7
UniRef90_Q80WQ2	1	UniRef90_Q80WQ2	9	UniRef90_Q80WQ2	1	Yes	GLEGSPSTPTMNSYFYK	5	0.00433432	0.0804973	60944.6	234871	0	5
UniRef90_Q80WQ2	1	UniRef90_Q80WQ2	9	UniRef90_Q80WQ2	1	Yes	EVANVCNQSLMK	5	0.00031448	0.00697408	67844.3	420568	0	6
UniRef90_Q80WQ2	1	UniRef90_Q80WQ2	9	UniRef90_Q80WQ2	1	Yes	FDLVSFIPLLR	5	0.00123419	0.0348361	173453	1082688	0	6
UniRef90_Q80WQ2	1	UniRef90_Q80WQ2	9	UniRef90_Q80WQ2	1	Yes	LVTPEDDEPDEPK	5	0.000162083	0.00152977	298316	916409	6	7
UniRef90_Q80WS3	1	UniRef90_Q80WS3	1	UniRef90_Q80WS3	1	Yes	TNIIPVLEDAR	5	0.000599396	0.0172738	1.74741e+06	34366184	6	8
UniRef90_Q80WW9	1	UniRef90_Q80WW9	3	UniRef90_Q80WW9	1	Yes	IQDLLTEGTLTGVIDDR	3	0.00031448	0.00670075	6807.23	365432	0	3
UniRef90_Q80WW9	1	UniRef90_Q80WW9	3	UniRef90_Q80WW9	1	Yes	SLPQESEEQR	4	0.000504159	0.0144648	55733.2	356079	0	4
UniRef90_Q80WW9	1	UniRef90_Q80WW9	3	UniRef90_Q80WW9	1	Yes	AAAADGEPLHNEEER	5	0.000366869	0.0107396	58958.9	701023	0	10
UniRef90_Q80X41	1	UniRef90_Q80X41	5	UniRef90_Q80X41	1	Yes	VEPSDNGPLFTELK	3	0.000196835	0.00183817	9959.23	509212	0	3
UniRef90_Q80X41	1	UniRef90_Q80X41	5	UniRef90_Q80X41	1	Yes	YRDNVAALMEK	5	0.000487564	0.0130256	14400.9	1.66967e+06	0	8
UniRef90_Q80X41	1	UniRef90_Q80X41	5	UniRef90_Q80X41	1	Yes	LAEQFAAGEVLTDMSR	5	0.000162083	0.000956428	25326.6	2.48071e+06	0	12
UniRef90_Q80X41	1	UniRef90_Q80X41	5	UniRef90_Q80X41	1	Yes	CHDGTLEFTSIDAHK	5	0.000246368	0.00535419	67844.1	766124	0	10
UniRef90_Q80X41	1	UniRef90_Q80X41	5	UniRef90_Q80X41	1	Yes	LLEYTEKPLYQNLR	5	0.000162083	0.00133646	107574	2.85471e+06	0	14
UniRef90_Q80X50	1	UniRef90_Q80X50	7	UniRef90_Q80X50	1	Yes	GNWEQPQNQNQTQHK	5	0.000599396	0.0187129	12986.1	408769	0	7
UniRef90_Q80X50	1	UniRef90_Q80X50	7	UniRef90_Q80X50	1	Yes	AINVLLEGNPDTHSWEMVGK	5	0.000449905	0.0126571	14099.5	282159	0	10
UniRef90_Q80X50	1	UniRef90_Q80X50	7	UniRef90_Q80X50	1	Yes	NQDECVIALHDCNGDVNR	5	0.000162083	0.00137937	43383.9	135441	0	7
UniRef90_Q80X50	1	UniRef90_Q80X50	7	UniRef90_Q80X50	1	Yes	IFTASNVSSVPLPAENVTITAGQR	3	0.000417617	0.0121886	69442.8	592946	0	3
UniRef90_Q80X50	1	UniRef90_Q80X50	7	UniRef90_Q80X50	1	Yes	DGSLASNPYSGDLTK	5	0.00031448	0.00800138	158305	1.14447e+06	0	10
UniRef90_Q80X50	1	UniRef90_Q80X50	7	UniRef90_Q80X50	1	Yes	QLIDITGK	4	0.0099658	0.133115	189808	258797	4	0
UniRef90_Q80X50	1	UniRef90_Q80X50	7	UniRef90_Q80X50	1	Yes	IDLAVLLGK	5	0.000504159	0.0142277	394963	1.61491e+06	9	8
UniRef90_Q80X71	1	UniRef90_Q80X71	1	UniRef90_Q80X71	1	Yes	SAYVSYDAEKR	5	0.000785321	0.0222296	29006.6	446759	0	10
UniRef90_Q80X76	1	UniRef90_Q80X76	2	UniRef90_Q80X76	1	Yes	ELFSTQADLSAITGTK	5	0.00013694	0.000150435	114371	3573679	0	16
UniRef90_Q80X76	1	UniRef90_Q80X76	2	UniRef90_Q80X76	1	Yes	ELISDLDK	5	0.00114117	0.032917	166298	3128625	0	6
UniRef90_Q80X82	1	UniRef90_Q80X82	5	UniRef90_Q80X82	1	Yes	VVDLLNQAALITNDSK	5	0.00031448	0.00787307	0	937343	0	9
UniRef90_Q80X82	1	UniRef90_Q80X82	5	UniRef90_Q80X82	1	Yes	RRPEPIIPVTQPR	5	0.00132637	0.0355072	0	302889	0	5
UniRef90_Q80X82	1	UniRef90_Q80X82	5	UniRef90_Q80X82	1	Yes	FMVHPAISSINLTTALGSLANIAR	4	0.00288253	0.0618031	0	119990	0	4
UniRef90_Q80X82	1	UniRef90_Q80X82	5	UniRef90_Q80X82	1	Yes	TVIQSLTMYPR	5	0.00123419	0.0347103	4518.36	752395	0	6
UniRef90_Q80X82	1	UniRef90_Q80X82	5	UniRef90_Q80X82	1	Yes	LMATQMTAAGLGPGVEQTK	5	0.000237893	0.00507492	5489.83	172707	0	6
UniRef90_Q80X90	1	UniRef90_Q80X90	13	UniRef90_Q80X90	1	Yes	CLATGPGIAPTVK	5	0.000947055	0.0266029	0	114146	0	7
UniRef90_Q80X90	1	UniRef90_Q80X90	13	UniRef90_Q80X90	1	Yes	FNDEHIPDSPYLVPVIAPSDDAR	5	0.00444417	0.0819886	0	44877.5	0	5
UniRef90_Q80X90	1	UniRef90_Q80X90	13	UniRef90_Q80X90	1	Yes	IGNLQTDLSDGLR	5	0.000982685	0.0282826	2614.08	669415	0	7
UniRef90_Q80X90	1	UniRef90_Q80X90	13	UniRef90_Q80X90	1	Yes	YVPPAPGR	5	0.00140622	0.0370734	3788.81	604211	0	6
UniRef90_Q80X90	1	UniRef90_Q80X90	13	UniRef90_Q80X90	1	Yes	IAGPGLSSCVR	5	0.00263102	0.0575059	6901.48	626068	0	5
UniRef90_Q80X90	1	UniRef90_Q80X90	13	UniRef90_Q80X90	1	Yes	AGLAPLEVR	5	0.00507033	0.0886439	6995.91	849494	0	5
UniRef90_Q80X90	1	UniRef90_Q80X90	13	UniRef90_Q80X90	1	Yes	SPFTVGVAAPLDLSK	5	0.00230015	0.053285	7818.04	408267	0	5
UniRef90_Q80X90	1	UniRef90_Q80X90	13	UniRef90_Q80X90	1	Yes	VYGQGLSEGR	3	0.00392523	0.0764613	14334.5	252058	0	3
UniRef90_Q80X90	1	UniRef90_Q80X90	13	UniRef90_Q80X90	1	Yes	GAGIGGLGITVEGPSESK	5	0.00600829	0.0985383	38267	193061	0	6
UniRef90_Q80X90	1	UniRef90_Q80X90	13	UniRef90_Q80X90	1	Yes	VFGPGVER	5	0.00274758	0.0597372	56158.3	884958	0	7
UniRef90_Q80X90	1	UniRef90_Q80X90	13	UniRef90_Q80X90	1	Yes	GQHVTGSPFQFTVGPLGEGGAHK	5	0.000197846	0.0042576	396528	3.02775e+06	6	16
UniRef90_Q80X90	1	UniRef90_Q80X90	13	UniRef90_Q80X90	1	Yes	SPFEVQVGPEAGMQK	5	0.00153978	0.0391382	853883	227641	0	5
UniRef90_Q80X90	1	UniRef90_Q80X90	13	UniRef90_Q80X90	1	Yes	SADFVVESIGSEVGTLGFAIEGPSQAK	4	0.000955719	0.0268585	1.17237e+06	390326	4	0
UniRef90_Q80XI3	1	UniRef90_Q80XI3	2	UniRef90_Q80XI3	1	Yes	QVSALTVDTEER	3	0.00115	0.0332104	265414	170441	0	3
UniRef90_Q80XI3	1	UniRef90_Q80XI3	2	UniRef90_Q80XI3	1	Yes	FMLQDVIDLR	5	0.000237893	0.00478963	1.52623e+06	5644537	7	10
UniRef90_Q80XI4	1	UniRef90_Q80XI4	1	UniRef90_Q80XI4	1	Yes	FGIDDQDYQNSVTR	5	0.00031448	0.00737524	566524	527023	0	11
UniRef90_Q80XP8	1	UniRef90_Q80XP8	2	UniRef90_Q80XP8	1	Yes	ADFQYQESNLR	4	0.00222368	0.0511077	5691.64	425969	0	4
UniRef90_Q80XP8	1	UniRef90_Q80XP8	2	UniRef90_Q80XP8;UniRef90_Q922G2	2	No	LLCWLCTLSYK	4	0.000627461	0.0188683	5800.53	313438	0	4
UniRef90_Q80XQ2	1	UniRef90_Q80XQ2	1	UniRef90_Q80XQ2	1	Yes	GAFSGQAQPLLTLR	4	0.000348984	0.00905963	10185.7	199399	0	4
UniRef90_Q80Y14	1	UniRef90_Q80Y14	3	UniRef90_Q80Y14	1	Yes	SALVDEKDQDSK	5	0.000283929	0.00623887	843181	64884.8	9	0
UniRef90_Q80Y14	1	UniRef90_Q80Y14	3	UniRef90_Q80Y14	1	Yes	GTPEQPQCGFSNAVVQILR	4	0.000348984	0.0083454	1.3153e+06	788769	6	4
UniRef90_Q80Y14	1	UniRef90_Q80Y14	3	UniRef90_Q80Y14	1	Yes	DYAAYNVLDDPELR	5	0.000162083	0.00106022	3.63944e+06	3.9432e+06	15	14
UniRef90_Q80Y55	1	UniRef90_Q80Y55	4	UniRef90_Q80Y55	1	Yes	VFELNSDSGK	3	0.000348984	0.00889107	74967.1	118980	6	3
UniRef90_Q80Y55	1	UniRef90_Q80Y55	4	UniRef90_Q80Y55	1	Yes	LATEGSSGATEK	5	0.00236714	0.0540898	232044	0	7	0
UniRef90_Q80Y55	1	UniRef90_Q80Y55	4	UniRef90_Q80Y55	1	Yes	SWLQQSYQAVK	4	0.00234996	0.0536662	248945	231492	4	0
UniRef90_Q80Y55	1	UniRef90_Q80Y55	4	UniRef90_Q80Y55	1	Yes	KGEISELLVGSPSIR	4	0.000348984	0.00958227	529751	1.18609e+06	5	6
UniRef90_Q80Y81	1	UniRef90_Q80Y81	1	UniRef90_Q80Y81	1	Yes	SVLLDCGEGTFGQLCR	5	0.000197846	0.00437142	1675.51	153326	0	5
UniRef90_Q80YD1	1	UniRef90_Q80YD1	4	UniRef90_Q80YD1	1	Yes	LSADYGLDAR	3	0.0020642	0.0486024	81683.5	273642	5	2
UniRef90_Q80YD1	1	UniRef90_Q80YD1	4	UniRef90_Q80YD1	1	Yes	NEPLTFAWLR	5	0.0019572	0.0468441	111197	621628	0	5
UniRef90_Q80YD1	1	UniRef90_Q80YD1	4	UniRef90_Q80YD1	1	Yes	LLNLESLPSGDQSR	5	0.00170725	0.0421446	141502	216368	0	5
UniRef90_Q80YD1	1	UniRef90_Q80YD1	4	UniRef90_Q80YD1	1	Yes	LVQQGLLTADMLR	3	0.000555134	0.0156365	142537	374835	2	7
UniRef90_Q80YR5	1	UniRef90_Q80YR5	3	UniRef90_Q80YR5	1	Yes	LEGGGMASQDQGGR	5	0.000947055	0.0266445	0	475975	0	7
UniRef90_Q80YR5	1	UniRef90_Q80YR5	3	UniRef90_Q80YR5	1	Yes	NLWVSGLSSSTR	5	0.000348984	0.00965974	4241.19	1.23417e+06	0	6
UniRef90_Q80YR5	1	UniRef90_Q80YR5	3	UniRef90_Q80YR5	1	Yes	CYGFVTMSTSDEATK	5	0.000487564	0.0133819	6888.39	248409	0	6
UniRef90_Q80YV3	1	UniRef90_Q80YV3	1	UniRef90_Q80YV3	1	Yes	SACCNNPSYIDR	5	0.00035958	0.0100701	0	153178	0	7
UniRef90_Q80YW0	1	UniRef90_Q80YW0	4	UniRef90_Q80YW0	1	Yes	LLTSDVQDIAQFLYK	5	0.000162083	0.00125556	0	284552	0	6
UniRef90_Q80YW0	1	UniRef90_Q80YW0	4	UniRef90_Q80YW0	1	Yes	YCLCNPGVFR	4	0.000545976	0.015287	6268.31	212938	0	4
UniRef90_Q80YW0	1	UniRef90_Q80YW0	4	UniRef90_Q80YW0	1	Yes	VPFYDLLSAR	3	0.00120192	0.0341623	10478.5	912755	0	3
UniRef90_Q80YW0	1	UniRef90_Q80YW0	4	UniRef90_Q80YW0	1	Yes	GINSGSDLPEEQLR	5	0.00128033	0.035252	30279.4	1.02186e+06	0	10
UniRef90_Q80Z29	1	UniRef90_Q80Z29	9	UniRef90_Q80Z29	1	Yes	WSIENVSFGSGGALLQK	5	0.000196835	0.00170314	0	320756	0	5
UniRef90_Q80Z29	1	UniRef90_Q80Z29	9	UniRef90_Q80Z29	1	Yes	YLLETSGNLDGLEYK	5	0.000197846	0.00263869	0	1.06459e+06	0	10
UniRef90_Q80Z29	1	UniRef90_Q80Z29	9	UniRef90_Q80Z29	1	Yes	EHFQDDVFNER	5	0.000348984	0.00831174	0	223956	0	6
UniRef90_Q80Z29	1	UniRef90_Q80Z29	9	UniRef90_Q80Z29	1	Yes	YEETVFYGLQYILNK	5	0.00740493	0.110411	0	93150.2	0	5
UniRef90_Q80Z29	1	UniRef90_Q80Z29	9	UniRef90_Q80Z29	1	Yes	GWNYILEK	5	0.00302849	0.0645128	4331.22	599080	0	6
UniRef90_Q80Z29	1	UniRef90_Q80Z29	9	UniRef90_Q80Z29	1	Yes	IWGEDLR	3	0.0081516	0.116097	12547.4	1.65273e+06	0	3
UniRef90_Q80Z29	1	UniRef90_Q80Z29	9	UniRef90_Q80Z29	1	Yes	STEAPLIIRPDSGNPLDTVLK	5	0.000162083	0.00104581	20988.3	1.52168e+06	0	8
UniRef90_Q80Z29	1	UniRef90_Q80Z29	9	UniRef90_Q80Z29	1	Yes	VYSYFECR	5	0.000555134	0.0155813	26355.4	462899	0	8
UniRef90_Q80Z29	1	UniRef90_Q80Z29	9	UniRef90_Q80Z29	1	Yes	GTDTVAGIALIK	5	0.00465052	0.0845209	258030	2150957	0	8
UniRef90_Q80ZK9	1	UniRef90_Q80ZK9	1	UniRef90_Q80ZK9	1	Yes	VVEDMEGASQANQR	5	0.000717597	0.0211558	17050.6	193495	0	7
UniRef90_Q80ZV0	1	UniRef90_Q80ZV0	2	UniRef90_Q80ZV0	1	Yes	VQSSAYFSGGQVSR	3	0.000197846	0.00319434	0	283533	0	3
UniRef90_Q80ZV0	1	UniRef90_Q80ZV0	2	UniRef90_Q80ZV0	1	Yes	QLVFLLPEHLK	3	0.00153978	0.0392189	2036.8	363560	0	3
UniRef90_Q80ZW2	1	UniRef90_Q80ZW2	3	UniRef90_Q80ZW2	1	Yes	LFEPFEVHTR	5	0.000647508	0.0197058	21294.7	746644	0	5
UniRef90_Q80ZW2	1	UniRef90_Q80ZW2	3	UniRef90_Q80ZW2	1	Yes	VLPSDLDLLLHMNNAR	5	0.000162083	0.00147159	62854.8	1508064	0	6
UniRef90_Q80ZW2	1	UniRef90_Q80ZW2	3	UniRef90_Q80ZW2	1	Yes	AFYLEAR	4	0.00320926	0.0680575	117490	857315	0	4
UniRef90_Q810A7	1	UniRef90_Q810A7	8	UniRef90_Q810A7	1	Yes	VVQGDIGEANEDVTQIVEILHSGPSK	4	0.00548196	0.093888	0	66149.5	0	4
UniRef90_Q810A7	1	UniRef90_Q810A7	8	UniRef90_Q810A7	1	Yes	GVAYTLLTPK	4	0.00670297	0.104351	0	722922	0	4
UniRef90_Q810A7	1	UniRef90_Q810A7	8	UniRef90_Q810A7	1	Yes	GVAYTLLTPKDSNFAGDLVR	3	0.00823208	0.116779	3614.43	23038.3	0	3
UniRef90_Q810A7	1	UniRef90_Q810A7	8	UniRef90_Q810A7	1	Yes	DIPVLVATDVAAR	4	0.000283929	0.00616171	3948.16	963087	0	4
UniRef90_Q810A7	1	UniRef90_Q810A7	8	UniRef90_Q810A7	1	Yes	NFYNEHEEITNLTPQQLIDLR	5	0.000222684	0.00462718	6420.96	580519	0	10
UniRef90_Q810A7	1	UniRef90_Q810A7	8	UniRef90_Q810A7	1	Yes	ELEPGDGPIAVIVCPTR	3	0.000197846	0.00291607	6903.14	293761	0	3
UniRef90_Q810A7	1	UniRef90_Q810A7	8	UniRef90_Q810A7	1	Yes	IIDPLPPIDHSEIDYPPFEK	3	0.00616298	0.0997556	15526.7	136191	0	3
UniRef90_Q810A7	1	UniRef90_Q810A7	8	UniRef90_Q810A7	1	Yes	LPQQSHSAFGAASSSSGFGK	5	0.00031448	0.00804376	34913	228364	0	10
UniRef90_Q810B6	1	UniRef90_Q810B6	12	UniRef90_Q810B6	1	Yes	QGLTPFACAMTYK	5	0.000517443	0.0152158	0	291004	0	6
UniRef90_Q810B6	1	UniRef90_Q810B6	12	UniRef90_Q810B6	1	Yes	CTLLAAQANKENSNESFISR	5	0.00069244	0.0209356	0	117361	0	10
UniRef90_Q810B6	1	UniRef90_Q810B6	12	UniRef90_Q810B6	1	Yes	ANALHATNNLQIIPDFSLK	5	0.000196835	0.00213904	4242.71	348606	0	11
UniRef90_Q810B6	1	UniRef90_Q810B6	12	UniRef90_Q810B6	1	Yes	SALFLLEHQADINVR	5	0.000487564	0.0134996	5270.71	354242	0	8
UniRef90_Q810B6	1	UniRef90_Q810B6	12	UniRef90_Q810B6	1	Yes	LNETDHNGDLALDLALSR	5	0.000891595	0.0256364	13411	279484	0	5
UniRef90_Q810B6	1	UniRef90_Q810B6	12	UniRef90_Q810B6	1	Yes	HQLPLVVDAICTR	5	0.000742303	0.0216001	14321.4	958520	0	5
UniRef90_Q810B6	1	UniRef90_Q810B6	12	UniRef90_Q810B6	1	Yes	NDCVFSQLLQCK	5	0.000417617	0.0124581	23095.2	629607	0	5
UniRef90_Q810B6	1	UniRef90_Q810B6	12	UniRef90_Q810B6	1	Yes	GSNTDAPDVMTGNCLLQR	5	0.000162083	0.000624513	37304.8	911178	0	10
UniRef90_Q810B6	1	UniRef90_Q810B6	12	UniRef90_Q810B6	1	Yes	AVDENNESTACFLIR	5	0.000162083	0.00101742	56504.3	653341	0	9
UniRef90_Q810B6	1	UniRef90_Q810B6	12	UniRef90_Q810B6	1	Yes	TQDGETALQLAIK	5	0.000555134	0.0160114	75279.8	506873	0	8
UniRef90_Q810B6	1	UniRef90_Q810B6	12	UniRef90_Q810B6	1	Yes	GDLFASTFLIK	4	0.000517443	0.015197	163653	1276182	0	4
UniRef90_Q810B6	1	UniRef90_Q810B6	12	UniRef90_Q810B6	1	Yes	FDLNKPVR	5	0.00163542	0.0403084	374644	377340	0	9
UniRef90_Q811M1	1	UniRef90_Q811M1	3	UniRef90_Q811M1	1	Yes	NPSCGSLELFNLQR	5	0.000222684	0.00462423	0	288420	0	6
UniRef90_Q811M1	1	UniRef90_Q811M1	3	UniRef90_Q811M1	1	Yes	HNVESVDLCGAHIEWAK	5	0.00299239	0.0641538	58520.9	230278	0	5
UniRef90_Q811M1	1	UniRef90_Q811M1	3	UniRef90_Q811M1	1	Yes	DQIFGSHLHTVCER	3	0.00120192	0.0341329	375964	323378	0	3
UniRef90_Q811S7	1	UniRef90_Q811S7	3	UniRef90_Q811S7	1	Yes	LLDLDIPMSVGIIDTR	4	0.000900925	0.0259435	0	706336	0	4
UniRef90_Q811S7	1	UniRef90_Q811S7	3	UniRef90_Q811S7	1	Yes	TNPSQLNAVEFLWDPAKR	3	0.00888045	0.123488	0	111097	0	3
UniRef90_Q811S7	1	UniRef90_Q811S7	3	UniRef90_Q811S7	1	Yes	LASVFNIPFHQINQVYR	3	0.000866205	0.0254788	47206.7	398537	0	3
UniRef90_Q86VP6	1	UniRef90_Q86VP6	36	UniRef90_Q86VP6	1	Yes	SPLMSEFQSQISSNPELAAIFESIQK	5	0.000417617	0.0123403	0	823018	0	14
UniRef90_Q86VP6	1	UniRef90_Q86VP6	36	UniRef90_Q86VP6	1	Yes	QGGLLVNFHPSILTCLLPQLTSPR	3	0.000816031	0.0236529	0	831031	0	3
UniRef90_Q86VP6	1	UniRef90_Q86VP6	36	UniRef90_Q86VP6	1	Yes	QSYYSIAK	5	0.00454661	0.0830066	3387.11	999980	0	7
UniRef90_Q86VP6	1	UniRef90_Q86VP6	36	UniRef90_Q86VP6	1	Yes	AADIDQEVKER	5	0.00627851	0.101072	4003.45	452404	0	6
UniRef90_Q86VP6	1	UniRef90_Q86VP6	36	UniRef90_Q86VP6	1	Yes	QEDVSVQLEALDIMADMLSR	5	0.00180793	0.044874	4086.33	175721	0	15
UniRef90_Q86VP6	1	UniRef90_Q86VP6	36	UniRef90_Q86VP6	1	Yes	DSIKLDDDSER	5	0.000237893	0.00501172	4837.31	621284	0	11
UniRef90_Q86VP6	1	UniRef90_Q86VP6	36	UniRef90_Q86VP6	1	Yes	EYCIQAFESFVR	5	0.000197846	0.00276914	4982.25	2.80081e+06	0	9
UniRef90_Q86VP6	1	UniRef90_Q86VP6	36	UniRef90_Q86VP6	1	Yes	CLGPLVSK	3	0.00883072	0.123101	5269.96	335163	0	3
UniRef90_Q86VP6	1	UniRef90_Q86VP6	36	UniRef90_Q86VP6	1	Yes	VALVTFNSAAHNKPSLIR	5	0.000196835	0.00175271	6128.23	949193	0	14
UniRef90_Q86VP6	1	UniRef90_Q86VP6	36	UniRef90_Q86VP6	1	Yes	FCNVDDDELR	5	0.000449905	0.0126558	8043.53	2.54538e+06	0	9
UniRef90_Q86VP6	1	UniRef90_Q86VP6	36	UniRef90_Q86VP6	1	Yes	LGTLSALDILIK	5	0.00031448	0.00719411	12590.3	2.40002e+06	0	13
UniRef90_Q86VP6	1	UniRef90_Q86VP6	36	UniRef90_Q86VP6	1	Yes	NGEVQNLAVK	5	0.00509837	0.0891416	14329.5	884635	0	10
UniRef90_Q86VP6	1	UniRef90_Q86VP6	36	UniRef90_Q86VP6	1	Yes	CLDAVVSTR	5	0.000599396	0.0183897	16598.7	3914149	0	8
UniRef90_Q86VP6	1	UniRef90_Q86VP6	36	UniRef90_Q86VP6	1	Yes	HTVDDGLDIRK	5	0.0006669	0.020414	20511.7	418002	0	6
UniRef90_Q86VP6	1	UniRef90_Q86VP6	36	UniRef90_Q86VP6	1	Yes	TYIQCIAAISR	5	0.000417617	0.0123898	21744.8	2.08421e+06	0	8
UniRef90_Q86VP6	1	UniRef90_Q86VP6	36	UniRef90_Q86VP6	1	Yes	LKGYLISGSSYAR	4	0.0005758	0.0168604	23454.2	442147	0	4
UniRef90_Q86VP6	1	UniRef90_Q86VP6	36	UniRef90_Q86VP6	1	Yes	ITSEALLVTQQLVK	5	0.00013694	0.000398514	24325.2	2456515	0	12
UniRef90_Q86VP6	1	UniRef90_Q86VP6	36	UniRef90_Q86VP6	1	Yes	ISGSILNELIGLVR	5	0.00031448	0.00667067	33180.4	2.76052e+06	0	13
UniRef90_Q86VP6	1	UniRef90_Q86VP6	36	UniRef90_Q86VP6	1	Yes	MLTGPVYSQSTALTHK	5	0.000197846	0.00338509	36879.9	744719	0	10
UniRef90_Q86VP6	1	UniRef90_Q86VP6	36	UniRef90_Q86VP6	1	Yes	NCIGDFLK	5	0.00322503	0.0685147	39034.3	2.8593e+06	0	5
UniRef90_Q86VP6	1	UniRef90_Q86VP6	36	UniRef90_Q86VP6	1	Yes	MLTFLMLVR	5	0.00351889	0.0724584	43844.3	906612	0	5
UniRef90_Q86VP6	1	UniRef90_Q86VP6	36	UniRef90_Q86VP6	1	Yes	FTISDHPQPIDPLLK	5	0.000222684	0.00454175	47882.8	2.0197e+06	0	6
UniRef90_Q86VP6	1	UniRef90_Q86VP6	36	UniRef90_Q86VP6	1	Yes	FMATNDLMTELQK	5	0.000246368	0.00531203	84941.4	1.84673e+06	0	5
UniRef90_Q86VP6	1	UniRef90_Q86VP6	36	UniRef90_Q86VP6	1	Yes	HEMLPEFYK	5	0.000982685	0.027789	91808.2	2155521	0	12
UniRef90_Q86VP6	1	UniRef90_Q86VP6	36	UniRef90_Q86VP6	1	Yes	VIRPLDQPSSFDATPYIK	5	0.00031448	0.00787204	104317	3.2169e+06	2	14
UniRef90_Q86VP6	1	UniRef90_Q86VP6	36	UniRef90_Q86VP6	1	Yes	LSTLCPSAVLQR	3	0.00031448	0.00697293	141821	4.10002e+06	0	3
UniRef90_Q86VP6	1	UniRef90_Q86VP6	36	UniRef90_Q86VP6	1	Yes	LTLIDPETLLPR	5	0.000197846	0.00313011	167806	9460838	0	5
UniRef90_Q86VP6	1	UniRef90_Q86VP6	36	UniRef90_Q86VP6	1	Yes	AVAALLTIPEAEK	5	0.00035958	0.0100946	191544	2.00753e+06	0	11
UniRef90_Q86VP6	1	UniRef90_Q86VP6	36	UniRef90_Q86VP6	1	Yes	HTVDDGLDIR	5	0.00031448	0.00737293	234123	3.28239e+06	0	11
UniRef90_Q86VP6	1	UniRef90_Q86VP6	36	UniRef90_Q86VP6	1	Yes	SVILEAFSSPSEEVK	5	0.00031448	0.00798927	323313	4546089	7	11
UniRef90_Q86VP6	1	UniRef90_Q86VP6	36	UniRef90_Q86VP6	1	Yes	IDLRPVLGEGVPILASFLR	5	0.000504159	0.0145153	328080	10606745	0	11
UniRef90_Q86VP6	1	UniRef90_Q86VP6	36	UniRef90_Q86VP6	1	Yes	GYLISGSSYAR	5	0.000237893	0.00489257	368080	4884074	0	7
UniRef90_Q86VP6	1	UniRef90_Q86VP6	36	UniRef90_Q86VP6	1	Yes	ALTLIAGSPLK	5	0.000966585	0.0273069	380377	3.01704e+06	7	6
UniRef90_Q86VP6	1	UniRef90_Q86VP6	36	UniRef90_Q86VP6	1	Yes	EGPAVVGQFIQDVK	5	0.000237893	0.00500494	499940	5471569	0	10
UniRef90_Q86VP6	1	UniRef90_Q86VP6	36	UniRef90_Q86VP6	1	Yes	LLEDKNGEVQNLAVK	5	0.000197846	0.0043339	595132	553336	0	14
UniRef90_Q86VP6	1	UniRef90_Q86VP6	36	UniRef90_Q86VP6	1	Yes	DISSIGLK	4	0.00882379	0.122994	610185	2588634	0	4
UniRef90_Q8BFQ8	1	UniRef90_Q8BFQ8	3	UniRef90_Q8BFQ8	1	Yes	DSGAGFSASEPDAVHVVLDR	4	0.00388223	0.0758705	0	572564	0	4
UniRef90_Q8BFQ8	1	UniRef90_Q8BFQ8	3	UniRef90_Q8BFQ8	1	Yes	YHALLIPSCPGALTDLASSGSLAR	5	0.000196835	0.00189213	7411.78	783266	0	14
UniRef90_Q8BFQ8	1	UniRef90_Q8BFQ8	3	UniRef90_Q8BFQ8	1	Yes	AIDFVDVTESNAR	5	0.000197846	0.00298747	178853	940670	0	11
UniRef90_Q8BFR5	1	UniRef90_Q8BFR5	20	UniRef90_Q8BFR5	1	Yes	HYAHTDCPGHADYVK	5	0.000162083	0.00115445	0	110570	0	22
UniRef90_Q8BFR5	1	UniRef90_Q8BFR5	20	UniRef90_Q8BFR5	1	Yes	GDECELLGHNK	5	0.00934401	0.127972	8592.74	96090.7	0	6
UniRef90_Q8BFR5	1	UniRef90_Q8BFR5	20	UniRef90_Q8BFR5	1	Yes	SLERAEAGDNLGALVR	5	0.000196835	0.00233387	9392.53	536828	0	10
UniRef90_Q8BFR5	1	UniRef90_Q8BFR5	20	UniRef90_Q8BFR5	1	Yes	TVVTGIEMFHK	5	0.000264231	0.00592696	23709.3	992408	11	7
UniRef90_Q8BFR5	1	UniRef90_Q8BFR5	20	UniRef90_Q8BFR5	1	Yes	GLVMVKPGSIQPHQK	5	0.000264231	0.0059844	31037.3	1.24312e+06	0	11
UniRef90_Q8BFR5	1	UniRef90_Q8BFR5	20	UniRef90_Q8BFR5	1	Yes	GEETPVIVGSALCALEQR	5	0.000333169	0.00816718	65117	1.80074e+06	0	6
UniRef90_Q8BFR5	1	UniRef90_Q8BFR5	20	UniRef90_Q8BFR5	1	Yes	KYEEIDNAPEER	5	0.000196835	0.00189779	94817.8	901136	10	16
UniRef90_Q8BFR5	1	UniRef90_Q8BFR5	20	UniRef90_Q8BFR5	1	Yes	GITINAAHVEYSTAAR	5	0.00013694	0.000230385	96299.9	1.13651e+06	15	18
UniRef90_Q8BFR5	1	UniRef90_Q8BFR5	20	UniRef90_Q8BFR5	1	Yes	QIGVEHVVVYVNK	5	0.000222684	0.00457346	505000	2.10273e+06	9	15
UniRef90_Q8BFR5	1	UniRef90_Q8BFR5	20	UniRef90_Q8BFR5	1	Yes	NMITGTAPLDGCILVVAANDGPMPQTR	5	0.000196835	0.0016203	551293	3858008	3	14
UniRef90_Q8BFR5	1	UniRef90_Q8BFR5	20	UniRef90_Q8BFR5	1	Yes	YEEIDNAPEER	5	0.000196835	0.00237958	835698	2.8516e+06	8	10
UniRef90_Q8BFR5	1	UniRef90_Q8BFR5	20	UniRef90_Q8BFR5	1	Yes	TIGTGLVTDVPAMTEEDK	5	0.000162083	0.000534313	997803	2696164	5	10
UniRef90_Q8BFR5	1	UniRef90_Q8BFR5	20	UniRef90_Q8BFR5	1	Yes	KGDECELLGHNK	5	0.000465675	0.0127621	1.48464e+06	363835	9	0
UniRef90_Q8BFR5	1	UniRef90_Q8BFR5	20	UniRef90_Q8BFR5	1	Yes	TIGTGLVTDVPAMTEEDKNIK	5	0.000162083	0.000522306	1.74361e+06	4.13812e+06	9	14
UniRef90_Q8BFR5	1	UniRef90_Q8BFR5	20	UniRef90_Q8BFR5	1	Yes	ILAEGGGAK	5	0.000816031	0.023511	1.961e+06	273491	8	0
UniRef90_Q8BFR5	1	UniRef90_Q8BFR5	20	UniRef90_Q8BFR5	1	Yes	ELAMPGEDLK	4	0.000301225	0.00633622	1.96328e+06	5954492	4	5
UniRef90_Q8BFR5	1	UniRef90_Q8BFR5	20	UniRef90_Q8BFR5	1	Yes	AEAGDNLGALVR	5	0.000162083	0.00145467	2679080	7.76139e+06	12	15
UniRef90_Q8BFR5	1	UniRef90_Q8BFR5	20	UniRef90_Q8BFR5	1	Yes	DLDKPFLLPVESVYSIPGR	5	0.00013694	0.000320656	4.40154e+06	18142712	12	16
UniRef90_Q8BFR5	1	UniRef90_Q8BFR5	20	UniRef90_Q8BFR5	1	Yes	LLDAVDTYIPVPTR	5	0.000162083	0.000428177	4914048	17293702	15	18
UniRef90_Q8BFR5	1	UniRef90_Q8BFR5	20	UniRef90_Q8BFR5	1	Yes	GTVVTGTLER	5	0.000599396	0.0178319	4974389	15468030	0	9
UniRef90_Q8BFW7	1	UniRef90_Q8BFW7	2	UniRef90_Q8BFW7	1	Yes	YYEPYYAAGPSYGGR	5	0.000417617	0.0123058	0	387803	0	7
UniRef90_Q8BFW7	1	UniRef90_Q8BFW7	2	UniRef90_Q8BFW7	1	Yes	SAQPSPHYMAGPSSGQIYGPGPR	3	0.00334641	0.0696649	0	110438	0	3
UniRef90_Q8BFZ3	1	UniRef90_Q8BFZ3	2	UniRef90_Q8BFZ3	1	Yes	KDLFANTVLSGGSTMYPGIADR	5	0.00892341	0.123668	4638.29	2243765	0	5
UniRef90_Q8BFZ3	1	UniRef90_Q8BFZ3	2	UniRef90_Q8BFZ3	1	Yes	VAPDEHPILLTEAPLNPK	5	0.000162083	0.000575465	3168567	46553520	29	32
UniRef90_Q8BFZ9	1	UniRef90_Q8BFZ9	8	UniRef90_Q8BFZ9	1	Yes	ADAECYTALK	5	0.000982685	0.0282548	4505.18	198349	0	5
UniRef90_Q8BFZ9	1	UniRef90_Q8BFZ9	8	UniRef90_Q8BFZ9	1	Yes	AKADAECYTALK	5	0.00322503	0.0683631	73800.4	251381	0	5
UniRef90_Q8BFZ9	1	UniRef90_Q8BFZ9	8	UniRef90_Q8BFZ9	1	Yes	LALQQDLTSMAPGLVIQAVR	4	0.000348984	0.00875527	75274.1	560247	0	4
UniRef90_Q8BFZ9	1	UniRef90_Q8BFZ9	8	UniRef90_Q8BFZ9	1	Yes	DIPNMFMDSAGGLGK	5	0.000567774	0.0161431	123919	1.00036e+06	0	8
UniRef90_Q8BFZ9	1	UniRef90_Q8BFZ9	8	UniRef90_Q8BFZ9	1	Yes	VAQVAEITYGQK	5	0.0006669	0.0202839	127884	780121	0	10
UniRef90_Q8BFZ9	1	UniRef90_Q8BFZ9	8	UniRef90_Q8BFZ9;UniRef90_Q91X78	2	No	SVQTTLQTDEVK	5	0.000237893	0.00497956	172128	1.31058e+06	3	8
UniRef90_Q8BFZ9	1	UniRef90_Q8BFZ9	8	UniRef90_Q8BFZ9;UniRef90_Q91X78	2	No	ISEIEDAAFLAR	5	0.00031448	0.00672682	173434	2.14264e+06	5	12
UniRef90_Q8BFZ9	1	UniRef90_Q8BFZ9	8	UniRef90_Q8BFZ9	1	Yes	LTPEYLQLMK	5	0.00250614	0.0553326	182852	1.13647e+06	0	7
UniRef90_Q8BG05	1	UniRef90_Q8BG05	18	UniRef90_Q8BG05	1	Yes	DYFEKYGK	4	0.00245662	0.0549388	0	308849	0	4
UniRef90_Q8BG05	1	UniRef90_Q8BG05	18	UniRef90_Q8BG05	1	Yes	KLFIGGLSFETTDDSLR	5	0.000162083	0.000487792	5337.09	2392010	10	18
UniRef90_Q8BG05	1	UniRef90_Q8BG05	18	UniRef90_Q8BG05	1	Yes	LFIGGLSFETTDDSLREHFEK	5	0.000162083	0.000879158	9146.17	3107499	0	12
UniRef90_Q8BG05	1	UniRef90_Q8BG05	18	UniRef90_Q8BG05	1	Yes	WGTLTDCVVMRDPQTK	5	0.000162083	0.000428746	18939.4	3.56831e+06	0	19
UniRef90_Q8BG05	1	UniRef90_Q8BG05	18	UniRef90_Q8BG05	1	Yes	EDSVKPGAHLTVK	5	0.000162083	0.000766407	68275	702773	9	24
UniRef90_Q8BG05	1	UniRef90_Q8BG05	18	UniRef90_Q8BG05	1	Yes	YGKIETIEVMEDR	5	0.000197846	0.00327451	79336.6	5.46544e+06	7	13
UniRef90_Q8BG05	1	UniRef90_Q8BG05	18	UniRef90_Q8BG05	1	Yes	GFAFVTFDDHDTVDKIVVQK	5	0.000162083	0.000760297	102908	10240230	0	26
UniRef90_Q8BG05	1	UniRef90_Q8BG05	18	UniRef90_Q8BG05	1	Yes	IETIEVMEDRQSGK	5	0.00031448	0.00769022	108864	245069	0	8
UniRef90_Q8BG05	1	UniRef90_Q8BG05	18	UniRef90_Q8BG05	1	Yes	RGFAFVTFDDHDTVDK	5	0.000366869	0.0103795	146085	3645514	0	20
UniRef90_Q8BG05	1	UniRef90_Q8BG05	18	UniRef90_Q8BG05	1	Yes	EDSVKPGAHLTVKK	5	0.000162083	0.00141333	146971	1.41756e+06	0	28
UniRef90_Q8BG05	1	UniRef90_Q8BG05	18	UniRef90_Q8BG05	1	Yes	YHTINGHNCEVK	5	0.000196835	0.00168344	225097	192630	12	17
UniRef90_Q8BG05	1	UniRef90_Q8BG05	18	UniRef90_Q8BG05	1	Yes	IFVGGIKEDTEEYNLR	5	0.000162083	0.000497	701985	10596893	12	13
UniRef90_Q8BG05	1	UniRef90_Q8BG05	18	UniRef90_Q8BG05	1	Yes	LFIGGLSFETTDDSLR	5	0.000162083	0.00108493	725718	17844454	12	14
UniRef90_Q8BG05	1	UniRef90_Q8BG05	18	UniRef90_Q8BG05	1	Yes	EHFEKWGTLTDCVVMR	5	0.00260374	0.0570403	1092433	33329704	1	12
UniRef90_Q8BG05	1	UniRef90_Q8BG05	18	UniRef90_Q8BG05	1	Yes	GFAFVTFDDHDTVDK	5	0.000162083	0.000443377	1.13762e+06	16449316	13	5
UniRef90_Q8BG05	1	UniRef90_Q8BG05	18	UniRef90_Q8BG05	1	Yes	EDTEEYNLR	5	0.000264231	0.00594468	1.23483e+06	26478674	7	13
UniRef90_Q8BG05	1	UniRef90_Q8BG05	18	UniRef90_Q8BG05	1	Yes	IETIEVMEDR	5	0.000237893	0.00503212	3.45598e+06	68000256	13	14
UniRef90_Q8BG05	1	UniRef90_Q8BG05	18	UniRef90_Q8BG05	1	Yes	SSGSPYGGGYGSGGGSGGYGSR	5	0.00013694	8.15466e-05	4.10254e+06	54791840	23	42
UniRef90_Q8BG07	1	UniRef90_Q8BG07	6	UniRef90_Q8BG07	1	Yes	GPFDGVPTTAYFSASPPSLCPHGR	5	0.00035958	0.00983403	0	409353	0	5
UniRef90_Q8BG07	1	UniRef90_Q8BG07	6	UniRef90_Q8BG07	1	Yes	DLDAVLGVMEGAR	5	0.000197846	0.00425808	6964.33	1.9491e+06	0	12
UniRef90_Q8BG07	1	UniRef90_Q8BG07	6	UniRef90_Q8BG07	1	Yes	FQQLLLR	5	0.00808539	0.115626	7615.08	2.15377e+06	0	5
UniRef90_Q8BG07	1	UniRef90_Q8BG07	6	UniRef90_Q8BG07	1	Yes	TRDLDAVLGVMEGAR	5	0.000417617	0.0121995	7941.85	1.24222e+06	0	8
UniRef90_Q8BG07	1	UniRef90_Q8BG07	6	UniRef90_Q8BG07	1	Yes	HIYVGSANMDWR	5	0.00031448	0.006664	9057.09	403888	0	6
UniRef90_Q8BG07	1	UniRef90_Q8BG07	6	UniRef90_Q8BG07	1	Yes	TSTDLQVLAAHGAQIR	5	0.000162083	0.00106655	9996.73	1.72213e+06	0	16
UniRef90_Q8BG51	1	UniRef90_Q8BG51	5	UniRef90_Q8BG51	1	Yes	WIPLINER	5	0.00340423	0.0708318	0	1.45265e+06	0	6
UniRef90_Q8BG51	1	UniRef90_Q8BG51	5	UniRef90_Q8BG51	1	Yes	HLSDGVADSGLTLR	3	0.00541477	0.0930897	0	132718	0	3
UniRef90_Q8BG51	1	UniRef90_Q8BG51	5	UniRef90_Q8BG51	1	Yes	LPLILVGNK	5	0.00549819	0.094155	10994.3	571225	0	7
UniRef90_Q8BG51	1	UniRef90_Q8BG51	5	UniRef90_Q8BG51;UniRef90_Q8JZN7	2	No	NISELFYYAQK	5	0.00031448	0.00715898	13727.6	528423	0	5
UniRef90_Q8BG51	1	UniRef90_Q8BG51	5	UniRef90_Q8BG51	1	Yes	TGVLQSLLGR	5	0.00503179	0.0882667	370277	1.04595e+06	0	6
UniRef90_Q8BG67	1	UniRef90_Q8BG67	9	UniRef90_Q8BG67	1	Yes	LWDPNEFAVHCFK	3	0.00481487	0.0862236	0	91613.6	0	3
UniRef90_Q8BG67	1	UniRef90_Q8BG67	9	UniRef90_Q8BG67	1	Yes	AGIIQVLLEAVAIAAK	5	0.00013694	5.7939e-05	9165.69	120871	11	16
UniRef90_Q8BG67	1	UniRef90_Q8BG67	9	UniRef90_Q8BG67	1	Yes	APFEEIAAQCESK	3	0.00207959	0.0489937	23443	191758	0	3
UniRef90_Q8BG67	1	UniRef90_Q8BG67	9	UniRef90_Q8BG67	1	Yes	VPVFGTSTHTLDISQLGDLGTR	5	0.000366869	0.0108131	35573.2	203974	0	11
UniRef90_Q8BG67	1	UniRef90_Q8BG67	9	UniRef90_Q8BG67	1	Yes	IVQNAVIQTIGFFGSNLPDYQR	5	0.00031448	0.00713537	71175.4	460048	0	7
UniRef90_Q8BG67	1	UniRef90_Q8BG67	9	UniRef90_Q6ZQ18;UniRef90_Q8BG67	2	No	FANIEEDTPSYHR	4	0.0034672	0.0715329	197236	351038	0	4
UniRef90_Q8BG67	1	UniRef90_Q8BG67	9	UniRef90_Q8BG67	1	Yes	QLVLEVMHNLMDR	5	0.000162083	0.000907391	198576	749337	4	9
UniRef90_Q8BG67	1	UniRef90_Q8BG67	9	UniRef90_Q8BG67	1	Yes	TMEAPYFLPEHIFR	5	0.000348984	0.00882403	259737	391685	0	5
UniRef90_Q8BG67	1	UniRef90_Q8BG67	9	UniRef90_Q8BG67	1	Yes	IAESLGGSGYSVER	5	0.00031448	0.00681301	879760	1.18386e+06	9	13
UniRef90_Q8BG81	1	UniRef90_Q8BG81	2	UniRef90_Q8BG81	1	Yes	FAATGSLVHHMTGLSSSK	5	0.000237893	0.00474769	0	222351	0	5
UniRef90_Q8BG81	1	UniRef90_Q8BG81	2	UniRef90_Q8BG81	1	Yes	VVQNDAYTAPVLPSSVR	5	0.000162083	0.000588076	135826	482457	0	9
UniRef90_Q8BGB2	1	UniRef90_Q8BGB2	2	UniRef90_Q8BGB2	1	Yes	DNIEEALLLLLISESMATR	5	0.00475053	0.0850382	40393.2	28191.7	6	0
UniRef90_Q8BGB2	1	UniRef90_Q8BGB2	2	UniRef90_Q8BGB2	1	Yes	SAYAVSLLR	3	0.00502338	0.088152	130185	200878	0	3
UniRef90_Q8BGB5	1	UniRef90_Q8BGB5	3	UniRef90_Q8BGB5	1	Yes	LVADKLIFHNSCFCCK	5	0.000162083	0.000706581	0	723785	0	16
UniRef90_Q8BGB5	1	UniRef90_Q8BGB5	3	UniRef90_Q8BGB5	1	Yes	LIFHNSCFCCK	5	0.000196835	0.00174813	33472.4	2034279	0	10
UniRef90_Q8BGB5	1	UniRef90_Q8BGB5	3	UniRef90_Q8BGB5	1	Yes	SKGNYDEGFGR	4	0.0019572	0.0468294	446821	486943	0	4
UniRef90_Q8BGC0	1	UniRef90_Q8BGC0	2	UniRef90_Q8BGC0	1	Yes	NMFHPMDFEDDPLVLNEIR	4	0.000805745	0.0234604	0	480407	0	4
UniRef90_Q8BGC0	1	UniRef90_Q8BGC0	2	UniRef90_Q8BGC0	1	Yes	LRGWEAFLNAPEASR	5	0.00031448	0.00780652	2.13078e+06	912276	0	12
UniRef90_Q8BGC4	1	UniRef90_Q8BGC4	3	UniRef90_Q8BGC4	1	Yes	GDLVCEVDLGHLAPDGR	5	0.000197846	0.00339414	4578.34	265797	0	8
UniRef90_Q8BGC4	1	UniRef90_Q8BGC4	3	UniRef90_Q8BGC4	1	Yes	FVGINASDINYSAGR	5	0.000197846	0.00276379	433736	1.18125e+06	7	10
UniRef90_Q8BGC4	1	UniRef90_Q8BGC4	3	UniRef90_Q8BGC4	1	Yes	DCPVPLPGDGDLLVR	5	0.000417617	0.0122858	570506	2.8517e+06	0	5
UniRef90_Q8BGE6	1	UniRef90_Q8BGE6	2	UniRef90_Q8BGE6	1	Yes	CGQMIFAQALVCR	5	0.000599396	0.0182494	5422.15	292019	0	6
UniRef90_Q8BGE6	1	UniRef90_Q8BGE6	2	UniRef90_Q8BGE6	1	Yes	LGLTDINEAYVETLK	5	0.000237893	0.00476398	7213.15	821545	0	6
UniRef90_Q8BGG7	1	UniRef90_Q8BGG7	11	UniRef90_Q8BGG7	1	Yes	RQYEDQGLGETTPLTIICQPMQPLR	5	0.000162083	0.00098565	95322.5	488573	5	9
UniRef90_Q8BGG7	1	UniRef90_Q8BGG7	11	UniRef90_Q8BGG7	1	Yes	LVGEALLESNTVIDHVYCSPSLR	5	0.000197846	0.00364791	148023	1.20886e+06	0	16
UniRef90_Q8BGG7	1	UniRef90_Q8BGG7	11	UniRef90_Q8BGG7	1	Yes	VEPGLFEWTK	3	0.00031448	0.00793798	303727	1231582	0	3
UniRef90_Q8BGG7	1	UniRef90_Q8BGG7	11	UniRef90_Q8BGG7	1	Yes	SVQAACDWLFSHVGDPFLDDPLPR	5	0.00104825	0.0306123	446383	3.18978e+06	0	9
UniRef90_Q8BGG7	1	UniRef90_Q8BGG7	11	UniRef90_Q8BGG7	1	Yes	YWLSQCFDAK	5	0.000599396	0.0176957	517522	1.78996e+06	4	7
UniRef90_Q8BGG7	1	UniRef90_Q8BGG7	11	UniRef90_Q8BGG7	1	Yes	IRVEPGLFEWTK	5	0.00031448	0.00723837	601070	1.49172e+06	5	6
UniRef90_Q8BGG7	1	UniRef90_Q8BGG7	11	UniRef90_Q8BGG7	1	Yes	LSDFWQQSK	4	0.000246368	0.00541977	791807	2.35517e+06	9	4
UniRef90_Q8BGG7	1	UniRef90_Q8BGG7	11	UniRef90_Q8BGG7	1	Yes	LGCDWVATIFSR	5	0.000197846	0.00327087	944767	4.37075e+06	8	12
UniRef90_Q8BGG7	1	UniRef90_Q8BGG7	11	UniRef90_Q8BGG7	1	Yes	EYVLYLRPTGPLAQK	5	0.000197846	0.00407566	1.02297e+06	2.77451e+06	9	8
UniRef90_Q8BGG7	1	UniRef90_Q8BGG7	11	UniRef90_Q8BGG7	1	Yes	VDALGEALQTTVSR	5	0.000162083	0.0012729	1.10556e+06	2665279	11	11
UniRef90_Q8BGG7	1	UniRef90_Q8BGG7	11	UniRef90_Q8BGG7	1	Yes	HGSALDVLLSMGFPR	5	0.000237893	0.00510185	1.94782e+06	7.28482e+06	7	10
UniRef90_Q8BGH2	1	UniRef90_Q8BGH2	12	UniRef90_Q8BGH2	1	Yes	FYLGGPTSVR	2	0.00040799	0.0118146	5650.95	26764.2	2	7
UniRef90_Q8BGH2	1	UniRef90_Q8BGH2	12	UniRef90_Q8BGH2	1	Yes	VNQELAGYTGGDVSFIK	4	0.000162083	0.00147548	95093	300224	6	6
UniRef90_Q8BGH2	1	UniRef90_Q8BGH2	12	UniRef90_Q8BGH2	1	Yes	WSYGAGVVLR	5	0.000599396	0.0171976	468321	5243638	7	0
UniRef90_Q8BGH2	1	UniRef90_Q8BGH2	12	UniRef90_Q8BGH2	1	Yes	ETSYGLSFFKPQPGNFER	5	0.000162083	0.00042895	482888	2.7707e+06	7	13
UniRef90_Q8BGH2	1	UniRef90_Q8BGH2	12	UniRef90_Q8BGH2	1	Yes	THFFLNAGNLCNLNYGEGPK	5	0.000196835	0.00202993	526580	1527832	11	8
UniRef90_Q8BGH2	1	UniRef90_Q8BGH2	12	UniRef90_Q8BGH2	1	Yes	LELNYCIPMGVQGGDR	5	0.000197846	0.00286091	575375	2.30321e+06	3	8
UniRef90_Q8BGH2	1	UniRef90_Q8BGH2	12	UniRef90_Q8BGH2	1	Yes	SSLSHAMVIDSR	5	0.000246368	0.00526914	596849	1.50673e+06	9	9
UniRef90_Q8BGH2	1	UniRef90_Q8BGH2	12	UniRef90_Q8BGH2	1	Yes	VTFQFSYGTK	5	0.000417617	0.012067	632837	570250	6	0
UniRef90_Q8BGH2	1	UniRef90_Q8BGH2	12	UniRef90_Q8BGH2	1	Yes	GVSAEYSFPLWK	5	0.000246368	0.00521116	747095	1.92627e+06	9	6
UniRef90_Q8BGH2	1	UniRef90_Q8BGH2	12	UniRef90_Q8BGH2	1	Yes	NFSVNLYK	4	0.00198678	0.0473659	818304	1.56441e+06	4	5
UniRef90_Q8BGH2	1	UniRef90_Q8BGH2	12	UniRef90_Q8BGH2	1	Yes	TKDDIIICEIGEVFK	5	0.000197846	0.00303027	1129180	2224798	8	15
UniRef90_Q8BGH2	1	UniRef90_Q8BGH2	12	UniRef90_Q8BGH2	1	Yes	VTGQFPWSSLR	5	0.000333169	0.00815051	2.44565e+06	5.84879e+06	5	6
UniRef90_Q8BGK2	1	UniRef90_Q8BGK2	1	UniRef90_Q8BGK2	1	Yes	WQFYLEERK	5	0.000567774	0.0162728	652342	579635	7	7
UniRef90_Q8BGR9	1	UniRef90_Q8BGR9	5	UniRef90_Q8BGR9	1	Yes	KNTIMFDDIGR	5	0.00188409	0.0461715	13771	929358	0	7
UniRef90_Q8BGR9	1	UniRef90_Q8BGR9	5	UniRef90_Q8BGR9	1	Yes	FSEFYSK	5	0.00998155	0.133318	15613.3	813768	0	6
UniRef90_Q8BGR9	1	UniRef90_Q8BGR9	5	UniRef90_Q8BGR9	1	Yes	GLIDVKPLGVIWGK	5	0.000348984	0.00824009	42858.6	1.66381e+06	0	8
UniRef90_Q8BGR9	1	UniRef90_Q8BGR9	5	UniRef90_Q8BGR9	1	Yes	ELGVSTNANYK	4	0.000383869	0.0110614	48865.2	742937	0	4
UniRef90_Q8BGR9	1	UniRef90_Q8BGR9	5	UniRef90_Q8BGR9	1	Yes	EIAKLDDFLELNHK	3	0.00387472	0.0755803	128927	139202	0	3
UniRef90_Q8BGT7	1	UniRef90_Q8BGT7	3	UniRef90_Q8BGT7	1	Yes	DLLSTQPSETLASSDSFASTQPTHSWK	5	0.000366869	0.010729	0	181752	0	7
UniRef90_Q8BGT7	1	UniRef90_Q8BGT7	3	UniRef90_Q8BGT7	1	Yes	VGVGTCGIADKPMTQYQDTSK	5	0.000955719	0.0267832	0	279485	0	6
UniRef90_Q8BGT7	1	UniRef90_Q8BGT7	3	UniRef90_Q8BGT7	1	Yes	AQLQQVEAALSGNGENEDLLK	5	0.000504159	0.0147291	14131.7	80715.5	0	6
UniRef90_Q8BGW0	1	UniRef90_Q8BGW0	4	UniRef90_Q8BGW0	1	Yes	LTLLSLAEER	5	0.000955719	0.0270173	4188.16	1.09698e+06	0	8
UniRef90_Q8BGW0	1	UniRef90_Q8BGW0	4	UniRef90_Q8BGW0	1	Yes	APVGFQNDVADVER	5	0.00031448	0.00736482	7370.19	606089	0	10
UniRef90_Q8BGW0	1	UniRef90_Q8BGW0	4	UniRef90_Q8BGW0	1	Yes	ILPSLDVEVK	3	0.00236714	0.0539195	14680.4	764853	0	3
UniRef90_Q8BGW0	1	UniRef90_Q8BGW0	4	UniRef90_Q8BGW0	1	Yes	LENLIIK	5	0.00821722	0.116607	2.59159e+06	1.82205e+06	6	0
UniRef90_Q8BGX2	1	UniRef90_Q8BGX2	1	UniRef90_Q8BGX2	1	Yes	ILDVGFVGR	3	0.00172366	0.042731	127628	231958	0	3
UniRef90_Q8BH24	1	UniRef90_Q8BH24	4	UniRef90_Q8BH24	1	Yes	EKDVQFEHGYR	3	0.000742303	0.0214436	10622.4	498571	0	3
UniRef90_Q8BH24	1	UniRef90_Q8BH24	4	UniRef90_Q8BH24	1	Yes	EDMEEDQEHTYR	5	0.00031448	0.00767251	80232.3	229121	0	7
UniRef90_Q8BH24	1	UniRef90_Q8BH24	4	UniRef90_Q8BH24	1	Yes	ITEEYYVHLIADNLPVATR	3	0.000348984	0.00846845	105806	434226	0	3
UniRef90_Q8BH24	1	UniRef90_Q8BH24	4	UniRef90_Q8BH24	1	Yes	AENLGEVLR	3	0.0068084	0.105595	462203	1.19035e+06	6	3
UniRef90_Q8BH43	1	UniRef90_Q8BH43	7	UniRef90_Q8BH43;UniRef90_Q92558	2	No	FYTNPSYFFDLWK	5	0.000196835	0.00254577	0	769756	0	9
UniRef90_Q8BH43	1	UniRef90_Q8BH43	7	UniRef90_Q8BH43	1	Yes	DVVGNDVATILSR	5	0.000465675	0.012763	2927.15	3866217	0	11
UniRef90_Q8BH43	1	UniRef90_Q8BH43	7	UniRef90_Q8BH43	1	Yes	MGQEFVESK	5	0.00101967	0.0298095	5461.46	936034	0	10
UniRef90_Q8BH43	1	UniRef90_Q8BH43	7	UniRef90_Q8BH43	1	Yes	EEEVSLQGINTR	5	0.000396155	0.0113247	66399.3	1.40522e+06	0	9
UniRef90_Q8BH43	1	UniRef90_Q8BH43	7	UniRef90_Q8BH43	1	Yes	QTLPSDTSELECR	5	0.00013694	0.000346603	181201	3849248	0	15
UniRef90_Q8BH43	1	UniRef90_Q8BH43	7	UniRef90_Q8BH43	1	Yes	SDLLSAIR	5	0.00388223	0.0758792	336902	4.94689e+06	0	7
UniRef90_Q8BH43	1	UniRef90_Q8BH43	7	UniRef90_Q8BH43	1	Yes	TNITLANVIR	5	0.0006669	0.0201775	566761	6064946	0	7
UniRef90_Q8BH57	1	UniRef90_Q8BH57	2	UniRef90_Q8BH57	1	Yes	DGTQCLSGSSDGTIR	4	0.000555134	0.015586	5887.13	338655	0	4
UniRef90_Q8BH57	1	UniRef90_Q8BH57	2	UniRef90_Q8BH57	1	Yes	NGVNALQLDPALNR	5	0.00178047	0.0439774	37986.9	577160	0	5
UniRef90_Q8BH58	1	UniRef90_Q8BH58	4	UniRef90_Q8BH58	1	Yes	IANLMHVPPSLFTEPNEISQYLPIK	3	0.0013962	0.0368718	0	915227	0	3
UniRef90_Q8BH58	1	UniRef90_Q8BH58	4	UniRef90_Q8BH58	1	Yes	VACAEEWQESR	5	0.000197846	0.00393085	3739.47	1.30105e+06	0	10
UniRef90_Q8BH58	1	UniRef90_Q8BH58	4	UniRef90_Q8BH58	1	Yes	LADELHMPSLPEMMFGDNVLR	5	0.000348984	0.00824938	7934.14	1.91306e+06	0	7
UniRef90_Q8BH58	1	UniRef90_Q8BH58	4	UniRef90_Q8BH58	1	Yes	VVPTTDHIDTEK	5	0.000246368	0.00582349	9122.23	252445	0	10
UniRef90_Q8BH61	1	UniRef90_Q8BH61	18	UniRef90_Q8BH61	1	Yes	ETLQNVWIHLDGPGVMRPK	5	0.000237893	0.00510736	0	1.09232e+06	0	13
UniRef90_Q8BH61	1	UniRef90_Q8BH61	18	UniRef90_Q8BH61	1	Yes	DYLNVTAVHLFK	5	0.000246368	0.00521835	0	619066	0	5
UniRef90_Q8BH61	1	UniRef90_Q8BH61	18	UniRef90_Q8BH61	1	Yes	QIGGDGMQDITDTYKFQEGQEEER	5	0.00272745	0.059489	0	311747	0	7
UniRef90_Q8BH61	1	UniRef90_Q8BH61	18	UniRef90_Q8BH61	1	Yes	KESFEETLDPFSSK	5	0.0005758	0.0165961	3396.85	159827	0	8
UniRef90_Q8BH61	1	UniRef90_Q8BH61	18	UniRef90_Q8BH61	1	Yes	GVNLKDYLNVTAVHLFK	5	0.000955719	0.0267707	4488.41	590225	0	9
UniRef90_Q8BH61	1	UniRef90_Q8BH61	18	UniRef90_Q8BH61	1	Yes	GTYIPVPVVK	5	0.000517443	0.0152419	5432.66	8397742	0	9
UniRef90_Q8BH61	1	UniRef90_Q8BH61	18	UniRef90_Q8BH61	1	Yes	QIGGDGMQDITDTYK	5	0.000196835	0.00236472	5501.31	1.78578e+06	0	15
UniRef90_Q8BH61	1	UniRef90_Q8BH61	18	UniRef90_Q8BH61	1	Yes	MYVAVWTPYGILR	5	0.000197846	0.00310241	10084.4	4.1859e+06	0	9
UniRef90_Q8BH61	1	UniRef90_Q8BH61	18	UniRef90_Q8BH61	1	Yes	QDGTHVVEAVDATHIGK	5	0.000162083	0.00150518	10317	1781914	0	19
UniRef90_Q8BH61	1	UniRef90_Q8BH61	18	UniRef90_Q8BH61	1	Yes	KLIASMTSDSLR	3	0.00512451	0.0892727	14096.3	860100	0	3
UniRef90_Q8BH61	1	UniRef90_Q8BH61	18	UniRef90_Q8BH61	1	Yes	AVPPNNSNAAEVDLPTEELQGLVPR	5	0.000366869	0.0107648	20820.9	1109884	0	6
UniRef90_Q8BH61	1	UniRef90_Q8BH61	18	UniRef90_Q8BH61	1	Yes	ESFEETLDPFSSK	5	0.000348984	0.00930795	42135.3	2757489	0	8
UniRef90_Q8BH61	1	UniRef90_Q8BH61	18	UniRef90_Q8BH61	1	Yes	SIILTIPK	5	0.0097605	0.131028	45580.2	4.59556e+06	0	7
UniRef90_Q8BH61	1	UniRef90_Q8BH61	18	UniRef90_Q8BH61	1	Yes	LSVQSSPECIVGK	5	0.000196835	0.00166355	124660	3.62412e+06	2	12
UniRef90_Q8BH61	1	UniRef90_Q8BH61	18	UniRef90_Q8BH61	1	Yes	LALETALMYGAK	5	0.00143724	0.0373493	129471	3.18359e+06	0	7
UniRef90_Q8BH61	1	UniRef90_Q8BH61	18	UniRef90_Q8BH61	1	Yes	LIASMTSDSLR	5	0.000246368	0.00564637	152639	6506538	0	9
UniRef90_Q8BH61	1	UniRef90_Q8BH61	18	UniRef90_Q8BH61	1	Yes	TLNTEGVVK	5	0.00798938	0.114585	207052	2.02764e+06	0	6
UniRef90_Q8BH61	1	UniRef90_Q8BH61	18	UniRef90_Q8BH61	1	Yes	VEYVIGR	5	0.00172366	0.0428416	217396	4.28829e+06	0	5
UniRef90_Q8BH64	1	UniRef90_Q8BH64	1	UniRef90_Q8BH64	1	Yes	VDLIILLFDAHK	5	0.00031448	0.00661569	341581	4070.38	5	0
UniRef90_Q8BH69	1	UniRef90_Q8BH69	8	UniRef90_Q8BH69	1	Yes	LLESLQENHFQEDEQFLGAVMPR	3	0.000196835	0.0023362	0	1.46723e+06	0	3
UniRef90_Q8BH69	1	UniRef90_Q8BH69	8	UniRef90_Q8BH69	1	Yes	HGGLSLVQTTDYIYPIVDDPYMMGR	5	0.00031448	0.00684208	0	2.3163e+06	0	13
UniRef90_Q8BH69	1	UniRef90_Q8BH69	8	UniRef90_Q8BH69	1	Yes	VIPLIIQGFK	4	0.000504159	0.0148919	0	1.18691e+06	0	4
UniRef90_Q8BH69	1	UniRef90_Q8BH69	8	UniRef90_Q8BH69	1	Yes	LGIGMDTCVIPLR	5	0.000742303	0.0213329	0	2.80545e+06	0	9
UniRef90_Q8BH69	1	UniRef90_Q8BH69	8	UniRef90_Q8BH69	1	Yes	DKVIPLIIQGFK	5	0.000839244	0.024089	0	1.95476e+06	0	9
UniRef90_Q8BH69	1	UniRef90_Q8BH69	8	UniRef90_Q8BH69	1	Yes	ACGNMFGLMHGTCPETSGGLLICLPR	4	0.000911223	0.0263101	0	144453	0	4
UniRef90_Q8BH69	1	UniRef90_Q8BH69	8	UniRef90_Q8BH69	1	Yes	NEVSFVIHNLPVLAK	5	0.000196835	0.00213142	1566.12	1.33889e+06	0	9
UniRef90_Q8BH69	1	UniRef90_Q8BH69	8	UniRef90_Q8BH69	1	Yes	YGEGHQAWIIGIVEK	5	0.00276148	0.0603781	11010.2	105750	0	5
UniRef90_Q8BHB9;UniRef90_Q8BXK9	2	UniRef90_Q8BHB9	1	UniRef90_Q8BHB9;UniRef90_Q8BXK9	2	Yes	KFLDGDELTLADCNLLPK	5	0.00157105	0.0396765	194637	10406257	0	5
UniRef90_Q8BHD7	1	UniRef90_Q8BHD7	9	UniRef90_Q8BHD7	1	Yes	IIIENLFYPVTLEVLHQIFSK	5	0.00031448	0.00797	0	41748.5	0	8
UniRef90_Q8BHD7	1	UniRef90_Q8BHD7	9	UniRef90_Q8BHD7	1	Yes	DFSNSPLHR	5	0.000197846	0.00285349	32627.8	1.93984e+06	0	13
UniRef90_Q8BHD7	1	UniRef90_Q8BHD7	9	UniRef90_Q8BHD7	1	Yes	SQPVYIQYSNHR	5	0.000197846	0.00276186	49520.6	2074090	0	12
UniRef90_Q8BHD7	1	UniRef90_Q8BHD7	9	UniRef90_Q8BHD7	1	Yes	NNQFQALLQYADPVNAQYAK	5	0.000196835	0.00224039	59669.3	1.86777e+06	0	15
UniRef90_Q8BHD7	1	UniRef90_Q8BHD7	9	UniRef90_Q8BHD7	1	Yes	KIPCDVTEAEVISLGLPFGK	5	0.000162083	0.000746853	149128	3.6453e+06	0	9
UniRef90_Q8BHD7	1	UniRef90_Q8BHD7	9	UniRef90_Q8BHD7	1	Yes	ENALVQMADASQAQLAMNHLSGQR	5	0.000162083	0.00121282	237060	4.2832e+06	7	22
UniRef90_Q8BHD7	1	UniRef90_Q8BHD7	9	UniRef90_Q8BHD7	1	Yes	NLFTEAGCSVK	5	0.000246368	0.00565483	463113	7893761	5	12
UniRef90_Q8BHD7	1	UniRef90_Q8BHD7	9	UniRef90_Q8BHD7	1	Yes	ELKTDNLPNQAR	5	0.000197846	0.00261152	534457	828237	0	12
UniRef90_Q8BHD7	1	UniRef90_Q8BHD7	9	UniRef90_Q8BHD7	1	Yes	MALDGQNIYNACCTLR	5	0.000196835	0.00225177	629486	4.80026e+06	9	19
UniRef90_Q8BHG1	1	UniRef90_Q8BHG1	14	UniRef90_Q8BHG1	1	Yes	WAQFFIHPLMIR	5	0.000196835	0.00239207	0	306544	0	7
UniRef90_Q8BHG1	1	UniRef90_Q8BHG1	14	UniRef90_Q8BHG1	1	Yes	YELEEDGAPFGEDSNSR	5	0.000197846	0.00402141	0	299589	0	9
UniRef90_Q8BHG1	1	UniRef90_Q8BHG1	14	UniRef90_Q8BHG1	1	Yes	NWNEVVTQQYLFDR	3	0.000301225	0.00656506	0	442950	0	3
UniRef90_Q8BHG1	1	UniRef90_Q8BHG1	14	UniRef90_Q8BHG1	1	Yes	TYFNILIKPETLAK	5	0.000504159	0.0140431	0	544640	0	5
UniRef90_Q8BHG1	1	UniRef90_Q8BHG1	14	UniRef90_Q8BHG1	1	Yes	FHLISPLIQK	5	0.00627851	0.101085	862.107	823374	0	7
UniRef90_Q8BHG1	1	UniRef90_Q8BHG1	14	UniRef90_Q8BHG1	1	Yes	ALNKGDANSEVTVYYQSGTR	5	0.00102783	0.0304014	3655.54	102622	0	7
UniRef90_Q8BHG1	1	UniRef90_Q8BHG1	14	UniRef90_Q8BHG1	1	Yes	IVNTAQGCLWYK	4	0.000237893	0.00482099	4682.81	510828	0	4
UniRef90_Q8BHG1	1	UniRef90_Q8BHG1	14	UniRef90_Q8BHG1	1	Yes	SNFDLNPDLHLPAENK	4	0.000797378	0.0229876	8910.48	515385	0	4
UniRef90_Q8BHG1	1	UniRef90_Q8BHG1	14	UniRef90_Q8BHG1	1	Yes	YVVDKLNFAPLER	5	0.00040799	0.0118377	16544.8	916303	0	6
UniRef90_Q8BHG1	1	UniRef90_Q8BHG1	14	UniRef90_Q8BHG1	1	Yes	SDLVSWFK	5	0.000545976	0.0152981	23935.2	1.68304e+06	0	8
UniRef90_Q8BHG1	1	UniRef90_Q8BHG1	14	UniRef90_Q8BHG1	1	Yes	TVFQFDVQR	3	0.00340423	0.0708982	39065.9	1028905	0	3
UniRef90_Q8BHG1	1	UniRef90_Q8BHG1	14	UniRef90_Q8BHG1	1	Yes	EVEAVDSEYQLARPSDANR	5	0.000348984	0.00939832	43484.3	192305	0	6
UniRef90_Q8BHG1	1	UniRef90_Q8BHG1	14	UniRef90_Q8BHG1	1	Yes	SFSNVGDPEIIK	5	0.00122582	0.0345785	342228	305245	0	6
UniRef90_Q8BHG1	1	UniRef90_Q8BHG1	14	UniRef90_Q8BHG1	1	Yes	ANLVLLSGANEGR	5	0.000955719	0.0269229	595239	2.99516e+06	0	7
UniRef90_Q8BHG2	1	UniRef90_Q8BHG2	1	UniRef90_Q8BHG2	1	Yes	ENSIDILSSTIK	3	0.000717597	0.0212022	0	234813	0	3
UniRef90_Q8BHL8	1	UniRef90_Q8BHL8	2	UniRef90_Q8BHL8	1	Yes	SGIITPIHEQWEK	5	0.00031448	0.00720973	116476	682802	0	8
UniRef90_Q8BHL8	1	UniRef90_Q8BHL8	2	UniRef90_Q8BHL8	1	Yes	GGMIVDPLR	4	0.00222368	0.0509572	372678	1508391	2	6
UniRef90_Q8BHN3	1	UniRef90_Q8BHN3	26	UniRef90_Q8BHN3	1	Yes	TRDGSDYEGWCWPGSASYPDFTNPR	3	0.000196835	0.00256972	0	286520	0	3
UniRef90_Q8BHN3	1	UniRef90_Q8BHN3	26	UniRef90_Q8BHN3	1	Yes	YSLLPFWYTLFYQAHK	5	0.000264231	0.00609688	0	855574	0	9
UniRef90_Q8BHN3	1	UniRef90_Q8BHN3	26	UniRef90_Q8BHN3	1	Yes	DPAEGNGAQPEATPGDGDKPEETQEK	5	0.000383869	0.0110207	0	173875	0	10
UniRef90_Q8BHN3	1	UniRef90_Q8BHN3	26	UniRef90_Q8BHN3	1	Yes	LVAIVDPHIK	5	0.000982685	0.027565	0	800750	0	6
UniRef90_Q8BHN3	1	UniRef90_Q8BHN3	26	UniRef90_Q8BHN3	1	Yes	DDNSVELTVAEGPYK	5	0.000348984	0.00889617	2982.75	3207413	0	6
UniRef90_Q8BHN3	1	UniRef90_Q8BHN3	26	UniRef90_Q8BHN3	1	Yes	DLGIFWLNAAETWVDISSNTAGK	5	0.000197846	0.00397692	6945.08	37076.4	0	16
UniRef90_Q8BHN3	1	UniRef90_Q8BHN3	26	UniRef90_Q8BHN3	1	Yes	REPWLLASQYQDAIR	5	0.000197846	0.00283937	9596.99	2.44475e+06	0	13
UniRef90_Q8BHN3	1	UniRef90_Q8BHN3	26	UniRef90_Q8BHN3	1	Yes	YRVPDVLVADPPTAR	3	0.000162083	0.00113831	9702.83	635686	1	5
UniRef90_Q8BHN3	1	UniRef90_Q8BHN3	26	UniRef90_Q8BHN3	1	Yes	VVIMGAGKPAAVVLQTK	5	0.000162083	0.000615894	15779.9	1.12288e+06	0	15
UniRef90_Q8BHN3	1	UniRef90_Q8BHN3	26	UniRef90_Q8BHN3	1	Yes	LSFQHDPETSVLILR	5	0.00031448	0.00678486	20033.8	744803	0	6
UniRef90_Q8BHN3	1	UniRef90_Q8BHN3	26	UniRef90_Q8BHN3	1	Yes	VLLVLELQGLQK	5	0.000197846	0.00442115	20652.7	1.49088e+06	0	8
UniRef90_Q8BHN3	1	UniRef90_Q8BHN3	26	UniRef90_Q8BHN3	1	Yes	FPQPLNMLEHLASK	4	0.000348984	0.00832538	34652.1	511555	0	4
UniRef90_Q8BHN3	1	UniRef90_Q8BHN3	26	UniRef90_Q8BHN3	1	Yes	GLMAFEHQR	5	0.000246368	0.00538823	70282.6	2459913	0	14
UniRef90_Q8BHN3	1	UniRef90_Q8BHN3	26	UniRef90_Q8BHN3	1	Yes	WYQMGAYQPFFR	5	0.000197846	0.00353399	74606.9	5112932	0	13
UniRef90_Q8BHN3	1	UniRef90_Q8BHN3	26	UniRef90_Q8BHN3	1	Yes	IILTAQPFRLDLLEDR	5	0.000197846	0.00448706	95957.7	2.65163e+06	0	5
UniRef90_Q8BHN3	1	UniRef90_Q8BHN3	26	UniRef90_Q8BHN3	1	Yes	FGAVWTGDNTAEWDHLK	5	0.000417617	0.0121929	104125	2.17897e+06	0	18
UniRef90_Q8BHN3	1	UniRef90_Q8BHN3	26	UniRef90_Q8BHN3	1	Yes	EPWLLASQYQDAIR	5	0.000264231	0.00609275	115332	4925860	0	10
UniRef90_Q8BHN3	1	UniRef90_Q8BHN3	26	UniRef90_Q8BHN3	1	Yes	YFTWDPTR	5	0.0005758	0.0166284	160789	3533797	0	6
UniRef90_Q8BHN3	1	UniRef90_Q8BHN3	26	UniRef90_Q8BHN3	1	Yes	MLDYLQGSGETPQTDIR	5	0.000162083	0.00105067	170805	3.35704e+06	7	18
UniRef90_Q8BHN3	1	UniRef90_Q8BHN3	26	UniRef90_Q8BHN3	1	Yes	DIHNIYGLYVHMATADGLIQR	4	0.000785321	0.022581	190120	881173	0	4
UniRef90_Q8BHN3	1	UniRef90_Q8BHN3	26	UniRef90_Q8BHN3	1	Yes	QYASLTGTQALPPLFSLGYHQSR	5	0.000301225	0.00649855	276829	6668663	0	14
UniRef90_Q8BHN3	1	UniRef90_Q8BHN3	26	UniRef90_Q8BHN3	1	Yes	FSFSGSTLVSSSADPK	5	0.00031448	0.00678343	285593	1.22791e+06	0	10
UniRef90_Q8BHN3	1	UniRef90_Q8BHN3	26	UniRef90_Q8BHN3	1	Yes	LDLLEDR	5	0.00436066	0.0808192	351755	4309208	0	7
UniRef90_Q8BHN3	1	UniRef90_Q8BHN3	26	UniRef90_Q8BHN3	1	Yes	SGGIERPFVLSR	5	0.000196835	0.00208941	436841	6.67993e+06	0	14
UniRef90_Q8BHN3	1	UniRef90_Q8BHN3	26	UniRef90_Q8BHN3	1	Yes	NPEPELLVR	5	0.0006669	0.0200939	524182	9903719	0	13
UniRef90_Q8BHN3	1	UniRef90_Q8BHN3	26	UniRef90_Q8BHN3	1	Yes	SLLLSVNAR	5	0.00186432	0.0460085	707857	10787686	0	7
UniRef90_Q8BHS6	1	UniRef90_Q8BHS6	1	UniRef90_Q8BHS6	1	Yes	MAEGGSGDVDDAGDCSGAR	5	0.000545976	0.0155159	0	102067	0	7
UniRef90_Q8BHZ0	1	UniRef90_Q8BHZ0	5	UniRef90_Q8BHZ0	1	Yes	DAIQNPNDIQLQEK	5	0.000162083	0.000479396	692.239	1093623	0	10
UniRef90_Q8BHZ0	1	UniRef90_Q8BHZ0	5	UniRef90_Q8BHZ0	1	Yes	EIENYPHFFLDFENAQPTEGER	5	0.000742303	0.0215969	4010.28	950316	0	6
UniRef90_Q8BHZ0	1	UniRef90_Q8BHZ0	5	UniRef90_Q8BHZ0	1	Yes	INNMHLDIENEVNNEMANR	5	0.00031448	0.00745486	12900.3	804678	0	14
UniRef90_Q8BHZ0	1	UniRef90_Q8BHZ0	5	UniRef90_Q8BHZ0	1	Yes	EFAEILHFTLR	5	0.000237893	0.00511875	53534.6	5.79683e+06	0	9
UniRef90_Q8BHZ0	1	UniRef90_Q8BHZ0	5	UniRef90_Q8BHZ0	1	Yes	FYEFSIR	4	0.00180793	0.0447157	94669.4	1.47768e+06	0	4
UniRef90_Q8BI72	1	UniRef90_Q8BI72	4	UniRef90_Q8BI72	1	Yes	SVCSQSSSNSSQVTAGSGK	5	0.00013694	0.000172095	0	177552	0	16
UniRef90_Q8BI72	1	UniRef90_Q8BI72	4	UniRef90_Q8BI72	1	Yes	SSSEANISSSVSK	3	0.00181819	0.0450243	0	190904	0	3
UniRef90_Q8BI72	1	UniRef90_Q8BI72	4	UniRef90_Q8BI72	1	Yes	VAAWVETLR	5	0.00903144	0.124841	0	944310	0	6
UniRef90_Q8BI72	1	UniRef90_Q8BI72	4	UniRef90_Q8BI72	1	Yes	GISSSNEGVEEPSK	5	0.000785321	0.0225375	3509.69	160366	0	7
UniRef90_Q8BIF2;UniRef90_Q8BP71;UniRef90_Q9JJ43	3	UniRef90_Q8BIF2	1	UniRef90_Q8BIF2;UniRef90_Q8BP71;UniRef90_Q9JJ43	3	Yes	LHVSNIPFRFR	5	0.000348984	0.0094411	146412	1.26547e+06	0	10
UniRef90_Q8BIG7	1	UniRef90_Q8BIG7	7	UniRef90_Q8BIG7	1	Yes	CLQLLRPGGVLAVLR	5	0.000197846	0.00301179	0	1.52533e+06	0	7
UniRef90_Q8BIG7	1	UniRef90_Q8BIG7	7	UniRef90_Q8BIG7	1	Yes	LSIPAALALGSAALGAAFATGLLLGK	5	0.000982685	0.0275872	16610.6	74683.5	0	12
UniRef90_Q8BIG7	1	UniRef90_Q8BIG7	7	UniRef90_Q8BIG7	1	Yes	LLTLEQPQGDSMMTCEQAQLLANLAR	5	0.000197846	0.00261345	19207.6	1.20656e+06	0	12
UniRef90_Q8BIG7	1	UniRef90_Q8BIG7	7	UniRef90_Q8BIG7	1	Yes	ALDLGTFTGYSALALALALPEAGR	5	0.000197846	0.00441416	58046.1	312366	9	6
UniRef90_Q8BIG7	1	UniRef90_Q8BIG7	7	UniRef90_Q8BIG7	1	Yes	LLPPEDNPLWQYLLSR	4	0.0006669	0.0203069	66932.1	3.97013e+06	0	4
UniRef90_Q8BIG7	1	UniRef90_Q8BIG7	7	UniRef90_Q8BIG7	1	Yes	VVTCEVDAEPPK	5	0.000246368	0.0055195	261156	806502	6	9
UniRef90_Q8BIG7	1	UniRef90_Q8BIG7	7	UniRef90_Q8BIG7	1	Yes	GEVLQPQPR	5	0.000599396	0.01775	714113	1450653	3	7
UniRef90_Q8BIJ6	1	UniRef90_Q8BIJ6	17	UniRef90_Q8BIJ6	1	Yes	TKDEYLINSQTTEHIIK	5	0.00031448	0.00681464	16038.1	110668	0	6
UniRef90_Q8BIJ6	1	UniRef90_Q8BIJ6	17	UniRef90_Q8BIJ6	1	Yes	NVLKEENIVHSYPCDWR	5	0.000301225	0.006416	22148.1	192633	0	6
UniRef90_Q8BIJ6	1	UniRef90_Q8BIJ6	17	UniRef90_Q8BIJ6	1	Yes	NMYVIDQYMLHLIQDFATK	5	0.00276148	0.0602734	30630.5	128823	0	9
UniRef90_Q8BIJ6	1	UniRef90_Q8BIJ6	17	UniRef90_Q8BIJ6	1	Yes	VWGVPIPVFHHK	3	0.000301225	0.00657938	47619.6	12672.4	0	3
UniRef90_Q8BIJ6	1	UniRef90_Q8BIJ6	17	UniRef90_Q8BIJ6	1	Yes	VHFVPGWDCHGLPIETK	5	0.00031448	0.00700839	96155	927453	0	10
UniRef90_Q8BIJ6	1	UniRef90_Q8BIJ6	17	UniRef90_Q8BIJ6	1	Yes	SYKPVYWSPSSR	5	0.00588131	0.0973661	96344.3	603186	0	5
UniRef90_Q8BIJ6	1	UniRef90_Q8BIJ6	17	UniRef90_Q8BIJ6	1	Yes	HTSETADALCPR	4	0.000599396	0.0186153	100538	522946	0	4
UniRef90_Q8BIJ6	1	UniRef90_Q8BIJ6	17	UniRef90_Q8BIJ6	1	Yes	QWFVNITDIK	3	0.000504159	0.0142324	174306	372454	6	4
UniRef90_Q8BIJ6	1	UniRef90_Q8BIJ6	17	UniRef90_Q8BIJ6	1	Yes	TVMVHGFTLGEK	5	0.00421778	0.0794715	228850	444900	0	5
UniRef90_Q8BIJ6	1	UniRef90_Q8BIJ6	17	UniRef90_Q8BIJ6	1	Yes	CGFSELYSWQR	5	0.000767369	0.0218695	290826	1311871	4	9
UniRef90_Q8BIJ6	1	UniRef90_Q8BIJ6	17	UniRef90_Q8BIJ6	1	Yes	SFAQAAIEK	5	0.00619647	0.100175	407351	1.25923e+06	0	5
UniRef90_Q8BIJ6	1	UniRef90_Q8BIJ6	17	UniRef90_Q8BIJ6	1	Yes	SLGNVINPDTIISGGK	3	0.000197846	0.00394156	416285	1.3664e+06	3	5
UniRef90_Q8BIJ6	1	UniRef90_Q8BIJ6	17	UniRef90_Q8BIJ6	1	Yes	TALAEAELEYNPEHVSR	4	0.000955719	0.0267899	423551	1.29449e+06	7	5
UniRef90_Q8BIJ6	1	UniRef90_Q8BIJ6	17	UniRef90_Q8BIJ6	1	Yes	FIPGAALNSMTDMLDR	5	0.000162083	0.000825857	448542	1.74363e+06	0	5
UniRef90_Q8BIJ6	1	UniRef90_Q8BIJ6	17	UniRef90_Q8BIJ6	1	Yes	KPGLEEAVESACAMR	5	0.000237893	0.00480688	513722	2007934	6	10
UniRef90_Q8BIJ6	1	UniRef90_Q8BIJ6	17	UniRef90_Q8BIJ6	1	Yes	VIVVPTAR	5	0.00261233	0.0572762	678403	1.94638e+06	0	5
UniRef90_Q8BIJ6	1	UniRef90_Q8BIJ6	17	UniRef90_Q8BIJ6	1	Yes	SCQTALAEILDVLVR	5	0.000196835	0.00240767	690205	0	10	6
UniRef90_Q8BIP0	1	UniRef90_Q8BIP0	3	UniRef90_Q8BIP0	1	Yes	QLLMVGGLDR	5	0.00405226	0.0775443	388163	60241.6	6	0
UniRef90_Q8BIP0	1	UniRef90_Q8BIP0	3	UniRef90_Q8BIP0	1	Yes	IVDVSDVFR	3	0.000678358	0.0208139	496308	1.1289e+06	3	4
UniRef90_Q8BIP0	1	UniRef90_Q8BIP0	3	UniRef90_Q8BIP0	1	Yes	SFQMQYNLR	3	0.00836232	0.117942	810905	2.36235e+06	0	3
UniRef90_Q8BIW1	1	UniRef90_Q8BIW1	5	UniRef90_Q8BIW1	1	Yes	SDAALEEAVAEVLDHRPIEQK	3	0.00165614	0.0404513	3656.45	20945.6	0	3
UniRef90_Q8BIW1	1	UniRef90_Q8BIW1	5	UniRef90_Q8BIW1	1	Yes	CSQISLSQSAR	5	0.00113616	0.0320266	3864.66	462000	0	9
UniRef90_Q8BIW1	1	UniRef90_Q8BIW1	5	UniRef90_Q8BIW1	1	Yes	QLAIFCPHEALR	4	0.000846301	0.0247566	69103.3	337259	4	5
UniRef90_Q8BIW1	1	UniRef90_Q8BIW1	5	UniRef90_Q8BIW1	1	Yes	LTPIPSTSPNLQAYHQGNTQVSR	5	0.000162083	0.000516636	71650.8	647368	0	15
UniRef90_Q8BIW1	1	UniRef90_Q8BIW1	5	UniRef90_Q8BIW1	1	Yes	TSEAEDIFIPVLNIK	3	0.00098827	0.0284435	192493	711544	0	3
UniRef90_Q8BJL1	1	UniRef90_Q8BJL1	5	UniRef90_Q8BJL1	1	Yes	NFGCPFTLAR	4	0.00898518	0.124163	15254.1	58340.7	0	4
UniRef90_Q8BJL1	1	UniRef90_Q8BJL1	5	UniRef90_Q8BJL1	1	Yes	SMFTFVCGQLFR	5	0.000383869	0.0110893	16283.4	612024	0	6
UniRef90_Q8BJL1	1	UniRef90_Q8BJL1	5	UniRef90_Q8BJL1	1	Yes	FADILSMADHLK	4	0.00559988	0.0950971	55386.6	352176	0	4
UniRef90_Q8BJL1	1	UniRef90_Q8BJL1	5	UniRef90_Q8BJL1	1	Yes	SFGVQPCVSTVLEEPSR	3	0.0019372	0.046696	91988.8	297788	0	3
UniRef90_Q8BJL1	1	UniRef90_Q8BJL1	5	UniRef90_Q8BJL1	1	Yes	SLAAALDILNSATR	3	0.000197846	0.00420805	303498	58298.1	7	3
UniRef90_Q8BJS4	1	UniRef90_Q8BJS4	19	UniRef90_Q8BJS4	1	Yes	VILQPDVHPGNCWAFQGPQGFAVVR	5	0.00013694	0.000344893	0	2662381	0	16
UniRef90_Q8BJS4	1	UniRef90_Q8BJS4	19	UniRef90_Q8BJS4	1	Yes	EGIVGVTEEQVHR	5	0.000162083	0.000892166	0	596773	0	9
UniRef90_Q8BJS4	1	UniRef90_Q8BJS4	19	UniRef90_Q8BJS4	1	Yes	AEHHQDSEDLFK	5	0.00529149	0.0913999	0	153389	0	7
UniRef90_Q8BJS4	1	UniRef90_Q8BJS4	19	UniRef90_Q8BJS4	1	Yes	SALLDDHLHSEPYWSGDLR	5	0.000222684	0.00458851	6526.26	479488	0	15
UniRef90_Q8BJS4	1	UniRef90_Q8BJS4	19	UniRef90_Q8BJS4	1	Yes	DTVAHIQEELATLR	5	0.000196835	0.00185517	6548.01	1610168	0	17
UniRef90_Q8BJS4	1	UniRef90_Q8BJS4	19	UniRef90_Q8BJS4	1	Yes	HLSPAPQLGPSSDSHTSYYSESVVR	5	0.00170725	0.0422531	12440.9	487024	0	9
UniRef90_Q8BJS4	1	UniRef90_Q8BJS4	19	UniRef90_Q8BJS4	1	Yes	YSEDRIGMVDYALESGGASVISTR	5	0.000162083	0.00153502	14330.7	970946	0	12
UniRef90_Q8BJS4	1	UniRef90_Q8BJS4	19	UniRef90_Q8BJS4	1	Yes	SMTQEAFQESSVK	5	0.000197846	0.00327703	14494.4	1.36494e+06	0	11
UniRef90_Q8BJS4	1	UniRef90_Q8BJS4	19	UniRef90_Q8BJS4	1	Yes	TALLSLFGIPLWYHSQSPR	5	0.00283432	0.0613662	20403.3	3.59525e+06	0	8
UniRef90_Q8BJS4	1	UniRef90_Q8BJS4	19	UniRef90_Q8BJS4	1	Yes	LEAQLASLRQELAALTLK	5	0.00342162	0.0711741	39708.9	346782	0	6
UniRef90_Q8BJS4	1	UniRef90_Q8BJS4	19	UniRef90_Q8BJS4	1	Yes	QELAALTLK	4	0.0020642	0.0484797	55492.9	1.53494e+06	0	4
UniRef90_Q8BJS4	1	UniRef90_Q8BJS4	19	UniRef90_Q8BJS4	1	Yes	ILTNWGHPEYTCIYR	5	0.000717597	0.0211045	83266.3	2.00522e+06	0	6
UniRef90_Q8BJS4	1	UniRef90_Q8BJS4	19	UniRef90_Q8BJS4	1	Yes	EAAASLGQILQK	5	0.000348984	0.00873549	107150	2495526	0	9
UniRef90_Q8BJS4	1	UniRef90_Q8BJS4	19	UniRef90_Q8BJS4	1	Yes	QNSVADEVGLLPQK	5	0.000162083	0.00117811	116391	2.52217e+06	0	13
UniRef90_Q8BJS4	1	UniRef90_Q8BJS4	19	UniRef90_Q8BJS4	1	Yes	ADVESQFPDWIR	5	0.00035958	0.0100713	117377	5.03845e+06	0	8
UniRef90_Q8BJS4	1	UniRef90_Q8BJS4	19	UniRef90_Q8BJS4	1	Yes	MATYQVVELR	5	0.000196835	0.00245523	143958	3202943	0	10
UniRef90_Q8BJS4	1	UniRef90_Q8BJS4	19	UniRef90_Q8BJS4	1	Yes	ESYIGSPR	5	0.000854183	0.0252856	186401	2.27297e+06	0	5
UniRef90_Q8BJS4	1	UniRef90_Q8BJS4	19	UniRef90_Q8BJS4	1	Yes	LEAQLASLR	5	0.00414034	0.0785452	200708	3460693	0	6
UniRef90_Q8BJS4	1	UniRef90_Q8BJS4	19	UniRef90_Q8BJS4	1	Yes	DEMHAQLQELENK	5	0.00115	0.0333279	237678	681000	0	7
UniRef90_Q8BJU2	1	UniRef90_Q8BJU2	1	UniRef90_Q8BJU2	1	Yes	EGLLLYNTENNVGLK	3	0.000348984	0.00962322	27892.9	83470.8	6	4
UniRef90_Q8BJW6	1	UniRef90_Q8BJW6	11	UniRef90_Q8BJW6	1	Yes	NTVTQSASGDPEVDKK	5	0.000246368	0.00532911	0	125633	6	8
UniRef90_Q8BJW6	1	UniRef90_Q8BJW6	11	UniRef90_Q8BJW6	1	Yes	VNDFNLSPGTQPYK	5	0.000555134	0.0155594	55947.2	839155	2	10
UniRef90_Q8BJW6	1	UniRef90_Q8BJW6	11	UniRef90_Q8BJW6	1	Yes	NVNNEVHFFENNNFNTIANK	5	0.00102783	0.0299859	58122.9	387210	0	11
UniRef90_Q8BJW6	1	UniRef90_Q8BJW6	11	UniRef90_Q8BJW6	1	Yes	GSEGLYMVNGPPHFTESTVLPR	5	0.000162083	0.000752392	96864.2	1.43648e+06	0	17
UniRef90_Q8BJW6	1	UniRef90_Q8BJW6	11	UniRef90_Q8BJW6	1	Yes	LYQYPNFAGPQAALANK	5	0.000197846	0.00352754	212655	1964038	0	5
UniRef90_Q8BJW6	1	UniRef90_Q8BJW6	11	UniRef90_Q8BJW6	1	Yes	DGTAGTPNLQLYDMK	3	0.000545976	0.0154404	272782	251580	0	3
UniRef90_Q8BJW6	1	UniRef90_Q8BJW6	11	UniRef90_Q8BJW6	1	Yes	YQAVPSEVPSEEPK	5	0.000162083	0.00145234	278574	1.1698e+06	6	8
UniRef90_Q8BJW6	1	UniRef90_Q8BJW6	11	UniRef90_Q8BJW6	1	Yes	CDPVFDFGTGPR	5	0.000197846	0.0030127	295904	2150605	0	8
UniRef90_Q8BJW6	1	UniRef90_Q8BJW6	11	UniRef90_Q8BJW6	1	Yes	VNIINVANK	5	0.00186432	0.0459921	364574	1.78182e+06	0	8
UniRef90_Q8BJW6	1	UniRef90_Q8BJW6	11	UniRef90_Q8BJW6	1	Yes	VAVYVPGSK	5	0.00581359	0.096798	527207	1.38259e+06	5	0
UniRef90_Q8BJW6	1	UniRef90_Q8BJW6	11	UniRef90_Q8BJW6	1	Yes	SDAAPTPVPQSAPR	5	0.000162083	0.000725988	933772	3.78e+06	12	18
UniRef90_Q8BJY1	1	UniRef90_Q8BJY1	11	UniRef90_Q8BJY1	1	Yes	ISLTQAGLEALFESNLLDDLK	5	0.00200412	0.0474867	4834.11	203303	0	8
UniRef90_Q8BJY1	1	UniRef90_Q8BJY1	11	UniRef90_Q8BJY1	1	Yes	GISNQPFPELHCAALK	5	0.000237893	0.00481145	87069	1.0993e+06	0	6
UniRef90_Q8BJY1	1	UniRef90_Q8BJY1	11	UniRef90_Q8BJY1	1	Yes	LMFNSPGFVEFVMDR	5	0.000196835	0.00189462	113628	2.81015e+06	0	11
UniRef90_Q8BJY1	1	UniRef90_Q8BJY1	11	UniRef90_Q8BJY1	1	Yes	QIVYCIGGENLSVAK	5	0.000196835	0.00183512	200826	1.47722e+06	5	13
UniRef90_Q8BJY1	1	UniRef90_Q8BJY1	11	UniRef90_Q8BJY1	1	Yes	ALQSVVQAVPLHELR	5	0.000283929	0.00613679	327011	1.8024e+06	4	11
UniRef90_Q8BJY1	1	UniRef90_Q8BJY1	11	UniRef90_Q8BJY1	1	Yes	TLTLSQIGR	3	0.00587502	0.0972114	402288	5.99303e+06	3	0
UniRef90_Q8BJY1	1	UniRef90_Q8BJY1	11	UniRef90_Q8BJY1	1	Yes	TVAEIFGNSNYLR	4	0.000162083	0.00154627	406618	2.0777e+06	3	5
UniRef90_Q8BJY1	1	UniRef90_Q8BJY1	11	UniRef90_Q8BJY1	1	Yes	ELTGEDVLVR	5	0.000366869	0.0107556	569894	2907377	6	7
UniRef90_Q8BJY1	1	UniRef90_Q8BJY1	11	UniRef90_Q8BJY1	1	Yes	LRPLFSLLNQNNR	5	0.000417617	0.0122803	840308	6109.86	9	8
UniRef90_Q8BJY1	1	UniRef90_Q8BJY1	11	UniRef90_Q8BJY1	1	Yes	LLQAVEPIHLAR	5	0.000196835	0.00239755	920841	4.06851e+06	10	12
UniRef90_Q8BJY1	1	UniRef90_Q8BJY1	11	UniRef90_Q8BJY1	1	Yes	LEAPLEELR	5	0.000197846	0.00430108	1412917	4.74207e+06	5	7
UniRef90_Q8BK08	1	UniRef90_Q8BK08	3	UniRef90_Q8BK08	1	Yes	YQVEYDAYK	3	0.00715388	0.108066	121524	332420	3	0
UniRef90_Q8BK08	1	UniRef90_Q8BK08	3	UniRef90_Q8BK08	1	Yes	LPLHTLTSSTPVVLVR	3	0.000555134	0.0160272	361323	756404	4	3
UniRef90_Q8BK08	1	UniRef90_Q8BK08	3	UniRef90_Q8BK08	1	Yes	YIVIEPTR	5	0.00288253	0.0618242	766588	2.1572e+06	5	7
UniRef90_Q8BK72	1	UniRef90_Q8BK72	3	UniRef90_Q8BK72	1	Yes	AVYHGMPLMWTPGYLDR	5	0.00136601	0.0362586	11686.4	1.08262e+06	0	9
UniRef90_Q8BK72	1	UniRef90_Q8BK72	3	UniRef90_Q8BK72	1	Yes	EVLDVLDGVLK	4	0.00503179	0.0882786	30902.6	122111	0	4
UniRef90_Q8BK72	1	UniRef90_Q8BK72	3	UniRef90_Q8BK72	1	Yes	DFGASLLLSGLK	5	0.00031448	0.00694738	50597.3	929699	0	6
UniRef90_Q8BKE6	1	UniRef90_Q8BKE6	2	UniRef90_Q8BKE6	1	Yes	SLLGYQSGGGSAGEDHVR	5	0.000162083	0.00121	89360.9	913532	0	17
UniRef90_Q8BKE6	1	UniRef90_Q8BKE6	2	UniRef90_Q8BKE6	1	Yes	YELVTSAR	5	0.00222368	0.0509299	234026	886018	0	6
UniRef90_Q8BKS9	1	UniRef90_Q8BKS9	3	UniRef90_Q8BKS9	1	Yes	EAVVYLAHTHDGAR	5	0.000417617	0.0123695	5722.46	389766	0	13
UniRef90_Q8BKS9	1	UniRef90_Q8BKS9	3	UniRef90_Q8BKS9	1	Yes	VFLDFFTYAPPKPR	4	0.00140622	0.0371063	16868.6	951902	0	4
UniRef90_Q8BKS9	1	UniRef90_Q8BKS9	3	UniRef90_Q8BKS9	1	Yes	FLMYGSKPQVAEIIR	5	0.00570069	0.0960592	73582.2	691821	0	6
UniRef90_Q8BKZ9	1	UniRef90_Q8BKZ9	6	UniRef90_Q8BKZ9	1	Yes	STVPHAYATADCDLGAVLK	3	0.000348984	0.00923632	3945.91	46307.6	0	3
UniRef90_Q8BKZ9	1	UniRef90_Q8BKZ9	6	UniRef90_Q8BKZ9	1	Yes	VLMPSLSPTMEQGNIVK	4	0.006447	0.102495	280410	470634	0	4
UniRef90_Q8BKZ9	1	UniRef90_Q8BKZ9	6	UniRef90_Q8BKZ9	1	Yes	HSLDASQGTATGPR	5	0.00290002	0.0621762	344772	18357.4	7	0
UniRef90_Q8BKZ9	1	UniRef90_Q8BKZ9	6	UniRef90_Q8BKZ9	1	Yes	QMPGVNVTWDGEGPK	5	0.000196835	0.00185626	394859	1.11911e+06	8	9
UniRef90_Q8BKZ9	1	UniRef90_Q8BKZ9	6	UniRef90_Q8BKZ9	1	Yes	VSVNDFIIR	5	0.00158154	0.0398607	509888	1.22758e+06	6	7
UniRef90_Q8BKZ9	1	UniRef90_Q8BKZ9	6	UniRef90_Q8BKZ9	1	Yes	VVDDELATR	4	0.00757194	0.111551	970508	691369	4	0
UniRef90_Q8BL66	1	UniRef90_Q8BL66	13	UniRef90_Q8BL66	1	Yes	QQHQEQQALQQSATAK	5	0.00031448	0.00696859	0	82919.8	0	9
UniRef90_Q8BL66	1	UniRef90_Q8BL66	13	UniRef90_Q8BL66	1	Yes	ELVQVQTLMDNMTLER	3	0.000805745	0.0232349	0	72574.6	0	3
UniRef90_Q8BL66	1	UniRef90_Q8BL66	13	UniRef90_Q8BL66	1	Yes	EAQNDLEQVLR	5	0.000891595	0.0256515	4461.12	545227	0	7
UniRef90_Q8BL66	1	UniRef90_Q8BL66	13	UniRef90_Q8BL66	1	Yes	ELQEQEEVVSCTK	5	0.00035958	0.0097053	7654.72	183420	0	5
UniRef90_Q8BL66	1	UniRef90_Q8BL66	13	UniRef90_Q8BL66	1	Yes	QCGNIFCAECSTK	5	0.00420892	0.0793994	8407.37	455675	0	6
UniRef90_Q8BL66	1	UniRef90_Q8BL66	13	UniRef90_Q8BL66	1	Yes	LQQQSSQAAQELAAEK	5	0.000599396	0.0176605	9368.5	192714	0	6
UniRef90_Q8BL66	1	UniRef90_Q8BL66	13	UniRef90_Q8BL66	1	Yes	LTLAQEDLISNR	5	0.000197846	0.00399825	13910.8	424073	0	8
UniRef90_Q8BL66	1	UniRef90_Q8BL66	13	UniRef90_Q8BL66	1	Yes	DALLAELSTTK	5	0.00918785	0.126564	31577.7	827768	0	5
UniRef90_Q8BL66	1	UniRef90_Q8BL66	13	UniRef90_Q8BL66	1	Yes	KLDNTTAAVQELGR	4	0.0029857	0.063719	48024.8	228858	0	4
UniRef90_Q8BL66	1	UniRef90_Q8BL66	13	UniRef90_Q8BL66	1	Yes	NHALQQQLTQLTEK	5	0.00123419	0.0349231	117320	362469	0	5
UniRef90_Q8BL66	1	UniRef90_Q8BL66	13	UniRef90_Q8BL66	1	Yes	EQALQSLQQQR	5	0.00408776	0.0778982	132680	220517	0	5
UniRef90_Q8BL66	1	UniRef90_Q8BL66	13	UniRef90_Q8BL66	1	Yes	QLSTDLELR	5	0.00170725	0.0421524	135400	1.42057e+06	0	7
UniRef90_Q8BL66	1	UniRef90_Q8BL66	13	UniRef90_Q8BL66	1	Yes	LSALQSNYEK	5	0.000487564	0.0135742	404320	469565	0	7
UniRef90_Q8BL97	1	UniRef90_Q8BL97	6	UniRef90_Q8BL97	1	Yes	VRVELSTGMPR	5	0.00031448	0.00697151	1884.09	1.26284e+06	0	10
UniRef90_Q8BL97	1	UniRef90_Q8BL97	6	UniRef90_Q8BL97	1	Yes	VYVGNLGTGAGKGELER	5	0.000162083	0.00127774	12541.5	3.79295e+06	0	19
UniRef90_Q8BL97	1	UniRef90_Q8BL97	6	UniRef90_Q8BL97	1	Yes	VELSTGMPR	5	0.000935618	0.0265457	132176	4.02351e+06	0	8
UniRef90_Q8BL97	1	UniRef90_Q8BL97	6	UniRef90_Q8BL97	1	Yes	NPPGFAFVEFEDPRDAEDAVR	5	0.00031448	0.00806974	233196	14448551	0	13
UniRef90_Q8BL97	1	UniRef90_Q8BL97	6	UniRef90_Q8BL97	1	Yes	VYVGNLGTGAGK	5	0.000366869	0.0109853	616294	4708207	0	11
UniRef90_Q8BL97	1	UniRef90_Q8BL97	6	UniRef90_Q8BL97	1	Yes	AFSYYGPLR	5	0.000196835	0.00254691	919476	26803488	7	11
UniRef90_Q8BLB8	1	UniRef90_Q8BLB8	1	UniRef90_Q8BLB8	1	Yes	MMDDDTELR	4	0.000504159	0.0138829	437928	786869	0	4
UniRef90_Q8BLF1	1	UniRef90_Q8BLF1	3	UniRef90_Q8BLF1	1	Yes	YWLDYFK	4	0.00098827	0.0288289	0	863598	0	4
UniRef90_Q8BLF1	1	UniRef90_Q8BLF1	3	UniRef90_Q8BLF1	1	Yes	LVPQVYFPEQIHDVIR	5	0.00031448	0.00676126	3863.14	698033	0	6
UniRef90_Q8BLF1	1	UniRef90_Q8BLF1	3	UniRef90_Q8BLF1	1	Yes	VTDTDFDGVEVR	5	0.000487564	0.0136146	224019	680527	0	5
UniRef90_Q8BLR5	1	UniRef90_Q8BLR5	3	UniRef90_Q8BLR5	1	Yes	GFLQALVLSGETQER	3	0.000396155	0.011135	5436.37	251308	0	3
UniRef90_Q8BLR5	1	UniRef90_Q8BLR5	3	UniRef90_Q8BLR5	1	Yes	SHENCLDAASDDLLDLQR	5	0.000283929	0.00628991	110536	212002	0	8
UniRef90_Q8BLR5	1	UniRef90_Q8BLR5	3	UniRef90_Q8BLR5	1	Yes	INLAAATHSAPPFPAAVGSQR	5	0.000264231	0.00597675	624395	683212	0	12
UniRef90_Q8BLY2	1	UniRef90_Q8BLY2	8	UniRef90_Q8BLY2	1	Yes	EVAQLQAENRDLHQR	4	0.000599396	0.0179327	9611.91	195612	0	4
UniRef90_Q8BLY2	1	UniRef90_Q8BLY2	8	UniRef90_Q8BLY2	1	Yes	VDTPTTTVYR	3	0.00472513	0.0848245	22999	251021	3	3
UniRef90_Q8BLY2	1	UniRef90_Q8BLY2	8	UniRef90_Q8BLY2	1	Yes	NFTEVLSPNMYNSK	5	0.000487564	0.0135989	149689	182586	7	0
UniRef90_Q8BLY2	1	UniRef90_Q8BLY2	8	UniRef90_Q8BLY2	1	Yes	AAAHEPPTQNQEK	5	0.00277913	0.0605461	150053	0	6	0
UniRef90_Q8BLY2	1	UniRef90_Q8BLY2	8	UniRef90_Q8BLY2	1	Yes	TDHQLLPATQEK	3	0.00101967	0.0297472	221580	86730.5	3	0
UniRef90_Q8BLY2	1	UniRef90_Q8BLY2	8	UniRef90_Q8BLY2	1	Yes	INNAVNVR	5	0.00769561	0.112607	229557	44067.3	5	0
UniRef90_Q8BLY2	1	UniRef90_Q8BLY2	8	UniRef90_Q8BLY2	1	Yes	IYGISFPDSK	5	0.000283929	0.00620325	970302	837347	5	0
UniRef90_Q8BLY2	1	UniRef90_Q8BLY2	8	UniRef90_Q8BLY2	1	Yes	NELSGTLSGLTR	5	0.00111542	0.0317373	9458400	41041808	8	12
UniRef90_Q8BMC4	1	UniRef90_Q8BMC4	2	UniRef90_Q8BMC4	1	Yes	NSSADGSPLLLFLR	3	0.00035958	0.0100338	0	248209	0	3
UniRef90_Q8BMC4	1	UniRef90_Q8BMC4	2	UniRef90_Q8BMC4	1	Yes	TLLQVLGGTLLESER	3	0.00351889	0.0723664	0	404866	0	3
UniRef90_Q8BMD8	1	UniRef90_Q8BMD8	12	UniRef90_Q8BMD8	1	Yes	IVSKEGVSGLYR	4	0.000827258	0.0238058	20913.8	489828	0	4
UniRef90_Q8BMD8	1	UniRef90_Q8BMD8	12	UniRef90_Q8BMD8	1	Yes	LLTEEGQKLGTFER	3	0.00130426	0.0352841	28745.2	325733	0	3
UniRef90_Q8BMD8	1	UniRef90_Q8BMD8	12	UniRef90_Q8BMD8	1	Yes	DYFLFNPVTDIEEIIR	5	0.00035958	0.0100326	60837.5	636286	0	9
UniRef90_Q8BMD8	1	UniRef90_Q8BMD8	12	UniRef90_Q8BMD8	1	Yes	HSTGIDIGDSLTIPDEFTEDEK	4	0.00222368	0.0511636	208876	649120	0	4
UniRef90_Q8BMD8	1	UniRef90_Q8BMD8	12	UniRef90_Q8BMD8	1	Yes	MQAQATVEGAPQLSMVGLFQR	5	0.000196835	0.00229901	399654	2.02866e+06	7	16
UniRef90_Q8BMD8	1	UniRef90_Q8BMD8	12	UniRef90_Q8BMD8	1	Yes	TGQYSGIYGCAK	5	0.00031448	0.0069063	433273	3156397	6	11
UniRef90_Q8BMD8	1	UniRef90_Q8BMD8	12	UniRef90_Q8BMD8	1	Yes	GITPNFMK	5	0.00836232	0.117869	490604	1.84647e+06	0	9
UniRef90_Q8BMD8	1	UniRef90_Q8BMD8	12	UniRef90_Q8BMD8	1	Yes	LLTEEGQK	4	0.00242719	0.0545124	637536	182607	4	0
UniRef90_Q8BMD8	1	UniRef90_Q8BMD8	12	UniRef90_Q8BMD8	1	Yes	SYWLDNFAK	4	0.00031448	0.00764598	813219	2.26664e+06	4	4
UniRef90_Q8BMD8	1	UniRef90_Q8BMD8	12	UniRef90_Q8BMD8	1	Yes	EGVSGLYR	5	0.00340423	0.0709151	1.16746e+06	3535343	3	7
UniRef90_Q8BMD8	1	UniRef90_Q8BMD8	12	UniRef90_Q8BMD8	1	Yes	SMNIFGGFR	5	0.000417617	0.0121094	2.37121e+06	7079250	6	8
UniRef90_Q8BMD8	1	UniRef90_Q8BMD8	12	UniRef90_Q8BMD8	1	Yes	QLLAGGVAGAVSR	5	0.000197846	0.00267906	2.46074e+06	5928960	10	9
UniRef90_Q8BMJ2	1	UniRef90_Q8BMJ2	46	UniRef90_Q8BMJ2	1	Yes	KNFEASLDWLQEHACSR	5	0.00253615	0.0564484	25514.2	560577	0	13
UniRef90_Q8BMJ2	1	UniRef90_Q8BMJ2	46	UniRef90_Q8BMJ2	1	Yes	NMIDAGDALIYMEPEKQVMSR	5	0.000504159	0.0141891	48791.7	230121	0	5
UniRef90_Q8BMJ2	1	UniRef90_Q8BMJ2	46	UniRef90_Q8BMJ2	1	Yes	QGDSCESIIRR	4	0.00063487	0.0193602	51508.6	418020	0	4
UniRef90_Q8BMJ2	1	UniRef90_Q8BMJ2	46	UniRef90_Q8BMJ2	1	Yes	DVWDYVFFKDAPFPK	5	0.00031448	0.00751901	58607.8	381001	0	5
UniRef90_Q8BMJ2	1	UniRef90_Q8BMJ2	46	UniRef90_Q8BMJ2	1	Yes	NFEASLDWLQEHACSR	5	0.000222684	0.00456025	68175.3	282507	6	8
UniRef90_Q8BMJ2	1	UniRef90_Q8BMJ2	46	UniRef90_Q8BMJ2	1	Yes	LDQLKQEFEFWYPVDLR	4	0.00393311	0.0765503	79713.5	104065	0	4
UniRef90_Q8BMJ2	1	UniRef90_Q8BMJ2	46	UniRef90_Q8BMJ2	1	Yes	GFYDGVMLVDGFKGQK	5	0.00040799	0.0115359	135077	490774	0	9
UniRef90_Q8BMJ2	1	UniRef90_Q8BMJ2	46	UniRef90_Q8BMJ2	1	Yes	LMRFDDPLLGPR	5	0.00114117	0.0324863	176332	1186414	0	5
UniRef90_Q8BMJ2	1	UniRef90_Q8BMJ2	46	UniRef90_Q8BMJ2	1	Yes	SHFEANNGKLPDNK	5	0.00507033	0.0887594	240630	7968116	7	0
UniRef90_Q8BMJ2	1	UniRef90_Q8BMJ2	46	UniRef90_Q8BMJ2	1	Yes	EMLASCSSLR	5	0.000396155	0.0113089	261557	1482501	1	10
UniRef90_Q8BMJ2	1	UniRef90_Q8BMJ2	46	UniRef90_Q8BMJ2	1	Yes	ELATEGMHR	5	0.000846301	0.0247303	287963	50840.1	6	0
UniRef90_Q8BMJ2	1	UniRef90_Q8BMJ2	46	UniRef90_Q8BMJ2	1	Yes	TLISENAVFHVDLVSK	5	0.00031448	0.00730511	294609	121472	5	0
UniRef90_Q8BMJ2	1	UniRef90_Q8BMJ2	46	UniRef90_Q8BMJ2	1	Yes	VFASEMNAGIIK	5	0.000197846	0.00304024	294984	162459	10	4
UniRef90_Q8BMJ2	1	UniRef90_Q8BMJ2	46	UniRef90_Q8BMJ2	1	Yes	SCLFPFGLHCTGMPIK	3	0.00031448	0.00686758	306381	642768	6	7
UniRef90_Q8BMJ2	1	UniRef90_Q8BMJ2	46	UniRef90_Q8BMJ2	1	Yes	QEFEFWYPVDLR	5	0.000196835	0.00242038	329359	1.62822e+06	9	10
UniRef90_Q8BMJ2	1	UniRef90_Q8BMJ2	46	UniRef90_Q8BMJ2	1	Yes	LHLGHTFSLSK	5	0.00143724	0.0373839	352654	597784	6	12
UniRef90_Q8BMJ2	1	UniRef90_Q8BMJ2	46	UniRef90_Q8BMJ2	1	Yes	STGNFLTLSQAVDK	5	0.000162083	0.000676697	392685	196623	13	4
UniRef90_Q8BMJ2	1	UniRef90_Q8BMJ2	46	UniRef90_Q8BMJ2	1	Yes	LYTWVEWVK	5	0.000283929	0.00622271	567091	851278	7	7
UniRef90_Q8BMJ2	1	UniRef90_Q8BMJ2	46	UniRef90_Q8BMJ2	1	Yes	ELMGEEILGASLSAPLTCYK	4	0.000742303	0.0214256	630448	534816	9	1
UniRef90_Q8BMJ2	1	UniRef90_Q8BMJ2	46	UniRef90_Q8BMJ2	1	Yes	STGNFLTLSQAVDKFSADGMR	5	0.00013694	0.000215798	825854	1.93537e+06	11	20
UniRef90_Q8BMJ2	1	UniRef90_Q8BMJ2	46	UniRef90_Q8BMJ2	1	Yes	EDKGTGVVTSVPSDSPDDLAALR	5	0.000222684	0.00454515	826193	1.18339e+06	9	10
UniRef90_Q8BMJ2	1	UniRef90_Q8BMJ2	46	UniRef90_Q8BMJ2	1	Yes	FSEAEHWLDYFPPLAVQDLK	5	0.00013694	0.000203298	890482	2.05104e+06	8	13
UniRef90_Q8BMJ2	1	UniRef90_Q8BMJ2	46	UniRef90_Q8BMJ2	1	Yes	VFEVSASR	3	0.000717597	0.0211922	910744	47380364	3	0
UniRef90_Q8BMJ2	1	UniRef90_Q8BMJ2	46	UniRef90_Q8BMJ2	1	Yes	NMETFCEESR	5	0.000417617	0.012435	982879	1.55661e+06	5	7
UniRef90_Q8BMJ2	1	UniRef90_Q8BMJ2	46	UniRef90_Q8BMJ2	1	Yes	QGDSCESIIR	5	0.000396155	0.0112517	1.10832e+06	1.26937e+06	12	9
UniRef90_Q8BMJ2	1	UniRef90_Q8BMJ2	46	UniRef90_Q8BMJ2	1	Yes	VIASELGSLPELKK	5	0.00031448	0.00731539	1.22297e+06	1.7704e+06	8	7
UniRef90_Q8BMJ2	1	UniRef90_Q8BMJ2	46	UniRef90_Q8BMJ2	1	Yes	VIASELGSLPELK	5	0.000162083	0.00145656	1.34919e+06	2.18306e+06	8	7
UniRef90_Q8BMJ2	1	UniRef90_Q8BMJ2	46	UniRef90_Q8BMJ2	1	Yes	LALADAGDTVEDANFVEAMADAGILR	5	0.000162083	0.000769228	1.36387e+06	3137815	18	19
UniRef90_Q8BMJ2	1	UniRef90_Q8BMJ2	46	UniRef90_Q8BMJ2	1	Yes	GFYDGVMLVDGFK	5	0.000197846	0.00334169	1.3767e+06	1.57177e+06	9	8
UniRef90_Q8BMJ2	1	UniRef90_Q8BMJ2	46	UniRef90_Q8BMJ2	1	Yes	DVWDYVFFK	5	0.00040799	0.0118961	1.3861e+06	2840131	7	7
UniRef90_Q8BMJ2	1	UniRef90_Q8BMJ2	46	UniRef90_Q8BMJ2	1	Yes	NMSYQGFTK	5	0.00063487	0.0190752	1.44895e+06	1.94014e+06	6	6
UniRef90_Q8BMJ2	1	UniRef90_Q8BMJ2	46	UniRef90_Q8BMJ2	1	Yes	NMIDAGDALIYMEPEK	5	0.00013694	0.00030424	1.49493e+06	1824218	14	9
UniRef90_Q8BMJ2	1	UniRef90_Q8BMJ2	46	UniRef90_Q8BMJ2	1	Yes	SFITTDVNPYYDSFVR	5	0.00013694	0.00037807	1.63622e+06	2998063	10	12
UniRef90_Q8BMJ2	1	UniRef90_Q8BMJ2	46	UniRef90_Q8BMJ2	1	Yes	HNGVVPVVK	5	0.000417617	0.0121312	1.6944e+06	0	13	0
UniRef90_Q8BMJ2	1	UniRef90_Q8BMJ2	46	UniRef90_Q8BMJ2	1	Yes	QTGEGVGPQEYTLVK	5	0.00013694	0.0003787	1.79682e+06	1.60927e+06	15	10
UniRef90_Q8BMJ2	1	UniRef90_Q8BMJ2	46	UniRef90_Q8BMJ2	1	Yes	VVYVLPMLTIK	5	0.000417617	0.0122793	1.90913e+06	2.25755e+06	9	7
UniRef90_Q8BMJ2	1	UniRef90_Q8BMJ2	46	UniRef90_Q8BMJ2	1	Yes	NYPVWQHITLTTLR	5	0.000162083	0.00054914	1957351	2.73651e+06	11	7
UniRef90_Q8BMJ2	1	UniRef90_Q8BMJ2	46	UniRef90_Q8BMJ2	1	Yes	SGPADSFNDR	4	0.000599396	0.0184675	2.09434e+06	1.92654e+06	7	4
UniRef90_Q8BMJ2	1	UniRef90_Q8BMJ2	46	UniRef90_Q8BMJ2	1	Yes	SSQYLMEVAHDLR	5	0.00013694	0.000171819	2.12946e+06	2.88126e+06	16	14
UniRef90_Q8BMJ2	1	UniRef90_Q8BMJ2	46	UniRef90_Q8BMJ2	1	Yes	TGFFEFQAAK	5	0.000348984	0.0084197	2.29563e+06	2.64008e+06	9	8
UniRef90_Q8BMJ2	1	UniRef90_Q8BMJ2	46	UniRef90_Q8BMJ2	1	Yes	WQFLTLR	5	0.00229225	0.0530541	2.71475e+06	4454180	5	5
UniRef90_Q8BMJ2	1	UniRef90_Q8BMJ2	46	UniRef90_Q8BMJ2	1	Yes	TEPGVPVSLVNPQPSSGHFSTK	5	0.000162083	0.00130265	2.72482e+06	4.14608e+06	10	8
UniRef90_Q8BMJ2	1	UniRef90_Q8BMJ2	46	UniRef90_Q8BMJ2	1	Yes	CEFAVGYQR	5	0.000246368	0.00570674	2738929	3.367e+06	9	6
UniRef90_Q8BMJ2	1	UniRef90_Q8BMJ2	46	UniRef90_Q8BMJ2	1	Yes	GTGVVTSVPSDSPDDLAALR	5	0.00013694	5.70581e-05	3.26867e+06	4169770	17	16
UniRef90_Q8BMJ2	1	UniRef90_Q8BMJ2	46	UniRef90_Q8BMJ2	1	Yes	SLGLSDDDIVK	5	0.00031448	0.00676085	3.36726e+06	3.69541e+06	10	6
UniRef90_Q8BMJ2	1	UniRef90_Q8BMJ2	46	UniRef90_Q8BMJ2	1	Yes	FDDPLLGPR	5	0.00031448	0.00790005	4.48749e+06	5.85878e+06	10	10
UniRef90_Q8BMK4	1	UniRef90_Q8BMK4	8	UniRef90_Q8BMK4	1	Yes	LAMLQEHVGNLGSSSDLASTVR	5	0.000246368	0.00552005	0	153846	0	10
UniRef90_Q8BMK4	1	UniRef90_Q8BMK4	8	UniRef90_Q8BMK4	1	Yes	GLLDDLRNDLDR	3	0.00288253	0.0618336	0	313248	0	3
UniRef90_Q8BMK4	1	UniRef90_Q8BMK4	8	UniRef90_Q8BMK4	1	Yes	RLEEELQQLK	5	0.00236714	0.0541523	9998.36	512998	0	6
UniRef90_Q8BMK4	1	UniRef90_Q8BMK4	8	UniRef90_Q8BMK4	1	Yes	IETNENNLESAK	5	0.000196835	0.00228716	21023.8	612610	0	8
UniRef90_Q8BMK4	1	UniRef90_Q8BMK4	8	UniRef90_Q8BMK4	1	Yes	QRDELGQGLQGVEQK	5	0.00164642	0.0403556	26853.5	174150	0	5
UniRef90_Q8BMK4	1	UniRef90_Q8BMK4	8	UniRef90_Q8BMK4	1	Yes	SLGETQLALSSDLK	3	0.000417617	0.0123153	43896.8	369202	0	3
UniRef90_Q8BMK4	1	UniRef90_Q8BMK4	8	UniRef90_Q8BMK4	1	Yes	HTESLESLLSK	5	0.00563606	0.095245	67018.6	612863	0	7
UniRef90_Q8BMK4	1	UniRef90_Q8BMK4	8	UniRef90_Q8BMK4	1	Yes	SSLQTMESDVYTEVR	4	0.000504159	0.0144013	124065	291590	0	4
UniRef90_Q8BML9	1	UniRef90_Q8BML9	33	UniRef90_Q8BML9	1	Yes	SFLVSYIANKK	4	0.00557544	0.0948151	5434.51	426403	0	4
UniRef90_Q8BML9	1	UniRef90_Q8BML9	33	UniRef90_Q8BML9	1	Yes	GSSGCVERLEVTCR	4	0.00239801	0.0543727	19374	367360	0	4
UniRef90_Q8BML9	1	UniRef90_Q8BML9	33	UniRef90_Q8BML9	1	Yes	DVLNDAAPR	2	0.00125746	0.0350423	27987.3	109167	9	1
UniRef90_Q8BML9	1	UniRef90_Q8BML9	33	UniRef90_Q8BML9	1	Yes	EAATQAHQILGSTIDK	5	0.00140622	0.036988	43251.4	445370	1	9
UniRef90_Q8BML9	1	UniRef90_Q8BML9	33	UniRef90_Q8BML9	1	Yes	SDFKEESEPGYK	5	0.00898518	0.124179	52055.1	371693	0	5
UniRef90_Q8BML9	1	UniRef90_Q8BML9	33	UniRef90_Q8BML9	1	Yes	SSYFWLCNALK	5	0.00031448	0.00717128	55302.1	1.02255e+06	0	5
UniRef90_Q8BML9	1	UniRef90_Q8BML9	33	UniRef90_Q8BML9	1	Yes	IHTGLQLSAALEYVR	5	0.000599396	0.0184944	155186	380536	6	0
UniRef90_Q8BML9	1	UniRef90_Q8BML9	33	UniRef90_Q8BML9	1	Yes	EESLLLFEAMR	5	0.00098827	0.0284851	214310	263067	5	6
UniRef90_Q8BML9	1	UniRef90_Q8BML9	33	UniRef90_Q8BML9	1	Yes	FDDTNPEKEEAK	5	0.000504159	0.0143077	217250	794803	0	8
UniRef90_Q8BML9	1	UniRef90_Q8BML9	33	UniRef90_Q8BML9	1	Yes	LVMEDGKMDPVAYR	4	0.00458149	0.0836648	234248	715680	0	4
UniRef90_Q8BML9	1	UniRef90_Q8BML9	33	UniRef90_Q8BML9	1	Yes	AMAVLEPLQVVITNFPAPKPLDIR	5	0.000196835	0.00176776	342764	1.83873e+06	2	11
UniRef90_Q8BML9	1	UniRef90_Q8BML9	33	UniRef90_Q8BML9	1	Yes	GEVAGQTLSLMEQLR	5	0.000197846	0.00262663	395265	797340	9	6
UniRef90_Q8BML9	1	UniRef90_Q8BML9	33	UniRef90_Q8BML9	1	Yes	VYCPVQWEYGR	5	0.000264231	0.00590531	439661	2.60487e+06	0	11
UniRef90_Q8BML9	1	UniRef90_Q8BML9	33	UniRef90_Q8BML9	1	Yes	VGVTVAQTTMEPHLLEACVR	5	0.00013694	0.000272498	507874	1.48397e+06	11	18
UniRef90_Q8BML9	1	UniRef90_Q8BML9	33	UniRef90_Q8BML9	1	Yes	AINFNFGYAK	3	0.00102783	0.0302368	518746	1.45551e+06	6	3
UniRef90_Q8BML9	1	UniRef90_Q8BML9	33	UniRef90_Q8BML9	1	Yes	TPGYVITPYTMDLLK	5	0.000162083	0.000629258	529869	987032	6	8
UniRef90_Q8BML9	1	UniRef90_Q8BML9	33	UniRef90_Q8BML9	1	Yes	NEVDMQVLHLLGPK	5	0.000197846	0.00421769	589235	951119	8	12
UniRef90_Q8BML9	1	UniRef90_Q8BML9	33	UniRef90_Q8BML9	1	Yes	SFLVSYIANK	4	0.00066069	0.0198858	684787	1.22255e+06	5	5
UniRef90_Q8BML9	1	UniRef90_Q8BML9	33	UniRef90_Q8BML9	1	Yes	HQLQLLAER	5	0.00615465	0.0995929	790430	2.12552e+06	0	5
UniRef90_Q8BML9	1	UniRef90_Q8BML9	33	UniRef90_Q8BML9	1	Yes	QHLEITGGQVR	5	0.000246368	0.00556364	800836	2.10152e+06	9	4
UniRef90_Q8BML9	1	UniRef90_Q8BML9	33	UniRef90_Q8BML9	1	Yes	FNMGLLMGEAR	5	0.000348984	0.0085564	843695	2.40137e+06	7	9
UniRef90_Q8BML9	1	UniRef90_Q8BML9	33	UniRef90_Q8BML9	1	Yes	HTGYVIELQNIVR	5	0.000197846	0.00433842	863009	2.16041e+06	11	7
UniRef90_Q8BML9	1	UniRef90_Q8BML9	33	UniRef90_Q8BML9	1	Yes	ILQLVAAGAVR	5	0.000599396	0.017259	934719	2.02343e+06	7	6
UniRef90_Q8BML9	1	UniRef90_Q8BML9	33	UniRef90_Q8BML9	1	Yes	GFHQVPFASTVFIER	5	0.000348984	0.0087334	987607	2.44222e+06	3	7
UniRef90_Q8BML9	1	UniRef90_Q8BML9	33	UniRef90_Q8BML9	1	Yes	MDPVAYR	4	0.00381746	0.0752762	1.00089e+06	1.59184e+06	0	4
UniRef90_Q8BML9	1	UniRef90_Q8BML9	33	UniRef90_Q8BML9	1	Yes	LGYFSVDPDSHQGQIVFNR	5	0.00013694	0.000265764	1274061	3.56692e+06	16	23
UniRef90_Q8BML9	1	UniRef90_Q8BML9	33	UniRef90_Q8BML9	1	Yes	AFIHWVSQPLVCEIR	5	0.000162083	0.0010359	1.32676e+06	4.12536e+06	12	13
UniRef90_Q8BML9	1	UniRef90_Q8BML9	33	UniRef90_Q8BML9	1	Yes	VPNFPADETK	4	0.000966585	0.0272704	1343648	2.9403e+06	0	4
UniRef90_Q8BML9	1	UniRef90_Q8BML9	33	UniRef90_Q8BML9	1	Yes	LFTLTALR	5	0.00343941	0.0713573	1.72114e+06	3.44231e+06	6	6
UniRef90_Q8BML9	1	UniRef90_Q8BML9	33	UniRef90_Q8BML9	1	Yes	ATGVLLYDLVSR	5	0.000246368	0.00566514	1.89338e+06	3994813	9	6
UniRef90_Q8BML9	1	UniRef90_Q8BML9	33	UniRef90_Q8BML9	1	Yes	LASGQPVGLR	4	0.00063487	0.0192034	1.91531e+06	3364122	5	4
UniRef90_Q8BML9	1	UniRef90_Q8BML9	33	UniRef90_Q8BML9	1	Yes	FAEGEATLR	5	0.000348984	0.00876255	1.92055e+06	3.70609e+06	9	8
UniRef90_Q8BML9	1	UniRef90_Q8BML9	33	UniRef90_Q8BML9	1	Yes	SHPQDPIDTK	5	0.000301225	0.00658011	2.18439e+06	134710	6	0
UniRef90_Q8BMP6	1	UniRef90_Q8BMP6	6	UniRef90_Q8BMP6	1	Yes	QVLLGPYNPDTSPEVGFFDVLGNDR	5	0.000197846	0.00308896	0	717339	0	8
UniRef90_Q8BMP6	1	UniRef90_Q8BMP6	6	UniRef90_Q8BMP6	1	Yes	DCHEEVYAGSHQYPGR	5	0.000333169	0.00822442	0	103480	0	13
UniRef90_Q8BMP6	1	UniRef90_Q8BMP6	6	UniRef90_Q8BMP6	1	Yes	IRQDADSVITVR	5	0.00303648	0.064821	13252.4	526824	0	5
UniRef90_Q8BMP6	1	UniRef90_Q8BMP6	6	UniRef90_Q8BMP6	1	Yes	QQEVVMAGASLPASSK	5	0.000162083	0.000773686	13449.9	377298	0	9
UniRef90_Q8BMP6	1	UniRef90_Q8BMP6	6	UniRef90_Q8BMP6	1	Yes	NANKPLLDEIVPVYR	5	0.00380966	0.0749602	76759	784623	0	5
UniRef90_Q8BMP6	1	UniRef90_Q8BMP6	6	UniRef90_Q8BMP6	1	Yes	FDNSYSLWR	4	0.00374786	0.0744758	247439	551714	0	4
UniRef90_Q8BMQ2	1	UniRef90_Q8BMQ2	1	UniRef90_Q8BMQ2	1	Yes	TFEEAAAQLLESSVQNLFK	3	0.000162083	0.00126391	4714.28	73923.9	0	3
UniRef90_Q8BMS4	1	UniRef90_Q8BMS4	2	UniRef90_Q8BMS4	1	Yes	ILDVGCGGGLLTEPLGR	3	0.0006669	0.0202519	27590.9	275945	0	3
UniRef90_Q8BMS4	1	UniRef90_Q8BMS4	2	UniRef90_Q8BMS4	1	Yes	LGASVVGIDPVAENIK	5	0.000923621	0.0264828	5191279	462950	0	5
UniRef90_Q8BMS9	1	UniRef90_Q8BMS9	7	UniRef90_Q8BMS9	1	Yes	IENSAEEFALYVVHTSGEK	4	0.00674226	0.104947	0	23077	0	4
UniRef90_Q8BMS9	1	UniRef90_Q8BMS9	7	UniRef90_Q8BMS9	1	Yes	QRLEEIAETPETI	5	0.000197846	0.00274201	3026.91	941599	0	10
UniRef90_Q8BMS9	1	UniRef90_Q8BMS9	7	UniRef90_Q8BMS9	1	Yes	GLKPVQEDTPQLMR	5	0.000366869	0.0105147	3436.1	909193	0	8
UniRef90_Q8BMS9	1	UniRef90_Q8BMS9	7	UniRef90_Q8BMS9	1	Yes	SELLLHLK	5	0.00180793	0.0444935	4474.99	2.01312e+06	0	6
UniRef90_Q8BMS9	1	UniRef90_Q8BMS9	7	UniRef90_Q8BMS9	1	Yes	FEMPVLK	3	0.00567534	0.0957459	6362.81	721064	0	3
UniRef90_Q8BMS9	1	UniRef90_Q8BMS9	7	UniRef90_Q8BMS9	1	Yes	TYNLYYEGQNLQLR	5	0.000197846	0.00337048	24047.4	1.56564e+06	0	9
UniRef90_Q8BMS9	1	UniRef90_Q8BMS9	7	UniRef90_Q8BMS9;UniRef90_Q8CB96	2	No	TSVFTPAYGSVTNVR	5	0.00031448	0.00741548	116350	3.58381e+06	0	8
UniRef90_Q8BND5	1	UniRef90_Q8BND5	5	UniRef90_Q8BND5	1	Yes	DWRPALNLAVLDCAEETNSAVCR	5	0.00098827	0.0284233	0	56391.2	0	5
UniRef90_Q8BND5	1	UniRef90_Q8BND5	5	UniRef90_Q8BND5	1	Yes	FSVLEGQR	3	0.00356052	0.0731579	20773.4	43799.2	0	3
UniRef90_Q8BND5	1	UniRef90_Q8BND5	5	UniRef90_Q8BND5	1	Yes	IYMADLESALHYILR	5	0.00792957	0.11428	31336.5	362939	0	6
UniRef90_Q8BND5	1	UniRef90_Q8BND5	5	UniRef90_Q8BND5	1	Yes	YSEAHPQEPADGQEVLQAMR	5	0.0013962	0.0366077	81027.6	250565	0	6
UniRef90_Q8BND5	1	UniRef90_Q8BND5	5	UniRef90_Q8BND5	1	Yes	SFYTSYLR	3	0.00208757	0.0493228	396041	1.0438e+06	0	3
UniRef90_Q8BNU0	1	UniRef90_Q8BNU0	3	UniRef90_Q8BNU0	1	Yes	EAVEQFESQGVDLSNIVK	3	0.000785321	0.0224646	3336.31	67299	0	3
UniRef90_Q8BNU0	1	UniRef90_Q8BNU0	3	UniRef90_Q8BNU0	1	Yes	AFSDNPGVLSELCSTLSR	5	0.000599396	0.018482	56592.3	1.45263e+06	0	7
UniRef90_Q8BNU0	1	UniRef90_Q8BNU0	3	UniRef90_Q8BNU0	1	Yes	VIIEGGGALAALQAMK	5	0.0021866	0.0505326	94159.6	455292	0	8
UniRef90_Q8BNW9	1	UniRef90_Q8BNW9	9	UniRef90_Q8BNW9	1	Yes	RDEWQECPCSSSR	5	0.000504159	0.0147915	3831.48	315292	0	7
UniRef90_Q8BNW9	1	UniRef90_Q8BNW9	9	UniRef90_Q8BNW9	1	Yes	ADRWTAVAPLPR	5	0.000678358	0.0208128	3919.72	588865	0	10
UniRef90_Q8BNW9	1	UniRef90_Q8BNW9	9	UniRef90_Q8BNW9	1	Yes	GDAAVYCYQAEAGEWR	5	0.000599396	0.0184585	11952.8	342338	0	5
UniRef90_Q8BNW9	1	UniRef90_Q8BNW9	9	UniRef90_Q8BNW9	1	Yes	FMSDHYLEVLR	4	0.00244823	0.0547353	14106.2	671288	0	4
UniRef90_Q8BNW9	1	UniRef90_Q8BNW9	9	UniRef90_Q8BNW9	1	Yes	SADMVALDGFLYR	5	0.000197846	0.00366992	16044	831761	0	7
UniRef90_Q8BNW9	1	UniRef90_Q8BNW9	9	UniRef90_Q8BNW9	1	Yes	VQGVSFTALR	3	0.00282532	0.0612906	17805.6	1.49153e+06	0	3
UniRef90_Q8BNW9	1	UniRef90_Q8BNW9	9	UniRef90_Q8BNW9	1	Yes	ATEAMAPQLSLDNCYEVLSAGKR	5	0.00180793	0.0446288	41414.7	122574	0	9
UniRef90_Q8BNW9	1	UniRef90_Q8BNW9	9	UniRef90_Q8BNW9	1	Yes	MAGVRPDNVAEVVAGAR	5	0.000348984	0.00907215	53067.9	860834	0	8
UniRef90_Q8BNW9	1	UniRef90_Q8BNW9	9	UniRef90_Q8BNW9	1	Yes	ACLLAAALGTTGER	3	0.00070526	0.0210425	549683	27623	0	4
UniRef90_Q8BP40	1	UniRef90_Q8BP40	3	UniRef90_Q8BP40	1	Yes	FAQLIEQR	5	0.00261233	0.0572576	0	1024882	0	6
UniRef90_Q8BP40	1	UniRef90_Q8BP40	3	UniRef90_Q8BP40	1	Yes	AAISQPGISEDLEK	3	0.000805745	0.0231372	31845.2	121289	0	3
UniRef90_Q8BP40	1	UniRef90_Q8BP40	3	UniRef90_Q8BP40	1	Yes	SPLKPLPLEEQVEWNPK	5	0.000196835	0.00222951	59737.5	596405	0	14
UniRef90_Q8BP47	1	UniRef90_Q8BP47	18	UniRef90_Q8BP47	1	Yes	KEDGTFYEFGDDIPEAPER	5	0.000197846	0.0043902	5012.66	859836	0	9
UniRef90_Q8BP47	1	UniRef90_Q8BP47	18	UniRef90_Q8BP47	1	Yes	LMTDTINEPILLCRFPVEIK	5	0.00640586	0.101963	39621.3	502487	0	5
UniRef90_Q8BP47	1	UniRef90_Q8BP47	18	UniRef90_Q8BP47	1	Yes	SWDSEEILEGYK	4	0.00031448	0.00800116	100751	137906	5	6
UniRef90_Q8BP47	1	UniRef90_Q8BP47	18	UniRef90_Q8BP47	1	Yes	CPEDPRLTESVDVLMPNVGEIVGGSMR	5	0.000246368	0.00571788	150606	1298653	0	5
UniRef90_Q8BP47	1	UniRef90_Q8BP47	18	UniRef90_Q8BP47	1	Yes	GYCEVTTPTLVQTQVEGGATLFK	4	0.000246368	0.00512452	184244	1.08479e+06	2	6
UniRef90_Q8BP47	1	UniRef90_Q8BP47	18	UniRef90_Q8BP47	1	Yes	VFGWVHR	5	0.00040799	0.0115624	291878	2.45139e+06	0	7
UniRef90_Q8BP47	1	UniRef90_Q8BP47	18	UniRef90_Q8BP47	1	Yes	LTESVDVLMPNVGEIVGGSMR	3	0.000264231	0.00597404	293245	208732	6	4
UniRef90_Q8BP47	1	UniRef90_Q8BP47	18	UniRef90_Q8BP47	1	Yes	EPFPTIYVDSQK	4	0.000197846	0.00396058	682394	815197	3	6
UniRef90_Q8BP47	1	UniRef90_Q8BP47	18	UniRef90_Q8BP47	1	Yes	YGTCPHGGYGLGLER	5	0.000197846	0.00285259	802951	2.11315e+06	11	15
UniRef90_Q8BP47	1	UniRef90_Q8BP47	18	UniRef90_Q8BP47	1	Yes	MNYSDAIEWLK	5	0.000246368	0.00560783	1.0199e+06	1.89774e+06	10	9
UniRef90_Q8BP47	1	UniRef90_Q8BP47	18	UniRef90_Q8BP47	1	Yes	LEDLVCDVVDR	5	0.000348984	0.00916574	1.07317e+06	3.18488e+06	6	8
UniRef90_Q8BP47	1	UniRef90_Q8BP47	18	UniRef90_Q8BP47	1	Yes	ISALEGYR	5	0.000487564	0.0132564	2.01357e+06	4372780	5	6
UniRef90_Q8BP47	1	UniRef90_Q8BP47	18	UniRef90_Q8BP47	1	Yes	SWDSEEILEGYKR	5	0.00013694	0.000241785	2216009	3.78831e+06	19	14
UniRef90_Q8BP47	1	UniRef90_Q8BP47	18	UniRef90_Q8BP47	1	Yes	EGIDPAPYYWYTDQR	5	0.000162083	0.000491308	2.27241e+06	5803899	12	15
UniRef90_Q8BP47	1	UniRef90_Q8BP47	18	UniRef90_Q8BP47	1	Yes	LMTDTINEPILLCR	5	0.00013694	0.000107671	2.40471e+06	5043482	14	15
UniRef90_Q8BP47	1	UniRef90_Q8BP47	18	UniRef90_Q8BP47	1	Yes	DVCLYPR	5	0.000982685	0.0277068	3.60596e+06	7.91275e+06	7	6
UniRef90_Q8BP47	1	UniRef90_Q8BP47	18	UniRef90_Q8BP47	1	Yes	FLSWILNR	5	0.000982685	0.0276505	4553689	12057922	9	8
UniRef90_Q8BP47	1	UniRef90_Q8BP47	18	UniRef90_Q8BP47	1	Yes	NLMFLVLR	5	0.00119408	0.0340233	4592442	9823844	7	8
UniRef90_Q8BPG6	1	UniRef90_Q8BPG6	1	UniRef90_Q8BPG6	1	Yes	MGNTPDSASDNLGFR	5	0.000517443	0.0150914	80506.9	682878	0	8
UniRef90_Q8BPM0	1	UniRef90_Q8BPM0	13	UniRef90_Q8BPM0	1	Yes	FIDLDGLSCILNFLK	5	0.000197846	0.00379214	0	87712.8	0	10
UniRef90_Q8BPM0	1	UniRef90_Q8BPM0	13	UniRef90_Q8BPM0	1	Yes	TQEKEEMMQTLNK	3	0.00559988	0.0950566	0	29497.6	0	3
UniRef90_Q8BPM0	1	UniRef90_Q8BPM0	13	UniRef90_Q8BPM0	1	Yes	TAIMSFINAVLSQGAGVESLDFR	3	0.00153978	0.0388144	10664.3	103454	0	3
UniRef90_Q8BPM0	1	UniRef90_Q8BPM0	13	UniRef90_Q8BPM0	1	Yes	SGNTVQYWLLLDR	5	0.00031448	0.00759669	47351	673632	0	7
UniRef90_Q8BPM0	1	UniRef90_Q8BPM0	13	UniRef90_Q8BPM0	1	Yes	AQNCNILLSR	5	0.00182781	0.045158	67427.1	896712	0	6
UniRef90_Q8BPM0	1	UniRef90_Q8BPM0	13	UniRef90_Q8BPM0	1	Yes	IIQQIVIQNDK	5	0.000555134	0.0155708	110261	181683	0	6
UniRef90_Q8BPM0	1	UniRef90_Q8BPM0	13	UniRef90_Q8BPM0	1	Yes	QQVADLTAQLHELNR	5	0.000805745	0.0230129	170105	423697	0	12
UniRef90_Q8BPM0	1	UniRef90_Q8BPM0	13	UniRef90_Q8BPM0	1	Yes	ESSEESGEFDDLVSALR	5	0.000162083	0.00129211	262576	429279	7	9
UniRef90_Q8BPM0	1	UniRef90_Q8BPM0	13	UniRef90_Q8BPM0	1	Yes	TMDYETSESR	4	0.00182781	0.0451253	276177	786232	3	6
UniRef90_Q8BPM0	1	UniRef90_Q8BPM0	13	UniRef90_Q8BPM0	1	Yes	MLVNENEVK	4	0.00114117	0.0324522	366790	585130	3	6
UniRef90_Q8BPM0	1	UniRef90_Q8BPM0	13	UniRef90_Q8BPM0	1	Yes	SGSEEVFR	5	0.00558317	0.0949169	394880	30950.6	5	0
UniRef90_Q8BPM0	1	UniRef90_Q8BPM0	13	UniRef90_Q8BPM0	1	Yes	FLFEMSR	4	0.00380966	0.0750909	426312	639539	4	0
UniRef90_Q8BPM0	1	UniRef90_Q8BPM0	13	UniRef90_Q8BPM0	1	Yes	EAMFALPAEK	5	0.00548991	0.0940535	480267	907520	0	5
UniRef90_Q8BQ30	1	UniRef90_Q8BQ30	1	UniRef90_Q8BQ30	1	Yes	LVIGGAQESSSR	5	0.000599396	0.0180148	939854	186101	0	7
UniRef90_Q8BQM4	1	UniRef90_Q8BQM4	1	UniRef90_Q8BQM4	1	Yes	DPSLVVTGEALDALFDVFADGEAAEK	5	0.0006669	0.0200608	0	42510.6	0	12
UniRef90_Q8BRT1	1	UniRef90_Q8BRT1	6	UniRef90_Q80TV8;UniRef90_Q8BRT1	2	No	LCEIFTR	5	0.00514338	0.0893958	3239.18	553215	0	7
UniRef90_Q8BRT1	1	UniRef90_Q8BRT1	6	UniRef90_Q8BRT1	1	Yes	EGGAGAVDEDDFIK	3	0.000742303	0.0213534	4928.6	105884	0	3
UniRef90_Q8BRT1	1	UniRef90_Q8BRT1	6	UniRef90_Q8BRT1	1	Yes	NTGNGTQSSMGSPLTRPTPR	5	0.000264231	0.00594113	6126.08	226696	0	7
UniRef90_Q8BRT1	1	UniRef90_Q8BRT1	6	UniRef90_Q8BRT1	1	Yes	SLLVAGAAQYDCFFQHLR	5	0.00626331	0.100789	13938.1	95829.2	0	5
UniRef90_Q8BRT1	1	UniRef90_Q8BRT1	6	UniRef90_Q8BRT1	1	Yes	HAAVLVETIKK	5	0.00180793	0.0447201	37706.6	2494597	0	7
UniRef90_Q8BRT1	1	UniRef90_Q8BRT1	6	UniRef90_Q80TV8;UniRef90_Q8BRT1	2	No	EGLLGLQNLLK	5	0.00285301	0.0615153	55507.7	407595	0	7
UniRef90_Q8BSM7	1	UniRef90_Q8BSM7	8	UniRef90_Q8BSM7	1	Yes	VTGDRFYTHVTIVGQR	4	0.000979325	0.0274267	72257	576197	0	4
UniRef90_Q8BSM7	1	UniRef90_Q8BSM7	8	UniRef90_Q8BSM7	1	Yes	VIFYMGAMNK	5	0.000197846	0.00445201	1.83038e+06	773974	7	6
UniRef90_Q8BSM7	1	UniRef90_Q8BSM7	8	UniRef90_Q8BSM7	1	Yes	LIGLALDHK	5	0.000366869	0.0109813	3.31456e+06	5815749	8	11
UniRef90_Q8BSM7	1	UniRef90_Q8BSM7	8	UniRef90_Q8BSM7	1	Yes	IKDCVDAPTEGTLNENASFGDAR	5	0.000162083	0.000951634	4.67981e+06	4.66804e+06	28	23
UniRef90_Q8BSM7	1	UniRef90_Q8BSM7	8	UniRef90_Q8BSM7	1	Yes	FYTHVTIVGQR	5	0.000162083	0.000704605	4.89646e+06	3799300	16	9
UniRef90_Q8BSM7	1	UniRef90_Q8BSM7	8	UniRef90_Q8BSM7	1	Yes	SPSLEEGADAFISSPDIPGTSEETPEK	5	0.00013694	0.000235433	4925011	221429	25	0
UniRef90_Q8BSM7	1	UniRef90_Q8BSM7	8	UniRef90_Q8BSM7	1	Yes	ILEFIVTGGK	5	0.000348984	0.00883421	8374472	6.07846e+06	9	10
UniRef90_Q8BSM7	1	UniRef90_Q8BSM7	8	UniRef90_Q8BSM7	1	Yes	EYATNLVDPQK	5	0.000246368	0.00523946	20998728	14323662	14	11
UniRef90_Q8BSQ9	1	UniRef90_Q8BSQ9	2	UniRef90_Q8BSQ9	1	Yes	EILEQLLEAIVVATNPSGR	5	0.000197846	0.00292677	0	119653	0	10
UniRef90_Q8BSQ9	1	UniRef90_Q8BSQ9	2	UniRef90_Q8BSQ9	1	Yes	LWTMPISSVR	4	0.00163542	0.0402819	22390	535450	0	4
UniRef90_Q8BTI8	1	UniRef90_Q8BTI8	14	UniRef90_Q8BTI8	1	Yes	AAFGISDSYVDGSSFDPQRR	5	0.00222368	0.0510597	0	498381	0	7
UniRef90_Q8BTI8	1	UniRef90_Q8BTI8	14	UniRef90_Q8BTI8	1	Yes	RPNPDILDHER	5	0.00031448	0.00683744	5300.09	700097	0	10
UniRef90_Q8BTI8	1	UniRef90_Q8BTI8	14	UniRef90_Q8BTI8	1	Yes	IPAASAAAMNLASAR	5	0.000162083	0.00131922	9832.01	1.35431e+06	0	7
UniRef90_Q8BTI8	1	UniRef90_Q8BTI8	14	UniRef90_Q8BTI8	1	Yes	LGLIQEDVASSCIPR	5	0.000196835	0.00224387	17233.1	1.99626e+06	0	12
UniRef90_Q8BTI8	1	UniRef90_Q8BTI8	14	UniRef90_Q8BTI8	1	Yes	TPAASAVNLAGAR	5	0.000197846	0.00432509	20519.2	1.48703e+06	0	7
UniRef90_Q8BTI8	1	UniRef90_Q8BTI8	14	UniRef90_Q8BTI8	1	Yes	VGLFSSQK	4	0.00378452	0.0746873	27596.5	783119	0	4
UniRef90_Q8BTI8	1	UniRef90_Q8BTI8	14	UniRef90_Q8BTI8	1	Yes	DKFSPTQDRPESSTVLK	5	0.00102783	0.0299841	40818.2	326970	0	7
UniRef90_Q8BTI8	1	UniRef90_Q8BTI8	14	UniRef90_Q8BTI8	1	Yes	VPLSAYDR	5	0.00353619	0.0726102	44256.6	973667	0	5
UniRef90_Q8BTI8	1	UniRef90_Q8BTI8	14	UniRef90_Q8BTI8	1	Yes	MSQVPAPVPLMSLR	5	0.000237893	0.00485811	55788.6	2.69165e+06	0	8
UniRef90_Q8BTI8	1	UniRef90_Q8BTI8	14	UniRef90_Q8BTI8	1	Yes	MAPALSGANLTSPR	5	0.000197846	0.00327844	57020	2.61696e+06	0	10
UniRef90_Q8BTI8	1	UniRef90_Q8BTI8	14	UniRef90_Q8BTI8	1	Yes	TPAGLAPTNLSSSR	5	0.00031448	0.00776961	65621	1.63894e+06	0	7
UniRef90_Q8BTI8	1	UniRef90_Q8BTI8	14	UniRef90_Q8BTI8	1	Yes	TAVAPSAVNLADPR	5	0.00294892	0.0632854	69440.5	2281966	0	5
UniRef90_Q8BTI8	1	UniRef90_Q8BTI8	14	UniRef90_Q8BTI8	1	Yes	SAHGTAPVNIAGSR	5	0.00031448	0.00788073	71495.9	1.11073e+06	0	8
UniRef90_Q8BTI8	1	UniRef90_Q8BTI8	14	UniRef90_Q8BTI8	1	Yes	TPQAPTPANLVVGPR	5	0.000196835	0.00215256	110852	3.17732e+06	0	11
UniRef90_Q8BTJ4	1	UniRef90_Q8BTJ4	6	UniRef90_Q8BTJ4	1	Yes	FYYQHSSR	5	0.000947055	0.0267686	429705	56885.6	8	0
UniRef90_Q8BTJ4	1	UniRef90_Q8BTJ4	6	UniRef90_Q8BTJ4	1	Yes	EGVLVEHVK	5	0.00399729	0.0770859	447101	885651	5	6
UniRef90_Q8BTJ4	1	UniRef90_Q8BTJ4	6	UniRef90_Q8BTJ4	1	Yes	LQLQEDDDDPLID	5	0.00114117	0.0328093	527932	482453	5	0
UniRef90_Q8BTJ4	1	UniRef90_Q8BTJ4	6	UniRef90_Q8BTJ4	1	Yes	EVDDLIGDIVLK	4	0.000197846	0.002622	693388	11406.6	10	1
UniRef90_Q8BTJ4	1	UniRef90_Q8BTJ4	6	UniRef90_Q8BTJ4	1	Yes	SYDLPHLQNFIK	3	0.000396155	0.0112214	901365	730730	7	3
UniRef90_Q8BTJ4	1	UniRef90_Q8BTJ4	6	UniRef90_Q3TIW9;UniRef90_Q8BTJ4	2	No	LLLVSFDGFR	5	0.000197846	0.00417316	3.12041e+06	3.70591e+06	9	6
UniRef90_Q8BTV2	1	UniRef90_Q8BTV2	2	UniRef90_Q8BTV2	1	Yes	AVSGASAGDYSDAIETLLTAIAVIK	5	0.000246368	0.00552962	0	156904	0	11
UniRef90_Q8BTV2	1	UniRef90_Q8BTV2	2	UniRef90_Q8BTV2	1	Yes	GYAEVVVASENSVHK	5	0.000348984	0.00919822	0	465925	0	8
UniRef90_Q8BTW3	1	UniRef90_Q8BTW3	4	UniRef90_Q8BTW3	1	Yes	ELGLALQEALEPAVR	5	0.000196835	0.00219318	0	583779	0	10
UniRef90_Q8BTW3	1	UniRef90_Q8BTW3	4	UniRef90_Q8BTW3	1	Yes	IRGPEESQPPQLYAAEDDETPAAR	3	0.000816031	0.0237198	0	427782	0	3
UniRef90_Q8BTW3	1	UniRef90_Q8BTW3	4	UniRef90_Q8BTW3	1	Yes	LGLEGCQR	4	0.0027109	0.0591986	0	794024	0	4
UniRef90_Q8BTW3	1	UniRef90_Q8BTW3	4	UniRef90_Q8BTW3	1	Yes	GSGPAGAGGEAPAALR	5	0.000196835	0.00251117	1536.84	498978	0	12
UniRef90_Q8BTX9	1	UniRef90_Q8BTX9	4	UniRef90_Q8BTX9	1	Yes	AYAEELASHGLNVILISQEEEK	5	0.000348984	0.00955903	138896	1.01844e+06	0	9
UniRef90_Q8BTX9	1	UniRef90_Q8BTX9	4	UniRef90_Q8BTX9	1	Yes	GAIVTVSSGSCCKPTPQLAAFSASK	5	0.00031448	0.00706408	170220	476620	0	12
UniRef90_Q8BTX9	1	UniRef90_Q8BTX9	4	UniRef90_Q8BTX9	1	Yes	ALQYEYASK	5	0.00276148	0.0600168	324495	1.25884e+06	5	7
UniRef90_Q8BTX9	1	UniRef90_Q8BTX9	4	UniRef90_Q8BTX9	1	Yes	WAVISGATDGIGK	5	0.000246368	0.00567154	588633	2110964	8	6
UniRef90_Q8BU03	1	UniRef90_Q8BU03	2	UniRef90_Q8BU03	1	Yes	FSNLLGTVYR	3	0.00549819	0.0941582	1239.89	335798	0	3
UniRef90_Q8BU03	1	UniRef90_Q8BU03	2	UniRef90_Q8BU03	1	Yes	LLDVLSGHEGPVSGLCFNPMK	3	0.000785321	0.0227126	4496.63	109880	0	3
UniRef90_Q8BU30	1	UniRef90_Q8BU30	35	UniRef90_Q8BU30	1	Yes	LMAPYTPFLTELMYQNLK	5	0.00529149	0.0915107	18282.5	115182	0	6
UniRef90_Q8BU30	1	UniRef90_Q8BU30	35	UniRef90_Q8BU30	1	Yes	DTLSIHYLMLPR	3	0.00655827	0.103419	52674.1	342300	0	3
UniRef90_Q8BU30	1	UniRef90_Q8BU30	35	UniRef90_Q8BU30	1	Yes	YAHQSGFHVDR	3	0.000417617	0.0124883	86497.8	58749.5	4	6
UniRef90_Q8BU30	1	UniRef90_Q8BU30	35	UniRef90_Q8BU30	1	Yes	AEPDHMVLGK	5	0.00882379	0.122942	158444	441253	0	5
UniRef90_Q8BU30	1	UniRef90_Q8BU30	35	UniRef90_Q8BU30	1	Yes	DEEGTGVVHQAPYFGADDHR	5	0.000162083	0.00135489	235317	496048	5	11
UniRef90_Q8BU30	1	UniRef90_Q8BU30	35	UniRef90_Q8BU30	1	Yes	YLNNVIESHTDFIFATIK	5	0.000162083	0.00108565	375526	494043	11	15
UniRef90_Q8BU30	1	UniRef90_Q8BU30	35	UniRef90_Q8BU30	1	Yes	FGWDCHGLPVEYEIDK	5	0.000196835	0.00258652	445617	862765	12	14
UniRef90_Q8BU30	1	UniRef90_Q8BU30	35	UniRef90_Q8BU30	1	Yes	ESPNITDR	5	0.00386604	0.0755485	521698	44274.7	5	0
UniRef90_Q8BU30	1	UniRef90_Q8BU30	35	UniRef90_Q8BU30	1	Yes	SGSIVVEGHELHEEDIR	5	0.000162083	0.00106851	546115	1.99357e+06	10	19
UniRef90_Q8BU30	1	UniRef90_Q8BU30	35	UniRef90_Q8BU30	1	Yes	DADKNIIR	5	0.00883072	0.123132	618259	29690	7	0
UniRef90_Q8BU30	1	UniRef90_Q8BU30	35	UniRef90_Q8BU30	1	Yes	LSVFHGETEIQNQTDLLSLSGR	5	0.00013694	2.52263e-05	683440	960887	20	14
UniRef90_Q8BU30	1	UniRef90_Q8BU30	35	UniRef90_Q8BU30	1	Yes	DKDTLSIHYLMLPR	5	0.000162083	0.00154296	795297	2.16237e+06	13	15
UniRef90_Q8BU30	1	UniRef90_Q8BU30	35	UniRef90_Q8BU30	1	Yes	VCMDFNIIQK	5	0.000785321	0.0221568	800306	1.16057e+06	9	5
UniRef90_Q8BU30	1	UniRef90_Q8BU30	35	UniRef90_Q8BU30	1	Yes	ILEFWSK	3	0.00114117	0.0330712	815429	1.09856e+06	6	3
UniRef90_Q8BU30	1	UniRef90_Q8BU30	35	UniRef90_Q8BU30	1	Yes	NNDLCYWVPEFVR	5	0.000197846	0.0043782	833297	2775431	6	9
UniRef90_Q8BU30	1	UniRef90_Q8BU30	35	UniRef90_Q8BU30	1	Yes	HNCFQECLK	5	0.000162083	0.00051141	1.16975e+06	1714901	12	16
UniRef90_Q8BU30	1	UniRef90_Q8BU30	35	UniRef90_Q8BU30	1	Yes	MGIAEYNK	5	0.00114117	0.0324655	1.19037e+06	1.84425e+06	7	5
UniRef90_Q8BU30	1	UniRef90_Q8BU30	35	UniRef90_Q8BU30	1	Yes	FVDILTNWYVR	5	0.000197846	0.00362581	1.2633e+06	3250678	7	8
UniRef90_Q8BU30	1	UniRef90_Q8BU30	35	UniRef90_Q8BU30	1	Yes	NVIVNGLILASDGQK	5	0.000162083	0.00131771	1.29974e+06	1.4896e+06	9	11
UniRef90_Q8BU30	1	UniRef90_Q8BU30	35	UniRef90_Q8BU30	1	Yes	WIDFDNDYK	5	0.000396155	0.0114952	1.48187e+06	1.31528e+06	7	5
UniRef90_Q8BU30	1	UniRef90_Q8BU30	35	UniRef90_Q8BU30	1	Yes	QESDYEILER	5	0.00031448	0.00704237	1.60724e+06	1.67098e+06	11	7
UniRef90_Q8BU30	1	UniRef90_Q8BU30	35	UniRef90_Q8BU30	1	Yes	SDTPLIYK	5	0.00104825	0.0308717	1674093	2.05601e+06	8	6
UniRef90_Q8BU30	1	UniRef90_Q8BU30	35	UniRef90_Q8BU30	1	Yes	APLKPYPVPTSDNILIQEQTQLK	5	0.00013694	0.000276675	1.85701e+06	2.84204e+06	16	16
UniRef90_Q8BU30	1	UniRef90_Q8BU30	35	UniRef90_Q8BU30	1	Yes	EIVVIHQDPEALEDIR	5	0.000162083	0.000627161	1.97948e+06	2.91797e+06	12	7
UniRef90_Q8BU30	1	UniRef90_Q8BU30	35	UniRef90_Q8BU30	1	Yes	FFIQNVFR	3	0.000396155	0.0112769	2.05277e+06	3273719	6	3
UniRef90_Q8BU30	1	UniRef90_Q8BU30	35	UniRef90_Q8BU30	1	Yes	LSNEELER	4	0.000854183	0.0250121	2141412	862502	7	4
UniRef90_Q8BU30	1	UniRef90_Q8BU30	35	UniRef90_Q8BU30	1	Yes	TVVTSVFGVK	5	0.000283929	0.00622582	2.6234e+06	3370748	8	6
UniRef90_Q8BU30	1	UniRef90_Q8BU30	35	UniRef90_Q8BU30	1	Yes	ESIDHLTIPSR	5	0.00392523	0.0762796	2.70314e+06	4.11267e+06	0	7
UniRef90_Q8BU30	1	UniRef90_Q8BU30	35	UniRef90_Q8BU30	1	Yes	LFILTEAR	5	0.00446318	0.0821589	3163529	3974644	6	0
UniRef90_Q8BU30	1	UniRef90_Q8BU30	35	UniRef90_Q8BU30	1	Yes	LLIDPASLR	4	0.000504159	0.0140524	3.2278e+06	4596810	5	6
UniRef90_Q8BU30	1	UniRef90_Q8BU30	35	UniRef90_Q8BU30	1	Yes	MQSVIELGR	5	0.00153978	0.0389319	3557737	5.92621e+06	9	10
UniRef90_Q8BU30	1	UniRef90_Q8BU30	35	UniRef90_Q8BU30	1	Yes	SVPSWFVR	4	0.00208757	0.0494672	3.56939e+06	6235406	6	4
UniRef90_Q8BU30	1	UniRef90_Q8BU30	35	UniRef90_Q8BU30	1	Yes	YIIEELNVR	5	0.000301225	0.00654876	4289210	5355272	9	6
UniRef90_Q8BU30	1	UniRef90_Q8BU30	35	UniRef90_Q8BU30	1	Yes	DVLLPWYNAYR	5	0.000197846	0.00432682	4.63273e+06	7055617	8	10
UniRef90_Q8BU30	1	UniRef90_Q8BU30	35	UniRef90_Q8BU30	1	Yes	LYLINSPVVR	5	0.000197846	0.0043638	7.90169e+06	11175380	8	9
UniRef90_Q8BU33	1	UniRef90_Q8BU33	5	UniRef90_Q8BU33	1	Yes	GALQAIDQMSLFRPLCK	5	0.000348984	0.00880161	0	114733	0	5
UniRef90_Q8BU33	1	UniRef90_Q8BU33	5	UniRef90_Q8BU33	1	Yes	EGQQLCQDGHAVVVNILIGR	4	0.00348509	0.0716933	0	269835	0	4
UniRef90_Q8BU33	1	UniRef90_Q8BU33	5	UniRef90_Q8BU33	1	Yes	NAQVAQSPVLLLGGAASTLLQK	4	0.00040799	0.0119505	118267	1.06486e+06	0	4
UniRef90_Q8BU33	1	UniRef90_Q8BU33	5	UniRef90_Q8BU33	1	Yes	KADVVVLAGAVCDFR	5	0.00593143	0.097853	198904	510275	0	5
UniRef90_Q8BU33	1	UniRef90_Q8BU33	5	UniRef90_Q8BU33	1	Yes	AAVETLGVPCFLGGMSR	4	0.000301225	0.00657347	243310	2.41574e+06	0	4
UniRef90_Q8BUH8	1	UniRef90_Q8BUH8	2	UniRef90_Q8BUH8	1	Yes	VMLTNVLWTDLGR	5	0.000333169	0.00816786	4770.41	779877	0	5
UniRef90_Q8BUH8	1	UniRef90_Q8BUH8	2	UniRef90_Q8BUH8	1	Yes	SFAAGQEPDASAASGR	4	0.00164642	0.0403831	31241.2	70534.6	0	4
UniRef90_Q8BUM3	1	UniRef90_Q8BUM3	2	UniRef90_Q8BUM3	1	Yes	AQSQEDSDYINANYIR	5	0.000196835	0.00183518	0	793514	0	13
UniRef90_Q8BUM3	1	UniRef90_Q8BUM3	2	UniRef90_Q8BUM3	1	Yes	ARGEVDILGIVCQLR	5	0.000997943	0.0293203	31424.6	620891	0	5
UniRef90_Q8BV49	1	UniRef90_Q8BV49	10	UniRef90_Q8BV49	1	Yes	VTEPFSYDVTEEK	3	0.00657414	0.103623	19991.7	224574	0	3
UniRef90_Q8BV49	1	UniRef90_Q8BV49	10	UniRef90_Q8BV49	1	Yes	GIFVNGVFTVCK	5	0.000396155	0.0112482	34252.3	2.805e+06	0	9
UniRef90_Q8BV49	1	UniRef90_Q8BV49	10	UniRef90_Q8BV49	1	Yes	QRQEEPSTSQPMSTTNEDAEPESGR	5	0.000196835	0.00203545	49516	378862	0	11
UniRef90_Q8BV49	1	UniRef90_Q8BV49	10	UniRef90_Q8BV49	1	Yes	LTNIACNPGDKLR	5	0.000237893	0.00494833	60881.2	3.40266e+06	0	13
UniRef90_Q8BV49	1	UniRef90_Q8BV49	10	UniRef90_Q8BV49	1	Yes	LIPDEEKAQLR	5	0.000465675	0.0128024	71978.4	4.73778e+06	4	8
UniRef90_Q8BV49	1	UniRef90_Q8BV49	10	UniRef90_Q8BV49	1	Yes	LTNIACNPGDK	5	0.000348984	0.0086884	132351	4016747	2	9
UniRef90_Q8BV49	1	UniRef90_Q8BV49	10	UniRef90_Q8BV49	1	Yes	VFDIVLK	5	0.00716744	0.108268	185032	4672435	0	8
UniRef90_Q8BV49	1	UniRef90_Q8BV49	10	UniRef90_Q8BV49	1	Yes	IADLMEDKFPK	5	0.000555134	0.0156168	185675	2.61637e+06	3	7
UniRef90_Q8BV49	1	UniRef90_Q8BV49	10	UniRef90_Q8BV49	1	Yes	SSETLQSIIQSPK	5	0.00013694	0.000155162	694414	5.96239e+06	6	14
UniRef90_Q8BV49	1	UniRef90_Q8BV49	10	UniRef90_Q8BV49	1	Yes	IVLLTGLMGINDHDFR	5	0.000197846	0.00412611	729523	11064982	11	19
UniRef90_Q8BVA5	1	UniRef90_Q8BVA5	1	UniRef90_Q8BVA5	1	Yes	VLAAPQEESNAQK	5	0.000196835	0.00165228	21499.7	625518	0	9
UniRef90_Q8BVE3	1	UniRef90_Q8BVE3	9	UniRef90_Q8BVE3	1	Yes	SSEDKQEMLQTEGSQCAK	5	0.000197846	0.00323846	0	362145	0	13
UniRef90_Q8BVE3	1	UniRef90_Q8BVE3	9	UniRef90_Q8BVE3	1	Yes	QEYALAMIQCK	3	0.00035958	0.00991758	12385.4	243201	0	3
UniRef90_Q8BVE3	1	UniRef90_Q8BVE3	9	UniRef90_Q8BVE3	1	Yes	QDPFTVHMAAR	3	0.000854183	0.0249377	21749.6	239030	0	3
UniRef90_Q8BVE3	1	UniRef90_Q8BVE3	9	UniRef90_Q8BVE3	1	Yes	LLEVSDDPQVLAVAAHDVGEYVR	5	0.00031448	0.00774954	36894.5	745184	0	6
UniRef90_Q8BVE3	1	UniRef90_Q8BVE3	9	UniRef90_Q8BVE3	1	Yes	STAWPYFLPMLNR	5	0.000348984	0.0086799	85123.2	1.40577e+06	0	5
UniRef90_Q8BVE3	1	UniRef90_Q8BVE3	9	UniRef90_Q8BVE3	1	Yes	YNALLAVQK	5	0.00350212	0.0721186	161798	669383	0	7
UniRef90_Q8BVE3	1	UniRef90_Q8BVE3	9	UniRef90_Q8BVE3	1	Yes	IILAAFR	3	0.00549819	0.0941419	212890	1.19891e+06	3	5
UniRef90_Q8BVE3	1	UniRef90_Q8BVE3	9	UniRef90_Q8BVE3	1	Yes	QLQSEQPQTAAAR	5	0.000196835	0.0023857	262080	1.35334e+06	4	13
UniRef90_Q8BVE3	1	UniRef90_Q8BVE3	9	UniRef90_Q8BVE3	1	Yes	GAVDAAVPTNIIAAK	5	0.000396155	0.0113328	354794	1.53675e+06	0	6
UniRef90_Q8BVG4	1	UniRef90_Q8BVG4	5	UniRef90_Q8BVG4	1	Yes	EALLLLSWK	5	0.00531366	0.0919577	0	346851	0	5
UniRef90_Q8BVG4	1	UniRef90_Q8BVG4	5	UniRef90_Q8BVG4	1	Yes	YGFIDLSR	5	0.00169353	0.0413801	1752.79	1.24457e+06	0	6
UniRef90_Q8BVG4	1	UniRef90_Q8BVG4	5	UniRef90_Q8BVG4	1	Yes	IWVNEQTK	5	0.00855224	0.119819	3436.33	512469	0	5
UniRef90_Q8BVG4	1	UniRef90_Q8BVG4	5	UniRef90_Q8BVG4	1	Yes	LYYLGMPYGSR	5	0.000348984	0.00962364	24426.9	1.01273e+06	0	5
UniRef90_Q8BVG4	1	UniRef90_Q8BVG4	5	UniRef90_Q8BVG4	1	Yes	LQLVLLPPALFIPAVESEAQR	5	0.00358898	0.0733348	46648.2	738254	0	6
UniRef90_Q8BVI5	1	UniRef90_Q8BVI5	1	UniRef90_Q8BVI5	1	Yes	NVVASLAQALQELSTSFR	5	0.000197846	0.00397781	21232.1	204995	0	10
UniRef90_Q8BVK9	1	UniRef90_Q8BVK9	12	UniRef90_Q8BVK9	1	Yes	QDEMMGVASPGHGVQEK	5	0.000162083	0.000951475	0	475343	0	7
UniRef90_Q8BVK9	1	UniRef90_Q8BVK9	12	UniRef90_Q8BVK9	1	Yes	ALLQHFIYMK	5	0.00764617	0.112168	4804.77	391636	0	6
UniRef90_Q8BVK9	1	UniRef90_Q8BVK9	12	UniRef90_Q8BVK9	1	Yes	CIQNEAGDWLTVKEFLNEGGR	5	0.000348984	0.00844234	20523.4	293997	0	8
UniRef90_Q8BVK9	1	UniRef90_Q8BVK9	12	UniRef90_Q8BVK9	1	Yes	DNSFITER	5	0.00202482	0.048028	39736.9	3.34726e+06	0	8
UniRef90_Q8BVK9	1	UniRef90_Q8BVK9	12	UniRef90_Q8BVK9	1	Yes	ESLEACQNLVPLSK	5	0.000246368	0.00514411	49925.5	2.00943e+06	0	13
UniRef90_Q8BVK9	1	UniRef90_Q8BVK9	12	UniRef90_Q8BVK9	1	Yes	ATAQPIIEILDEQPSPSPR	5	0.000246368	0.00569691	76157.6	1.54992e+06	0	12
UniRef90_Q8BVK9	1	UniRef90_Q8BVK9	12	UniRef90_Q8BVK9	1	Yes	NDAVDFSPTLPVTCGK	3	0.000966585	0.0272478	89708.7	358947	0	3
UniRef90_Q8BVK9	1	UniRef90_Q8BVK9	12	UniRef90_Q8BVK9	1	Yes	EFLNEGGR	5	0.00635688	0.101529	123399	964344	0	6
UniRef90_Q8BVK9	1	UniRef90_Q8BVK9	12	UniRef90_Q8BVK9	1	Yes	GLLFFTSK	5	0.00637444	0.10157	131136	2.92447e+06	0	6
UniRef90_Q8BVK9	1	UniRef90_Q8BVK9	12	UniRef90_Q8BVK9	1	Yes	AVPLLGCIQEGK	4	0.00101967	0.0298328	193815	4.7501e+06	0	4
UniRef90_Q8BVK9	1	UniRef90_Q8BVK9	12	UniRef90_Q8BVK9	1	Yes	VNIAYAINKPFPFFEALR	4	0.000805745	0.0233091	481989	1.9651e+06	0	4
UniRef90_Q8BVK9	1	UniRef90_Q8BVK9	12	UniRef90_Q8BVK9	1	Yes	NVGYTYEEK	5	0.0005758	0.0163157	551480	1.66e+06	0	5
UniRef90_Q8BVU0	1	UniRef90_Q8BVU0	5	UniRef90_Q8BVU0	1	Yes	LPEELAEVPLIR	5	0.000417617	0.0120924	0	290791	0	8
UniRef90_Q8BVU0	1	UniRef90_Q8BVU0	5	UniRef90_Q8BVU0	1	Yes	HLQVITLDNNPLQSPPAQICIK	4	0.00273752	0.0596973	1287.79	176677	0	4
UniRef90_Q8BVU0	1	UniRef90_Q8BVU0	5	UniRef90_Q8BVU0	1	Yes	LVSLPEEIGHLR	3	0.000517443	0.0150849	17383	597032	0	3
UniRef90_Q8BVU0	1	UniRef90_Q8BVU0	5	UniRef90_Q8BVU0	1	Yes	ASPLLLSSAPATDPTDAITR	5	0.000197846	0.0028532	20956.4	617767	0	10
UniRef90_Q8BVU0	1	UniRef90_Q8BVU0	5	UniRef90_Q8BVU0	1	Yes	ITVIPVCYR	4	0.0054489	0.0934293	104032	676916	0	4
UniRef90_Q8BVY0	1	UniRef90_Q8BVY0	7	UniRef90_Q8BVY0	1	Yes	ATSLLTQSGLASSAPAK	5	0.000196835	0.00177506	0	491051	0	7
UniRef90_Q8BVY0	1	UniRef90_Q8BVY0	7	UniRef90_Q8BVY0	1	Yes	KATSLLTQSGLASSAPAK	5	0.0006669	0.0204912	1591.78	402956	0	11
UniRef90_Q8BVY0	1	UniRef90_Q8BVY0	7	UniRef90_Q8BVY0	1	Yes	SVSLPIFSSFVTSQDENAVSLR	4	0.000348984	0.00878664	3652.51	355831	0	4
UniRef90_Q8BVY0	1	UniRef90_Q8BVY0	7	UniRef90_Q8BVY0	1	Yes	HGVNTISQIIPFK	5	0.00183419	0.0452372	17462	951997	0	6
UniRef90_Q8BVY0	1	UniRef90_Q8BVY0	7	UniRef90_Q8BVY0	1	Yes	DEFDSPEQTEGFYK	5	0.000264231	0.00585729	18128.2	393546	0	6
UniRef90_Q8BVY0	1	UniRef90_Q8BVY0	7	UniRef90_Q8BVY0	1	Yes	ALLATETPEASAPGTSGK	5	0.000162083	0.000462064	34180.5	1.24626e+06	0	9
UniRef90_Q8BVY0	1	UniRef90_Q8BVY0	7	UniRef90_Q8BVY0	1	Yes	CITGTVLNISK	5	0.00650705	0.103034	101185	1.54205e+06	0	5
UniRef90_Q8BWF2	1	UniRef90_Q8BWF2	8	UniRef90_Q8BWF2;UniRef90_Q99MI6	2	No	ASGEEQQGQLAELMALVR	5	0.00013694	3.97004e-05	0	360481	0	10
UniRef90_Q8BWF2	1	UniRef90_Q8BWF2	8	UniRef90_Q8BWF2;UniRef90_Q99MI6	2	No	TSQAETGTWEGR	5	0.000196835	0.00205773	0	1.51885e+06	0	11
UniRef90_Q8BWF2	1	UniRef90_Q8BWF2	8	UniRef90_Q8BWF2	1	Yes	STYGTIVQGPEAHCVQESSCLR	4	0.00040799	0.0117532	0	21259.5	0	4
UniRef90_Q8BWF2	1	UniRef90_Q8BWF2	8	UniRef90_Q8BWF2	1	Yes	ELEEQEGSWIAK	4	0.0027109	0.059203	4151.11	172666	0	4
UniRef90_Q8BWF2	1	UniRef90_Q8BWF2	8	UniRef90_Q8BWF2	1	Yes	FTAEDAMAVR	5	0.000982685	0.0279131	25899.6	511868	0	7
UniRef90_Q8BWF2	1	UniRef90_Q8BWF2	8	UniRef90_Q8BWF2;UniRef90_Q99MI6	2	No	EGYSVHQEAYR	5	0.000504159	0.0148641	53668.2	615867	0	7
UniRef90_Q8BWF2	1	UniRef90_Q8BWF2	8	UniRef90_Q8BWF2;UniRef90_Q99MI6	2	No	SILVVDTPPIFESK	5	0.00031448	0.00706775	79728.2	2.36226e+06	0	5
UniRef90_Q8BWF2	1	UniRef90_Q8BWF2	8	UniRef90_Q8BWF2;UniRef90_Q99MI6	2	No	EVFGVGVMR	3	0.0019572	0.0468123	213604	1.18372e+06	0	3
UniRef90_Q8BWM0	1	UniRef90_Q8BWM0	3	UniRef90_Q8BWM0	1	Yes	AFLDFHSLPYQVVEVNPVR	3	0.000417617	0.0121918	52277.3	442167	0	3
UniRef90_Q8BWM0	1	UniRef90_Q8BWM0	3	UniRef90_Q8BWM0	1	Yes	VMEGLEAFDDLMR	5	0.000678358	0.0208768	58882.5	1.50828e+06	0	9
UniRef90_Q8BWM0	1	UniRef90_Q8BWM0	3	UniRef90_Q8BWM0	1	Yes	VDLYEAANK	3	0.00247589	0.0551107	206021	309903	0	6
UniRef90_Q8BX70	1	UniRef90_Q8BX70	8	UniRef90_Q8BX70	1	Yes	SLVGHTVGGAAGVVSR	5	0.00495775	0.0872377	2784.55	42763.5	0	5
UniRef90_Q8BX70	1	UniRef90_Q8BX70	8	UniRef90_Q8BX70	1	Yes	EVSTPQDVHTTQGVPAAR	3	0.000487564	0.0131136	17368.9	96309.3	4	6
UniRef90_Q8BX70	1	UniRef90_Q8BX70	8	UniRef90_Q8BX70	1	Yes	VQIIGLGTQVSQRPGAQALK	3	0.00429143	0.0800138	26291.9	75656.9	0	3
UniRef90_Q8BX70	1	UniRef90_Q8BX70	8	UniRef90_Q8BX70	1	Yes	GVVGGVTGIITKPVEGAK	4	0.00170029	0.0415765	76383	233024	5	6
UniRef90_Q8BX70	1	UniRef90_Q8BX70	8	UniRef90_Q8BX70	1	Yes	DIILFSFK	4	0.00157105	0.0396057	119325	383733	4	4
UniRef90_Q8BX70	1	UniRef90_Q8BX70	8	UniRef90_Q8BX70	1	Yes	AFDAIESAQSAR	5	0.00143724	0.0375804	162888	589611	0	5
UniRef90_Q8BX70	1	UniRef90_Q8BX70	8	UniRef90_Q8BX70	1	Yes	EALSTATVQAAER	4	0.000805745	0.0233383	170338	592131	5	4
UniRef90_Q8BX70	1	UniRef90_Q8BX70	8	UniRef90_Q8BX70	1	Yes	LFAWADPTGIR	5	0.000742303	0.0213893	262857	619204	0	5
UniRef90_Q8BX80	1	UniRef90_Q8BX80	1	UniRef90_Q8BX80	1	Yes	LGEIQVVDASSLLAPLPR	5	0.0013962	0.0363893	3330.12	218151	0	6
UniRef90_Q8BXA5	1	UniRef90_Q8BXA5	2	UniRef90_Q8BXA5	1	Yes	TVHYLPILFIDQLSNR	5	0.00035958	0.0098226	4069.76	731416	0	11
UniRef90_Q8BXA5	1	UniRef90_Q8BXA5	2	UniRef90_Q8BXA5	1	Yes	VNEFGESYEEQPK	5	0.00031448	0.00753444	12942.1	320870	0	6
UniRef90_Q8BXQ2	1	UniRef90_Q8BXQ2	1	UniRef90_Q8BXQ2	1	Yes	GELSTLLYNSHPYR	5	0.000237893	0.00492623	9301.45	329476	0	6
UniRef90_Q8BXV2	1	UniRef90_Q8BXV2	1	UniRef90_Q8BXV2	1	Yes	VLENLDR	5	0.00167327	0.0411224	0	1.89526e+06	0	5
UniRef90_Q8BXZ1	1	UniRef90_Q8BXZ1	9	UniRef90_Q8BXZ1	1	Yes	DASDMVQFINSILDGTVPAQGGDSIFQR	5	0.00013694	0.000361731	0	140392	0	24
UniRef90_Q8BXZ1	1	UniRef90_Q8BXZ1	9	UniRef90_Q8BXZ1	1	Yes	EQESSSGGSLAPTVQEPK	4	0.000196835	0.00186296	0	122019	0	4
UniRef90_Q8BXZ1	1	UniRef90_Q8BXZ1	9	UniRef90_Q8BXZ1	1	Yes	EMPAVLVFK	5	0.00185573	0.0458232	0	1.83203e+06	0	7
UniRef90_Q8BXZ1	1	UniRef90_Q8BXZ1	9	UniRef90_Q8BXZ1	1	Yes	SEMENQEQIEESK	5	0.000197846	0.00368406	24906.5	264168	0	10
UniRef90_Q8BXZ1	1	UniRef90_Q8BXZ1	9	UniRef90_Q8BXZ1	1	Yes	KLEPIWNEVGLEMK	5	0.000348984	0.00832482	59359.3	1.60799e+06	0	11
UniRef90_Q8BXZ1	1	UniRef90_Q8BXZ1	9	UniRef90_Q8BXZ1	1	Yes	TKDDIIEFAHR	5	0.000417617	0.0120808	66953.8	3.44029e+06	0	14
UniRef90_Q8BXZ1	1	UniRef90_Q8BXZ1	9	UniRef90_Q8BXZ1	1	Yes	GDLAYNYR	5	0.00217698	0.0504193	194534	3.02446e+06	0	5
UniRef90_Q8BXZ1	1	UniRef90_Q8BXZ1	9	UniRef90_Q8BXZ1	1	Yes	MDATSYSSIASEFGVR	5	0.000264231	0.00596237	216043	23219.2	2	12
UniRef90_Q8BXZ1	1	UniRef90_Q8BXZ1	9	UniRef90_Q8BXZ1	1	Yes	SIIQEVAR	5	0.000742303	0.0215412	567456	4.60306e+06	1	5
UniRef90_Q8BY35	1	UniRef90_Q8BY35	1	UniRef90_Q8BY35	1	Yes	LIFSNISSIYR	5	0.00114117	0.0328735	720.289	306651	0	7
UniRef90_Q8BY87	1	UniRef90_Q8BY87	3	UniRef90_Q8BY87	1	Yes	VCQLLVNEQEPCK	5	0.000487564	0.0130683	5383.05	110488	0	8
UniRef90_Q8BY87	1	UniRef90_Q8BY87	3	UniRef90_Q8BY87	1	Yes	FLLDAVFAK	3	0.00254584	0.0566292	14059.9	505750	0	3
UniRef90_Q8BY87	1	UniRef90_Q8BY87	3	UniRef90_Q8BY87	1	Yes	VYTSNQEFETVR	5	0.000196835	0.00255494	77521.2	358177	0	8
UniRef90_Q8BY89	1	UniRef90_Q8BY89	9	UniRef90_Q8BY89	1	Yes	CANPLVLLEFHCPTPQICVK	5	0.00031448	0.0069643	0	455446	0	11
UniRef90_Q8BY89	1	UniRef90_Q8BY89	9	UniRef90_Q8BY89	1	Yes	NADKPFLFYFNIVK	5	0.000502478	0.013727	1730.56	564391	0	7
UniRef90_Q8BY89	1	UniRef90_Q8BY89	9	UniRef90_Q8BY89	1	Yes	NDGSAERPYFMSSTLK	4	0.00137779	0.0363521	6522.69	75273.4	0	4
UniRef90_Q8BY89	1	UniRef90_Q8BY89	9	UniRef90_Q8BY89	1	Yes	QCPDRYLTLLSAR	5	0.000955719	0.0270299	21095.8	879107	0	6
UniRef90_Q8BY89	1	UniRef90_Q8BY89	9	UniRef90_Q8BY89	1	Yes	VVDDTACPLLR	5	0.00180793	0.0444866	21233.3	459194	0	5
UniRef90_Q8BY89	1	UniRef90_Q8BY89	9	UniRef90_Q8BY89	1	Yes	NAFFLLMR	4	0.00393311	0.0765657	43569.2	745466	0	4
UniRef90_Q8BY89	1	UniRef90_Q8BY89	9	UniRef90_Q8BY89	1	Yes	VIYPTDSR	4	0.00236714	0.0541236	403790	433450	5	4
UniRef90_Q8BY89	1	UniRef90_Q8BY89	9	UniRef90_Q8BY89	1	Yes	DGECPAVITPSKPLAQR	5	0.000162083	0.000904321	421603	2.71411e+06	9	10
UniRef90_Q8BY89	1	UniRef90_Q8BY89	9	UniRef90_Q8BY89	1	Yes	YLTLLSAR	5	0.00230015	0.0533461	527977	3.27951e+06	0	8
UniRef90_Q8BYA0	1	UniRef90_Q8BYA0	13	UniRef90_Q8BYA0	1	Yes	EAAMTSLMDLMLLLAR	5	0.00013694	0.000295507	0	76753.5	0	15
UniRef90_Q8BYA0	1	UniRef90_Q8BYA0	13	UniRef90_Q8BYA0	1	Yes	CGFSSALGALPGFLLR	5	0.00100834	0.0296927	0	1.16649e+06	0	9
UniRef90_Q8BYA0	1	UniRef90_Q8BYA0	13	UniRef90_Q8BYA0	1	Yes	DAACYVCWAFAR	3	0.00104825	0.0308107	0	263520	0	3
UniRef90_Q8BYA0	1	UniRef90_Q8BYA0	13	UniRef90_Q8BYA0	1	Yes	ICQTVGVNTR	5	0.000891595	0.0255759	2494.09	280752	0	9
UniRef90_Q8BYA0	1	UniRef90_Q8BYA0	13	UniRef90_Q8BYA0	1	Yes	AWHGGCLALAELGR	5	0.00259597	0.0568792	16535.8	339368	0	7
UniRef90_Q8BYA0	1	UniRef90_Q8BYA0	13	UniRef90_Q8BYA0	1	Yes	LDGNLSTQTGETR	5	0.000348984	0.00951317	24925.7	163823	0	10
UniRef90_Q8BYA0	1	UniRef90_Q8BYA0	13	UniRef90_Q8BYA0	1	Yes	VMCCVAQQASEK	5	0.000197846	0.00279962	27289.4	343676	0	12
UniRef90_Q8BYA0	1	UniRef90_Q8BYA0	13	UniRef90_Q8BYA0	1	Yes	TEPVLIEAHICER	5	0.000555134	0.0156784	48354.8	533701	0	7
UniRef90_Q8BYA0	1	UniRef90_Q8BYA0	13	UniRef90_Q8BYA0	1	Yes	VTCISPNDVSFAEAR	5	0.000504159	0.0140428	129973	921480	0	5
UniRef90_Q8BYA0	1	UniRef90_Q8BYA0	13	UniRef90_Q8BYA0	1	Yes	DAQVLQSFSETLLK	5	0.000197846	0.00298507	176510	1.24431e+06	0	8
UniRef90_Q8BYA0	1	UniRef90_Q8BYA0	13	UniRef90_Q8BYA0	1	Yes	GHLQQVLSGLR	5	0.000517443	0.0150633	194682	915784	0	7
UniRef90_Q8BYA0	1	UniRef90_Q8BYA0	13	UniRef90_Q8BYA0	1	Yes	AASAAFQENVGR	5	0.0005758	0.0165646	226523	1.08989e+06	4	9
UniRef90_Q8BYA0	1	UniRef90_Q8BYA0	13	UniRef90_Q8BYA0	1	Yes	ASALEAFGESAETR	4	0.000785321	0.0221962	549740	1.42284e+06	0	4
UniRef90_Q8BYH7	1	UniRef90_Q8BYH7	1	UniRef90_Q8BYH7	1	Yes	QLGQLLLLLR	4	0.000947055	0.0267549	210594	413295	5	4
UniRef90_Q8BYP3	1	UniRef90_Q8BYP3	5	UniRef90_Q8BYP3	1	Yes	WFPEVTHFCR	5	0.000246368	0.00532418	34216.5	1.06319e+06	0	8
UniRef90_Q8BYP3	1	UniRef90_Q8BYP3	5	UniRef90_Q8BYP3	1	Yes	GIPTVLIGCK	5	0.00166488	0.040835	37575.1	2.06714e+06	0	8
UniRef90_Q8BYP3	1	UniRef90_Q8BYP3	5	UniRef90_Q8BYP3	1	Yes	GALYLECSAK	5	0.00035958	0.00976269	91338.8	608730	0	8
UniRef90_Q8BYP3	1	UniRef90_Q8BYP3	5	UniRef90_Q8BYP3	1	Yes	FRENVEDVFR	5	0.00143724	0.0375328	92524.9	776435	0	7
UniRef90_Q8BYP3	1	UniRef90_Q8BYP3	5	UniRef90_Q8BYP3	1	Yes	IVIVGDGGCGK	5	0.0006669	0.0206043	298447	1.89813e+06	0	10
UniRef90_Q8BYW1	1	UniRef90_Q8BYW1	15	UniRef90_Q8BYW1	1	Yes	MSVDNLATVIGVNLIR	5	0.000197846	0.00311663	0	829242	0	6
UniRef90_Q8BYW1	1	UniRef90_Q8BYW1	15	UniRef90_Q8BYW1	1	Yes	VAGTPSGAVFGQR	5	0.000197846	0.00409852	0	810149	0	9
UniRef90_Q8BYW1	1	UniRef90_Q8BYW1	15	UniRef90_Q8BYW1	1	Yes	SKVEDPAVIMR	4	0.000846301	0.0243253	0	686488	0	4
UniRef90_Q8BYW1	1	UniRef90_Q8BYW1	15	UniRef90_Q8BYW1	1	Yes	DTDVHTVASLLK	5	0.00263102	0.0575538	0	507922	0	9
UniRef90_Q8BYW1	1	UniRef90_Q8BYW1	15	UniRef90_Q8BYW1	1	Yes	FGPHLVPILVEK	5	0.00040799	0.0118517	1104.7	578482	0	10
UniRef90_Q8BYW1	1	UniRef90_Q8BYW1	15	UniRef90_Q8BYW1	1	Yes	FLHEIQLNCAVNK	5	0.0005758	0.016462	3469.14	1063584	0	9
UniRef90_Q8BYW1	1	UniRef90_Q8BYW1	15	UniRef90_Q8BYW1	1	Yes	DAFDAGERPSFDR	5	0.000599396	0.0186695	4042.77	2.0509e+06	0	8
UniRef90_Q8BYW1	1	UniRef90_Q8BYW1	15	UniRef90_Q8BYW1	1	Yes	CFLTSAFQGTTSSK	5	0.000197846	0.0029284	9707.23	284883	0	9
UniRef90_Q8BYW1	1	UniRef90_Q8BYW1	15	UniRef90_Q8BYW1	1	Yes	DNYNLLSYICR	5	0.000366869	0.0107493	16304.9	2.4922e+06	0	8
UniRef90_Q8BYW1	1	UniRef90_Q8BYW1	15	UniRef90_Q8BYW1	1	Yes	NSGEDDLDSLQR	5	0.000197846	0.00435711	19681	970863	0	9
UniRef90_Q8BYW1	1	UniRef90_Q8BYW1	15	UniRef90_Q8BYW1	1	Yes	NEFWSPSSEAK	4	0.00882379	0.122867	22305	923465	0	4
UniRef90_Q8BYW1	1	UniRef90_Q8BYW1	15	UniRef90_Q8BYW1	1	Yes	FVFEVIPASSDQNR	5	0.000162083	0.000694625	23839.4	896274	0	11
UniRef90_Q8BYW1	1	UniRef90_Q8BYW1	15	UniRef90_Q8BYW1	1	Yes	DHEVLFPK	5	0.00178047	0.0441666	50223.5	2.18944e+06	0	9
UniRef90_Q8BYW1	1	UniRef90_Q8BYW1	15	UniRef90_Q8BYW1	1	Yes	LDETVAYEQK	5	0.000301225	0.00657158	125158	1.0351e+06	0	9
UniRef90_Q8BYW1	1	UniRef90_Q8BYW1	15	UniRef90_Q8BYW1	1	Yes	VMTMMIR	4	0.00855224	0.119784	3.93486e+06	1.43639e+06	0	4
UniRef90_Q8BZ03	1	UniRef90_Q8BZ03	7	UniRef90_Q8BZ03	1	Yes	APAFCDHCGEMLFGLVR	5	0.0025085	0.0557511	0	746620	0	5
UniRef90_Q8BZ03	1	UniRef90_Q8BZ03	7	UniRef90_Q62101;UniRef90_Q8BZ03;UniRef90_Q8K1Y2	3	No	LHGDMLEMILSSEK	5	0.000197846	0.00302519	8292.36	914518	0	10
UniRef90_Q8BZ03	1	UniRef90_Q8BZ03	7	UniRef90_Q8BZ03	1	Yes	HDPTSANLLQLVR	5	0.000197846	0.00371953	65107.5	1.27967e+06	0	9
UniRef90_Q8BZ03	1	UniRef90_Q8BZ03	7	UniRef90_Q3UTQ8;UniRef90_Q62101;UniRef90_Q69ZM6;UniRef90_Q8BZ03;UniRef90_Q8CEQ0;UniRef90_Q8K1Y2;UniRef90_Q9JM01;UniRef90_Q9QUK0	8	No	LCDFGFAR	5	0.00172366	0.0429321	119275	2.09279e+06	0	5
UniRef90_Q8BZ03	1	UniRef90_Q8BZ03	7	UniRef90_Q8BZ03	1	Yes	NEVAILQSLR	5	0.000599396	0.0183256	186302	2.42003e+06	4	8
UniRef90_Q8BZ03	1	UniRef90_Q8BZ03	7	UniRef90_Q8BZ03	1	Yes	CAFSIPNNCSGAR	5	0.000197846	0.00403257	196340	1.84639e+06	2	5
UniRef90_Q8BZ03	1	UniRef90_Q8BZ03	7	UniRef90_Q8BZ03	1	Yes	EFVLLPAASELAHVK	4	0.000348984	0.0090772	198579	977492	0	4
UniRef90_Q8BZ09	1	UniRef90_Q8BZ09	5	UniRef90_Q8BZ09	1	Yes	NIIPSSKDPTLEFLR	5	0.000197846	0.00385883	704389	548572	8	5
UniRef90_Q8BZ09	1	UniRef90_Q8BZ09	5	UniRef90_Q8BZ09	1	Yes	FSTFELYK	5	0.000487564	0.0133843	1.29275e+06	698103	6	0
UniRef90_Q8BZ09	1	UniRef90_Q8BZ09	5	UniRef90_Q8BZ09	1	Yes	IQGPQPVPGEIK	5	0.000197846	0.00431968	3021774	2.65932e+06	7	5
UniRef90_Q8BZ09	1	UniRef90_Q8BZ09	5	UniRef90_Q8BZ09	1	Yes	EQPSTFAYAR	5	0.000301225	0.00644588	3.22501e+06	3150902	8	9
UniRef90_Q8BZ09	1	UniRef90_Q8BZ09	5	UniRef90_Q8BZ09	1	Yes	SVTDPQSYR	4	0.00606028	0.0989226	3.45886e+06	5.11388e+06	4	0
UniRef90_Q8BZH4	1	UniRef90_Q8BZH4	1	UniRef90_Q8BZH4	1	Yes	LVNTLNTVPSLGQSPGPVVVSNNSSAQR	5	0.000966585	0.0273095	79347.1	67327.2	0	6
UniRef90_Q8BZN6	1	UniRef90_Q8BZN6	8	UniRef90_Q8BZN6	1	Yes	QFADACGQALDVNER	5	0.000162083	0.000779686	0	640333	0	12
UniRef90_Q8BZN6	1	UniRef90_Q8BZN6	8	UniRef90_Q8BZN6	1	Yes	LTGLSEISQR	4	0.00222368	0.050898	0	632302	0	4
UniRef90_Q8BZN6	1	UniRef90_Q8BZN6	8	UniRef90_Q8BZN6	1	Yes	NQIYVYPK	4	0.00432643	0.0804248	0	96401.4	0	4
UniRef90_Q8BZN6	1	UniRef90_Q8BZN6	8	UniRef90_Q8BZN6	1	Yes	AFLEETNAK	3	0.0025085	0.055793	3471.33	27716.8	0	3
UniRef90_Q8BZN6	1	UniRef90_Q8BZN6	8	UniRef90_Q8BZN6	1	Yes	LLDPLDYETVIEELEK	5	0.000162083	0.00143755	3542.33	636725	0	10
UniRef90_Q8BZN6	1	UniRef90_Q8BZN6	8	UniRef90_Q8BZN6	1	Yes	VSTFVVSTVNTQDPHVNAFFR	5	0.000301225	0.00645668	4251.54	695567	0	8
UniRef90_Q8BZN6	1	UniRef90_Q8BZN6	8	UniRef90_Q8BZN6	1	Yes	MPFAWAVR	5	0.00348509	0.0717299	8473.54	1.37387e+06	0	7
UniRef90_Q8BZN6	1	UniRef90_Q8BZN6	8	UniRef90_Q8BZN6	1	Yes	FVFETPFTLSGK	5	0.0006669	0.0205891	11218.7	758635	0	5
UniRef90_Q8BZR9	1	UniRef90_Q8BZR9	2	UniRef90_Q8BZR9	1	Yes	ASGAEEDDSELQR	5	0.00063487	0.0189575	4585.83	534686	0	7
UniRef90_Q8BZR9	1	UniRef90_Q8BZR9	2	UniRef90_Q8BZR9	1	Yes	MTMYADEVESQLK	5	0.000348984	0.00948601	4894.16	542750	0	6
UniRef90_Q8BZW8	1	UniRef90_Q8BZW8	3	UniRef90_Q8BZW8	1	Yes	QVLYVADSYNHK	5	0.00228648	0.0521849	32969.9	240081	0	6
UniRef90_Q8BZW8	1	UniRef90_Q8BZW8	3	UniRef90_Q8BZW8	1	Yes	FAGSGNEENR	5	0.00123419	0.034879	156579	23305.2	6	0
UniRef90_Q8BZW8	1	UniRef90_Q8BZW8	3	UniRef90_Q8BZW8	1	Yes	LQHPLGVAWDEER	3	0.00180793	0.0447466	195051	361751	3	6
UniRef90_Q8C052	1	UniRef90_Q8C052	4	UniRef90_Q8C052	1	Yes	LLSPALGVVFLNAR	5	0.000197846	0.00444801	0	1.07313e+06	0	7
UniRef90_Q8C052	1	UniRef90_Q8C052	4	UniRef90_Q8C052	1	Yes	GETLETLVLLNPSDK	3	0.00277913	0.0606922	0	63030.6	0	3
UniRef90_Q8C052	1	UniRef90_Q8C052	4	UniRef90_Q8C052	1	Yes	RPVVTTHDLEAPSR	5	0.000197846	0.00412528	58016.2	1.17349e+06	0	15
UniRef90_Q8C052	1	UniRef90_Q8C052	4	UniRef90_Q8C052	1	Yes	LNPPAQLPASEGLR	5	0.00615465	0.0997159	699920	4.42748e+06	0	6
UniRef90_Q8C0D5	1	UniRef90_Q8C0D5	2	UniRef90_Q8C0D5	1	Yes	LPSPLDMTSER	4	0.00262294	0.0574318	26090.5	343037	0	4
UniRef90_Q8C0D5	1	UniRef90_Q8C0D5	2	UniRef90_Q8C0D5	1	Yes	SEDFQNSVWSGPAGR	4	0.000162083	0.00113388	153273	80111.2	2	11
UniRef90_Q8C0E2	1	UniRef90_Q8C0E2	7	UniRef90_Q8C0E2	1	Yes	ETTGTGPNVYHENDTIAK	5	0.0013962	0.0367005	14709.2	408398	0	6
UniRef90_Q8C0E2	1	UniRef90_Q8C0E2	7	UniRef90_Q8C0E2	1	Yes	YEIMDGAPVRGESIPIR	5	0.000599396	0.0187186	50941.6	782012	0	6
UniRef90_Q8C0E2	1	UniRef90_Q8C0E2	7	UniRef90_Q8C0E2	1	Yes	YFLFYDGETVSGK	5	0.000785321	0.0223498	59146.7	216551	0	5
UniRef90_Q8C0E2	1	UniRef90_Q8C0E2	7	UniRef90_Q8C0E2	1	Yes	FEGTTSLGEVR	5	0.00130426	0.0352806	89786.2	990333	0	8
UniRef90_Q8C0E2	1	UniRef90_Q8C0E2	7	UniRef90_Q8C0E2	1	Yes	LFLAGYELTPTMR	5	0.0006669	0.020285	90148.9	1.52567e+06	0	6
UniRef90_Q8C0E2	1	UniRef90_Q8C0E2	7	UniRef90_Q8C0E2	1	Yes	YYLNLVLIDEEERR	5	0.00525192	0.0907797	508873	293555	5	0
UniRef90_Q8C0E2	1	UniRef90_Q8C0E2	7	UniRef90_Q8C0E2	1	Yes	HMEIDIIK	5	0.000805745	0.0233609	903985	4498351	0	13
UniRef90_Q8C0G2	1	UniRef90_Q8C0G2	1	UniRef90_Q8C0G2	1	Yes	MVILQDLLPALIR	5	0.000348984	0.00967388	0	690477	0	5
UniRef90_Q8C0L0	1	UniRef90_Q8C0L0	2	UniRef90_Q8C0L0	1	Yes	FFVTTLPAFFHAK	5	0.000599396	0.0184395	3856.16	1.75692e+06	0	7
UniRef90_Q8C0L0	1	UniRef90_Q8C0L0	2	UniRef90_Q8C0L0	1	Yes	VDVIQEPGLSGR	5	0.000785321	0.0222136	169024	1.40618e+06	0	6
UniRef90_Q8C147	1	UniRef90_Q8C147	36	UniRef90_Q8C147	1	Yes	MSYYCSGNSDAPGSTAAPRPVSK	5	0.000196835	0.00175805	0	815003	0	10
UniRef90_Q8C147	1	UniRef90_Q8C147	36	UniRef90_Q8C147	1	Yes	NCLLASYVHYVFR	5	0.000196835	0.00202456	0	1.06848e+06	0	11
UniRef90_Q8C147	1	UniRef90_Q8C147	36	UniRef90_Q8C147	1	Yes	VLHHCSSSMDVTR	5	0.000196835	0.00238128	0	218806	0	12
UniRef90_Q8C147	1	UniRef90_Q8C147	36	UniRef90_Q8C147	1	Yes	LENLLQLVSAEDFEK	5	0.00031448	0.00791199	0	293698	0	6
UniRef90_Q8C147	1	UniRef90_Q8C147	36	UniRef90_Q8C147	1	Yes	WIADLPSMQLNR	5	0.000504159	0.0145627	0	144481	0	5
UniRef90_Q8C147	1	UniRef90_Q8C147	36	UniRef90_Q8C147	1	Yes	FKDDITTIVNVVTSEIAALLVKPQK	5	0.00063487	0.0193755	0	50818.4	0	12
UniRef90_Q8C147	1	UniRef90_Q8C147	36	UniRef90_Q8C147	1	Yes	VPLQNPPIK	5	0.00613105	0.0992413	0	1.85704e+06	0	6
UniRef90_Q8C147	1	UniRef90_Q8C147	36	UniRef90_Q8C147	1	Yes	ISENFHCDLNSDQFK	5	0.00464228	0.0842899	4037.58	254371	0	5
UniRef90_Q8C147	1	UniRef90_Q8C147	36	UniRef90_Q8C147	1	Yes	EFQEDPEMLMDLMYR	5	0.000162083	0.000496933	4072.03	2.09645e+06	0	11
UniRef90_Q8C147	1	UniRef90_Q8C147	36	UniRef90_Q8C147	1	Yes	NTVLTTMHAFPYIK	5	0.000599396	0.0175136	4323.82	224766	0	6
UniRef90_Q8C147	1	UniRef90_Q8C147	36	UniRef90_Q8C147	1	Yes	LNILPTLISMR	4	0.00181819	0.0449931	4445.47	1898450	0	4
UniRef90_Q8C147	1	UniRef90_Q8C147	36	UniRef90_Q8C147	1	Yes	VLVNSLSCDQSTTYLTHCFATLR	5	0.000162083	0.000882221	4450.38	1.077e+06	0	16
UniRef90_Q8C147	1	UniRef90_Q8C147	36	UniRef90_Q8C147	1	Yes	FMYTTPFTLEGRPR	4	0.000162083	0.00114532	4533.37	583636	1	4
UniRef90_Q8C147	1	UniRef90_Q8C147	36	UniRef90_Q8C147	1	Yes	SSGPEFLQEVYTAITYHNK	4	0.000197846	0.00356051	5301.68	1.06077e+06	0	4
UniRef90_Q8C147	1	UniRef90_Q8C147	36	UniRef90_Q8C147	1	Yes	VSQKEEFVLTPIEVAIEDMK	3	0.000567774	0.0161137	7874.05	376426	0	3
UniRef90_Q8C147	1	UniRef90_Q8C147	36	UniRef90_Q8C147	1	Yes	TLQLAVATHQEPPDAK	4	0.00135855	0.0358599	8972.52	230595	0	4
UniRef90_Q8C147	1	UniRef90_Q8C147	36	UniRef90_Q8C147	1	Yes	IPELYKPIFR	5	0.00399729	0.0771119	9366.39	155746	0	5
UniRef90_Q8C147	1	UniRef90_Q8C147	36	UniRef90_Q8C147	1	Yes	NQGSSEFCSFK	5	0.000545976	0.0154661	13585.4	317769	0	5
UniRef90_Q8C147	1	UniRef90_Q8C147	36	UniRef90_Q8C147	1	Yes	LQAESFCQR	5	0.000264231	0.00602736	41892.3	2057089	0	8
UniRef90_Q8C147	1	UniRef90_Q8C147	36	UniRef90_Q8C147	1	Yes	TLSLEENGVGSNFK	5	0.000162083	0.000760903	50123.1	1.08314e+06	0	11
UniRef90_Q8C147	1	UniRef90_Q8C147	36	UniRef90_Q8C147	1	Yes	TSGAMLSSLPYK	5	0.00040799	0.0116815	52956.8	1.83086e+06	0	8
UniRef90_Q8C147	1	UniRef90_Q8C147	36	UniRef90_Q8C147	1	Yes	FSFGATSNFAR	5	0.000846301	0.0245135	61944.7	1.1872e+06	0	5
UniRef90_Q8C147	1	UniRef90_Q8C147	36	UniRef90_Q8C147	1	Yes	AHTPSIDPSSQAR	5	0.000197846	0.00369216	85834.5	1546396	0	6
UniRef90_Q8C147	1	UniRef90_Q8C147	36	UniRef90_Q8C147	1	Yes	KIPELYKPIFR	5	0.00682915	0.105724	92800.2	1.7916e+06	0	7
UniRef90_Q8C147	1	UniRef90_Q8C147	36	UniRef90_Q8C147	1	Yes	ATTLATNIFFK	3	0.00337392	0.0698215	96334	1.80432e+06	0	3
UniRef90_Q8C147	1	UniRef90_Q8C147	36	UniRef90_Q8C147	1	Yes	LQTGSYCLPVALEK	5	0.000197846	0.00452731	109817	1.7073e+06	0	8
UniRef90_Q8C147	1	UniRef90_Q8C147	36	UniRef90_Q8C147	1	Yes	QTFESETLECSEPDTQTGPR	5	0.00454661	0.0829761	120315	606950	0	7
UniRef90_Q8C147	1	UniRef90_Q8C147	36	UniRef90_Q8C147	1	Yes	IASMFDLTPEYR	5	0.000555134	0.0159086	128795	2.7133e+06	0	9
UniRef90_Q8C147	1	UniRef90_Q8C147	36	UniRef90_Q8C147	1	Yes	NLLYVYPQR	5	0.000348984	0.00941496	140725	2534929	3	6
UniRef90_Q8C147	1	UniRef90_Q8C147	36	UniRef90_Q8C147	1	Yes	DSLLGGVLR	5	0.00220756	0.05062	158670	2.18936e+06	0	5
UniRef90_Q8C147	1	UniRef90_Q8C147	36	UniRef90_Q8C147	1	Yes	EVYVPHTVYR	5	0.000517443	0.0152378	180974	2195005	0	5
UniRef90_Q8C147	1	UniRef90_Q8C147	36	UniRef90_Q8C147	1	Yes	GPLTSCDFDLR	5	0.000517443	0.0150373	216735	2.07767e+06	0	9
UniRef90_Q8C147	1	UniRef90_Q8C147	36	UniRef90_Q8C147;UniRef90_Q96N67	2	No	MFGTYFR	4	0.00245662	0.0547908	252105	2318611	0	4
UniRef90_Q8C147	1	UniRef90_Q8C147	36	UniRef90_Q8C147	1	Yes	ESTDVEPGVGR	5	0.000197846	0.00388883	285128	2373265	0	13
UniRef90_Q8C147	1	UniRef90_Q8C147	36	UniRef90_Q8C147	1	Yes	QYNMLNADTTR	5	0.000854183	0.0251833	518651	2.46878e+06	0	7
UniRef90_Q8C147	1	UniRef90_Q8C147	36	UniRef90_Q8C147;UniRef90_Q96N67	2	No	FGDLDEQEFVYKEPAITK	5	0.000396155	0.0111457	953389	288980	0	6
UniRef90_Q8C156	1	UniRef90_Q8C156	2	UniRef90_Q8C156	1	Yes	TIEQNLSNINVSEADGK	5	0.000162083	0.00136569	4162.73	152270	0	10
UniRef90_Q8C156	1	UniRef90_Q8C156	2	UniRef90_Q8C156	1	Yes	FTNTQITEHYSTCIK	5	0.000742303	0.0213779	222483	156250	0	6
UniRef90_Q8C181;UniRef90_Q9JKP5	2	UniRef90_Q8C181	3	UniRef90_Q8C181;UniRef90_Q9JKP5	2	Yes	YFHPPAHLQAK	5	0.000196835	0.00232523	5178.4	854027	0	12
UniRef90_Q8C181;UniRef90_Q9JKP5	2	UniRef90_Q8C181	3	UniRef90_Q8C181;UniRef90_Q9JKP5	2	Yes	FAHPADSTMIDTNDNTVTVCMDYIK	5	0.000162083	0.000681037	12341.3	1.14853e+06	0	13
UniRef90_Q8C181;UniRef90_Q9JKP5	2	UniRef90_Q8C181	3	UniRef90_Q8C181;UniRef90_Q9JKP5	2	Yes	VIACFDSLK	5	0.00102783	0.030274	655715	4.54589e+06	0	8
UniRef90_Q8C1B7	1	UniRef90_Q8C1B7	10	UniRef90_Q8C1B7	1	Yes	AAAQLLQSQAQQSGAQQTK	5	0.00013694	0.000239007	0	1.42666e+06	0	17
UniRef90_Q8C1B7	1	UniRef90_Q8C1B7	10	UniRef90_Q8C1B7	1	Yes	AAAQLLQSQAQQSGAQQTKK	5	0.000196835	0.00220819	0	161037	0	17
UniRef90_Q8C1B7	1	UniRef90_Q8C1B7	10	UniRef90_Q8C1B7	1	Yes	DDSYKPIVEYIDAQFEAYLQEELK	5	0.00242719	0.0546472	0	139439	0	6
UniRef90_Q8C1B7	1	UniRef90_Q8C1B7	10	UniRef90_Q8C1B7	1	Yes	IHACLYFIAPTGHSLK	5	0.000301225	0.00651224	17152.2	1365550	0	6
UniRef90_Q8C1B7	1	UniRef90_Q8C1B7	10	UniRef90_Q8C1B7	1	Yes	FESDPATHNEPGVR	5	0.000162083	0.000993039	24943.3	990843	0	14
UniRef90_Q8C1B7	1	UniRef90_Q8C1B7	10	UniRef90_Q8C1B7	1	Yes	SLFNYHDTR	3	0.0005758	0.0169058	27079.1	585193	0	3
UniRef90_Q8C1B7	1	UniRef90_Q8C1B7	10	UniRef90_Q8C1B7	1	Yes	ELEEEVSNFQK	5	0.000333169	0.00813134	30277.1	2.14971e+06	0	10
UniRef90_Q8C1B7	1	UniRef90_Q8C1B7	10	UniRef90_Q8C1B7	1	Yes	SYELQESNVR	5	0.000197846	0.00293103	133862	8271704	7	11
UniRef90_Q8C1B7	1	UniRef90_Q8C1B7	10	UniRef90_Q8C1B7	1	Yes	KAAAQLLQSQAQQSGAQQTK	5	0.000197846	0.00383787	218293	543498	0	16
UniRef90_Q8C1B7	1	UniRef90_Q8C1B7	10	UniRef90_Q8C1B7	1	Yes	NLSLSGHVGFDSLPDQLVNK	5	0.000162083	0.0014689	283524	1799802	0	15
UniRef90_Q8C2E7	1	UniRef90_Q8C2E7	5	UniRef90_Q8C2E7	1	Yes	IINYNVEQECNNFLR	5	0.000197846	0.00266288	0	140861	0	8
UniRef90_Q8C2E7	1	UniRef90_Q8C2E7	5	UniRef90_Q8C2E7	1	Yes	LASALDLPLLR	4	0.0034672	0.0715774	0	494548	0	4
UniRef90_Q8C2E7	1	UniRef90_Q8C2E7	5	UniRef90_Q8C2E7	1	Yes	MTELADVFSGVKPLTR	5	0.00821722	0.116611	4528.26	134570	0	5
UniRef90_Q8C2E7	1	UniRef90_Q8C2E7	5	UniRef90_Q8C2E7	1	Yes	QQIANELNSSCR	5	0.00031448	0.00782859	6595.08	291114	0	6
UniRef90_Q8C2E7	1	UniRef90_Q8C2E7	5	UniRef90_Q8C2E7	1	Yes	VAEAHVPNFIFDEFR	3	0.00538832	0.0928995	9223.74	297237	0	3
UniRef90_Q8C2K5	1	UniRef90_Q8C2K5	11	UniRef90_Q8C2K5	1	Yes	LCGALEPALSAQAK	5	0.000197846	0.0042275	0	734696	0	8
UniRef90_Q8C2K5	1	UniRef90_Q8C2K5	11	UniRef90_Q8C2K5	1	Yes	WFPVLGAPAGAVLR	5	0.00031448	0.00709267	0	2.04931e+06	0	5
UniRef90_Q8C2K5	1	UniRef90_Q8C2K5	11	UniRef90_Q8C2K5	1	Yes	LTEMECSQDQLR	3	0.000504159	0.0144313	0	98679	0	3
UniRef90_Q8C2K5	1	UniRef90_Q8C2K5	11	UniRef90_Q8C2K5	1	Yes	ISTQVQSSFFSGEKPGFLAPR	3	0.000805745	0.0230472	0	451956	0	3
UniRef90_Q8C2K5	1	UniRef90_Q8C2K5	11	UniRef90_Q8C2K5	1	Yes	LVCASLFLR	4	0.0084205	0.118916	3009.8	668880	0	4
UniRef90_Q8C2K5	1	UniRef90_Q8C2K5	11	UniRef90_Q8C2K5	1	Yes	QFQPSQDNVER	5	0.00031448	0.00716877	3753.68	526095	0	12
UniRef90_Q8C2K5	1	UniRef90_Q8C2K5	11	UniRef90_Q8C2K5	1	Yes	VVLELDEVSIPR	5	0.000678358	0.0206896	6800.75	1.07522e+06	0	10
UniRef90_Q8C2K5	1	UniRef90_Q8C2K5	11	UniRef90_Q8C2K5	1	Yes	VIQNLANCAPFGEK	5	0.00031448	0.0068584	15268.6	374871	0	7
UniRef90_Q8C2K5	1	UniRef90_Q8C2K5	11	UniRef90_Q8C2K5	1	Yes	LVMLGEEEGPR	5	0.000599396	0.0187712	16936.6	344892	0	7
UniRef90_Q8C2K5	1	UniRef90_Q8C2K5	11	UniRef90_Q8C2K5	1	Yes	TQDSLEPLPTILR	5	0.000246368	0.00538137	29714	1314624	0	5
UniRef90_Q8C2K5	1	UniRef90_Q8C2K5	11	UniRef90_Q8C2K5	1	Yes	AQALVTDLGTAELAR	5	0.000197846	0.00421431	46805.9	1519304	0	9
UniRef90_Q8C2Q3	1	UniRef90_Q8C2Q3	10	UniRef90_Q8C2Q3	1	Yes	VIECDVVK	5	0.00480796	0.0858556	22736.9	1.01886e+06	0	8
UniRef90_Q8C2Q3	1	UniRef90_Q8C2Q3	10	UniRef90_Q8C2Q3	1	Yes	TQSSASLAASYAAQQHPQAAASYR	5	0.000196835	0.00224363	74299.5	1.44521e+06	0	16
UniRef90_Q8C2Q3	1	UniRef90_Q8C2Q3	10	UniRef90_Q8C2Q3	1	Yes	IFVGNVSAACTSQELR	5	0.00013694	0.000407424	80413.1	2.9944e+06	0	15
UniRef90_Q8C2Q3	1	UniRef90_Q8C2Q3	10	UniRef90_Q8C2Q3	1	Yes	LSESQLSFR	5	0.000854183	0.0252638	96676.3	2.17244e+06	0	6
UniRef90_Q8C2Q3	1	UniRef90_Q8C2Q3	10	UniRef90_Q8C2Q3	1	Yes	AQPSVSLGAPYR	5	0.00031448	0.00704705	153069	3.99122e+06	0	5
UniRef90_Q8C2Q3	1	UniRef90_Q8C2Q3	10	UniRef90_Q8C2Q3	1	Yes	AQPSVSLGAAYR	5	0.00031448	0.0071286	191196	3.4854e+06	0	6
UniRef90_Q8C2Q3	1	UniRef90_Q8C2Q3	10	UniRef90_Q8C2Q3	1	Yes	YSGSYNDYLR	5	0.000264231	0.00595539	239633	3.60082e+06	4	8
UniRef90_Q8C2Q3	1	UniRef90_Q8C2Q3	10	UniRef90_Q8C2Q3	1	Yes	ASYVAPLTAQPATYR	5	0.000162083	0.00142237	271495	4.07253e+06	0	15
UniRef90_Q8C2Q3	1	UniRef90_Q8C2Q3	10	UniRef90_Q8C2Q3	1	Yes	RLPDAHSDYAR	5	0.000196835	0.0024664	287476	2178421	0	14
UniRef90_Q8C2Q3	1	UniRef90_Q8C2Q3	10	UniRef90_Q8C2Q3	1	Yes	INVELSTK	5	0.00910803	0.125795	754323	8058208	0	5
UniRef90_Q8C3J5	1	UniRef90_Q8C3J5	53	UniRef90_Q8C3J5	1	Yes	NVYPGDWMAMSMVQNR	5	0.000162083	0.00149607	0	1.1058e+06	0	10
UniRef90_Q8C3J5	1	UniRef90_Q8C3J5	53	UniRef90_Q8C3J5	1	Yes	LSQGIFPTSFIHLK	5	0.000196835	0.00179637	0	1.51374e+06	0	13
UniRef90_Q8C3J5	1	UniRef90_Q8C3J5	53	UniRef90_Q8C3J5	1	Yes	NKPVPDQIINFYK	5	0.000237893	0.00496265	0	963777	0	8
UniRef90_Q8C3J5	1	UniRef90_Q8C3J5	53	UniRef90_Q8C3J5	1	Yes	KQEFMSDTNLSEHAAIPAR	5	0.00031448	0.00793268	0	535798	0	13
UniRef90_Q8C3J5	1	UniRef90_Q8C3J5	53	UniRef90_Q8C3J5	1	Yes	NDIYITLLQGDFDK	5	0.000348984	0.00849452	0	602479	0	5
UniRef90_Q8C3J5	1	UniRef90_Q8C3J5	53	UniRef90_Q8C3J5	1	Yes	LTQNVGLLGLLK	5	0.000449905	0.012574	0	2.78693e+06	0	7
UniRef90_Q8C3J5	1	UniRef90_Q8C3J5	53	UniRef90_Q8C3J5	1	Yes	ETLYETIIGYFDK	5	0.000599396	0.0178403	0	1.22355e+06	0	6
UniRef90_Q8C3J5	1	UniRef90_Q8C3J5	53	UniRef90_Q8C3J5	1	Yes	EDFQMQLLSQFPNAEK	4	0.00204334	0.048323	0	469650	0	4
UniRef90_Q8C3J5	1	UniRef90_Q8C3J5	53	UniRef90_Q8C3J5	1	Yes	IGEDAELFMSLYDPHK	5	0.000246368	0.00518985	2608.73	480383	0	8
UniRef90_Q8C3J5	1	UniRef90_Q8C3J5	53	UniRef90_Q8C3J5	1	Yes	DNNREEMYIR	4	0.00546343	0.0936642	3316.47	201758	0	4
UniRef90_Q8C3J5	1	UniRef90_Q8C3J5	53	UniRef90_Q8C3J5	1	Yes	TYLDTSSR	5	0.000911223	0.026184	3400.12	851328	0	5
UniRef90_Q8C3J5	1	UniRef90_Q8C3J5	53	UniRef90_Q8C3J5	1	Yes	RPFGVAVMDITDIIK	5	0.000162083	0.00106053	3825.89	7.19036e+06	0	17
UniRef90_Q8C3J5	1	UniRef90_Q8C3J5	53	UniRef90_Q8C3J5	1	Yes	REDFQMQLLSQFPNAEK	5	0.00031448	0.00661335	3956.08	762415	0	11
UniRef90_Q8C3J5	1	UniRef90_Q8C3J5	53	UniRef90_Q8C3J5	1	Yes	LGFPEIIMPGDVR	5	0.000846301	0.0241995	4158.26	1.16567e+06	0	8
UniRef90_Q8C3J5	1	UniRef90_Q8C3J5	53	UniRef90_Q8C3J5	1	Yes	GDSGGQGLWVTMK	5	0.000197846	0.00387952	4505.7	949671	0	8
UniRef90_Q8C3J5	1	UniRef90_Q8C3J5	53	UniRef90_Q8C3J5	1	Yes	AMNEYHSVVYYQVK	5	0.000283929	0.00614459	4549.21	299084	0	8
UniRef90_Q8C3J5	1	UniRef90_Q8C3J5	53	UniRef90_Q8C3J5	1	Yes	TKPDYFAVGYYGQGFPSFLR	5	0.000196835	0.0023418	4710.59	1.27185e+06	0	8
UniRef90_Q8C3J5	1	UniRef90_Q8C3J5	53	UniRef90_Q8C3J5	1	Yes	VDPENEFASMWIER	5	0.000301225	0.00657891	4856.02	620588	0	9
UniRef90_Q8C3J5	1	UniRef90_Q8C3J5	53	UniRef90_Q8C3J5	1	Yes	KMEDASAYLTLPSYR	3	0.00240783	0.0544211	6364.87	557044	0	3
UniRef90_Q8C3J5	1	UniRef90_Q8C3J5	53	UniRef90_Q8C3J5	1	Yes	ICFIPGMVGPILEMTLIPEAELR	5	0.000264231	0.00592907	7009.98	592399	0	16
UniRef90_Q8C3J5	1	UniRef90_Q8C3J5	53	UniRef90_Q8C3J5	1	Yes	EQMEFEESMR	4	0.000797378	0.0228765	7712.28	893695	0	4
UniRef90_Q8C3J5	1	UniRef90_Q8C3J5	53	UniRef90_Q8C3J5	1	Yes	DILLPVITK	5	0.000816031	0.0237957	7741.93	4478835	0	7
UniRef90_Q8C3J5	1	UniRef90_Q8C3J5	53	UniRef90_Q8C3J5	1	Yes	GEQCEPILR	5	0.00458149	0.0836088	8902.58	3.37063e+06	0	7
UniRef90_Q8C3J5	1	UniRef90_Q8C3J5	53	UniRef90_Q8C3J5	1	Yes	IFLICQIVR	5	0.00164642	0.0403709	9567.14	3.72505e+06	0	7
UniRef90_Q8C3J5	1	UniRef90_Q8C3J5	53	UniRef90_Q8C3J5	1	Yes	LSQTFFQVSDGDKK	5	0.000417617	0.0124658	14955.4	693030	0	5
UniRef90_Q8C3J5	1	UniRef90_Q8C3J5	53	UniRef90_Q8C3J5	1	Yes	QTVISENYLVR	5	0.000246368	0.0054205	18000	995395	0	8
UniRef90_Q8C3J5	1	UniRef90_Q8C3J5	53	UniRef90_Q8C3J5	1	Yes	ISSSPTHSLYVFVR	5	0.000162083	0.000549442	19190.4	2565301	0	9
UniRef90_Q8C3J5	1	UniRef90_Q8C3J5	53	UniRef90_Q8C3J5	1	Yes	MWEEAISLCK	5	0.000517443	0.0150553	21061.8	640816	0	7
UniRef90_Q8C3J5	1	UniRef90_Q8C3J5	53	UniRef90_Q8C3J5	1	Yes	ILELDLIVR	4	0.00266862	0.0581893	23527.4	714943	0	4
UniRef90_Q8C3J5	1	UniRef90_Q8C3J5	53	UniRef90_Q8C3J5	1	Yes	GKVDPENEFASMWIER	5	0.000417617	0.0119712	29688.1	1.44181e+06	0	10
UniRef90_Q8C3J5	1	UniRef90_Q8C3J5	53	UniRef90_Q8C3J5	1	Yes	EIEMLNNLK	5	0.00200412	0.0474697	35180.5	2.51964e+06	0	5
UniRef90_Q8C3J5	1	UniRef90_Q8C3J5	53	UniRef90_Q8C3J5	1	Yes	DLIAWQIPFLGAGIK	5	0.00031448	0.00696635	36335.6	3.18726e+06	0	11
UniRef90_Q8C3J5	1	UniRef90_Q8C3J5	53	UniRef90_Q8C3J5	1	Yes	SQLLSGTLPKDELK	5	0.000647508	0.0196168	45768.7	1.00772e+06	0	6
UniRef90_Q8C3J5	1	UniRef90_Q8C3J5	53	UniRef90_Q8C3J5	1	Yes	VLPNAICVGAGDK	5	0.000246368	0.0054572	46246.4	2.80207e+06	0	9
UniRef90_Q8C3J5	1	UniRef90_Q8C3J5	53	UniRef90_Q8C3J5	1	Yes	LFESINNLMK	5	0.00070526	0.0210131	46703.9	703867	0	5
UniRef90_Q8C3J5	1	UniRef90_Q8C3J5	53	UniRef90_Q8C3J5	1	Yes	AFFTEEYSR	5	0.00031448	0.0066209	61769.7	4501064	0	8
UniRef90_Q8C3J5	1	UniRef90_Q8C3J5	53	UniRef90_Q8C3J5	1	Yes	MSCTVNLLNFYK	5	0.000348984	0.00958802	61797.1	869677	0	11
UniRef90_Q8C3J5	1	UniRef90_Q8C3J5	53	UniRef90_Q8C3J5	1	Yes	VQSMNEIVQSNLFK	5	0.000366869	0.0104423	70897.9	1.2669e+06	0	7
UniRef90_Q8C3J5	1	UniRef90_Q8C3J5	53	UniRef90_Q8C3J5	1	Yes	EMPDFEDR	4	0.0021866	0.0505186	73678.2	2.25264e+06	0	4
UniRef90_Q8C3J5	1	UniRef90_Q8C3J5	53	UniRef90_Q8C3J5	1	Yes	KFENEIILK	5	0.00638244	0.101669	75967.7	1.96112e+06	0	10
UniRef90_Q8C3J5	1	UniRef90_Q8C3J5	53	UniRef90_Q8C3J5	1	Yes	MNTTSAPGDDVR	5	0.000237893	0.00506121	90795.4	3.04167e+06	0	11
UniRef90_Q8C3J5	1	UniRef90_Q8C3J5	53	UniRef90_Q8C3J5	1	Yes	NAPGQYIQCFTVQPVLDEHPR	5	0.00013694	0.000323519	105759	4.82095e+06	0	10
UniRef90_Q8C3J5	1	UniRef90_Q8C3J5	53	UniRef90_Q8C3J5	1	Yes	DVFSISTLVCSTK	5	0.00040799	0.0116233	115869	2.66205e+06	0	9
UniRef90_Q8C3J5	1	UniRef90_Q8C3J5	53	UniRef90_Q8C3J5	1	Yes	SVENFVSLVK	5	0.00328993	0.0691414	126955	3.29446e+06	0	10
UniRef90_Q8C3J5	1	UniRef90_Q8C3J5	53	UniRef90_Q8C3J5	1	Yes	VEEEPISPGSTLPEVK	5	0.000196835	0.0018561	164028	3188481	0	9
UniRef90_Q8C3J5	1	UniRef90_Q8C3J5	53	UniRef90_Q8C3J5	1	Yes	KLGFPEIIMPGDVR	5	0.000545976	0.0154551	196173	2.61088e+06	0	7
UniRef90_Q8C3J5	1	UniRef90_Q8C3J5	53	UniRef90_Q8C3J5	1	Yes	SSSSVGGLSVSSR	5	0.00035958	0.0101677	197381	3964954	0	10
UniRef90_Q8C3J5	1	UniRef90_Q8C3J5	53	UniRef90_Q8C3J5	1	Yes	DKIFLICQIVR	5	0.000955719	0.0268173	212730	1.20548e+06	0	8
UniRef90_Q8C3J5	1	UniRef90_Q8C3J5	53	UniRef90_Q8C3J5	1	Yes	VAVPIEDMQR	5	0.000982685	0.0281292	248222	7399383	0	11
UniRef90_Q8C3J5	1	UniRef90_Q8C3J5	53	UniRef90_Q8C3J5	1	Yes	SQLLSGTLPK	4	0.00183419	0.0454776	248663	1.37732e+06	0	4
UniRef90_Q8C3J5	1	UniRef90_Q8C3J5	53	UniRef90_Q8C3J5	1	Yes	MLVGDIIQIR	5	0.00182781	0.0451618	378962	5639528	0	8
UniRef90_Q8C3J5	1	UniRef90_Q8C3J5	53	UniRef90_Q8C3J5	1	Yes	IQETCGDWYR	5	0.000854183	0.0250023	1.00088e+06	2228038	0	8
UniRef90_Q8C3J5	1	UniRef90_Q8C3J5	53	UniRef90_Q8C3J5	1	Yes	GDEQYMQLLESILMECTAEHPTIAK	5	0.00565123	0.0955376	2711981	121685	0	5
UniRef90_Q8C3X8	1	UniRef90_Q8C3X8	2	UniRef90_Q8C3X8	1	Yes	LFGSVEHLQLANSYGLFR	5	0.000162083	0.000787369	0	117729	0	14
UniRef90_Q8C3X8	1	UniRef90_Q8C3X8	2	UniRef90_Q8C3X8	1	Yes	SPSNGLAQTLNWVR	5	0.00031448	0.00667017	2408.56	860171	0	12
UniRef90_Q8C4B4	1	UniRef90_Q8C4B4	2	UniRef90_Q8C4B4	1	Yes	NTCEHIYEFPQLSEDVIR	5	0.000162083	0.000965918	3854.82	1.25053e+06	0	8
UniRef90_Q8C4B4	1	UniRef90_Q8C4B4	2	UniRef90_Q13432;UniRef90_Q8C4B4	2	No	YQFTPAFLR	5	0.000487564	0.0132797	123110	2.92473e+06	0	6
UniRef90_Q8C4J7	1	UniRef90_Q8C4J7	3	UniRef90_Q8C4J7	1	Yes	LWALQDFSCLK	4	0.000805745	0.0230918	0	364560	0	4
UniRef90_Q8C4J7	1	UniRef90_Q8C4J7	3	UniRef90_Q8C4J7	1	Yes	QFAGYSEEVLDVR	5	0.00898518	0.124201	0	81956.2	0	6
UniRef90_Q8C4J7	1	UniRef90_Q8C4J7	3	UniRef90_Q8C4J7	1	Yes	VNILDVASGALLR	5	0.000197846	0.00284499	3997.83	1.30238e+06	0	8
UniRef90_Q8C4Y3	1	UniRef90_Q8C4Y3	2	UniRef90_Q8C4Y3	1	Yes	ESALFSTELSVLHNFFSPSPK	3	0.00153978	0.0391886	0	90212.8	0	3
UniRef90_Q8C4Y3	1	UniRef90_Q8C4Y3	2	UniRef90_Q8C4Y3	1	Yes	DSPDLLLLLR	5	0.000366869	0.0109415	3614.33	1.28585e+06	0	8
UniRef90_Q8C522	1	UniRef90_Q8C522	9	UniRef90_Q8C522	1	Yes	KILEVVNQVQDEER	5	0.0027109	0.0592029	52620.2	182438	0	5
UniRef90_Q8C522	1	UniRef90_Q8C522	9	UniRef90_Q8C522	1	Yes	FATLYSPGHR	5	0.000805745	0.0231865	91669.1	1.059e+06	2	7
UniRef90_Q8C522	1	UniRef90_Q8C522	9	UniRef90_Q8C522	1	Yes	LLLPQQAGFGECDR	5	0.000196835	0.00176071	529477	1.40972e+06	8	8
UniRef90_Q8C522	1	UniRef90_Q8C522	9	UniRef90_Q8C522	1	Yes	WHMNLNSLMDR	5	0.000197846	0.00303623	852990	2.29468e+06	9	9
UniRef90_Q8C522	1	UniRef90_Q8C522	9	UniRef90_Q8C522	1	Yes	HTQDIDVIEDVMLR	3	0.000237893	0.00472077	858312	1.27672e+06	8	4
UniRef90_Q8C522	1	UniRef90_Q8C522	9	UniRef90_Q8C522	1	Yes	DLYILTGAVPSEHR	5	0.000196835	0.0019596	1.00954e+06	1.16717e+06	8	6
UniRef90_Q8C522	1	UniRef90_Q8C522	9	UniRef90_Q8C522	1	Yes	MSPLASTQSQR	5	0.000196835	0.00257485	1.86602e+06	3.08674e+06	10	12
UniRef90_Q8C522	1	UniRef90_Q8C522	9	UniRef90_Q8C522	1	Yes	ILEVVNQVQDEER	5	0.000196835	0.00211249	1.87887e+06	2.46029e+06	14	15
UniRef90_Q8C522	1	UniRef90_Q8C522	9	UniRef90_Q8C522	1	Yes	IPVFSAFR	5	0.000366869	0.0107134	4.17947e+06	8753829	7	8
UniRef90_Q8C547	1	UniRef90_Q8C547	4	UniRef90_Q8C547	1	Yes	SIEDQLQPNSASGSGALEHDPSSIYLR	3	0.00135855	0.0357393	5795.35	23995.2	0	3
UniRef90_Q8C547	1	UniRef90_Q8C547	4	UniRef90_Q8C547	1	Yes	NDLLVLHLSDLIR	5	0.000504159	0.0149343	9392.48	137793	0	8
UniRef90_Q8C547	1	UniRef90_Q8C547	4	UniRef90_Q8C547	1	Yes	SEILMSLQK	3	0.00671707	0.104754	36229.4	138606	0	3
UniRef90_Q8C547	1	UniRef90_Q8C547	4	UniRef90_Q8C547	1	Yes	AVEAVVNDTSSENK	5	0.000162083	0.00150756	52445.2	440848	0	10
UniRef90_Q8C567	1	UniRef90_Q8C567	1	UniRef90_Q8C567	1	Yes	YGNIQAEFPMGPVTR	5	0.000504159	0.0141304	3150.23	532293	0	5
UniRef90_Q8C5H8	1	UniRef90_Q8C5H8	5	UniRef90_Q8C5H8	1	Yes	NVEHIIDSLRDEGIEVR	5	0.0005758	0.0162927	83651.8	193477	3	7
UniRef90_Q8C5H8	1	UniRef90_Q8C5H8	5	UniRef90_Q8C5H8	1	Yes	YAELSEEDLK	5	0.000396155	0.0113632	286301	438069	5	8
UniRef90_Q8C5H8	1	UniRef90_Q8C5H8	5	UniRef90_Q8C5H8	1	Yes	SSGLNLCTGTGSK	3	0.000237893	0.00479495	321551	512023	9	4
UniRef90_Q8C5H8	1	UniRef90_Q8C5H8	5	UniRef90_Q8C5H8	1	Yes	VAAQAVEDVLHIAR	5	0.000196835	0.00192109	609833	800668	11	11
UniRef90_Q8C5H8	1	UniRef90_Q8C5H8	5	UniRef90_Q8C5H8	1	Yes	SEASGPQLLPVR	5	0.000197846	0.00313447	790262	708230	10	10
UniRef90_Q8C5W3	1	UniRef90_Q8C5W3	7	UniRef90_Q8C5W3	1	Yes	IVSNVPQLEFLNLSSNPLSLSVLER	5	0.000366869	0.0103202	104155	544668	9	6
UniRef90_Q8C5W3	1	UniRef90_Q8C5W3	7	UniRef90_Q8C5W3	1	Yes	SFMQVLCEK	4	0.00147838	0.0381943	129376	644498	5	5
UniRef90_Q8C5W3	1	UniRef90_Q8C5W3	7	UniRef90_Q8C5W3	1	Yes	LNGSVVTDGEREDSER	5	0.000196835	0.00243005	275611	121005	10	6
UniRef90_Q8C5W3	1	UniRef90_Q8C5W3	7	UniRef90_Q8C5W3	1	Yes	LNGSVVTDGER	5	0.000237893	0.00495976	359437	257449	8	3
UniRef90_Q8C5W3	1	UniRef90_Q8C5W3	7	UniRef90_Q8C5W3	1	Yes	VEVHFNDQVEEMSIR	5	0.000449905	0.0125927	463582	411596	7	0
UniRef90_Q8C5W3	1	UniRef90_Q8C5W3	7	UniRef90_Q8C5W3	1	Yes	LEPLAEVDLRPQSSAK	5	0.000197846	0.00277785	834253	739893	9	7
UniRef90_Q8C5W3	1	UniRef90_Q8C5W3	7	UniRef90_Q8C5W3	1	Yes	LLGIPLLQPYTTEER	5	0.000197846	0.0028456	3.1849e+06	3.23864e+06	6	4
UniRef90_Q8C6G8	1	UniRef90_Q8C6G8	10	UniRef90_Q8C6G8	1	Yes	RSELPIAELTGHTR	5	0.000947055	0.0267334	0	752016	0	7
UniRef90_Q8C6G8	1	UniRef90_Q8C6G8	10	UniRef90_Q8C6G8	1	Yes	LIGQHLNGLGLNQTVDLLMQESGCR	4	0.0006669	0.0202405	5682.62	182261	0	4
UniRef90_Q8C6G8	1	UniRef90_Q8C6G8	10	UniRef90_Q8C6G8	1	Yes	GYNFEDLTDR	5	0.000567774	0.0160735	8078.49	1.09652e+06	0	6
UniRef90_Q8C6G8	1	UniRef90_Q8C6G8	10	UniRef90_Q8C6G8	1	Yes	LDNNLDSVSLLIDHVCSR	5	0.000196835	0.0023596	36254.7	695726	0	8
UniRef90_Q8C6G8	1	UniRef90_Q8C6G8	10	UniRef90_Q8C6G8	1	Yes	IHVLSGYLMCSHAEDLR	5	0.000237893	0.00475281	62700.7	741059	0	7
UniRef90_Q8C6G8	1	UniRef90_Q8C6G8	10	UniRef90_Q8C6G8	1	Yes	VQCLWCLSDGK	5	0.000588247	0.0170807	114613	620099	0	5
UniRef90_Q8C6G8	1	UniRef90_Q8C6G8	10	UniRef90_Q8C6G8	1	Yes	SELPIAELTGHTR	4	0.000417617	0.0122384	169340	853096	3	6
UniRef90_Q8C6G8	1	UniRef90_Q8C6G8	10	UniRef90_Q8C6G8	1	Yes	LALLNVATQGVHLWDLQDR	5	0.000197846	0.00307432	193169	1.43094e+06	7	11
UniRef90_Q8C6G8	1	UniRef90_Q8C6G8	10	UniRef90_Q8C6G8	1	Yes	NIVQEDHPIMSFTISK	5	0.00031448	0.00715998	219637	161497	0	6
UniRef90_Q8C6G8	1	UniRef90_Q8C6G8	10	UniRef90_Q8C6G8	1	Yes	VLEALQVLR	5	0.00176506	0.0433464	439037	2.3179e+06	0	7
UniRef90_Q8C7B6	1	UniRef90_Q8C7B6	1	UniRef90_Q8C7B6	1	Yes	MHITQLNR	5	0.000504159	0.0139508	574606	6985686	0	7
UniRef90_Q8C7K6	1	UniRef90_Q8C7K6	2	UniRef90_Q8C7K6	1	Yes	FIDDVVSAVLR	5	0.000264231	0.00592213	106020	1.4069e+06	0	5
UniRef90_Q8C7K6	1	UniRef90_Q8C7K6	2	UniRef90_Q8C7K6	1	Yes	SVAESLLQVGVTQR	5	0.00145865	0.0378802	1.50431e+06	122426	0	5
UniRef90_Q8C7R4	1	UniRef90_Q8C7R4	20	UniRef90_Q8C7R4	1	Yes	SFPAAIEHTIQWAR	5	0.000162083	0.00100711	0	800248	0	12
UniRef90_Q8C7R4	1	UniRef90_Q8C7R4	20	UniRef90_Q8C7R4	1	Yes	VCPATESIYSDEFYTK	5	0.000196835	0.00226316	0	338673	0	7
UniRef90_Q8C7R4	1	UniRef90_Q8C7R4	20	UniRef90_Q8C7R4	1	Yes	FDLNEPLHLSFLQSAAK	5	0.000197846	0.00262598	0	298233	0	11
UniRef90_Q8C7R4	1	UniRef90_Q8C7R4	20	UniRef90_Q8C7R4	1	Yes	NGHIDFITAASNLR	3	0.000555134	0.0156755	9915.02	153841	0	3
UniRef90_Q8C7R4	1	UniRef90_Q8C7R4	20	UniRef90_Q8C7R4	1	Yes	MYSIEPADRFK	5	0.00649994	0.102859	10802.3	431966	0	5
UniRef90_Q8C7R4	1	UniRef90_Q8C7R4	20	UniRef90_Q8C7R4	1	Yes	LKDGSLFWQSPK	3	0.00832377	0.117436	14763.8	162629	0	3
UniRef90_Q8C7R4	1	UniRef90_Q8C7R4	20	UniRef90_Q8C7R4	1	Yes	CLANLRPLLDSGTMGTK	5	0.00031448	0.00663036	15435.8	234377	0	7
UniRef90_Q8C7R4	1	UniRef90_Q8C7R4	20	UniRef90_Q8C7R4	1	Yes	IQNGQSLEGCFQVIK	4	0.00433432	0.0805264	18760.1	550716	0	4
UniRef90_Q8C7R4	1	UniRef90_Q8C7R4	20	UniRef90_Q8C7R4	1	Yes	DLSVNSLMDILSEVK	5	0.000417617	0.0121631	36720.3	452935	0	9
UniRef90_Q8C7R4	1	UniRef90_Q8C7R4	20	UniRef90_Q8C7R4	1	Yes	EDFTLSDFINAVK	5	0.000966585	0.0273354	38340.1	765276	0	5
UniRef90_Q8C7R4	1	UniRef90_Q8C7R4	20	UniRef90_Q8C7R4	1	Yes	ALQLLHCFPLETR	5	0.00035958	0.0102095	56685.1	1.40074e+06	0	10
UniRef90_Q8C7R4	1	UniRef90_Q8C7R4	20	UniRef90_Q8C7R4	1	Yes	NAVFQLEEALSSNK	5	0.000283929	0.00619448	64497.4	852447	0	7
UniRef90_Q8C7R4	1	UniRef90_Q8C7R4	20	UniRef90_Q8C7R4	1	Yes	FWQAYPSAEDVLQK	4	0.00035958	0.00980848	114291	1.02022e+06	0	4
UniRef90_Q8C7R4	1	UniRef90_Q8C7R4	20	UniRef90_Q8C7R4	1	Yes	LETGQFLTFR	5	0.00070526	0.0209787	119566	4.04965e+06	0	6
UniRef90_Q8C7R4	1	UniRef90_Q8C7R4	20	UniRef90_Q8C7R4	1	Yes	SYTAAEATLK	5	0.00117001	0.0337778	136228	998872	0	8
UniRef90_Q8C7R4	1	UniRef90_Q8C7R4	20	UniRef90_Q8C7R4	1	Yes	LYATVYCIPFSEK	3	0.000982685	0.0274495	150606	381896	0	3
UniRef90_Q8C7R4	1	UniRef90_Q8C7R4	20	UniRef90_Q8C7R4	1	Yes	FISADVHGIWSR	5	0.00285301	0.0616525	158609	1.22102e+06	0	7
UniRef90_Q8C7R4	1	UniRef90_Q8C7R4	20	UniRef90_Q8C7R4	1	Yes	ACIGNTLCQK	5	0.000348984	0.00959114	177503	1.34366e+06	0	7
UniRef90_Q8C7R4	1	UniRef90_Q8C7R4	20	UniRef90_Q8C7R4	1	Yes	VVQTDETAR	5	0.000767369	0.0218614	279807	11899.8	7	0
UniRef90_Q8C7R4	1	UniRef90_Q8C7R4	20	UniRef90_Q8C7R4	1	Yes	NFALLGVGTGR	4	0.0005758	0.0168058	302246	46860.1	6	6
UniRef90_Q8C7V8	1	UniRef90_Q8C7V8	1	UniRef90_Q8C7V8	1	Yes	TVLIAADVLPDGPVPQDEK	3	0.000348984	0.0090302	0	740728	0	3
UniRef90_Q8C7X2	1	UniRef90_Q8C7X2	9	UniRef90_Q8C7X2	1	Yes	HLLIGLPSGAILSLPK	5	0.000333169	0.00812875	3883.58	1.69302e+06	0	8
UniRef90_Q8C7X2	1	UniRef90_Q8C7X2	9	UniRef90_Q8C7X2	1	Yes	DKETGMSSLFVFNPIFGK	5	0.000197846	0.0033437	7460.99	657934	0	8
UniRef90_Q8C7X2	1	UniRef90_Q8C7X2	9	UniRef90_Q8C7X2	1	Yes	FNVEDGEIVQQVR	5	0.000162083	0.00123725	8555.52	604008	0	11
UniRef90_Q8C7X2	1	UniRef90_Q8C7X2	9	UniRef90_Q8C7X2	1	Yes	EENLIPYSPDVQVHAER	3	0.000599396	0.0184138	8561.59	215152	0	5
UniRef90_Q8C7X2	1	UniRef90_Q8C7X2	9	UniRef90_Q8C7X2	1	Yes	RPILQSLLLPVMDQDYAK	5	0.000197846	0.00290984	20209.4	1.60549e+06	0	5
UniRef90_Q8C7X2	1	UniRef90_Q8C7X2	9	UniRef90_Q8C7X2	1	Yes	VTAFPATR	5	0.00340005	0.0703131	38203.7	736761	0	6
UniRef90_Q8C7X2	1	UniRef90_Q8C7X2	9	UniRef90_Q8C7X2	1	Yes	FASLEFSPGSK	5	0.00031448	0.00766631	65041.7	944646	0	6
UniRef90_Q8C7X2	1	UniRef90_Q8C7X2	9	UniRef90_Q8C7X2	1	Yes	WSQVAPPVLK	5	0.000567774	0.016262	76407.9	1.06778e+06	0	8
UniRef90_Q8C7X2	1	UniRef90_Q8C7X2	9	UniRef90_Q8C7X2	1	Yes	VLLLVDDEYK	5	0.000785321	0.0221761	184105	598189	0	5
UniRef90_Q8C854	1	UniRef90_Q8C854	1	UniRef90_Q8C854	1	Yes	MGPGIGAILER	5	0.00070526	0.0210077	3041.27	1.356e+06	0	8
UniRef90_Q8C863	1	UniRef90_Q8C863	2	UniRef90_Q8C863	1	Yes	SQLQGAMQQFNQR	5	0.000197846	0.00432557	0	170068	0	7
UniRef90_Q8C863	1	UniRef90_Q8C863	2	UniRef90_Q8C863	1	Yes	LWVIFPGEEGLDYGGVAR	3	0.0006669	0.0204322	0	73645.4	0	3
UniRef90_Q8C8T8	1	UniRef90_Q8C8T8	1	UniRef90_Q8C8T8	1	Yes	GDGAALQEMTSQINQK	5	0.000417617	0.0121952	31570.5	420772	0	5
UniRef90_Q8C9B9	1	UniRef90_Q8C9B9	1	UniRef90_Q8C9B9	1	Yes	LGPVSPAPSQPNSQIR	5	0.0006669	0.0204732	0	360469	0	5
UniRef90_Q8C9V1	1	UniRef90_Q8C9V1	2	UniRef90_Q8C9V1	1	Yes	SLPGPAPLPQAR	4	0.00812569	0.115916	2025.81	32894.6	0	4
UniRef90_Q8C9V1	1	UniRef90_Q8C9V1	2	UniRef90_Q8C9V1	1	Yes	GSASFLDTRF	3	0.00265826	0.0581611	12130.5	447231	0	3
UniRef90_Q8CAK1	1	UniRef90_Q8CAK1	2	UniRef90_Q8CAK1	1	Yes	AAYAHFLNVQGR	4	0.000504159	0.0144099	603718	877717	7	4
UniRef90_Q8CAK1	1	UniRef90_Q8CAK1	2	UniRef90_Q8CAK1	1	Yes	LLTQDDGPALVPR	5	0.000222684	0.00461391	1.2109e+06	925206	12	8
UniRef90_Q8CAQ8	1	UniRef90_Q8CAQ8	32	UniRef90_Q8CAQ8	1	Yes	KAHQLWLSVEALK	5	0.000947055	0.0267049	0	205089	0	9
UniRef90_Q8CAQ8	1	UniRef90_Q8CAQ8	32	UniRef90_Q8CAQ8	1	Yes	DSKLPVAQSQK	3	0.0026388	0.0577186	21943.2	0	3	0
UniRef90_Q8CAQ8	1	UniRef90_Q8CAQ8	32	UniRef90_Q8CAQ8	1	Yes	RIDQLNR	2	0.00978781	0.131571	26308.6	23120.7	8	0
UniRef90_Q8CAQ8	1	UniRef90_Q8CAQ8	32	UniRef90_Q8CAQ8	1	Yes	EIAGATPHITAAEGR	5	0.000162083	0.00136401	51386.5	346542	9	9
UniRef90_Q8CAQ8	1	UniRef90_Q8CAQ8	32	UniRef90_Q8CAQ8	1	Yes	VQEQELKYEFEQGLSEK	3	0.000197846	0.00442798	121851	53197.8	7	3
UniRef90_Q8CAQ8	1	UniRef90_Q8CAQ8	32	UniRef90_Q8CAQ8	1	Yes	KAVDEAADALLK	5	0.000301225	0.00641791	166688	440388	4	12
UniRef90_Q8CAQ8	1	UniRef90_Q8CAQ8	32	UniRef90_Q8CAQ8	1	Yes	LSTDDLNSLIAHAHR	5	0.000162083	0.00121416	195574	943448	4	13
UniRef90_Q8CAQ8	1	UniRef90_Q8CAQ8	32	UniRef90_Q8CAQ8	1	Yes	AVDEAADALLK	4	0.000348984	0.00846593	201557	377442	9	3
UniRef90_Q8CAQ8	1	UniRef90_Q8CAQ8	32	UniRef90_Q8CAQ8	1	Yes	QHIELALEK	5	0.00306417	0.0651733	403114	11557.8	5	10
UniRef90_Q8CAQ8	1	UniRef90_Q8CAQ8	32	UniRef90_Q8CAQ8	1	Yes	RTFDSAVAK	5	0.00340423	0.0709064	444674	20035.4	9	0
UniRef90_Q8CAQ8	1	UniRef90_Q8CAQ8	32	UniRef90_Q8CAQ8	1	Yes	TAMDNSEIAGEK	5	0.00031448	0.00717335	471741	983002	6	9
UniRef90_Q8CAQ8	1	UniRef90_Q8CAQ8	32	UniRef90_Q8CAQ8	1	Yes	TIPYSDKLFGMVLGSAPYTVPLPK	5	0.000162083	0.000698056	507107	3.2658e+06	4	5
UniRef90_Q8CAQ8	1	UniRef90_Q8CAQ8	32	UniRef90_Q8CAQ8	1	Yes	YSTSSSSGLTAGK	5	0.000162083	0.00115042	738766	1.97218e+06	12	12
UniRef90_Q8CAQ8	1	UniRef90_Q8CAQ8	32	UniRef90_Q8CAQ8	1	Yes	GIEQAVQSHAVAEEEAR	5	0.000162083	0.00136273	773197	1.76718e+06	15	17
UniRef90_Q8CAQ8	1	UniRef90_Q8CAQ8	32	UniRef90_Q8CAQ8	1	Yes	TAMDNSEIAGEKK	5	0.000237893	0.00469604	847106	294606	12	6
UniRef90_Q8CAQ8	1	UniRef90_Q8CAQ8	32	UniRef90_Q8CAQ8	1	Yes	TSSVTLQTITAQNAAVQAVK	5	0.000246368	0.0054064	864554	397864	14	8
UniRef90_Q8CAQ8	1	UniRef90_Q8CAQ8	32	UniRef90_Q8CAQ8	1	Yes	DAMENEMR	5	0.00236714	0.054028	873321	882876	5	6
UniRef90_Q8CAQ8	1	UniRef90_Q8CAQ8	32	UniRef90_Q8CAQ8	1	Yes	LFGMVLGSAPYTVPLPK	5	0.000196835	0.00229035	1.00818e+06	3.28169e+06	7	10
UniRef90_Q8CAQ8	1	UniRef90_Q8CAQ8	32	UniRef90_Q8CAQ8	1	Yes	QLKPPAELYPEDINTFK	5	0.000246368	0.00518708	1.09505e+06	2.21379e+06	5	7
UniRef90_Q8CAQ8	1	UniRef90_Q8CAQ8	32	UniRef90_Q8CAQ8	1	Yes	YEFEQGLSEK	5	0.000237893	0.00496645	1364876	1.83165e+06	7	7
UniRef90_Q8CAQ8	1	UniRef90_Q8CAQ8	32	UniRef90_Q8CAQ8	1	Yes	GMSISDLAGK	5	0.00272745	0.0596514	1.43442e+06	3.12706e+06	8	8
UniRef90_Q8CAQ8	1	UniRef90_Q8CAQ8	32	UniRef90_Q8CAQ8	1	Yes	TFDSAVAK	5	0.00272745	0.0594856	1.58667e+06	782086	5	0
UniRef90_Q8CAQ8	1	UniRef90_Q8CAQ8	32	UniRef90_Q8CAQ8	1	Yes	VAMIDETR	5	0.00153978	0.039129	1.92709e+06	5.69854e+06	6	6
UniRef90_Q8CAQ8	1	UniRef90_Q8CAQ8	32	UniRef90_Q8CAQ8	1	Yes	VVSQYHELVVQAR	5	0.000162083	0.000432331	2.07306e+06	4561051	13	9
UniRef90_Q8CAQ8	1	UniRef90_Q8CAQ8	32	UniRef90_Q8CAQ8	1	Yes	ELDSITPDITPGWK	5	0.000162083	0.00110159	2179934	4.1337e+06	13	6
UniRef90_Q8CAQ8	1	UniRef90_Q8CAQ8	32	UniRef90_Q8CAQ8	1	Yes	LHNMIVDLDNVVK	5	0.000162083	0.000954559	2.34495e+06	5500766	11	16
UniRef90_Q8CAQ8	1	UniRef90_Q8CAQ8	32	UniRef90_Q8CAQ8	1	Yes	LPVAQSQK	5	0.000599396	0.0173086	2.42745e+06	49097.6	7	0
UniRef90_Q8CAQ8	1	UniRef90_Q8CAQ8	32	UniRef90_Q8CAQ8	1	Yes	ISSVSEVMK	5	0.000417617	0.0125296	2486643	3877427	7	9
UniRef90_Q8CAQ8	1	UniRef90_Q8CAQ8	32	UniRef90_Q8CAQ8	1	Yes	SEIQAEQDR	5	0.00031448	0.00675877	2677406	115277	10	0
UniRef90_Q8CAQ8	1	UniRef90_Q8CAQ8	32	UniRef90_Q8CAQ8	1	Yes	LSEQELEFR	5	0.000196835	0.00255123	2726566	3236847	8	6
UniRef90_Q8CAQ8	1	UniRef90_Q8CAQ8	32	UniRef90_Q8CAQ8	1	Yes	GVYSEETLR	5	0.000348984	0.00921031	4.26563e+06	10067385	7	9
UniRef90_Q8CAQ8	1	UniRef90_Q8CAQ8	32	UniRef90_Q8CAQ8	1	Yes	TSSAEMPTIPLGSAVEAIR	5	0.000197846	0.00352433	4918542	12426756	6	12
UniRef90_Q8CAS9	1	UniRef90_Q8CAS9	3	UniRef90_Q8CAS9	1	Yes	ISVGGIAITGAGR	5	0.00306887	0.0653816	29766.3	85527.9	0	6
UniRef90_Q8CAS9	1	UniRef90_Q8CAS9	3	UniRef90_Q8CAS9	1	Yes	VGEMCEAQEWIER	5	0.000197846	0.00423914	30262.1	637731	0	5
UniRef90_Q8CAS9	1	UniRef90_Q8CAS9	3	UniRef90_Q8CAS9	1	Yes	YPASLTQELQDR	3	0.00589039	0.0974487	202985	276917	3	0
UniRef90_Q8CB27	1	UniRef90_Q8CB27	7	UniRef90_Q8CB27	1	Yes	TNEDYCDWIR	4	0.00115	0.0333065	4257.87	176856	0	4
UniRef90_Q8CB27	1	UniRef90_Q8CB27	7	UniRef90_Q8CB27	1	Yes	ELQGQIAAITGIAPGSQR	5	0.00180793	0.0445407	219726	125456	5	0
UniRef90_Q8CB27	1	UniRef90_Q8CB27	7	UniRef90_Q8CB27	1	Yes	GGTHLLQGLSSR	3	0.00567534	0.0957993	384484	306932	3	0
UniRef90_Q8CB27	1	UniRef90_Q8CB27	7	UniRef90_Q8CB27	1	Yes	VLLIYDGIHYDPLQR	5	0.000196835	0.00182455	508483	963117	8	11
UniRef90_Q8CB27	1	UniRef90_Q8CB27	7	UniRef90_Q8CB27	1	Yes	GLTGQAEAR	3	0.00701092	0.10706	513224	21588.9	3	0
UniRef90_Q8CB27	1	UniRef90_Q8CB27	7	UniRef90_Q8CB27	1	Yes	YGAPSYVR	5	0.00407024	0.0777247	746956	731735	5	0
UniRef90_Q8CB27	1	UniRef90_Q8CB27	7	UniRef90_Q8CB27	1	Yes	EALPVLTR	5	0.00312105	0.0666884	1.30682e+06	898188	6	0
UniRef90_Q8CB44	1	UniRef90_Q8CB44	1	UniRef90_Q8CB44	1	Yes	FQPEENTVETEEPLSAR	3	0.00031448	0.00752447	0	87190.6	0	3
UniRef90_Q8CBB9	1	UniRef90_Q8CBB9	7	UniRef90_Q8CBB9	1	Yes	INFSGGEPFLQDRGEYLGK	5	0.000348984	0.00881792	79843.2	564225	4	6
UniRef90_Q8CBB9	1	UniRef90_Q8CBB9	7	UniRef90_Q8CBB9	1	Yes	MKDSYLILDEYMR	5	0.000196835	0.00172318	219318	926863	3	10
UniRef90_Q8CBB9	1	UniRef90_Q8CBB9	7	UniRef90_Q8CBB9	1	Yes	SILDVGVEEAIK	3	0.00493282	0.0869508	239987	145762	3	0
UniRef90_Q8CBB9	1	UniRef90_Q8CBB9	7	UniRef90_Q8CBB9	1	Yes	FNVDEDMNEHIK	5	0.0005758	0.0165818	461273	594395	0	7
UniRef90_Q8CBB9	1	UniRef90_Q8CBB9	7	UniRef90_Q8CBB9	1	Yes	FLISNEEFETFLER	5	0.000196835	0.00171832	583486	2746878	7	13
UniRef90_Q8CBB9	1	UniRef90_Q8CBB9	7	UniRef90_Q8CBB9	1	Yes	FLNCTGGR	4	0.000854183	0.0253789	709661	201121	4	0
UniRef90_Q8CBB9	1	UniRef90_Q8CBB9	7	UniRef90_Q8CBB9	1	Yes	TSFVLPLEEAKR	5	0.000348984	0.0087284	896740	1.64068e+06	5	5
UniRef90_Q8CBE3	1	UniRef90_Q8CBE3	4	UniRef90_Q8CBE3	1	Yes	EFENLYIENLELRR	4	0.00338315	0.0700174	52124.2	135479	0	4
UniRef90_Q8CBE3	1	UniRef90_Q8CBE3	4	UniRef90_Q8CBE3	1	Yes	INVCVGQK	5	0.00342162	0.0710915	274260	267565	6	0
UniRef90_Q8CBE3	1	UniRef90_Q8CBE3	4	UniRef90_Q8CBE3	1	Yes	LAGEGQAIDGAELSK	5	0.000396155	0.0113099	433665	468525	10	4
UniRef90_Q8CBE3	1	UniRef90_Q8CBE3	4	UniRef90_Q8CBE3	1	Yes	STLLELFGQIER	5	0.000797378	0.0228813	789092	1.97857e+06	5	7
UniRef90_Q8CBQ5	1	UniRef90_Q8CBQ5	3	UniRef90_Q8CBQ5	1	Yes	SEEPYGQLNPK	3	0.00110523	0.0315809	74791.3	5121.14	3	0
UniRef90_Q8CBQ5	1	UniRef90_Q8CBQ5	3	UniRef90_Q8CBQ5	1	Yes	GQILNLTQALR	5	0.00316356	0.0674344	684496	294034	5	0
UniRef90_Q8CBQ5	1	UniRef90_Q8CBQ5	3	UniRef90_Q8CBQ5	1	Yes	LVILDYIIR	4	0.00035958	0.0100992	1.06664e+06	853025	6	4
UniRef90_Q8CBW3	1	UniRef90_Q8CBW3	2	UniRef90_Q8CBW3	1	Yes	KPIDYTVLDDVGHGVK	3	0.00776263	0.113058	48276.9	28481.8	0	3
UniRef90_Q8CBW3	1	UniRef90_Q8CBW3	2	UniRef90_Q8CBW3	1	Yes	ALIESYQNLTR	5	0.000785321	0.0221864	193742	760420	0	7
UniRef90_Q8CC86	1	UniRef90_Q8CC86	2	UniRef90_Q8CC86	1	Yes	FLGPDGSLLLDLLQLAEEPPPK	5	0.000555134	0.0156373	18343.2	82960.2	0	8
UniRef90_Q8CC86	1	UniRef90_Q8CC86	2	UniRef90_Q8CC86	1	Yes	GTQEPCTVKPAQVEPLLR	5	0.00113616	0.0320438	115234	533837	0	5
UniRef90_Q8CCJ3	1	UniRef90_Q8CCJ3	6	UniRef90_Q8CCJ3	1	Yes	YFADDTQTALTK	5	0.000366869	0.0107882	4465.37	253749	0	7
UniRef90_Q8CCJ3	1	UniRef90_Q8CCJ3	6	UniRef90_Q8CCJ3	1	Yes	FITDCTGLFSER	5	0.000197846	0.00261752	13859.2	414559	0	7
UniRef90_Q8CCJ3	1	UniRef90_Q8CCJ3	6	UniRef90_Q8CCJ3	1	Yes	GLFSAITRPTPVNSLVSK	5	0.00031448	0.00788168	15177.6	432778	0	7
UniRef90_Q8CCJ3	1	UniRef90_Q8CCJ3	6	UniRef90_Q8CCJ3	1	Yes	VNIVDLQQVINVDLTHIESR	3	0.000504159	0.0148655	17767.3	446421	0	3
UniRef90_Q8CCJ3	1	UniRef90_Q8CCJ3	6	UniRef90_Q8CCJ3	1	Yes	TQSTWVDSFFR	5	0.00031448	0.00724418	32012.8	898679	0	7
UniRef90_Q8CCJ3	1	UniRef90_Q8CCJ3	6	UniRef90_Q8CCJ3	1	Yes	SVFMSSTSASGTGR	5	0.000197846	0.00422443	116888	1026456	0	8
UniRef90_Q8CCM6	1	UniRef90_Q8CCM6	1	UniRef90_Q8CCM6	1	Yes	FYIEGSEPGK	4	0.000754835	0.0216187	82355.1	339337	0	4
UniRef90_Q8CCP0	1	UniRef90_Q8CCP0	1	UniRef90_Q8CCP0	1	Yes	EAQAQGDPVACAIK	3	0.000264231	0.00591991	55624.3	297123	0	3
UniRef90_Q8CCS6	1	UniRef90_Q8CCS6	2	UniRef90_Q8CCS6	1	Yes	TSLALDESLFR	5	0.0006669	0.0205996	3737.96	625711	0	9
UniRef90_Q8CCS6	1	UniRef90_Q8CCS6	2	UniRef90_Q8CCS6	1	Yes	GFAYIEFSDK	4	0.000567774	0.0162657	21399.1	1.1761e+06	0	4
UniRef90_Q8CD10	1	UniRef90_Q8CD10	2	UniRef90_Q8CD10	1	Yes	KDIEDVLSGIQTAR	5	0.00102783	0.0302393	11606	282431	0	6
UniRef90_Q8CD10	1	UniRef90_Q8CD10	2	UniRef90_Q8CD10	1	Yes	TNETEYQDPTVKEPGVNTTLQVR	4	0.00040799	0.0115753	34462.5	156782	0	4
UniRef90_Q8CDG3	1	UniRef90_Q8CDG3	4	UniRef90_Q8CDG3	1	Yes	QSMVTLKPSTTFFELQESIAR	5	0.000348984	0.00911585	0	71919.2	0	6
UniRef90_Q8CDG3	1	UniRef90_Q8CDG3	4	UniRef90_Q8CDG3	1	Yes	DQSAEQAPSDLSQR	5	0.000396155	0.0111686	33039.1	121725	0	6
UniRef90_Q8CDG3	1	UniRef90_Q8CDG3	4	UniRef90_Q8CDG3	1	Yes	QIDPDVVEAQR	4	0.00183419	0.0453213	50086.2	507908	0	4
UniRef90_Q8CDG3	1	UniRef90_Q8CDG3	4	UniRef90_Q8CDG3	1	Yes	NHYIPLVGIK	5	0.00564439	0.0953046	345132	475733	0	9
UniRef90_Q8CDM1	1	UniRef90_Q8CDM1	1	UniRef90_Q8CDM1	1	Yes	GCLFYGPPGTGK	3	0.00066069	0.0198742	53271.6	401266	0	3
UniRef90_Q8CDN6	1	UniRef90_Q8CDN6	12	UniRef90_Q8CDN6	1	Yes	AGCECLNESDEHGFDNCLRK	5	0.000197846	0.00442832	0	106131	0	8
UniRef90_Q8CDN6	1	UniRef90_Q8CDN6	12	UniRef90_Q8CDN6	1	Yes	IKQHLENDPGSNEDADIPK	4	0.000348984	0.00842233	124358	322325	0	4
UniRef90_Q8CDN6	1	UniRef90_Q8CDN6	12	UniRef90_Q8CDN6	1	Yes	ISYFTFIGTPVQATNMNDFKR	5	0.000197846	0.00294963	137733	1913206	0	16
UniRef90_Q8CDN6	1	UniRef90_Q8CDN6	12	UniRef90_Q8CDN6	1	Yes	ISYFTFIGTPVQATNMNDFK	5	0.000504159	0.0146639	240554	365029	6	6
UniRef90_Q8CDN6	1	UniRef90_Q8CDN6	12	UniRef90_Q8CDN6	1	Yes	QHLENDPGSNEDADIPK	5	0.000197846	0.00426659	322362	180509	11	0
UniRef90_Q8CDN6	1	UniRef90_Q8CDN6	12	UniRef90_Q8CDN6	1	Yes	AGCECLNESDEHGFDNCLR	5	0.00013694	0.000242242	714715	1.96374e+06	13	20
UniRef90_Q8CDN6	1	UniRef90_Q8CDN6	12	UniRef90_Q8CDN6	1	Yes	IDQYQGADAVGLEEK	5	0.00013694	0.000388617	1.28481e+06	2.50509e+06	11	17
UniRef90_Q8CDN6	1	UniRef90_Q8CDN6	12	UniRef90_Q8CDN6	1	Yes	GYMDLMPFINK	5	0.000197846	0.00270092	1.87499e+06	4.87038e+06	9	11
UniRef90_Q8CDN6	1	UniRef90_Q8CDN6	12	UniRef90_Q8CDN6	1	Yes	IAPAFSSMSNK	5	0.000197846	0.00315791	2.44557e+06	6527457	9	9
UniRef90_Q8CDN6	1	UniRef90_Q8CDN6	12	UniRef90_Q8CDN6	1	Yes	FQGPDNGQGPK	5	0.000197846	0.00292836	2.75733e+06	286132	10	0
UniRef90_Q8CDN6	1	UniRef90_Q8CDN6	12	UniRef90_Q8CDN6	1	Yes	SMDFEEAER	5	0.00031448	0.0074	2.97701e+06	7561856	7	6
UniRef90_Q8CDN6	1	UniRef90_Q8CDN6	12	UniRef90_Q8CDN6	1	Yes	IFINLPR	5	0.00203377	0.0482904	6253400	15643569	6	5
UniRef90_Q8CE96	1	UniRef90_Q8CE96	2	UniRef90_Q8CE96	1	Yes	YDTLAQMLTLGNIR	3	0.000647508	0.0196252	0	203653	0	3
UniRef90_Q8CE96	1	UniRef90_Q8CE96	2	UniRef90_Q8CE96	1	Yes	EPLLECYTK	5	0.00315529	0.0674017	4037.99	364625	0	5
UniRef90_Q8CEC0	1	UniRef90_Q8CEC0	3	UniRef90_Q8CEC0	1	Yes	LASGEDDPFASDFSCPIK	4	0.000613746	0.0188057	0	131391	0	4
UniRef90_Q8CEC0	1	UniRef90_Q8CEC0	3	UniRef90_Q8CEC0	1	Yes	GLMALELPQR	4	0.0006669	0.0202169	3681.06	614976	0	4
UniRef90_Q8CEC0	1	UniRef90_Q8CEC0	3	UniRef90_Q8CEC0	1	Yes	ATVNCSTIPIAER	3	0.000816031	0.0237626	6326.46	138084	0	3
UniRef90_Q8CF94	1	UniRef90_Q8CF94	4	UniRef90_Q8CF94	1	Yes	VNLVQLTVMVLMEAMAFGAIR	5	0.000162083	0.0013292	48721.1	0	10	0
