## Supplementary material for "Global Release of Translational Repression Across *Plasmodium’s* Host-to-Vector Transmission Event": Table S2 (part 14 of 16)

### Sheet: Peptides (continued)
Protein Group	Gene IDs per protein group	Protein Group Identfifier	Peptides per protein group	All matching Gene IDs	Gene IDs per peptide	Peptide is non-degenerate?	Peptide	Ions Used For Quant	q-value	PEP	Gam Area	Zyg Area	Gam detected ions	Zyg detected ions	Gametocyte Evidence	Zygote Evidence
UniRef90_Q8CF94	1	UniRef90_Q8CF94	4	UniRef90_Q8CF94	1	Yes	INNLSSIQIATMSTLPVLISAGAVLGK	5	0.000827258	0.0238188	114866	150207	6	5
UniRef90_Q8CF94	1	UniRef90_Q8CF94	4	UniRef90_Q8CF94	1	Yes	NAVFNTYYALAVSAVTATSMSALSHPQGK	3	0.000197846	0.0036183	334626	951229	6	5
UniRef90_Q8CF94	1	UniRef90_Q8CF94	4	UniRef90_Q8CF94	1	Yes	FMASYQVLR	5	0.000222684	0.0045455	11285164	11222236	11	8
UniRef90_Q8CFE2	1	UniRef90_Q8CFE2	5	UniRef90_Q8CFE2	1	Yes	FCEELDPEKPADALATSLGLR	5	0.000348984	0.00960563	0	812226	0	5
UniRef90_Q8CFE2	1	UniRef90_Q8CFE2	5	UniRef90_Q8CFE2	1	Yes	LVGPYDILAGK	3	0.000678358	0.0208074	3735.17	1.07778e+06	0	3
UniRef90_Q8CFE2	1	UniRef90_Q8CFE2	5	UniRef90_Q8CFE2	1	Yes	DSPDELPVYVGTNEAK	3	0.000246368	0.00552033	9406.21	846689	0	3
UniRef90_Q8CFE2	1	UniRef90_Q8CFE2	5	UniRef90_Q8CFE2	1	Yes	AVVDAASDEER	5	0.000754835	0.0216798	11228.7	1.75877e+06	0	7
UniRef90_Q8CFE2	1	UniRef90_Q8CFE2	5	UniRef90_Q8CFE2	1	Yes	VAGQLLPLAYNLLK	4	0.000805745	0.0234709	138957	1.07997e+06	0	4
UniRef90_Q8CFE4	1	UniRef90_Q8CFE4	4	UniRef90_Q8CFE4	1	Yes	LILPELGPVFK	5	0.00306887	0.0656766	0	459603	0	5
UniRef90_Q8CFE4	1	UniRef90_Q8CFE4	4	UniRef90_Q8CFE4	1	Yes	LLLNVTPTVRPDADQMTK	3	0.000366869	0.0107335	4330.81	61910.8	0	3
UniRef90_Q8CFE4	1	UniRef90_Q8CFE4	4	UniRef90_Q8CFE4	1	Yes	YGLLQVSEGLSFLHSSVK	5	0.00145865	0.0378817	13260.8	196885	0	7
UniRef90_Q8CFE4	1	UniRef90_Q8CFE4	4	UniRef90_Q8CFE4	1	Yes	MVHGNVTPENVILNK	3	0.00566795	0.0957308	99024.2	5234056	0	3
UniRef90_Q8CFI7	1	UniRef90_Q8CFI7	16	UniRef90_Q8CFI7	1	Yes	VSANKGEIGDATPFNDAVNVQK	5	0.000197846	0.00343715	0	166709	0	14
UniRef90_Q8CFI7	1	UniRef90_Q8CFI7	16	UniRef90_Q8CFI7	1	Yes	NLTYSAPLYVDITK	5	0.000246368	0.00516134	0	550874	0	5
UniRef90_Q8CFI7	1	UniRef90_Q8CFI7	16	UniRef90_Q8CFI7	1	Yes	ITSQIFIGPTYYQR	5	0.000348984	0.00831106	0	331386	0	6
UniRef90_Q8CFI7	1	UniRef90_Q8CFI7	16	UniRef90_Q8CFI7	1	Yes	QEDMPFTCEGITPDIIINPHAIPSR	5	0.000366869	0.0105161	0	618076	0	11
UniRef90_Q8CFI7	1	UniRef90_Q8CFI7	16	UniRef90_Q8CFI7	1	Yes	QEVPIIIVFR	5	0.000827258	0.0239859	0	1.36486e+06	0	8
UniRef90_Q8CFI7	1	UniRef90_Q8CFI7	16	UniRef90_Q8CFI7	1	Yes	QQLDSFDEFIQMSVQR	5	0.00197605	0.0471941	0	177459	0	7
UniRef90_Q8CFI7	1	UniRef90_Q8CFI7	16	UniRef90_Q8CFI7	1	Yes	DCQIAHGAAQFLR	4	0.00589875	0.0974832	0	443096	0	4
UniRef90_Q8CFI7	1	UniRef90_Q8CFI7	16	UniRef90_Q8CFI7	1	Yes	MATNTVYVFAK	5	0.000197846	0.00419256	3231.78	170534	0	6
UniRef90_Q8CFI7	1	UniRef90_Q8CFI7	16	UniRef90_Q8CFI7	1	Yes	DGAPSPMMPNEAR	5	0.000237893	0.00495359	7695.03	1.65034e+06	0	7
UniRef90_Q8CFI7	1	UniRef90_Q8CFI7	16	UniRef90_Q8CFI7	1	Yes	AGVSQVLNR	4	0.00102783	0.0301832	9345.16	80182.7	0	4
UniRef90_Q8CFI7	1	UniRef90_Q8CFI7	16	UniRef90_Q8CFI7	1	Yes	EMLPHVGVSDFCETK	5	0.000264231	0.00606072	11575.5	200038	0	8
UniRef90_Q8CFI7	1	UniRef90_Q8CFI7	16	UniRef90_Q8CFI7	1	Yes	LLLAALGR	5	0.00505926	0.0884599	19729.5	2.33019e+06	0	7
UniRef90_Q8CFI7	1	UniRef90_Q8CFI7	16	UniRef90_Q8CFI7	1	Yes	KGFDQEEVFEKPTR	5	0.00246602	0.0549815	26421.6	298025	0	10
UniRef90_Q8CFI7	1	UniRef90_Q8CFI7	16	UniRef90_Q8CFI7	1	Yes	STYCLLNGLTDR	4	0.000480395	0.0128655	42288.7	322437	0	4
UniRef90_Q8CFI7	1	UniRef90_Q8CFI7	16	UniRef90_Q8CFI7	1	Yes	ISNLLSDYGYHLR	5	0.000197846	0.00266141	63034.2	1249765	0	10
UniRef90_Q8CFI7	1	UniRef90_Q8CFI7	16	UniRef90_Q8CFI7	1	Yes	LTFASTLSHLR	5	0.000197846	0.00369601	166729	626825	0	8
UniRef90_Q8CFN5	1	UniRef90_Q8CFN5	1	UniRef90_Q02078-2;UniRef90_Q63943;UniRef90_Q8CFN5	3	No	LFQYASTDMDK	4	0.00310235	0.0664775	3417.51	147511	0	4
UniRef90_Q8CFV9	1	UniRef90_Q8CFV9	1	UniRef90_Q8CFV9	1	Yes	SLPFFCR	4	0.00340423	0.0708939	750865	2.66552e+06	4	4
UniRef90_Q8CG47	1	UniRef90_Q8CG47	18	UniRef90_Q8CG47	1	Yes	NHICQYYIYDLQNR	5	0.000487564	0.0132375	0	47794.3	0	7
UniRef90_Q8CG47	1	UniRef90_Q8CG47	18	UniRef90_Q8CG47	1	Yes	IIDKEGDDYEVLPNSNFYVSR	5	0.000246368	0.00519933	4817.26	549489	0	6
UniRef90_Q8CG47	1	UniRef90_Q8CG47	18	UniRef90_Q8CG47	1	Yes	HNIGIATFIGLDK	3	0.00306887	0.0653048	4885.29	159297	0	3
UniRef90_Q8CG47	1	UniRef90_Q8CG47	18	UniRef90_Q8CG47	1	Yes	ELEANVLTTAPDRK	3	0.00114117	0.0328853	9873	83999.8	6	5
UniRef90_Q8CG47	1	UniRef90_Q8CG47	18	UniRef90_Q8CG47	1	Yes	GQTEHDEGMLEYLEDIIGCGR	5	0.000301225	0.0065612	46490.2	771647	0	5
UniRef90_Q8CG47	1	UniRef90_Q8CG47	18	UniRef90_Q8CG47	1	Yes	NNMFEISDR	5	0.00106039	0.0309789	56603.8	416556	0	5
UniRef90_Q8CG47	1	UniRef90_Q8CG47	18	UniRef90_Q8CG47	1	Yes	ELEANVLTTAPDR	4	0.000982685	0.0277668	89115	330663	0	4
UniRef90_Q8CG47	1	UniRef90_Q8CG47	18	UniRef90_Q8CG47	1	Yes	LHNTIIDINNR	5	0.000487564	0.0132953	206410	758651	0	7
UniRef90_Q8CG47	1	UniRef90_Q8CG47	18	UniRef90_Q8CG47	1	Yes	LGDLGAIDEK	5	0.00787372	0.113736	238784	677630	7	0
UniRef90_Q8CG47	1	UniRef90_Q8CG47	18	UniRef90_Q8CG47	1	Yes	EALITASETLK	5	0.000879176	0.0255346	252535	374786	4	6
UniRef90_Q8CG47	1	UniRef90_Q8CG47	18	UniRef90_Q8CG47	1	Yes	QLDECASAITK	5	0.0006669	0.0204457	255337	783931	5	8
UniRef90_Q8CG47	1	UniRef90_Q8CG47	18	UniRef90_Q8CG47	1	Yes	FLILQGEVEQIAMMKPK	5	0.00063487	0.0189746	289297	248877	0	5
UniRef90_Q8CG47	1	UniRef90_Q8CG47	18	UniRef90_Q8CG47	1	Yes	SNVLSNEMK	4	0.00186432	0.0458922	400308	1.55303e+06	0	5
UniRef90_Q8CG47	1	UniRef90_Q8CG47	18	UniRef90_Q8CG47	1	Yes	QAFYFALR	5	0.00203377	0.0482451	421916	1.93375e+06	0	6
UniRef90_Q8CG47	1	UniRef90_Q8CG47	18	UniRef90_Q8CG47	1	Yes	HNTAVSQLSK	5	0.000555134	0.0159608	451908	99430.8	14	0
UniRef90_Q8CG47	1	UniRef90_Q8CG47	18	UniRef90_Q8CG47	1	Yes	FTQLDLEDVQVR	5	0.000197846	0.00398908	468686	1.68528e+06	5	6
UniRef90_Q8CG47	1	UniRef90_Q8CG47	18	UniRef90_Q8CG47	1	Yes	LPQTQQELK	5	0.00701092	0.107058	473935	897674	5	0
UniRef90_Q8CG47	1	UniRef90_Q8CG47	18	UniRef90_Q8CG47	1	Yes	DTLVANNLDQATR	5	0.000196835	0.00161572	496458	1.71801e+06	5	11
UniRef90_Q8CG48	1	UniRef90_Q8CG48	25	UniRef90_Q8CG48	1	Yes	DQDAFEAVKK	5	0.000955719	0.0269589	4032.92	105139	0	5
UniRef90_Q8CG48	1	UniRef90_Q8CG48	25	UniRef90_Q8CG48	1	Yes	VQDLFCSVGLNVNNPHFLIMQGR	5	0.00013694	8.33342e-05	7703.34	402285	0	19
UniRef90_Q8CG48	1	UniRef90_Q8CG48	25	UniRef90_Q8CG48	1	Yes	QIITAQDNIIKDK	5	0.00475053	0.0849768	14469.9	131844	0	5
UniRef90_Q8CG48	1	UniRef90_Q8CG48	25	UniRef90_Q8CG48	1	Yes	VLNMKPPEILSMIEEAAGTR	3	0.000237893	0.00481471	24094.4	1.14318e+06	0	3
UniRef90_Q8CG48	1	UniRef90_Q8CG48	25	UniRef90_Q8CG48	1	Yes	YTIIPLNK	3	0.00396896	0.076994	31990.5	301757	2	3
UniRef90_Q8CG48	1	UniRef90_Q8CG48	25	UniRef90_Q8CG48	1	Yes	EHASNEQQLDAVNEAIK	5	0.000196835	0.00181027	32974.6	296859	2	9
UniRef90_Q8CG48	1	UniRef90_Q8CG48	25	UniRef90_Q8CG48	1	Yes	MLSDYDWINAEK	1	0.000785321	0.0224632	45904	4192.18	4	2
UniRef90_Q8CG48	1	UniRef90_Q8CG48	25	UniRef90_Q8CG48	1	Yes	FVDGVSTVAR	5	0.00221835	0.0506658	46222.3	567595	0	5
UniRef90_Q8CG48	1	UniRef90_Q8CG48	25	UniRef90_Q8CG48	1	Yes	LYNVVVDTEVTAK	3	0.00166488	0.0408631	84322.2	8392.77	3	0
UniRef90_Q8CG48	1	UniRef90_Q8CG48	25	UniRef90_Q8CG48	1	Yes	NQALNIAWQK	5	0.000348984	0.00872235	138585	659258	0	7
UniRef90_Q8CG48	1	UniRef90_Q8CG48	25	UniRef90_Q8CG48	1	Yes	QQEVEAITLELEELKR	5	0.00395215	0.0767323	158848	692839	0	5
UniRef90_Q8CG48	1	UniRef90_Q8CG48	25	UniRef90_Q8CG48	1	Yes	ASNLQDLVYK	4	0.00066069	0.0198711	201723	784612	5	8
UniRef90_Q8CG48	1	UniRef90_Q8CG48	25	UniRef90_Q8CG48	1	Yes	DNSTATALEVVAGER	5	0.000237893	0.00491981	214734	1.07361e+06	6	8
UniRef90_Q8CG48	1	UniRef90_Q8CG48	25	UniRef90_Q8CG48	1	Yes	ELQNSMAEDSK	5	0.000517443	0.0152468	237401	22401.4	6	0
UniRef90_Q8CG48	1	UniRef90_Q8CG48	25	UniRef90_Q8CG48	1	Yes	YLINGVNANNTR	5	0.000222684	0.00461418	516494	1.21054e+06	6	9
UniRef90_Q8CG48	1	UniRef90_Q8CG48	25	UniRef90_Q8CG48	1	Yes	ALNCEIEELER	5	0.00031448	0.00755685	528786	1.57007e+06	6	6
UniRef90_Q8CG48	1	UniRef90_Q8CG48	25	UniRef90_Q8CG48	1	Yes	SLEDACAEAQR	5	0.00031448	0.00689753	530198	932376	5	9
UniRef90_Q8CG48	1	UniRef90_Q8CG48	25	UniRef90_Q8CG48	1	Yes	SQAASILTK	5	0.00436066	0.0807822	586948	345751	6	0
UniRef90_Q8CG48	1	UniRef90_Q8CG48	25	UniRef90_Q8CG48	1	Yes	TVTLGGDVFDPHGTLSGGAR	5	0.00013694	0.000186938	721064	2.87535e+06	11	14
UniRef90_Q8CG48	1	UniRef90_Q8CG48	25	UniRef90_Q8CG48	1	Yes	AMNVLTEAEER	4	0.000366869	0.0105209	752872	1.92473e+06	5	5
UniRef90_Q8CG48	1	UniRef90_Q8CG48	25	UniRef90_Q8CG48	1	Yes	CIAPETLR	5	0.0006669	0.0204833	765447	2959060	6	6
UniRef90_Q8CG48	1	UniRef90_Q8CG48	25	UniRef90_Q8CG48	1	Yes	SIILEGFK	5	0.00111542	0.0318205	839404	2.86684e+06	4	6
UniRef90_Q8CG48	1	UniRef90_Q8CG48	25	UniRef90_Q8CG48	1	Yes	LYIAYQFLR	5	0.00040799	0.0118785	886672	3027738	6	7
UniRef90_Q8CG48	1	UniRef90_Q8CG48	25	UniRef90_Q8CG48	1	Yes	GLVASLINVK	5	0.00177531	0.0435014	1.09778e+06	2476353	8	9
UniRef90_Q8CG48	1	UniRef90_Q8CG48	25	UniRef90_Q8CG48	1	Yes	IVNLQEVLSENEK	5	0.000246368	0.00544279	1.25954e+06	849860	0	10
UniRef90_Q8CG50	1	UniRef90_Q8CG50	4	UniRef90_Q8CG50	1	Yes	DSSNVEEAFTR	5	0.00473403	0.0848515	4338.82	404561	0	6
UniRef90_Q8CG50	1	UniRef90_Q8CG50	4	UniRef90_Q8CG50	1	Yes	YAGSNIVQLLIGNK	3	0.000396155	0.0112925	7480.48	162232	0	3
UniRef90_Q8CG50	1	UniRef90_Q8CG50	4	UniRef90_Q8CG50	1	Yes	EVPLAEAQSLAEHYDILCAIETSAK	5	0.000246368	0.00535537	20543.6	491417	0	8
UniRef90_Q8CG50	1	UniRef90_Q8CG50	4	UniRef90_Q8CG50	1	Yes	LVLVGDASVGK	5	0.00475053	0.0850781	27628086	120728192	8	10
UniRef90_Q8CG72	1	UniRef90_Q8CG72	4	UniRef90_Q8CG72	1	Yes	VAGISLAYSSVQDVQK	5	0.000627461	0.0189047	4421.81	606179	0	6
UniRef90_Q8CG72	1	UniRef90_Q8CG72	4	UniRef90_Q8CG72	1	Yes	ELGMEERPYSSR	3	0.000197846	0.00390876	35470.9	643747	2	3
UniRef90_Q8CG72	1	UniRef90_Q8CG72	4	UniRef90_Q8CG72	1	Yes	TETLYYTDDTAMTR	3	0.000246368	0.0052563	125687	5258.84	3	10
UniRef90_Q8CG72	1	UniRef90_Q8CG72	4	UniRef90_Q8CG72	1	Yes	VGELLDQDVVSR	5	0.00040799	0.0116183	173754	1.24404e+06	0	9
UniRef90_Q8CG76	1	UniRef90_Q8CG76	6	UniRef90_Q8CG76	1	Yes	QVEAELLPCLR	3	0.00538087	0.0927562	7035.84	740603	0	3
UniRef90_Q8CG76	1	UniRef90_Q8CG76	6	UniRef90_Q8CG76	1	Yes	FFGNNWAETYR	5	0.00613989	0.0993677	47902.6	980321	0	5
UniRef90_Q8CG76	1	UniRef90_Q8CG76	6	UniRef90_Q8CG76	1	Yes	ALQTTYGTNAPR	5	0.000197846	0.00269377	119222	1.62442e+06	0	11
UniRef90_Q8CG76	1	UniRef90_Q8CG76	6	UniRef90_Q8CG76	1	Yes	FYAYNPLAGGLLTGK	5	0.000162083	0.000942996	149449	1983749	0	11
UniRef90_Q8CG76	1	UniRef90_Q8CG76	6	UniRef90_Q8CG76	1	Yes	AASGAPLRPATVLGTMEMGR	5	0.000162083	0.0012986	305248	1.33738e+06	0	9
UniRef90_Q8CG76	1	UniRef90_Q8CG76	6	UniRef90_Q8CG76	1	Yes	EHHFEAIALVEK	5	0.00857599	0.120084	314779	368014	0	5
UniRef90_Q8CGC6	1	UniRef90_Q8CGC6	1	UniRef90_Q8CGC6	1	Yes	NLSFDSEEEALGEVLQQFGDLK	5	0.000487564	0.0136758	0	128356	0	5
UniRef90_Q8CGC7	1	UniRef90_Q8CGC7	72	UniRef90_Q8CGC7	1	Yes	AALLNQHYQVNFK	5	0.00140622	0.0371085	0	278525	0	5
UniRef90_Q8CGC7	1	UniRef90_Q8CGC7	72	UniRef90_Q8CGC7	1	Yes	VLFDRVACQGEVVR	4	0.0029857	0.063809	0	87951.8	0	4
UniRef90_Q8CGC7	1	UniRef90_Q8CGC7	72	UniRef90_Q8CGC7	1	Yes	YAEKLIQEGK	5	0.003681	0.0740333	0	70687.7	0	7
UniRef90_Q8CGC7	1	UniRef90_Q8CGC7	72	UniRef90_Q8CGC7	1	Yes	VASVQVVVIPCGITNALSEEDREALMAK	5	0.00678165	0.105498	0	80772.9	0	8
UniRef90_Q8CGC7	1	UniRef90_Q8CGC7	72	UniRef90_Q8CGC7	1	Yes	FNHWELK	5	0.00764617	0.112159	2063.06	455592	0	8
UniRef90_Q8CGC7	1	UniRef90_Q8CGC7	72	UniRef90_Q8CGC7	1	Yes	DSSKSQGSGLSSGGAGEGQGPK	5	0.0038271	0.0754671	5078.49	99498.9	0	6
UniRef90_Q8CGC7	1	UniRef90_Q8CGC7	72	UniRef90_Q8CGC7	1	Yes	SVVNMEWDKIWAFNK	5	0.000805745	0.0232406	16597.4	314988	0	10
UniRef90_Q8CGC7	1	UniRef90_Q8CGC7	72	UniRef90_Q8CGC7	1	Yes	VAQIPFCGEIDCEDWIKK	5	0.00013694	0.000195555	17678.8	605973	0	16
UniRef90_Q8CGC7	1	UniRef90_Q8CGC7	72	UniRef90_Q8CGC7	1	Yes	RWFGFLEAQQAFR	5	0.00260374	0.0571117	20381.2	188946	0	5
UniRef90_Q8CGC7	1	UniRef90_Q8CGC7	72	UniRef90_Q8CGC7	1	Yes	SSSNTVESTSLYNKVAAQGEVVR	5	0.000301225	0.00632263	22948.8	268638	0	9
UniRef90_Q8CGC7	1	UniRef90_Q8CGC7	72	UniRef90_Q8CGC7	1	Yes	MTARDQDVEPGAPSMGAK	3	0.000197846	0.00274882	37463.7	198225	0	3
UniRef90_Q8CGC7	1	UniRef90_Q8CGC7	72	UniRef90_Q8CGC7	1	Yes	NLQMWEEMKK	5	0.00245662	0.0547916	46114.8	545446	0	6
UniRef90_Q8CGC7	1	UniRef90_Q8CGC7	72	UniRef90_Q8CGC7	1	Yes	DEQFYWIIEALGIR	5	0.000348984	0.00837729	50003.1	51240.1	8	6
UniRef90_Q8CGC7	1	UniRef90_Q8CGC7	72	UniRef90_Q8CGC7	1	Yes	AKVTEAVECLLSLK	5	0.00228648	0.0525761	69680.6	141928	0	8
UniRef90_Q8CGC7	1	UniRef90_Q8CGC7	72	UniRef90_Q8CGC7	1	Yes	AYVDDTPAEQMKAER	5	0.000366869	0.0109352	80231.3	519890	0	8
UniRef90_Q8CGC7	1	UniRef90_Q8CGC7	72	UniRef90_Q8CGC7	1	Yes	VASVQVVVIPCGITNALSEEDR	4	0.000237893	0.00500854	90133.9	281097	7	5
UniRef90_Q8CGC7	1	UniRef90_Q8CGC7	72	UniRef90_Q8CGC7	1	Yes	KGSQFGQSCCLR	5	0.000997943	0.029271	94608.5	331223	0	5
UniRef90_Q8CGC7	1	UniRef90_Q8CGC7	72	UniRef90_Q8CGC7	1	Yes	SQGSGLSSGGAGEGQGPKK	5	0.000348984	0.00835041	162651	6441.14	8	0
UniRef90_Q8CGC7	1	UniRef90_Q8CGC7	72	UniRef90_Q8CGC7	1	Yes	GSAAWQEHLK	5	0.000935618	0.0265026	164953	478151	6	9
UniRef90_Q8CGC7	1	UniRef90_Q8CGC7	72	UniRef90_Q8CGC7	1	Yes	MCEIVFEDPK	5	0.000348984	0.00893999	196245	726039	4	5
UniRef90_Q8CGC7	1	UniRef90_Q8CGC7	72	UniRef90_Q8CGC7	1	Yes	IDMSSNNGCMRDPTLYR	5	0.000348984	0.00839827	217793	822569	5	7
UniRef90_Q8CGC7	1	UniRef90_Q8CGC7	72	UniRef90_Q8CGC7	1	Yes	ASEDLKTHMVVSNTLEDFQK	5	0.00390853	0.076162	312695	159388	0	5
UniRef90_Q8CGC7	1	UniRef90_Q8CGC7	72	UniRef90_Q8CGC7	1	Yes	YNVYPTYDFACPIVDSIEGVTHALR	5	0.000283929	0.00616023	317714	3.61902e+06	0	9
UniRef90_Q8CGC7	1	UniRef90_Q8CGC7	72	UniRef90_Q8CGC7	1	Yes	MCEIVFEDPKTPGEK	5	0.000264231	0.00608543	378809	1.39025e+06	10	11
UniRef90_Q8CGC7	1	UniRef90_Q8CGC7	72	UniRef90_Q8CGC7	1	Yes	NPDVGLKPVWYSPK	5	0.000196835	0.00172483	383631	2119242	2	13
UniRef90_Q8CGC7	1	UniRef90_Q8CGC7	72	UniRef90_Q8CGC7	1	Yes	IDMSSNNGCMR	5	0.000162083	0.00110152	436998	925031	6	10
UniRef90_Q8CGC7	1	UniRef90_Q8CGC7	72	UniRef90_Q8CGC7	1	Yes	HEELMLGDPCLK	5	0.000162083	0.00102252	477699	1.81881e+06	9	12
UniRef90_Q8CGC7	1	UniRef90_Q8CGC7	72	UniRef90_Q8CGC7	1	Yes	THMVVSNTLEDFQK	5	0.000162083	0.00107887	532495	1.20432e+06	8	11
UniRef90_Q8CGC7	1	UniRef90_Q8CGC7	72	UniRef90_Q8CGC7	1	Yes	NLQMWEEMK	5	0.0006669	0.0204265	558826	1.01004e+06	6	7
UniRef90_Q8CGC7	1	UniRef90_Q8CGC7	72	UniRef90_Q8CGC7	1	Yes	WEFKHPQPFLR	5	0.00031448	0.00747184	647601	2.25548e+06	0	8
UniRef90_Q8CGC7	1	UniRef90_Q8CGC7	72	UniRef90_Q8CGC7	1	Yes	LGVENCYFPIFVSQAALEK	5	0.000196835	0.00249777	689512	1.06521e+06	10	8
UniRef90_Q8CGC7	1	UniRef90_Q8CGC7	72	UniRef90_Q8CGC7	1	Yes	RGFFICDQPYEPVSPYSCR	5	0.000246368	0.00561118	713285	2027841	7	16
UniRef90_Q8CGC7	1	UniRef90_Q8CGC7	72	UniRef90_Q8CGC7	1	Yes	GFFICDQPYEPVSPYSCR	3	0.00143724	0.0374195	718336	602884	3	0
UniRef90_Q8CGC7	1	UniRef90_Q8CGC7	72	UniRef90_Q8CGC7	1	Yes	DSKHEELMLGDPCLK	5	0.000197846	0.00387393	721310	845082	9	7
UniRef90_Q8CGC7	1	UniRef90_Q8CGC7	72	UniRef90_Q8CGC7	1	Yes	AIQGATSHHLGQNFSK	5	0.000162083	0.000507988	729303	3.54196e+06	13	17
UniRef90_Q8CGC7	1	UniRef90_Q8CGC7	72	UniRef90_Q8CGC7	1	Yes	EVVPVNVLDAQEEMK	3	0.000162083	0.000976783	760416	1030621	6	8
UniRef90_Q8CGC7	1	UniRef90_Q8CGC7	72	UniRef90_Q8CGC7	1	Yes	SVVNMEWDK	4	0.00178047	0.0442361	766559	1425868	4	0
UniRef90_Q8CGC7	1	UniRef90_Q8CGC7	72	UniRef90_Q8CGC7	1	Yes	DQVDSAVQELLQLK	5	0.000197846	0.00307285	838346	2.06992e+06	7	12
UniRef90_Q8CGC7	1	UniRef90_Q8CGC7	72	UniRef90_Q8CGC7	1	Yes	GDVSISVEEGKENLLR	5	0.00013694	0.000222553	863347	787282	16	12
UniRef90_Q8CGC7	1	UniRef90_Q8CGC7	72	UniRef90_Q8CGC7	1	Yes	WFGFLEAQQAFR	5	0.000197846	0.00266277	869069	2.83742e+06	6	10
UniRef90_Q8CGC7	1	UniRef90_Q8CGC7	72	UniRef90_Q8CGC7	1	Yes	EVVPVNVLDAQEEMKEVAR	5	0.00013694	0.000384267	935505	1.54497e+06	19	21
UniRef90_Q8CGC7	1	UniRef90_Q8CGC7	72	UniRef90_Q8CGC7	1	Yes	ASKDQVDSAVQELLQLK	5	0.000599396	0.0174376	965414	1.80016e+06	8	11
UniRef90_Q8CGC7	1	UniRef90_Q8CGC7	72	UniRef90_Q8CGC7	1	Yes	SLTGIEYKPVSATGAEDK	5	0.000162083	0.000476254	1.01884e+06	1.50253e+06	10	7
UniRef90_Q8CGC7	1	UniRef90_Q8CGC7	72	UniRef90_Q8CGC7	1	Yes	SLCIPFNPLCELQPGAMCVCGK	5	0.000196835	0.00244446	1.04097e+06	2515177	8	11
UniRef90_Q8CGC7	1	UniRef90_Q8CGC7	72	UniRef90_Q8CGC7	1	Yes	VTEAVECLLSLK	5	0.000162083	0.00143344	1.20207e+06	2.45732e+06	7	10
UniRef90_Q8CGC7	1	UniRef90_Q8CGC7	72	UniRef90_Q8CGC7	1	Yes	LNQWCNVVR	5	0.000196835	0.00246821	1.23237e+06	2.87448e+06	9	12
UniRef90_Q8CGC7	1	UniRef90_Q8CGC7	72	UniRef90_Q8CGC7	1	Yes	TGQEYKPGNPSAAAVQTVSTK	5	0.000162083	0.000543909	1316040	2096479	20	21
UniRef90_Q8CGC7	1	UniRef90_Q8CGC7	72	UniRef90_Q8CGC7	1	Yes	DNYSPGWK	5	0.00520133	0.0902253	1.39297e+06	2821693	7	7
UniRef90_Q8CGC7	1	UniRef90_Q8CGC7	72	UniRef90_Q8CGC7	1	Yes	EAPCILIYIPDGHTK	5	0.000197846	0.00390188	1.40853e+06	2248530	9	12
UniRef90_Q8CGC7	1	UniRef90_Q8CGC7	72	UniRef90_Q8CGC7	1	Yes	GSQFGQSCCLR	5	0.000162083	0.00129288	1.47217e+06	3.01537e+06	7	10
UniRef90_Q8CGC7	1	UniRef90_Q8CGC7	72	UniRef90_Q8CGC7	1	Yes	ERPAPAVSSTCATAEDSSVLYSR	5	0.00013694	0.000312798	1.57617e+06	2357900	27	22
UniRef90_Q8CGC7	1	UniRef90_Q8CGC7	72	UniRef90_Q8CGC7	1	Yes	NHIEDFAPEVAWVTR	5	0.000197846	0.00279728	1.57727e+06	3174462	9	9
UniRef90_Q8CGC7	1	UniRef90_Q8CGC7	72	UniRef90_Q8CGC7	1	Yes	KEENLAEWYSQVITK	5	0.000196835	0.00177403	1.67935e+06	2.89574e+06	13	13
UniRef90_Q8CGC7	1	UniRef90_Q8CGC7	72	UniRef90_Q8CGC7	1	Yes	KGDIIQLQR	5	0.00234996	0.0535769	1.80203e+06	4391822	7	15
UniRef90_Q8CGC7	1	UniRef90_Q8CGC7	72	UniRef90_Q8CGC7	1	Yes	LNLNNTVLSK	5	0.000197846	0.00406166	1.92394e+06	2.38153e+06	8	6
UniRef90_Q8CGC7	1	UniRef90_Q8CGC7	72	UniRef90_Q8CGC7	1	Yes	HPQPFLR	5	0.00406121	0.077586	2.2959e+06	251187	7	0
UniRef90_Q8CGC7	1	UniRef90_Q8CGC7	72	UniRef90_Q8CGC7	1	Yes	AYVDDTPAEQMK	5	0.00031448	0.00735215	2.36962e+06	3.62042e+06	8	7
UniRef90_Q8CGC7	1	UniRef90_Q8CGC7	72	UniRef90_Q8CGC7	1	Yes	VLEDIQLNLFTR	5	0.000162083	0.00150519	2.48169e+06	3720985	7	12
UniRef90_Q8CGC7	1	UniRef90_Q8CGC7	72	UniRef90_Q8CGC7	1	Yes	SQGSGLSSGGAGEGQGPK	5	0.00013694	0.000224822	2.55911e+06	2.80288e+06	24	24
UniRef90_Q8CGC7	1	UniRef90_Q8CGC7	72	UniRef90_Q8CGC7	1	Yes	VSETVAFTDVNSILR	5	0.000162083	0.00068183	2.75234e+06	5873033	7	9
UniRef90_Q8CGC7	1	UniRef90_Q8CGC7	72	UniRef90_Q8CGC7	1	Yes	SSSNTVESTSLYNK	5	0.00013694	0.000189915	2.87799e+06	3782356	14	14
UniRef90_Q8CGC7	1	UniRef90_Q8CGC7	72	UniRef90_Q8CGC7	1	Yes	VACQGEVVR	5	0.000237893	0.00477616	2.99643e+06	22226.6	8	0
UniRef90_Q8CGC7	1	UniRef90_Q8CGC7	72	UniRef90_Q8CGC7	1	Yes	FYTLFGR	5	0.000767369	0.021897	3021487	6.45598e+06	6	6
UniRef90_Q8CGC7	1	UniRef90_Q8CGC7	72	UniRef90_Q8CGC7	1	Yes	VAAQGEVVR	5	0.00215684	0.0501457	3171007	16938.4	7	0
UniRef90_Q8CGC7	1	UniRef90_Q8CGC7	72	UniRef90_Q8CGC7	1	Yes	SCQFVAVR	5	0.00063487	0.0190386	3233644	5.42259e+06	9	6
UniRef90_Q8CGC7	1	UniRef90_Q8CGC7	72	UniRef90_Q8CGC7	1	Yes	VIDPVAPR	5	0.000517443	0.0150629	3443615	7605221	8	7
UniRef90_Q8CGC7	1	UniRef90_Q8CGC7	72	UniRef90_Q8CGC7	1	Yes	TELAEPIAIRPTSETVMYPAYAK	5	0.00013694	0.000181358	3.45413e+06	4361389	14	15
UniRef90_Q8CGC7	1	UniRef90_Q8CGC7	72	UniRef90_Q8CGC7	1	Yes	DQDVEPGAPSMGAK	5	0.000197846	0.00279271	3.58908e+06	8.28351e+06	9	11
UniRef90_Q8CGC7	1	UniRef90_Q8CGC7	72	UniRef90_Q8CGC7	1	Yes	QFIAAQGSSR	5	0.000366869	0.0104693	3.65253e+06	2352691	11	7
UniRef90_Q8CGC7	1	UniRef90_Q8CGC7	72	UniRef90_Q8CGC7	1	Yes	FVELPGAEMGK	5	0.000196835	0.00213806	4360092	6.88975e+06	9	11
UniRef90_Q8CGC7	1	UniRef90_Q8CGC7	72	UniRef90_Q8CGC7	1	Yes	VYEELLAIPVVR	5	0.00035958	0.00981735	4.40501e+06	7242337	10	10
UniRef90_Q8CGC7	1	UniRef90_Q8CGC7	72	UniRef90_Q8CGC7	1	Yes	VAVQGDVVR	5	0.000805745	0.0232077	5324462	7443755	11	11
UniRef90_Q8CGF7	1	UniRef90_Q8CGF7	10	UniRef90_Q8CGF7	1	Yes	GPPPPPTASEPTRR	4	0.00305573	0.0650905	0	395087	0	4
UniRef90_Q8CGF7	1	UniRef90_Q8CGF7	10	UniRef90_Q8CGF7	1	Yes	LSMWDRPDDLIGR	5	0.00031448	0.00711715	1736.6	2.88932e+06	0	8
UniRef90_Q8CGF7	1	UniRef90_Q8CGF7	10	UniRef90_Q8CGF7	1	Yes	AKPVATTPIPGTPWCVVWTGDER	5	0.000162083	0.000683517	7439.41	1.80079e+06	0	5
UniRef90_Q8CGF7	1	UniRef90_Q8CGF7	10	UniRef90_Q8CGF7	1	Yes	LFNEHIEALTK	5	0.00098827	0.0287555	12523.4	203431	0	5
UniRef90_Q8CGF7	1	UniRef90_Q8CGF7	10	UniRef90_Q8CGF7	1	Yes	EALFNEFVAAAR	5	0.000246368	0.00532983	35028	2114177	0	8
UniRef90_Q8CGF7	1	UniRef90_Q8CGF7	10	UniRef90_Q8CGF7	1	Yes	YLVLDCVPEER	5	0.000854183	0.0251057	56043	3144540	0	8
UniRef90_Q8CGF7	1	UniRef90_Q8CGF7	10	UniRef90_Q8CGF7	1	Yes	VFFYNPTTR	5	0.000555134	0.0159638	59726	3035875	0	5
UniRef90_Q8CGF7	1	UniRef90_Q8CGF7	10	UniRef90_Q8CGF7	1	Yes	SDFFELLSNHHLDSQSR	5	0.000301225	0.00637973	66979.4	116542	0	6
UniRef90_Q8CGF7	1	UniRef90_Q8CGF7	10	UniRef90_Q8CGF7	1	Yes	KQVFDQYVK	5	0.00962831	0.13045	288518	219772	0	6
UniRef90_Q8CGF7	1	UniRef90_Q8CGF7	10	UniRef90_Q8CGF7	1	Yes	YLLLNPK	5	0.00354434	0.0728548	594014	2.18755e+06	0	5
UniRef90_Q8CGI1	1	UniRef90_Q8CGI1	1	UniRef90_Q8CGI1	1	Yes	LLLPKEVNGK	5	0.000805745	0.0232566	3238718	10734541	6	8
UniRef90_Q8CGK3	1	UniRef90_Q8CGK3	19	UniRef90_Q8CGK3	1	Yes	AGVTCIILPAENR	3	0.000348984	0.00852953	0	19960.3	0	6
UniRef90_Q8CGK3	1	UniRef90_Q8CGK3	19	UniRef90_Q8CGK3	1	Yes	TIRDIIALNPLYR	3	0.000222684	0.00464332	55110.5	530532	0	3
UniRef90_Q8CGK3	1	UniRef90_Q8CGK3	19	UniRef90_Q8CGK3	1	Yes	QLEVEPEGLEPEAEKQK	4	0.000854183	0.0253813	79720.8	279816	0	4
UniRef90_Q8CGK3	1	UniRef90_Q8CGK3	19	UniRef90_Q8CGK3	1	Yes	ILCFHGPPGVGK	5	0.00040799	0.0119205	191834	957575	0	6
UniRef90_Q8CGK3	1	UniRef90_Q8CGK3	19	UniRef90_Q8CGK3	1	Yes	HVMDVVDEELSK	4	0.000162083	0.000729913	285115	178186	8	4
UniRef90_Q8CGK3	1	UniRef90_Q8CGK3	19	UniRef90_Q8CGK3	1	Yes	NYLDWLTSIPWGR	5	0.000197846	0.0042649	294963	2420478	9	8
UniRef90_Q8CGK3	1	UniRef90_Q8CGK3	19	UniRef90_Q8CGK3	1	Yes	AQAVLEEDHYGMEDVK	5	0.000197846	0.00380944	421710	623849	12	10
UniRef90_Q8CGK3	1	UniRef90_Q8CGK3	19	UniRef90_Q8CGK3	1	Yes	AQLSAAVLTLLIK	5	0.000627461	0.0188872	653131	1.26945e+06	5	7
UniRef90_Q8CGK3	1	UniRef90_Q8CGK3	19	UniRef90_Q8CGK3	1	Yes	EVEDELGPKPQLEMVTEAATDTSK	5	0.000197846	0.00351941	742179	1.07018e+06	16	11
UniRef90_Q8CGK3	1	UniRef90_Q8CGK3	19	UniRef90_Q8CGK3	1	Yes	LALLDNHSSEFNVTR	5	0.000162083	0.000554167	961190	1476448	13	6
UniRef90_Q8CGK3	1	UniRef90_Q8CGK3	19	UniRef90_Q8CGK3	1	Yes	YLLQEQLK	4	0.00380966	0.0749306	1.09002e+06	1.56919e+06	5	5
UniRef90_Q8CGK3	1	UniRef90_Q8CGK3	19	UniRef90_Q8CGK3	1	Yes	MEMINVSGYVAQEK	5	0.000197846	0.00296971	1.19355e+06	1.67465e+06	11	9
UniRef90_Q8CGK3	1	UniRef90_Q8CGK3	19	UniRef90_Q8CGK3	1	Yes	LAQPYVGVFLK	4	0.000599396	0.0180301	1.35088e+06	2.25763e+06	8	4
UniRef90_Q8CGK3	1	UniRef90_Q8CGK3	19	UniRef90_Q8CGK3	1	Yes	YLVPQAR	5	0.00170725	0.0423034	1.66872e+06	3.54738e+06	6	7
UniRef90_Q8CGK3	1	UniRef90_Q8CGK3	19	UniRef90_Q8CGK3	1	Yes	QLEVEPEGLEPEAEK	5	0.000162083	0.000603683	1.6946e+06	2.12634e+06	15	8
UniRef90_Q8CGK3	1	UniRef90_Q8CGK3	19	UniRef90_Q8CGK3	1	Yes	DIIALNPLYR	5	0.000246368	0.00554911	1.80223e+06	2.51207e+06	9	6
UniRef90_Q8CGK3	1	UniRef90_Q8CGK3	19	UniRef90_Q8CGK3	1	Yes	QSDENLDLAR	5	0.000417617	0.0123954	1.98173e+06	3380623	10	10
UniRef90_Q8CGK3	1	UniRef90_Q8CGK3	19	UniRef90_Q8CGK3	1	Yes	VLEFIAVSQLR	5	0.000197846	0.00430026	2.15627e+06	2911148	7	7
UniRef90_Q8CGK3	1	UniRef90_Q8CGK3	19	UniRef90_Q8CGK3	1	Yes	DIFPIAFPR	5	0.000805745	0.0230236	2.64474e+06	4588236	9	7
UniRef90_Q8CGY8	1	UniRef90_Q8CGY8	17	UniRef90_Q8CGY8	1	Yes	GSVAEAEDCYNTALR	5	0.000196835	0.00192045	0	1.00369e+06	0	9
UniRef90_Q8CGY8	1	UniRef90_Q8CGY8	17	UniRef90_Q8CGY8	1	Yes	IDPSTLQMWANILK	4	0.000196835	0.00251066	0	418644	0	4
UniRef90_Q8CGY8	1	UniRef90_Q8CGY8	17	UniRef90_Q8CGY8	1	Yes	EMQDVQGALQCYTR	5	0.000197846	0.00352482	0	1.42654e+06	0	9
UniRef90_Q8CGY8	1	UniRef90_Q8CGY8	17	UniRef90_Q8CGY8	1	Yes	FPAVGEPNIQQYAQNMGLPQNR	5	0.00031448	0.00776389	0	682558	0	8
UniRef90_Q8CGY8	1	UniRef90_Q8CGY8	17	UniRef90_Q8CGY8	1	Yes	VPNSVLWLLR	5	0.0005758	0.0165597	0	1.65408e+06	0	8
UniRef90_Q8CGY8	1	UniRef90_Q8CGY8	17	UniRef90_Q8CGY8	1	Yes	EYQAGDFEAAER	5	0.000366869	0.0108984	13003.8	963090	0	8
UniRef90_Q8CGY8	1	UniRef90_Q8CGY8	17	UniRef90_Q8CGY8	1	Yes	RVPNSVLWLLR	3	0.00135855	0.0356963	15798.4	338241	0	3
UniRef90_Q8CGY8	1	UniRef90_Q8CGY8	17	UniRef90_Q8CGY8	1	Yes	MLSFQGLAELAHR	5	0.00035958	0.0102066	56396.1	716264	0	5
UniRef90_Q8CGY8	1	UniRef90_Q8CGY8	17	UniRef90_Q8CGY8	1	Yes	GQLQEAIEHYR	5	0.00319974	0.0680042	76609	793394	0	5
UniRef90_Q8CGY8	1	UniRef90_Q8CGY8	17	UniRef90_Q8CGY8	1	Yes	SRQEYEDIAVK	5	0.00230015	0.0533133	78596.1	292519	0	8
UniRef90_Q8CGY8	1	UniRef90_Q8CGY8	17	UniRef90_Q8CGY8	1	Yes	SDLGNLLK	4	0.00918025	0.126417	111911	702561	0	4
UniRef90_Q8CGY8	1	UniRef90_Q8CGY8	17	UniRef90_Q8CGY8	1	Yes	AATGEEVPR	4	0.0095966	0.130006	181621	75460.2	4	0
UniRef90_Q8CGY8	1	UniRef90_Q8CGY8	17	UniRef90_Q8CGY8	1	Yes	ISPTFADAYSNMGNTLK	5	0.00514338	0.0894238	183094	739188	2	5
UniRef90_Q8CGY8	1	UniRef90_Q8CGY8	17	UniRef90_Q8CGY8	1	Yes	LVSIVAEQLEK	5	0.0006669	0.0203935	199665	1.13875e+06	0	5
UniRef90_Q8CGY8	1	UniRef90_Q8CGY8	17	UniRef90_Q8CGY8	1	Yes	EQGNIEEAVR	5	0.0006669	0.020348	268048	980172	0	5
UniRef90_Q8CGY8	1	UniRef90_Q8CGY8	17	UniRef90_Q8CGY8	1	Yes	QYTMELER	4	0.00115	0.0334614	276146	1344167	7	5
UniRef90_Q8CGY8	1	UniRef90_Q8CGY8	17	UniRef90_Q8CGY8	1	Yes	AFLDSLPDVK	4	0.000647508	0.0197472	547951	1.33205e+06	5	6
UniRef90_Q8CH25	1	UniRef90_Q8CH25	2	UniRef90_Q8CH25	1	Yes	NIWVSGLSSNTK	5	0.0006669	0.0202067	6331.75	2.00722e+06	0	6
UniRef90_Q8CH25	1	UniRef90_Q8CH25	2	UniRef90_Q8CH25	1	Yes	AGAGMITQHSSTASPVNR	5	0.000196835	0.0016954	95269.8	597022	0	14
UniRef90_Q8CHK3	1	UniRef90_Q8CHK3	4	UniRef90_Q8CHK3	1	Yes	NIDCYGTDFCVR	5	0.000504159	0.0138668	0	1.46539e+06	0	5
UniRef90_Q8CHK3	1	UniRef90_Q8CHK3	4	UniRef90_Q8CHK3	1	Yes	EDAFYARPLPTR	3	0.00922796	0.12691	9798.89	365772	0	3
UniRef90_Q8CHK3	1	UniRef90_Q8CHK3	4	UniRef90_Q8CHK3	1	Yes	TYLDWLEQPFPEAVPSLRPLLR	5	0.000162083	0.000599326	11643	3.17472e+06	0	15
UniRef90_Q8CHK3	1	UniRef90_Q8CHK3	4	UniRef90_Q8CHK3	1	Yes	LVSLASEVQDLHLAQR	5	0.000162083	0.00103128	20157.7	445443	0	13
UniRef90_Q8CHP8	1	UniRef90_Q8CHP8	8	UniRef90_Q8CHP8	1	Yes	YLQQPDCLLVGTNMDNRLPLENGR	5	0.000162083	0.000893855	0	596108	0	8
UniRef90_Q8CHP8	1	UniRef90_Q8CHP8	8	UniRef90_Q8CHP8	1	Yes	TILTLTGVSSLEDVK	5	0.000196835	0.00224342	9646.68	858325	0	9
UniRef90_Q8CHP8	1	UniRef90_Q8CHP8	8	UniRef90_Q8CHP8	1	Yes	FIFDCVSQEYGINPER	5	0.000196835	0.00189139	10130.1	3290460	0	13
UniRef90_Q8CHP8	1	UniRef90_Q8CHP8	8	UniRef90_Q8CHP8	1	Yes	SNQESDCMFK	5	0.000487564	0.0134609	18890.8	503836	0	5
UniRef90_Q8CHP8	1	UniRef90_Q8CHP8	8	UniRef90_Q8CHP8	1	Yes	AVVVGFDPHFSYMK	5	0.000197846	0.00296632	25356.3	2.12035e+06	0	13
UniRef90_Q8CHP8	1	UniRef90_Q8CHP8	8	UniRef90_Q8CHP8	1	Yes	LGFITNNSSK	5	0.0005758	0.0166168	194687	2.57175e+06	7	0
UniRef90_Q8CHP8	1	UniRef90_Q8CHP8	8	UniRef90_Q8CHP8	1	Yes	FIAGTGCLVR	5	0.00734206	0.109647	200446	4.72117e+06	0	5
UniRef90_Q8CHP8	1	UniRef90_Q8CHP8	8	UniRef90_Q8CHP8	1	Yes	GETAVPGAPETLR	5	0.000197846	0.00280018	494655	5105819	0	8
UniRef90_Q8CHT0	1	UniRef90_Q8CHT0	2	UniRef90_Q8CHT0	1	Yes	ETHKPLGDWR	3	0.00771351	0.112684	35292.8	510681	0	3
UniRef90_Q8CHT0	1	UniRef90_Q8CHT0	2	UniRef90_Q8CHT0	1	Yes	STGSVVGQQPFGGAR	5	0.000348984	0.00831254	132680	436216	0	9
UniRef90_Q8CHY6	1	UniRef90_Q8CHY6	9	UniRef90_Q8CHY6	1	Yes	VWNNGSSLQASSQLSR	5	0.000162083	0.00132249	0	355642	0	10
UniRef90_Q8CHY6	1	UniRef90_Q8CHY6	9	UniRef90_Q8CHY6	1	Yes	LLQQGVGTASIK	3	0.0006669	0.0205652	0	233132	0	3
UniRef90_Q8CHY6	1	UniRef90_Q8CHY6	9	UniRef90_Q8CHY6	1	Yes	LGPQASSQVVMPPLVR	4	0.00340423	0.0708879	0	287170	0	4
UniRef90_Q8CHY6	1	UniRef90_Q8CHY6	9	UniRef90_Q8CHY6	1	Yes	LQNAASATALVSR	5	0.00314532	0.067294	438.144	359825	0	7
UniRef90_Q8CHY6	1	UniRef90_Q8CHY6	9	UniRef90_Q8CHY6	1	Yes	GSSELTVDGDSR	4	0.00442142	0.0815538	4156.52	173846	0	4
UniRef90_Q8CHY6	1	UniRef90_Q8CHY6	9	UniRef90_Q8CHY6	1	Yes	VMPEPSAGSAQGLLR	5	0.000197846	0.00280971	5807.71	1.11088e+06	0	6
UniRef90_Q8CHY6	1	UniRef90_Q8CHY6	9	UniRef90_Q8CHY6	1	Yes	EATAQKPTASSGSTVTTPPPLVR	5	0.000197846	0.00369594	5853.24	768648	0	6
UniRef90_Q8CHY6	1	UniRef90_Q8CHY6	9	UniRef90_Q8CHY6	1	Yes	ALQQEQEMEQR	5	0.000196835	0.00247362	27227.5	698327	0	10
UniRef90_Q8CHY6	1	UniRef90_Q8CHY6	9	UniRef90_Q8CHY6	1	Yes	IIQQGLIR	5	0.00461732	0.0838806	224175	1.07591e+06	0	5
UniRef90_Q8CI08	1	UniRef90_Q8CI08	1	UniRef90_Q8CI08	1	Yes	SGAVQGAGLLGPGSPAR	4	0.000197846	0.00339591	30567.7	156120	3	7
UniRef90_Q8CI51	1	UniRef90_Q8CI51	10	UniRef90_Q8CI51	1	Yes	RTPMCAHCNQVIR	5	0.0025085	0.0558061	0	121175	0	6
UniRef90_Q8CI51	1	UniRef90_Q8CI51	10	UniRef90_Q8CI51	1	Yes	SWHPEEFNCAHCK	5	0.0006669	0.0205052	3017.09	108100	0	5
UniRef90_Q8CI51	1	UniRef90_Q8CI51	10	UniRef90_Q8CI51	1	Yes	TPMCAHCNQVIR	5	0.000196835	0.00179714	7844.51	546940	0	8
UniRef90_Q8CI51	1	UniRef90_Q8CI51	10	UniRef90_Q8CI51	1	Yes	SSGTGASVGPPQPSDQDTLVQR	4	0.0005758	0.0164825	11651.5	100131	0	4
UniRef90_Q8CI51	1	UniRef90_Q8CI51	10	UniRef90_Q8CI51	1	Yes	VTSTTNMAYNK	3	0.00207959	0.0492385	20984.8	62322.4	5	2
UniRef90_Q8CI51	1	UniRef90_Q8CI51	10	UniRef90_Q8CI51	1	Yes	GALYCELCYEK	5	0.00035958	0.0102143	78237.2	1.12306e+06	0	8
UniRef90_Q8CI51	1	UniRef90_Q8CI51	10	UniRef90_Q8CI51	1	Yes	SAAAFKPVGSTSVK	5	0.000237893	0.00478521	188296	584775	0	6
UniRef90_Q8CI51	1	UniRef90_Q8CI51	10	UniRef90_Q8CI51	1	Yes	SPSWQRPNQAAPSTGR	5	0.000197846	0.0041503	318799	1.61723e+06	0	15
UniRef90_Q8CI51	1	UniRef90_Q8CI51	10	UniRef90_Q8CI51	1	Yes	FFAPECGR	5	0.000599396	0.0178311	428610	1.82601e+06	4	6
UniRef90_Q8CI51	1	UniRef90_Q8CI51	10	UniRef90_Q8CI51	1	Yes	LIEDTEDWRPR	5	0.000396155	0.0114914	466716	1.91366e+06	5	7
UniRef90_Q8CI59	1	UniRef90_Q8CI59	18	UniRef90_Q8CI59	1	Yes	LVDSDGSLAEVPKEAPK	5	0.000599396	0.0178707	422752	321809	8	0
UniRef90_Q8CI59	1	UniRef90_Q8CI59	18	UniRef90_Q8CI59	1	Yes	GLFLLPCLSR	5	0.00812569	0.11592	550328	1.28212e+06	0	6
UniRef90_Q8CI59	1	UniRef90_Q8CI59	18	UniRef90_Q8CI59	1	Yes	AFEENHYK	4	0.00281578	0.0612137	555502	11425.4	4	0
UniRef90_Q8CI59	1	UniRef90_Q8CI59	18	UniRef90_Q8CI59	1	Yes	EHYSSLCSLADQLAGK	5	0.000162083	0.00140975	623639	845247	10	9
UniRef90_Q8CI59	1	UniRef90_Q8CI59	18	UniRef90_Q8CI59	1	Yes	RLVDSDGSLAEVPK	5	0.000348984	0.00957171	875523	53277.8	11	0
UniRef90_Q8CI59	1	UniRef90_Q8CI59	18	UniRef90_Q8CI59	1	Yes	LVDSDGSLAEVPK	5	0.000197846	0.00384097	941102	144708	10	0
UniRef90_Q8CI59	1	UniRef90_Q8CI59	18	UniRef90_Q8CI59	1	Yes	SHRYDLVNLAVK	5	0.000196835	0.00220594	1.56485e+06	1.48608e+06	16	11
UniRef90_Q8CI59	1	UniRef90_Q8CI59	18	UniRef90_Q8CI59	1	Yes	AFNVISAWALQAGPR	5	0.00013694	0.000403219	3.62251e+06	4727605	11	10
UniRef90_Q8CI59	1	UniRef90_Q8CI59	18	UniRef90_Q8CI59	1	Yes	RTISEMAR	5	0.00834059	0.11758	3743898	23261.2	8	0
UniRef90_Q8CI59	1	UniRef90_Q8CI59	18	UniRef90_Q8CI59	1	Yes	QSNAEYLASLFPACTVVK	5	0.000162083	0.000594815	4.37717e+06	3.34792e+06	15	11
UniRef90_Q8CI59	1	UniRef90_Q8CI59	18	UniRef90_Q8CI59	1	Yes	YDLVNLAVK	5	0.000246368	0.00579218	4626506	3959203	8	9
UniRef90_Q8CI59	1	UniRef90_Q8CI59	18	UniRef90_Q8CI59	1	Yes	QVLICSDQPEAK	5	0.000162083	0.00154897	5.27841e+06	3.87287e+06	11	10
UniRef90_Q8CI59	1	UniRef90_Q8CI59	18	UniRef90_Q8CI59	1	Yes	LVGSGFSVVVGSR	5	0.000264231	0.00599849	5.4571e+06	2.22311e+06	11	0
UniRef90_Q8CI59	1	UniRef90_Q8CI59	18	UniRef90_Q8CI59	1	Yes	TISEMAR	5	0.00565962	0.0955741	5.68408e+06	222570	5	0
UniRef90_Q8CI59	1	UniRef90_Q8CI59	18	UniRef90_Q8CI59	1	Yes	EVEAIPLR	5	0.000982685	0.028173	11040800	8470096	8	6
UniRef90_Q8CI59	1	UniRef90_Q8CI59	18	UniRef90_Q8CI59	1	Yes	ILVDVSNPTEK	5	0.000197846	0.00424257	12481578	6936515	11	10
UniRef90_Q8CI59	1	UniRef90_Q8CI59	18	UniRef90_Q8CI59	1	Yes	AMGFTPLDMGSLASAR	5	0.000196835	0.0016874	13610509	12964814	20	19
UniRef90_Q8CI59	1	UniRef90_Q8CI59	18	UniRef90_Q8CI59	1	Yes	VGILGSGDFAR	5	0.000162083	0.000936517	15351302	9923932	13	8
UniRef90_Q8CI75	1	UniRef90_Q8CI75	2	UniRef90_Q8CI75	1	Yes	DFANTLFICR	5	0.00153978	0.0387983	29858.4	561598	0	5
UniRef90_Q8CI75	1	UniRef90_Q8CI75	2	UniRef90_Q8CI75	1	Yes	ILEEWFGR	5	0.000366869	0.0102973	186353	1160745	4	6
UniRef90_Q8CIE4	1	UniRef90_Q8CIE4	3	UniRef90_Q8CIE4	1	Yes	YDSAVDCLQQPR	4	0.00340423	0.0707067	3859.05	217623	0	4
UniRef90_Q8CIE4	1	UniRef90_Q8CIE4	3	UniRef90_Q8CIE4	1	Yes	AGPVGAPGQALPVDSGSIR	5	0.000246368	0.00555487	4520.83	91052.1	0	8
UniRef90_Q8CIE4	1	UniRef90_Q8CIE4	3	UniRef90_Q8CIE4	1	Yes	AVFVAQVLTGDYGQGSRGLK	5	0.00691511	0.106557	5573.67	52688.5	0	8
UniRef90_Q8CIS0	1	UniRef90_Q8CIS0	1	UniRef90_Q8CIS0	1	Yes	GTGPLVQHTTLNGDGLITQLTLLGGNAR	5	0.000348984	0.00854167	0	231071	0	6
UniRef90_Q8CIZ8	1	UniRef90_Q8CIZ8	93	UniRef90_Q8CIZ8	1	Yes	DCLCNAVANYAAECAR	5	0.00013694	0.000148602	0	3.17179e+06	0	17
UniRef90_Q8CIZ8	1	UniRef90_Q8CIZ8	93	UniRef90_Q8CIZ8	1	Yes	RYPPGTSLSQDCNTCICR	3	0.000348984	0.00942538	0	64775.5	0	3
UniRef90_Q8CIZ8	1	UniRef90_Q8CIZ8	93	UniRef90_Q8CIZ8	1	Yes	IQHTVMASVR	4	0.00236714	0.0540979	3836.73	261515	0	4
UniRef90_Q8CIZ8	1	UniRef90_Q8CIZ8	93	UniRef90_Q8CIZ8	1	Yes	VGDCKSQEEVDIHYCQGK	4	0.00480796	0.0859412	4235.52	103504	0	4
UniRef90_Q8CIZ8	1	UniRef90_Q8CIZ8	93	UniRef90_Q8CIZ8	1	Yes	AHLQSLVDLMQQEGGPSQIGDALAFAVR	5	0.00013694	9.9014e-05	4884.06	1.04791e+06	0	8
UniRef90_Q8CIZ8	1	UniRef90_Q8CIZ8	93	UniRef90_Q8CIZ8	1	Yes	CHPLVDPESFVALCEK	5	0.000197846	0.00290724	7355.93	2.42981e+06	0	15
UniRef90_Q8CIZ8	1	UniRef90_Q8CIZ8	93	UniRef90_Q8CIZ8	1	Yes	LSALHNSLVK	5	0.000197846	0.00381251	9527.32	1.13678e+06	0	20
UniRef90_Q8CIZ8	1	UniRef90_Q8CIZ8	93	UniRef90_Q8CIZ8	1	Yes	VIAPATFHTICQQDSCHQER	5	0.000162083	0.00138414	10127.4	332269	0	15
UniRef90_Q8CIZ8	1	UniRef90_Q8CIZ8	93	UniRef90_Q8CIZ8	1	Yes	YFTFSGICQYLLAR	5	0.000348984	0.00948947	24505.8	2731867	0	10
UniRef90_Q8CIZ8	1	UniRef90_Q8CIZ8	93	UniRef90_Q8CIZ8	1	Yes	VEAPNLVYMVTGNPASDEIK	3	0.00414959	0.0785595	25788.8	973803	1	4
UniRef90_Q8CIZ8	1	UniRef90_Q8CIZ8	93	UniRef90_Q8CIZ8	1	Yes	RLPGDIQVVPIGVGPHANMQELER	5	0.000197846	0.00397355	33318	567562	0	11
UniRef90_Q8CIZ8	1	UniRef90_Q8CIZ8	93	UniRef90_Q8CIZ8	1	Yes	GDDFLTPAGLVEPLVVDFGNAWK	5	0.000162083	0.000812689	51042.5	598208	6	16
UniRef90_Q8CIZ8	1	UniRef90_Q8CIZ8	93	UniRef90_Q8CIZ8	1	Yes	CVQSSDCPCVHAGK	5	0.000162083	0.000720165	61213.3	343953	13	12
UniRef90_Q8CIZ8	1	UniRef90_Q8CIZ8	93	UniRef90_Q8CIZ8	1	Yes	KTTCEACPMGYR	5	0.000805745	0.0231191	66729.3	509053	0	8
UniRef90_Q8CIZ8	1	UniRef90_Q8CIZ8	93	UniRef90_Q8CIZ8	1	Yes	VEAPNLVYMVTGNPASDEIKR	4	0.000197846	0.00264901	74129.1	276793	7	6
UniRef90_Q8CIZ8	1	UniRef90_Q8CIZ8	93	UniRef90_Q8CIZ8	1	Yes	QDETFQDGCDSHLCR	5	0.000162083	0.000415102	79659.2	345559	19	6
UniRef90_Q8CIZ8	1	UniRef90_Q8CIZ8	93	UniRef90_Q8CIZ8	1	Yes	SKEFVEEVIQR	3	0.000767369	0.0218458	87158.1	91779.6	5	4
UniRef90_Q8CIZ8	1	UniRef90_Q8CIZ8	93	UniRef90_Q8CIZ8	1	Yes	TPTLCPQSCEEKNVR	5	0.00035958	0.009887	93572.3	920767	0	11
UniRef90_Q8CIZ8	1	UniRef90_Q8CIZ8	93	UniRef90_Q8CIZ8	1	Yes	FTHLGHILTYTPQNNEFQLQLSPK	5	0.0013962	0.0368715	114776	182643	0	8
UniRef90_Q8CIZ8	1	UniRef90_Q8CIZ8	93	UniRef90_Q8CIZ8	1	Yes	IPGTCCDTCEEPDCKDITAK	5	0.000197846	0.00359972	115527	179078	7	9
UniRef90_Q8CIZ8	1	UniRef90_Q8CIZ8	93	UniRef90_Q8CIZ8	1	Yes	FEACHHAVSPLPYLQNCR	5	0.000816031	0.0236793	133995	623430	0	7
UniRef90_Q8CIZ8	1	UniRef90_Q8CIZ8	93	UniRef90_Q8CIZ8	1	Yes	VNCDHGPRPSCANSQSPVR	5	0.000162083	0.000478318	161767	512052	10	14
UniRef90_Q8CIZ8	1	UniRef90_Q8CIZ8	93	UniRef90_Q8CIZ8	1	Yes	SQEEVDIHYCQGK	5	0.00013694	0.000173934	162160	817414	13	17
UniRef90_Q8CIZ8	1	UniRef90_Q8CIZ8	93	UniRef90_Q8CIZ8	1	Yes	TQEGTLTSDPYDFANSWALSSEEQR	5	0.000487564	0.0135226	219765	8581.47	2	16
UniRef90_Q8CIZ8	1	UniRef90_Q8CIZ8	93	UniRef90_Q8CIZ8	1	Yes	ILDELLQTCVDPQDCPVCEVAGRR	5	0.000196835	0.00247317	253653	790311	6	8
UniRef90_Q8CIZ8	1	UniRef90_Q8CIZ8	93	UniRef90_Q8CIZ8	1	Yes	HIVTFDGQNFK	5	0.000162083	0.00143397	283700	2.86444e+06	4	12
UniRef90_Q8CIZ8	1	UniRef90_Q8CIZ8	93	UniRef90_Q8CIZ8	1	Yes	SFSILGNFQDGKR	5	0.000162083	0.000969199	286837	1.30347e+06	10	12
UniRef90_Q8CIZ8	1	UniRef90_Q8CIZ8	93	UniRef90_Q8CIZ8	1	Yes	SLSCRPPMVK	4	0.00337392	0.0699404	296883	336229	0	4
UniRef90_Q8CIZ8	1	UniRef90_Q8CIZ8	93	UniRef90_Q8CIZ8	1	Yes	DGTVTTDWKR	5	0.0006669	0.0206043	302920	944555	0	10
UniRef90_Q8CIZ8	1	UniRef90_Q8CIZ8	93	UniRef90_Q8CIZ8	1	Yes	TTCEACPMGYREEK	4	0.00069244	0.0209412	306452	410594	5	7
UniRef90_Q8CIZ8	1	UniRef90_Q8CIZ8	93	UniRef90_Q8CIZ8	1	Yes	ILCTCATGPECACPVLLEYAR	5	0.000162083	0.000457336	309881	1.98514e+06	7	12
UniRef90_Q8CIZ8	1	UniRef90_Q8CIZ8	93	UniRef90_Q8CIZ8	1	Yes	KLSLDVSPATCHNNIMK	5	0.000246368	0.00513501	313444	1.50549e+06	12	26
UniRef90_Q8CIZ8	1	UniRef90_Q8CIZ8	93	UniRef90_Q8CIZ8	1	Yes	KVIVIPVGIGPHASLK	5	0.000417617	0.0121332	325490	1.36011e+06	6	12
UniRef90_Q8CIZ8	1	UniRef90_Q8CIZ8	93	UniRef90_Q8CIZ8	1	Yes	CPCFHQGAEYAPGDTVK	5	0.000162083	0.000966615	332298	761206	7	6
UniRef90_Q8CIZ8	1	UniRef90_Q8CIZ8	93	UniRef90_Q8CIZ8	1	Yes	YVTSQIHGARPGASK	5	0.000162083	0.0010759	336264	1.11334e+06	6	12
UniRef90_Q8CIZ8	1	UniRef90_Q8CIZ8	93	UniRef90_Q8CIZ8	1	Yes	DGTVTTDWK	5	0.00350212	0.0721094	352740	270985	5	0
UniRef90_Q8CIZ8	1	UniRef90_Q8CIZ8	93	UniRef90_Q8CIZ8	1	Yes	DESHFEVVESGR	4	0.00276148	0.0597966	361950	386187	4	0
UniRef90_Q8CIZ8	1	UniRef90_Q8CIZ8	93	UniRef90_Q8CIZ8	1	Yes	NCESSSGDMHQAMWEQCQLLK	5	0.00013694	7.97872e-05	388958	2.97215e+06	8	18
UniRef90_Q8CIZ8	1	UniRef90_Q8CIZ8	93	UniRef90_Q8CIZ8	1	Yes	TCGLCGNYNGNK	5	0.000162083	0.00102755	432830	1697429	6	13
UniRef90_Q8CIZ8	1	UniRef90_Q8CIZ8	93	UniRef90_Q8CIZ8	1	Yes	IDGNGNFQVLMSDR	5	0.000197846	0.00274047	435182	2.07214e+06	8	7
UniRef90_Q8CIZ8	1	UniRef90_Q8CIZ8	93	UniRef90_Q8CIZ8	1	Yes	SFSILGNFQDGK	5	0.000197846	0.00392415	467583	3.03714e+06	3	12
UniRef90_Q8CIZ8	1	UniRef90_Q8CIZ8	93	UniRef90_Q8CIZ8	1	Yes	LQGDCSDLR	3	0.00208757	0.0492674	483543	1.32626e+06	4	5
UniRef90_Q8CIZ8	1	UniRef90_Q8CIZ8	93	UniRef90_Q8CIZ8	1	Yes	CLPTACTIQLRGGR	4	0.00169353	0.041438	543341	32485.5	0	4
UniRef90_Q8CIZ8	1	UniRef90_Q8CIZ8	93	UniRef90_Q8CIZ8	1	Yes	LCSGFSGVCVDEDGNEK	5	0.00013694	0.000102197	572418	2.28408e+06	12	16
UniRef90_Q8CIZ8	1	UniRef90_Q8CIZ8	93	UniRef90_Q8CIZ8	1	Yes	VCEVIASYAHLCR	5	0.000162083	0.000688778	623957	4224492	15	13
UniRef90_Q8CIZ8	1	UniRef90_Q8CIZ8	93	UniRef90_Q8CIZ8	1	Yes	YDEAQLR	5	0.00356052	0.073222	771944	925627	5	0
UniRef90_Q8CIZ8	1	UniRef90_Q8CIZ8	93	UniRef90_Q8CIZ8	1	Yes	NSLWICSNEECPGECLVTGQSHFK	5	0.00013694	0.000233414	775488	5.28964e+06	10	21
UniRef90_Q8CIZ8	1	UniRef90_Q8CIZ8	93	UniRef90_Q8CIZ8	1	Yes	FAEEACALLTSSK	5	0.000162083	0.00141268	783680	3090110	13	14
UniRef90_Q8CIZ8	1	UniRef90_Q8CIZ8	93	UniRef90_Q8CIZ8	1	Yes	QHSDPCSLNPR	4	0.000504159	0.0142214	959077	936228	5	8
UniRef90_Q8CIZ8	1	UniRef90_Q8CIZ8	93	UniRef90_Q8CIZ8	1	Yes	TNTGQALQYLSEHSFSPSQGDR	5	0.00013694	0.000153739	1.01207e+06	8499.36	22	20
UniRef90_Q8CIZ8	1	UniRef90_Q8CIZ8	93	UniRef90_Q8CIZ8	1	Yes	VAVFPVGVGDR	5	0.00098827	0.0284885	1.01871e+06	2.74084e+06	0	7
UniRef90_Q8CIZ8	1	UniRef90_Q8CIZ8	93	UniRef90_Q8CIZ8	1	Yes	AVYSIDIEDVQEQCSCCLPSR	4	0.000162083	0.000453363	1.15651e+06	8863.93	13	4
UniRef90_Q8CIZ8	1	UniRef90_Q8CIZ8	93	UniRef90_Q8CIZ8	1	Yes	EQDLEVLLHNGACSPGAK	5	0.00013694	0.000239503	1.41049e+06	3051783	14	9
UniRef90_Q8CIZ8	1	UniRef90_Q8CIZ8	93	UniRef90_Q8CIZ8	1	Yes	LQQVEDLSTMATLGNSFFHK	5	0.000162083	0.000486704	1.46904e+06	5003444	21	27
UniRef90_Q8CIZ8	1	UniRef90_Q8CIZ8	93	UniRef90_Q8CIZ8	1	Yes	RVTGCPPFDEHK	5	0.000197846	0.00361424	1484293	3.59643e+06	10	7
UniRef90_Q8CIZ8	1	UniRef90_Q8CIZ8	93	UniRef90_Q8CIZ8	1	Yes	LTGSCSYVIFQNK	5	0.000162083	0.000571209	1.59141e+06	3.48268e+06	12	13
UniRef90_Q8CIZ8	1	UniRef90_Q8CIZ8	93	UniRef90_Q8CIZ8	1	Yes	ENGYECEWR	5	0.00031448	0.00730813	1.60505e+06	2.54595e+06	6	6
UniRef90_Q8CIZ8	1	UniRef90_Q8CIZ8	93	UniRef90_Q8CIZ8	1	Yes	LPGDIQVVPIGVGPHANMQELER	5	0.000162083	0.00149681	1.65369e+06	4410049	19	20
UniRef90_Q8CIZ8	1	UniRef90_Q8CIZ8	93	UniRef90_Q8CIZ8	1	Yes	MHGLCGICDENGANDFTLR	5	0.00013694	0.000174574	1.74243e+06	4.0761e+06	17	19
UniRef90_Q8CIZ8	1	UniRef90_Q8CIZ8	93	UniRef90_Q8CIZ8	1	Yes	LSPVYSGK	5	0.000348984	0.00877242	1.77821e+06	230736	5	0
UniRef90_Q8CIZ8	1	UniRef90_Q8CIZ8	93	UniRef90_Q8CIZ8	1	Yes	ILDELLQTCVDPQDCPVCEVAGR	5	0.00013694	0.000228837	1.84851e+06	2.11574e+06	16	14
UniRef90_Q8CIZ8	1	UniRef90_Q8CIZ8	93	UniRef90_Q8CIZ8	1	Yes	ECVSPCPR	5	0.000487564	0.01331	1892332	15626	5	0
UniRef90_Q8CIZ8	1	UniRef90_Q8CIZ8	93	UniRef90_Q8CIZ8	1	Yes	SVMVDLCTTCR	5	0.000246368	0.00530968	1.89532e+06	8.24787e+06	7	13
UniRef90_Q8CIZ8	1	UniRef90_Q8CIZ8	93	UniRef90_Q8CIZ8	1	Yes	HGGAVGIDGQDVQLPFLQGDLR	5	0.000162083	0.000592476	1.96445e+06	10891390	9	17
UniRef90_Q8CIZ8	1	UniRef90_Q8CIZ8	93	UniRef90_Q8CIZ8	1	Yes	YDVCSCSDSR	5	0.000162083	0.000500343	1.98088e+06	6093522	11	12
UniRef90_Q8CIZ8	1	UniRef90_Q8CIZ8	93	UniRef90_Q8CIZ8	1	Yes	IPGTCCDTCEEPDCK	5	0.00013694	0.000175102	2.14002e+06	2.57216e+06	16	14
UniRef90_Q8CIZ8	1	UniRef90_Q8CIZ8	93	UniRef90_Q8CIZ8	1	Yes	LSSETFGFAAR	5	0.000196835	0.00199894	2.223e+06	7.75567e+06	7	9
UniRef90_Q8CIZ8	1	UniRef90_Q8CIZ8	93	UniRef90_Q8CIZ8	1	Yes	WTCPCVCTGSSTR	5	0.000162083	0.000516181	2.28084e+06	7431643	9	12
UniRef90_Q8CIZ8	1	UniRef90_Q8CIZ8	93	UniRef90_Q8CIZ8	1	Yes	WAVPENPCLVNECVR	5	0.00013694	1.55968e-05	2.47631e+06	5.02226e+06	18	17
UniRef90_Q8CIZ8	1	UniRef90_Q8CIZ8	93	UniRef90_Q8CIZ8	1	Yes	VAVVEYHDGSR	5	0.000196835	0.00210754	2.53802e+06	7090645	11	14
UniRef90_Q8CIZ8	1	UniRef90_Q8CIZ8	93	UniRef90_Q8CIZ8	1	Yes	DFETLPR	3	0.00120192	0.034429	2.54885e+06	5444971	5	4
UniRef90_Q8CIZ8	1	UniRef90_Q8CIZ8	93	UniRef90_Q8CIZ8	1	Yes	TTDFCAMSCPPSLVYNHCER	5	0.00013694	0.000335602	2.6508e+06	7631248	19	19
UniRef90_Q8CIZ8	1	UniRef90_Q8CIZ8	93	UniRef90_Q8CIZ8	1	Yes	TSGVCVDWR	5	0.000264231	0.005939	2729083	7.80806e+06	10	10
UniRef90_Q8CIZ8	1	UniRef90_Q8CIZ8	93	UniRef90_Q8CIZ8	1	Yes	EFVEEVIQR	5	0.000348984	0.00858885	2.8685e+06	5.7272e+06	7	6
UniRef90_Q8CIZ8	1	UniRef90_Q8CIZ8	93	UniRef90_Q8CIZ8	1	Yes	APTCGPCEVAR	5	0.000197846	0.0036443	3081099	4.07445e+06	10	7
UniRef90_Q8CIZ8	1	UniRef90_Q8CIZ8	93	UniRef90_Q8CIZ8	1	Yes	ISRPIAPIFIR	5	0.000449905	0.0125775	3.10376e+06	7691678	14	13
UniRef90_Q8CIZ8	1	UniRef90_Q8CIZ8	93	UniRef90_Q8CIZ8	1	Yes	MDVSPDATR	5	0.000197846	0.00279407	3.22062e+06	5631227	12	11
UniRef90_Q8CIZ8	1	UniRef90_Q8CIZ8	93	UniRef90_Q8CIZ8	1	Yes	QTMVDSACR	5	0.000197846	0.00399059	3.2614e+06	24017.1	9	0
UniRef90_Q8CIZ8	1	UniRef90_Q8CIZ8	93	UniRef90_Q8CIZ8	1	Yes	IGCNTCVCR	5	0.000162083	0.00104889	3.27682e+06	2.17787e+06	12	8
UniRef90_Q8CIZ8	1	UniRef90_Q8CIZ8	93	UniRef90_Q8CIZ8	1	Yes	YTGSQVASTSEVLK	5	0.00013694	0.000154746	3.40128e+06	8.25265e+06	14	23
UniRef90_Q8CIZ8	1	UniRef90_Q8CIZ8	93	UniRef90_Q8CIZ8	1	Yes	TPTLCPQSCEEK	5	0.00013694	0.000274119	3556787	5925917	19	17
UniRef90_Q8CIZ8	1	UniRef90_Q8CIZ8	93	UniRef90_Q8CIZ8	1	Yes	YTLFQIFGK	5	0.000246368	0.0053884	3.69512e+06	9571632	8	9
UniRef90_Q8CIZ8	1	UniRef90_Q8CIZ8	93	UniRef90_Q8CIZ8	1	Yes	VIVIPVGIGPHASLK	5	0.00013694	0.000413688	3.89976e+06	38124	15	16
UniRef90_Q8CIZ8	1	UniRef90_Q8CIZ8	93	UniRef90_Q8CIZ8	1	Yes	EAPDLVLQTCCSK	5	0.000196835	0.00218647	4221343	9354028	16	15
UniRef90_Q8CIZ8	1	UniRef90_Q8CIZ8	93	UniRef90_Q8CIZ8	1	Yes	AFVVGMMER	5	0.000348984	0.00948528	4.43628e+06	8082200	7	9
UniRef90_Q8CIZ8	1	UniRef90_Q8CIZ8	93	UniRef90_Q8CIZ8	1	Yes	ILTSDVFQGCNR	5	0.000162083	0.00107333	4582213	12319245	15	15
UniRef90_Q8CIZ8	1	UniRef90_Q8CIZ8	93	UniRef90_Q8CIZ8	1	Yes	VAVFPVGVGDRYDEAQLR	5	0.00013694	0.000360718	5580070	9884083	15	11
UniRef90_Q8CIZ8	1	UniRef90_Q8CIZ8	93	UniRef90_Q8CIZ8	1	Yes	CLPTACTIQLR	5	0.000197846	0.00388735	5.7954e+06	12235904	9	10
UniRef90_Q8CIZ8	1	UniRef90_Q8CIZ8	93	UniRef90_Q8CIZ8	1	Yes	VEDAVFVQQR	5	0.00031448	0.00763259	6129848	7522782	12	12
UniRef90_Q8CIZ8	1	UniRef90_Q8CIZ8	93	UniRef90_Q8CIZ8	1	Yes	CIVQTDAISR	5	0.00035958	0.0099743	6188295	13191638	10	11
UniRef90_Q8CIZ8	1	UniRef90_Q8CIZ8	93	UniRef90_Q8CIZ8	1	Yes	ILAGPGASSNVVK	5	0.000196835	0.00253789	6.5724e+06	14658490	17	15
UniRef90_Q8CIZ8	1	UniRef90_Q8CIZ8	93	UniRef90_Q8CIZ8	1	Yes	LVCPADNPR	5	0.000246368	0.00565164	6891260	13506324	11	11
UniRef90_Q8CIZ8	1	UniRef90_Q8CIZ8	93	UniRef90_Q8CIZ8	1	Yes	AFLLSGVDELEQR	5	0.000196835	0.00231243	7.97849e+06	13713116	12	14
UniRef90_Q8CJG0	1	UniRef90_Q8CJG0	15	UniRef90_Q8CJG0	1	Yes	LPSVPFETIQALDVVMR	4	0.00035958	0.0102449	0	301038	0	4
UniRef90_Q8CJG0	1	UniRef90_Q8CJG0	15	UniRef90_Q8CJG0	1	Yes	WVSCVSLQALHDALSGR	5	0.00151178	0.0385134	13356	361245	0	7
UniRef90_Q8CJG0	1	UniRef90_Q8CJG0	15	UniRef90_Q8CJG0	1	Yes	DGVSEGQFQQVLHHELLAIR	5	0.000196835	0.00156756	19816	442040	0	9
UniRef90_Q8CJG0	1	UniRef90_Q8CJG0	15	UniRef90_Q8CJG0	1	Yes	LTDNQTSTMIR	5	0.000237893	0.00472827	29489.7	465563	0	8
UniRef90_Q8CJG0	1	UniRef90_Q8CJG0	15	UniRef90_Q8CJF9;UniRef90_Q8CJG0	2	No	SVSIPAPAYYAHLVAFR	4	0.000162083	0.000760831	31544.3	869533	0	4
UniRef90_Q8CJG0	1	UniRef90_Q8CJG0	15	UniRef90_Q8CJG0	1	Yes	SGNIPAGTTVDTK	4	0.000264231	0.00599372	42121.2	439923	1	8
UniRef90_Q8CJG0	1	UniRef90_Q8CJG0	15	UniRef90_Q8CJG0	1	Yes	VWAIACFAPQR	5	0.00040799	0.0119	49274.3	1813269	0	8
UniRef90_Q8CJG0	1	UniRef90_Q8CJG0	15	UniRef90_Q8CJG0	1	Yes	FSSDELQILTYQLCHTYVR	5	0.000246368	0.00537878	59240	399232	0	7
UniRef90_Q8CJG0	1	UniRef90_Q8CJG0	15	UniRef90_Q8CJG0	1	Yes	KPSIAAVVGSMDAHPNR	5	0.000246368	0.0054312	71862.4	1.37722e+06	0	16
UniRef90_Q8CJG0	1	UniRef90_Q8CJG0	15	UniRef90_Q8CJG0	1	Yes	VGDTVLGMATQCVQMK	5	0.000162083	0.000911929	78966.6	1756061	0	13
UniRef90_Q8CJG0	1	UniRef90_Q8CJG0	15	UniRef90_Q8CJG0	1	Yes	SFFTASEGCSNPLGGGR	5	0.00013694	8.54196e-05	81119.8	1425022	0	10
UniRef90_Q8CJG0	1	UniRef90_Q8CJG0	15	UniRef90_Q8CJG0	1	Yes	AIATPVQGVWDMR	5	0.000348984	0.00838554	131976	2.12713e+06	0	8
UniRef90_Q8CJG0	1	UniRef90_Q8CJG0	15	UniRef90_Q8CJG0	1	Yes	QEIIQDLAAMVR	5	0.00098827	0.0284258	179529	2.62528e+06	0	8
UniRef90_Q8CJG0	1	UniRef90_Q8CJG0	15	UniRef90_Q8CJG0	1	Yes	SASFNTDPYVR	5	0.000780057	0.0220057	323511	2361979	0	9
UniRef90_Q8CJG0	1	UniRef90_Q8CJG0	15	UniRef90_Q8CJG0	1	Yes	SIEEQQKPLTDSQR	5	0.000196835	0.00206356	333779	2.50536e+06	1	7
UniRef90_Q8IUE6	1	UniRef90_Q8IUE6	3	UniRef90_P27661;UniRef90_Q8IUE6	2	No	LLGGVTIAQGGVLPNIQAVLLPK	5	0.00031448	0.00703046	1.66383e+06	24341168	17	0
UniRef90_Q8IUE6	1	UniRef90_Q8IUE6	3	UniRef90_Q8IUE6	1	Yes	HLQLAVRNDEELNK	5	0.000162083	0.000976202	5.04495e+06	2.57595e+06	22	16
UniRef90_Q8IUE6	1	UniRef90_Q8IUE6	3	UniRef90_Q8IUE6	1	Yes	HLQLAVR	5	0.00380966	0.0750305	330462912	55962852	16	10
UniRef90_Q8IUI8	1	UniRef90_Q8IUI8	6	UniRef90_Q8IUI8	1	Yes	WCKVDDDFTAQDYR	5	0.00312884	0.0669573	9924.35	869085	0	7
UniRef90_Q8IUI8	1	UniRef90_Q8IUI8	6	UniRef90_Q8IUI8	1	Yes	ENVEAAQSYRR	5	0.00031448	0.00756938	85059.1	410786	2	6
UniRef90_Q8IUI8	1	UniRef90_Q8IUI8	6	UniRef90_Q8IUI8	1	Yes	VDDDFTAQDYR	5	0.000237893	0.00474111	149844	2.02079e+06	4	11
UniRef90_Q8IUI8	1	UniRef90_Q8IUI8	6	UniRef90_Q8IUI8	1	Yes	LVTLLQEVDTIEQETIKPLDDCQK	5	0.000162083	0.00133126	157850	2.70103e+06	0	22
UniRef90_Q8IUI8	1	UniRef90_Q8IUI8	6	UniRef90_Q8IUI8	1	Yes	VTISSNNR	4	0.00334641	0.0696614	775921	16877.8	4	0
UniRef90_Q8IUI8	1	UniRef90_Q8IUI8	6	UniRef90_Q8IUI8	1	Yes	ENVEAAQSYR	5	0.000333169	0.00819073	810361	2.31978e+06	6	8
UniRef90_Q8IWS0-3	1	UniRef90_Q8IWS0-3	5	UniRef90_Q8IWS0-3	1	Yes	CGFCHVGEEENEAR	5	0.000301225	0.00632899	0	269444	0	11
UniRef90_Q8IWS0-3	1	UniRef90_Q8IWS0-3	5	UniRef90_Q8IWS0-3	1	Yes	CTLCSQPGATIGCEIK	4	0.0005758	0.0167168	0	27886.9	0	4
UniRef90_Q8IWS0-3	1	UniRef90_Q8IWS0-3	5	UniRef90_Q8IWS0-3	1	Yes	LMCSLCHCPGATIGCDVK	5	0.00101967	0.0298263	1336.92	351122	0	8
UniRef90_Q8IWS0-3	1	UniRef90_Q8IWS0-3	5	UniRef90_Q8IWS0-3	1	Yes	YIENMSR	4	0.00207959	0.0489923	29552.1	636967	0	4
UniRef90_Q8IWS0-3	1	UniRef90_Q8IWS0-3	5	UniRef90_Q8IWS0-3	1	Yes	STSSHGTDEMESSSYR	5	0.000197846	0.00434246	55154.6	362888	0	8
UniRef90_Q8IWX8	1	UniRef90_Q8IWX8	3	UniRef90_Q8IWX8	1	Yes	ELLAALQK	4	0.00538832	0.0928677	3475.9	763746	0	4
UniRef90_Q8IWX8	1	UniRef90_Q8IWX8	3	UniRef90_Q8IWX8	1	Yes	SPPHCELMAGHLR	5	0.00192705	0.0465914	20745.3	190699	0	7
UniRef90_Q8IWX8	1	UniRef90_Q8IWX8	3	UniRef90_Q8IWX8	1	Yes	NSEGWEQNGLYEFFR	4	0.00276148	0.0600727	116288	635509	0	4
UniRef90_Q8IX12	1	UniRef90_Q8IX12	6	UniRef90_Q8IX12	1	Yes	FSLDCPSCDMMELR	5	0.000237893	0.00503465	0	491779	0	8
UniRef90_Q8IX12	1	UniRef90_Q8IX12	6	UniRef90_Q8IX12	1	Yes	VLVEATYNPNMPFK	5	0.000246368	0.00546039	4715.4	873365	0	9
UniRef90_Q8IX12	1	UniRef90_Q8IX12	6	UniRef90_Q8IX12	1	Yes	VMLMASPSMEDLYHK	5	0.000162083	0.00151908	5790.24	837481	0	11
UniRef90_Q8IX12	1	UniRef90_Q8IX12	6	UniRef90_Q8IX12	1	Yes	IQTLPNQNQSQTQPLLK	5	0.000162083	0.00071093	8757.03	773643	0	10
UniRef90_Q8IX12	1	UniRef90_Q8IX12	6	UniRef90_Q8IX12	1	Yes	DLEEILYTLGLHLSR	5	0.000678358	0.0207236	11323.6	592159	0	7
UniRef90_Q8IX12	1	UniRef90_Q8IX12	6	UniRef90_Q8IX12	1	Yes	LLLPTPTVK	4	0.00716744	0.108245	4.53806e+06	1.16987e+06	5	7
UniRef90_Q8JZP9	1	UniRef90_Q8JZP9	2	UniRef90_Q8JZP9	1	Yes	SVVLCLLEVAR	5	0.00519424	0.0900138	36763.3	269989	0	6
UniRef90_Q8JZP9	1	UniRef90_Q8JZP9	2	UniRef90_Q8JZP9	1	Yes	GVAFQAHSVAPGSFMAR	5	0.000846301	0.0244334	210530	24446.4	0	7
UniRef90_Q8JZQ2	1	UniRef90_Q8JZQ2	16	UniRef90_Q8JZQ2	1	Yes	LASLTPGFSGADVANVCNEAALIAAR	4	0.000517443	0.015203	17364.7	78891.8	0	4
UniRef90_Q8JZQ2	1	UniRef90_Q8JZQ2	16	UniRef90_Q8JZQ2	1	Yes	KVTQSAYAQIVQFGMNEK	5	0.00838435	0.118284	43270.3	332632	0	5
UniRef90_Q8JZQ2	1	UniRef90_Q8JZQ2	16	UniRef90_Q8JZQ2;UniRef90_Q920A7	2	No	LEIMEFVNFLK	5	0.00354434	0.0727759	71523.7	438242	0	7
UniRef90_Q8JZQ2	1	UniRef90_Q8JZQ2	16	UniRef90_Q8JZQ2	1	Yes	KNAPCILFIDEIDAVGR	3	0.000854183	0.0253513	77182.4	228251	0	3
UniRef90_Q8JZQ2	1	UniRef90_Q8JZQ2	16	UniRef90_Q8JZQ2	1	Yes	NLETLQQELGIEGENR	4	0.00040799	0.011881	118696	172869	4	6
UniRef90_Q8JZQ2	1	UniRef90_Q8JZQ2	16	UniRef90_Q8JZQ2	1	Yes	KLASLTPGFSGADVANVCNEAALIAAR	5	0.000196835	0.00208617	164342	859469	0	18
UniRef90_Q8JZQ2	1	UniRef90_Q8JZQ2	16	UniRef90_Q8JZQ2	1	Yes	QGDMVLEKPYSEATAR	3	0.000197846	0.00360094	165694	532537	2	9
UniRef90_Q8JZQ2	1	UniRef90_Q8JZQ2	16	UniRef90_Q8JZQ2	1	Yes	MCMTLGGR	5	0.000982685	0.0275889	372359	1.83806e+06	0	6
UniRef90_Q8JZQ2	1	UniRef90_Q8JZQ2	16	UniRef90_Q8JZQ2	1	Yes	KEPQPSGPQPSGGAGGGGGK	5	0.00031448	0.0077407	561697	14040.8	7	0
UniRef90_Q8JZQ2	1	UniRef90_Q8JZQ2	16	UniRef90_Q8JZQ2	1	Yes	HLSDAINEK	5	0.00305573	0.0650933	573291	9316.22	11	0
UniRef90_Q8JZQ2	1	UniRef90_Q8JZQ2	16	UniRef90_Q8JZQ2	1	Yes	VSEEIFFGR	5	0.000504159	0.0138674	891928	2.01023e+06	7	5
UniRef90_Q8JZQ2	1	UniRef90_Q8JZQ2	16	UniRef90_Q8JZQ2	1	Yes	MIDDEVR	3	0.00222368	0.0511519	937911	1.35035e+06	5	4
UniRef90_Q8JZQ2	1	UniRef90_Q8JZQ2	16	UniRef90_Q8JZQ2	1	Yes	QIFIGPPDIK	4	0.00110523	0.0315504	1144602	2.13322e+06	5	5
UniRef90_Q8JZQ2	1	UniRef90_Q8JZQ2	16	UniRef90_Q8JZQ2	1	Yes	VGQISFDLPR	5	0.0005758	0.0166407	1.27887e+06	2.47025e+06	7	8
UniRef90_Q8JZQ2	1	UniRef90_Q8JZQ2	16	UniRef90_Q8JZQ2	1	Yes	GAILTGPPGTGK	4	0.000348984	0.00931053	1.31723e+06	2.16747e+06	7	6
UniRef90_Q8JZQ2	1	UniRef90_Q8JZQ2	16	UniRef90_Q8JZQ2;UniRef90_Q920A7	2	No	HFEQAIER	5	0.00228648	0.0523144	2.5139e+06	1.7092e+06	6	0
UniRef90_Q8JZQ9	1	UniRef90_Q8JZQ9	27	UniRef90_Q8JZQ9	1	Yes	TMMEDFRQYR	3	0.00245662	0.0549312	2839.2	340604	0	3
UniRef90_Q8JZQ9	1	UniRef90_Q8JZQ9	27	UniRef90_Q8JZQ9	1	Yes	YVVTSVSWWSHK	5	0.000383869	0.0110451	64184.7	176830	6	6
UniRef90_Q8JZQ9	1	UniRef90_Q8JZQ9	27	UniRef90_Q8JZQ9	1	Yes	QQANTIFWSPQGQFVVLAGLR	5	0.000487564	0.0133952	69563.7	1.18597e+06	0	8
UniRef90_Q8JZQ9	1	UniRef90_Q8JZQ9	27	UniRef90_Q8JZQ9	1	Yes	GIALWGGDKFK	4	0.00150054	0.0383759	72026.7	1351019	0	4
UniRef90_Q8JZQ9	1	UniRef90_Q8JZQ9	27	UniRef90_Q8JZQ9	1	Yes	KMAQELYMK	5	0.0013962	0.036947	72434.3	915687	0	13
UniRef90_Q8JZQ9	1	UniRef90_Q8JZQ9	27	UniRef90_Q8JZQ9	1	Yes	FAVLHGEAPR	5	0.000982685	0.0274739	166038	31467.1	4	13
UniRef90_Q8JZQ9	1	UniRef90_Q8JZQ9	27	UniRef90_Q8JZQ9	1	Yes	SPSQEPSAPGKAEAVGEQAR	5	0.000197846	0.0038475	172872	329068	3	17
UniRef90_Q8JZQ9	1	UniRef90_Q8JZQ9	27	UniRef90_Q8JZQ9	1	Yes	VDNAYWLWTFQGR	5	0.000197846	0.00262266	180004	2.04051e+06	0	10
UniRef90_Q8JZQ9	1	UniRef90_Q8JZQ9	27	UniRef90_Q8JZQ9	1	Yes	YWLEEAECR	3	0.000599396	0.0175952	212989	841989	3	5
UniRef90_Q8JZQ9	1	UniRef90_Q8JZQ9	27	UniRef90_Q8JZQ9	1	Yes	MAQELYMK	5	0.000504159	0.0145237	242711	1.2078e+06	4	8
UniRef90_Q8JZQ9	1	UniRef90_Q8JZQ9	27	UniRef90_Q8JZQ9	1	Yes	AKPAAQSEEETATSPAASPTPQSAER	5	0.000162083	0.00102545	401163	501846	14	20
UniRef90_Q8JZQ9	1	UniRef90_Q8JZQ9	27	UniRef90_Q8JZQ9	1	Yes	MTLDTLSIYETPSMGLLDKK	5	0.000162083	0.00109621	402086	2.33992e+06	5	22
UniRef90_Q8JZQ9	1	UniRef90_Q8JZQ9	27	UniRef90_Q8JZQ9	1	Yes	NGDYLCVK	5	0.00336585	0.0697911	504856	2.27532e+06	5	6
UniRef90_Q8JZQ9	1	UniRef90_Q8JZQ9	27	UniRef90_Q8JZQ9	1	Yes	DRPQEADGIDSVIVVDNVPQVGPDR	5	0.000162083	0.00105583	530837	3.08197e+06	10	21
UniRef90_Q8JZQ9	1	UniRef90_Q8JZQ9	27	UniRef90_Q8JZQ9	1	Yes	GIALWGGDK	3	0.00400473	0.0771757	661382	2.8627e+06	4	4
UniRef90_Q8JZQ9	1	UniRef90_Q8JZQ9	27	UniRef90_Q8JZQ9	1	Yes	SPSQEPSAPGK	5	0.00310235	0.0665512	686940	0	6	0
UniRef90_Q8JZQ9	1	UniRef90_Q8JZQ9	27	UniRef90_Q8JZQ9	1	Yes	GTYLATFHQR	5	0.000196835	0.00201873	808227	7289909	8	14
UniRef90_Q8JZQ9	1	UniRef90_Q8JZQ9	27	UniRef90_Q8JZQ9	1	Yes	TSIFWNDVKDPVSIEER	5	0.000162083	0.00140037	885329	4375706	8	17
UniRef90_Q8JZQ9	1	UniRef90_Q8JZQ9	27	UniRef90_Q8JZQ9	1	Yes	FSHQGVQLIDFSPCER	5	0.000162083	0.0014052	956650	5.00684e+06	10	14
UniRef90_Q8JZQ9	1	UniRef90_Q8JZQ9	27	UniRef90_Q8JZQ9	1	Yes	NLFNVVDCK	4	0.000504159	0.0148634	974843	3.51522e+06	7	5
UniRef90_Q8JZQ9	1	UniRef90_Q8JZQ9	27	UniRef90_Q8JZQ9	1	Yes	GHPSAGAEEEGGSDGSAAEAEPR	5	0.000162083	0.00123348	1.01562e+06	2925977	20	24
UniRef90_Q8JZQ9	1	UniRef90_Q8JZQ9	27	UniRef90_Q8JZQ9	1	Yes	VNLFTDFDK	5	0.00031448	0.00736268	1034050	4.31487e+06	7	7
UniRef90_Q8JZQ9	1	UniRef90_Q8JZQ9	27	UniRef90_Q8JZQ9	1	Yes	GYIFLEYASPAHAVDAVK	5	0.000162083	0.00058223	1.14549e+06	3.77768e+06	11	11
UniRef90_Q8JZQ9	1	UniRef90_Q8JZQ9	27	UniRef90_Q8JZQ9	1	Yes	IINDYYPEEDGK	5	0.000162083	0.000666513	1.46119e+06	4.30662e+06	6	10
UniRef90_Q8JZQ9	1	UniRef90_Q8JZQ9	27	UniRef90_Q8JZQ9	1	Yes	TMMEDFR	5	0.000754835	0.0217312	1.50646e+06	7.03368e+06	4	5
UniRef90_Q8JZQ9	1	UniRef90_Q8JZQ9	27	UniRef90_Q8JZQ9	1	Yes	VTLMQLPTR	5	0.000197846	0.00330918	2.67728e+06	10933564	9	8
UniRef90_Q8JZQ9	1	UniRef90_Q8JZQ9	27	UniRef90_Q8JZQ9	1	Yes	GTQGVVTNFEIFR	5	0.000162083	0.0013417	2732865	8656102	10	14
UniRef90_Q8JZU2	1	UniRef90_Q8JZU2	8	UniRef90_Q8JZU2	1	Yes	SHGVLGLYR	5	0.000785321	0.0222408	21513.7	1.39073e+06	0	7
UniRef90_Q8JZU2	1	UniRef90_Q8JZU2	8	UniRef90_Q8JZU2	1	Yes	GFFHGVR	5	0.00957455	0.129819	69984.1	598420	0	6
UniRef90_Q8JZU2	1	UniRef90_Q8JZU2	8	UniRef90_Q8JZU2	1	Yes	FIHDQTSSNPK	5	0.00063487	0.0193436	181771	58246.7	7	0
UniRef90_Q8JZU2	1	UniRef90_Q8JZU2	8	UniRef90_Q8JZU2	1	Yes	GTYQGLTATVLK	5	0.000246368	0.00555443	807676	1804725	7	5
UniRef90_Q8JZU2	1	UniRef90_Q8JZU2	8	UniRef90_Q8JZU2	1	Yes	FGMFEFLSNHMR	5	0.00013694	0.00032876	1.09824e+06	4.31788e+06	10	14
UniRef90_Q8JZU2	1	UniRef90_Q8JZU2	8	UniRef90_Q8JZU2	1	Yes	GLSSLLYGSIPK	5	0.000237893	0.00495864	1.33851e+06	3.3236e+06	7	9
UniRef90_Q8JZU2	1	UniRef90_Q8JZU2	8	UniRef90_Q8JZU2	1	Yes	TQLQLDER	5	0.00212949	0.0496879	1.58508e+06	4335085	0	7
UniRef90_Q8JZU2	1	UniRef90_Q8JZU2	8	UniRef90_Q8JZU2	1	Yes	FFVMTSLR	5	0.000599396	0.0181738	1.6583e+06	5154416	5	7
UniRef90_Q8JZV7	1	UniRef90_Q8JZV7	3	UniRef90_Q8JZV7	1	Yes	ILDPEKLFFEER	4	0.000982685	0.0280023	0	490281	0	4
UniRef90_Q8JZV7	1	UniRef90_Q8JZV7	3	UniRef90_Q8JZV7	1	Yes	AHPQGLVLVTDAVPALGLGNGR	3	0.00342162	0.0711404	0	99749.4	0	3
UniRef90_Q8JZV7	1	UniRef90_Q8JZV7	3	UniRef90_Q8JZV7	1	Yes	TLGGSIAPMDVCVR	4	0.00888045	0.123489	0	313406	0	4
UniRef90_Q8K015	1	UniRef90_Q8K015	1	UniRef90_Q8K015	1	Yes	GGVLAHLER	5	0.000785321	0.0227071	1.09387e+06	15541892	7	12
UniRef90_Q8K019	1	UniRef90_Q8K019	5	UniRef90_Q8K019	1	Yes	MAPVPLDDSNRPASLTK	5	0.000162083	0.00138948	132.602	2344699	0	11
UniRef90_Q8K019	1	UniRef90_Q8K019	5	UniRef90_Q8K019	1	Yes	SSFYPEGDQETAK	5	0.000567774	0.0162317	120483	2167207	0	7
UniRef90_Q8K019	1	UniRef90_Q8K019	5	UniRef90_Q8K019	1	Yes	LKETAYIVERPSTAK	5	0.0026388	0.0577503	141919	320330	0	8
UniRef90_Q8K019	1	UniRef90_Q8K019	5	UniRef90_Q8K019	1	Yes	SPAVTLNER	5	0.000599396	0.0186721	149088	4.24373e+06	0	6
UniRef90_Q8K019	1	UniRef90_Q8K019	5	UniRef90_Q8K019	1	Yes	MIASDSHRPEVK	5	0.000504159	0.0141592	636677	70329.9	0	10
UniRef90_Q8K0D5	1	UniRef90_Q8K0D5	4	UniRef90_Q8K0D5	1	Yes	SFTPVFLGSALK	5	0.000911223	0.0263206	439269	1.24762e+06	6	8
UniRef90_Q8K0D5	1	UniRef90_Q8K0D5	4	UniRef90_Q8K0D5	1	Yes	GFLDACEK	5	0.00978091	0.131349	543990	895993	0	6
UniRef90_Q8K0D5	1	UniRef90_Q8K0D5	4	UniRef90_Q8K0D5	1	Yes	GIIDLIEER	5	0.000599396	0.0185202	918226	2.18677e+06	4	6
UniRef90_Q8K0D5	1	UniRef90_Q8K0D5	4	UniRef90_Q8K0D5	1	Yes	YDEIPAGLR	5	0.00031448	0.00786031	946548	1.93157e+06	6	5
UniRef90_Q8K0E8	1	UniRef90_Q8K0E8	41	UniRef90_Q8K0E8	1	Yes	TENGGWTVIQNRQDGSVDFGR	5	0.000197846	0.00374793	0	302902	0	8
UniRef90_Q8K0E8	1	UniRef90_Q8K0E8	41	UniRef90_Q8K0E8	1	Yes	AHYGGFTVQNEASKYQVSVNK	5	0.000246368	0.00573697	26690.8	355221	0	15
UniRef90_Q8K0E8	1	UniRef90_Q8K0E8	41	UniRef90_Q8K0E8	1	Yes	LYIDETVNDNIPLNLRVLR	4	0.00427309	0.0797996	40503.2	1.11208e+06	0	4
UniRef90_Q8K0E8	1	UniRef90_Q8K0E8	41	UniRef90_Q8K0E8	1	Yes	QCSKEDGGGWWYNR	5	0.000162083	0.00103886	46205.9	1556015	0	16
UniRef90_Q8K0E8	1	UniRef90_Q8K0E8	41	UniRef90_Q8K0E8	1	Yes	KGFGNIATNEDAK	5	0.000197846	0.00261077	112834	843508	9	20
UniRef90_Q8K0E8	1	UniRef90_Q8K0E8	41	UniRef90_Q8K0E8	1	Yes	YQVSVNKYK	5	0.00040799	0.0118706	259066	2.29943e+06	0	10
UniRef90_Q8K0E8	1	UniRef90_Q8K0E8	41	UniRef90_Q8K0E8	1	Yes	GFGNIATNEDAKK	5	0.000196835	0.00200874	315529	1318585	6	16
UniRef90_Q8K0E8	1	UniRef90_Q8K0E8	41	UniRef90_Q8K0E8	1	Yes	VYCDMKTENGGWTVIQNR	5	0.000162083	0.00115427	333211	2.80955e+06	10	21
UniRef90_Q8K0E8	1	UniRef90_Q8K0E8	41	UniRef90_Q8K0E8	1	Yes	ECEEIIRK	5	0.00174502	0.043177	377354	1.0521e+06	8	0
UniRef90_Q8K0E8	1	UniRef90_Q8K0E8	41	UniRef90_Q8K0E8	1	Yes	IQKLESDISAQMEYCR	3	0.00031448	0.00738037	404019	980724	10	3
UniRef90_Q8K0E8	1	UniRef90_Q8K0E8	41	UniRef90_Q8K0E8	1	Yes	DNDGWVTTDPRK	5	0.00215684	0.0502419	588163	2.35147e+06	0	5
UniRef90_Q8K0E8	1	UniRef90_Q8K0E8	41	UniRef90_Q8K0E8	1	Yes	TMTIHNGMFFSTYDR	5	0.000162083	0.00139401	844385	4.09113e+06	6	15
UniRef90_Q8K0E8	1	UniRef90_Q8K0E8	41	UniRef90_Q8K0E8	1	Yes	KEEPPSLRPAPPPISGGGYR	3	0.000197846	0.00346622	851371	2.82663e+06	4	6
UniRef90_Q8K0E8	1	UniRef90_Q8K0E8	41	UniRef90_Q8K0E8	1	Yes	AHYGGFTVQNEASK	5	0.00013694	3.04444e-05	926062	3077002	27	19
UniRef90_Q8K0E8	1	UniRef90_Q8K0E8	41	UniRef90_Q8K0E8	1	Yes	MGPTELLIEMEDWK	5	0.000162083	0.0011411	1.04592e+06	11238232	8	14
UniRef90_Q8K0E8	1	UniRef90_Q8K0E8	41	UniRef90_Q8K0E8	1	Yes	QAQVKENENVINEYSSILEDQR	5	0.000196835	0.0018366	1525908	8596661	8	23
UniRef90_Q8K0E8	1	UniRef90_Q8K0E8	41	UniRef90_Q8K0E8	1	Yes	SILEDLRSK	5	0.000717597	0.0212345	1.52981e+06	9125792	5	14
UniRef90_Q8K0E8	1	UniRef90_Q8K0E8	41	UniRef90_Q8K0E8	1	Yes	MGPTELLIEMEDWKGDK	5	0.000162083	0.000440295	2.01712e+06	5123697	14	10
UniRef90_Q8K0E8	1	UniRef90_Q8K0E8	41	UniRef90_Q8K0E8	1	Yes	GGETSEMYLIQPDTSIKPYR	5	0.00013694	0.00011638	2.04105e+06	4512241	14	24
UniRef90_Q8K0E8	1	UniRef90_Q8K0E8	41	UniRef90_Q8K0E8	1	Yes	YCGLPGEYWLGNDKISQLTR	5	0.00013694	0.000178038	2.23632e+06	17172012	11	21
UniRef90_Q8K0E8	1	UniRef90_Q8K0E8	41	UniRef90_Q8K0E8	1	Yes	TPCTVSCNIPVVSGKECEEIIR	5	0.00013694	0.000155938	2477765	12515424	30	40
UniRef90_Q8K0E8	1	UniRef90_Q8K0E8	41	UniRef90_Q8K0E8	1	Yes	KYCGLPGEYWLGNDK	5	0.000162083	0.00110309	3.41511e+06	16052184	14	19
UniRef90_Q8K0E8	1	UniRef90_Q8K0E8	41	UniRef90_Q8K0E8	1	Yes	YYWGGLYSWDMSK	5	0.000162083	0.000667989	3.77456e+06	22565588	11	18
UniRef90_Q8K0E8	1	UniRef90_Q8K0E8	41	UniRef90_Q8K0E8	1	Yes	KGGETSEMYLIQPDTSIKPYR	5	0.00013694	0.000213045	4.02798e+06	20897048	17	24
UniRef90_Q8K0E8	1	UniRef90_Q8K0E8	41	UniRef90_Q8K0E8	1	Yes	ENENVINEYSSILEDQR	5	0.000599396	0.0182116	4.35736e+06	4418.52	13	12
UniRef90_Q8K0E8	1	UniRef90_Q8K0E8	41	UniRef90_Q8K0E8	1	Yes	LESDISAQMEYCR	5	0.000196835	0.00191814	6.42041e+06	5106490	12	0
UniRef90_Q8K0E8	1	UniRef90_Q8K0E8	41	UniRef90_Q8K0E8	1	Yes	EEPPSLRPAPPPISGGGYR	5	0.000196835	0.00203788	6.94946e+06	13438629	12	10
UniRef90_Q8K0E8	1	UniRef90_Q8K0E8	41	UniRef90_Q8K0E8	1	Yes	LYIDETVNDNIPLNLR	5	0.00013694	8.5094e-05	7.51697e+06	67983776	16	24
UniRef90_Q8K0E8	1	UniRef90_Q8K0E8	41	UniRef90_Q8K0E8	1	Yes	YCGLPGEYWLGNDK	5	0.00013694	6.44408e-05	8.3272e+06	22550712	13	16
UniRef90_Q8K0E8	1	UniRef90_Q8K0E8	41	UniRef90_Q8K0E8	1	Yes	HGTDDGVVWMNWK	5	0.00013694	0.000290614	9023363	33735520	15	25
UniRef90_Q8K0E8	1	UniRef90_Q8K0E8	41	UniRef90_Q8K0E8	1	Yes	EDGGGWWYNR	5	0.000197846	0.00274023	9870885	31219296	11	15
UniRef90_Q8K0E8	1	UniRef90_Q8K0E8	41	UniRef90_Q8K0E8	1	Yes	YQVSVNK	5	0.000780057	0.0219833	10548187	118209	9	0
UniRef90_Q8K0E8	1	UniRef90_Q8K0E8	41	UniRef90_Q8K0E8	1	Yes	GFGNIATNEDAK	5	0.000196835	0.00158332	11187391	19795442	15	12
UniRef90_Q8K0E8	1	UniRef90_Q8K0E8	41	UniRef90_Q8K0E8	1	Yes	GSWYSMR	5	0.00584046	0.096924	12408187	51031104	5	7
UniRef90_Q8K0E8	1	UniRef90_Q8K0E8	41	UniRef90_Q8K0E8	1	Yes	DNDGWVTTDPR	5	0.000366869	0.0103528	12767167	29202694	13	14
UniRef90_Q8K0E8	1	UniRef90_Q8K0E8	41	UniRef90_Q8K0E8	1	Yes	TPCTVSCNIPVVSGK	5	0.000348984	0.00829629	15021983	38874420	26	28
UniRef90_Q8K0E8	1	UniRef90_Q8K0E8	41	UniRef90_Q8K0E8	1	Yes	TENGGWTVIQNR	5	0.000197846	0.00332097	16669604	47537732	16	20
UniRef90_Q8K0E8	1	UniRef90_Q8K0E8	41	UniRef90_Q8K0E8	1	Yes	QDGSVDFGR	5	0.000301225	0.00648368	17056868	59604744	11	12
UniRef90_Q8K0E8	1	UniRef90_Q8K0E8	41	UniRef90_Q8K0E8	1	Yes	ECEEIIR	5	0.00234157	0.0535767	18326882	34088360	9	10
UniRef90_Q8K0E8	1	UniRef90_Q8K0E8	41	UniRef90_Q8K0E8	1	Yes	IRPFFPQQ	5	0.00306887	0.0657571	22692196	83764824	12	13
UniRef90_Q8K0E8	1	UniRef90_Q8K0E8	41	UniRef90_Q8K0E8	1	Yes	SILEDLR	5	0.00352823	0.0725741	40670632	128930112	9	9
UniRef90_Q8K0Q5	1	UniRef90_Q8K0Q5	7	UniRef90_Q8K0Q5	1	Yes	EAGLSNLFGESIDDPQESILFLSTLTR	5	0.000197846	0.00278454	0	67414.1	0	10
UniRef90_Q8K0Q5	1	UniRef90_Q8K0Q5	7	UniRef90_Q8K0Q5	1	Yes	YGQYTINQEGSTK	4	0.00310235	0.0665227	2714.74	175527	0	4
UniRef90_Q8K0Q5	1	UniRef90_Q8K0Q5	7	UniRef90_Q8K0Q5	1	Yes	DSGLFGIPLTILLEQDQR	5	0.000487564	0.013248	4052.74	170358	0	8
UniRef90_Q8K0Q5	1	UniRef90_Q8K0Q5	7	UniRef90_Q8K0Q5	1	Yes	FYEGTFNWESVK	5	0.000599396	0.0173768	4824.11	901708	0	7
UniRef90_Q8K0Q5	1	UniRef90_Q8K0Q5	7	UniRef90_Q8K0Q5	1	Yes	IPLIFQK	5	0.00419079	0.0792533	8148.81	1.08705e+06	0	7
UniRef90_Q8K0Q5	1	UniRef90_Q8K0Q5	7	UniRef90_Q8K0Q5	1	Yes	FLSQESGVAQTLK	5	0.000555134	0.0158743	47240.4	721694	0	9
UniRef90_Q8K0Q5	1	UniRef90_Q8K0Q5	7	UniRef90_Q8K0Q5	1	Yes	IEEGSLETEGLLR	5	0.000246368	0.00581098	107428	697239	0	11
UniRef90_Q8K0V4	1	UniRef90_Q8K0V4	3	UniRef90_Q8K0V4	1	Yes	AAGTLLNGPPQFSTTPEIK	3	0.000197846	0.00389377	21746	276926	0	3
UniRef90_Q8K0V4	1	UniRef90_Q8K0V4	3	UniRef90_Q8K0V4	1	Yes	MLDNDSILVDAIR	5	0.000754835	0.0217225	62686.4	1.06283e+06	0	7
UniRef90_Q8K0V4	1	UniRef90_Q8K0V4	3	UniRef90_Q8K0V4	1	Yes	YLEDRDLQ	5	0.00264835	0.0580018	4482712	424526	5	0
UniRef90_Q8K124	1	UniRef90_Q8K124	4	UniRef90_Q8K124	1	Yes	LLNQVLGSEPPPVCAESLLSQAVEQLR	5	0.000348984	0.00887344	3786.9	418058	0	5
UniRef90_Q8K124	1	UniRef90_Q8K124	4	UniRef90_Q8K124	1	Yes	DLGELNQETPGLVQK	5	0.000196835	0.00215874	3816.99	261300	0	8
UniRef90_Q8K124	1	UniRef90_Q8K124	4	UniRef90_Q8K124	1	Yes	QATQVLQEMR	5	0.00136601	0.0359316	77561.9	1.10314e+06	0	5
UniRef90_Q8K124	1	UniRef90_Q8K124	4	UniRef90_Q8K124	1	Yes	EVASAASDGLSR	4	0.000237893	0.00478558	324754	818657	4	6
UniRef90_Q8K183	1	UniRef90_Q8K183	6	UniRef90_Q8K183	1	Yes	VVPVADIITPNQFEAELLSGR	5	0.000197846	0.00366246	0	446638	0	7
UniRef90_Q8K183	1	UniRef90_Q8K183	6	UniRef90_Q8K183	1	Yes	AEAGEGQKPSPAQLELR	4	0.00031448	0.00773276	0	704982	0	4
UniRef90_Q8K183	1	UniRef90_Q8K183	6	UniRef90_Q8K183	1	Yes	SQELHELYEGLK	5	0.00108421	0.0311291	3089.29	402760	0	8
UniRef90_Q8K183	1	UniRef90_Q8K183	6	UniRef90_Q8K183	1	Yes	VNDVNKYDYVLTGYTR	5	0.00117001	0.0336032	30121.3	205015	0	7
UniRef90_Q8K183	1	UniRef90_Q8K183	6	UniRef90_Q8K183	1	Yes	DKSFLAMVVDIVR	3	0.00112619	0.031857	119947	373119	0	3
UniRef90_Q8K183	1	UniRef90_Q8K183	6	UniRef90_Q8K183	1	Yes	DKVVPVADIITPNQFEAELLSGR	5	0.000162083	0.000948495	288609	581302	0	10
UniRef90_Q8K1B8	1	UniRef90_Q8K1B8	39	UniRef90_Q8K1B8	1	Yes	TMADSSYASEVQAILAFLSLQR	5	0.000162083	0.00108	0	1.80915e+06	0	27
UniRef90_Q8K1B8	1	UniRef90_Q8K1B8	39	UniRef90_Q8K1B8	1	Yes	QWLLQTHWTLDK	5	0.000197846	0.00305124	0	931638	10	12
UniRef90_Q8K1B8	1	UniRef90_Q8K1B8	39	UniRef90_Q8K1B8	1	Yes	ASFSKPLFQTVAAICR	5	0.000162083	0.00041865	3320.72	410605	0	18
UniRef90_Q8K1B8	1	UniRef90_Q8K1B8	39	UniRef90_Q8K1B8	1	Yes	LPRPSSLPDKTQLHSR	5	0.00777968	0.113244	14456.6	101453	0	6
UniRef90_Q8K1B8	1	UniRef90_Q8K1B8	39	UniRef90_Q8K1B8	1	Yes	LLSIRHPEELSLLR	5	0.000678358	0.0208025	28762.8	1.52201e+06	0	8
UniRef90_Q8K1B8	1	UniRef90_Q8K1B8	39	UniRef90_Q8K1B8	1	Yes	EPEEEVHDLTK	5	0.000222684	0.00453683	35983.3	688575	0	8
UniRef90_Q8K1B8	1	UniRef90_Q8K1B8	39	UniRef90_Q8K1B8	1	Yes	RQWLLQTHWTLDK	5	0.000599396	0.0186708	61671.1	925381	0	8
UniRef90_Q8K1B8	1	UniRef90_Q8K1B8	39	UniRef90_Q8K1B8	1	Yes	QDWSDHAIWWEQK	5	0.000222684	0.00457383	72620.4	237704	0	7
UniRef90_Q8K1B8	1	UniRef90_Q8K1B8	39	UniRef90_Q8K1B8	1	Yes	LPRPSSLPDK	5	0.00374786	0.0744594	121756	2.38948e+06	0	8
UniRef90_Q8K1B8	1	UniRef90_Q8K1B8	39	UniRef90_Q8K1B8	1	Yes	VTGESHIGGVLLK	5	0.000162083	0.000616692	138973	2.33549e+06	12	25
UniRef90_Q8K1B8	1	UniRef90_Q8K1B8	39	UniRef90_Q8K1B8	1	Yes	EKEPEEEVHDLTK	3	0.00031448	0.00758632	148733	1.54881e+06	1	3
UniRef90_Q8K1B8	1	UniRef90_Q8K1B8	39	UniRef90_Q8K1B8	1	Yes	KQDWSDHAIWWEQK	5	0.000504159	0.0141398	255596	3193663	10	18
UniRef90_Q8K1B8	1	UniRef90_Q8K1B8	39	UniRef90_Q8K1B8	1	Yes	GCEVVPDVNVSGQKFCIK	5	0.00013694	0.000392266	259851	3.15336e+06	6	19
UniRef90_Q8K1B8	1	UniRef90_Q8K1B8	39	UniRef90_Q8K1B8	1	Yes	CQDEQQYAQWMAACR	5	0.00013694	0.000138725	440766	9978021	12	23
UniRef90_Q8K1B8	1	UniRef90_Q8K1B8	39	UniRef90_Q8K1B8	1	Yes	FIQAWQSLPDFGISYVMVR	5	0.000197846	0.00293998	537391	3899176	6	14
UniRef90_Q8K1B8	1	UniRef90_Q8K1B8	39	UniRef90_Q8K1B8	1	Yes	KDEILGIANNR	5	0.000264231	0.00604463	548468	6.74772e+06	7	16
UniRef90_Q8K1B8	1	UniRef90_Q8K1B8	39	UniRef90_Q8K1B8	1	Yes	FKYYSFFDLDPK	5	0.000348984	0.00947261	830462	6.01211e+06	0	12
UniRef90_Q8K1B8	1	UniRef90_Q8K1B8	39	UniRef90_Q8K1B8	1	Yes	LKGSAPSDMLDSLTTIPELK	5	0.000366869	0.0104579	1.07659e+06	5403006	7	16
UniRef90_Q8K1B8	1	UniRef90_Q8K1B8	39	UniRef90_Q8K1B8	1	Yes	LFFGPQHRPVILR	5	0.000246368	0.00515515	1.38487e+06	10670153	6	6
UniRef90_Q8K1B8	1	UniRef90_Q8K1B8	39	UniRef90_Q8K1B8	1	Yes	GSAPSDMLDSLTTIPELK	5	0.00013694	0.000338143	1565764	10204952	9	17
UniRef90_Q8K1B8	1	UniRef90_Q8K1B8	39	UniRef90_Q8K1B8	1	Yes	ARGEELDEDLFLQLTGGHEAF	5	0.000162083	0.000850362	2297768	19575450	11	29
UniRef90_Q8K1B8	1	UniRef90_Q8K1B8	39	UniRef90_Q8K1B8	1	Yes	DTTLSYYK	5	0.000647508	0.0197479	2633890	11235710	6	9
UniRef90_Q8K1B8	1	UniRef90_Q8K1B8	39	UniRef90_Q8K1B8	1	Yes	QWNVNWDIR	5	0.000383869	0.0110637	3.10818e+06	23302664	8	10
UniRef90_Q8K1B8	1	UniRef90_Q8K1B8	39	UniRef90_Q8K1B8	1	Yes	CLMQQGIK	5	0.0006669	0.0201867	3.20317e+06	17982434	9	9
UniRef90_Q8K1B8	1	UniRef90_Q8K1B8	39	UniRef90_Q8K1B8	1	Yes	TASGDYIDSSWELR	5	0.000246368	0.00582664	3433158	21302854	11	17
UniRef90_Q8K1B8	1	UniRef90_Q8K1B8	39	UniRef90_Q8K1B8	1	Yes	QYWVVFK	5	0.0053003	0.0915467	3.63264e+06	23248476	8	10
UniRef90_Q8K1B8	1	UniRef90_Q8K1B8	39	UniRef90_Q8K1B8	1	Yes	YYSFFDLDPK	5	0.000237893	0.00502802	3811040	20246766	8	10
UniRef90_Q8K1B8	1	UniRef90_Q8K1B8	39	UniRef90_Q8K1B8	1	Yes	IVEEINR	5	0.00098827	0.0290217	4.96315e+06	21724880	6	8
UniRef90_Q8K1B8	1	UniRef90_Q8K1B8	39	UniRef90_Q8K1B8	1	Yes	LLVPSPEGMSEIYLR	5	0.00013694	6.37422e-05	5005070	26955750	13	17
UniRef90_Q8K1B8	1	UniRef90_Q8K1B8	39	UniRef90_Q8K1B8	1	Yes	YGILADAR	5	0.000816031	0.0236254	5.10693e+06	26033568	0	10
UniRef90_Q8K1B8	1	UniRef90_Q8K1B8	39	UniRef90_Q8K1B8	1	Yes	VFVGEEDPEAQSVTLR	5	0.00013694	2.78691e-05	5476315	28386486	21	26
UniRef90_Q8K1B8	1	UniRef90_Q8K1B8	39	UniRef90_Q8K1B8	1	Yes	ILEAHQNVAQLSLTEAQLR	5	0.000162083	0.00083543	5587502	24180332	25	36
UniRef90_Q8K1B8	1	UniRef90_Q8K1B8	39	UniRef90_Q8K1B8	1	Yes	GCEVVPDVNVSGQK	5	0.00013694	0.000295033	5.99185e+06	25663812	16	17
UniRef90_Q8K1B8	1	UniRef90_Q8K1B8	39	UniRef90_Q8K1B8	1	Yes	AGDVLWLR	5	0.00111542	0.0316809	6.499e+06	43655808	8	10
UniRef90_Q8K1B8	1	UniRef90_Q8K1B8	39	UniRef90_Q8K1B8	1	Yes	IDLAVGDVVK	5	0.000196835	0.0024253	6.58591e+06	29536492	11	13
UniRef90_Q8K1B8	1	UniRef90_Q8K1B8	39	UniRef90_Q8K1B8	1	Yes	SQDEAPGDPTQQLNLK	5	0.00013694	0.00027606	6812427	37625392	17	21
UniRef90_Q8K1B8	1	UniRef90_Q8K1B8	39	UniRef90_Q8K1B8	1	Yes	LTQLYEQAR	5	0.000162083	0.00102581	7924046	41156184	13	13
UniRef90_Q8K1B8	1	UniRef90_Q8K1B8	39	UniRef90_Q8K1B8	1	Yes	HPEELSLLR	5	0.000366869	0.0109803	10808536	54559992	10	13
UniRef90_Q8K1B8	1	UniRef90_Q8K1B8	39	UniRef90_Q8K1B8	1	Yes	VVLAGGVAPTLFR	5	0.000162083	0.00119294	11779627	41416956	15	21
UniRef90_Q8K1C0	1	UniRef90_Q8K1C0	1	UniRef90_Q8K1C0	1	Yes	AASPSICIANTHLLYNPR	5	0.00098827	0.0291707	6697.95	156851	0	5
UniRef90_Q8K1L5	1	UniRef90_Q8K1L5	2	UniRef90_Q8K1L5	1	Yes	RPTTPAPTPTTPPQPPDPSQPPPGPMQH	5	0.000366869	0.01077	0	2250417	0	8
UniRef90_Q8K1L5	1	UniRef90_Q8K1L5	2	UniRef90_Q8K1L5	1	Yes	VEWSSDTVDNEHMGR	3	0.00613105	0.0992683	1.1251e+06	218706	0	3
UniRef90_Q8K1R3	1	UniRef90_Q8K1R3	9	UniRef90_Q8K1R3	1	Yes	TNPEKGEIEDYR	5	0.00493282	0.0869247	13590.9	203157	0	6
UniRef90_Q8K1R3	1	UniRef90_Q8K1R3	9	UniRef90_Q8K1R3	1	Yes	LYPNMTAVLLHNSQLDQR	5	0.000162083	0.000595293	14721.7	246557	1	12
UniRef90_Q8K1R3	1	UniRef90_Q8K1R3	9	UniRef90_Q8K1R3	1	Yes	EMSSSTLNLVVAGAPK	5	0.000162083	0.00138713	90092.2	194473	6	8
UniRef90_Q8K1R3	1	UniRef90_Q8K1R3	9	UniRef90_Q8K1R3	1	Yes	IIMEAIQQASVAK	3	0.000947055	0.0267638	112914	158993	3	0
UniRef90_Q8K1R3	1	UniRef90_Q8K1R3	9	UniRef90_Q8K1R3	1	Yes	GITALQADIK	3	0.00188409	0.0462043	211370	518727	3	0
UniRef90_Q8K1R3	1	UniRef90_Q8K1R3	9	UniRef90_Q8K1R3	1	Yes	IGMIDGECVVNPTRR	4	0.0005758	0.0164436	257546	932758	0	4
UniRef90_Q8K1R3	1	UniRef90_Q8K1R3	9	UniRef90_Q8K1R3	1	Yes	IGMIDGECVVNPTR	5	0.00031448	0.00728291	322215	798392	0	9
UniRef90_Q8K1R3	1	UniRef90_Q8K1R3	9	UniRef90_Q8K1R3	1	Yes	IFTPSAEIVK	4	0.00245662	0.0547839	494408	2729.22	4	0
UniRef90_Q8K1R3	1	UniRef90_Q8K1R3	9	UniRef90_Q8K1R3	1	Yes	ASPSQFMPLVVDYR	5	0.000246368	0.00520006	731541	1.54989e+06	4	8
UniRef90_Q8K1R7	1	UniRef90_Q8K1R7	1	UniRef90_Q8K1R7	1	Yes	AGGGAAEQEELHYIPIR	5	0.000805745	0.0234647	158054	159072	0	6
UniRef90_Q8K1Z0	1	UniRef90_Q8K1Z0	3	UniRef90_Q8K1Z0	1	Yes	YTDQSGEEEEDYESEEQLQHR	5	0.00339311	0.070169	0	134650	0	9
UniRef90_Q8K1Z0	1	UniRef90_Q8K1Z0	3	UniRef90_Q8K1Z0	1	Yes	MLIPYIEHWPR	5	0.000196835	0.00258859	43391.1	1.00371e+06	0	7
UniRef90_Q8K1Z0	1	UniRef90_Q8K1Z0	3	UniRef90_Q8K1Z0	1	Yes	LVQLGQAEK	4	0.00153978	0.0392846	738204	480428	0	4
UniRef90_Q8K209	1	UniRef90_Q8K209	3	UniRef90_Q8K209	1	Yes	HDYLLSSQASR	5	0.00098827	0.0291665	0	263118	0	8
UniRef90_Q8K209	1	UniRef90_Q8K209	3	UniRef90_Q8K209	1	Yes	RPTAAFISQQLQSLESK	5	0.00040799	0.0116729	135405	875743	0	5
UniRef90_Q8K209	1	UniRef90_Q8K209	3	UniRef90_Q8K209	1	Yes	VLGIVVQNTK	5	0.00172366	0.0427567	565742	1.53276e+06	6	6
UniRef90_Q8K245	1	UniRef90_Q8K245	1	UniRef90_Q8K245	1	Yes	NSYDVFSLLR	5	0.00063487	0.0191461	25424	563735	0	5
UniRef90_Q8K273	1	UniRef90_Q8K273	1	UniRef90_Q8K273	1	Yes	VLFRPSDATNSSNLDALSSNTSLK	5	0.000588247	0.0169933	142379	47046.8	0	7
UniRef90_Q8K274	1	UniRef90_Q8K274	7	UniRef90_Q8K274	1	Yes	ATGHSGGGCISQGQSYDTDKGR	5	0.000196835	0.00190424	0	30229	0	15
UniRef90_Q8K274	1	UniRef90_Q8K274	7	UniRef90_Q8K274	1	Yes	LGTQLADLHLENKR	5	0.000301225	0.00636811	0	495442	0	13
UniRef90_Q8K274	1	UniRef90_Q8K274	7	UniRef90_Q8K274	1	Yes	RMFEGEMASLTAILK	4	0.000396155	0.0115176	119774	413611	0	4
UniRef90_Q8K274	1	UniRef90_Q8K274	7	UniRef90_Q8K274	1	Yes	ATGHSGGGCISQGQSYDTDK	5	0.000246368	0.00553012	164608	521790	7	7
UniRef90_Q8K274	1	UniRef90_Q8K274	7	UniRef90_Q8K274	1	Yes	MFEGEMASLTAILK	5	0.000162083	0.00138532	225381	1.49929e+06	5	11
UniRef90_Q8K274	1	UniRef90_Q8K274	7	UniRef90_Q8K274	1	Yes	VVDAPGGGSMLVMEHLDMR	5	0.000162083	0.00136316	883809	2498172	9	16
UniRef90_Q8K274	1	UniRef90_Q8K274	7	UniRef90_Q8K274	1	Yes	NWVEFYAR	5	0.000599396	0.0175576	1.24193e+06	3335283	6	6
UniRef90_Q8K2C9	1	UniRef90_Q8K2C9	5	UniRef90_Q8K2C9	1	Yes	FSFTLPYPVK	5	0.000982685	0.0279604	6082.44	1.14544e+06	0	5
UniRef90_Q8K2C9	1	UniRef90_Q8K2C9	5	UniRef90_Q8K2C9	1	Yes	WLDESDAEMELR	3	0.00519424	0.0899463	25903.8	235430	0	3
UniRef90_Q8K2C9	1	UniRef90_Q8K2C9	5	UniRef90_Q8K2C9	1	Yes	EGSPETLTNLK	5	0.00117001	0.0335651	32469.6	904637	0	9
UniRef90_Q8K2C9	1	UniRef90_Q8K2C9	5	UniRef90_Q8K2C9	1	Yes	VELSDVQNPAISITDNVLHFK	3	0.00031448	0.00736054	141279	838454	0	3
UniRef90_Q8K2C9	1	UniRef90_Q8K2C9	5	UniRef90_Q8K2C9	1	Yes	RPLFLAPDFDR	5	0.00031448	0.00747983	363820	3.19663e+06	5	9
UniRef90_Q8K2F8	1	UniRef90_Q8K2F8	3	UniRef90_Q8K2F8	1	Yes	SFFDNISCDDNR	5	0.000162083	0.000893537	0	651072	0	8
UniRef90_Q8K2F8	1	UniRef90_Q8K2F8	3	UniRef90_Q8K2F8	1	Yes	EFADFEYRK	5	0.00235972	0.0538342	11197.2	232207	0	6
UniRef90_Q8K2F8	1	UniRef90_Q8K2F8	3	UniRef90_Q8K2F8	1	Yes	EFADFEYR	5	0.00112619	0.0319806	193466	1.25714e+06	0	6
UniRef90_Q8K2H4	1	UniRef90_Q8K2H4	11	UniRef90_Q8K2H4	1	Yes	FDIMEFVLR	5	0.00463616	0.0840566	0	190041	0	5
UniRef90_Q8K2H4	1	UniRef90_Q8K2H4	11	UniRef90_Q8K2H4	1	Yes	SCFLQADSER	5	0.000982685	0.0281194	4629.27	1.06881e+06	0	8
UniRef90_Q8K2H4	1	UniRef90_Q8K2H4	11	UniRef90_Q8K2H4	1	Yes	LMCELGNVIINQIYEAR	5	0.000196835	0.00202226	6459.55	1.07758e+06	0	7
UniRef90_Q8K2H4	1	UniRef90_Q8K2H4	11	UniRef90_Q8K2H4	1	Yes	LVEAQATYFQQGHEELNR	5	0.000348984	0.00930125	13466.2	139122	0	12
UniRef90_Q8K2H4	1	UniRef90_Q8K2H4	11	UniRef90_Q8K2H4	1	Yes	ELGTQLHNLVLNSAR	3	0.000599396	0.0182521	14037.8	556191	0	3
UniRef90_Q8K2H4	1	UniRef90_Q8K2H4	11	UniRef90_Q8K2H4	1	Yes	LGSCLLESGQHYLAAGR	5	0.000197846	0.00313898	14720	798859	0	11
UniRef90_Q8K2H4	1	UniRef90_Q8K2H4	11	UniRef90_Q8K2H4	1	Yes	AFVVGICDLAR	5	0.000599396	0.0179577	23813.3	2027969	0	6
UniRef90_Q8K2H4	1	UniRef90_Q8K2H4	11	UniRef90_Q8K2H4	1	Yes	GPGQVSGYHAPGSAATLACGGAAR	5	0.00066069	0.0197997	27486.2	333286	0	9
UniRef90_Q8K2H4	1	UniRef90_Q8K2H4	11	UniRef90_Q8K2H4	1	Yes	SLTLDSWEPELVK	4	0.000599396	0.0171944	37218.1	672590	0	4
UniRef90_Q8K2H4	1	UniRef90_Q8K2H4	11	UniRef90_Q8K2H4	1	Yes	GAENLEAALTHNAEVPR	5	0.000246368	0.00545585	51558.4	555366	0	14
UniRef90_Q8K2H4	1	UniRef90_Q8K2H4	11	UniRef90_Q8K2H4	1	Yes	VQEAEEAGTALR	5	0.000785321	0.0223874	131924	1.34188e+06	0	9
UniRef90_Q8K2I4	1	UniRef90_Q8K2I4	3	UniRef90_Q8K2I4	1	Yes	VSSQEDWAYNSR	5	0.000504159	0.0139898	0	324687	0	7
UniRef90_Q8K2I4	1	UniRef90_Q8K2I4	3	UniRef90_Q8K2I4	1	Yes	TQQTNDIELQQEQR	5	0.000780057	0.0219395	23023.9	276101	0	9
UniRef90_Q8K2I4	1	UniRef90_Q8K2I4	3	UniRef90_Q8K2I4	1	Yes	SAVQYAECQSK	4	0.000449905	0.0126361	125045	333926	0	4
UniRef90_Q8K2M0	1	UniRef90_Q8K2M0	1	UniRef90_Q8K2M0	1	Yes	FAFLLFK	5	0.00418316	0.0790557	14166.5	750755	0	5
UniRef90_Q8K2T1	1	UniRef90_Q8K2T1	8	UniRef90_Q8K2T1	1	Yes	LGFQGAQDLANMFR	3	0.000246368	0.00517728	71168.4	213262	8	4
UniRef90_Q8K2T1	1	UniRef90_Q8K2T1	8	UniRef90_Q8K2T1	1	Yes	AQTLDQWLEQHKGDFAQL	5	0.0025085	0.055498	120622	277193	0	8
UniRef90_Q8K2T1	1	UniRef90_Q8K2T1	8	UniRef90_Q8K2T1	1	Yes	KPEEYVGQNIGLSTCR	5	0.000197846	0.00269369	129000	557891	9	13
UniRef90_Q8K2T1	1	UniRef90_Q8K2T1	8	UniRef90_Q8K2T1	1	Yes	TTPEDYEK	3	0.00340423	0.0708915	163657	144942	3	0
UniRef90_Q8K2T1	1	UniRef90_Q8K2T1	8	UniRef90_Q8K2T1	1	Yes	LVVVFGATGAQGGSVAR	5	0.000237893	0.0047573	337573	138275	5	0
UniRef90_Q8K2T1	1	UniRef90_Q8K2T1	8	UniRef90_Q8K2T1	1	Yes	HTAEEYAALLSK	4	0.00151178	0.0385065	361030	513076	5	5
UniRef90_Q8K2T1	1	UniRef90_Q8K2T1	8	UniRef90_Q8K2T1	1	Yes	LGLHYVVYSGLENIR	5	0.00031448	0.00681329	570152	1.15318e+06	7	10
UniRef90_Q8K2T1	1	UniRef90_Q8K2T1	8	UniRef90_Q8K2T1	1	Yes	ALLEDGTFR	5	0.000742303	0.0214193	2.12078e+06	3.88521e+06	6	7
UniRef90_Q8K2Y7	1	UniRef90_Q8K2Y7	1	UniRef90_Q8K2Y7	1	Yes	FFAMPYVDR	4	0.000588247	0.0171186	27619.3	831874	0	4
UniRef90_Q8K2Z4	1	UniRef90_Q8K2Z4	27	UniRef90_Q8K2Z4	1	Yes	QPVLQLLTQLLQLDIR	5	0.000196835	0.00188221	0	66776.2	0	12
UniRef90_Q8K2Z4	1	UniRef90_Q8K2Z4	27	UniRef90_Q8K2Z4	1	Yes	AIIDEFEQKLR	5	0.00035958	0.00987688	0	280960	0	6
UniRef90_Q8K2Z4	1	UniRef90_Q8K2Z4	27	UniRef90_Q8K2Z4	1	Yes	QEMLVQYLQDAYGFSQK	5	0.00279808	0.0608111	0	130627	0	6
UniRef90_Q8K2Z4	1	UniRef90_Q8K2Z4	27	UniRef90_Q8K2Z4	1	Yes	LAQQVCLAIANISDR	5	0.00031448	0.00714168	8131.67	464034	0	5
UniRef90_Q8K2Z4	1	UniRef90_Q8K2Z4	27	UniRef90_Q8K2Z4	1	Yes	GPEASTQDSHGDTDPGLTGSK	3	0.000366869	0.0108353	9796.7	109665	0	3
UniRef90_Q8K2Z4	1	UniRef90_Q8K2Z4	27	UniRef90_Q8K2Z4	1	Yes	LQPLTSVDSDNDFVTPKPR	5	0.000366869	0.010853	13184.5	43115	4	10
UniRef90_Q8K2Z4	1	UniRef90_Q8K2Z4	27	UniRef90_Q8K2Z4	1	Yes	ELLDGNQVLAAFVPLLLK	5	0.000162083	0.000625318	19932.2	826343	0	11
UniRef90_Q8K2Z4	1	UniRef90_Q8K2Z4	27	UniRef90_Q8K2Z4	1	Yes	NAIQLLASFLANNPFSCK	5	0.000246368	0.00551271	29740.1	372245	0	9
UniRef90_Q8K2Z4	1	UniRef90_Q8K2Z4	27	UniRef90_Q8K2Z4	1	Yes	MLDNFECFGDK	3	0.00340423	0.0708768	38858.4	153873	0	3
UniRef90_Q8K2Z4	1	UniRef90_Q8K2Z4	27	UniRef90_Q8K2Z4	1	Yes	MNCYALIR	5	0.00675685	0.105024	40142.9	1.53797e+06	0	6
UniRef90_Q8K2Z4	1	UniRef90_Q8K2Z4	27	UniRef90_Q8K2Z4	1	Yes	LLDESVFSAFLSIVGK	5	0.000162083	0.00155708	45830.3	349491	7	8
UniRef90_Q8K2Z4	1	UniRef90_Q8K2Z4	27	UniRef90_Q8K2Z4	1	Yes	HSQELSSILDDAALSGSDR	5	0.000545976	0.0154309	48080.7	414919	0	12
UniRef90_Q8K2Z4	1	UniRef90_Q8K2Z4	27	UniRef90_Q8K2Z4	1	Yes	LSDPEGGVEEEPFHTIMK	3	0.00442142	0.0815686	82183.9	257354	0	3
UniRef90_Q8K2Z4	1	UniRef90_Q8K2Z4	27	UniRef90_Q8K2Z4	1	Yes	DQFLDILQAHGHDVNSFVR	5	0.000162083	0.000537514	83008.1	1.37306e+06	0	14
UniRef90_Q8K2Z4	1	UniRef90_Q8K2Z4	27	UniRef90_Q8K2Z4	1	Yes	GFAHPDPLWIPFK	5	0.00031448	0.008088	95912.9	833760	8	9
UniRef90_Q8K2Z4	1	UniRef90_Q8K2Z4	27	UniRef90_Q8K2Z4	1	Yes	EAIAHLLGVALVR	4	0.00836232	0.117786	151389	594368	0	4
UniRef90_Q8K2Z4	1	UniRef90_Q8K2Z4	27	UniRef90_Q8K2Z4	1	Yes	GKPEIVGSNLDALVR	5	0.00177531	0.0436403	194447	665908	0	6
UniRef90_Q8K2Z4	1	UniRef90_Q8K2Z4	27	UniRef90_Q8K2Z4	1	Yes	FCMISAPFCDSQLR	5	0.000162083	0.000900272	242176	1.11977e+06	4	5
UniRef90_Q8K2Z4	1	UniRef90_Q8K2Z4	27	UniRef90_Q8K2Z4	1	Yes	DLAYCMSQLPLTER	5	0.000162083	0.000757593	293204	82886.1	5	11
UniRef90_Q8K2Z4	1	UniRef90_Q8K2Z4	27	UniRef90_Q8K2Z4	1	Yes	LLFTMLEK	5	0.00272745	0.0596717	335879	1.64875e+06	0	5
UniRef90_Q8K2Z4	1	UniRef90_Q8K2Z4	27	UniRef90_Q8K2Z4	1	Yes	MLPLIWSK	4	0.00627851	0.101061	354318	1265116	0	4
UniRef90_Q8K2Z4	1	UniRef90_Q8K2Z4	27	UniRef90_Q8K2Z4	1	Yes	LSDIDLAGPLQK	5	0.000900925	0.025967	423880	1.19965e+06	0	7
UniRef90_Q8K2Z4	1	UniRef90_Q8K2Z4	27	UniRef90_Q8K2Z4	1	Yes	SGGVNQYVVR	5	0.000599396	0.0177843	463477	1.29751e+06	5	10
UniRef90_Q8K2Z4	1	UniRef90_Q8K2Z4	27	UniRef90_Q8K2Z4	1	Yes	VLQLFAR	4	0.00766152	0.112326	505456	1.46652e+06	4	5
UniRef90_Q8K2Z4	1	UniRef90_Q8K2Z4	27	UniRef90_Q8K2Z4	1	Yes	GNAIYNLLPDIISR	5	0.000504159	0.0140086	560143	2.17236e+06	4	7
UniRef90_Q8K2Z4	1	UniRef90_Q8K2Z4	27	UniRef90_Q8K2Z4	1	Yes	EAVLNAYR	5	0.00174502	0.0431004	578533	1.80111e+06	6	7
UniRef90_Q8K2Z4	1	UniRef90_Q8K2Z4	27	UniRef90_Q8K2Z4	1	Yes	SIVGEIVR	3	0.0086104	0.120829	1.59681e+06	1.50192e+06	1	5
UniRef90_Q8K337	1	UniRef90_Q8K337	8	UniRef90_Q8K337	1	Yes	TVSDLTLMSVQTADDR	5	0.000197846	0.00263422	3984.82	56800.5	0	8
UniRef90_Q8K337	1	UniRef90_Q8K337	8	UniRef90_Q8K337	1	Yes	AFQTLYAHDQLK	5	0.000246368	0.00566121	4000.95	47592.1	0	9
UniRef90_Q8K337	1	UniRef90_Q8K337	8	UniRef90_Q8K337	1	Yes	QEHAAYISEVEAETVGTGIMGR	3	0.0051598	0.0894834	6872.48	71935.1	0	3
UniRef90_Q8K337	1	UniRef90_Q8K337	8	UniRef90_Q8K337	1	Yes	TSDHKPVSSVFDIGVR	5	0.000545976	0.0153979	11038.4	287865	0	7
UniRef90_Q8K337	1	UniRef90_Q8K337	8	UniRef90_Q8K337	1	Yes	EFCFENVK	5	0.00145865	0.0377848	100658	495154	0	8
UniRef90_Q8K337	1	UniRef90_Q8K337	8	UniRef90_Q8K337	1	Yes	FFVGTYNVNGQSPK	5	0.000197846	0.00394198	169493	668457	0	7
UniRef90_Q8K337	1	UniRef90_Q8K337	8	UniRef90_Q8K337	1	Yes	VVNEELYR	3	0.00353619	0.0727585	370732	1.27272e+06	0	3
UniRef90_Q8K337	1	UniRef90_Q8K337	8	UniRef90_Q8K337	1	Yes	EPILDLPLK	5	0.00295791	0.0634938	563781	500633	5	5
UniRef90_Q8K352	1	UniRef90_Q8K352	6	UniRef90_Q8K352	1	Yes	ETHLNELNIMDPQHR	5	0.000197846	0.00433288	0	122081	0	6
UniRef90_Q8K352	1	UniRef90_Q8K352	6	UniRef90_Q8K352	1	Yes	MALAFTEQEER	5	0.000449905	0.0126711	2087.34	1.46577e+06	0	7
UniRef90_Q8K352	1	UniRef90_Q8K352	6	UniRef90_Q8K352	1	Yes	IGLEEHTSTLLLNGYQTLEDFK	5	0.000196835	0.00201808	11969.8	1.64352e+06	0	12
UniRef90_Q8K352	1	UniRef90_Q8K352	6	UniRef90_Q8K352	1	Yes	FIYVDVLPEEAVGPVRPSR	5	0.00013694	0.000131643	35322.2	6357954	0	14
UniRef90_Q8K352	1	UniRef90_Q8K352	6	UniRef90_Q8K352	1	Yes	MALAFTEQEEREPPSLSR	5	0.000237893	0.00493013	79368.3	779657	0	9
UniRef90_Q8K352	1	UniRef90_Q8K352	6	UniRef90_Q8K352	1	Yes	VHTDFTPSPYDHDSLK	5	0.000197846	0.00324137	239832	1.15738e+06	0	12
UniRef90_Q8K363	1	UniRef90_Q8K363	6	UniRef90_Q8K363	1	Yes	LLDHMQNTPGFMYK	5	0.000348984	0.00919531	0	703870	0	9
UniRef90_Q8K363	1	UniRef90_Q8K363	6	UniRef90_Q8K363	1	Yes	NLQCLVIDEADR	3	0.00454187	0.0828029	0	1.2369e+06	0	3
UniRef90_Q8K363	1	UniRef90_Q8K363	6	UniRef90_Q8K363	1	Yes	VPLNQFDFSWSK	5	0.000599396	0.0177086	704.412	677072	0	6
UniRef90_Q8K363	1	UniRef90_Q8K363	6	UniRef90_Q8K363	1	Yes	TEESAEACEEPEDDVK	5	0.000348984	0.00889512	3200.94	134285	0	8
UniRef90_Q8K363	1	UniRef90_Q8K363	6	UniRef90_Q8K363	1	Yes	NGTGVLILSPTR	5	0.00208757	0.0493056	4023.83	352817	0	5
UniRef90_Q8K363	1	UniRef90_Q8K363	6	UniRef90_Q8K363	1	Yes	LLNGINIIVATPGR	5	0.00035958	0.00985438	4908.98	897894	0	5
UniRef90_Q8K385	1	UniRef90_Q8K385	1	UniRef90_Q8K385	1	Yes	VYWDAPSPAPDHIR	5	0.000613746	0.0188073	8969.34	188826	0	9
UniRef90_Q8K394	1	UniRef90_Q8K394	1	UniRef90_Q8K394	1	Yes	YFLLDADMQSLR	4	0.000599396	0.0177025	121813	592826	0	4
UniRef90_Q8K3G5	1	UniRef90_Q8K3G5	3	UniRef90_Q8K3G5	1	Yes	SLQSALDDNPK	5	0.00411296	0.0782739	3838.16	282340	0	6
UniRef90_Q8K3G5	1	UniRef90_Q8K3G5	3	UniRef90_Q8K3G5	1	Yes	MISFCPVCGK	4	0.00274758	0.0597299	4593.84	600578	0	4
UniRef90_Q8K3G5	1	UniRef90_Q8K3G5	3	UniRef90_Q8K3G5	1	Yes	LFNEQNFFQR	5	0.00040799	0.0118998	4617.09	1.02089e+06	0	9
UniRef90_Q8K3H0	1	UniRef90_Q8K3H0	3	UniRef90_Q8K3H0	1	Yes	VNQSALEAVTPSPSFQQR	5	0.000197846	0.00280592	7176.89	801720	0	7
UniRef90_Q8K3H0	1	UniRef90_Q8K3H0	3	UniRef90_Q8K3H0	1	Yes	QIYLSENPEETAAR	5	0.000196835	0.00186281	10239.9	698791	0	7
UniRef90_Q8K3H0	1	UniRef90_Q8K3H0	3	UniRef90_Q8K3H0	1	Yes	IYDAQNELSAATHLTSK	5	0.00527683	0.0911107	32103.9	147792	0	7
UniRef90_Q8K3J1	1	UniRef90_Q8K3J1	5	UniRef90_Q8K3J1	1	Yes	LCEAICPAQAITIEAEPR	4	0.00031448	0.00796379	145515	1.00266e+06	1	4
UniRef90_Q8K3J1	1	UniRef90_Q8K3J1	5	UniRef90_Q8K3J1	1	Yes	EQESEVDMK	5	0.00031448	0.00681481	1.00443e+06	3080.59	6	0
UniRef90_Q8K3J1	1	UniRef90_Q8K3J1	5	UniRef90_Q8K3J1	1	Yes	GLGMTLSYLFR	5	0.000599396	0.017616	1070461	3783729	7	9
UniRef90_Q8K3J1	1	UniRef90_Q8K3J1	5	UniRef90_Q8K3J1	1	Yes	EPATINYPFEK	5	0.000487564	0.0130427	1.38008e+06	1.30878e+06	6	0
UniRef90_Q8K3J1	1	UniRef90_Q8K3J1	5	UniRef90_Q8K3J1	1	Yes	ILMWTELIR	5	0.00031448	0.00661576	3.24525e+06	6.65287e+06	8	8
UniRef90_Q8K3K8	1	UniRef90_Q8K3K8	4	UniRef90_Q8K3K8	1	Yes	TSDSDQQTYLFQR	5	0.000997943	0.0292778	88692.7	175759	3	6
UniRef90_Q8K3K8	1	UniRef90_Q8K3K8	4	UniRef90_Q8K3K8	1	Yes	QEEDLETMAVLR	4	0.00140622	0.0371217	138396	70598.7	4	0
UniRef90_Q8K3K8	1	UniRef90_Q8K3K8	4	UniRef90_Q8K3K8	1	Yes	TDPISLSNCTEDAR	5	0.00186432	0.0458808	143054	106462	5	0
UniRef90_Q8K3K8	1	UniRef90_Q8K3K8	4	UniRef90_Q8K3K8	1	Yes	ADLLGIVSELQLK	3	0.00351889	0.0724929	178139	297692	0	3
UniRef90_Q8K3P0	1	UniRef90_Q8K3P0	3	UniRef90_Q8K3P0	1	Yes	YVFITGCDSGFGNLLAK	5	0.00117001	0.0335826	0	358176	0	6
UniRef90_Q8K3P0	1	UniRef90_Q8K3P0	3	UniRef90_Q8K3P0	1	Yes	LPTPVTDFILSR	5	0.000196835	0.00243462	3721.19	2.1369e+06	0	9
UniRef90_Q8K3P0	1	UniRef90_Q8K3P0	3	UniRef90_Q8K3P0	1	Yes	FGVEAFSDSIR	4	0.00170029	0.0417112	48410.5	388903	0	4
UniRef90_Q8K3W0	1	UniRef90_Q8K3W0	4	UniRef90_Q8K3W0	1	Yes	ELVQQYHQFQCGR	5	0.000246368	0.00555407	3553.98	310789	0	8
UniRef90_Q8K3W0	1	UniRef90_Q8K3W0	4	UniRef90_Q8K3W0	1	Yes	LPVDFSNIPTYLLK	5	0.000197846	0.0026796	24161.6	622901	0	7
UniRef90_Q8K3W0	1	UniRef90_Q8K3W0	4	UniRef90_Q8K3W0	1	Yes	SGCTSLTPGPNCDR	5	0.000237893	0.0048815	47281.6	1.1703e+06	0	8
UniRef90_Q8K3W0	1	UniRef90_Q8K3W0	4	UniRef90_Q8K3W0	1	Yes	ISPMLSPFISSVVR	5	0.000246368	0.00519487	980915	2.60554e+06	0	7
UniRef90_Q8K411	1	UniRef90_Q8K411	34	UniRef90_Q8K411	1	Yes	STHGLAILGPENSK	5	0.000366869	0.0106918	0	351015	13	6
UniRef90_Q8K411	1	UniRef90_Q8K411	34	UniRef90_Q8K411	1	Yes	SLSTFMNAMTASDYTIYPFSTQNPK	5	0.00735038	0.109694	0	97980.9	0	6
UniRef90_Q8K411	1	UniRef90_Q8K411	34	UniRef90_Q8K411	1	Yes	KLVTDPTFKPCQMK	5	0.00145865	0.0377815	3343.63	218581	0	10
UniRef90_Q8K411	1	UniRef90_Q8K411	34	UniRef90_Q8K411	1	Yes	LTHSGIFTLYSYR	5	0.00135855	0.0357316	17118.9	409332	0	5
UniRef90_Q8K411	1	UniRef90_Q8K411	34	UniRef90_Q8K411	1	Yes	AFSSLNTLPEDLRPIVPLFCSVLTK	5	0.000162083	0.000449665	38454	1.41477e+06	0	10
UniRef90_Q8K411	1	UniRef90_Q8K411	34	UniRef90_Q8K411	1	Yes	EQLFAVNHDK	4	0.00245662	0.0548757	41918	353077	0	4
UniRef90_Q8K411	1	UniRef90_Q8K411	34	UniRef90_Q8K411	1	Yes	VNSLSPADKQQIYEK	4	0.000396155	0.0113499	42400	43599.1	0	4
UniRef90_Q8K411	1	UniRef90_Q8K411	34	UniRef90_Q8K411	1	Yes	DPNSIETLQSFGK	4	0.000348984	0.00967833	112769	166286	5	10
UniRef90_Q8K411	1	UniRef90_Q8K411	34	UniRef90_Q8K411	1	Yes	FFTYGNFQLEGHLK	4	0.00178047	0.0437837	152166	121705	7	2
UniRef90_Q8K411	1	UniRef90_Q8K411	34	UniRef90_Q8K411	1	Yes	LDIGLAAGDIPVQYCPQPTNGMVYFR	5	0.00413201	0.0783714	162562	637131	0	5
UniRef90_Q8K411	1	UniRef90_Q8K411	34	UniRef90_Q8K411	1	Yes	HQDASCLPALK	4	0.000237893	0.00490217	166636	397978	1	8
UniRef90_Q8K411	1	UniRef90_Q8K411	34	UniRef90_Q8K411	1	Yes	FTQQDIDEAK	4	0.000246368	0.00542421	178780	156146	10	4
UniRef90_Q8K411	1	UniRef90_Q8K411	34	UniRef90_Q8K411	1	Yes	QTQMETEKLEQK	5	0.000348984	0.00879457	204559	246403	6	6
UniRef90_Q8K411	1	UniRef90_Q8K411	34	UniRef90_Q8K411	1	Yes	THFVLPFPVNYIGECVR	4	0.000348984	0.00964967	216290	1.48904e+06	1	9
UniRef90_Q8K411	1	UniRef90_Q8K411	34	UniRef90_Q8K411	1	Yes	LEQSTAVPAQPHWDKPR	5	0.000237893	0.00470671	317008	1.11122e+06	5	10
UniRef90_Q8K411	1	UniRef90_Q8K411	34	UniRef90_Q8K411	1	Yes	CSVNATPQQMPQAEK	5	0.000197846	0.00296135	324369	815090	8	8
UniRef90_Q8K411	1	UniRef90_Q8K411	34	UniRef90_Q8K411	1	Yes	EFHITCGPDSLATETAK	4	0.000196835	0.00214505	414312	306131	12	7
UniRef90_Q8K411	1	UniRef90_Q8K411	34	UniRef90_Q8K411	1	Yes	EQAQQIELK	5	0.00104825	0.0306573	467728	786686	7	5
UniRef90_Q8K411	1	UniRef90_Q8K411	34	UniRef90_Q8K411	1	Yes	YLLNCDNMR	4	0.000504159	0.0148297	510507	1.44298e+06	2	7
UniRef90_Q8K411	1	UniRef90_Q8K411	34	UniRef90_Q8K411	1	Yes	EAYFSVGLQGIAEK	4	0.00031448	0.00711192	556681	256766	4	0
UniRef90_Q8K411	1	UniRef90_Q8K411	34	UniRef90_Q8K411	1	Yes	GMDHFLYGLSDEMK	5	0.000487564	0.0131804	591227	1.17593e+06	7	0
UniRef90_Q8K411	1	UniRef90_Q8K411	34	UniRef90_Q8K411	1	Yes	ALIESGLGTDFSPDVGYNGYTR	5	0.00117001	0.0340163	646435	10083.1	5	0
UniRef90_Q8K411	1	UniRef90_Q8K411	34	UniRef90_Q8K411	1	Yes	GFEDDRIEALLHK	5	0.000197846	0.00383792	776120	1.60554e+06	5	6
UniRef90_Q8K411	1	UniRef90_Q8K411	34	UniRef90_Q8K411	1	Yes	GAFTDNER	5	0.0013962	0.0367521	892287	10218.7	6	0
UniRef90_Q8K411	1	UniRef90_Q8K411	34	UniRef90_Q8K411	1	Yes	EDKNNLFSVQFR	4	0.000487564	0.0133297	1.12465e+06	1901580	6	4
UniRef90_Q8K411	1	UniRef90_Q8K411	34	UniRef90_Q8K411	1	Yes	MTAQELSNGISDSGHLYAALR	5	0.000162083	0.000569125	1.15672e+06	2.27148e+06	15	25
UniRef90_Q8K411	1	UniRef90_Q8K411	34	UniRef90_Q8K411	1	Yes	GVVFNEMK	3	0.00396896	0.0769239	1.16329e+06	2058880	5	4
UniRef90_Q8K411	1	UniRef90_Q8K411	34	UniRef90_Q8K411	1	Yes	LSVFSTVDSPVAPSDK	5	0.000162083	0.000475429	1.29419e+06	1.48064e+06	13	1
UniRef90_Q8K411	1	UniRef90_Q8K411	34	UniRef90_Q8K411	1	Yes	GLELQTQQSK	5	0.00155098	0.0393967	1428351	1278232	0	6
UniRef90_Q8K411	1	UniRef90_Q8K411	34	UniRef90_Q8K411	1	Yes	ELDFWQEGWR	5	0.000366869	0.0107359	1442002	3.77442e+06	6	7
UniRef90_Q8K411	1	UniRef90_Q8K411	34	UniRef90_Q8K411	1	Yes	IHGFTVNQVTPVPELFLTAVK	5	0.00013694	0.000182387	1.87812e+06	3906531	19	25
UniRef90_Q8K411	1	UniRef90_Q8K411	34	UniRef90_Q8K411	1	Yes	IAEMTDIKPILR	5	0.000162083	0.000576156	2.05798e+06	3.79291e+06	12	14
UniRef90_Q8K411	1	UniRef90_Q8K411	34	UniRef90_Q8K411	1	Yes	LGCGILNYR	5	0.000301225	0.00645984	2.20813e+06	4830869	9	10
UniRef90_Q8K411	1	UniRef90_Q8K411	34	UniRef90_Q8K411	1	Yes	VSDIEPSMPFTK	5	0.000162083	0.00133355	2559483	3.90634e+06	10	8
UniRef90_Q8K4B0	1	UniRef90_Q8K4B0	1	UniRef90_Q8K4B0	1	Yes	ATVVNGTGTPGQSPGAGR	5	0.000162083	0.00154593	0	128323	0	10
UniRef90_Q8K4F0	1	UniRef90_Q8K4F0	2	UniRef90_Q8K4F0	1	Yes	SPTSPIQSTDDEKEDIYVNYPTFSR	5	0.00143724	0.0374004	164184	155463	0	7
UniRef90_Q8K4F0	1	UniRef90_Q8K4F0	2	UniRef90_Q8K4F0	1	Yes	SILIIPNAMAADSGLYR	5	0.00013694	0.000129183	1.64257e+06	4685012	5	11
UniRef90_Q8K4F5	1	UniRef90_Q8K4F5	2	UniRef90_Q8K4F5	1	Yes	QFLLTNLVEVGGR	5	0.00786521	0.113687	74629	172614	0	5
UniRef90_Q8K4F5	1	UniRef90_Q8K4F5	2	UniRef90_Q8K4F5	1	Yes	TAMLLALQRPDVVER	5	0.000197846	0.00272301	334594	1.10405e+06	4	8
UniRef90_Q8K4G5	1	UniRef90_Q8K4G5	3	UniRef90_Q8K4G5	1	Yes	TSSESIYSRPGSSIPGSPGHTIYAK	5	0.00031448	0.00760262	0	108290	0	11
UniRef90_Q8K4G5	1	UniRef90_Q8K4G5	3	UniRef90_Q8K4G5	1	Yes	TLSPTPSAEGYQDVR	5	0.000162083	0.0013037	37272.1	867657	0	10
UniRef90_Q8K4G5	1	UniRef90_Q8K4G5	3	UniRef90_Q8K4G5	1	Yes	STSQGSINSPVYSR	5	0.000196835	0.00156531	52892.5	2.31887e+06	0	12
UniRef90_Q8K4I3	1	UniRef90_Q8K4I3	10	UniRef90_Q8K4I3	1	Yes	IVVHCNNNQDFQEWMEQLNR	5	0.00013694	0.000252378	0	1243203	0	20
UniRef90_Q8K4I3	1	UniRef90_Q8K4I3	10	UniRef90_Q8K4I3	1	Yes	FMENQGASSPGILILTTSLSKPFMR	5	0.000197846	0.0029218	0	373072	0	5
UniRef90_Q8K4I3	1	UniRef90_Q8K4I3	10	UniRef90_Q8K4I3	1	Yes	NYYTVVLQNILDTEK	5	0.000197846	0.00358598	1998.38	416109	0	8
UniRef90_Q8K4I3	1	UniRef90_Q8K4I3	10	UniRef90_Q8K4I3	1	Yes	TSSSSCSTHSSFSSTGQPR	5	0.00013694	0.000242079	3256.53	660035	0	16
UniRef90_Q8K4I3	1	UniRef90_Q8K4I3	10	UniRef90_Q8K4I3	1	Yes	QTNEDELSVCK	2	0.00200412	0.0476437	5859.83	325357	0	3
UniRef90_Q8K4I3	1	UniRef90_Q8K4I3	10	UniRef90_Q8K4I3	1	Yes	YVTLLQELER	5	0.000780057	0.0219915	6987.81	707418	0	9
UniRef90_Q8K4I3	1	UniRef90_Q8K4I3	10	UniRef90_Q8K4I3	1	Yes	SLVDTVYALKDEVK	5	0.00213812	0.0498985	8119.52	676439	0	5
UniRef90_Q8K4I3	1	UniRef90_Q8K4I3	10	UniRef90_Q8K4I3	1	Yes	ATEDQLSERPCGR	5	0.000196835	0.0017277	17488.2	1.43499e+06	0	6
UniRef90_Q8K4I3	1	UniRef90_Q8K4I3	10	UniRef90_Q8K4I3	1	Yes	VGGCLLNLMPHFK	5	0.00293269	0.0629243	304672	953297	0	5
UniRef90_Q8K4I3	1	UniRef90_Q8K4I3	10	UniRef90_Q8K4I3	1	Yes	VEEGGWWEGTLNGR	4	0.000417617	0.0121694	383734	734769	0	4
UniRef90_Q8K4K1	1	UniRef90_Q8K4K1	1	UniRef90_Q8K4K1	1	Yes	ELGENLTEDELQEMLDEADR	4	0.000599396	0.0176176	448637	5194.63	4	0
UniRef90_Q8K4L0	1	UniRef90_Q8K4L0	1	UniRef90_Q8K4L0	1	Yes	ELPQEEEEEMVETVEGVFTEVVGQK	5	0.000982685	0.0281974	0	47748.3	0	6
UniRef90_Q8K4L3	1	UniRef90_Q8K4L3	8	UniRef90_Q8K4L3	1	Yes	GEVPMEGNLLEVACHCSSLR	4	0.00031448	0.00771722	0	237446	0	4
UniRef90_Q8K4L3	1	UniRef90_Q8K4L3	8	UniRef90_Q8K4L3	1	Yes	AYDCMLQDPGSFNFAPR	3	0.00103922	0.030448	0	88440.3	0	3
UniRef90_Q8K4L3	1	UniRef90_Q8K4L3	8	UniRef90_Q8K4L3	1	Yes	MSSNSNFSEVTLAGLASR	4	0.00212949	0.0496732	0	55991.9	0	4
UniRef90_Q8K4L3	1	UniRef90_Q8K4L3	8	UniRef90_Q8K4L3	1	Yes	LLGGQTSYQSAGDPK	5	0.00790572	0.114031	17023.1	167303	0	5
UniRef90_Q8K4L3	1	UniRef90_Q8K4L3	8	UniRef90_Q8K4L3	1	Yes	SKEEEDTPGSSLEK	3	0.00166488	0.0407979	71324.8	137376	0	3
UniRef90_Q8K4L3	1	UniRef90_Q8K4L3	8	UniRef90_Q8K4L3	1	Yes	GAQVQVLQGK	4	0.0028916	0.0619722	71762.1	127516	0	4
UniRef90_Q8K4L3	1	UniRef90_Q8K4L3	8	UniRef90_Q8K4L3	1	Yes	YMASTAVGSR	5	0.000487564	0.0131192	143289	617067	0	5
UniRef90_Q8K4L3	1	UniRef90_Q8K4L3	8	UniRef90_Q8K4L3	1	Yes	NALTVAAEDSGVQTR	5	0.000599396	0.0181588	180694	455995	0	6
UniRef90_Q8K4L4	1	UniRef90_Q8K4L4	2	UniRef90_Q8K4L4	1	Yes	EYEELLASVR	3	0.00519424	0.090007	8033.76	87656.4	0	3
UniRef90_Q8K4L4	1	UniRef90_Q8K4L4	2	UniRef90_Q8K4L4	1	Yes	YFGELLADLSR	5	0.00031448	0.00701065	17189.8	1.82213e+06	0	8
UniRef90_Q8K4P0	1	UniRef90_Q8K4P0	1	UniRef90_Q8K4P0	1	Yes	FATCSDDGTVR	5	0.000417617	0.0123671	0	236379	0	8
UniRef90_Q8K4Z3	1	UniRef90_Q8K4Z3	4	UniRef90_Q8K4Z3	1	Yes	SPPTVLVICGPGNNGGDGLVCAR	5	0.00251859	0.0561405	4956.74	613913	0	5
UniRef90_Q8K4Z3	1	UniRef90_Q8K4Z3	4	UniRef90_Q8K4Z3	1	Yes	RPNKPLFTGLVTQCQK	5	0.0006669	0.0206203	9489.18	494127	0	9
UniRef90_Q8K4Z3	1	UniRef90_Q8K4Z3	4	UniRef90_Q8K4Z3	1	Yes	GNPSGIQPDLLISLTAPK	5	0.000162083	0.000976708	117004	368207	0	7
UniRef90_Q8K4Z3	1	UniRef90_Q8K4Z3	4	UniRef90_Q8K4Z3	1	Yes	LFGYQPTIYYPK	5	0.00063487	0.0193695	155693	2.11685e+06	0	9
UniRef90_Q8K558	1	UniRef90_Q8K558	9	UniRef90_Q8K558	1	Yes	ALKVWCQFLQEGCHPLVTSAVDR	5	0.000283929	0.00625652	198263	23952	0	12
UniRef90_Q8K558	1	UniRef90_Q8K558	9	UniRef90_Q8K558	1	Yes	SVTYATVVFPGGDKGK	5	0.000162083	0.000950132	719013	3.0765e+06	13	13
UniRef90_Q8K558	1	UniRef90_Q8K558	9	UniRef90_Q8K558	1	Yes	EGEEAEDEKETYR	5	0.00013694	0.000113991	1.25844e+06	4389128	18	29
UniRef90_Q8K558	1	UniRef90_Q8K558	9	UniRef90_Q8K558	1	Yes	LVVCGPSQSTGVPGMDPPSAAHR	5	0.00013694	0.000342141	2.41842e+06	4955431	12	17
UniRef90_Q8K558	1	UniRef90_Q8K558	9	UniRef90_Q8K558	1	Yes	VWCQFLQEGCHPLVTSAVDR	5	0.00013694	4.50662e-05	4.19087e+06	16848484	21	31
UniRef90_Q8K558	1	UniRef90_Q8K558	9	UniRef90_Q8K558	1	Yes	SVTYATVVFPGGDK	5	0.000162083	0.00071328	7.09542e+06	8647019	15	15
UniRef90_Q8K558	1	UniRef90_Q8K558	9	UniRef90_Q8K558	1	Yes	SSDSGLPSDIPHVR	5	0.00013694	0.000341847	7.62421e+06	23674414	11	14
UniRef90_Q8K558	1	UniRef90_Q8K558	9	UniRef90_Q8K558	1	Yes	IASCEPVQDPPNSQTPPSK	5	0.000162083	0.000591114	8014088	9510179	14	9
UniRef90_Q8K558	1	UniRef90_Q8K558	9	UniRef90_Q8K558	1	Yes	VSLLVLPPVPGPR	5	0.00031448	0.00672335	12275344	35602256	9	12
UniRef90_Q8N1F7	1	UniRef90_Q8N1F7	9	UniRef90_Q8N1F7	1	Yes	TWFQEYMNSK	4	0.000396155	0.0111937	26042	723167	0	4
UniRef90_Q8N1F7	1	UniRef90_Q8N1F7	9	UniRef90_Q8N1F7	1	Yes	LNQVCFDDDGTSSPQDR	5	0.000162083	0.00133253	67166	1.50945e+06	0	13
UniRef90_Q8N1F7	1	UniRef90_Q8N1F7	9	UniRef90_Q8N1F7	1	Yes	EALQYFYFLR	5	0.0006669	0.0203506	111049	1.86197e+06	0	5
UniRef90_Q8N1F7	1	UniRef90_Q8N1F7	9	UniRef90_Q8N1F7	1	Yes	NLQEIQQAGER	5	0.00203377	0.0482222	114557	724163	0	7
UniRef90_Q8N1F7	1	UniRef90_Q8N1F7	9	UniRef90_Q8N1F7	1	Yes	EFDMILGK	5	0.00354434	0.0728249	131790	1.52754e+06	0	5
UniRef90_Q8N1F7	1	UniRef90_Q8N1F7	9	UniRef90_Q8N1F7	1	Yes	QIYIYNEK	3	0.00178047	0.0440829	132092	1.36656e+06	0	3
UniRef90_Q8N1F7	1	UniRef90_Q8N1F7	9	UniRef90_Q8N1F7	1	Yes	LLSPVVPQISAPQSNK	5	0.000162083	0.00119309	163154	2606375	0	5
UniRef90_Q8N1F7	1	UniRef90_Q8N1F7	9	UniRef90_Q8N1F7	1	Yes	CVSELVIESR	5	0.00778782	0.113291	170553	1.85568e+06	0	5
UniRef90_Q8N1F7	1	UniRef90_Q8N1F7	9	UniRef90_Q8N1F7	1	Yes	LLMLYTR	5	0.00303648	0.0649674	170607	2.24161e+06	0	5
UniRef90_Q8N3C0	1	UniRef90_Q8N3C0	1	UniRef90_Q8N3C0	1	Yes	TNFISSHTEKPVR	5	0.000487564	0.0132223	26582.9	293087	0	7
UniRef90_Q8N3U4	1	UniRef90_Q8N3U4	7	UniRef90_Q8N3U4	1	Yes	ITELFAVALPQLLAK	5	0.000196835	0.00165522	0	893516	0	5
UniRef90_Q8N3U4	1	UniRef90_Q8N3U4	7	UniRef90_Q8N3U4	1	Yes	LLEDFLQEGEEPDEDDAYQVLSTLK	5	0.000348984	0.00847356	0	138519	0	5
UniRef90_Q8N3U4	1	UniRef90_Q8N3U4	7	UniRef90_Q8N3U4	1	Yes	HTDTDVLEACSK	5	0.000678358	0.0209048	0	285130	0	11
UniRef90_Q8N3U4	1	UniRef90_Q8N3U4	7	UniRef90_Q8N3U4	1	Yes	GVVTAEMFR	5	0.00215684	0.0501879	0	1186232	0	5
UniRef90_Q8N3U4	1	UniRef90_Q8N3U4	7	UniRef90_Q8N3U4	1	Yes	REDVWLPLMSYR	5	0.00031448	0.00684878	7498.63	475724	0	5
UniRef90_Q8N3U4	1	UniRef90_Q8N3U4	7	UniRef90_Q8N3U4	1	Yes	SQLIDELADKFNR	5	0.000162083	0.000502893	8785.83	978312	0	14
UniRef90_Q8N3U4	1	UniRef90_Q8N3U4	7	UniRef90_Q8N3U4	1	Yes	TYHALCNEEFTIFNR	3	0.00156082	0.0395759	20884.4	162849	0	3
UniRef90_Q8N7N5	1	UniRef90_Q8N7N5	3	UniRef90_Q8N7N5	1	Yes	VGLYTIYVNPANTHQFAVGGR	4	0.000805745	0.0232853	5648.86	370368	0	4
UniRef90_Q8N7N5	1	UniRef90_Q8N7N5	3	UniRef90_Q8N7N5	1	Yes	VAELSATQCCK	5	0.00031448	0.00753068	63955.7	548186	0	8
UniRef90_Q8N7N5	1	UniRef90_Q8N7N5	3	UniRef90_Q8N7N5	1	Yes	IWAPTAEASTELTGLK	3	0.000301225	0.00643593	128400	59254.8	0	3
UniRef90_Q8N9N8	1	UniRef90_Q8N9N8	1	UniRef90_Q8N9N8	1	Yes	TPGNNLHEVETAQGQR	5	0.000222684	0.00460231	8305.12	235702	0	8
UniRef90_Q8NBU5	1	UniRef90_Q8NBU5	3	UniRef90_Q8NBU5	1	Yes	LQPSIIFIDEIDSFLR	5	0.00114117	0.0328346	31481.3	366567	0	7
UniRef90_Q8NBU5	1	UniRef90_Q8NBU5	3	UniRef90_Q8NBU5	1	Yes	FHINQPALK	5	0.000588247	0.0169381	300196	638628	0	6
UniRef90_Q8NBU5	1	UniRef90_Q8NBU5	3	UniRef90_Q8NBU5	1	Yes	GVLLYGPPGCGK	5	0.0006669	0.0201233	399747	2.1186e+06	4	7
UniRef90_Q8NCM8-2	1	UniRef90_Q8NCM8-2	1	UniRef90_Q8NCM8-2	1	Yes	ESVEELLFKNK	5	0.00063487	0.0193215	102083	1.58765e+06	0	8
UniRef90_Q8NEZ5	1	UniRef90_Q8NEZ5	1	UniRef90_Q8NEZ5	1	Yes	HQLTEVGLLDNPELR	3	0.000504159	0.0149734	0	403704	0	3
UniRef90_Q8NFH5	1	UniRef90_Q8NFH5	2	UniRef90_Q8NFH5	1	Yes	SIYDDISSPGLGSTPLTSRR	3	0.00133813	0.0355143	4736.85	103163	0	3
UniRef90_Q8NFH5	1	UniRef90_Q8NFH5	2	UniRef90_Q8NFH5	1	Yes	ASTSDYQVISDR	5	0.000827258	0.0239438	110492	524333	0	7
UniRef90_Q8NHH9	1	UniRef90_Q8NHH9	8	UniRef90_Q8NHH9	1	Yes	QNQHEELQNVR	5	0.0006669	0.0203861	290857	197896	6	0
UniRef90_Q8NHH9	1	UniRef90_Q8NHH9	8	UniRef90_Q8NHH9	1	Yes	AGLTDQVSHHAR	5	0.000197846	0.00271645	438167	428255	11	10
UniRef90_Q8NHH9	1	UniRef90_Q8NHH9	8	UniRef90_Q8NHH9	1	Yes	SMLQATAEANNLAAVAGAR	5	0.000162083	0.000494571	514899	1.3275e+06	6	14
UniRef90_Q8NHH9	1	UniRef90_Q8NHH9	8	UniRef90_Q8NHH9	1	Yes	SFLLDFMLR	5	0.00031448	0.00740597	653292	1.86593e+06	5	6
UniRef90_Q8NHH9	1	UniRef90_Q8NHH9	8	UniRef90_Q8NHH9	1	Yes	DLVEYFK	3	0.00333722	0.069586	704854	1.13197e+06	3	0
UniRef90_Q8NHH9	1	UniRef90_Q8NHH9	8	UniRef90_Q8NHH9	1	Yes	SMEQVCGGDKPYIAPSDLER	5	0.000162083	0.000929668	845561	1.31945e+06	10	15
UniRef90_Q8NHH9	1	UniRef90_Q8NHH9	8	UniRef90_Q8NHH9	1	Yes	VATNPSFDGR	5	0.000348984	0.00918044	1.53263e+06	1539388	8	0
UniRef90_Q8NHH9	1	UniRef90_Q8NHH9	8	UniRef90_Q8NHH9	1	Yes	NLVPLLLAPENLVEK	5	0.000162083	0.00118705	2436464	2988624	7	7
UniRef90_Q8QZY6	1	UniRef90_Q8QZY6	4	UniRef90_Q8QZY6	1	Yes	SYRDDIDLQNLIDSLQK	5	0.000222684	0.00457839	141240	1.41086e+06	8	13
UniRef90_Q8QZY6	1	UniRef90_Q8QZY6	4	UniRef90_Q8QZY6	1	Yes	CGVPFSCCVPDPAQK	5	0.000237893	0.00469386	189337	841004	0	6
UniRef90_Q8QZY6	1	UniRef90_Q8QZY6	4	UniRef90_Q8QZY6	1	Yes	TLISDIEAVK	4	0.00113616	0.0322801	210473	2.06348e+06	0	4
UniRef90_Q8QZY6	1	UniRef90_Q8QZY6	4	UniRef90_Q8QZY6	1	Yes	VVNTQCGYDVR	5	0.000246368	0.00555341	477165	1.47757e+06	6	10
UniRef90_Q8R001	1	UniRef90_Q8R001	3	UniRef90_Q8R001	1	Yes	FQDNLDFIQWFK	5	0.000504159	0.0144657	0	342319	0	5
UniRef90_Q8R001	1	UniRef90_Q8R001	3	UniRef90_Q8R001	1	Yes	EIELLCQEHGQENDDLVQR	5	0.000162083	0.00094303	152756	487295	7	14
UniRef90_Q8R001	1	UniRef90_Q8R001	3	UniRef90_Q8R001	1	Yes	EYDPVEAR	4	0.00112619	0.0319317	445228	661361	0	4
UniRef90_Q8R010	1	UniRef90_Q8R010	5	UniRef90_Q8R010	1	Yes	FSVQTMCPIEGEGNIAR	4	0.00013694	0.000382314	335988	1.02815e+06	7	4
UniRef90_Q8R010	1	UniRef90_Q8R010	5	UniRef90_Q8R010	1	Yes	SCENLAPFSTALQLLK	5	0.00013694	0.000166979	1.00826e+06	3.93096e+06	6	10
UniRef90_Q8R010	1	UniRef90_Q8R010	5	UniRef90_Q8R010	1	Yes	SMNSALGR	5	0.00348509	0.0718114	1.27541e+06	26332	6	0
UniRef90_Q8R010	1	UniRef90_Q8R010	5	UniRef90_Q8R010	1	Yes	TTSPATDAGHVQETSEPSLQALESR	5	0.00013694	0.000278961	1.84631e+06	3223895	19	23
UniRef90_Q8R010	1	UniRef90_Q8R010	5	UniRef90_Q8R010	1	Yes	FLFSLFGQK	5	0.000599396	0.0182979	2.37049e+06	5.9105e+06	7	8
UniRef90_Q8R0F6	1	UniRef90_Q8R0F6	3	UniRef90_Q8R0F6	1	Yes	FAAQNLHQNLIR	5	0.000487564	0.0131107	4264	951548	0	8
UniRef90_Q8R0F6	1	UniRef90_Q8R0F6	3	UniRef90_Q8R0F6	1	Yes	FILLACDGLFK	5	0.000599396	0.0181838	28867.4	1.6599e+06	0	6
UniRef90_Q8R0F6	1	UniRef90_Q8R0F6	3	UniRef90_Q8R0F6	1	Yes	VSYFAVFDGHGGIR	5	0.000923621	0.0264138	30635	777110	0	5
UniRef90_Q8R0F8	1	UniRef90_Q8R0F8	3	UniRef90_Q8R0F8	1	Yes	SFTSSCPVSAFVPK	4	0.000487564	0.0135959	36079	297506	4	7
UniRef90_Q8R0F8	1	UniRef90_Q8R0F8	3	UniRef90_Q8R0F8	1	Yes	NLHHEVELGVLLGK	4	0.0006669	0.0202279	160948	372223	7	6
UniRef90_Q8R0F8	1	UniRef90_Q8R0F8	3	UniRef90_Q8R0F8	1	Yes	IITLEEGDLILTGTPK	5	0.000162083	0.000823589	303294	515416	6	10
UniRef90_Q8R0G7	1	UniRef90_Q8R0G7	1	UniRef90_Q8R0G7	1	Yes	SGELEVPDCEGLQR	5	0.00031448	0.00730128	130052	740305	0	7
UniRef90_Q8R0G9	1	UniRef90_Q8R0G9	10	UniRef90_Q8R0G9	1	Yes	EDTYSDTCVDLGGEK	5	0.000196835	0.00232217	0	323748	0	8
UniRef90_Q8R0G9	1	UniRef90_Q8R0G9	10	UniRef90_Q8R0G9	1	Yes	WAESVPQEAPGLSNTSLIILHQLEDK	4	0.00439463	0.081224	0	162786	0	4
UniRef90_Q8R0G9	1	UniRef90_Q8R0G9	10	UniRef90_Q8R0G9	1	Yes	AAFLQYCR	5	0.00567534	0.0957707	6201.1	1.00278e+06	0	6
UniRef90_Q8R0G9	1	UniRef90_Q8R0G9	10	UniRef90_Q8R0G9	1	Yes	AHTTLLGLANMETR	5	0.0006669	0.0203508	8936.53	638922	0	8
UniRef90_Q8R0G9	1	UniRef90_Q8R0G9	10	UniRef90_Q8R0G9	1	Yes	DMLQAATHYR	5	0.0086104	0.120812	11450.8	139408	0	6
UniRef90_Q8R0G9	1	UniRef90_Q8R0G9	10	UniRef90_Q8R0G9	1	Yes	FLLHQETLPEQLLTER	5	0.000487564	0.0134637	15958.2	297498	0	7
UniRef90_Q8R0G9	1	UniRef90_Q8R0G9	10	UniRef90_Q8R0G9	1	Yes	RGPLVGIGPTSTPR	5	0.000982685	0.0281717	16048.2	581323	0	7
UniRef90_Q8R0G9	1	UniRef90_Q8R0G9	10	UniRef90_Q8R0G9	1	Yes	IEAMAEQER	5	0.00392523	0.0763129	19140.2	399038	0	5
UniRef90_Q8R0G9	1	UniRef90_Q8R0G9	10	UniRef90_Q8R0G9	1	Yes	GGSSFYTLTSSNISK	5	0.000785321	0.0224134	19810.4	294609	0	7
UniRef90_Q8R0G9	1	UniRef90_Q8R0G9	10	UniRef90_Q8R0G9	1	Yes	EVSQVDTICECLLEHEEQVLR	5	0.000197846	0.00279176	396174	712583	0	10
UniRef90_Q8R0X7	1	UniRef90_Q8R0X7	4	UniRef90_Q8R0X7	1	Yes	LKDFEPYLEILESYSTK	3	0.00170725	0.042201	0	407723	0	3
UniRef90_Q8R0X7	1	UniRef90_Q8R0X7	4	UniRef90_Q8R0X7	1	Yes	TPEIVAPESAHAAFDK	5	0.00203377	0.0482768	7912.97	665436	0	6
UniRef90_Q8R0X7	1	UniRef90_Q8R0X7	4	UniRef90_Q8R0X7	1	Yes	TLPAQGMGTAEVLER	5	0.00013694	0.000349544	16544	1.91263e+06	0	10
UniRef90_Q8R0X7	1	UniRef90_Q8R0X7	4	UniRef90_Q8R0X7	1	Yes	NTAMLVCSTPQFPHGVMDPVPEVAK	4	0.000162083	0.00113474	32427.1	967059	0	4
UniRef90_Q8R0Y6	1	UniRef90_Q8R0Y6	6	UniRef90_Q8R0Y6	1	Yes	RPQPEEGATYEGIQKK	5	0.00313587	0.0671335	0	113079	0	7
UniRef90_Q8R0Y6	1	UniRef90_Q8R0Y6	6	UniRef90_Q8K009;UniRef90_Q8R0Y6	2	No	HGSIIYHPSLLPR	5	0.000504159	0.0149902	24211.9	165493	0	6
UniRef90_Q8R0Y6	1	UniRef90_Q8R0Y6	6	UniRef90_Q8R0Y6	1	Yes	EESFGPIMIISR	4	0.00040799	0.011794	59358	715345	0	4
UniRef90_Q8R0Y6	1	UniRef90_Q8R0Y6	6	UniRef90_Q8R0Y6	1	Yes	ECDVLPDDTVSTLYNR	5	0.000197846	0.00281927	101383	224441	0	6
UniRef90_Q8R0Y6	1	UniRef90_Q8R0Y6	6	UniRef90_Q8R0Y6	1	Yes	FADGDVDAVLSR	4	0.000504159	0.0140834	187634	903737	4	4
UniRef90_Q8R0Y6	1	UniRef90_Q8R0Y6	6	UniRef90_Q8R0Y6	1	Yes	LIAEGTAPR	4	0.00197605	0.0473483	380534	982239	2	5
UniRef90_Q8R127	1	UniRef90_Q8R127	1	UniRef90_Q8R127	1	Yes	GPEAGYVATPIAMVQAAMTFLSDASDLPK	5	0.000767369	0.0218735	0	70464.1	0	19
UniRef90_Q8R143	1	UniRef90_Q8R143	3	UniRef90_Q8R143	1	Yes	ACMDYPVRK	5	0.00336585	0.0697922	125330	93998.7	5	0
UniRef90_Q8R143	1	UniRef90_Q8R143	3	UniRef90_Q8R143	1	Yes	EQNPYEKF	4	0.000982685	0.0279688	1.49031e+06	1.57162e+06	5	4
UniRef90_Q8R143	1	UniRef90_Q8R143	3	UniRef90_Q8R143	1	Yes	ACMDYPVR	4	0.000982685	0.0274828	1.57241e+06	3.27028e+06	6	4
UniRef90_Q8R146	1	UniRef90_Q8R146	23	UniRef90_Q8R146	1	Yes	GLSRQPSLSAACLGPEVTTQYGGLYR	5	0.000283929	0.00620717	0	1.14362e+06	0	9
UniRef90_Q8R146	1	UniRef90_Q8R146	23	UniRef90_Q8R146	1	Yes	LLTIDRDLMVAQFSTPNLPPSLK	5	0.0005758	0.0167203	0	170239	0	5
UniRef90_Q8R146	1	UniRef90_Q8R146	23	UniRef90_Q8R146	1	Yes	TPVLLMLGQEDRR	4	0.000588247	0.0170305	0	1.0424e+06	0	4
UniRef90_Q8R146	1	UniRef90_Q8R146	23	UniRef90_Q8R146	1	Yes	ALDVSASDEEMARPK	5	0.000162083	0.000856159	4286.74	796519	0	15
UniRef90_Q8R146	1	UniRef90_Q8R146	23	UniRef90_Q8R146	1	Yes	SALYYVDLSGGKCELLSDESLAVCSPR	5	0.000517443	0.0151678	16942	3035268	0	11
UniRef90_Q8R146	1	UniRef90_Q8R146	23	UniRef90_Q8R146	1	Yes	QLGESFSGIYCSLLPLGCWSADSQR	5	0.000162083	0.000718767	90857.4	4.14061e+06	0	17
UniRef90_Q8R146	1	UniRef90_Q8R146	23	UniRef90_Q8R146	1	Yes	DLMVAQFSTPNLPPSLK	5	0.000196835	0.00250624	101926	7540682	0	7
UniRef90_Q8R146	1	UniRef90_Q8R146	23	UniRef90_Q8R146	1	Yes	QVLLSEPQEAAALYR	5	0.00013694	3.42346e-05	195590	6.00313e+06	5	20
UniRef90_Q8R146	1	UniRef90_Q8R146	23	UniRef90_Q8R146	1	Yes	TVHTEWTQR	5	0.000417617	0.0119979	235163	181967	6	0
UniRef90_Q8R146	1	UniRef90_Q8R146	23	UniRef90_Q8R146	1	Yes	SRQDLFAVDTQTGSVTSLTAGGSAGSWK	5	0.000237893	0.00489889	293839	1967574	12	15
UniRef90_Q8R146	1	UniRef90_Q8R146	23	UniRef90_Q8R146	1	Yes	MGFAVLLVNYR	4	0.00114117	0.0326164	344846	1081557	0	4
UniRef90_Q8R146	1	UniRef90_Q8R146	23	UniRef90_Q8R146	1	Yes	QGLEYYHALK	5	0.000480395	0.0129037	458726	2481967	0	8
UniRef90_Q8R146	1	UniRef90_Q8R146	23	UniRef90_Q8R146	1	Yes	CELLSDESLAVCSPR	5	0.00013694	0.000393996	526550	4.00278e+06	8	14
UniRef90_Q8R146	1	UniRef90_Q8R146	23	UniRef90_Q8R146	1	Yes	DVQFAVQQVLQEEHFDAR	5	0.000348984	0.00852758	643565	4317029	8	21
UniRef90_Q8R146	1	UniRef90_Q8R146	23	UniRef90_Q8R146	1	Yes	AESFFQTK	5	0.000900925	0.0260288	865731	8569886	4	8
UniRef90_Q8R146	1	UniRef90_Q8R146	23	UniRef90_Q8R146	1	Yes	SALYYVDLSGGK	5	0.00031448	0.00796444	1.20544e+06	7.63442e+06	0	12
UniRef90_Q8R146	1	UniRef90_Q8R146	23	UniRef90_Q8R146	1	Yes	QFLEVWEK	5	0.000900925	0.0260736	1.24231e+06	7132149	6	9
UniRef90_Q8R146	1	UniRef90_Q8R146	23	UniRef90_Q8R146	1	Yes	SFNLSALEK	5	0.00031448	0.00746887	1.56328e+06	10333989	8	11
UniRef90_Q8R146	1	UniRef90_Q8R146	23	UniRef90_Q8R146	1	Yes	GSTGFGQDSILSLPGNVGHQDVK	5	0.000162083	0.00101127	1.58823e+06	10695753	6	26
UniRef90_Q8R146	1	UniRef90_Q8R146	23	UniRef90_Q8R146	1	Yes	TPVLLMLGQEDR	5	0.000196835	0.00178291	2.37873e+06	16627071	9	16
UniRef90_Q8R146	1	UniRef90_Q8R146	23	UniRef90_Q8R146	1	Yes	LSPDQCR	5	0.00035958	0.00972929	2.43264e+06	33955.8	7	0
UniRef90_Q8R146	1	UniRef90_Q8R146	23	UniRef90_Q8R146	1	Yes	VTSLVVDIVPR	5	0.000854183	0.0253246	2466786	17526176	12	13
UniRef90_Q8R146	1	UniRef90_Q8R146	23	UniRef90_Q8R146	1	Yes	VVFDSVQR	5	0.00227403	0.0516861	3.31287e+06	23669920	3	7
UniRef90_Q8R164	1	UniRef90_Q8R164	1	UniRef90_Q8R164	1	Yes	VGEGEHAILLLPGMLGSGK	5	0.000599396	0.0186206	222833	1.07596e+06	0	7
UniRef90_Q8R180	1	UniRef90_Q8R180	6	UniRef90_Q8R180	1	Yes	VLPFFERPDFQLFTGNK	5	0.000196835	0.00207411	0	995360	0	6
UniRef90_Q8R180	1	UniRef90_Q8R180	6	UniRef90_Q8R180	1	Yes	IMDCVGCFK	3	0.000805745	0.0230871	0	975934	0	3
UniRef90_Q8R180	1	UniRef90_Q8R180	6	UniRef90_Q8R180	1	Yes	ALLLEILHEIK	5	0.00454661	0.0830173	0	452636	0	7
UniRef90_Q8R180	1	UniRef90_Q8R180	6	UniRef90_Q8R180	1	Yes	QEIVSLFNAFGR	5	0.000246368	0.00583338	3927.39	1.94577e+06	0	6
UniRef90_Q8R180	1	UniRef90_Q8R180	6	UniRef90_Q8R180	1	Yes	LGAVDESLSEETQK	5	0.000196835	0.00206153	34775	1.41413e+06	0	11
UniRef90_Q8R180	1	UniRef90_Q8R180	6	UniRef90_Q8R180	1	Yes	FDGILTEGEGPR	3	0.00380966	0.0752039	58945.9	36566.9	0	3
UniRef90_Q8R1B4	1	UniRef90_Q8R1B4	32	UniRef90_Q8R1B4	1	Yes	RLDEEEEDNEGGEWER	5	0.000162083	0.000879725	0	24413.6	13	14
UniRef90_Q8R1B4	1	UniRef90_Q8R1B4	32	UniRef90_Q8R1B4	1	Yes	LDEEEEDNEGGEWER	5	0.000196835	0.00212934	0	159203	0	8
UniRef90_Q8R1B4	1	UniRef90_Q8R1B4	32	UniRef90_Q8R1B4	1	Yes	ILADLEDYLNELWEDK	5	0.00213812	0.0497968	0	151647	0	8
UniRef90_Q8R1B4	1	UniRef90_Q8R1B4	32	UniRef90_Q8R1B4	1	Yes	GTEITHAVVIKK	5	0.00222368	0.0511975	0	99174.6	0	7
UniRef90_Q8R1B4	1	UniRef90_Q8R1B4	32	UniRef90_Q8R1B4	1	Yes	GTTEEICQIYLRR	4	0.0020642	0.048619	3930.54	487567	0	4
UniRef90_Q8R1B4	1	UniRef90_Q8R1B4	32	UniRef90_Q8R1B4	1	Yes	TCHSFIINEK	5	0.000846301	0.0248173	4213.93	262103	0	7
UniRef90_Q8R1B4	1	UniRef90_Q8R1B4	32	UniRef90_Q8R1B4	1	Yes	DLMLMSHLQDNIQHADPPVQILYNR	3	0.000599396	0.0181242	5165.74	1.21984e+06	0	3
UniRef90_Q8R1B4	1	UniRef90_Q8R1B4	32	UniRef90_Q8R1B4	1	Yes	GCILTLVERMDEEFTK	4	0.00135855	0.0356321	11535.5	615226	0	4
UniRef90_Q8R1B4	1	UniRef90_Q8R1B4	32	UniRef90_Q8R1B4	1	Yes	VGERQPLLGPPESMR	5	0.00073154	0.0212652	16637.5	951167	0	6
UniRef90_Q8R1B4	1	UniRef90_Q8R1B4	32	UniRef90_Q8R1B4	1	Yes	ILADLEDYLNELWEDKEGK	5	0.000366869	0.010465	82086.6	2.16273e+06	0	19
UniRef90_Q8R1B4	1	UniRef90_Q8R1B4	32	UniRef90_Q8R1B4	1	Yes	VWDLFPEADKVR	4	0.000197846	0.00408009	95768.8	687294	3	4
UniRef90_Q8R1B4	1	UniRef90_Q8R1B4	32	UniRef90_Q8R1B4	1	Yes	RFEELTNLIR	5	0.00170725	0.0423818	123641	246011	0	6
UniRef90_Q8R1B4	1	UniRef90_Q8R1B4	32	UniRef90_Q8R1B4	1	Yes	DFESHITNYK	5	0.000162083	0.000990385	125000	1.23185e+06	4	20
UniRef90_Q8R1B4	1	UniRef90_Q8R1B4	32	UniRef90_Q8R1B4	1	Yes	KLNEILQVR	5	0.00217698	0.0504569	133203	4515169	0	10
UniRef90_Q8R1B4	1	UniRef90_Q8R1B4	32	UniRef90_Q8R1B4	1	Yes	DAHNALLDIQSSGR	5	0.000197846	0.0037858	156555	1.67081e+06	9	12
UniRef90_Q8R1B4	1	UniRef90_Q8R1B4	32	UniRef90_Q8R1B4	1	Yes	MIINEELMASLDQPTQTVVMHR	5	0.00013694	0.000293279	158326	2.34031e+06	0	22
UniRef90_Q8R1B4	1	UniRef90_Q8R1B4	32	UniRef90_Q8R1B4	1	Yes	GTEITHAVVIK	5	0.000162083	0.000472295	190933	26566.9	11	23
UniRef90_Q8R1B4	1	UniRef90_Q8R1B4	32	UniRef90_Q8R1B4	1	Yes	TEPTAQQNLALQLAEK	5	0.00013694	0.000360934	286077	1.93895e+06	12	15
UniRef90_Q8R1B4	1	UniRef90_Q8R1B4	32	UniRef90_Q8R1B4	1	Yes	SEQDQAENEGEDSAVLMER	5	0.000449905	0.0126702	293559	13327.7	5	7
UniRef90_Q8R1B4	1	UniRef90_Q8R1B4	32	UniRef90_Q8R1B4	1	Yes	AKELLGQGLLLR	5	0.00035958	0.00995697	318797	1.98258e+06	1	11
UniRef90_Q8R1B4	1	UniRef90_Q8R1B4	32	UniRef90_Q8R1B4	1	Yes	QPLLLSEDEEDTKR	5	0.000196835	0.001593	359151	1.21771e+06	9	0
UniRef90_Q8R1B4	1	UniRef90_Q8R1B4	32	UniRef90_Q8R1B4	1	Yes	MDEEFTK	5	0.00245662	0.0548963	494832	763068	6	0
UniRef90_Q8R1B4	1	UniRef90_Q8R1B4	32	UniRef90_Q8R1B4	1	Yes	QLTPPEGSSK	4	0.00178047	0.0442554	606901	6993.07	4	0
UniRef90_Q8R1B4	1	UniRef90_Q8R1B4	32	UniRef90_Q8R1B4	1	Yes	GTTEEICQIYLR	5	0.000196835	0.00223588	706021	5368930	6	12
UniRef90_Q8R1B4	1	UniRef90_Q8R1B4	32	UniRef90_Q8R1B4	1	Yes	CLEEFELLGK	5	0.000196835	0.0024603	842465	3367622	10	11
UniRef90_Q8R1B4	1	UniRef90_Q8R1B4	32	UniRef90_Q8R1B4	1	Yes	GCILTLVER	5	0.000348984	0.00954446	1.09995e+06	8018.54	6	7
UniRef90_Q8R1B4	1	UniRef90_Q8R1B4	32	UniRef90_Q8R1B4	1	Yes	LNEILQVR	5	0.0006669	0.020648	1.12539e+06	4925765	5	9
UniRef90_Q8R1B4	1	UniRef90_Q8R1B4	32	UniRef90_Q8R1B4	1	Yes	ELLGQGLLLR	5	0.000283929	0.0061528	1461809	3.14692e+06	7	8
UniRef90_Q8R1B4	1	UniRef90_Q8R1B4	32	UniRef90_Q8R1B4	1	Yes	QPLLGPPESMR	5	0.000797378	0.022972	1766602	5886171	5	7
UniRef90_Q8R1B4	1	UniRef90_Q8R1B4	32	UniRef90_Q8R1B4	1	Yes	QGTYGGYFR	5	0.000504159	0.0147277	1938343	6.47755e+06	7	10
UniRef90_Q8R1B4	1	UniRef90_Q8R1B4	32	UniRef90_Q8R1B4	1	Yes	FEELTNLIR	5	0.00066069	0.0197931	2.54827e+06	7.81072e+06	8	10
UniRef90_Q8R1B4	1	UniRef90_Q8R1B4	32	UniRef90_Q8R1B4	1	Yes	LGSLVENNER	5	0.000246368	0.00571981	2.67799e+06	6.55056e+06	7	7
UniRef90_Q8R1Q8	1	UniRef90_Q8R1Q8	11	UniRef90_Q8R1Q8	1	Yes	AGATSEGVLANFFNSLLSK	4	0.00203377	0.0482913	0	296365	0	4
UniRef90_Q8R1Q8	1	UniRef90_Q8R1Q8	11	UniRef90_Q8R1Q8	1	Yes	NVLLLGEDGAGKTSLIR	5	0.000955719	0.0267903	27503.2	202734	0	6
UniRef90_Q8R1Q8	1	UniRef90_Q8R1Q8	11	UniRef90_Q8R1Q8	1	Yes	VEDNFEDIITKPPVR	5	0.000348984	0.00941568	29368.2	875290	0	6
UniRef90_Q8R1Q8	1	UniRef90_Q8R1Q8	11	UniRef90_Q8R1Q8	1	Yes	CDAISVLEK	5	0.00655827	0.103404	60575.7	1361290	0	7
UniRef90_Q8R1Q8	1	UniRef90_Q8R1Q8	11	UniRef90_Q8R1Q8	1	Yes	IGILHENFQTLK	5	0.000333169	0.00814741	67684.7	922310	0	7
UniRef90_Q8R1Q8	1	UniRef90_Q8R1Q8	11	UniRef90_Q8R1Q8	1	Yes	EIMAEDDQVFLMK	3	0.000517443	0.0152403	83327.1	251690	0	3
UniRef90_Q8R1Q8	1	UniRef90_Q8R1Q8	11	UniRef90_Q8R1Q8	1	Yes	LYGFPYK	3	0.00415752	0.0787398	146990	1.2324e+06	0	3
UniRef90_Q8R1Q8	1	UniRef90_Q8R1Q8	11	UniRef90_Q8R1Q8	1	Yes	SVSSNVASVSPIPAGSK	5	0.000246368	0.00529868	296209	1.86737e+06	0	8
UniRef90_Q8R1Q8	1	UniRef90_Q8R1Q8	11	UniRef90_Q8R1Q8	1	Yes	FSLDALSLR	5	0.00132637	0.0353749	415154	2.27514e+06	0	6
UniRef90_Q8R1Q8	1	UniRef90_Q8R1Q8	11	UniRef90_Q8R1Q8	1	Yes	QPPTAAGRPVDASPR	5	0.000197846	0.00261198	470934	3319141	3	9
UniRef90_Q8R1Q8	1	UniRef90_Q8R1Q8	11	UniRef90_Q8R1Q8	1	Yes	NVLLLGEDGAGK	5	0.000504159	0.0149262	535958	2.57304e+06	7	8
UniRef90_Q8R1S0	1	UniRef90_Q8R1S0	1	UniRef90_Q8R1S0	1	Yes	LYSTSATPLVLLR	5	0.000222684	0.00453526	0	265095	0	8
UniRef90_Q8R1S4	1	UniRef90_Q8R1S4	3	UniRef90_Q8R1S4	1	Yes	LSSVSSHDSGFISQDAFQSK	3	0.000797378	0.0228937	97767	153742	5	3
UniRef90_Q8R1S4	1	UniRef90_Q8R1S4	3	UniRef90_Q8R1S4	1	Yes	SSNLAQQAPVR	5	0.000487564	0.0133768	110898	442626	4	9
UniRef90_Q8R1S4	1	UniRef90_Q8R1S4	3	UniRef90_Q6P9S0;UniRef90_Q8R1S4	2	No	VADMATNTR	4	0.00143724	0.0375686	180965	40471.5	4	0
UniRef90_Q8R2E9	1	UniRef90_Q8R2E9	1	UniRef90_Q8R2E9	1	Yes	QEIVALLNAFGR	5	0.0006669	0.0201761	0	562047	0	8
UniRef90_Q8R2N2	1	UniRef90_Q8R2N2	1	UniRef90_Q8R2N2	1	Yes	IYKPLLFMDLLDER	5	0.000237893	0.00471078	3057.96	778495	0	8
UniRef90_Q8R2Q4	1	UniRef90_Q8R2Q4	2	UniRef90_Q8R2Q4	1	Yes	IEYADCVGEDLLQASR	5	0.000487564	0.0131423	13398.8	141710	0	5
UniRef90_Q8R2Q4	1	UniRef90_Q8R2Q4	2	UniRef90_Q8R2Q4	1	Yes	AKPLILQLPIGEAR	5	0.00581359	0.0968238	26343	152997	0	5
UniRef90_Q8R2U0	1	UniRef90_Q8R2U0	8	UniRef90_Q8R2U0	1	Yes	AETLMTVTDPVHDIAFAPNLGR	5	0.00013694	0.0001409	2248.34	765779	0	13
UniRef90_Q8R2U0	1	UniRef90_Q8R2U0	8	UniRef90_Q8R2U0	1	Yes	DLIHDVSFDFHGR	5	0.00354434	0.0727963	3255.64	245397	0	9
UniRef90_Q8R2U0	1	UniRef90_Q8R2U0	8	UniRef90_Q8R2U0	1	Yes	AHPPMIAVGSDDSSPNSMAK	5	0.000197846	0.00320289	3894.81	175188	0	6
UniRef90_Q8R2U0	1	UniRef90_Q8R2U0	8	UniRef90_Q8R2U0	1	Yes	HMGLMLATCSADGIVR	4	0.000588247	0.0170518	4663.2	90026.6	0	4
UniRef90_Q8R2U0	1	UniRef90_Q8R2U0	8	UniRef90_Q8R2U0	1	Yes	VYEAPDVMNLSQWSLQHEVSCK	5	0.000301225	0.00646774	4734.66	129417	0	11
UniRef90_Q8R2U0	1	UniRef90_Q8R2U0	8	UniRef90_Q8R2U0	1	Yes	VTWAHPEFGQVLASCSFDR	5	0.000197846	0.00411466	10593.5	662656	0	8
UniRef90_Q8R2U0	1	UniRef90_Q8R2U0	8	UniRef90_Q8R2U0	1	Yes	TAAVWEEIVGESNDKLR	3	0.00306887	0.0656112	20557.8	351450	0	3
UniRef90_Q8R2U0	1	UniRef90_Q8R2U0	8	UniRef90_Q8R2U0	1	Yes	LCCSCISWNPSSSR	5	0.000237893	0.00501482	59589.8	1.27696e+06	0	8
UniRef90_Q8R2Y8	1	UniRef90_Q8R2Y8	5	UniRef90_Q8R2Y8	1	Yes	VAAQCSHAAVSAYK	5	0.000197846	0.00299726	214789	580838	14	18
UniRef90_Q8R2Y8	1	UniRef90_Q8R2Y8	5	UniRef90_Q8R2Y8	1	Yes	SHLGMFPQNSTSEANR	5	0.000196835	0.00190186	264068	744538	13	7
UniRef90_Q8R2Y8	1	UniRef90_Q8R2Y8	5	UniRef90_Q8R2Y8	1	Yes	DTETGTEASILGESGEYK	5	0.00013694	0.000384403	811747	1.31817e+06	10	13
UniRef90_Q8R2Y8	1	UniRef90_Q8R2Y8	5	UniRef90_Q8R2Y8	1	Yes	APDEDTLIQLLTHAK	5	0.000197846	0.00268868	1.77375e+06	2.16939e+06	9	8
UniRef90_Q8R2Y8	1	UniRef90_Q8R2Y8	5	UniRef90_Q8R2Y8	1	Yes	TQIEPGSR	5	0.00141664	0.0371629	2682244	26947.3	8	0
UniRef90_Q8R317	1	UniRef90_Q8R317	4	UniRef90_Q8R317	1	Yes	FQQQLEQLSAMGFLNR	5	0.00013694	0.000398546	0	1.13539e+06	0	18
UniRef90_Q8R317	1	UniRef90_Q8R317	4	UniRef90_Q8R317	1	Yes	SHIDQLVLIFAGK	5	0.000197846	0.00366033	3911.27	891748	0	10
UniRef90_Q8R317	1	UniRef90_Q8R317	4	UniRef90_Q8R317	1	Yes	EKEEFAVPENSSVQQFK	5	0.000678358	0.0208275	11539.4	457825	0	5
UniRef90_Q8R317	1	UniRef90_Q8R317	4	UniRef90_Q8R317	1	Yes	NPEISHMLNNPDIMR	5	0.000162083	0.000710364	48988.8	681015	0	11
UniRef90_Q8R323	1	UniRef90_Q8R323	4	UniRef90_Q8R323	1	Yes	TVAQSQQLETSSQR	5	0.000196835	0.00194164	0	539332	0	10
UniRef90_Q8R323	1	UniRef90_Q8R323	4	UniRef90_Q8R323	1	Yes	ETANAIVSQQTPQR	5	0.000283929	0.00622262	0	631748	0	7
UniRef90_Q8R323	1	UniRef90_Q8R323	4	UniRef90_Q8R323	1	Yes	LDYHKEQAAQLR	5	0.00031448	0.00777881	0	260028	0	9
UniRef90_Q8R323	1	UniRef90_Q8R323	4	UniRef90_Q8R323	1	Yes	NLVQCGDFPHLLVYGPSGAGK	5	0.000504159	0.0149732	5847.42	118123	0	5
UniRef90_Q8R326	1	UniRef90_Q8R326	5	UniRef90_Q8R326	1	Yes	NLSPVVSNELLEQAFSQFGPVEK	5	0.000301225	0.00651658	0	1.74017e+06	0	14
UniRef90_Q8R326	1	UniRef90_Q8R326	5	UniRef90_Q8R326	1	Yes	GFVEFAAKPPAR	5	0.000504159	0.0144426	4252.8	1.39289e+06	0	6
UniRef90_Q8R326	1	UniRef90_Q8R326	5	UniRef90_Q8R326	1	Yes	FAQPGTFEFEYASR	5	0.000246368	0.00525707	6706.24	563463	0	10
UniRef90_Q8R326	1	UniRef90_Q8R326	5	UniRef90_Q8R326	1	Yes	YGEPSEVFINR	5	0.00031448	0.0066611	28973.4	2.14192e+06	0	10
UniRef90_Q8R326	1	UniRef90_Q8R326	5	UniRef90_Q8R326	1	Yes	AELDGTILK	5	0.00211906	0.0496178	70329.6	1.13177e+06	0	5
UniRef90_Q8R3F5	1	UniRef90_Q8R3F5	1	UniRef90_Q8R3F5	1	Yes	DSSVAEEGAQEAVAR	5	0.0005758	0.0166489	4982.79	185888	0	9
UniRef90_Q8R3G9	1	UniRef90_Q8R3G9	4	UniRef90_Q8R3G9	1	Yes	ESCQCTGTDCATYQGSSVYPK	5	0.0031706	0.0678581	328918	79184.8	5	0
UniRef90_Q8R3G9	1	UniRef90_Q8R3G9	4	UniRef90_Q8R3G9	1	Yes	LLSDNTDEAKDFQK	4	0.000196835	0.001589	351492	97267.9	12	2
UniRef90_Q8R3G9	1	UniRef90_Q8R3G9	4	UniRef90_Q8R3G9	1	Yes	AMIVFQSEFK	5	0.00031448	0.00726648	356925	127157	7	0
UniRef90_Q8R3G9	1	UniRef90_Q8R3G9	4	UniRef90_Q8R3G9	1	Yes	LLSDNTDEAK	5	0.00031448	0.00777308	1.37968e+06	91293.5	8	0
UniRef90_Q8R3Q2	1	UniRef90_Q8R3Q2	1	UniRef90_Q8R3Q2	1	Yes	HIGTSALMDLLLR	5	0.000264231	0.00610596	693904	3418401	6	9
UniRef90_Q8R3S2	1	UniRef90_Q8R3S2	4	UniRef90_Q8R3S2	1	Yes	DDLDLQNLIDFGQK	5	0.000997943	0.0292144	62777.6	183306	8	5
UniRef90_Q8R3S2	1	UniRef90_Q8R3S2	4	UniRef90_Q8R3S2	1	Yes	VSEIINNAIVHYR	4	0.00031448	0.00753677	147412	157252	7	3
UniRef90_Q8R3S2	1	UniRef90_Q8R3S2	4	UniRef90_Q8R3S2	1	Yes	LQLYNQQHR	5	0.00163542	0.0403389	452284	570511	6	0
UniRef90_Q8R3S2	1	UniRef90_Q8R3S2	4	UniRef90_Q8R3S2	1	Yes	FSCCGGISYR	5	0.000417617	0.0122783	925581	623498	7	7
UniRef90_Q8R3S6	1	UniRef90_Q8R3S6	4	UniRef90_Q8R3S6	1	Yes	LLSEIEFLVNHMDLAK	5	0.00475053	0.0850254	4793.45	151433	0	6
UniRef90_Q8R3S6	1	UniRef90_Q8R3S6	4	UniRef90_Q8R3S6	1	Yes	DVVMMENFHHIFATLSR	3	0.00806063	0.115416	15364.8	159521	0	3
UniRef90_Q8R3S6	1	UniRef90_Q8R3S6	4	UniRef90_Q8R3S6	1	Yes	LSSYEEMLQSVK	5	0.00229225	0.052611	42612.7	171409	0	5
UniRef90_Q8R3S6	1	UniRef90_Q8R3S6	4	UniRef90_Q8R3S6	1	Yes	ALQEGDLVSSR	5	0.0034305	0.071293	180271	659757	5	0
UniRef90_Q8R411	1	UniRef90_Q8R411	5	UniRef90_Q8R411	1	Yes	RSNLSLASLTFQR	5	0.00165614	0.0405101	93301.5	299328	0	5
UniRef90_Q8R411	1	UniRef90_Q8R411	5	UniRef90_Q8R411	1	Yes	QASMELVNSFPR	3	0.000348984	0.00846639	148187	153730	5	5
UniRef90_Q8R411	1	UniRef90_Q8R411	5	UniRef90_Q8R411	1	Yes	ASAPISQWSPTR	3	0.000955719	0.0270352	237683	291051	0	3
UniRef90_Q8R411	1	UniRef90_Q8R411	5	UniRef90_Q8R411	1	Yes	SNLSLASLTFQR	5	0.000366869	0.0109717	730380	1.39213e+06	4	5
UniRef90_Q8R411	1	UniRef90_Q8R411	5	UniRef90_Q8R411	1	Yes	MGLSTPPPPAYESIIK	5	0.000196835	0.00189239	831255	1.20645e+06	5	8
UniRef90_Q8R429	1	UniRef90_Q8R429	1	UniRef90_Q8R429	1	Yes	DIVPGDIVEVAVGDKVPADIR	5	0.00013694	0.000319875	1.22533e+06	3.93084e+06	10	21
UniRef90_Q8R4K2	1	UniRef90_Q8R4K2	2	UniRef90_Q8R4K2	1	Yes	LEHSCEPPDSSSPDNR	5	0.000162083	0.00152215	0	149382	0	13
UniRef90_Q8R4K2	1	UniRef90_Q8R4K2	2	UniRef90_Q8R4K2	1	Yes	IVGTTAYMAPEALR	5	0.00102783	0.0303135	0	180416	0	6
UniRef90_Q8R4X3	1	UniRef90_Q8R4X3	2	UniRef90_Q8R4X3	1	Yes	YVEVSPATER	5	0.0006669	0.0201556	5603.54	1.1155e+06	0	6
UniRef90_Q8R4X3	1	UniRef90_Q8R4X3	2	UniRef90_Q8R4X3	1	Yes	VCAHITNIPFSITK	4	0.00115	0.0331226	31428.1	135492	0	4
UniRef90_Q8R502	1	UniRef90_Q8R502	6	UniRef90_Q8R502	1	Yes	AGLVVEDALFETLPSDVR	5	0.000197846	0.00428265	0	320315	0	5
UniRef90_Q8R502	1	UniRef90_Q8R502	6	UniRef90_Q8R502	1	Yes	MTNLTELELVHCDLER	3	0.0058052	0.0967428	8806.95	382978	0	3
UniRef90_Q8R502	1	UniRef90_Q8R502	6	UniRef90_Q8R502	1	Yes	YLDLSYNDIR	5	0.000805745	0.0230722	16417.4	1.13218e+06	0	5
UniRef90_Q8R502	1	UniRef90_Q8R502	6	UniRef90_Q8R502	1	Yes	ALSEVSGEDSEEKDNR	5	0.0005758	0.0168635	21682.9	291008	0	9
UniRef90_Q8R502	1	UniRef90_Q8R502	6	UniRef90_Q8R502	1	Yes	SIEEIVSFQHLR	5	0.000348984	0.00964443	39533.3	664104	0	7
UniRef90_Q8R502	1	UniRef90_Q8R502	6	UniRef90_Q8R502	1	Yes	ELPPWMYGLR	4	0.00031448	0.00767994	106800	1.83075e+06	0	4
UniRef90_Q8R511	1	UniRef90_Q8R511	10	UniRef90_Q8R511	1	Yes	VLATDFDDEFDDEEPLPAIGTCK	3	0.000785321	0.022666	0	85997.7	0	3
UniRef90_Q8R511	1	UniRef90_Q8R511	10	UniRef90_Q8R511	1	Yes	HTQWGIDILEK	5	0.000754835	0.0217196	55.0647	689202	0	6
UniRef90_Q8R511	1	UniRef90_Q8R511	10	UniRef90_Q8R511	1	Yes	KAQQHIETCWK	5	0.000797378	0.0228769	3827.78	167357	0	5
UniRef90_Q8R511	1	UniRef90_Q8R511	10	UniRef90_Q8R511	1	Yes	QSGLYDGQTHQTVTNCAQDR	5	0.00031448	0.00709168	4492.14	59499.4	0	7
UniRef90_Q8R511	1	UniRef90_Q8R511	10	UniRef90_Q8R511	1	Yes	AQQHIETCWK	4	0.000417617	0.0122685	24984.7	138252	0	4
UniRef90_Q8R511	1	UniRef90_Q8R511	10	UniRef90_Q8R511	1	Yes	MDADINVTK	3	0.00276148	0.0604227	26002.3	405884	0	3
UniRef90_Q8R511	1	UniRef90_Q8R511	10	UniRef90_Q8R511	1	Yes	NDSQLVVEAYK	5	0.000504159	0.0149297	26481.3	579465	0	9
UniRef90_Q8R511	1	UniRef90_Q8R511	10	UniRef90_Q8R511	1	Yes	FEAWLAEVEGR	4	0.00035958	0.00996169	43630.4	1219403	0	4
UniRef90_Q8R511	1	UniRef90_Q8R511	10	UniRef90_Q8R511	1	Yes	ADYSLILQR	5	0.000348984	0.00930051	88152.9	2723424	0	7
UniRef90_Q8R511	1	UniRef90_Q8R511	10	UniRef90_Q8R511	1	Yes	SGFEPPGDIEFEDYTQPMKR	5	0.000197846	0.00340716	96661.2	624771	0	6
UniRef90_Q8R5A3	1	UniRef90_Q8R5A3	9	UniRef90_Q8R5A3	1	Yes	RQENQGLPGAPGNSEQDFMSDLMK	5	0.000162083	0.000819345	8719.22	409878	0	13
UniRef90_Q8R5A3	1	UniRef90_Q8R5A3	9	UniRef90_Q8R5A3	1	Yes	WTNLGTVGTPMPAQPSTVSSGLK	4	0.00796338	0.114513	9695.49	18790.8	0	4
UniRef90_Q8R5A3	1	UniRef90_Q8R5A3	9	UniRef90_Q8R5A3	1	Yes	SSDTCGSPALPSK	5	0.000333169	0.00811685	181450	899946	0	7
UniRef90_Q8R5A3	1	UniRef90_Q8R5A3	9	UniRef90_Q8R5A3	1	Yes	SLMVDER	5	0.00762877	0.112053	313407	1823114	0	6
UniRef90_Q8R5A3	1	UniRef90_Q8R5A3	9	UniRef90_Q8R5A3	1	Yes	TLYDNYQR	5	0.000487564	0.0132535	365773	3.47109e+06	2	6
UniRef90_Q8R5A3	1	UniRef90_Q8R5A3	9	UniRef90_Q8R5A3	1	Yes	VFEDHENVVEVLSDWTR	5	0.000162083	0.00143586	389965	3.39584e+06	4	16
UniRef90_Q8R5A3	1	UniRef90_Q8R5A3	9	UniRef90_Q8R5A3	1	Yes	TLSQWVMGIR	5	0.000504159	0.0141412	424845	2.13502e+06	0	8
UniRef90_Q8R5A3	1	UniRef90_Q8R5A3	9	UniRef90_Q8R5A3	1	Yes	DVLDNLFEK	4	0.0005758	0.016578	426262	2.83751e+06	4	4
UniRef90_Q8R5A3	1	UniRef90_Q8R5A3	9	UniRef90_Q8R5A3	1	Yes	NPQNFYLDNK	5	0.0005758	0.0168752	519924	916833	0	11
UniRef90_Q8R5H1	1	UniRef90_Q8R5H1	28	UniRef90_Q8R5H1	1	Yes	KLDLWSLPPVLVVHLK	4	0.000588247	0.0169649	0	941964	0	4
UniRef90_Q8R5H1	1	UniRef90_Q8R5H1	28	UniRef90_Q8R5H1	1	Yes	YNLIAVSNHYGGMGGGHYTAFAK	5	0.00031448	0.00780906	4799.83	327556	0	12
UniRef90_Q8R5H1	1	UniRef90_Q8R5H1	28	UniRef90_Q8R5H1	1	Yes	ISPSSLSNNYNNINNR	5	0.000162083	0.000899688	14685.1	375075	0	10
UniRef90_Q8R5H1	1	UniRef90_Q8R5H1	28	UniRef90_Q8R5H1	1	Yes	LKDCIELFTTK	5	0.00450693	0.0825486	19485.7	754664	0	5
UniRef90_Q8R5H1	1	UniRef90_Q8R5H1	28	UniRef90_Q8R5H1	1	Yes	LVSWYTLMEGQEPIAR	5	0.000197846	0.00331544	70899.4	972744	5	5
UniRef90_Q8R5H1	1	UniRef90_Q8R5H1	28	UniRef90_Q8R5H1	1	Yes	RNDSIIVDIFHGLFK	5	0.0005758	0.016406	75121.6	682478	0	5
UniRef90_Q8R5H1	1	UniRef90_Q8R5H1	28	UniRef90_Q8R5H1	1	Yes	YQEELNFDNPLGMR	5	0.00031448	0.00736613	107451	416713	5	7
UniRef90_Q8R5H1	1	UniRef90_Q8R5H1	28	UniRef90_Q8R5H1	1	Yes	MDPLAKPMQYK	5	0.000599396	0.018733	142706	768671	0	7
UniRef90_Q8R5H1	1	UniRef90_Q8R5H1	28	UniRef90_Q8R5H1	1	Yes	IGNILDLCTALSALSGVPADK	5	0.00240783	0.0544187	178911	184448	0	7
UniRef90_Q8R5H1	1	UniRef90_Q8R5H1	28	UniRef90_Q8R5H1	1	Yes	YFDENAAEDFEK	5	0.00170725	0.0421195	190776	367995	4	6
UniRef90_Q8R5H1	1	UniRef90_Q8R5H1	28	UniRef90_Q8R5H1	1	Yes	LGAEDPWYCPNCK	5	0.000197846	0.00285589	204335	548871	4	7
UniRef90_Q8R5H1	1	UniRef90_Q8R5H1	28	UniRef90_Q8R5H1	1	Yes	EHLIDELDYILLPTEGWNK	5	0.00031448	0.00701918	254366	1164104	0	5
UniRef90_Q8R5H1	1	UniRef90_Q8R5H1	28	UniRef90_Q8R5H1	1	Yes	NDSIIVDIFHGLFK	5	0.00066069	0.0197997	260420	450354	8	7
UniRef90_Q8R5H1	1	UniRef90_Q8R5H1	28	UniRef90_Q8R5H1	1	Yes	LCENGNMNNVVTR	5	0.000162083	0.0013585	283479	662342	11	10
UniRef90_Q8R5H1	1	UniRef90_Q8R5H1	28	UniRef90_Q8R5H1	1	Yes	LYNLLLLR	5	0.00729352	0.109151	392365	28967.7	5	0
UniRef90_Q8R5H1	1	UniRef90_Q8R5H1	28	UniRef90_Q8R5H1	1	Yes	QDTFSGTGFFPLDR	4	0.000197846	0.00284551	405846	896913	6	6
UniRef90_Q8R5H1	1	UniRef90_Q8R5H1	28	UniRef90_Q8R5H1	1	Yes	MIVTDIYNHR	4	0.00169353	0.0414836	414275	833326	7	4
UniRef90_Q8R5H1	1	UniRef90_Q8R5H1	28	UniRef90_Q8R5H1	1	Yes	MSTETEETDGHLR	5	0.000162083	0.00095524	517597	1.14352e+06	8	9
UniRef90_Q8R5H1	1	UniRef90_Q8R5H1	28	UniRef90_Q8R5H1	1	Yes	NSNYCLPSYTAYK	3	0.000348984	0.008535	531009	1.16195e+06	5	4
UniRef90_Q8R5H1	1	UniRef90_Q8R5H1	28	UniRef90_Q8R5H1	1	Yes	VEVYLTELK	5	0.000599396	0.0172823	536180	1.33287e+06	7	5
UniRef90_Q8R5H1	1	UniRef90_Q8R5H1	28	UniRef90_Q8R5H1	1	Yes	KGDTWYLVDSR	5	0.000805745	0.0232337	604399	1.09514e+06	5	0
UniRef90_Q8R5H1	1	UniRef90_Q8R5H1	28	UniRef90_Q8R5H1	1	Yes	SFLALDWDPDLK	5	0.000197846	0.00298734	669566	1.49915e+06	6	7
UniRef90_Q8R5H1	1	UniRef90_Q8R5H1	28	UniRef90_Q8R5H1	1	Yes	IFAVDENLSSIMER	5	0.00031448	0.00713963	713387	1622863	9	14
UniRef90_Q8R5H1	1	UniRef90_Q8R5H1	28	UniRef90_Q8R5H1	1	Yes	NNTEDKLYNLLLLR	5	0.000196835	0.00168859	718492	1.87365e+06	8	9
UniRef90_Q8R5H1	1	UniRef90_Q8R5H1	28	UniRef90_Q8R5H1	1	Yes	AEDTEHVVIPVCLR	5	0.000417617	0.0124023	815820	2.38532e+06	9	10
UniRef90_Q8R5H1	1	UniRef90_Q8R5H1	28	UniRef90_Q8R5H1	1	Yes	NYDYSEPGR	5	0.000366869	0.0106402	873654	1.13668e+06	6	6
UniRef90_Q8R5H1	1	UniRef90_Q8R5H1	28	UniRef90_Q8R5H1	1	Yes	FSYVTPR	3	0.000982685	0.0275716	998965	1.73891e+06	3	0
UniRef90_Q8R5H1	1	UniRef90_Q8R5H1	28	UniRef90_Q8R5H1	1	Yes	SLEVYLVR	5	0.00170029	0.0416086	1.64958e+06	3.99229e+06	7	6
UniRef90_Q8R5J9	1	UniRef90_Q8R5J9	4	UniRef90_Q8R5J9	1	Yes	KTPMGIILDALEQQEDNINK	5	0.0005758	0.0165181	13310.5	2.1659e+06	0	14
UniRef90_Q8R5J9	1	UniRef90_Q8R5J9	4	UniRef90_Q8R5J9	1	Yes	FADYISK	5	0.00264835	0.0580571	30955	4551561	0	7
UniRef90_Q8R5J9	1	UniRef90_Q8R5J9	4	UniRef90_Q8R5J9	1	Yes	TPMGIILDALEQQEDNINK	5	0.000827258	0.0240017	85775.2	2.50873e+06	0	9
UniRef90_Q8R5J9	1	UniRef90_Q8R5J9	4	UniRef90_Q8R5J9	1	Yes	AWDDFFPGSDR	5	0.00031448	0.00805598	2.50847e+06	18201556	8	11
UniRef90_Q8R5K4	1	UniRef90_Q8R5K4	1	UniRef90_Q8R5K4	1	Yes	LLWGLEGLPLTVSAVQGAHPVLR	5	0.0005758	0.0166007	0	264086	0	5
UniRef90_Q8TAQ2	1	UniRef90_Q8TAQ2	7	UniRef90_Q8TAQ2	1	Yes	DIGEGNLSTAAAAALAAAAVK	5	0.000162083	0.000488899	0	588986	0	10
UniRef90_Q8TAQ2	1	UniRef90_Q8TAQ2	7	UniRef90_Q8TAQ2	1	Yes	YYEAADTVTQFDNVR	5	0.000366869	0.0108993	0	86380.8	0	7
UniRef90_Q8TAQ2	1	UniRef90_Q8TAQ2	7	UniRef90_Q8TAQ2;UniRef90_Q92922	2	No	TPEIYLAYR	5	0.0006669	0.0200603	15044	1.72421e+06	0	7
UniRef90_Q8TAQ2	1	UniRef90_Q8TAQ2	7	UniRef90_Q8TAQ2;UniRef90_Q92922	2	No	NFMIDTYR	5	0.000947055	0.0267469	63277	2401481	0	5
UniRef90_Q8TAQ2	1	UniRef90_Q8TAQ2	7	UniRef90_Q8TAQ2;UniRef90_Q92922	2	No	TQDECILHFLR	5	0.000246368	0.00552192	114432	3719530	0	10
UniRef90_Q8TAQ2	1	UniRef90_Q8TAQ2	7	UniRef90_Q8TAQ2	1	Yes	SLVQNNCLSRPNIFLCPEIEPK	5	0.000162083	0.000738404	1.03909e+06	938567	0	13
UniRef90_Q8TAQ2	1	UniRef90_Q8TAQ2	7	UniRef90_Q8TAQ2	1	Yes	YIQAEPPTNK	5	0.000785321	0.0224039	3.72055e+06	539003	0	8
UniRef90_Q8TAT6	1	UniRef90_Q8TAT6	5	UniRef90_Q8TAT6	1	Yes	HVDNIMFENHTVADR	5	0.000504159	0.0144483	2622.73	240064	0	13
UniRef90_Q8TAT6	1	UniRef90_Q8TAT6	5	UniRef90_Q8TAT6	1	Yes	KTGNQHFGYLYGR	4	0.0054572	0.0935028	39536.9	385617	0	4
UniRef90_Q8TAT6	1	UniRef90_Q8TAT6	5	UniRef90_Q8TAT6	1	Yes	CQPSAITLNR	5	0.0005758	0.0164096	82162.6	420601	0	5
UniRef90_Q8TAT6	1	UniRef90_Q8TAT6	5	UniRef90_Q8TAT6	1	Yes	ESSSEQYVPDVFYK	5	0.00031448	0.00689359	143152	1458036	0	7
UniRef90_Q8TAT6	1	UniRef90_Q8TAT6	5	UniRef90_Q8TAT6	1	Yes	FVALENISCK	5	0.000366869	0.0107016	254028	1.26106e+06	3	9
UniRef90_Q8TBC4	1	UniRef90_Q8TBC4	8	UniRef90_Q8TBC4	1	Yes	LQEVLDYLTNSASLQMK	5	0.000366869	0.010276	0	279947	0	6
UniRef90_Q8TBC4	1	UniRef90_Q8TBC4	8	UniRef90_Q8TBC4	1	Yes	MAVDGGCGDTGDWEGR	5	0.000647508	0.0197042	0	211509	0	5
UniRef90_Q8TBC4	1	UniRef90_Q8TBC4	8	UniRef90_Q8TBC4	1	Yes	KENCPACSQLPQNIQFSPSAK	5	0.000854183	0.0249372	0	113091	0	8
UniRef90_Q8TBC4	1	UniRef90_Q8TBC4	8	UniRef90_Q8TBC4	1	Yes	LPEHCIEYVR	4	0.00104825	0.0305933	0	158898	0	4
UniRef90_Q8TBC4	1	UniRef90_Q8TBC4	8	UniRef90_Q8TBC4	1	Yes	VLVIGAGGLGCELLK	5	0.000599396	0.0174489	2445.67	1561283	0	5
UniRef90_Q8TBC4	1	UniRef90_Q8TBC4	8	UniRef90_Q8TBC4	1	Yes	SPAITATLEGK	5	0.00898518	0.124266	23716	914380	0	8
UniRef90_Q8TBC4	1	UniRef90_Q8TBC4	8	UniRef90_Q8TBC4	1	Yes	QIHVIDMDTIDVSNLNR	5	0.000348984	0.00896284	38790	1.25937e+06	0	11
UniRef90_Q8TBC4	1	UniRef90_Q8TBC4	8	UniRef90_Q8TBC4	1	Yes	IQDFNDTFYR	5	0.000449905	0.012655	3.10681e+06	1.10273e+06	0	5
UniRef90_Q8TC07-3	1	UniRef90_Q8TC07-3	6	UniRef90_Q8TC07-3	1	Yes	TQLIQLSTLLR	4	0.000785321	0.0227357	56453.1	549393	0	5
UniRef90_Q8TC07-3	1	UniRef90_Q8TC07-3	6	UniRef90_Q8TC07-3	1	Yes	IDVEDILCK	5	0.00169353	0.0413298	80546.1	978365	0	6
UniRef90_Q8TC07-3	1	UniRef90_Q8TC07-3	6	UniRef90_Q8TC07-3	1	Yes	DSSSVVEWTQAPK	5	0.00225305	0.0514733	86830.6	381817	0	6
UniRef90_Q8TC07-3	1	UniRef90_Q8TC07-3	6	UniRef90_Q8TC07-3	1	Yes	FLLGYFPWDSTK	5	0.0006669	0.020479	170921	1.43293e+06	3	6
UniRef90_Q8TC07-3	1	UniRef90_Q8TC07-3	6	UniRef90_Q8TC07-3	1	Yes	INQQEEPGFEVITR	5	0.000196835	0.0017382	334278	1.18688e+06	6	6
UniRef90_Q8TC07-3	1	UniRef90_Q8TC07-3	6	UniRef90_Q8TC07-3	1	Yes	LLIESLEK	4	0.00400473	0.0772832	373755	9381818	4	0
UniRef90_Q8TCJ2	1	UniRef90_Q8TCJ2	7	UniRef90_Q8TCJ2	1	Yes	SSLNSSPWSGLMALGNSR	5	0.000196835	0.00160537	0	75493.5	0	7
UniRef90_Q8TCJ2	1	UniRef90_Q8TCJ2	7	UniRef90_Q8TCJ2	1	Yes	FYSLWDTGYAK	5	0.000487564	0.0133571	48411.9	1.44667e+06	0	6
UniRef90_Q8TCJ2	1	UniRef90_Q8TCJ2	7	UniRef90_Q8TCJ2	1	Yes	AGSPTLLNCLMYK	5	0.000246368	0.00534212	88155.2	1.40015e+06	0	9
UniRef90_Q8TCJ2	1	UniRef90_Q8TCJ2	7	UniRef90_Q8TCJ2	1	Yes	HLEEAFTSEHWLVR	5	0.00031448	0.0077236	168852	1.38435e+06	4	8
UniRef90_Q8TCJ2	1	UniRef90_Q8TCJ2	7	UniRef90_Q8TCJ2	1	Yes	FGEMQLDFR	5	0.000246368	0.00544257	280168	2.67972e+06	0	7
UniRef90_Q8TCJ2	1	UniRef90_Q8TCJ2	7	UniRef90_Q8TCJ2	1	Yes	EAYFWLR	4	0.000982685	0.0282632	426892	3515510	3	5
UniRef90_Q8TCJ2	1	UniRef90_Q8TCJ2	7	UniRef90_Q8TCJ2	1	Yes	NILDDFR	4	0.0025085	0.0561312	463901	3.25284e+06	3	5
UniRef90_Q8VBT0	1	UniRef90_Q8VBT0	4	UniRef90_Q8VBT0	1	Yes	DFINFVSDKEWK	5	0.000246368	0.00554508	334670	1.66887e+06	0	12
UniRef90_Q8VBT0	1	UniRef90_Q8VBT0	4	UniRef90_Q8VBT0	1	Yes	DFINFVSDK	5	0.000599396	0.0177015	390530	2.33097e+06	0	5
UniRef90_Q8VBT0	1	UniRef90_Q8VBT0	4	UniRef90_Q8VBT0	1	Yes	FIITALPSIYHCK	5	0.000162083	0.00105695	1.25497e+06	6.842e+06	8	10
UniRef90_Q8VBT0	1	UniRef90_Q8VBT0	4	UniRef90_Q8VBT0	1	Yes	VDVTEQTGLSGR	5	0.000197846	0.00328584	1503562	4.8008e+06	11	12
UniRef90_Q8VBT9	1	UniRef90_Q8VBT9	3	UniRef90_Q8VBT9	1	Yes	QTLWELLSHFAQTR	5	0.000197846	0.00348895	0	482540	0	11
UniRef90_Q8VBT9	1	UniRef90_Q8VBT9	3	UniRef90_Q8VBT9	1	Yes	QCDTAGKQESIAVR	5	0.00625482	0.100745	1676.73	177979	0	6
UniRef90_Q8VBT9	1	UniRef90_Q8VBT9	3	UniRef90_Q8VBT9	1	Yes	IAFQLDDGSR	5	0.00208757	0.0492831	12739.1	531944	0	7
UniRef90_Q8VBV3	1	UniRef90_Q8VBV3	4	UniRef90_Q8VBV3	1	Yes	LDSVLLLSSMNLPGGELR	5	0.000196835	0.00250128	0	1036852	0	8
UniRef90_Q8VBV3	1	UniRef90_Q8VBV3	4	UniRef90_Q8VBV3	1	Yes	LGQGVLVQVSPSLVK	5	0.000197846	0.00415653	0	470327	0	8
UniRef90_Q8VBV3	1	UniRef90_Q8VBV3	4	UniRef90_Q8VBV3	1	Yes	DEDAGGFIANLEPVALSDR	5	0.000348984	0.00929922	0	552255	0	5
UniRef90_Q8VBV3	1	UniRef90_Q8VBV3	4	UniRef90_Q8VBV3	1	Yes	YNGEVGDIVVGR	5	0.00319974	0.0680236	46640.2	1.11185e+06	0	8
UniRef90_Q8VBZ0	1	UniRef90_Q8VBZ0	1	UniRef90_Q8VBZ0	1	Yes	AHFLPLDLASLASVR	5	0.000504159	0.0147815	7901.6	704442	0	7
UniRef90_Q8VBZ3	1	UniRef90_Q8VBZ3	5	UniRef90_Q8VBZ3	1	Yes	VNEFGMSGEDVSAAASR	5	0.000162083	0.000499008	0	1.24374e+06	0	10
UniRef90_Q8VBZ3	1	UniRef90_Q8VBZ3	5	UniRef90_Q8VBZ3	1	Yes	GPSPQDQSGPGGAPR	5	0.00031448	0.00713248	6893.57	169818	0	7
UniRef90_Q8VBZ3	1	UniRef90_Q8VBZ3	5	UniRef90_Q8VBZ3	1	Yes	RGPSPQDQSGPGGAPR	5	0.000196835	0.00198794	17698.6	270605	0	6
UniRef90_Q8VBZ3	1	UniRef90_Q8VBZ3	5	UniRef90_Q8VBZ3	1	Yes	VAGIFPCPTFK	3	0.00251859	0.0561415	42232.4	239740	0	3
UniRef90_Q8VBZ3	1	UniRef90_Q8VBZ3	5	UniRef90_Q8VBZ3	1	Yes	AQASTAAGALTPAPSTAVSGEDASTVPK	5	0.000396155	0.0113225	167257	511045	0	9
UniRef90_Q8VC03	1	UniRef90_Q8VC03	5	UniRef90_Q8VC03	1	Yes	EIVSDVTDGNEQLSVVR	5	0.000196835	0.0019329	0	114014	0	8
UniRef90_Q8VC03	1	UniRef90_Q8VC03	5	UniRef90_Q8VC03	1	Yes	VLGAGSSGPAPATPSR	5	0.000348984	0.00857969	0	383833	0	7
UniRef90_Q8VC03	1	UniRef90_Q8VC03	5	UniRef90_Q8VC03	1	Yes	LVQWGPGLVALQEAEIPEHFGAVR	5	0.000797378	0.0229445	4732.45	346020	0	6
UniRef90_Q8VC03	1	UniRef90_Q8VC03	5	UniRef90_Q8VC03	1	Yes	LHGSTTTLQGSGISAPTR	5	0.000599396	0.0182134	29815.2	618117	0	11
UniRef90_Q8VC03	1	UniRef90_Q8VC03	5	UniRef90_Q8VC03	1	Yes	WLVLDTETR	5	0.00242719	0.0545182	112424	706517	0	5
UniRef90_Q8VC30	1	UniRef90_Q8VC30	3	UniRef90_Q8VC30	1	Yes	ICTTLIGLEEHLNALDR	5	0.000866205	0.025418	0	121751	0	10
UniRef90_Q8VC30	1	UniRef90_Q8VC30	3	UniRef90_Q8VC30	1	Yes	VAGALAEEGMGLEEITK	3	0.00789737	0.113951	0	34256.7	0	3
UniRef90_Q8VC30	1	UniRef90_Q8VC30	3	UniRef90_Q8VC30	1	Yes	LSVLLLER	5	0.00927659	0.127198	17456.6	1.17638e+06	0	7
UniRef90_Q8VC52	1	UniRef90_Q8VC52	2	UniRef90_Q8VC52	1	Yes	TLFVSGLPVDIKPR	5	0.00098827	0.0291515	78693.9	176595	3	7
UniRef90_Q8VC52	1	UniRef90_Q8VC52	2	UniRef90_Q8VC52	1	Yes	QPVGFVIFDSR	5	0.000982685	0.0284007	564987	1.01297e+06	5	0
UniRef90_Q8VCB1	1	UniRef90_Q8VCB1	1	UniRef90_Q8VCB1	1	Yes	YLALQDLMLLSQYSPSR	4	0.000197846	0.00419993	0	273972	0	4
UniRef90_Q8VCF0	1	UniRef90_Q8VCF0	6	UniRef90_Q8VCF0	1	Yes	FCCVDVLEILPYLSCLTASDQDR	5	0.000417617	0.0125294	3206.24	211262	0	11
UniRef90_Q8VCF0	1	UniRef90_Q8VCF0	6	UniRef90_Q8VCF0	1	Yes	LPSNSVYAGTVPSR	5	0.000348984	0.00879589	79311.7	283155	0	13
UniRef90_Q8VCF0	1	UniRef90_Q8VCF0	6	UniRef90_Q8VCF0	1	Yes	RPGWVEVFIR	5	0.000487564	0.0135601	286863	1.19038e+06	7	7
UniRef90_Q8VCF0	1	UniRef90_Q8VCF0	6	UniRef90_Q8VCF0	1	Yes	STAAMTSTVLTNTAPSK	5	0.000162083	0.000418255	337015	392379	10	13
UniRef90_Q8VCF0	1	UniRef90_Q8VCF0	6	UniRef90_Q8VCF0	1	Yes	DTLWGLFNNLQR	5	0.000196835	0.00193347	521586	3303173	3	10
UniRef90_Q8VCF0	1	UniRef90_Q8VCF0	6	UniRef90_Q8VCF0	1	Yes	VTTGGNQTGPNSSIR	5	0.00013694	0.000330738	1.21938e+06	2098933	14	18
UniRef90_Q8VCI0	1	UniRef90_Q8VCI0	1	UniRef90_Q8VCI0	1	Yes	LGLDYSYDLAPR	5	0.000785321	0.022821	148291	2.81659e+06	0	8
UniRef90_Q8VCL2	1	UniRef90_Q8VCL2	1	UniRef90_Q8VCL2	1	Yes	LLGLTGSTEQVAHASR	5	0.000348984	0.00876687	7475.86	275197	0	7
UniRef90_Q8VCM8	1	UniRef90_Q8VCM8	2	UniRef90_Q8VCM8	1	Yes	MQQYDLQGQPYGTR	5	0.000196835	0.00191444	9524.39	857595	0	11
UniRef90_Q8VCM8	1	UniRef90_Q8VCM8	2	UniRef90_Q8VCM8	1	Yes	DGTFLSTLEHFLSR	5	0.000434683	0.012565	15283.1	490071	0	5
UniRef90_Q8VCP8	1	UniRef90_Q8VCP8	1	UniRef90_Q8VCP8	1	Yes	LPNILLTGTPGVGK	5	0.000246368	0.00542967	921649	268497	7	0
UniRef90_Q8VCR8	1	UniRef90_Q8VCR8	1	UniRef90_Q3UIZ8;UniRef90_Q5SUV5;UniRef90_Q8VCR8	3	No	IIDFGLAR	5	0.00098827	0.0286744	1.40936e+06	10062262	5	7
UniRef90_Q8VCW4	1	UniRef90_Q8VCW4	1	UniRef90_Q8VCW4	1	Yes	SVGWGNIFQLPFK	5	0.000283929	0.00622028	0	1161550	0	5
UniRef90_Q8VCW8	1	UniRef90_Q8VCW8	17	UniRef90_Q8VCW8	1	Yes	LPDLTTVISVDAPLPGTLLLDDIVAAGGK	5	0.000196835	0.00168808	0	37632.6	0	18
UniRef90_Q8VCW8	1	UniRef90_Q8VCW8	17	UniRef90_Q8VCW8	1	Yes	HPQVQEAQVVGVKDER	5	0.000196835	0.00176498	0	780963	0	22
UniRef90_Q8VCW8	1	UniRef90_Q8VCW8	17	UniRef90_Q8VCW8	1	Yes	GYCVMQGYWGEPQK	5	0.000197846	0.00339954	0	1.84969e+06	0	11
UniRef90_Q8VCW8	1	UniRef90_Q8VCW8	17	UniRef90_Q8VCW8	1	Yes	GATLSHHNIVNNSMLIGQR	5	0.000197846	0.0041914	0	885525	0	18
UniRef90_Q8VCW8	1	UniRef90_Q8VCW8	17	UniRef90_Q8VCW8	1	Yes	HPQVQEAQVVGVK	5	0.000301225	0.00639562	0	151689	0	11
UniRef90_Q8VCW8	1	UniRef90_Q8VCW8	17	UniRef90_Q8VCW8	1	Yes	LNFAQLKEEVDK	3	0.00153978	0.0391385	0	111120	0	3
UniRef90_Q8VCW8	1	UniRef90_Q8VCW8	17	UniRef90_Q8VCW8	1	Yes	TQQYYDILK	5	0.00102783	0.0300191	606.909	1.2693e+06	0	6
UniRef90_Q8VCW8	1	UniRef90_Q8VCW8	17	UniRef90_Q8VCW8	1	Yes	TFETVGQDKWYR	4	0.0013962	0.0368458	4954.21	288793	0	4
UniRef90_Q8VCW8	1	UniRef90_Q8VCW8	17	UniRef90_Q8VCW8	1	Yes	GGENIYPAELEDFFLK	5	0.000162083	0.000487541	8345.9	2.65997e+06	0	9
UniRef90_Q8VCW8	1	UniRef90_Q8VCW8	17	UniRef90_Q8VCW8	1	Yes	YIVFVEGYPLTISGK	5	0.000162083	0.00121814	10681.7	2.60005e+06	0	13
UniRef90_Q8VCW8	1	UniRef90_Q8VCW8	17	UniRef90_Q8VCW8	1	Yes	AASGLLSIGLR	5	0.00166488	0.0407992	15747.9	3.43484e+06	0	9
UniRef90_Q8VCW8	1	UniRef90_Q8VCW8	17	UniRef90_Q8VCW8	1	Yes	EALVILHENIR	5	0.000348984	0.00900433	31956.7	2.20575e+06	0	8
UniRef90_Q8VCW8	1	UniRef90_Q8VCW8	17	UniRef90_Q8VCW8	1	Yes	EQNLAQLR	4	0.00429944	0.0800522	32559.9	1.52321e+06	0	4
UniRef90_Q8VCW8	1	UniRef90_Q8VCW8	17	UniRef90_Q8VCW8	1	Yes	TGDIALMDEQGFCK	5	0.000162083	0.00147521	47912.4	3936064	0	13
UniRef90_Q8VCW8	1	UniRef90_Q8VCW8	17	UniRef90_Q8VCW8	1	Yes	MGEEICACIR	3	0.000854183	0.0249377	129302	1.42198e+06	0	3
UniRef90_Q8VCW8	1	UniRef90_Q8VCW8	17	UniRef90_Q8VCW8	1	Yes	GGVIAGSPAPPELIR	5	0.000162083	0.000679804	137058	6849245	0	12
UniRef90_Q8VCW8	1	UniRef90_Q8VCW8	17	UniRef90_Q8VCW8	1	Yes	QVCPELEK	5	0.00351889	0.0723584	362039	1.84721e+06	0	7
UniRef90_Q8VD31	1	UniRef90_Q8VD31	5	UniRef90_Q8VD31	1	Yes	AHWFISNMQVSR	5	0.000785321	0.0227709	2082	596863	0	8
UniRef90_Q8VD31	1	UniRef90_Q8VD31	5	UniRef90_Q8VD31	1	Yes	EELGGIPAQVSGASFSSLR	5	0.000197846	0.00403426	11051.6	350416	0	7
UniRef90_Q8VD31	1	UniRef90_Q8VD31	5	UniRef90_Q8VD31	1	Yes	VLPNPEQR	3	0.00222368	0.0507193	15963.3	970417	0	3
UniRef90_Q8VD31	1	UniRef90_Q8VD31	5	UniRef90_Q8VD31	1	Yes	GGPSVSMVMK	5	0.00229225	0.052916	32152.9	1.40937e+06	0	8
UniRef90_Q8VD31	1	UniRef90_Q8VD31	5	UniRef90_Q8VD31	1	Yes	GSGQLVYSWK	5	0.00120192	0.0344088	44584.3	849320	0	8
UniRef90_Q8VD58	1	UniRef90_Q8VD58	1	UniRef90_Q8VD58	1	Yes	SPFADGETPEMCMDNIR	5	0.000162083	0.000955501	4081.6	1063673	0	14
UniRef90_Q8VDF2	1	UniRef90_Q8VDF2	2	UniRef90_Q8VDF2	1	Yes	SGFLVWR	5	0.00548991	0.0939407	0	466622	0	5
UniRef90_Q8VDF2	1	UniRef90_Q8VDF2	2	UniRef90_Q8VDF2	1	Yes	LLNDSQLNNCR	5	0.000487564	0.0136402	4109.41	265858	0	5
UniRef90_Q8VDF3	1	UniRef90_Q8VDF3	2	UniRef90_Q8VDF3	1	Yes	LIDFGLAHEIEDGVEFK	5	0.00180793	0.0446287	0	130476	0	6
UniRef90_Q8VDF3	1	UniRef90_Q8VDF3	2	UniRef90_Q8VDF3	1	Yes	ESLSEEEATSFIK	5	0.00031448	0.00742468	43787.8	494280	0	6
UniRef90_Q8VDI7	1	UniRef90_Q8VDI7	5	UniRef90_Q8VDI7	1	Yes	ANAMLDEDEDERVDETALR	3	0.00180793	0.0445377	35750.2	92547.4	0	3
UniRef90_Q8VDI7	1	UniRef90_Q8VDI7	5	UniRef90_Q8VDI7	1	Yes	MADVSAEEK	5	0.00230015	0.0531396	267428	0	6	0
UniRef90_Q8VDI7	1	UniRef90_Q8VDI7	5	UniRef90_Q8VDI7	1	Yes	QLTEMGFPESR	5	0.00238719	0.0543201	294110	814168	5	0
UniRef90_Q8VDI7	1	UniRef90_Q8VDI7	5	UniRef90_Q8VDI7	1	Yes	ATANLPACSTDR	5	0.000246368	0.00526181	633797	1.34149e+06	0	7
UniRef90_Q8VDI7	1	UniRef90_Q8VDI7	5	UniRef90_Q8VDI7	1	Yes	LLALNPDAVELFK	5	0.000504159	0.0148054	693637	438708	5	0
UniRef90_Q8VDK1	1	UniRef90_Q8VDK1	3	UniRef90_Q8VDK1	1	Yes	NPAETLLLSEPLNGDLLGQYSQLAR	5	0.00035958	0.00983437	0	769493	0	6
UniRef90_Q8VDK1	1	UniRef90_Q8VDK1	3	UniRef90_Q8VDK1	1	Yes	IDLHFLQQMR	5	0.000487564	0.013638	5715.96	981494	0	5
UniRef90_Q8VDK1	1	UniRef90_Q8VDK1	3	UniRef90_Q8VDK1	1	Yes	TCAELVQEAAR	4	0.00303648	0.0649287	70961.9	657192	0	4
UniRef90_Q8VDL4	1	UniRef90_Q8VDL4	6	UniRef90_Q8VDL4	1	Yes	SDLEEAFLYFMGK	5	0.000264231	0.00604511	0	430955	0	9
UniRef90_Q8VDL4	1	UniRef90_Q8VDL4	6	UniRef90_Q8VDL4	1	Yes	VLLCGPIGPK	5	0.00458149	0.083595	9044.6	1.09457e+06	0	5
UniRef90_Q8VDL4	1	UniRef90_Q8VDL4	6	UniRef90_Q8VDL4	1	Yes	APQEFTTSHLESGSR	5	0.00031448	0.00806733	12491.3	299295	0	8
UniRef90_Q8VDL4	1	UniRef90_Q8VDL4	6	UniRef90_Q8VDL4	1	Yes	LAAAWDALIAQPAR	5	0.000854183	0.0250552	22079.1	476286	0	5
UniRef90_Q8VDL4	1	UniRef90_Q8VDL4	6	UniRef90_Q8VDL4	1	Yes	LLQALGLSPGSGK	5	0.00903847	0.125028	45811.6	380341	0	5
UniRef90_Q8VDL4	1	UniRef90_Q8VDL4	6	UniRef90_Q8VDL4	1	Yes	LGPAPVPVGPLSPESR	5	0.000348984	0.00923903	235663	2.02415e+06	0	6
UniRef90_Q8VDP2	1	UniRef90_Q8VDP2	1	UniRef90_Q8VDP2	1	Yes	FCNTEDEETTYLR	5	0.0005758	0.0165917	0	205668	0	5
UniRef90_Q8VDP3	1	UniRef90_Q8VDP3	21	UniRef90_Q8VDP3	1	Yes	ASQPVYQQGQACTNTK	5	0.000162083	0.000856415	0	1.20626e+06	0	17
UniRef90_Q8VDP3	1	UniRef90_Q8VDP3	21	UniRef90_Q8VDP3	1	Yes	TVEETQVPEISGVAR	5	0.000162083	0.00118532	0	1.99169e+06	0	6
UniRef90_Q8VDP3	1	UniRef90_Q8VDP3	21	UniRef90_Q8VDP3	1	Yes	LLLGLVGDCLVEPFWPLGTGVAR	5	0.000246368	0.00541539	422.589	234920	0	10
UniRef90_Q8VDP3	1	UniRef90_Q8VDP3	21	UniRef90_Q8VDP3	1	Yes	FCVDGHFFHR	5	0.00200412	0.0476864	3911.29	639076	0	7
UniRef90_Q8VDP3	1	UniRef90_Q8VDP3	21	UniRef90_Q8VDP3	1	Yes	LNEIEATMR	3	0.00997358	0.133211	4227.87	209073	0	3
UniRef90_Q8VDP3	1	UniRef90_Q8VDP3	21	UniRef90_Q8VDP3	1	Yes	TEADLQSENQVLR	5	0.000162083	0.00146312	4892.42	649644	0	7
UniRef90_Q8VDP3	1	UniRef90_Q8VDP3	21	UniRef90_Q8VDP3	1	Yes	AQLNYWSAK	5	0.00063487	0.0194835	4893.85	1.25072e+06	0	5
UniRef90_Q8VDP3	1	UniRef90_Q8VDP3	21	UniRef90_Q8VDP3	1	Yes	HLYILER	4	0.00617187	0.099865	4930.58	1.86347e+06	0	4
UniRef90_Q8VDP3	1	UniRef90_Q8VDP3	21	UniRef90_Q8VDP3	1	Yes	DALIQFQEER	4	0.00236714	0.0540878	5402.13	429906	0	4
UniRef90_Q8VDP3	1	UniRef90_Q8VDP3	21	UniRef90_Q8VDP3	1	Yes	GRPDVAAFDFTSMMR	5	0.000196835	0.0018287	6908.27	3.00512e+06	0	11
UniRef90_Q8VDP3	1	UniRef90_Q8VDP3	21	UniRef90_Q8VDP3	1	Yes	ALGVESGGGLSQYHK	5	0.00549819	0.0941323	7286.21	237153	0	6
UniRef90_Q8VDP3	1	UniRef90_Q8VDP3	21	UniRef90_Q8VDP3	1	Yes	WAEGAGPLEVLAER	5	0.000237893	0.00490002	8291.65	600850	0	8
UniRef90_Q8VDP3	1	UniRef90_Q8VDP3	21	UniRef90_Q8VDP3	1	Yes	LEFAQDAR	3	0.00277076	0.0604361	9630.04	39775.7	0	3
UniRef90_Q8VDP3	1	UniRef90_Q8VDP3	21	UniRef90_Q8VDP3	1	Yes	QDLSETDQLLGK	5	0.00031448	0.00711068	9935.79	1.09496e+06	0	10
UniRef90_Q8VDP3	1	UniRef90_Q8VDP3	21	UniRef90_Q8VDP3	1	Yes	LSSLNIIPDSGAEPPPKPPR	3	0.00126958	0.0351027	12049.3	59058.3	0	3
UniRef90_Q8VDP3	1	UniRef90_Q8VDP3	21	UniRef90_Q8VDP3	1	Yes	ELEAEGTKLELALR	5	0.00675685	0.105051	13753.6	288432	0	5
UniRef90_Q8VDP3	1	UniRef90_Q8VDP3	21	UniRef90_Q8VDP3	1	Yes	ESLYQLLSQTSPENMHR	5	0.000588247	0.0169427	16729.9	923598	0	7
UniRef90_Q8VDP3	1	UniRef90_Q8VDP3	21	UniRef90_Q8VDP3	1	Yes	NTSHSSGLVSQPSGTPSAILFLGK	5	0.000196835	0.00157779	19729	1.06029e+06	0	9
UniRef90_Q8VDP3	1	UniRef90_Q8VDP3	21	UniRef90_Q8VDP3	1	Yes	LWLDQLLR	5	0.000979325	0.0274232	25015	3189637	0	6
UniRef90_Q8VDP3	1	UniRef90_Q8VDP3	21	UniRef90_Q8VDP3	1	Yes	NVAQYGLDPATR	5	0.000366869	0.0106602	43667.3	1.73407e+06	0	6
UniRef90_Q8VDP3	1	UniRef90_Q8VDP3	21	UniRef90_Q8VDP3	1	Yes	RLNEIEATMR	4	0.00322503	0.068395	86446.6	403449	0	4
UniRef90_Q8VDP4	1	UniRef90_Q8VDP4	11	UniRef90_Q8VDP4	1	Yes	CAQAQTGIDLSTCTK	5	0.000197846	0.00440853	0	254904	0	6
UniRef90_Q8VDP4	1	UniRef90_Q8VDP4	11	UniRef90_Q8VDP4	1	Yes	CCMLFVDDMAEPR	3	0.00031448	0.00681823	0	217804	0	3
UniRef90_Q8VDP4	1	UniRef90_Q8VDP4	11	UniRef90_Q8VDP4	1	Yes	VQTLSNQPLLK	5	0.000348984	0.00929172	0	781373	0	9
UniRef90_Q8VDP4	1	UniRef90_Q8VDP4	11	UniRef90_Q8VDP4	1	Yes	VHLTPYTVDSPTCDFLELQR	5	0.000197846	0.00326916	273.998	694630	0	10
UniRef90_Q8VDP4	1	UniRef90_Q8VDP4	11	UniRef90_Q8VDP4	1	Yes	LTPLHLEMQR	5	0.00407024	0.0776714	10316	706119	0	5
UniRef90_Q8VDP4	1	UniRef90_Q8VDP4	11	UniRef90_Q8VDP4	1	Yes	AAYNPGQAVPWNAVK	3	0.000333169	0.00813564	12845.8	1.28236e+06	0	3
UniRef90_Q8VDP4	1	UniRef90_Q8VDP4	11	UniRef90_Q8VDP4	1	Yes	GLVPHNGSLINVGSLLQR	5	0.00114117	0.033056	38998.3	830760	0	7
UniRef90_Q8VDP4	1	UniRef90_Q8VDP4	11	UniRef90_Q8VDP4	1	Yes	VVAQNICQYR	5	0.0006669	0.020087	68005.2	1.25517e+06	0	9
UniRef90_Q8VDP4	1	UniRef90_Q8VDP4	11	UniRef90_Q8VDP4	1	Yes	INPLPGGR	3	0.00201476	0.0478996	89936.3	1.19645e+06	0	3
UniRef90_Q8VDP4	1	UniRef90_Q8VDP4	11	UniRef90_Q8VDP4	1	Yes	RLTPLHLEMQR	5	0.00276148	0.0597719	113319	655572	0	7
UniRef90_Q8VDP4	1	UniRef90_Q8VDP4	11	UniRef90_Q8VDP4	1	Yes	VLLLSSPGLEEFYR	5	0.000162083	0.000659872	132794	3749480	0	12
UniRef90_Q8VDQ1	1	UniRef90_Q8VDQ1	3	UniRef90_Q8VDQ1	1	Yes	DKFEPGILQLSQWFK	5	0.000197846	0.00375347	8412.18	1.65281e+06	0	9
UniRef90_Q8VDQ1	1	UniRef90_Q8VDQ1	3	UniRef90_Q8VDQ1	1	Yes	GDFVTSFYWPWQTK	5	0.000197846	0.00275557	12048.5	1.72615e+06	0	7
UniRef90_Q8VDQ1	1	UniRef90_Q8VDQ1	3	UniRef90_Q8VDQ1	1	Yes	VVGICGTQEK	5	0.000366869	0.01067	108866	809664	0	9
UniRef90_Q8VDQ8	1	UniRef90_Q8VDQ8	2	UniRef90_Q8VDQ8	1	Yes	CYTQNIDTLER	5	0.000846301	0.0244303	8443.16	1.06641e+06	0	6
UniRef90_Q8VDQ8	1	UniRef90_Q8VDQ8	2	UniRef90_Q8VDQ8	1	Yes	EHANIDAQSGSQAPNPSTTISPGK	5	0.00814299	0.116046	61145.4	346421	0	5
UniRef90_Q8VDV3	1	UniRef90_Q8VDV3	4	UniRef90_Q8VDV3	1	Yes	QDAEPMFWEIMR	4	0.00857599	0.120084	3372.99	122281	0	4
UniRef90_Q8VDV3	1	UniRef90_Q8VDV3	4	UniRef90_Q8VDV3	1	Yes	AQLEQELEELTASLFEEAHK	5	0.00035958	0.0101627	56466.6	76913.3	8	0
UniRef90_Q8VDV3	1	UniRef90_Q8VDV3	4	UniRef90_Q8VDV3	1	Yes	IDMLQAEVTALK	4	0.00340423	0.0704867	89517.5	14847.4	4	0
UniRef90_Q8VDV3	1	UniRef90_Q8VDV3	4	UniRef90_Q8VDV3	1	Yes	LGDSDSHYYISPSSR	4	0.00207351	0.0487477	118998	165162	0	4
UniRef90_Q8VDW0	1	UniRef90_Q8VDW0	6	UniRef90_Q8VDW0	1	Yes	CMALAQLLVEQNFPAIAIHR	5	0.000162083	0.000576757	0	4.31064e+06	0	21
UniRef90_Q8VDW0	1	UniRef90_Q8VDW0	6	UniRef90_Q8VDW0	1	Yes	KNCPHVVVGTPGR	5	0.000348984	0.00852026	0	29704	0	12
UniRef90_Q8VDW0	1	UniRef90_Q8VDW0	6	UniRef90_Q8VDW0	1	Yes	FMQDPMEVFVDDETK	5	0.000162083	0.000963605	10116	1193684	0	10
UniRef90_Q8VDW0	1	UniRef90_Q8VDW0	6	UniRef90_Q8VDW0	1	Yes	NCPHVVVGTPGR	5	0.000246368	0.00545206	38597.7	3.51756e+06	0	11
UniRef90_Q8VDW0	1	UniRef90_Q8VDW0	6	UniRef90_Q8VDW0	1	Yes	VNIVFNYDMPEDSDTYLHR	5	0.00013694	0.000227336	264211	8946344	0	15
UniRef90_Q8VDW0	1	UniRef90_Q8VDW0	6	UniRef90_Q8VDW0	1	Yes	GLAVTFVSDENDAK	5	0.000504159	0.0145128	331564	4.45928e+06	2	10
UniRef90_Q8VE37	1	UniRef90_Q8VE37	11	UniRef90_Q8VE37	1	Yes	DTSVEGSEMVPGK	4	0.00277913	0.0606179	3192.48	339335	0	4
UniRef90_Q8VE37	1	UniRef90_Q8VE37	11	UniRef90_Q8VE37	1	Yes	LGLGEGAEEK	5	0.00503179	0.0882205	4451.4	1216812	0	12
UniRef90_Q8VE37	1	UniRef90_Q8VE37	11	UniRef90_Q8VE37	1	Yes	LPVVSSVACGASVGYAVSK	3	0.000785321	0.0224939	4743.2	355147	0	3
UniRef90_Q8VE37	1	UniRef90_Q8VE37	11	UniRef90_Q8VE37	1	Yes	SWVGFSGGQHHTVCMDSEGK	5	0.000162083	0.00143737	5132.1	294597	0	12
UniRef90_Q8VE37	1	UniRef90_Q8VE37	11	UniRef90_Q8VE37	1	Yes	SMVPVQVQLDAPVVK	5	0.00013694	0.000185992	28367.6	3.68021e+06	0	16
UniRef90_Q8VE37	1	UniRef90_Q8VE37	11	UniRef90_Q8VE37	1	Yes	VVQVSAGDSHTAALTEDGR	5	0.000517443	0.015234	39882.6	118150	0	6
UniRef90_Q8VE37	1	UniRef90_Q8VE37	11	UniRef90_Q8VE37	1	Yes	DNNGVIGLLEPMKK	5	0.000383869	0.0110755	43592	1038210	0	9
UniRef90_Q8VE37	1	UniRef90_Q8VE37	11	UniRef90_Q8VE37	1	Yes	DTSVEGSEMVPGKVELQEK	5	0.000196835	0.0018863	48656.8	2.23006e+06	0	6
UniRef90_Q8VE37	1	UniRef90_Q8VE37	11	UniRef90_Q8VE37	1	Yes	VFLWGSFR	5	0.00114117	0.0327492	134658	4760125	0	6
UniRef90_Q8VE37	1	UniRef90_Q8VE37	11	UniRef90_Q8VE37	1	Yes	SIPTLISR	5	0.00109366	0.0315084	159251	5692102	0	6
UniRef90_Q8VE37	1	UniRef90_Q8VE37	11	UniRef90_Q8VE37	1	Yes	VPELFANR	5	0.00115	0.0333707	199528	6665526	0	6
UniRef90_Q8VE47	1	UniRef90_Q8VE47	3	UniRef90_Q8VE47	1	Yes	KTEDSASEVTVEDSGESLEDLMAR	5	0.000162083	0.0011814	0	477961	0	11
UniRef90_Q8VE47	1	UniRef90_Q8VE47	3	UniRef90_Q8VE47	1	Yes	ISNGGLEEGQPVDLVLSCVDNFEAR	3	0.00117001	0.0337683	0	478520	0	3
UniRef90_Q8VE47	1	UniRef90_Q8VE47	3	UniRef90_Q8VE47	1	Yes	IQEMSDEVLDSNPYSR	5	0.00013694	0.000368282	46207.3	1.19973e+06	0	10
UniRef90_Q8VE88	1	UniRef90_Q8VE88	3	UniRef90_Q8VE88	1	Yes	SLAELTACSIELFHK	5	0.000417617	0.0124605	0	223653	0	9
UniRef90_Q8VE88	1	UniRef90_Q8VE88	3	UniRef90_Q8VE88	1	Yes	TSTLSQVLR	5	0.00468745	0.0846475	809.851	1.05074e+06	0	5
UniRef90_Q8VE88	1	UniRef90_Q8VE88	3	UniRef90_Q8VE88	1	Yes	SVISGGLDALEFIGKK	5	0.000246368	0.00554011	3436.71	148370	0	11
UniRef90_Q8VE95	1	UniRef90_Q8VE95	1	UniRef90_Q8VE95	1	Yes	LSYCGGGEALAIPFEPAR	5	0.00942193	0.128796	9510.83	262195	0	5
UniRef90_Q8VE97	1	UniRef90_Q8VE97	3	UniRef90_Q8VE97	1	Yes	CSWQDLKDYMR	5	0.000246368	0.00512659	0	698233	0	5
UniRef90_Q8VE97	1	UniRef90_Q8VE97	3	UniRef90_Q8VE97	1	Yes	AEGESEAPNPEPR	5	0.000197846	0.00281162	22465	3398377	0	9
UniRef90_Q8VE97	1	UniRef90_Q8VE97	3	UniRef90_Q8VE97	1	Yes	NGYGFVEFDDLR	3	0.00418316	0.0790158	93645.4	600267	0	3
UniRef90_Q8VED9	1	UniRef90_Q8VED9	4	UniRef90_Q8VED9	1	Yes	LDDGHLNNSLGSPVQADVYFPR	5	0.000348984	0.00952171	4180.19	399289	0	8
UniRef90_Q8VED9	1	UniRef90_Q8VED9	4	UniRef90_Q8VED9	1	Yes	VFVDGHQLFDFYHR	4	0.00040799	0.0116875	7881.29	235560	0	4
UniRef90_Q8VED9	1	UniRef90_Q8VED9	4	UniRef90_Q8VED9	1	Yes	IQTLSAIDTIK	4	0.000785321	0.0226662	38485.6	475968	0	4
UniRef90_Q8VED9	1	UniRef90_Q8VED9	4	UniRef90_Q8VED9	1	Yes	VEILCEHPR	3	0.00588131	0.0972669	40922	380014	0	3
UniRef90_Q8VEE4	1	UniRef90_Q8VEE4	18	UniRef90_Q8VEE4	1	Yes	ENCMYQACPTQDCNKK	5	0.000196835	0.00180043	0	239537	0	11
UniRef90_Q8VEE4	1	UniRef90_Q8VEE4	18	UniRef90_Q8VEE4	1	Yes	EKNEQAFEEVFQNANFR	3	0.00031448	0.00708388	0	891312	0	3
UniRef90_Q8VEE4	1	UniRef90_Q8VEE4	18	UniRef90_Q8VEE4	1	Yes	NEQAFEEVFQNANFR	4	0.0006669	0.0206357	0	625966	0	4
UniRef90_Q8VEE4	1	UniRef90_Q8VEE4	18	UniRef90_Q8VEE4	1	Yes	SENLGQGDKADYFSTVAAVVFLR	3	0.00172366	0.0427534	0	70632	0	3
UniRef90_Q8VEE4	1	UniRef90_Q8VEE4	18	UniRef90_Q8VEE4	1	Yes	VVTTTLWGEDADKFDGSR	5	0.000599396	0.017699	975.062	219478	0	5
UniRef90_Q8VEE4	1	UniRef90_Q8VEE4	18	UniRef90_Q8VEE4	1	Yes	GWFDSEGQALDGVSISDHR	5	0.000196835	0.00222724	2803.47	3.34093e+06	0	12
UniRef90_Q8VEE4	1	UniRef90_Q8VEE4	18	UniRef90_Q8VEE4	1	Yes	ENCMYQACPTQDCNK	5	0.000162083	0.00052976	4614.47	225462	0	7
UniRef90_Q8VEE4	1	UniRef90_Q8VEE4	18	UniRef90_Q8VEE4	1	Yes	DALVDIIGICK	5	0.000955719	0.0268043	5367.17	2.36595e+06	0	9
UniRef90_Q8VEE4	1	UniRef90_Q8VEE4	18	UniRef90_Q8VEE4	1	Yes	VVTTTLWGEDADK	5	0.000797378	0.0228887	9597.9	272957	0	6
UniRef90_Q8VEE4	1	UniRef90_Q8VEE4	18	UniRef90_Q8VEE4	1	Yes	LFSLELVDESGEIR	5	0.000301225	0.00637828	16738.1	1.74765e+06	0	7
UniRef90_Q8VEE4	1	UniRef90_Q8VEE4	18	UniRef90_Q8VEE4	1	Yes	NIYLMDMSGK	4	0.000567774	0.0162415	17260.9	1.3842e+06	0	4
UniRef90_Q8VEE4	1	UniRef90_Q8VEE4	18	UniRef90_Q8VEE4	1	Yes	ATAFNEQVDKFFPLIEVNK	5	0.000966585	0.0273026	28517.4	348468	0	6
UniRef90_Q8VEE4	1	UniRef90_Q8VEE4	18	UniRef90_Q8VEE4	1	Yes	ATVMDVKPVDFR	5	0.00031448	0.00712847	138764	3.15789e+06	0	6
UniRef90_Q8VEE4	1	UniRef90_Q8VEE4	18	UniRef90_Q8VEE4	1	Yes	VKLETYNDESR	5	0.00031448	0.00810956	209843	1008500	0	7
UniRef90_Q8VEE4	1	UniRef90_Q8VEE4	18	UniRef90_Q8VEE4	1	Yes	VVPIASLTPYQSK	5	0.000264231	0.00590371	249182	4.4371e+06	0	9
UniRef90_Q8VEE4	1	UniRef90_Q8VEE4	18	UniRef90_Q8VEE4	1	Yes	AKDALVDIIGICK	5	0.000588247	0.0169279	254906	1.24522e+06	0	10
UniRef90_Q8VEE4	1	UniRef90_Q8VEE4	18	UniRef90_Q8VEE4	1	Yes	VIDQQNGLYR	5	0.000301225	0.00638909	257782	3.06015e+06	0	10
UniRef90_Q8VEE4	1	UniRef90_Q8VEE4	18	UniRef90_Q8VEE4	1	Yes	FFPLIEVNK	4	0.00117001	0.0335512	433701	1.36115e+06	0	4
UniRef90_Q8VEH3	1	UniRef90_Q8VEH3	1	UniRef90_Q8VEH3	1	Yes	LWDIGGQPR	3	0.000997943	0.0291947	1.33019e+06	3.66012e+06	6	4
UniRef90_Q8VEJ4	1	UniRef90_Q8VEJ4	2	UniRef90_Q8VEJ4	1	Yes	WGGDGLLYSASQDR	3	0.000599396	0.0184178	0	315175	0	3
UniRef90_Q8VEJ4	1	UniRef90_Q8VEJ4	2	UniRef90_Q8VEJ4	1	Yes	WITGLSWEPLHMNPECR	5	0.00922796	0.126876	4322.73	94369.8	0	5
UniRef90_Q8VEJ9	1	UniRef90_Q8VEJ9	1	UniRef90_Q8VEJ9	1	Yes	WNDVAGLEGAK	4	0.000911223	0.026305	32679.3	691962	0	4
UniRef90_Q8VEK0	1	UniRef90_Q8VEK0	4	UniRef90_Q8VEK0	1	Yes	DTIKPVNWHK	3	0.00855224	0.119768	14663.2	166348	0	3
UniRef90_Q8VEK0	1	UniRef90_Q8VEK0	4	UniRef90_Q8VEK0	1	Yes	EIEIDYTGTEPSSPCNK	5	0.000222684	0.00459574	277332	614334	9	7
UniRef90_Q8VEK0	1	UniRef90_Q8VEK0	4	UniRef90_Q8VEK0	1	Yes	DEVDGGPAGPPGGAAK	5	0.000396155	0.0113736	389505	366409	8	6
UniRef90_Q8VEK0	1	UniRef90_Q8VEK0	4	UniRef90_Q8VEK0	1	Yes	GIAWWTDK	3	0.00328993	0.0692538	706332	944640	5	3
UniRef90_Q8VEM1	1	UniRef90_Q8VEM1	1	UniRef90_Q8VEM1	1	Yes	DILSYLEK	4	0.000805745	0.0233868	245026	3.63861e+06	3	5
UniRef90_Q8VHK9	1	UniRef90_Q8VHK9	4	UniRef90_Q8VHK9	1	Yes	AESCGNGNSTGYQIR	5	0.00031448	0.00810404	0	138981	0	8
UniRef90_Q8VHK9	1	UniRef90_Q8VHK9	4	UniRef90_Q8VHK9	1	Yes	LGGIAYFLSR	3	0.00114117	0.0323995	0	543071	0	3
UniRef90_Q8VHK9	1	UniRef90_Q8VHK9	4	UniRef90_Q8VHK9	1	Yes	GQFAEHLLGAGFVSSR	5	0.00928069	0.127483	10231.8	201041	0	6
UniRef90_Q8VHK9	1	UniRef90_Q8VHK9	4	UniRef90_Q8VHK9	1	Yes	DCAVLSAILDLIK	5	0.00302849	0.0647535	55624	406761	0	9
UniRef90_Q8VHL0	1	UniRef90_Q8VHL0	8	UniRef90_Q8VHL0	1	Yes	LFTPVSSVPNITWSELSALELLK	5	0.00013694	0.000323851	322235	657715	15	14
UniRef90_Q8VHL0	1	UniRef90_Q8VHL0	8	UniRef90_Q8VHL0	1	Yes	DKPVVLQFMDWILR	5	0.000162083	0.00152853	808664	2.03362e+06	11	12
UniRef90_Q8VHL0	1	UniRef90_Q8VHL0	8	UniRef90_Q8VHL0	1	Yes	VLGYVTGDMK	5	0.000348984	0.00901474	1.21878e+06	2.27184e+06	11	10
UniRef90_Q8VHL0	1	UniRef90_Q8VHL0	8	UniRef90_Q8VHL0	1	Yes	VTYSEENRIFYLQNK	5	0.00031448	0.00719078	1.28115e+06	2.1328e+06	9	6
UniRef90_Q8VHL0	1	UniRef90_Q8VHL0	8	UniRef90_Q8VHL0	1	Yes	VDRGENQILSCR	5	0.000487564	0.0136853	1.39952e+06	1.57916e+06	7	9
UniRef90_Q8VHL0	1	UniRef90_Q8VHL0	8	UniRef90_Q8VHL0	1	Yes	GENQILSCR	5	0.00104825	0.0307862	2585836	4168162	8	9
UniRef90_Q8VHL0	1	UniRef90_Q8VHL0	8	UniRef90_Q8VHL0	1	Yes	IFYLQNK	5	0.00222368	0.050753	9411248	14440442	6	7
UniRef90_Q8VHL0	1	UniRef90_Q8VHL0	8	UniRef90_Q8VHL0	1	Yes	VTYSEENR	5	0.00031448	0.007196	12647886	23948.7	8	0
UniRef90_Q8VHL1	1	UniRef90_Q8VHL1	1	UniRef90_Q8VHL1	1	Yes	VYVADSLISSAGEGLFSK	5	0.000599396	0.0177114	505.058	182567	0	6
UniRef90_Q8VHN8	1	UniRef90_Q8VHN8	1	UniRef90_Q6P3D0;UniRef90_Q8VHN8	2	No	DHGLEVLGLVR	5	0.000846301	0.0246189	3522.59	681514	0	6
UniRef90_Q8VHV7	1	UniRef90_Q8VHV7	6	UniRef90_Q8VHV7	1	Yes	FFSDCKIQNGAQGIR	5	0.000197846	0.00314153	0	1.25598e+06	0	11
UniRef90_Q8VHV7	1	UniRef90_Q8VHV7	6	UniRef90_Q8VHV7	1	Yes	YGDGGSTFQSTTGHCVHMR	5	0.000197846	0.00352802	0	468967	0	16
UniRef90_Q8VHV7	1	UniRef90_Q8VHV7	6	UniRef90_Q8VHV7	1	Yes	VRGLPWSCSADEVQR	5	0.00202482	0.0479608	49115.2	115555	0	5
UniRef90_Q8VHV7	1	UniRef90_Q8VHV7	6	UniRef90_Q8VHV7	1	Yes	SNNVEMDWVLK	5	0.000449905	0.0125853	162898	5503215	0	10
UniRef90_Q8VHV7	1	UniRef90_Q8VHV7	6	UniRef90_Q8VHV7	1	Yes	EGRPSGEAFVELESEDEVK	5	0.000264231	0.00595312	599073	5.17736e+06	0	11
UniRef90_Q8VHV7	1	UniRef90_Q8VHV7	6	UniRef90_Q8VHV7	1	Yes	GLPWSCSADEVQR	5	0.000162083	0.000608805	644734	13449722	6	15
UniRef90_Q8VI04	1	UniRef90_Q8VI04	1	UniRef90_Q8VI04	1	Yes	WTSASMPWAAVK	5	0.00035958	0.00997496	214837	1.05673e+06	0	6
UniRef90_Q8VI36	1	UniRef90_Q8VI36	4	UniRef90_Q8VI36	1	Yes	KPIAGQVVTAMGK	5	0.00229225	0.0530321	929.644	310666	0	5
UniRef90_Q8VI36	1	UniRef90_Q8VI36	4	UniRef90_Q8VI36	1	Yes	CYYCNGPILDK	4	0.00114117	0.0330734	20182	320935	0	4
UniRef90_Q8VI36	1	UniRef90_Q8VI36	4	UniRef90_Q8VI36	1	Yes	GSLCSGCQKPITGR	5	0.000246368	0.00512456	34985.2	847148	0	6
UniRef90_Q8VI36	1	UniRef90_Q8VI36	4	UniRef90_Q8VI36	1	Yes	NSSASNTQDGVGSLCSR	5	0.00013694	0.000134098	152473	431085	0	11
UniRef90_Q8VI63	1	UniRef90_Q8VI63	1	UniRef90_Q8VI63	1	Yes	ELVVLPR	4	0.00859028	0.120376	329669	1204778	4	0
UniRef90_Q8VI75	1	UniRef90_Q8VI75	7	UniRef90_Q8VI75	1	Yes	ACYALENFVENLGPK	5	0.000197846	0.00273842	0	420357	0	5
UniRef90_Q8VI75	1	UniRef90_Q8VI75	7	UniRef90_Q8VI75	1	Yes	DPAALPALFDLLATATDSQIR	5	0.00035958	0.0101179	0	86025.1	0	15
UniRef90_Q8VI75	1	UniRef90_Q8VI75	7	UniRef90_Q8VI75	1	Yes	LLGLLLPLLAR	5	0.000396155	0.0113103	0	722805	0	5
UniRef90_Q8VI75	1	UniRef90_Q8VI75	7	UniRef90_Q8VI75	1	Yes	TEPQVLATLLR	5	0.00166488	0.0409052	0	594891	0	6
UniRef90_Q8VI75	1	UniRef90_Q8VI75	7	UniRef90_Q8VI75	1	Yes	LFPVLLNNAR	4	0.00353619	0.0725968	21856.1	746198	0	4
UniRef90_Q8VI75	1	UniRef90_Q8VI75	7	UniRef90_Q8VI75	1	Yes	SSSDPSSSPVLQTSLAR	5	0.000162083	0.000523102	37971.2	477970	0	10
UniRef90_Q8VI75	1	UniRef90_Q8VI75	7	UniRef90_Q8VI75	1	Yes	NVALGEPLR	5	0.00419079	0.0792067	395469	468743	0	8
UniRef90_Q8VI93	1	UniRef90_Q8VI93	14	UniRef90_Q8VI93	1	Yes	AHLLCQLR	3	0.00497447	0.0874065	3722.56	930447	0	3
UniRef90_Q8VI93	1	UniRef90_Q8VI93	14	UniRef90_Q8VI93	1	Yes	MLLESWGGHPGPGLTFEFSQSK	4	0.000465675	0.0127559	13367	34884	0	4
UniRef90_Q8VI93	1	UniRef90_Q8VI93	14	UniRef90_Q8VI93	1	Yes	HWYHQVQTR	5	0.0005758	0.0167942	13722.5	232084	0	7
UniRef90_Q8VI93	1	UniRef90_Q8VI93	14	UniRef90_Q8VI93	1	Yes	VYTDLIHSCSNAGEFSTCFTELQR	5	0.000196835	0.00221064	32471.2	225325	0	11
UniRef90_Q8VI93	1	UniRef90_Q8VI93	14	UniRef90_Q8VI93	1	Yes	SDADLVVFLSCFR	5	0.000417617	0.0121419	128625	454227	0	6
UniRef90_Q8VI93	1	UniRef90_Q8VI93	14	UniRef90_Q8VI93	1	Yes	GQKPHQAEILR	4	0.000785321	0.0227867	220065	21097.2	4	0
UniRef90_Q8VI93	1	UniRef90_Q8VI93	14	UniRef90_Q8VI93	1	Yes	DFITSRPTK	4	0.000599396	0.0186519	255681	1.05889e+06	7	4
UniRef90_Q8VI93	1	UniRef90_Q8VI93	14	UniRef90_Q8VI93	1	Yes	LASADGEHWIDVSLVPAFDVLGQPR	4	0.000197846	0.00351782	307133	1.14047e+06	0	4
UniRef90_Q8VI93	1	UniRef90_Q8VI93	14	UniRef90_Q8VI93	1	Yes	QAIDAILCCLR	5	0.00031448	0.0074874	429887	1.27114e+06	9	6
UniRef90_Q8VI93	1	UniRef90_Q8VI93	14	UniRef90_Q8VI93	1	Yes	QASGVLVQPWEGPGLPR	5	0.000348984	0.00911626	488507	1349507	0	5
UniRef90_Q8VI93	1	UniRef90_Q8VI93	14	UniRef90_Q8VI93	1	Yes	DSFSLAQGLR	3	0.000417617	0.0120395	624141	931373	5	4
UniRef90_Q8VI93	1	UniRef90_Q8VI93	14	UniRef90_Q8VI93	1	Yes	GALGSLNITLQQHR	5	0.000264231	0.00611722	797517	857595	9	4
UniRef90_Q8VI93	1	UniRef90_Q8VI93	14	UniRef90_Q8VI93	1	Yes	TVQEAALDSISSHVR	5	0.000162083	0.000813966	1.16261e+06	1.04775e+06	13	9
UniRef90_Q8VI93	1	UniRef90_Q8VI93	14	UniRef90_Q8VI93	1	Yes	VDLSVLPAFDAVGPLK	5	0.000545976	0.0154526	1291392	1.45709e+06	7	5
UniRef90_Q8VIJ5	1	UniRef90_Q8VIJ5	6	UniRef90_Q8VIJ5	1	Yes	EMYSVEEAEQLMTLISAAR	4	0.00565962	0.095595	0	28006.1	0	4
UniRef90_Q8VIJ5	1	UniRef90_Q8VIJ5	6	UniRef90_Q8VIJ5	1	Yes	SMMACLLSSLK	4	0.00691511	0.106543	3900.88	444691	0	4
UniRef90_Q8VIJ5	1	UniRef90_Q8VIJ5	6	UniRef90_Q8VIJ5	1	Yes	LLPGIEVLWTGPK	5	0.00171552	0.0425771	26620.1	888634	0	6
UniRef90_Q8VIJ5	1	UniRef90_Q8VIJ5	6	UniRef90_Q8VIJ5	1	Yes	EIPVESIEEVSK	3	0.00641321	0.102174	86801.7	930621	0	3
UniRef90_Q8VIJ5	1	UniRef90_Q8VIJ5	6	UniRef90_Q8VIJ5	1	Yes	SHSSAQFLIGDQEPWAFR	5	0.00063487	0.0194334	95955.4	202034	0	7
UniRef90_Q8VIJ5	1	UniRef90_Q8VIJ5	6	UniRef90_Q8VIJ5	1	Yes	ILEFYSK	3	0.00392523	0.0764419	621064	303452	0	3
UniRef90_Q8VIJ6	1	UniRef90_Q8VIJ6	24	UniRef90_Q8VIJ6	1	Yes	ISDSEGFKANLSLLR	5	0.000196835	0.0023401	0	907702	0	11
UniRef90_Q8VIJ6	1	UniRef90_Q8VIJ6	24	UniRef90_Q8VIJ6	1	Yes	FATHAAALSVR	5	0.000197846	0.00302897	0	817446	0	15
UniRef90_Q8VIJ6	1	UniRef90_Q8VIJ6	24	UniRef90_Q8VIJ6	1	Yes	YGEPGEVFINKGK	5	0.00031448	0.00676097	0	757750	0	12
UniRef90_Q8VIJ6	1	UniRef90_Q8VIJ6	24	UniRef90_Q8VIJ6	1	Yes	DKLESEMEDAYHEHQANLLR	5	0.000348984	0.00833564	0	470806	0	9
UniRef90_Q8VIJ6	1	UniRef90_Q8VIJ6	24	UniRef90_Q8VIJ6	1	Yes	MEELHSQEMQK	5	0.000785321	0.0224068	1446.47	756122	0	11
UniRef90_Q8VIJ6	1	UniRef90_Q8VIJ6	24	UniRef90_Q8VIJ6	1	Yes	VRFATHAAALSVR	5	0.000742303	0.0213491	4345.86	484682	0	8
UniRef90_Q8VIJ6	1	UniRef90_Q8VIJ6	24	UniRef90_Q8VIJ6	1	Yes	ALAEIAKAELDDTPMR	5	0.000197846	0.00409328	4449.69	919735	0	10
UniRef90_Q8VIJ6	1	UniRef90_Q8VIJ6	24	UniRef90_Q8VIJ6	1	Yes	GFGFIKLESR	5	0.000196835	0.00173794	5137.76	2398590	0	14
UniRef90_Q8VIJ6	1	UniRef90_Q8VIJ6	24	UniRef90_Q8VIJ6	1	Yes	SLDEMEKQQR	4	0.000555134	0.0158145	8344.8	374057	0	4
UniRef90_Q8VIJ6	1	UniRef90_Q8VIJ6	24	UniRef90_Q8VIJ6	1	Yes	TERFGQGGAGPVGGQGPR	5	0.000487564	0.0130173	19243.3	985516	0	7
UniRef90_Q8VIJ6	1	UniRef90_Q8VIJ6	24	UniRef90_Q8VIJ6	1	Yes	STGKGIVEFASKPAAR	5	0.000599396	0.0181559	20917.4	517500	0	13
UniRef90_Q8VIJ6	1	UniRef90_Q8VIJ6	24	UniRef90_Q8VIJ6	1	Yes	EEEMMIR	5	0.00691511	0.1066	54123.8	4.00309e+06	0	5
UniRef90_Q8VIJ6	1	UniRef90_Q8VIJ6	24	UniRef90_Q8VIJ6	1	Yes	NLSPYVSNELLEEAFSQFGPIER	5	0.00031448	0.00783183	81568	4.60458e+06	5	20
UniRef90_Q8VIJ6	1	UniRef90_Q8VIJ6	24	UniRef90_Q8VIJ6	1	Yes	EMQLRQEEER	3	0.00180793	0.0443994	90693.6	94727.8	0	3
UniRef90_Q8VIJ6	1	UniRef90_Q8VIJ6	24	UniRef90_Q8VIJ6	1	Yes	LFVGNLPADITEDEFK	5	0.00013694	0.000318326	91147.9	2.51399e+06	0	16
UniRef90_Q8VIJ6	1	UniRef90_Q8VIJ6	24	UniRef90_Q8VIJ6	1	Yes	MGGGGTMNMGDPYGSGGQK	5	0.000162083	0.00050753	124314	3028525	0	11
UniRef90_Q8VIJ6	1	UniRef90_Q8VIJ6	24	UniRef90_Q8VIJ6	1	Yes	GMGPGTPAGYGR	5	0.00201476	0.0478897	150624	4573591	0	12
UniRef90_Q8VIJ6	1	UniRef90_Q8VIJ6	24	UniRef90_Q8VIJ6	1	Yes	RMEELHSQEMQK	5	0.000162083	0.000725286	215750	5536229	7	23
UniRef90_Q8VIJ6	1	UniRef90_Q8VIJ6	24	UniRef90_Q8VIJ6	1	Yes	AELDDTPMR	5	0.000264231	0.00600256	218829	13023104	3	10
UniRef90_Q8VIJ6	1	UniRef90_Q8VIJ6	24	UniRef90_Q8VIJ6	1	Yes	SPPPGMGLNQNR	5	0.00031448	0.00692857	279706	15609911	0	10
UniRef90_Q8VIJ6	1	UniRef90_Q8VIJ6	24	UniRef90_Q8VIJ6	1	Yes	LFVGNLPADITEDEFKR	5	0.000196835	0.00166722	322383	10598510	8	17
UniRef90_Q8VIJ6	1	UniRef90_Q8VIJ6	24	UniRef90_Q8VIJ6	1	Yes	GIVEFASKPAAR	5	0.000197846	0.00396674	346312	7482197	0	12
UniRef90_Q8VIJ6	1	UniRef90_Q8VIJ6	24	UniRef90_Q8VIJ6	1	Yes	YGEPGEVFINK	5	0.000197846	0.00290488	403454	12171765	8	15
UniRef90_Q8VIJ6	1	UniRef90_Q8VIJ6	24	UniRef90_Q8VIJ6	1	Yes	FGQGGAGPVGGQGPR	5	0.00013694	0.000165669	731787	16848594	8	29
UniRef90_Q8VIK5	1	UniRef90_Q8VIK5	3	UniRef90_Q8VIK5	1	Yes	CVAPNQCQCAPGWR	5	0.000197846	0.00423635	27373.6	88932.7	0	9
UniRef90_Q8VIK5	1	UniRef90_Q8VIK5	3	UniRef90_Q8VIK5	1	Yes	GACVPLCAQECVHGR	3	0.0013962	0.0367444	42541	50694.5	0	3
UniRef90_Q8VIK5	1	UniRef90_Q8VIK5	3	UniRef90_Q8VIK5	1	Yes	FGQDCAETCDCAPGAR	5	0.000162083	0.0010672	222564	457593	7	9
UniRef90_Q8WTY4	1	UniRef90_Q8WTY4	4	UniRef90_Q8WTY4	1	Yes	LQELTGSEGQVFMENVTQLLQSSHK	5	0.000222684	0.00463637	75428	1.74476e+06	0	12
UniRef90_Q8WTY4	1	UniRef90_Q8WTY4	4	UniRef90_Q8WTY4	1	Yes	NCTCGLAEELER	5	0.000246368	0.00567264	82572.7	698607	2	9
UniRef90_Q8WTY4	1	UniRef90_Q8WTY4	4	UniRef90_Q8WTY4	1	Yes	SACGNCYLGDAFR	5	0.000162083	0.000984951	90399.2	916913	0	12
UniRef90_Q8WTY4	1	UniRef90_Q8WTY4	4	UniRef90_Q8WTY4	1	Yes	SSSVKPVVDPAAAK	5	0.000805745	0.0231739	265123	1.19154e+06	5	9
UniRef90_Q8WUA2	1	UniRef90_Q8WUA2	3	UniRef90_Q8WUA2	1	Yes	SAEEVEEIKAEK	5	0.000911223	0.0262898	0	79977.8	0	6
UniRef90_Q8WUA2	1	UniRef90_Q8WUA2	3	UniRef90_Q8WUA2	1	Yes	IGADEEIDDFKGR	5	0.00461732	0.0838964	0	340172	0	7
UniRef90_Q8WUA2	1	UniRef90_Q8WUA2	3	UniRef90_Q8WUA2	1	Yes	IHVDFSQSVAK	3	0.000846301	0.0243497	5084.66	290803	0	3
UniRef90_Q8WVM7	1	UniRef90_Q8WVM7	2	UniRef90_Q8WVM7	1	Yes	HVESDVLEACSK	5	0.000246368	0.00533073	0	248010	0	13
UniRef90_Q8WVM7	1	UniRef90_Q8WVM7	2	UniRef90_Q8WVM7	1	Yes	REDVWLPLISYR	3	0.000417617	0.0124627	0	291152	0	3
UniRef90_Q8WWI5	1	UniRef90_Q8WWI5	1	UniRef90_Q8WWI5	1	Yes	LPVPASAPIPFFHR	5	0.000955719	0.0268816	4313.06	1.09537e+06	0	8
UniRef90_Q8WWY3	1	UniRef90_Q8WWY3	6	UniRef90_Q8WWY3	1	Yes	MPACNIMLLGAQR	5	0.000222684	0.00457149	0	1.44974e+06	0	15
UniRef90_Q8WWY3	1	UniRef90_Q8WWY3	6	UniRef90_Q8WWY3	1	Yes	VIVDANNLTVEIENELNIIHK	5	0.000348984	0.00903659	5722.06	982712	0	7
UniRef90_Q8WWY3	1	UniRef90_Q8WWY3	6	UniRef90_Q8WWY3	1	Yes	VGYELKDEIER	4	0.00249672	0.0551783	11603.3	627235	0	4
UniRef90_Q8WWY3	1	UniRef90_Q8WWY3	6	PY17X_1461000;UniRef90_Q8WWY3	2	No	IEEYISK	5	0.00604245	0.0988645	27807.4	1.03978e+06	0	5
UniRef90_Q8WWY3	1	UniRef90_Q8WWY3	6	UniRef90_Q8WWY3	1	Yes	RFPELESLVPNALDYIR	5	0.00098827	0.0284816	35981.4	2.99651e+06	0	6
UniRef90_Q8WWY3	1	UniRef90_Q8WWY3	6	UniRef90_Q8WWY3	1	Yes	MFAEIMMK	3	0.00839501	0.118768	905948	520397	0	3
UniRef90_Q8WXI9	1	UniRef90_Q8WXI9	1	UniRef90_Q8WXI9	1	Yes	ALQQEQEIEQR	5	0.000599396	0.0184765	3936.35	238985	0	8
UniRef90_Q91V01	1	UniRef90_Q91V01	2	UniRef90_Q91V01	1	Yes	GQLTDIPGK	5	0.0099658	0.133096	800998	2409626	0	7
UniRef90_Q91V01	1	UniRef90_Q91V01	2	UniRef90_Q91V01	1	Yes	VWLFETTPR	5	0.00031448	0.00763359	1016881	4.35718e+06	4	8
UniRef90_Q91V04	1	UniRef90_Q91V04	3	UniRef90_Q91V04	1	Yes	KGTENGVNGTVTSNGADSPR	5	0.000197846	0.00329589	26751	331503	0	14
UniRef90_Q91V04	1	UniRef90_Q91V04	3	UniRef90_Q91V04	1	Yes	FINFQLR	3	0.00449807	0.0823836	225231	2.91865e+06	0	3
UniRef90_Q91V04	1	UniRef90_Q91V04	3	UniRef90_Q91V04	1	Yes	EHSAFQAPPVK	5	0.00249672	0.0551797	471909	1.44567e+06	0	6
UniRef90_Q91V08	1	UniRef90_Q91V08	4	UniRef90_Q91V08	1	Yes	ASLPMLSPTGSPQEVEVGK	4	0.000627461	0.018882	0	1.40957e+06	0	4
UniRef90_Q91V08	1	UniRef90_Q91V08	4	UniRef90_Q91V08	1	Yes	FDNQDELNFLMR	5	0.000197846	0.0030616	4275.14	1.60109e+06	0	10
UniRef90_Q91V08	1	UniRef90_Q91V08	4	UniRef90_Q91V08;UniRef90_Q9D676	2	No	ANFDSWIGLHR	5	0.000827258	0.0239342	49370.3	1.98968e+06	0	7
UniRef90_Q91V08	1	UniRef90_Q91V08	4	UniRef90_Q91V08	1	Yes	TYAACPQNWIGVENK	5	0.00013694	0.000319939	152802	897082	0	8
UniRef90_Q91V12	1	UniRef90_Q91V12	8	UniRef90_Q91V12	1	Yes	NVDKVLEVPPIVYLR	5	0.000348984	0.00903337	3531.34	1.25965e+06	0	6
UniRef90_Q91V12	1	UniRef90_Q91V12	8	UniRef90_Q91V12	1	Yes	TNIVTASVDAINFHDKIR	5	0.000197846	0.00372282	4818.84	726538	0	13
UniRef90_Q91V12	1	UniRef90_Q91V12	8	UniRef90_Q91V12	1	Yes	IMRPDDANVAGNVHGGTILK	5	0.000599396	0.0178959	23306.6	688622	0	11
UniRef90_Q91V12	1	UniRef90_Q91V12	8	UniRef90_Q91V12	1	Yes	KGCVITISGR	5	0.00269275	0.0585879	69725.6	2596643	0	8
UniRef90_Q91V12	1	UniRef90_Q91V12	8	UniRef90_Q91V12	1	Yes	TNIVTASVDAINFHDK	5	0.000162083	0.00099467	266057	1.15822e+06	0	11
UniRef90_Q91V12	1	UniRef90_Q91V12	8	UniRef90_Q91V12	1	Yes	ATLWYVPLSLK	5	0.000197846	0.00284523	392909	8.05127e+06	4	10
UniRef90_Q91V12	1	UniRef90_Q91V12	8	UniRef90_Q91V12	1	Yes	LMDEVAGIVAAR	5	0.000366869	0.0108352	394067	8.14118e+06	0	12
UniRef90_Q91V12	1	UniRef90_Q91V12	8	UniRef90_Q91V12	1	Yes	VLEVPPIVYLR	5	0.00031448	0.00772912	1.06038e+06	15027309	4	10
UniRef90_Q91V61	1	UniRef90_Q91V61	8	UniRef90_Q91V61	1	Yes	SGDAPITVQQLGTAYVSATTGAVATALGLK	5	0.000197846	0.0030897	9730.17	590228	0	26
UniRef90_Q91V61	1	UniRef90_Q91V61	8	UniRef90_Q91V61	1	Yes	AQIQAQNPSIDVVYYNK	5	0.000162083	0.000498994	34882.7	1.78216e+06	0	19
UniRef90_Q91V61	1	UniRef90_Q91V61	8	UniRef90_Q91V61	1	Yes	YVYDSAFHPDTGEK	5	0.00035958	0.00979496	63567.2	1.00555e+06	0	9
UniRef90_Q91V61	1	UniRef90_Q91V61	8	UniRef90_Q91V61	1	Yes	QGIFQVVISR	5	0.00197605	0.0471066	169292	3.18514e+06	0	9
UniRef90_Q91V61	1	UniRef90_Q91V61	8	UniRef90_Q91V61	1	Yes	AGVATPGLTEDQLWR	5	0.00013694	0.000221967	405763	5275392	4	14
UniRef90_Q91V61	1	UniRef90_Q91V61	8	UniRef90_Q91V61	1	Yes	ELQVGIPVTDEAGQR	5	0.000162083	0.00143596	431080	3069234	0	8
UniRef90_Q91V61	1	UniRef90_Q91V61	8	UniRef90_Q91V61	1	Yes	NLLLSGEQLEASR	5	0.000196835	0.0016677	475603	4.00496e+06	3	13
UniRef90_Q91V61	1	UniRef90_Q91V61	8	UniRef90_Q91V61	1	Yes	WDQSTFLGR	5	0.000197846	0.00379332	3.29903e+06	6980783	8	9
UniRef90_Q91V76	1	UniRef90_Q91V76	2	UniRef90_Q91V76	1	Yes	APLVCLPVFVSK	5	0.00174502	0.0431191	3442.74	502825	0	7
UniRef90_Q91V76	1	UniRef90_Q91V76	2	UniRef90_Q91V76	1	Yes	AHIMPAEFSSCPLNSDEAVNK	5	0.000767369	0.0218479	4079.15	514725	0	7
UniRef90_Q91VA6	1	UniRef90_Q91VA6	4	UniRef90_Q91VA6	1	Yes	SQTEAVTFLANHDDSR	5	0.000197846	0.00298868	36486	270171	0	5
UniRef90_Q91VA6	1	UniRef90_Q91VA6	4	UniRef90_Q91VA6	1	Yes	VLETVGVFEVPK	5	0.00113616	0.0321519	64030.9	428127	0	6
UniRef90_Q91VA6	1	UniRef90_Q91VA6	4	UniRef90_Q91VA6	1	Yes	IFSLSGTLETVR	3	0.00241836	0.0544839	230315	692263	0	3
UniRef90_Q91VA6	1	UniRef90_Q91VA6	4	UniRef90_Q91VA6	1	Yes	GVVLFPWQAR	4	0.000982685	0.0282576	682312	1.29773e+06	4	6
UniRef90_Q91VC9	1	UniRef90_Q91VC9	3	UniRef90_Q91VC9	1	Yes	AEITPMYGAQK	5	0.000197846	0.0044696	1301488	2.76379e+06	9	11
UniRef90_Q91VC9	1	UniRef90_Q91VC9	3	UniRef90_Q91VC9	1	Yes	EAALEPSMEK	5	0.00040799	0.0116363	1.7204e+06	3.60046e+06	8	10
UniRef90_Q91VC9	1	UniRef90_Q91VC9	3	UniRef90_Q91VC9	1	Yes	VATMLATGSNR	5	0.00031448	0.00752026	2.42498e+06	3.77445e+06	9	7
UniRef90_Q91VE6	1	UniRef90_Q91VE6	1	UniRef90_Q91VE6	1	Yes	IVAETMDNYLFGER	5	0.000162083	0.00096404	50125	1.21532e+06	0	9
UniRef90_Q91VH2	1	UniRef90_Q91VH2	5	UniRef90_Q91VH2	1	Yes	ALQSLAAVFSSSGYQGETDLNDAITEAGK	5	0.000237893	0.00475344	0	841481	0	7
UniRef90_Q91VH2	1	UniRef90_Q91VH2	5	UniRef90_Q91VH2	1	Yes	HPVVSESEVFQQFLNFR	5	0.000237893	0.00478961	9751.73	626797	0	5
UniRef90_Q91VH2	1	UniRef90_Q91VH2	5	UniRef90_Q91VH2	1	Yes	GFLGCFPDIIGAHK	5	0.000246368	0.00516407	50465.2	1.65672e+06	0	6
UniRef90_Q91VH2	1	UniRef90_Q91VH2	5	UniRef90_Q91VH2	1	Yes	ELLTVGQEHWK	5	0.00927659	0.12716	85721.1	331184	0	5
UniRef90_Q91VH2	1	UniRef90_Q91VH2	5	UniRef90_Q91VH2	1	Yes	FGSAIPIPSLPDK	3	0.000449905	0.0126403	172915	1.39043e+06	0	3
UniRef90_Q91VH6	1	UniRef90_Q91VH6	6	UniRef90_Q91VH6	1	Yes	YLADPSNLFVVSSDFCHWGQR	5	0.00013694	0.000254103	137778	2.42799e+06	0	16
UniRef90_Q91VH6	1	UniRef90_Q91VH6	6	UniRef90_Q91VH6	1	Yes	IFILGPSHHVPLSR	5	0.000196835	0.00254683	410081	2.44493e+06	8	16
UniRef90_Q91VH6	1	UniRef90_Q91VH6	6	UniRef90_Q91VH6	1	Yes	HPIGVLLNAITELQK	5	0.000222684	0.00455352	697791	2541702	4	9
UniRef90_Q91VH6	1	UniRef90_Q91VH6	6	UniRef90_Q91VH6	1	Yes	IYGELWK	5	0.00444417	0.0821172	744147	2.36944e+06	0	5
UniRef90_Q91VH6	1	UniRef90_Q91VH6	6	UniRef90_Q91VH6	1	Yes	YSYYDESQGEIYR	5	0.000162083	0.00135148	1.03844e+06	2870036	8	11
UniRef90_Q91VH6	1	UniRef90_Q91VH6	6	UniRef90_Q91VH6	1	Yes	CALSSVDIYR	5	0.000196835	0.00252794	1.08801e+06	2.41285e+06	7	10
UniRef90_Q91VI7	1	UniRef90_Q91VI7	20	UniRef90_Q91VI7	1	Yes	TLWLWECDITAEGCKDLCR	5	0.000348984	0.00952962	0	188214	0	6
UniRef90_Q91VI7	1	UniRef90_Q91VI7	20	UniRef90_Q91VI7	1	Yes	SLLELQMSSNPLGDEGVQELCK	3	0.000197846	0.00270928	3686.03	199796	0	3
UniRef90_Q91VI7	1	UniRef90_Q91VI7	20	UniRef90_Q91VI7	1	Yes	ELHLNDNPMGDAGLK	5	0.000283929	0.00625429	9006.85	488044	7	9
UniRef90_Q91VI7	1	UniRef90_Q91VI7	20	UniRef90_Q91VI7	1	Yes	LGNAGIAALCPGLLLPSCK	5	0.00031448	0.00732987	34583.6	1.81312e+06	0	13
UniRef90_Q91VI7	1	UniRef90_Q91VI7	20	UniRef90_Q91VI7	1	Yes	LLCESLLEPGCQLESLWIK	5	0.000197846	0.00401032	43246.5	1.68557e+06	0	13
UniRef90_Q91VI7	1	UniRef90_Q91VI7	20	UniRef90_Q91VI7	1	Yes	ELDLSNNCMGGPGVLQLLESLK	5	0.000162083	0.000602593	51494.6	461139	3	8
UniRef90_Q91VI7	1	UniRef90_Q91VI7	20	UniRef90_Q91VI7	1	Yes	ELWLGDCDVTNSGCSSLANVLLANR	5	0.00013694	0.000216753	93313.2	1.49378e+06	0	15
UniRef90_Q91VI7	1	UniRef90_Q91VI7	20	UniRef90_Q91VI7	1	Yes	LENCGITAANCK	5	0.000162083	0.00150209	118434	1.38525e+06	0	11
UniRef90_Q91VI7	1	UniRef90_Q91VI7	20	UniRef90_Q91VI7	1	Yes	TNELGDGGVGLVLQGLQNPTCK	5	0.000197846	0.0027233	139243	917999	6	14
UniRef90_Q91VI7	1	UniRef90_Q91VI7	20	UniRef90_Q91VI7	1	Yes	DLCDVVASK	5	0.00197605	0.0470049	326029	3189065	5	8
UniRef90_Q91VI7	1	UniRef90_Q91VI7	20	UniRef90_Q91VI7	1	Yes	LSLQNCGLTEAGCGILPGMLR	5	0.000197846	0.00333491	384180	2.15602e+06	7	10
UniRef90_Q91VI7	1	UniRef90_Q91VI7	20	UniRef90_Q91VI7	1	Yes	DISSAVQANPALTELSLR	5	0.00013694	0.000343807	400885	3.07892e+06	4	12
UniRef90_Q91VI7	1	UniRef90_Q91VI7	20	UniRef90_Q91VI7	1	Yes	WTELLPLIQQYEVVR	5	0.000162083	0.0013128	419530	5.71271e+06	0	9
UniRef90_Q91VI7	1	UniRef90_Q91VI7	20	UniRef90_Q91VI7	1	Yes	CKDISSAVQANPALTELSLR	5	0.00013694	0.000313474	425266	2.63314e+06	10	22
UniRef90_Q91VI7	1	UniRef90_Q91VI7	20	UniRef90_Q91VI7	1	Yes	ELVLSNNDLHEPGVR	5	0.00013694	0.000205771	459805	2028792	11	19
UniRef90_Q91VI7	1	UniRef90_Q91VI7	20	UniRef90_Q91VI7	1	Yes	ALEEERPSLR	4	0.00031448	0.00801122	655673	3.71821e+06	4	5
UniRef90_Q91VI7	1	UniRef90_Q91VI7	20	UniRef90_Q91VI7	1	Yes	ELSLASNELKDEGAR	5	0.000162083	0.000520526	835719	3.84997e+06	11	14
UniRef90_Q91VI7	1	UniRef90_Q91VI7	20	UniRef90_Q91VI7	1	Yes	LDDCGLTEVR	5	0.00031448	0.0066534	985097	3.92967e+06	8	10
UniRef90_Q91VI7	1	UniRef90_Q91VI7	20	UniRef90_Q91VI7	1	Yes	ASLQELDLSSNK	5	0.000196835	0.00200357	1.10593e+06	4375501	9	13
UniRef90_Q91VI7	1	UniRef90_Q91VI7	20	UniRef90_Q91VI7	1	Yes	LLCEGLQDPQCR	5	0.000162083	0.000610014	1130131	5.73899e+06	10	15
UniRef90_Q91VJ4	1	UniRef90_Q91VJ4	2	UniRef90_Q91VJ4	1	Yes	VTLENFYSNLIAQHEER	5	0.000237893	0.00492395	0	296858	0	5
UniRef90_Q91VJ4	1	UniRef90_Q91VJ4	2	UniRef90_Q91VJ4	1	Yes	NNLFFEGVDWEHIR	5	0.000333169	0.00819529	0	375252	0	7
UniRef90_Q91VJ5	1	UniRef90_Q91VJ5	1	UniRef90_Q91VJ5	1	Yes	KDEELDPMDPSSYSDAPR	5	0.00143724	0.0373631	44489	540177	0	5
UniRef90_Q91VM3	1	UniRef90_Q91VM3	1	UniRef90_Q91VM3	1	Yes	YVFTPDGNCNR	4	0.000599396	0.018648	10774.2	317802	0	4
UniRef90_Q91VM9	1	UniRef90_Q91VM9	6	UniRef90_Q91VM9	1	Yes	GYIWNYGALPQTWEDPHLR	5	0.000196835	0.00257848	0	379360	0	12
UniRef90_Q91VM9	1	UniRef90_Q91VM9	6	UniRef90_Q91VM9	1	Yes	NDEYENLFNMVVEIPR	5	0.000742303	0.0213266	0	88415.4	0	6
UniRef90_Q91VM9	1	UniRef90_Q91VM9	6	UniRef90_Q91VM9	1	Yes	FKPGYLEATLNWFR	5	0.00172366	0.0429626	22999.5	969478	0	7
UniRef90_Q91VM9	1	UniRef90_Q91VM9	6	UniRef90_Q91VM9	1	Yes	ESNVEEEVWHFLR	5	0.000348984	0.00858637	35275.1	585411	0	8
UniRef90_Q91VM9	1	UniRef90_Q91VM9	6	UniRef90_Q91VM9	1	Yes	MEIATEEPLNPIK	5	0.000504159	0.0146178	129401	738577	0	7
UniRef90_Q91VM9	1	UniRef90_Q91VM9	6	UniRef90_Q91VM9	1	Yes	AFALDVINSAHER	5	0.000197846	0.00299076	505901	2.15482e+06	6	14
UniRef90_Q91VR5	1	UniRef90_Q91VR5	14	UniRef90_Q91VR5	1	Yes	MHNQIPQITCDGK	3	0.00360764	0.0734981	3160.84	22954.3	0	3
UniRef90_Q91VR5	1	UniRef90_Q91VR5	14	UniRef90_Q91VR5	1	Yes	GHQFSCVCLHGDR	5	0.000196835	0.00238439	4319.74	710480	0	15
UniRef90_Q91VR5	1	UniRef90_Q91VR5	14	UniRef90_Q91VR5	1	Yes	DQLSVLDNGVDIVVGTPGR	3	0.00031448	0.00770892	17139	200429	0	3
UniRef90_Q91VR5	1	UniRef90_Q91VR5	14	UniRef90_Q91VR5	1	Yes	EAQTSFLHLGYLPNQLFR	5	0.000162083	0.000899049	27313.8	551234	0	12
UniRef90_Q91VR5	1	UniRef90_Q91VR5	14	UniRef90_Q91VR5	1	Yes	HYYEVSCHDQGLCR	5	0.000283929	0.00625502	47560.9	774383	0	17
UniRef90_Q91VR5	1	UniRef90_Q91VR5	14	UniRef90_Q91VR5	1	Yes	MDQAIIFCR	5	0.000846301	0.0247025	145280	3093721	3	9
UniRef90_Q91VR5	1	UniRef90_Q91VR5	14	UniRef90_Q91VR5	1	Yes	FLVLDEADGLLSQGYSDFINR	5	0.000197846	0.00309685	426516	4327313	11	14
UniRef90_Q91VR5	1	UniRef90_Q91VR5	14	UniRef90_Q91VR5	1	Yes	ELAEQTLNNVK	5	0.000348984	0.0087329	433504	1.84785e+06	7	11
UniRef90_Q91VR5	1	UniRef90_Q91VR5	14	UniRef90_Q91VR5	1	Yes	GSAFAIGSDGLCCQSR	5	0.00013694	9.7639e-05	457551	2.05396e+06	7	13
UniRef90_Q91VR5	1	UniRef90_Q91VR5	14	UniRef90_Q91VR5	1	Yes	GHVDVLAPTVQELAALEK	5	0.000197846	0.00296812	460120	1586593	7	15
UniRef90_Q91VR5	1	UniRef90_Q91VR5	14	UniRef90_Q91VR5	1	Yes	GIDIHGVPYVINVTLPDEK	5	0.000196835	0.0018338	478370	2.72129e+06	5	10
UniRef90_Q91VR5	1	UniRef90_Q91VR5	14	UniRef90_Q91VR5	1	Yes	DLGLAFEIPAHIK	5	0.000197846	0.00310087	564929	1.36348e+06	10	11
UniRef90_Q91VR5	1	UniRef90_Q91VR5	14	UniRef90_Q91VR5	1	Yes	FGFGFGGTGK	5	0.00147838	0.0382216	633948	1.84033e+06	6	7
UniRef90_Q91VR5	1	UniRef90_Q91VR5	14	UniRef90_Q91VR5	1	Yes	ELLIIGGVAAR	5	0.00104825	0.0306932	858537	1.57931e+06	0	5
UniRef90_Q91VT4	1	UniRef90_Q91VT4	3	UniRef90_Q91VT4	1	Yes	TMIQQGGSIVNVGSIIGLK	5	0.000866205	0.0254908	1902.2	91109.1	0	6
UniRef90_Q91VT4	1	UniRef90_Q91VT4	3	UniRef90_Q91VT4	1	Yes	HLGPVNFLVNAAGINR	4	0.00331964	0.069304	19461.4	149170	6	3
UniRef90_Q91VT4	1	UniRef90_Q91VT4	3	UniRef90_Q91VT4	1	Yes	GNVGQSAYSATK	5	0.00123419	0.0347543	154296	1148.71	8	0
UniRef90_Q91VU0	1	UniRef90_Q91VU0	2	UniRef90_Q91VU0	1	Yes	ICLEDNVLMSGVK	5	0.00035958	0.010033	14207.9	343674	0	8
UniRef90_Q91VU0	1	UniRef90_Q91VU0	2	UniRef90_Q91VU0	1	Yes	MASGAANVVGPK	5	0.000237893	0.00511074	29914.3	866565	0	10
UniRef90_Q91VV4	1	UniRef90_Q91VV4	1	UniRef90_Q91VV4	1	Yes	TQLFSLFIQEAEK	5	0.000487564	0.0133508	78545.5	488880	0	5
UniRef90_Q91VW3	1	UniRef90_Q91VW3	3	UniRef90_Q91VW3	1	Yes	IQYQLVDISQDNALRDEMR	5	0.000162083	0.000731496	0	2.55444e+06	0	15
UniRef90_Q91VW3	1	UniRef90_Q91VW3	3	UniRef90_Q91VW3	1	Yes	IQYQLVDISQDNALR	3	0.00114117	0.0325023	19696.4	361758	0	3
UniRef90_Q91VW3	1	UniRef90_Q91VW3	3	UniRef90_Q91VW3	1	Yes	VYSTSVTGSR	5	0.000197846	0.00432373	135358	2.98236e+06	0	9
UniRef90_Q91VZ6	1	UniRef90_Q91VZ6	3	UniRef90_Q91VZ6	1	Yes	SVNLDQWTPEQIQCMQDMGNTK	5	0.000396155	0.0113657	0	94234.4	0	8
UniRef90_Q91VZ6	1	UniRef90_Q91VZ6	3	UniRef90_Q91VZ6	1	Yes	LNEQHQLILSK	5	0.000982685	0.0281354	470087	317134	0	10
UniRef90_Q91VZ6	1	UniRef90_Q91VZ6	3	UniRef90_Q91VZ6	1	Yes	RPQTDQAVEFFIR	5	0.000237893	0.00489911	578316	2.43898e+06	5	14
UniRef90_Q91W36	1	UniRef90_Q91W36	2	UniRef90_Q91W36	1	Yes	KFDPFLDLSLDIPSQFR	5	0.000197846	0.00395038	0	322639	0	7
UniRef90_Q91W36	1	UniRef90_Q91W36	2	UniRef90_Q91W36	1	Yes	VNGSTTAICATGLR	3	0.00123419	0.0348796	0	164838	0	3
UniRef90_Q91W50	1	UniRef90_Q91W50	9	UniRef90_Q91W50	1	Yes	SKVTLLEGDHVR	5	0.0005758	0.0167863	19798.2	646498	0	7
UniRef90_Q91W50	1	UniRef90_Q91W50	9	UniRef90_Q91W50	1	Yes	QRPGQQIATCVR	5	0.000197846	0.00439859	66707.9	708531	0	7
UniRef90_Q91W50	1	UniRef90_Q91W50	9	UniRef90_Q91W50	1	Yes	ELPFGDKDTK	4	0.00903847	0.124952	99202.1	808759	0	4
UniRef90_Q91W50	1	UniRef90_Q91W50	9	UniRef90_Q91W50	1	Yes	GPDNSMGFGAER	5	0.000417617	0.0121688	101804	1.08813e+06	0	8
UniRef90_Q91W50	1	UniRef90_Q91W50	9	UniRef90_Q91W50	1	Yes	IKPEIHPEER	5	0.00160261	0.0400168	103586	339319	0	7
UniRef90_Q91W50	1	UniRef90_Q91W50	9	UniRef90_Q91W50	1	Yes	NITLDDASAPR	5	0.00031448	0.00801206	116573	745420	0	5
UniRef90_Q91W50	1	UniRef90_Q91W50	9	UniRef90_Q91W50	1	Yes	AHSVNGITEEANPTIYSGK	5	0.000197846	0.00415285	130019	769256	0	13
UniRef90_Q91W50	1	UniRef90_Q91W50	9	UniRef90_Q91W50	1	Yes	LLTSYGFIQCSER	5	0.000197846	0.00352188	237231	1.88531e+06	6	11
UniRef90_Q91W50	1	UniRef90_Q91W50	9	UniRef90_Q91W50	1	Yes	CSACNVWR	5	0.00272745	0.0594599	825539	587697	0	9
UniRef90_Q91W52	1	UniRef90_Q91W52	1	UniRef90_Q91W52	1	Yes	TGLVVSSPTQETK	5	0.000348984	0.00831325	248014	1.44869e+06	5	6
UniRef90_Q91W53	1	UniRef90_Q91W53	2	UniRef90_Q91W53	1	Yes	IYAPQGLLLTDPIER	4	0.000417617	0.0123881	212869	537658	8	3
UniRef90_Q91W53	1	UniRef90_Q91W53	2	UniRef90_Q91W53	1	Yes	QQFEETVR	5	0.00558317	0.0949599	450510	641001	0	6
UniRef90_Q91W89	1	UniRef90_Q91W89	8	UniRef90_Q91W89	1	Yes	QFLQGQNFFLQEFGK	4	0.00066069	0.0198853	0	193178	0	4
UniRef90_Q91W89	1	UniRef90_Q91W89	8	UniRef90_Q91W89	1	Yes	SAQFLYPAAQLQHLWR	3	0.00180793	0.0445569	0	149115	0	3
UniRef90_Q91W89	1	UniRef90_Q91W89	8	UniRef90_Q91W89	1	Yes	ECEQILHDVEVLSSLALAR	4	0.00234996	0.0536509	0	234676	0	4
UniRef90_Q91W89	1	UniRef90_Q91W89	8	UniRef90_Q91W89	1	Yes	TNHSGFLFGFGDGGGGPTQTMLDR	5	0.00388223	0.075704	0	187067	0	6
UniRef90_Q91W89	1	UniRef90_Q91W89	8	UniRef90_Q91W89	1	Yes	GLLIINTLPWK	5	0.00714799	0.107794	0	443795	0	5
UniRef90_Q91W89	1	UniRef90_Q91W89	8	UniRef90_Q91W89	1	Yes	DVHSLLVDLELLLGVAK	5	0.00528603	0.0912009	9766.44	29969.6	0	8
UniRef90_Q91W89	1	UniRef90_Q91W89	8	UniRef90_Q91W89	1	Yes	FVSPIYFTDCNLR	3	0.000196835	0.00213316	21830	231118	0	3
UniRef90_Q91W89	1	UniRef90_Q91W89	8	UniRef90_Q91W89	1	Yes	SHGNPLLSAAAAALCAGEPGPK	3	0.00855224	0.119741	36228.6	120274	0	3
UniRef90_Q91W90	1	UniRef90_Q91W90	8	UniRef90_Q91W90	1	Yes	VDCTQHYAVCSEHQVR	5	0.000162083	0.00085557	0	285210	0	20
UniRef90_Q91W90	1	UniRef90_Q91W90	8	UniRef90_Q91W90	1	Yes	GYPTLLLFR	5	0.00040799	0.0116551	0	7968343	0	5
UniRef90_Q91W90	1	UniRef90_Q91W90	8	UniRef90_Q91W90	1	Yes	NLAPTWEELSKK	4	0.000555134	0.0157062	1436.87	239251	0	4
UniRef90_Q91W90	1	UniRef90_Q91W90	8	UniRef90_Q91W90	1	Yes	SFEDTIAQGITFVK	5	0.00013694	0.000218849	5279.88	1.78686e+06	0	12
UniRef90_Q91W90	1	UniRef90_Q91W90	8	UniRef90_Q91W90	1	Yes	ALAPTWEQLALGLEHSETVK	5	0.000197846	0.0028919	7145.48	1.41259e+06	0	6
UniRef90_Q91W90	1	UniRef90_Q91W90	8	UniRef90_Q91W90	1	Yes	GYPTLLWFR	5	0.000246368	0.00557023	9832.44	6437068	0	6
UniRef90_Q91W90	1	UniRef90_Q91W90	8	UniRef90_Q91W90	1	Yes	DLDSLHSFVLR	5	0.000264231	0.00588408	17914.5	767965	0	10
UniRef90_Q91W90	1	UniRef90_Q91W90	8	UniRef90_Q91W90	1	Yes	VDCTADSDVCSAQGVR	5	0.00013694	0.000132691	56498.8	2494870	0	17
UniRef90_Q91W98	1	UniRef90_Q91W98	2	UniRef90_Q91W98	1	Yes	SGEGLGVFQQSSK	5	0.00493282	0.0869234	79370.8	289586	0	5
UniRef90_Q91W98	1	UniRef90_Q91W98	2	UniRef90_Q91W98	1	Yes	RPAVSAASAVFAGR	5	0.00031448	0.00719416	277227	584902	0	6
UniRef90_Q91WC0	1	UniRef90_Q91WC0	1	UniRef90_Q91WC0	1	Yes	LWTFLEDR	5	0.00207959	0.0488518	7721.12	492220	0	6
UniRef90_Q91WG0	1	UniRef90_Q91WG0	2	UniRef90_Q91WG0	1	Yes	WVQQNIAHFGGNPDR	5	0.000366869	0.0105142	81271.8	354537	0	11
UniRef90_Q91WG0	1	UniRef90_Q91WG0	2	UniRef90_Q6AW46;UniRef90_Q8BK48;UniRef90_Q8QZR3;UniRef90_Q91WG0	4	No	YWANFAR	3	0.00169353	0.0414182	272323	1.77048e+06	3	5
UniRef90_Q91WG4	1	UniRef90_Q91WG4	1	UniRef90_Q91WG4	1	Yes	TEDGSPSNELVSGGSDNR	5	0.00114117	0.0327008	25807.6	396071	0	6
UniRef90_Q91WK2	1	UniRef90_Q91WK2	11	UniRef90_Q91WK2	1	Yes	SAVADKHELLSLASSNHLGK	5	0.000197846	0.00419611	0	888838	0	15
UniRef90_Q91WK2	1	UniRef90_Q91WK2	11	UniRef90_Q91WK2	1	Yes	HELLSLASSNHLGK	5	0.000348984	0.0090994	0	335989	0	7
UniRef90_Q91WK2	1	UniRef90_Q91WK2	11	UniRef90_Q91WK2	1	Yes	NSHLINVLMWELEKK	5	0.00170029	0.0417625	0	564787	0	6
UniRef90_Q91WK2	1	UniRef90_Q91WK2	11	UniRef90_Q91WK2	1	Yes	SLQLLMDRVDEMSQDIIK	5	0.000197846	0.00345323	23654.7	1.67862e+06	0	8
UniRef90_Q91WK2	1	UniRef90_Q91WK2	11	UniRef90_Q91WK2	1	Yes	KEGTGSTATSSGSAGGAVGK	5	0.000599396	0.0182413	28531	187279	9	20
UniRef90_Q91WK2	1	UniRef90_Q91WK2	11	UniRef90_Q91WK2	1	Yes	ASITFEHMFEEVPIVIK	5	0.000162083	0.000804178	148814	2.30656e+06	0	13
UniRef90_Q91WK2	1	UniRef90_Q91WK2	11	UniRef90_Q91WK2	1	Yes	DFSPEALKK	5	0.00411296	0.0781011	233730	2.03883e+06	0	6
UniRef90_Q91WK2	1	UniRef90_Q91WK2	11	UniRef90_Q91WK2	1	Yes	LFMAQALQEYNN	3	0.00418316	0.0791062	273463	1.11229e+06	0	3
UniRef90_Q91WK2	1	UniRef90_Q91WK2	11	UniRef90_Q91WK2	1	Yes	NSHLINVLMWELEK	5	0.000982685	0.0277725	294322	2.07375e+06	7	12
UniRef90_Q91WK2	1	UniRef90_Q91WK2	11	UniRef90_Q91WK2	1	Yes	VDEMSQDIIK	5	0.000599396	0.0186279	317948	2.29269e+06	0	5
UniRef90_Q91WK2	1	UniRef90_Q91WK2	11	UniRef90_Q91WK2	1	Yes	EGTGSTATSSGSAGGAVGK	5	0.00013694	0.000312454	711950	736061	12	19
UniRef90_Q91WM2	1	UniRef90_Q91WM2	4	UniRef90_Q91WM2	1	Yes	VPVVFVTNAGNILQHNK	5	0.000647508	0.0197146	0	111006	0	8
UniRef90_Q91WM2	1	UniRef90_Q91WM2	4	UniRef90_Q91WM2	1	Yes	ALGFQNVVTIDELR	5	0.000197846	0.00291525	4058.64	270957	0	6
UniRef90_Q91WM2	1	UniRef90_Q91WM2	4	UniRef90_Q91WM2	1	Yes	YEGLMGKPSILTYQYAEDVIR	3	0.00288253	0.0618413	4656.66	333332	0	3
UniRef90_Q91WM2	1	UniRef90_Q91WM2	4	UniRef90_Q91WM2	1	Yes	AQELSDLLR	5	0.00983888	0.132217	86111.7	1.8153e+06	0	7
UniRef90_Q91WM3	1	UniRef90_Q91WM3	2	UniRef90_Q91WM3	1	Yes	QLDPLCDIPLVGFINSLK	5	0.00203377	0.0481684	0	199792	0	6
UniRef90_Q91WM3	1	UniRef90_Q91WM3	2	UniRef90_Q91WM3	1	Yes	AFEEDQVAGR	5	0.000396155	0.0114038	9454.84	1.05845e+06	0	7
UniRef90_Q91WN1	1	UniRef90_Q91WN1	9	UniRef90_Q91WN1	1	Yes	KISLEDIQAFEK	3	0.000599396	0.0176595	0	532285	0	3
UniRef90_Q91WN1	1	UniRef90_Q91WN1	9	UniRef90_Q91WN1	1	Yes	EIPAYSAFVK	5	0.00123419	0.0346503	0	1.53192e+06	0	7
UniRef90_Q91WN1	1	UniRef90_Q91WN1	9	UniRef90_Q91WN1	1	Yes	DWDAYWR	4	0.0025085	0.0560829	0	2.03001e+06	0	4
UniRef90_Q91WN1	1	UniRef90_Q91WN1	9	UniRef90_Q91WN1	1	Yes	ELGLEEGVDNLKALIQSR	3	0.00281578	0.0610638	0	177578	0	3
UniRef90_Q91WN1	1	UniRef90_Q91WN1	9	UniRef90_Q91WN1	1	Yes	ISLEDIQAFEK	4	0.0006669	0.0205245	1756.03	1.18065e+06	0	4
UniRef90_Q91WN1	1	UniRef90_Q91WN1	9	UniRef90_Q91WN1	1	Yes	QKEMDSFLAQMEAK	3	0.00111542	0.031606	1808.93	53602.5	0	3
UniRef90_Q91WN1	1	UniRef90_Q91WN1	9	UniRef90_Q91WN1	1	Yes	VYAVLSDKEQK	5	0.000197846	0.00359073	3787.87	337306	0	12
UniRef90_Q91WN1	1	UniRef90_Q91WN1	9	UniRef90_Q91WN1	1	Yes	QAYLDFK	5	0.00659944	0.103807	20284.4	695270	0	6
UniRef90_Q91WN1	1	UniRef90_Q91WN1	9	UniRef90_Q91WN1	1	Yes	ELGLEEGVDNLK	5	0.000854183	0.0251398	92517	1421005	0	8
UniRef90_Q91WN4	1	UniRef90_Q91WN4	2	UniRef90_Q91WN4	1	Yes	DFFLLPAQPMISVK	3	0.00031448	0.00675733	0	948363	0	3
UniRef90_Q91WN4	1	UniRef90_Q91WN4	2	UniRef90_Q91WN4	1	Yes	SDVLDFFQK	5	0.000348984	0.00892647	104665	581999	0	5
UniRef90_Q91WQ3	1	UniRef90_Q91WQ3	18	UniRef90_Q91WQ3	1	Yes	LASAAYPDPSK	3	0.00114117	0.0328756	0	225505	6	4
UniRef90_Q91WQ3	1	UniRef90_Q91WQ3	18	UniRef90_Q91WQ3	1	Yes	LVVVLCNLKPQK	5	0.000197846	0.00280009	3315.43	253686	0	11
UniRef90_Q91WQ3	1	UniRef90_Q91WQ3	18	UniRef90_Q91WQ3	1	Yes	RVHLMNPMVPGLTGSK	5	0.000487564	0.0130761	4360.83	477540	0	10
UniRef90_Q91WQ3	1	UniRef90_Q91WQ3	18	UniRef90_Q91WQ3	1	Yes	VYWGTATTGKPHVAYFVPMSK	3	0.000465675	0.0127498	4996.78	162216	0	3
UniRef90_Q91WQ3	1	UniRef90_Q91WQ3	18	UniRef90_Q91WQ3	1	Yes	QVEHPLLSGLLYPGLQALDEEYLK	5	0.000162083	0.000698767	108704	962209	0	11
UniRef90_Q91WQ3	1	UniRef90_Q91WQ3	18	UniRef90_Q91WQ3	1	Yes	ISEECIAQWK	3	0.00031448	0.00704392	206412	1144368	3	5
UniRef90_Q91WQ3	1	UniRef90_Q91WQ3	18	UniRef90_Q91WQ3	1	Yes	AFCEPGNVENNGVLSFIK	5	0.000162083	0.00107654	349388	1578528	4	12
UniRef90_Q91WQ3	1	UniRef90_Q91WQ3	18	UniRef90_Q91WQ3	1	Yes	MSSSEEESKIDLLDR	5	0.000197846	0.00437112	369470	235015	9	9
UniRef90_Q91WQ3	1	UniRef90_Q91WQ3	18	UniRef90_Q91WQ3	1	Yes	TVVSGLVQFVPK	4	0.000348984	0.00910214	459224	907752	5	5
UniRef90_Q91WQ3	1	UniRef90_Q91WQ3	18	UniRef90_Q91WQ3	1	Yes	NSVEVALNK	4	0.0006669	0.0205083	663168	1.26569e+06	7	4
UniRef90_Q91WQ3	1	UniRef90_Q91WQ3	18	UniRef90_Q91WQ3	1	Yes	TSYYENVIK	5	0.00367238	0.0739605	920659	6.2636e+06	5	0
UniRef90_Q91WQ3	1	UniRef90_Q91WQ3	18	UniRef90_Q91WQ3	1	Yes	VHLMNPMVPGLTGSK	5	0.00031448	0.00703477	1.07193e+06	62385.2	10	8
UniRef90_Q91WQ3	1	UniRef90_Q91WQ3	18	UniRef90_Q91WQ3	1	Yes	EYTLDVYR	4	0.00070526	0.0210319	1.12499e+06	2428751	6	5
UniRef90_Q91WQ3	1	UniRef90_Q91WQ3	18	UniRef90_Q91WQ3	1	Yes	VDAQFGGVDQR	5	0.000348984	0.00963311	1.41738e+06	1.91569e+06	9	9
UniRef90_Q91WQ3	1	UniRef90_Q91WQ3	18	UniRef90_Q91WQ3	1	Yes	NSEPEEVIPSR	4	0.00031448	0.00691181	1.43616e+06	2253769	8	4
UniRef90_Q91WQ3	1	UniRef90_Q91WQ3	18	UniRef90_Q91WQ3	1	Yes	AMLESIGVPLEK	5	0.000301225	0.0064907	1.47422e+06	2978584	8	9
UniRef90_Q91WQ3	1	UniRef90_Q91WQ3	18	UniRef90_Q91WQ3	1	Yes	SEFVILR	5	0.00546343	0.0938166	1.72976e+06	3.66787e+06	5	0
UniRef90_Q91WQ3	1	UniRef90_Q91WQ3	18	UniRef90_Q91WQ3	1	Yes	APWELLELR	5	0.000301225	0.00659723	2132570	5.53075e+06	10	10
UniRef90_Q91WS0	1	UniRef90_Q91WS0	2	UniRef90_Q91WS0	1	Yes	VVHAFDMEDLGDK	5	0.000197846	0.00348531	1129086	1.16597e+06	10	8
UniRef90_Q91WS0	1	UniRef90_Q91WS0	2	UniRef90_Q91WS0	1	Yes	AMVNLQIQK	5	0.00040799	0.0115842	1.24471e+06	1163337	6	0
UniRef90_Q91WU5	1	UniRef90_Q91WU5	3	UniRef90_Q91WU5	1	Yes	YYGCGLTVPER	4	0.00167327	0.0409461	7665.45	410943	0	4
UniRef90_Q91WU5	1	UniRef90_Q91WU5	3	UniRef90_Q91WU5	1	Yes	QQVLQEVYR	5	0.00178047	0.0438518	17096.1	278143	0	5
UniRef90_Q91WU5	1	UniRef90_Q91WU5	3	UniRef90_Q91WU5	1	Yes	ILDLGSGSGR	3	0.00340423	0.0707294	171143	246692	0	3
UniRef90_Q91X72	1	UniRef90_Q91X72	18	UniRef90_Q91X72	1	Yes	VYLIQGTQVYVFLTK	5	0.000785321	0.0221244	448012	17577.3	6	0
UniRef90_Q91X72	1	UniRef90_Q91X72	18	UniRef90_Q91X72	1	Yes	KWFWDFATR	5	0.000816031	0.0237502	752948	306113	6	0
UniRef90_Q91X72	1	UniRef90_Q91X72	18	UniRef90_Q91X72	1	Yes	SLPQPQKVNSILGCSQ	5	0.00031448	0.00773281	902210	551738	5	0
UniRef90_Q91X72	1	UniRef90_Q91X72	18	UniRef90_Q91X72	1	Yes	GECQSEGVLFFQGNRK	5	0.000162083	0.000691265	1.035e+06	178783	16	2
UniRef90_Q91X72	1	UniRef90_Q91X72	18	UniRef90_Q91X72	1	Yes	GECQSEGVLFFQGNR	5	0.00013694	0.000117152	1.73883e+06	535417	13	7
UniRef90_Q91X72	1	UniRef90_Q91X72	18	UniRef90_Q91X72	1	Yes	GATYAFTGSHYWR	5	0.000162083	0.00104543	1.98556e+06	1.44896e+06	9	13
UniRef90_Q91X72	1	UniRef90_Q91X72	18	UniRef90_Q91X72	1	Yes	VDGALCLDK	5	0.000237893	0.00498807	2743736	1.46905e+06	13	0
UniRef90_Q91X72	1	UniRef90_Q91X72	18	UniRef90_Q91X72	1	Yes	CSPDPGLTALLSDHR	5	0.00013694	0.000186374	2.97645e+06	1.29774e+06	11	22
UniRef90_Q91X72	1	UniRef90_Q91X72	18	UniRef90_Q91X72	1	Yes	SGAQATWTEVSWPHEK	5	0.000246368	0.00576823	3.19558e+06	484731	8	0
UniRef90_Q91X72	1	UniRef90_Q91X72	18	UniRef90_Q91X72	1	Yes	ELGSPPGISLETIDAAFSCPGSSR	4	0.000197846	0.00330871	3.60716e+06	487981	13	2
UniRef90_Q91X72	1	UniRef90_Q91X72	18	UniRef90_Q91X72	1	Yes	WKNPITSVDAAFR	5	0.000197846	0.00344006	4480451	1920229	8	7
UniRef90_Q91X72	1	UniRef90_Q91X72	18	UniRef90_Q91X72	1	Yes	GGNNLVSGYPK	5	0.000417617	0.0124136	4791656	156019	9	0
UniRef90_Q91X72	1	UniRef90_Q91X72	18	UniRef90_Q91X72	1	Yes	YYCFQGNK	5	0.000504159	0.0143671	4.82173e+06	2.03816e+06	8	6
UniRef90_Q91X72	1	UniRef90_Q91X72	18	UniRef90_Q91X72	1	Yes	WFWDFATR	5	0.000348984	0.00964369	6.30026e+06	5.17785e+06	7	7
UniRef90_Q91X72	1	UniRef90_Q91X72	18	UniRef90_Q91X72	1	Yes	GPDSVFLIK	5	0.00115	0.0335246	6323575	2.2303e+06	10	7
UniRef90_Q91X72	1	UniRef90_Q91X72	18	UniRef90_Q91X72	1	Yes	LFQEEFPGIPYPPDAAVECHR	5	0.000197846	0.0038647	7480921	2.59454e+06	7	3
UniRef90_Q91X72	1	UniRef90_Q91X72	18	UniRef90_Q91X72	1	Yes	DYFVSCPGR	5	0.000348984	0.00879261	7510839	505224	7	6
UniRef90_Q91X72	1	UniRef90_Q91X72	18	UniRef90_Q91X72	1	Yes	RLWWLDLK	5	0.00217698	0.0503788	10893422	6.28406e+06	0	9
UniRef90_Q91XB7	1	UniRef90_Q91XB7	1	UniRef90_Q91XB7	1	Yes	TAASGPDSMGGPAPR	5	0.000742303	0.0214828	10155.6	985728	0	9
UniRef90_Q91XD6	1	UniRef90_Q91XD6	2	UniRef90_Q91XD6	1	Yes	GGIMSLTEVYCLVNR	5	0.000264231	0.00597446	0	86984.9	0	6
UniRef90_Q91XD6	1	UniRef90_Q91XD6	2	UniRef90_Q91XD6	1	Yes	SYLLSMGIANPVTR	3	0.000197846	0.00355228	357330	584758	0	3
UniRef90_Q91XD7	1	UniRef90_Q91XD7	1	UniRef90_Q91XD7	1	Yes	ACLGCMGAGPGR	5	0.000797378	0.0228356	9906.39	100955	0	5
UniRef90_Q91XS8	1	UniRef90_Q91XS8	2	UniRef90_Q91XS8	1	Yes	TENFNNFYTLTPK	5	0.000487564	0.0136521	0	151036	0	6
UniRef90_Q91XS8	1	UniRef90_Q91XS8	2	UniRef90_Q91XS8	1	Yes	AEILHEIAVLELAR	5	0.000348984	0.00906462	24463.5	994571	0	12
UniRef90_Q91YD3	1	UniRef90_Q91YD3	3	UniRef90_Q91YD3	1	Yes	EQPTAMGLESEDTDK	5	0.00174502	0.0431625	213666	296283	0	6
UniRef90_Q91YD3	1	UniRef90_Q91YD3	3	UniRef90_Q91YD3	1	Yes	LMADVVEEETRR	5	0.000785321	0.0221705	229808	410891	0	5
UniRef90_Q91YD3	1	UniRef90_Q91YD3	3	UniRef90_Q91YD3	1	Yes	AEQEMSLAALK	4	0.00233155	0.0534607	1621615	231070	0	4
UniRef90_Q91YE6	1	UniRef90_Q91YE6	9	UniRef90_Q91YE6	1	Yes	IAAQDLLLAVATDFQNESAVALATAATR	5	0.000196835	0.00207739	0	187830	0	27
UniRef90_Q91YE6	1	UniRef90_Q91YE6	9	UniRef90_Q91YE6	1	Yes	IPAGLCATAIDILTTVVR	3	0.00620011	0.100535	0	48173.7	0	3
UniRef90_Q91YE6	1	UniRef90_Q91YE6	9	UniRef90_Q91YE6	1	Yes	EALVDTLTGILSPVQEVR	5	0.000196835	0.00179942	4652.87	696021	0	7
UniRef90_Q91YE6	1	UniRef90_Q91YE6	9	UniRef90_Q91YE6	1	Yes	IHEACMLALGSVK	5	0.000348984	0.00830943	5635.57	849127	0	8
UniRef90_Q91YE6	1	UniRef90_Q91YE6	9	UniRef90_Q91YE6	1	Yes	ELSQIEACQGPMQMR	5	0.000162083	0.000771314	9064.08	1.0687e+06	0	8
UniRef90_Q91YE6	1	UniRef90_Q91YE6	9	UniRef90_Q91YE6	1	Yes	TSEFTAAFVGR	3	0.000805745	0.0231028	16970.8	181401	0	3
UniRef90_Q91YE6	1	UniRef90_Q91YE6	9	UniRef90_Q91YE6	1	Yes	VKGEEIYSMDEGIR	5	0.00704398	0.107371	75888.6	777496	0	7
UniRef90_Q91YE6	1	UniRef90_Q91YE6	9	UniRef90_Q91YE6	1	Yes	IFTMAEVYGIR	5	0.000816031	0.0234943	81048.7	1392856	0	7
UniRef90_Q91YE6	1	UniRef90_Q91YE6	9	UniRef90_Q91YE6	1	Yes	LIPTLVSIMQAPADK	3	0.00405226	0.0775586	223432	51202.3	0	3
UniRef90_Q91YH5	1	UniRef90_Q91YH5	12	UniRef90_Q91YH5	1	Yes	DLDVVVVSVAGAFR	3	0.000504159	0.0143563	71752	6140.94	3	0
UniRef90_Q91YH5	1	UniRef90_Q91YH5	12	UniRef90_Q91YH5	1	Yes	DIASEFKEQLQALIPYVLNPSK	5	0.000196835	0.00159781	73451.8	880062	9	15
UniRef90_Q91YH5	1	UniRef90_Q91YH5	12	UniRef90_Q91YH5	1	Yes	YQQELEEEIKELYENFCK	5	0.000197846	0.00278441	80460.3	384263	0	11
UniRef90_Q91YH5	1	UniRef90_Q91YH5	12	UniRef90_Q91YH5	1	Yes	ELGGAIDSGAAYVLEQASSHIGNSTQAAVR	5	0.000162083	0.0013785	137312	1900845	8	11
UniRef90_Q91YH5	1	UniRef90_Q91YH5	12	UniRef90_Q91YH5	1	Yes	ALASVLLQDHIR	5	0.00031448	0.00720151	150768	676150	8	8
UniRef90_Q91YH5	1	UniRef90_Q91YH5	12	UniRef90_Q91YH5	1	Yes	GGSDPETTGIQIWSEVFTVK	5	0.000348984	0.0089283	259189	1.1174e+06	0	5
UniRef90_Q91YH5	1	UniRef90_Q91YH5	12	UniRef90_Q91YH5	1	Yes	EQLQALIPYVLNPSK	5	0.000754835	0.0216771	343563	1.1647e+06	0	5
UniRef90_Q91YH5	1	UniRef90_Q91YH5	12	UniRef90_Q91YH5	1	Yes	EHQHEEIQNVR	5	0.000754835	0.0217286	578752	73877.3	7	0
UniRef90_Q91YH5	1	UniRef90_Q91YH5	12	UniRef90_Q91YH5	1	Yes	SFILDFMLR	5	0.000348984	0.00854758	653292	1.86593e+06	5	6
UniRef90_Q91YH5	1	UniRef90_Q91YH5	12	UniRef90_Q91YH5	1	Yes	EQHSFELEER	4	0.00176506	0.0432532	722783	1.52482e+06	6	6
UniRef90_Q91YH5	1	UniRef90_Q91YH5	12	UniRef90_Q91YH5	1	Yes	SMLQATAEANNLAAAASAK	5	0.00013694	4.82796e-05	747567	2.253e+06	15	16
UniRef90_Q91YH5	1	UniRef90_Q91YH5	12	UniRef90_Q91YH5	1	Yes	EGGHSDWLGDPEEPLTGFSWR	5	0.000196835	0.00209693	1.05904e+06	4286900	13	11
UniRef90_Q91YJ5	1	UniRef90_Q91YJ5	1	UniRef90_Q91YJ5	1	Yes	RPGTDPALLKPR	5	0.00031448	0.00715867	253251	938474	0	7
UniRef90_Q91YP3	1	UniRef90_Q91YP3	10	UniRef90_Q91YP3	1	Yes	TILATGELGSLTNVYK	5	0.000197846	0.00353952	0	451843	0	8
UniRef90_Q91YP3	1	UniRef90_Q91YP3	10	UniRef90_Q91YP3	1	Yes	EELGDEWLTPDLFR	4	0.000197846	0.00376305	0	95183.6	0	4
UniRef90_Q91YP3	1	UniRef90_Q91YP3	10	UniRef90_Q91YP3	1	Yes	ETVNATFPVAIVMLR	5	0.000417617	0.0123943	0	1.40826e+06	0	6
UniRef90_Q91YP3	1	UniRef90_Q91YP3	10	UniRef90_Q91YP3	1	Yes	ASLVAMMAGSDFIK	3	0.0006669	0.0204253	0	491958	0	3
UniRef90_Q91YP3	1	UniRef90_Q91YP3	10	UniRef90_Q91YP3	1	Yes	GITTAAVCVYPAR	5	0.000767369	0.0218726	0	372505	0	5
UniRef90_Q91YP3	1	UniRef90_Q91YP3	10	UniRef90_Q91YP3	1	Yes	ESLAWLSLVK	5	0.0006669	0.0204008	7067.77	1.13541e+06	0	5
UniRef90_Q91YP3	1	UniRef90_Q91YP3	10	UniRef90_Q91YP3	1	Yes	EWQAAWLLK	5	0.000982685	0.0283802	24761.1	512138	0	5
UniRef90_Q91YP3	1	UniRef90_Q91YP3	10	UniRef90_Q91YP3	1	Yes	GTELDLSWISK	5	0.00276148	0.0600722	89774.9	643566	0	6
UniRef90_Q91YP3	1	UniRef90_Q91YP3	10	UniRef90_Q91YP3	1	Yes	AAGCSIPVASVATGFPAGQTHLK	3	0.000555134	0.0155578	113462	536097	0	3
UniRef90_Q91YP3	1	UniRef90_Q91YP3	10	UniRef90_Q91YP3	1	Yes	IGASSLLSDIER	5	0.000417617	0.0120601	160913	3.30352e+06	0	7
UniRef90_Q91YQ5	1	UniRef90_Q91YQ5	25	UniRef90_Q91YQ5	1	Yes	APDELHYTYLDTFGRPVIVAYK	5	0.00031448	0.00737468	0	205027	0	9
UniRef90_Q91YQ5	1	UniRef90_Q91YQ5	25	UniRef90_Q91YQ5	1	Yes	ISVVVETVYTHVLHPYPTQITQSEK	5	0.000487564	0.01366	0	100655	0	6
UniRef90_Q91YQ5	1	UniRef90_Q91YQ5	25	UniRef90_Q91YQ5	1	Yes	DTYLENEKLSSGK	5	0.000480395	0.012869	3850.77	256822	0	8
UniRef90_Q91YQ5	1	UniRef90_Q91YQ5	25	UniRef90_Q91YQ5	1	Yes	VACITEQVLTLVNK	5	0.000197846	0.00293095	17594.4	217615	0	7
UniRef90_Q91YQ5	1	UniRef90_Q91YQ5	25	UniRef90_Q91YQ5	1	Yes	YDYQRQPDSGISSIR	5	0.00031448	0.00661535	27863	284901	0	9
UniRef90_Q91YQ5	1	UniRef90_Q91YQ5	25	UniRef90_Q91YQ5	1	Yes	LAHLGVQIK	5	0.00247589	0.0551375	35926.8	889537	0	11
UniRef90_Q91YQ5	1	UniRef90_Q91YQ5	25	UniRef90_Q91YQ5	1	Yes	THYIVGYNLPSYEYLYNLGDQYALK	5	0.00178047	0.0438808	65591.1	4.41159e+06	0	22
UniRef90_Q91YQ5	1	UniRef90_Q91YQ5	25	UniRef90_Q91YQ5	1	Yes	VACITEQVLTLVNKR	5	0.000197846	0.00349043	122305	2.54172e+06	0	16
UniRef90_Q91YQ5	1	UniRef90_Q91YQ5	25	UniRef90_Q91YQ5	1	Yes	VTAEVVLVHPGGGSTSR	5	0.00013694	7.8976e-05	133135	3.33151e+06	12	21
UniRef90_Q91YQ5	1	UniRef90_Q91YQ5	25	UniRef90_Q91YQ5	1	Yes	SAVEAERLVAGK	5	0.000504159	0.014795	215765	1.08906e+06	0	12
UniRef90_Q91YQ5	1	UniRef90_Q91YQ5	25	UniRef90_Q91YQ5	1	Yes	VHYENNSPFLTITSMTR	5	0.000237893	0.0046998	226195	3.71066e+06	6	14
UniRef90_Q91YQ5	1	UniRef90_Q91YQ5	25	UniRef90_Q91YQ5	1	Yes	TVDLSSHLAK	5	0.0005758	0.0167508	329607	3.81619e+06	0	11
UniRef90_Q91YQ5	1	UniRef90_Q91YQ5	25	UniRef90_Q91YQ5	1	Yes	QFVVFEGNHYFYSPYPTK	5	0.000348984	0.00836503	429628	4509983	0	14
UniRef90_Q91YQ5	1	UniRef90_Q91YQ5	25	UniRef90_Q91YQ5	1	Yes	DTYLENEK	5	0.00150054	0.0384746	488640	120445	5	0
UniRef90_Q91YQ5	1	UniRef90_Q91YQ5	25	UniRef90_Q91YQ5	1	Yes	GEDEEDNNLEVR	5	0.000196835	0.00203587	562066	2788296	8	13
UniRef90_Q91YQ5	1	UniRef90_Q91YQ5	25	UniRef90_Q91YQ5	1	Yes	TILPAAAQDVYYR	5	0.000197846	0.00393096	571178	4.06824e+06	4	11
UniRef90_Q91YQ5	1	UniRef90_Q91YQ5	25	UniRef90_Q91YQ5	1	Yes	FVDHVFDEQVIDSLTVK	5	0.000162083	0.000498273	705808	4392582	6	19
UniRef90_Q91YQ5	1	UniRef90_Q91YQ5	25	UniRef90_Q91YQ5	1	Yes	SEDVLDYGPFK	3	0.000997943	0.0293375	727172	2.16518e+06	0	3
UniRef90_Q91YQ5	1	UniRef90_Q91YQ5	25	UniRef90_Q91YQ5	1	Yes	AVTSEIAVLQSR	5	0.000237893	0.00501368	1.40902e+06	7.7113e+06	8	11
UniRef90_Q91YQ5	1	UniRef90_Q91YQ5	25	UniRef90_Q91YQ5	1	Yes	NIQVDSPYDISR	5	0.00013694	0.000361494	1.6014e+06	9315868	8	12
UniRef90_Q91YQ5	1	UniRef90_Q91YQ5	25	UniRef90_Q91YQ5	1	Yes	ASSFVLALEPELESR	5	0.000162083	0.000973142	2.20371e+06	11055735	7	12
UniRef90_Q91YQ5	1	UniRef90_Q91YQ5	25	UniRef90_Q91YQ5	1	Yes	LPVALDPGSK	5	0.000487564	0.0134348	2.21476e+06	10937788	8	12
UniRef90_Q91YQ5	1	UniRef90_Q91YQ5	25	UniRef90_Q91YQ5	1	Yes	HFDETVNR	5	0.00069244	0.0209251	2228429	314904	8	0
UniRef90_Q91YQ5	1	UniRef90_Q91YQ5	25	UniRef90_Q91YQ5	1	Yes	FPLFGGWK	5	0.00040799	0.0117249	2.30162e+06	16631452	6	9
UniRef90_Q91YQ5	1	UniRef90_Q91YQ5	25	UniRef90_Q91YQ5	1	Yes	QPDSGISSIR	5	0.000504159	0.0144974	2.59289e+06	10440519	2	8
UniRef90_Q91YR1	1	UniRef90_Q91YR1	7	UniRef90_Q91YR1	1	Yes	LIRGPAEAEATTD	4	0.00151178	0.0385362	0	416570	0	4
UniRef90_Q91YR1	1	UniRef90_Q91YR1	7	UniRef90_Q91YR1	1	Yes	HQTLQGVAFPISR	5	0.000348984	0.00830498	3035.89	1.16718e+06	0	13
UniRef90_Q91YR1	1	UniRef90_Q91YR1	7	UniRef90_Q91YR1	1	Yes	KIEIDNGDELTADFLYDEVHPK	5	0.000816031	0.0237126	3296.24	168416	0	7
UniRef90_Q91YR1	1	UniRef90_Q91YR1	7	UniRef90_Q91YR1	1	Yes	EFGGGHIKDEVFGTVK	3	0.00334641	0.0696825	61357.7	476801	0	3
UniRef90_Q91YR1	1	UniRef90_Q91YR1	7	UniRef90_Q91YR1	1	Yes	YLLSQSSPAPLTAAEEELRQIK	5	0.00529149	0.0915382	81204	353744	0	5
UniRef90_Q91YR1	1	UniRef90_Q91YR1	7	UniRef90_Q91YR1	1	Yes	SPLLEIVER	5	0.00117001	0.0339843	195112	4159267	1	6
UniRef90_Q91YR1	1	UniRef90_Q91YR1	7	UniRef90_Q91YR1	1	Yes	QLQMDVIR	5	0.00423584	0.0795399	240015	3.45728e+06	0	7
UniRef90_Q91YR7	1	UniRef90_Q91YR7	16	UniRef90_Q91YR7	1	Yes	LEEANGNTQMVEK	5	0.000197846	0.0032033	0	251196	0	11
UniRef90_Q91YR7	1	UniRef90_Q91YR7	16	UniRef90_Q91YR7	1	Yes	LSQVSDSVSGQTVVDPK	5	0.000366869	0.0105603	0	293210	0	6
UniRef90_Q91YR7	1	UniRef90_Q91YR7	16	UniRef90_Q91YR7	1	Yes	AEVLWLMGAK	5	0.000599396	0.018736	0	1.37399e+06	0	9
UniRef90_Q91YR7	1	UniRef90_Q91YR7	16	UniRef90_Q91YR7	1	Yes	ETNPHHPPAWIASAR	5	0.00166488	0.040844	0	280195	0	7
UniRef90_Q91YR7	1	UniRef90_Q91YR7	16	UniRef90_Q91YR7	1	Yes	IDSDLGDAWAFFYK	3	0.00242719	0.0547045	0	29384.8	0	3
UniRef90_Q91YR7	1	UniRef90_Q91YR7	16	UniRef90_Q91YR7	1	Yes	SEDVWLEAAR	5	0.000555134	0.0159493	3269.89	973036	0	6
UniRef90_Q91YR7	1	UniRef90_Q91YR7	16	UniRef90_Q91YR7	1	Yes	GQIEEQGELMEK	5	0.000900925	0.0260401	3280.09	527386	0	7
UniRef90_Q91YR7	1	UniRef90_Q91YR7	16	UniRef90_Q91YR7	1	Yes	AGSVATCQAVMR	5	0.000417617	0.0119697	3550.29	1.02893e+06	0	8
UniRef90_Q91YR7	1	UniRef90_Q91YR7	16	UniRef90_Q91YR7	1	Yes	FELQHGTEEQQEEVR	5	0.000555134	0.01553	5635.83	186446	0	6
UniRef90_Q91YR7	1	UniRef90_Q91YR7	16	UniRef90_Q91YR7	1	Yes	ESLEALLQR	4	0.00401429	0.0773346	8217.33	1.54509e+06	0	4
UniRef90_Q91YR7	1	UniRef90_Q91YR7	16	UniRef90_Q91YR7	1	Yes	NPGLWLESVR	5	0.000264231	0.00610677	8633.02	987822	0	10
UniRef90_Q91YR7	1	UniRef90_Q91YR7	16	UniRef90_Q91YR7	1	Yes	AAVELEEPEDAR	5	0.000480395	0.0130059	8811.84	1.80079e+06	0	8
UniRef90_Q91YR7	1	UniRef90_Q91YR7	16	UniRef90_Q91YR7	1	Yes	NTLMDMR	5	0.00806063	0.115429	9218.05	1237028	0	5
UniRef90_Q91YR7	1	UniRef90_Q91YR7	16	UniRef90_Q91YR7	1	Yes	CPHSTPLWLLLSR	5	0.00380966	0.0749055	9225.05	447872	0	7
UniRef90_Q91YR7	1	UniRef90_Q91YR7	16	UniRef90_Q91YR7	1	Yes	IQQQFSDLKR	5	0.00976758	0.131128	14705.7	253182	0	6
UniRef90_Q91YR7	1	UniRef90_Q91YR7	16	UniRef90_Q91YR7	1	Yes	AAELETDIR	5	0.0031706	0.0677323	26016.5	1580807	0	5
UniRef90_Q91YT8	1	UniRef90_Q91YT8	3	UniRef90_Q91YT8	1	Yes	SLTYYTNLQAK	5	0.00225305	0.051399	47515.5	198412	0	6
UniRef90_Q91YT8	1	UniRef90_Q91YT8	3	UniRef90_Q91YT8	1	Yes	TALSPQQQQTYGAIR	4	0.00134961	0.0355675	69237.1	300247	0	4
UniRef90_Q91YT8	1	UniRef90_Q91YT8	3	UniRef90_Q91YT8	1	Yes	QTLFITGLPR	3	0.0051598	0.0894761	204695	400760	5	4
UniRef90_Q91YU8	1	UniRef90_Q91YU8	1	UniRef90_Q91YU8	1	Yes	CLLINYNPDSQELDFR	5	0.000237893	0.00498474	1408.97	771545	0	5
UniRef90_Q91YW3	1	UniRef90_Q91YW3	5	UniRef90_Q91YW3	1	Yes	MDFTAAR	4	0.00282532	0.0612818	36612.3	1411892	0	4
UniRef90_Q91YW3	1	UniRef90_Q91YW3	5	UniRef90_Q91YW3	1	Yes	ISTLYYQLGDHELSLSEVR	5	0.00013694	0.000194369	68553.8	615905	0	17
UniRef90_Q91YW3	1	UniRef90_Q91YW3	5	UniRef90_Q91YW3	1	Yes	EVLSDPEMR	4	0.0006669	0.0205622	177517	2.49766e+06	0	4
UniRef90_Q91YW3	1	UniRef90_Q91YW3	5	UniRef90_Q91YW3	1	Yes	LIESAEELIR	5	0.000955719	0.0270291	241472	2.2827e+06	0	5
UniRef90_Q91YW3	1	UniRef90_Q91YW3	5	UniRef90_Q91YW3	1	Yes	TEPSVAEYTVR	3	0.000246368	0.00543849	386493	843644	0	3
UniRef90_Q91YX0	1	UniRef90_Q91YX0	3	UniRef90_Q91YX0	1	Yes	SGQVCGTKGQDIDVLVCQR	5	0.00786521	0.113546	4461.06	72170.2	0	7
UniRef90_Q91YX0	1	UniRef90_Q91YX0	3	UniRef90_Q91YX0	1	Yes	EFSTAYDLLGALQPGRPLR	5	0.000196835	0.00211829	5929.24	811964	0	7
UniRef90_Q91YX0	1	UniRef90_Q91YX0	3	UniRef90_Q91YX0	1	Yes	YFMLSGAYQGK	5	0.000348984	0.00852834	38418.2	703782	0	8
UniRef90_Q91YX5	1	UniRef90_Q91YX5	1	UniRef90_Q91YX5	1	Yes	WIVLFPEGGFLR	3	0.000767369	0.0218263	0	116576	0	3
UniRef90_Q91Z40	1	UniRef90_Q91Z40	18	UniRef90_Q91Z40	1	Yes	KCEAMDLEISQLQK	5	0.000197846	0.00446398	0	1.5186e+06	0	14
UniRef90_Q91Z40	1	UniRef90_Q91Z40	18	UniRef90_Q91Z40	1	Yes	DMLNEGFKR	5	0.000545976	0.0153333	0	745406	0	9
UniRef90_Q91Z40	1	UniRef90_Q91Z40	18	UniRef90_Q91Z40	1	Yes	LPTDTLQELLTVHTACEK	5	0.00104825	0.0309469	0	51052.3	0	5
UniRef90_Q91Z40	1	UniRef90_Q91Z40	18	UniRef90_Q91Z40	1	Yes	ELQQVMEAQER	5	0.000196835	0.0016379	3503.71	788081	0	11
UniRef90_Q91Z40	1	UniRef90_Q91Z40	18	UniRef90_Q91Z40	1	Yes	MRLPTDTLQELLTVHTACEK	5	0.000237893	0.00487208	3670.9	577025	0	14
UniRef90_Q91Z40	1	UniRef90_Q91Z40	18	UniRef90_Q91Z40	1	Yes	ILSSQMNQTQNSDKVR	5	0.000348984	0.00868074	4522.6	279641	0	13
UniRef90_Q91Z40	1	UniRef90_Q91Z40	18	UniRef90_Q91Z40	1	Yes	GIWMWCVPHPSKPK	5	0.00418316	0.0790049	5252.81	1.15279e+06	0	7
UniRef90_Q91Z40	1	UniRef90_Q91Z40	18	UniRef90_Q91Z40	1	Yes	CFVFDRPTK	5	0.00229225	0.0529387	8369.64	465913	0	6
UniRef90_Q91Z40	1	UniRef90_Q91Z40	18	UniRef90_Q91Z40	1	Yes	FTLVLLDTEGLGDVEK	5	0.000196835	0.00240258	13390.9	776816	0	5
UniRef90_Q91Z40	1	UniRef90_Q91Z40	18	UniRef90_Q91Z40	1	Yes	SYKENVAQLHEK	5	0.0019572	0.0468209	29542.2	468149	0	7
UniRef90_Q91Z40	1	UniRef90_Q91Z40	18	UniRef90_Q91Z40	1	Yes	CEAMDLEISQLQK	5	0.000197846	0.003125	73292.6	732926	0	11
UniRef90_Q91Z40	1	UniRef90_Q91Z40	18	UniRef90_Q91Z40	1	Yes	ILSSQMNQTQNSDK	5	0.00013694	0.000384471	137216	858250	3	14
UniRef90_Q91Z40	1	UniRef90_Q91Z40	18	UniRef90_Q91Z40	1	Yes	ILDGFGDVLISVVPGSGK	5	0.000162083	0.000678713	194268	2.32379e+06	0	7
UniRef90_Q91Z40	1	UniRef90_Q91Z40	18	UniRef90_Q91Z40	1	Yes	NLVVTIEEK	4	0.00327211	0.0688769	303396	1.2869e+06	4	0
UniRef90_Q91Z40	1	UniRef90_Q91Z40	18	UniRef90_Q91Z40	1	Yes	LAGQNHGFNLGTTVR	5	0.000283929	0.00614311	331764	2.57266e+06	3	10
UniRef90_Q91Z40	1	UniRef90_Q91Z40	18	UniRef90_Q91Z40	1	Yes	EGIVVNGNR	4	0.00427309	0.0798401	441310	3894.18	4	0
UniRef90_Q91Z40	1	UniRef90_Q91Z40	18	UniRef90_Q91Z40	1	Yes	VITADEYLENALK	5	0.000162083	0.00103658	451505	3.34483e+06	2	13
UniRef90_Q91Z40	1	UniRef90_Q91Z40	18	UniRef90_Q91Z40	1	Yes	DMLNEGFK	4	0.00432643	0.0802859	1112143	897602	0	4
UniRef90_Q91Z53	1	UniRef90_Q91Z53	5	UniRef90_Q91Z53	1	Yes	AALAQAADCEVEQWNSDDPIPR	5	0.000854183	0.0250477	0	820654	0	11
UniRef90_Q91Z53	1	UniRef90_Q91Z53	5	UniRef90_Q91Z53	1	Yes	RLPEAIEEVK	4	0.00340423	0.0709063	1242.89	1.17008e+06	0	4
UniRef90_Q91Z53	1	UniRef90_Q91Z53	5	UniRef90_Q91Z53	1	Yes	KDLEQGVVGAHGLLCR	5	0.000599396	0.0172226	2601.6	403967	0	15
UniRef90_Q91Z53	1	UniRef90_Q91Z53	5	UniRef90_Q91Z53	1	Yes	NTMSLLAANNLLAGLR	5	0.000162083	0.00149875	8543.54	510830	0	10
UniRef90_Q91Z53	1	UniRef90_Q91Z53	5	UniRef90_Q91Z53	1	Yes	DLEQGVVGAHGLLCR	3	0.00170029	0.0417114	14738.4	99682.6	0	3
UniRef90_Q91Z92	1	UniRef90_Q91Z92	2	UniRef90_Q91Z92	1	Yes	CASEGETPSASGAARPR	5	0.000348984	0.00823619	0	36121.8	0	5
UniRef90_Q91Z92	1	UniRef90_Q91Z92	2	UniRef90_Q91Z92	1	Yes	LYWGFFSGR	4	0.00480796	0.0858514	14778.5	131904	0	4
UniRef90_Q91ZA3	1	UniRef90_Q91ZA3	14	UniRef90_Q91ZA3	1	Yes	TVAIHSDVDASSVHVK	5	0.00322503	0.0684256	5152.11	160609	0	5
UniRef90_Q91ZA3	1	UniRef90_Q91ZA3	14	UniRef90_Q91ZA3	1	Yes	SYLNMDAIMEAIKK	5	0.000301225	0.00650623	78762.2	530280	0	5
UniRef90_Q91ZA3	1	UniRef90_Q91ZA3	14	UniRef90_Q91ZA3	1	Yes	FSSQEAASSFGDDR	5	0.000246368	0.00576755	122789	340223	2	8
UniRef90_Q91ZA3	1	UniRef90_Q91ZA3	14	UniRef90_Q91ZA3	1	Yes	QAMGEQAVALAK	5	0.00170029	0.0416481	134216	536160	0	8
UniRef90_Q91ZA3	1	UniRef90_Q91ZA3	14	UniRef90_Q91ZA3	1	Yes	NFYFLEMNTR	3	0.000487564	0.0132217	140595	404723	5	4
UniRef90_Q91ZA3	1	UniRef90_Q91ZA3	14	UniRef90_Q91ZA3	1	Yes	MADEAVCVGPAPTSK	5	0.00013694	0.000346543	155604	1.02286e+06	8	12
UniRef90_Q91ZA3	1	UniRef90_Q91ZA3	14	UniRef90_Q91ZA3	1	Yes	VYAEDPYK	3	0.00608604	0.0990436	193978	396382	3	0
UniRef90_Q91ZA3	1	UniRef90_Q91ZA3	14	UniRef90_Q91ZA3	1	Yes	VNTIPGFDGVVK	4	0.0099658	0.133112	239245	618153	0	4
UniRef90_Q91ZA3	1	UniRef90_Q91ZA3	14	UniRef90_Q91ZA3	1	Yes	FLSDVYPDGFK	5	0.0025085	0.0555671	242512	615504	0	7
UniRef90_Q91ZA3	1	UniRef90_Q91ZA3	14	UniRef90_Q91ZA3	1	Yes	IAWDDEETR	3	0.00236714	0.053976	275254	781049	0	3
UniRef90_Q91ZA3	1	UniRef90_Q91ZA3	14	UniRef90_Q91ZA3	1	Yes	MEDALDNYVIR	5	0.00031448	0.00747248	290866	1307582	5	9
UniRef90_Q91ZA3	1	UniRef90_Q91ZA3	14	UniRef90_Q91ZA3	1	Yes	LVTYGSDR	5	0.00340423	0.0706767	433176	27213.7	6	0
UniRef90_Q91ZA3	1	UniRef90_Q91ZA3	14	UniRef90_Q91ZA3	1	Yes	EIGYPVMIK	3	0.00449807	0.0824861	561162	872527	3	0
UniRef90_Q91ZA3	1	UniRef90_Q91ZA3	14	UniRef90_Q91ZA3	1	Yes	VVEEAPSIFLDPETR	5	0.000366869	0.0107395	734617	1.87148e+06	5	9
UniRef90_Q91ZR1	1	UniRef90_Q91ZR1	7	UniRef90_Q91ZR1	1	Yes	DLDPEREVTFLEASR	4	0.00170029	0.0418752	0	440370	0	4
UniRef90_Q91ZR1	1	UniRef90_Q91ZR1	7	UniRef90_Q91ZR1	1	Yes	FAQENELMFLETSALTGENVEEAFLK	5	0.000283929	0.00631143	1295.54	523381	0	12
UniRef90_Q91ZR1	1	UniRef90_Q91ZR1	7	UniRef90_Q91ZR1	1	Yes	ETYNSLAAWLTDAR	5	0.000246368	0.00558153	84337.5	2106792	0	10
UniRef90_Q91ZR1	1	UniRef90_Q91ZR1	7	UniRef90_Q91ZR1	1	Yes	MGSGIQYGDISLR	5	0.00153978	0.0390713	263548	1.73296e+06	0	8
UniRef90_Q91ZR1	1	UniRef90_Q91ZR1	7	UniRef90_P56371;UniRef90_Q91ZR1	2	No	GAAGALLVYDITSR	5	0.000197846	0.0029097	264681	2548299	0	13
UniRef90_Q91ZR1	1	UniRef90_Q91ZR1	7	UniRef90_P56371;UniRef90_Q91ZR1	2	No	EVTFLEASR	3	0.000966585	0.0272448	306487	869759	0	4
UniRef90_Q91ZR1	1	UniRef90_Q91ZR1	7	UniRef90_Q91ZR1	1	Yes	FLVIGSAGTGK	4	0.000923621	0.026459	391765	2.90259e+06	0	4
UniRef90_Q91ZW2	1	UniRef90_Q91ZW2	1	UniRef90_Q91ZW2	1	Yes	QSSFFGMDRPSQLR	5	0.00312884	0.0668306	16679.8	146746	0	5
UniRef90_Q920A5	1	UniRef90_Q920A5	3	UniRef90_Q920A5	1	Yes	NTDGVNFYNILTK	5	0.000237893	0.00512155	11461.8	208625	0	8
UniRef90_Q920A5	1	UniRef90_Q920A5	3	UniRef90_Q920A5	1	Yes	EFQTVPFYIFSESYGGK	5	0.000162083	0.00153283	77014.1	1.04809e+06	0	6
UniRef90_Q920A5	1	UniRef90_Q920A5	3	UniRef90_Q920A5	1	Yes	DLDTVASDMMVLLK	5	0.00013694	0.000356724	407051	2.88022e+06	6	13
UniRef90_Q920A9	1	UniRef90_Q920A9	6	UniRef90_Q920A9	1	Yes	LLFSFYK	5	0.00230015	0.0533328	14731.4	1.54691e+06	0	5
UniRef90_Q920A9	1	UniRef90_Q920A9	6	UniRef90_Q920A9	1	Yes	ASEEHSGSYWCEAVTEDR	5	0.000237893	0.00502754	16409.9	779372	0	10
UniRef90_Q920A9	1	UniRef90_Q920A9	6	UniRef90_Q920A9	1	Yes	LLFSFYKDGR	5	0.0026388	0.0578443	17510	240853	0	8
UniRef90_Q920A9	1	UniRef90_Q920A9	6	UniRef90_Q920A9	1	Yes	EAASPVAITVQELFAAPVLK	4	0.000348984	0.00898808	18955.1	53778.5	0	4
UniRef90_Q920A9	1	UniRef90_Q920A9	6	UniRef90_Q920A9	1	Yes	EGSALGPPGPK	5	0.00104825	0.03089	29901.3	1.40826e+06	0	9
UniRef90_Q920A9	1	UniRef90_Q920A9	6	UniRef90_Q920A9	1	Yes	ALLGHLVMELR	5	0.000348984	0.0082938	86628.6	1393184	0	7
UniRef90_Q920G8	1	UniRef90_Q920G8	10	UniRef90_Q920G8	1	Yes	VIYQMPSTAISWSVYEFFK	5	0.00247589	0.0551415	22143.6	0	6	0
UniRef90_Q920G8	1	UniRef90_Q920G8	10	UniRef90_Q920G8	1	Yes	LSGMANAFR	3	0.000348984	0.00892861	23045.4	282249	0	7
UniRef90_Q920G8	1	UniRef90_Q920G8	10	UniRef90_Q920G8	1	Yes	DYNPQSHIISGGLAGALAAAATTPLDVCK	5	0.000162083	0.00125946	68737.2	3.55664e+06	0	22
UniRef90_Q920G8	1	UniRef90_Q920G8	10	UniRef90_Q920G8	1	Yes	IMHTEGFWRPLR	5	0.000366869	0.0108094	345947	1.02838e+06	0	7
UniRef90_Q920G8	1	UniRef90_Q920G8	10	UniRef90_Q920G8	1	Yes	YTSIYGALK	3	0.000417617	0.0122	552562	608013	6	3
UniRef90_Q920G8	1	UniRef90_Q920G8	10	UniRef90_Q920G8	1	Yes	LQMYNSQHQSAFSCIR	5	0.00013694	0.000134515	1041888	2404707	15	19
UniRef90_Q920G8	1	UniRef90_Q920G8	10	UniRef90_Q920G8	1	Yes	TLLNTQENMALSLANVSGR	5	0.000162083	0.000649903	1.75986e+06	2.41674e+06	12	9
UniRef90_Q920G8	1	UniRef90_Q920G8	10	UniRef90_Q920G8	1	Yes	TVYQLNGLAGYFK	5	0.000162083	0.000854521	1.95671e+06	3980948	10	9
UniRef90_Q920G8	1	UniRef90_Q920G8	10	UniRef90_Q920G8	1	Yes	MQSLNPDPK	5	0.00104825	0.0308223	3.86292e+06	4952842	6	8
UniRef90_Q920G8	1	UniRef90_Q920G8	10	UniRef90_Q920G8	1	Yes	TEGLGAFYR	5	0.000348984	0.00907423	5148084	9457895	8	9
UniRef90_Q920P0	1	UniRef90_Q920P0	1	UniRef90_Q920P0	1	Yes	GVPGAIVNVSSQASQR	4	0.000487564	0.0132037	4426.5	1.06302e+06	0	4
UniRef90_Q920Q6	1	UniRef90_Q920Q6	1	UniRef90_Q920Q6	1	Yes	MFIGGLSWQTSPDSLR	3	0.000599396	0.018745	0	78386.1	0	3
UniRef90_Q921C5	1	UniRef90_Q921C5	1	UniRef90_Q921C5	1	Yes	NVLTNTQSENER	5	0.000504159	0.0147421	6177.03	512152	0	11
UniRef90_Q921F2	1	UniRef90_Q921F2	15	UniRef90_Q921F2	1	Yes	TTEQDLKDYFSTFGEVLMVQVK	5	0.000982685	0.0275978	0	410880	0	8
UniRef90_Q921F2	1	UniRef90_Q921F2	15	UniRef90_Q921F2	1	Yes	SGRFGGNPGGFGNQGGFGNSR	5	0.000599396	0.018254	5947.07	176625	0	13
UniRef90_Q921F2	1	UniRef90_Q921F2	15	UniRef90_Q921F2	1	Yes	WCDCKLPNSK	5	0.00186432	0.0460224	9265.7	1.09836e+06	0	6
UniRef90_Q921F2	1	UniRef90_Q921F2	15	UniRef90_Q921F2	1	Yes	AFAFVTFADDKVAQSLCGEDLIIK	5	0.000162083	0.000806678	115267	3.12099e+06	0	15
UniRef90_Q921F2	1	UniRef90_Q921F2	15	UniRef90_Q921F2	1	Yes	MDETDASSAVK	5	0.000196835	0.00258165	132794	2477132	2	11
UniRef90_Q921F2	1	UniRef90_Q921F2	15	UniRef90_Q921F2	1	Yes	GISVHISNAEPK	5	0.000246368	0.00520371	134871	1251186	0	15
UniRef90_Q921F2	1	UniRef90_Q921F2	15	UniRef90_Q921F2	1	Yes	YRNPVSQCMR	5	0.000162083	0.00113046	174689	8615732	0	15
UniRef90_Q921F2	1	UniRef90_Q921F2	15	UniRef90_Q921F2	1	Yes	LVEGILHAPDAGWGNLVYVVNYPK	5	0.00183419	0.045523	179889	7782458	0	22
UniRef90_Q921F2	1	UniRef90_Q921F2	15	UniRef90_Q921F2	1	Yes	KMDETDASSAVK	5	0.00234996	0.0537214	361107	295667	0	12
UniRef90_Q921F2	1	UniRef90_Q921F2	15	UniRef90_Q921F2	1	Yes	AFAFVTFADDK	5	0.000197846	0.00341794	381908	5.49795e+06	6	13
UniRef90_Q921F2	1	UniRef90_Q921F2	15	UniRef90_Q921F2	1	Yes	VAQSLCGEDLIIK	5	0.00013694	0.00039732	427138	5.45081e+06	6	16
UniRef90_Q921F2	1	UniRef90_Q921F2	15	UniRef90_Q921F2	1	Yes	FGGNPGGFGNQGGFGNSR	5	0.00013694	4.31125e-05	618196	9075237	11	23
UniRef90_Q921F2	1	UniRef90_Q921F2	15	UniRef90_Q921F2	1	Yes	FTEYETQVK	5	0.000162083	0.00153121	895764	11297824	7	14
UniRef90_Q921F2	1	UniRef90_Q921F2	15	UniRef90_Q921F2	1	Yes	TSDLIVLGLPWK	5	0.000197846	0.00345017	958325	19692362	10	15
UniRef90_Q921F2	1	UniRef90_Q921F2	15	UniRef90_Q921F2	1	Yes	QSPDEPLR	5	0.0006669	0.0200817	1.49637e+06	528.833	6	0
UniRef90_Q921F4	1	UniRef90_Q921F4	6	UniRef90_Q921F4	1	Yes	TIPGTALVEMGDEYAVER	5	0.000197846	0.00286037	0	1539404	0	8
UniRef90_Q921F4	1	UniRef90_Q921F4	6	UniRef90_Q921F4	1	Yes	GLCESVVEADLVEALEK	3	0.000480395	0.012946	0	320097	0	3
UniRef90_Q921F4	1	UniRef90_Q921F4	6	UniRef90_Q921F4	1	Yes	VFNLFCLYGNIEK	5	0.000197846	0.00325697	3714.12	948158	0	6
UniRef90_Q921F4	1	UniRef90_Q921F4	6	UniRef90_Q921F4	1	Yes	AALNGADIYAGCCTLK	5	0.000162083	0.00138168	16517.6	384245	0	5
UniRef90_Q921F4	1	UniRef90_Q921F4	6	UniRef90_Q921F4	1	Yes	LCFSTSSHL	4	0.00291646	0.0624696	21733.2	561246	0	4
UniRef90_Q921F4	1	UniRef90_Q921F4	6	UniRef90_Q921F4	1	Yes	NDNDSWDYTKPYLGR	5	0.00208757	0.0494014	51381.5	593250	0	5
UniRef90_Q921G6	1	UniRef90_Q921G6	4	UniRef90_Q921G6	1	Yes	SYDLSDITQADLSR	4	0.000237893	0.00475849	0	499593	0	4
UniRef90_Q921G6	1	UniRef90_Q921G6	4	UniRef90_Q921G6	1	Yes	AAGAGASAPSTQATCNGPPK	5	0.000162083	0.00100583	24939.8	640884	0	13
UniRef90_Q921G6	1	UniRef90_Q921G6	4	UniRef90_Q921G6	1	Yes	NQLSTLPDELGDLPLVR	4	0.000197846	0.00391985	30043.8	702121	0	4
UniRef90_Q921G6	1	UniRef90_Q921G6	4	UniRef90_Q921G6	1	Yes	LDFSCNR	5	0.00291646	0.0624871	134709	740428	0	5
UniRef90_Q921G7	1	UniRef90_Q921G7	17	UniRef90_Q921G7	1	Yes	VTVFAEGCHGHLAK	5	0.000197846	0.00303351	39089.1	635202	0	9
UniRef90_Q921G7	1	UniRef90_Q921G7	17	UniRef90_Q921G7	1	Yes	WEGVNMER	5	0.00276148	0.0601555	114275	655604	0	6
UniRef90_Q921G7	1	UniRef90_Q921G7	17	UniRef90_Q921G7	1	Yes	VDHTVGWPLDR	3	0.00102783	0.0301803	161169	90456.4	2	2
UniRef90_Q921G7	1	UniRef90_Q921G7	17	UniRef90_Q921G7	1	Yes	LQINAQNCVHCK	5	0.00245662	0.0548024	210952	281318	5	8
UniRef90_Q921G7	1	UniRef90_Q921G7	17	UniRef90_Q921G7	1	Yes	TTGLHVTEYEDNLK	5	0.000465675	0.012813	350610	386515	6	8
UniRef90_Q921G7	1	UniRef90_Q921G7	17	UniRef90_Q921G7	1	Yes	ASCDAQTYGIGLK	5	0.000197846	0.00260759	368735	975991	7	10
UniRef90_Q921G7	1	UniRef90_Q921G7	17	UniRef90_Q921G7	1	Yes	IPVPILPGLPMNNHGNYIVR	5	0.000197846	0.00421037	385409	1.7019e+06	0	11
UniRef90_Q921G7	1	UniRef90_Q921G7	17	UniRef90_Q921G7	1	Yes	ELFPDWK	5	0.00207351	0.0487101	486155	1.54307e+06	5	5
UniRef90_Q921G7	1	UniRef90_Q921G7	17	UniRef90_Q921G7	1	Yes	AAQIGAHTLSGACLDPAAFK	5	0.00031448	0.00720856	503598	1.13676e+06	8	10
UniRef90_Q921G7	1	UniRef90_Q921G7	17	UniRef90_Q921G7	1	Yes	FCPAGVYEFVPLEQGDGFR	5	0.00197605	0.0470634	523663	235668	6	0
UniRef90_Q921G7	1	UniRef90_Q921G7	17	UniRef90_Q921G7	1	Yes	ELWIIDEK	4	0.000866205	0.0254281	596075	1480279	4	4
UniRef90_Q921G7	1	UniRef90_Q921G7	17	UniRef90_Q921G7	1	Yes	NLSIYDGPEQR	4	0.000417617	0.0120641	735244	1.4144e+06	4	0
UniRef90_Q921G7	1	UniRef90_Q921G7	17	UniRef90_Q921G7	1	Yes	ALNEGGLQSIPK	5	0.000197846	0.0042173	829975	1.9807e+06	8	11
UniRef90_Q921G7	1	UniRef90_Q921G7	17	UniRef90_Q921G7	1	Yes	HHPSIQPTLEGGK	5	0.000348984	0.00969429	846045	1.94924e+06	7	10
UniRef90_Q921G7	1	UniRef90_Q921G7	17	UniRef90_Q921G7	1	Yes	GIATNDVGIQK	5	0.00035958	0.0100363	892827	1429739	9	7
UniRef90_Q921G7	1	UniRef90_Q921G7	17	UniRef90_Q921G7	1	Yes	QLTSENLQSK	5	0.00226381	0.0516042	895342	736925	9	4
UniRef90_Q921G7	1	UniRef90_Q921G7	17	UniRef90_Q921G7	1	Yes	SGSLAAESIFK	5	0.00035958	0.0101794	971243	1.70566e+06	7	6
UniRef90_Q921I1	1	UniRef90_Q921I1	44	UniRef90_Q921I1	1	Yes	LLEACTFHK	4	0.00182781	0.0451166	295821	482769	5	6
UniRef90_Q921I1	1	UniRef90_Q921I1	44	UniRef90_Q921I1	1	Yes	YLGAEYMQSVGNMRK	5	0.000678358	0.0207652	704501	793112	10	7
UniRef90_Q921I1	1	UniRef90_Q921I1	44	UniRef90_Q921I1	1	Yes	CLKDGGGDVAFVK	5	0.000162083	0.000738537	765090	942420	15	14
UniRef90_Q921I1	1	UniRef90_Q921I1	44	UniRef90_Q921I1	1	Yes	KGTDFQLNQLEGK	5	0.00013694	0.000268157	1.25071e+06	878323	22	16
UniRef90_Q921I1	1	UniRef90_Q921I1	44	UniRef90_Q921I1	1	Yes	LPEGTTPEKYLGAEYMQSVGNMR	5	0.000196835	0.00193336	1.26505e+06	960373	12	10
UniRef90_Q921I1	1	UniRef90_Q921I1	44	UniRef90_Q921I1;UniRef90_Q9DBD0	2	No	VAQEHFGK	5	0.000504159	0.0138796	1265891	76830.6	11	0
UniRef90_Q921I1	1	UniRef90_Q921I1	44	UniRef90_Q921I1	1	Yes	TKCDEWSIISEGK	5	0.00013694	0.000245492	1.56266e+06	1.25926e+06	17	13
UniRef90_Q921I1	1	UniRef90_Q921I1	44	UniRef90_Q921I1	1	Yes	NLKQEDFELLCPDGTR	5	0.00013694	0.000301385	1.83086e+06	718209	19	16
UniRef90_Q921I1	1	UniRef90_Q921I1	44	UniRef90_Q921I1	1	Yes	DLLFKDSAFGLLR	5	0.000162083	0.00108339	2.4276e+06	1.18739e+06	16	12
UniRef90_Q921I1	1	UniRef90_Q921I1	44	UniRef90_Q921I1	1	Yes	WCALSHLER	5	0.000348984	0.00947576	2.65461e+06	1.62143e+06	12	10
UniRef90_Q921I1	1	UniRef90_Q921I1	44	UniRef90_Q921I1	1	Yes	NNGKEDLIWEILK	5	0.000348984	0.00969201	3.25115e+06	1616350	17	11
UniRef90_Q921I1	1	UniRef90_Q921I1	44	UniRef90_Q921I1	1	Yes	CDEWSIISEGK	5	0.000197846	0.00293945	3.29094e+06	2.40419e+06	11	11
UniRef90_Q921I1	1	UniRef90_Q921I1	44	UniRef90_Q921I1	1	Yes	LLEACTFHKH	5	0.00158154	0.0397962	3.53581e+06	4.50109e+06	12	16
UniRef90_Q921I1	1	UniRef90_Q921I1	44	UniRef90_Q921I1	1	Yes	CAPNNKEEYNGYTGAFR	5	0.00013694	8.49472e-06	3925413	1.69785e+06	23	26
UniRef90_Q921I1	1	UniRef90_Q921I1	44	UniRef90_Q921I1	1	Yes	KTSYPDCIK	5	0.000555134	0.0155773	4.11385e+06	179939	13	0
UniRef90_Q921I1	1	UniRef90_Q921I1	44	UniRef90_Q921I1	1	Yes	DFASCHLAQAPNHVVVSR	5	0.000162083	0.00147576	4.29293e+06	5523880	35	30
UniRef90_Q921I1	1	UniRef90_Q921I1	44	UniRef90_Q921I1	1	Yes	AVLTSQETLFGGSDCTGNFCLFK	5	0.000246368	0.00520481	4385126	1.41662e+06	23	13
UniRef90_Q921I1	1	UniRef90_Q921I1	44	UniRef90_Q921I1	1	Yes	SKDFQLFSSPLGK	5	0.000162083	0.00102196	4847506	4.38335e+06	18	20
UniRef90_Q921I1	1	UniRef90_Q921I1	44	UniRef90_Q921I1	1	Yes	LYLGHNYVTAIR	5	0.000162083	0.000433193	4862687	1989199	18	15
UniRef90_Q921I1	1	UniRef90_Q921I1	44	UniRef90_Q921I1	1	Yes	IPSHAVVAR	5	0.000196835	0.00192645	5115868	0	13	0
UniRef90_Q921I1	1	UniRef90_Q921I1	44	UniRef90_Q921I1	1	Yes	DLLFRDDTK	5	0.00035958	0.0101018	5.8536e+06	5398508	13	10
UniRef90_Q921I1	1	UniRef90_Q921I1	44	UniRef90_Q921I1	1	Yes	HQTVLDNTEGKNPAEWAK	5	0.000785321	0.0224838	7486860	5771587	0	36
UniRef90_Q921I1	1	UniRef90_Q921I1	44	UniRef90_Q921I1	1	Yes	LCQLCPGCGCSSTQPFFGYVGAFK	5	0.00013694	3.74417e-05	8313610	5964096	23	21
UniRef90_Q921I1	1	UniRef90_Q921I1	44	UniRef90_Q921I1	1	Yes	EEYNGYTGAFR	5	0.000246368	0.00530612	9269722	4343358	11	8
UniRef90_Q921I1	1	UniRef90_Q921I1	44	UniRef90_Q921I1	1	Yes	KPVDQYEDCYLAR	5	0.00013694	0.000123276	9924624	8.06752e+06	25	23
UniRef90_Q921I1	1	UniRef90_Q921I1	44	UniRef90_Q921I1	1	Yes	HTTIFEVLPEKADR	5	0.000197846	0.00286564	9944459	5678195	17	15
UniRef90_Q921I1	1	UniRef90_Q921I1	44	UniRef90_Q921I1	1	Yes	GTDFQLNQLEGK	5	0.000162083	0.00107297	10737296	5966598	16	13
UniRef90_Q921I1	1	UniRef90_Q921I1	44	UniRef90_Q921I1	1	Yes	FDEFFSQGCAPGYEK	5	0.000196835	0.00232555	11696778	72946.9	16	16
UniRef90_Q921I1	1	UniRef90_Q921I1	44	UniRef90_Q921I1	1	Yes	QEDFELLCPDGTR	5	0.000162083	0.000702269	11923571	5.50701e+06	15	14
UniRef90_Q921I1	1	UniRef90_Q921I1	44	UniRef90_Q921I1	1	Yes	GYYAVAVVK	5	0.000264231	0.00591821	12137004	7.1818e+06	13	12
UniRef90_Q921I1	1	UniRef90_Q921I1	44	UniRef90_Q921I1	1	Yes	DFQLFSSPLGK	5	0.000197846	0.00389552	12294843	9642229	10	11
UniRef90_Q921I1	1	UniRef90_Q921I1	44	UniRef90_Q921I1	1	Yes	IECESAETTEDCIEK	5	0.00013694	1.98714e-05	12674623	6959235	22	19
UniRef90_Q921I1	1	UniRef90_Q921I1	44	UniRef90_Q921I1	1	Yes	TSYPDCIK	5	0.00109366	0.0312101	13778416	11325262	7	8
UniRef90_Q921I1	1	UniRef90_Q921I1	44	UniRef90_Q921I1	1	Yes	DGGGDVAFVK	5	0.00031448	0.00666238	14483146	8130359	18	13
UniRef90_Q921I1	1	UniRef90_Q921I1	44	UniRef90_Q921I1	1	Yes	YLGAEYMQSVGNMR	5	0.00013694	0.000315703	14633996	9922078	20	19
UniRef90_Q921I1	1	UniRef90_Q921I1	44	UniRef90_Q921I1	1	Yes	EDLIWEILK	5	0.000504159	0.014424	16550350	8535980	11	10
UniRef90_Q921I1	1	UniRef90_Q921I1	44	UniRef90_Q921I1	1	Yes	NQQEGVCPEGSIDNSPVK	5	0.00013694	4.30433e-06	20818156	15801421	25	24
UniRef90_Q921I1	1	UniRef90_Q921I1	44	UniRef90_Q921I1	1	Yes	AVSSFFSGSCVPCADPVAFPK	5	0.00031448	0.0072995	21825556	4.1019e+06	25	10
UniRef90_Q921I1	1	UniRef90_Q921I1	44	UniRef90_Q921I1	1	Yes	HTTIFEVLPEK	5	0.000348984	0.00886865	26730906	12970754	21	17
UniRef90_Q921I1	1	UniRef90_Q921I1	44	UniRef90_Q921I1	1	Yes	SAGWVIPIGLLFCK	5	0.00013694	0.000158608	31750564	45327660	17	16
UniRef90_Q921I1	1	UniRef90_Q921I1	44	UniRef90_Q921I1	1	Yes	TAGWNIPMGMLYNR	5	0.000246368	0.0053286	33135432	23313536	17	17
UniRef90_Q921I1	1	UniRef90_Q921I1	44	UniRef90_Q921I1	1	Yes	ASDTSITWNNLK	5	0.000348984	0.00963911	33722820	18412822	16	15
UniRef90_Q921I1	1	UniRef90_Q921I1	44	UniRef90_Q921I1	1	Yes	LPEGTTPEK	5	0.000246368	0.00530975	42388696	3665.16	15	0
UniRef90_Q921I1	1	UniRef90_Q921I1	44	UniRef90_Q921I1	1	Yes	DSAFGLLR	5	0.000599396	0.0172635	67379640	41460144	11	8
UniRef90_Q921I2	1	UniRef90_Q921I2	3	UniRef90_Q921I2	1	Yes	ADDSASEASSTGQEPCPR	5	0.000196835	0.00222786	0	539176	0	9
UniRef90_Q921I2	1	UniRef90_Q921I2	3	UniRef90_Q921I2	1	Yes	KTQVTETPCPPPSPR	4	0.000599396	0.0178507	0	258775	0	4
UniRef90_Q921I2	1	UniRef90_Q921I2	3	UniRef90_Q921I2	1	Yes	DLWVLHLATK	5	0.00735522	0.10975	710304	336234	0	5
UniRef90_Q921I9	1	UniRef90_Q921I9	5	UniRef90_Q921I9	1	Yes	ALVNCQYSSATFSTGER	5	0.000449905	0.012695	0	334056	0	7
UniRef90_Q921I9	1	UniRef90_Q921I9	5	UniRef90_Q921I9	1	Yes	SCEMGLQLR	5	0.000545976	0.015399	4266.22	1.1752e+06	0	5
UniRef90_Q921I9	1	UniRef90_Q921I9	5	UniRef90_Q921I9	1	Yes	GVHTLLDLVVR	5	0.00285301	0.0615884	6565.84	620781	0	5
UniRef90_Q921I9	1	UniRef90_Q921I9	5	UniRef90_Q921I9	1	Yes	LHEDHLEQVLEAAAQAAR	5	0.00063487	0.0191414	100120	765562	0	9
UniRef90_Q921I9	1	UniRef90_Q921I9	5	UniRef90_Q921I9	1	Yes	ALAVVYGPHEIR	5	0.000396155	0.0111561	289547	982035	0	5
UniRef90_Q921L3	1	UniRef90_Q921L3	2	UniRef90_Q921L3	1	Yes	LPFTPLSYIQGLSHR	5	0.00031448	0.00787286	216610	1.79121e+06	5	13
UniRef90_Q921L3	1	UniRef90_Q921L3	2	UniRef90_Q921L3	1	Yes	ILGLAPSR	5	0.00308533	0.0660328	1.01661e+06	4942045	5	6
UniRef90_Q921M4	1	UniRef90_Q921M4	1	UniRef90_Q921M4	1	Yes	LLELQELVLR	5	0.0006669	0.0201109	1.04315e+06	957471	0	6
UniRef90_Q921M7	1	UniRef90_Q921M7	14	UniRef90_Q921M7	1	Yes	MRINNVPAEGENEVNNELANR	5	0.000197846	0.00382308	0	1.58795e+06	0	18
UniRef90_Q921M7	1	UniRef90_Q921M7	14	UniRef90_Q921M7	1	Yes	DAEGILEDLQSYR	5	0.000348984	0.00897102	0	22983478	0	16
UniRef90_Q921M7	1	UniRef90_Q921M7	14	UniRef90_Q921M7	1	Yes	FVSENKNLPIENTTDCLSTMASVCR	5	0.000366869	0.0104519	0	1.5838e+06	0	7
UniRef90_Q921M7	1	UniRef90_Q921M7	14	UniRef90_Q921M7	1	Yes	AWGAVVPLVGK	5	0.0005758	0.0167114	0	11117850	0	12
UniRef90_Q921M7	1	UniRef90_Q921M7	14	UniRef90_Q921M7	1	Yes	DAEGILEDLQSYRGAGHEIR	5	0.00117001	0.0335574	1204.96	922501	0	5
UniRef90_Q921M7	1	UniRef90_Q921M7	14	UniRef90_Q921M7	1	Yes	INNVPAEGENEVNNELANR	5	0.000197846	0.00287819	3005.68	2.70158e+06	0	15
UniRef90_Q921M7	1	UniRef90_Q921M7	14	UniRef90_Q921M7	1	Yes	MTNPAIQNDFSYYRR	5	0.00104825	0.0308562	3563.84	1.41453e+06	0	6
UniRef90_Q921M7	1	UniRef90_Q921M7	14	UniRef90_Q921M7	1	Yes	MTNPAIQNDFSYYR	5	0.00013694	0.00029774	12160.7	5061616	0	16
UniRef90_Q921M7	1	UniRef90_Q921M7	14	UniRef90_Q921M7	1	Yes	EAIQHPADEKLQEK	5	0.000162083	0.00119104	12573.3	1.34887e+06	0	18
UniRef90_Q921M7	1	UniRef90_Q921M7	14	UniRef90_Q921M7	1	Yes	VLKDQPPNSVEGLLNALR	5	0.000162083	0.00104447	13842.2	3.81642e+06	0	18
UniRef90_Q921M7	1	UniRef90_Q921M7	14	UniRef90_Q921M7	1	Yes	FYEFSQR	5	0.000627461	0.0189124	32841.9	4913623	0	8
UniRef90_Q921M7	1	UniRef90_Q921M7	14	UniRef90_Q921M7	1	Yes	QFAEILHFTLR	5	0.000237893	0.00494253	53534.6	5.79683e+06	0	9
UniRef90_Q921M7	1	UniRef90_Q921M7	14	UniRef90_Q921M7	1	Yes	GLLGALTSTPYSPTQHLER	5	0.00013694	0.000171556	126706	13722286	0	22
UniRef90_Q921M7	1	UniRef90_Q921M7	14	UniRef90_Q921M7	1	Yes	DQPPNSVEGLLNALR	5	0.000196835	0.00169637	152100	12079842	0	13
UniRef90_Q921S7	1	UniRef90_Q921S7	3	UniRef90_Q921S7	1	Yes	TSAQNCTLATTWNR	5	0.000997943	0.0293595	4586.14	176896	0	8
UniRef90_Q921S7	1	UniRef90_Q921S7	3	UniRef90_Q921S7	1	Yes	ESLLLQVR	5	0.00659944	0.103827	164283	980871	0	6
UniRef90_Q921S7	1	UniRef90_Q921S7	3	UniRef90_Q921S7	1	Yes	VLEQPIVVQSVGTDGR	5	0.000196835	0.00255419	395476	1.12272e+06	0	8
UniRef90_Q921T2	1	UniRef90_Q921T2	10	UniRef90_Q921T2	1	Yes	AAQDSDLVKHEVDQELTDGFK	5	0.00063487	0.0193916	0	41335.5	0	5
UniRef90_Q921T2	1	UniRef90_Q921T2	10	UniRef90_Q8BYU6;UniRef90_Q921T2	2	No	FESLPAGSTLIFYK	5	0.000162083	0.00070114	3525.6	192856	0	8
UniRef90_Q921T2	1	UniRef90_Q921T2	10	UniRef90_Q921T2	1	Yes	HEVDQELTDGFK	5	0.000301225	0.00656953	10041.9	812483	0	10
UniRef90_Q921T2	1	UniRef90_Q921T2	10	UniRef90_Q921T2	1	Yes	MAYNNIQK	5	0.00136601	0.0362502	22058.4	680372	0	5
UniRef90_Q921T2	1	UniRef90_Q921T2	10	UniRef90_Q921T2	1	Yes	CLSEQIADAYSSFR	5	0.000246368	0.00537202	59707.6	4.04852e+06	0	14
UniRef90_Q921T2	1	UniRef90_Q921T2	10	UniRef90_Q921T2	1	Yes	DEATPAAGNHPDSLR	5	0.000197846	0.00423838	62332.3	1.36472e+06	0	9
UniRef90_Q921T2	1	UniRef90_Q921T2	10	UniRef90_Q921T2	1	Yes	TPEASVMNEDPISNLCRPPLR	4	0.000162083	0.00105394	79588.2	1.69831e+06	0	4
UniRef90_Q921T2	1	UniRef90_Q921T2	10	UniRef90_Q921T2	1	Yes	TLEASLGLK	3	0.00188409	0.0462131	110039	551917	0	3
UniRef90_Q921T2	1	UniRef90_Q921T2	10	UniRef90_Q921T2	1	Yes	LEQHSQQPQLSPATSGR	5	0.000162083	0.00106479	148679	1970441	0	15
UniRef90_Q921T2	1	UniRef90_Q921T2	10	UniRef90_Q921T2	1	Yes	ISHLVLPVQPENTLK	5	0.000283929	0.00621585	557385	6332933	2	15
UniRef90_Q921U8	1	UniRef90_Q921U8	4	UniRef90_Q921U8	1	Yes	EAEQQAALAR	5	0.00197605	0.0473071	248506	46452	5	0
UniRef90_Q921U8	1	UniRef90_Q921U8	4	UniRef90_Q921U8	1	Yes	ELAHSLAELQSCPQEEGPGGR	5	0.000599396	0.0178608	262915	247684	5	7
UniRef90_Q921U8	1	UniRef90_Q921U8	4	UniRef90_Q921U8	1	Yes	SNVATETTTR	5	0.000785321	0.022483	457047	62555.7	5	0
UniRef90_Q921U8	1	UniRef90_Q921U8	4	UniRef90_Q921U8	1	Yes	FTSDSPVVAR	5	0.0006669	0.019964	475950	5.24509e+06	6	0
UniRef90_Q921V5	1	UniRef90_Q921V5	2	UniRef90_Q921V5	1	Yes	LGCINAEYPDSFGHYR	5	0.00098827	0.0285977	35133.3	489022	0	5
UniRef90_Q921V5	1	UniRef90_Q921V5	2	UniRef90_Q921V5	1	Yes	SLVYQLNFDQMLR	5	0.000197846	0.00406886	44089.5	721431	0	5
UniRef90_Q921W4	1	UniRef90_Q921W4	2	UniRef90_Q921W4	1	Yes	ENVPVTEDNFVR	3	0.00031448	0.00734393	4050.03	63881.2	0	3
UniRef90_Q921W4	1	UniRef90_Q921W4	2	UniRef90_Q921W4	1	Yes	LSAGVFRPLLDEPIPLYEAK	5	0.00102783	0.0301606	4159.03	287215	0	5
UniRef90_Q921Z5	1	UniRef90_Q921Z5	3	UniRef90_Q921Z5	1	Yes	VNNVFDHFSDCDFLAALYNPFGK	5	0.0005758	0.0163634	0	232464	0	5
UniRef90_Q921Z5	1	UniRef90_Q921Z5	3	UniRef90_Q921Z5	1	Yes	SIATTLIDDTSSEVLDELYR	5	0.000982685	0.0282972	3354.17	717614	0	6
UniRef90_Q921Z5	1	UniRef90_Q921Z5	3	UniRef90_Q921Z5	1	Yes	NNQFNQDELALMEK	5	0.00031448	0.0069937	23474.6	312721	0	12
UniRef90_Q922B2	1	UniRef90_Q922B2	28	UniRef90_Q922B2	1	Yes	LQSGICHLFR	5	0.000827258	0.0239718	4395.43	1.59652e+06	0	7
UniRef90_Q922B2	1	UniRef90_Q922B2	28	UniRef90_Q922B2	1	Yes	YGISSMIQSQEKPDRVLVR	5	0.000785321	0.0220876	50758.5	943903	0	6
UniRef90_Q922B2	1	UniRef90_Q922B2	28	UniRef90_Q922B2	1	Yes	FAANINKESIIDVEGVVR	4	0.000348984	0.00865411	94552.6	743420	3	6
UniRef90_Q922B2	1	UniRef90_Q922B2	28	UniRef90_Q922B2	1	Yes	YGISSMIQSQEKPDR	5	0.00013694	0.000235939	141658	940846	16	17
UniRef90_Q922B2	1	UniRef90_Q922B2	28	UniRef90_Q922B2	1	Yes	EIVDAAEDYAKER	5	0.00031448	0.00696456	335413	1.1406e+06	12	11
UniRef90_Q922B2	1	UniRef90_Q922B2	28	UniRef90_Q922B2	1	Yes	QSNSYDMFMRGEEILSGAQR	5	0.000196835	0.0017007	535565	3.49353e+06	5	15
UniRef90_Q922B2	1	UniRef90_Q922B2	28	UniRef90_Q922B2	1	Yes	QQQFNVQALVAVGDHASK	5	0.000301225	0.00657889	784149	1.60619e+06	14	17
UniRef90_Q922B2	1	UniRef90_Q922B2	28	UniRef90_Q922B2	1	Yes	IGSCTQQDVELHVQK	5	0.000162083	0.00125897	807197	1301581	12	18
UniRef90_Q922B2	1	UniRef90_Q922B2	28	UniRef90_Q922B2	1	Yes	IHDPQLLTER	3	0.000283929	0.0062535	925745	3095229	8	3
UniRef90_Q922B2	1	UniRef90_Q922B2	28	UniRef90_Q922B2	1	Yes	IISAASEGGANVFTVSYFK	5	0.000162083	0.00100566	956762	1.71771e+06	8	12
UniRef90_Q922B2	1	UniRef90_Q922B2	28	UniRef90_Q922B2	1	Yes	QMCICADFEK	5	0.000366869	0.0102535	1.1025e+06	4177575	7	9
UniRef90_Q922B2	1	UniRef90_Q922B2	28	UniRef90_Q922B2	1	Yes	QSNSYDMFMR	5	0.000301225	0.00659532	1.26985e+06	2.39044e+06	9	9
UniRef90_Q922B2	1	UniRef90_Q922B2	28	UniRef90_Q922B2	1	Yes	GFVEIQTPK	5	0.000599396	0.0176287	2.18483e+06	4.58937e+06	8	6
UniRef90_Q922B2	1	UniRef90_Q922B2	28	UniRef90_Q922B2	1	Yes	FQTEIQTVSK	5	0.000197846	0.0033226	2938331	5262175	12	12
UniRef90_Q922B2	1	UniRef90_Q922B2	28	UniRef90_Q922B2	1	Yes	LEYCEALAMLR	5	0.000196835	0.00231859	3.77879e+06	11830538	12	13
UniRef90_Q922B2	1	UniRef90_Q922B2	28	UniRef90_Q922B2	1	Yes	TSTSQAIFR	5	0.00136601	0.0361596	3.81368e+06	9521685	8	7
UniRef90_Q922B2	1	UniRef90_Q922B2	28	UniRef90_Q922B2	1	Yes	FLEPTLR	5	0.00650705	0.102982	4.03275e+06	9715283	0	6
UniRef90_Q922B2	1	UniRef90_Q922B2	28	UniRef90_Q922B2	1	Yes	ESIIDVEGVVR	5	0.000222684	0.0046484	4265268	7041267	9	9
UniRef90_Q922B2	1	UniRef90_Q922B2	28	UniRef90_Q922B2	1	Yes	ADDVVWVR	5	0.000997943	0.0292146	4.38568e+06	8425633	8	9
UniRef90_Q922B2	1	UniRef90_Q922B2	28	UniRef90_Q922B2	1	Yes	EIVDAAEDYAK	5	0.000197846	0.00390369	4548981	5448494	10	10
UniRef90_Q922B2	1	UniRef90_Q922B2	28	UniRef90_Q922B2	1	Yes	VFCIGPVFR	5	0.000348984	0.008906	4685435	12894034	8	9
UniRef90_Q922B2	1	UniRef90_Q922B2	28	UniRef90_Q922B2	1	Yes	VTMLFLGLHNVR	5	0.00013694	0.000233194	4.96467e+06	10055351	13	15
UniRef90_Q922B2	1	UniRef90_Q922B2	28	UniRef90_Q922B2	1	Yes	GEEILSGAQR	5	0.000396155	0.0114409	5193010	6929678	8	11
UniRef90_Q922B2	1	UniRef90_Q922B2	28	UniRef90_Q922B2	1	Yes	AYIDSFR	5	0.000599396	0.0186024	5216704	12365720	7	6
UniRef90_Q922B2	1	UniRef90_Q922B2	28	UniRef90_Q922B2	1	Yes	NNAYLAQSPQLYK	5	0.000197846	0.00411709	5307027	11107043	13	13
UniRef90_Q922B2	1	UniRef90_Q922B2	28	UniRef90_Q922B2	1	Yes	LPLQLDDAIRPEVEGEEDGR	5	0.00013694	0.000220354	6.09506e+06	13742675	18	22
UniRef90_Q922B2	1	UniRef90_Q922B2	28	UniRef90_Q922B2	1	Yes	FGAPPHAGGGIGLER	5	0.000162083	0.000797382	6.46307e+06	12880381	11	10
UniRef90_Q922B2	1	UniRef90_Q922B2	28	UniRef90_Q922B2	1	Yes	IYVISLAEPR	5	0.000301225	0.00632724	7770386	16718030	9	10
UniRef90_Q922D4	1	UniRef90_Q922D4	12	UniRef90_Q922D4	1	Yes	HIAFTPESQR	3	0.00322503	0.0684766	4111.36	58781.4	0	3
UniRef90_Q922D4	1	UniRef90_Q922D4	12	UniRef90_Q922D4	1	Yes	WETFCTNSLGETNKR	5	0.00098827	0.0289368	7519.07	346064	0	6
UniRef90_Q922D4	1	UniRef90_Q922D4	12	UniRef90_Q922D4	1	Yes	YKYPNISCELLTSDVSQMNDR	5	0.000333169	0.00818404	10599.2	1.09558e+06	0	10
UniRef90_Q922D4	1	UniRef90_Q922D4	12	UniRef90_Q922D4	1	Yes	HSNASQSLCEIVR	5	0.00762877	0.11205	11350.4	201129	0	7
UniRef90_Q922D4	1	UniRef90_Q922D4	12	UniRef90_Q922D4	1	Yes	LVEIVHPSQEEDR	5	0.000366869	0.0107264	27571	327350	0	6
UniRef90_Q922D4	1	UniRef90_Q922D4	12	UniRef90_Q922D4	1	Yes	ELMDEEDVLQECK	5	0.000196835	0.00250142	102539	1.20368e+06	5	9
UniRef90_Q922D4	1	UniRef90_Q922D4	12	UniRef90_Q922D4	1	Yes	QEIIEQLLSNIFHK	5	0.000366869	0.0108991	202492	1.56441e+06	0	10
UniRef90_Q922D4	1	UniRef90_Q922D4	12	UniRef90_Q922D4	1	Yes	DFVDLIIK	4	0.00247589	0.0551046	210412	1.25921e+06	0	4
UniRef90_Q922D4	1	UniRef90_Q922D4	12	UniRef90_Q922D4	1	Yes	FADQDDIGNVSFDR	3	0.00031448	0.00697002	239040	13797.5	7	6
UniRef90_Q922D4	1	UniRef90_Q922D4	12	UniRef90_Q922D4	1	Yes	CTAPLTPSSSPEQR	5	0.000196835	0.00178622	243759	1.19203e+06	0	12
UniRef90_Q922D4	1	UniRef90_Q922D4	12	UniRef90_Q922D4	1	Yes	QDVLNWLNEER	5	0.00031448	0.00805003	325647	2.18405e+06	7	11
UniRef90_Q922D4	1	UniRef90_Q922D4	12	UniRef90_Q922D4	1	Yes	KPEQIVDFLK	5	0.00961149	0.130307	2509031	1613617	0	8
UniRef90_Q922D8	1	UniRef90_Q922D8	39	UniRef90_Q922D8	1	Yes	GCLELIKEAGVQIAGR	5	0.00167327	0.0409671	0	1.0193e+06	0	7
UniRef90_Q922D8	1	UniRef90_Q922D8	39	UniRef90_Q922D8	1	Yes	LNLKTPVPSDIAISR	5	0.00630507	0.101159	1720.12	62150.8	0	5
UniRef90_Q922D8	1	UniRef90_Q922D8	39	UniRef90_Q922D8	1	Yes	LSREHGAFDAVK	5	0.0087605	0.121849	17526.3	400565	0	5
UniRef90_Q922D8	1	UniRef90_Q922D8	39	UniRef90_Q922D8	1	Yes	TDPTTLTDDEINRFAR	3	0.000502478	0.0137219	141138	51025	0	3
UniRef90_Q922D8	1	UniRef90_Q922D8	39	UniRef90_Q922D8	1	Yes	IYGADDIELLPEAQNKAEIYTK	5	0.000449905	0.0126511	213996	919260	5	10
UniRef90_Q922D8	1	UniRef90_Q922D8	39	UniRef90_Q922D8	1	Yes	GDILVVATGQPEMVK	5	0.000517443	0.015124	215678	437275	7	0
UniRef90_Q922D8	1	UniRef90_Q922D8	39	UniRef90_Q922D8	1	Yes	VVGDVAYDEAKER	5	0.000504159	0.014693	251095	583627	8	5
UniRef90_Q922D8	1	UniRef90_Q922D8	39	UniRef90_Q922D8	1	Yes	KITIGQSPTEK	5	0.00135855	0.035687	348198	1102059	8	5
UniRef90_Q922D8	1	UniRef90_Q922D8	39	UniRef90_Q922D8	1	Yes	KVVGDVAYDEAK	5	0.00031448	0.0075039	389172	817896	8	16
UniRef90_Q922D8	1	UniRef90_Q922D8	39	UniRef90_Q922D8	1	Yes	MQEQVPGFTPGLAILQVGDR	5	0.000196835	0.00163821	616366	861232	8	7
UniRef90_Q922D8	1	UniRef90_Q922D8	39	UniRef90_Q922D8	1	Yes	ASFITPVPGGVGPMTVAMLMQSTVESAQR	5	0.00013694	0.000365058	784697	3.69299e+06	15	17
UniRef90_Q922D8	1	UniRef90_Q922D8	39	UniRef90_Q922D8	1	Yes	IFHELTQTDK	5	0.000197846	0.00303313	850193	1395322	7	12
UniRef90_Q922D8	1	UniRef90_Q922D8	39	UniRef90_Q922D8	1	Yes	GVPTGFVLPIRDIR	5	0.00120192	0.0343417	937177	2.66034e+06	4	5
UniRef90_Q922D8	1	UniRef90_Q922D8	39	UniRef90_Q922D8	1	Yes	THLSLSHNPEQK	5	0.000162083	0.00147783	1.18044e+06	650635	18	20
UniRef90_Q922D8	1	UniRef90_Q922D8	39	UniRef90_Q922D8	1	Yes	EVNKGDILVVATGQPEMVK	5	0.000162083	0.000451508	1.20423e+06	1.2971e+06	10	8
UniRef90_Q922D8	1	UniRef90_Q922D8	39	UniRef90_Q922D8	1	Yes	ITIGQSPTEK	5	0.00031448	0.00738876	1.58694e+06	2.29538e+06	6	5
UniRef90_Q922D8	1	UniRef90_Q922D8	39	UniRef90_Q922D8	1	Yes	YSGLQPHVVVLVATVR	5	0.000162083	0.000796203	1.60309e+06	1.76192e+06	14	13
UniRef90_Q922D8	1	UniRef90_Q922D8	39	UniRef90_Q922D8	1	Yes	EIGLLTEEVELYGETK	5	0.000196835	0.00192166	1.79373e+06	1.76665e+06	13	8
UniRef90_Q922D8	1	UniRef90_Q922D8	39	UniRef90_Q922D8	1	Yes	VVGDVAYDEAK	5	0.000197846	0.00406568	1.81674e+06	1.68219e+06	9	8
UniRef90_Q922D8	1	UniRef90_Q922D8	39	UniRef90_Q922D8	1	Yes	AYTEEDLDLVEK	5	0.000196835	0.00156635	2.08241e+06	2116825	10	15
UniRef90_Q922D8	1	UniRef90_Q922D8	39	UniRef90_Q922D8	1	Yes	CTHWAEGGQGALALAQAVQR	5	0.00013694	0.000108392	2.56004e+06	6.17776e+06	28	24
UniRef90_Q922D8	1	UniRef90_Q922D8	39	UniRef90_Q922D8	1	Yes	QPSQGPTFGIK	5	0.000196835	0.00203421	2.70633e+06	3.77118e+06	10	9
UniRef90_Q922D8	1	UniRef90_Q922D8	39	UniRef90_Q922D8	1	Yes	TSTESEVLK	5	0.00213812	0.0499329	2.72478e+06	20403.6	8	0
UniRef90_Q922D8	1	UniRef90_Q922D8	39	UniRef90_Q922D8	1	Yes	FSDIQIR	4	0.00272745	0.0594033	2.89089e+06	4.93072e+06	4	4
UniRef90_Q922D8	1	UniRef90_Q922D8	39	UniRef90_Q922D8	1	Yes	MFGVPVVVAVNVFK	5	0.000162083	0.00117516	3.10006e+06	5.66162e+06	11	0
UniRef90_Q922D8	1	UniRef90_Q922D8	39	UniRef90_Q922D8	1	Yes	DVDGLTSVSAGK	5	0.000197846	0.003013	3.40559e+06	3.57316e+06	9	11
UniRef90_Q922D8	1	UniRef90_Q922D8	39	UniRef90_Q922D8	1	Yes	ASQAPSSFQLLYDLK	5	0.000197846	0.00309145	3.47733e+06	4997243	12	13
UniRef90_Q922D8	1	UniRef90_Q922D8	39	UniRef90_Q922D8	1	Yes	GDLNDCFIPCTPK	5	0.000162083	0.0007048	4278334	7.9892e+06	11	13
UniRef90_Q922D8	1	UniRef90_Q922D8	39	UniRef90_Q922D8	1	Yes	QNVFACVR	5	0.000805745	0.0231217	4.43705e+06	7397279	9	9
UniRef90_Q922D8	1	UniRef90_Q922D8	39	UniRef90_Q922D8	1	Yes	STTTIGLVQALGAHLR	5	0.000162083	0.000732069	4683325	6313488	16	16
UniRef90_Q922D8	1	UniRef90_Q922D8	39	UniRef90_Q922D8	1	Yes	IYGADDIELLPEAQNK	5	0.000301225	0.00642612	5107486	6.08759e+06	20	18
UniRef90_Q922D8	1	UniRef90_Q922D8	39	UniRef90_Q922D8	1	Yes	TDTDAELDLVSR	5	0.000283929	0.00615779	5271171	5.79272e+06	15	14
UniRef90_Q922D8	1	UniRef90_Q922D8	39	UniRef90_Q922D8	1	Yes	GVPTGFVLPIR	5	0.000366869	0.0108708	7242543	9344814	7	9
UniRef90_Q922D8	1	UniRef90_Q922D8	39	UniRef90_Q922D8	1	Yes	TDPTTLTDDEINR	5	0.000162083	0.000428093	7.30456e+06	7.72826e+06	15	12
UniRef90_Q922D8	1	UniRef90_Q922D8	39	UniRef90_Q922D8	1	Yes	LDIDPETITWQR	5	0.000162083	0.000872762	8.03445e+06	13478983	14	15
UniRef90_Q922D8	1	UniRef90_Q922D8	39	UniRef90_Q922D8	1	Yes	LVPSVNGIR	5	0.00035958	0.00989025	8221721	13203880	7	7
UniRef90_Q922D8	1	UniRef90_Q922D8	39	UniRef90_Q922D8	1	Yes	YVVVTGITPTPLGEGK	5	0.00013694	0.000130879	8362946	9939542	17	17
UniRef90_Q922D8	1	UniRef90_Q922D8	39	UniRef90_Q922D8	1	Yes	TPVPSDIAISR	5	0.000197846	0.00429129	9256064	11401825	14	12
UniRef90_Q922D8	1	UniRef90_Q922D8	39	UniRef90_Q922D8	1	Yes	VLLSALDR	5	0.000678358	0.0207028	10635929	14721714	7	8
UniRef90_Q922F4	1	UniRef90_Q922F4	4	UniRef90_Q922F4	1	Yes	AALVDLEPGTMDSVR	3	0.000504159	0.0149775	23252.6	67355	0	3
UniRef90_Q922F4	1	UniRef90_Q922F4	4	UniRef90_Q922F4	1	Yes	LTTPTYGDLNHLVSATMSGVTTSLR	5	0.000162083	0.000911223	29244.3	1.39945e+06	0	7
UniRef90_Q922F4	1	UniRef90_Q922F4	4	UniRef90_Q922F4	1	Yes	MASTFIGNSTAIQELFKR	5	0.000196835	0.00249265	1376932	10336719	14	26
UniRef90_Q922F4	1	UniRef90_Q922F4	4	UniRef90_Q922F4	1	Yes	MASTFIGNSTAIQELFK	5	0.000196835	0.00161324	1.55424e+06	9360828	18	19
UniRef90_Q922H4	1	UniRef90_Q922H4	5	UniRef90_Q922H4	1	Yes	LLPAITILGCR	5	0.000599396	0.0183924	5060.71	1.51337e+06	0	8
UniRef90_Q922H4	1	UniRef90_Q922H4	5	UniRef90_Q922H4	1	Yes	YLQEFAPLGTGGGLYHFR	4	0.000366869	0.0104665	6374.28	787470	0	4
UniRef90_Q922H4	1	UniRef90_Q922H4	5	UniRef90_Q922H4	1	Yes	VAPSAVLGPNVSIGK	5	0.000196835	0.001783	82316.8	1.51385e+06	0	13
UniRef90_Q922H4	1	UniRef90_Q922H4	5	UniRef90_Q922H4	1	Yes	VEGTPNDPNPNDPR	5	0.000196835	0.00240005	98483.4	1.92837e+06	0	11
UniRef90_Q922H4	1	UniRef90_Q922H4	5	UniRef90_Q922H4	1	Yes	AVILIGGPQK	5	0.00203377	0.0480846	127482	654141	0	5
UniRef90_Q922H9	1	UniRef90_Q922H9	1	UniRef90_Q922H9	1	Yes	AFCYFCNSVQK	5	0.000923621	0.0264348	27601.2	133634	0	5
UniRef90_Q922J3	1	UniRef90_Q922J3	2	UniRef90_Q922J3	1	Yes	SQQLSALQEENVK	5	0.000599396	0.0187548	126527	562977	0	10
UniRef90_Q922J3	1	UniRef90_Q922J3	2	UniRef90_Q922J3	1	Yes	FASTSEEAVSAQTR	5	0.000504159	0.014058	1142680	5207419	0	6
UniRef90_Q922J9	1	UniRef90_Q922J9	5	UniRef90_Q922J9	1	Yes	VNSVYVLVR	5	0.0029857	0.0637616	3739.58	1.05935e+06	0	8
UniRef90_Q922J9	1	UniRef90_Q922J9	5	UniRef90_Q922J9	1	Yes	APAFLYDIYLR	5	0.000504159	0.0148791	4292.31	938952	0	8
UniRef90_Q922J9	1	UniRef90_Q922J9	5	UniRef90_Q922J9	1	Yes	IIAINSELTQPK	5	0.000348984	0.0092908	12630.9	964119	0	5
UniRef90_Q922J9	1	UniRef90_Q922J9	5	UniRef90_Q922J9	1	Yes	QLILLAQQMK	4	0.00649126	0.102813	54594.9	1.31516e+06	0	4
UniRef90_Q922J9	1	UniRef90_Q922J9	5	UniRef90_Q922J9	1	Yes	ALAEYVVQQEGAK	5	0.000301225	0.0063705	68787.3	584826	0	9
UniRef90_Q922K7	1	UniRef90_Q922K7	6	UniRef90_Q922K7	1	Yes	IQDIVGVLR	5	0.00716112	0.108123	584.08	1103061	0	6
UniRef90_Q922K7	1	UniRef90_Q922K7	6	UniRef90_Q922K7	1	Yes	ILDMCCAPGGK	5	0.000854183	0.0251584	3582.17	590125	0	8
UniRef90_Q922K7	1	UniRef90_Q922K7	6	UniRef90_Q922K7	1	Yes	FLPAAGDENSKR	3	0.000502478	0.013804	9707.38	155046	0	3
UniRef90_Q922K7	1	UniRef90_Q922K7	6	UniRef90_Q922K7	1	Yes	VLLDAPCSGTGVISK	5	0.000301225	0.00657391	10544.4	619167	0	8
UniRef90_Q922K7	1	UniRef90_Q922K7	6	UniRef90_Q922K7	1	Yes	NTGVILANDANADR	5	0.000348984	0.00832785	63808.4	462611	0	6
UniRef90_Q922K7	1	UniRef90_Q922K7	6	UniRef90_Q922K7	1	Yes	LVPTGLDFGQEGFTR	5	0.000162083	0.00103706	74399.5	1.46583e+06	0	5
UniRef90_Q922K9	1	UniRef90_Q922K9	1	UniRef90_Q922K9	1	Yes	WTAPEAIR	5	0.000982685	0.0282161	514847	5196241	0	8
UniRef90_Q922P9	1	UniRef90_Q922P9	10	UniRef90_Q922P9	1	Yes	GLYEDCSSCFQAMGK	5	0.000196835	0.00215076	0	351190	0	9
UniRef90_Q922P9	1	UniRef90_Q922P9	10	UniRef90_Q922P9	1	Yes	DLVLGPSGVLQGIRPGK	5	0.000237893	0.00480993	0	294005	0	9
UniRef90_Q922P9	1	UniRef90_Q922P9	10	UniRef90_Q922P9	1	Yes	CYVDMSTVDADTVTELAQVIVSR	5	0.000237893	0.00490761	0	654416	0	7
UniRef90_Q922P9	1	UniRef90_Q922P9	10	UniRef90_Q922P9	1	Yes	FLEAPVSGNQQLSNDGMLVILAAGDR	4	0.000417617	0.0121741	0	621855	0	4
UniRef90_Q922P9	1	UniRef90_Q922P9	10	UniRef90_Q922P9	1	Yes	FQQAVDAVEEFLRR	3	0.0006669	0.0203896	0	567424	0	3
UniRef90_Q922P9	1	UniRef90_Q922P9	10	UniRef90_Q922P9	1	Yes	FQQAVDAVEEFLR	5	0.000162083	0.00138229	5352.76	1.51547e+06	0	7
UniRef90_Q922P9	1	UniRef90_Q922P9	10	UniRef90_Q922P9	1	Yes	MGHTVTVWNR	5	0.00279808	0.0608337	8099.53	1.19158e+06	0	7
UniRef90_Q922P9	1	UniRef90_Q922P9	10	UniRef90_Q922P9	1	Yes	AKALDQSDNDMSAVYR	5	0.00928069	0.127332	48890.4	596646	0	6
UniRef90_Q922P9	1	UniRef90_Q922P9	10	UniRef90_Q922P9	1	Yes	ALDQSDNDMSAVYR	5	0.000196835	0.00162362	73385.2	888970	0	12
UniRef90_Q922P9	1	UniRef90_Q922P9	10	UniRef90_Q922P9	1	Yes	LGDLVWGK	5	0.00212949	0.0496973	88916.5	1.81716e+06	0	7
UniRef90_Q922Q1	1	UniRef90_Q922Q1	7	UniRef90_Q922Q1	1	Yes	DCGDEVAQWFTNYLK	5	0.000839244	0.0241781	0	1.98307e+06	0	16
UniRef90_Q922Q1	1	UniRef90_Q922Q1	7	UniRef90_Q922Q1	1	Yes	GRDCGDEVAQWFTNYLK	5	0.000196835	0.00181462	17761.9	1.38989e+06	0	10
UniRef90_Q922Q1	1	UniRef90_Q922Q1	7	UniRef90_Q922Q1	1	Yes	QLQQVGTVSK	5	0.00098827	0.0288273	969275	203797	9	0
UniRef90_Q922Q1	1	UniRef90_Q922Q1	7	UniRef90_Q922Q1	1	Yes	CVLTTVDPDTGIIDR	5	0.000162083	0.000602328	1.16476e+06	3093513	7	11
UniRef90_Q922Q1	1	UniRef90_Q922Q1	7	UniRef90_Q922Q1	1	Yes	LFGLDIK	5	0.00596455	0.0982535	1.48337e+06	5743144	7	8
UniRef90_Q922Q1	1	UniRef90_Q922Q1	7	UniRef90_Q922Q1	1	Yes	VWIYPIK	5	0.00166488	0.0406641	1.91734e+06	6.5209e+06	5	6
UniRef90_Q922Q1	1	UniRef90_Q922Q1	7	UniRef90_Q922Q1	1	Yes	VGDPVYR	5	0.00183419	0.0456043	2.18477e+06	70867.1	7	0
UniRef90_Q922Q4	1	UniRef90_Q922Q4	10	UniRef90_Q922Q4	1	Yes	LESPTVSTLAPPSSGK	4	0.000197846	0.00365425	44116.3	4721.95	4	0
UniRef90_Q922Q4	1	UniRef90_Q922Q4	10	UniRef90_Q922Q4	1	Yes	VKLESPTVSTLAPPSSGK	4	0.00542309	0.0931379	162174	76261.7	0	4
UniRef90_Q922Q4	1	UniRef90_Q922Q4	10	UniRef90_Q922Q4	1	Yes	EGATVYATGTHALVEDGK	5	0.000197846	0.00331469	166902	504617	8	13
UniRef90_Q922Q4	1	UniRef90_Q922Q4	10	UniRef90_Q922Q4	1	Yes	GFTAAGVLSAHK	5	0.000827258	0.0240218	272027	946190	0	6
UniRef90_Q922Q4	1	UniRef90_Q922Q4	10	UniRef90_Q922Q4	1	Yes	IIASSPDMDLPTVSALR	5	0.00013694	0.000335475	893814	1.66877e+06	11	10
UniRef90_Q922Q4	1	UniRef90_Q922Q4	10	UniRef90_Q922Q4	1	Yes	LMAFQPAPK	3	0.00180793	0.0448055	1.03958e+06	2346569	3	6
UniRef90_Q922Q4	1	UniRef90_Q922Q4	10	UniRef90_Q922Q4	1	Yes	ELQSMADQEK	5	0.00031448	0.00792059	1.18287e+06	1.61099e+06	6	6
UniRef90_Q922Q4	1	UniRef90_Q922Q4	10	UniRef90_Q922Q4;UniRef90_Q922W5	2	No	CMTNTPVVVR	5	0.000162083	0.00146576	1731044	4.06854e+06	7	9
UniRef90_Q922Q4	1	UniRef90_Q922Q4	10	UniRef90_Q922Q4;UniRef90_Q922W5	2	No	LGAQALLGAAK	5	0.000900925	0.0257982	1.7971e+06	3.67015e+06	12	9
UniRef90_Q922Q4	1	UniRef90_Q922Q4	10	UniRef90_Q922Q4;UniRef90_Q922W5	2	No	SLLINAVEASCIR	5	0.00031448	0.00789614	1.88528e+06	5184842	7	9
UniRef90_Q922S4	1	UniRef90_Q922S4	5	UniRef90_Q922S4	1	Yes	VETVYTYLLDGESR	4	0.000555134	0.0158795	0	174447	0	4
UniRef90_Q922S4	1	UniRef90_Q922S4	5	UniRef90_Q922S4	1	Yes	LVCEDPPHELPQEGK	5	0.00331964	0.0692869	3832.87	259833	0	5
UniRef90_Q922S4	1	UniRef90_Q922S4	5	UniRef90_Q922S4	1	Yes	RPEAVQNTSVDASEDQKDEK	5	0.000196835	0.00170632	5673.18	335751	0	24
UniRef90_Q922S4	1	UniRef90_Q922S4	5	UniRef90_Q922S4	1	Yes	SHLANEMMMYHMK	5	0.00839501	0.118422	21590.2	183558	0	6
UniRef90_Q922S4	1	UniRef90_Q922S4	5	UniRef90_Q922S4	1	Yes	SVLAALYSSEGSVMER	5	0.00031448	0.00771396	37882.6	289692	0	6
UniRef90_Q922U2	1	UniRef90_Q922U2	11	UniRef90_Q922U2	1	Yes	TTAENEFVMLKK	5	0.000162083	0.000918304	0	3.94784e+06	0	22
UniRef90_Q922U2	1	UniRef90_Q922U2	11	UniRef90_Q922U2	1	Yes	LLREYQELMNTK	5	0.000162083	0.000809291	3154.54	1.33258e+06	0	19
UniRef90_Q922U2	1	UniRef90_Q922U2	11	UniRef90_Q922U2	1	Yes	TEAESWYQTKYEELQQTAGR	5	0.00013694	0.000217825	98403.2	192450	7	29
UniRef90_Q922U2	1	UniRef90_Q922U2	11	UniRef90_Q922U2	1	Yes	NTKHEISEMNR	5	0.000366869	0.0107035	393996	231705	6	11
UniRef90_Q922U2	1	UniRef90_Q922U2	11	UniRef90_Q922U2	1	Yes	SRTEAESWYQTK	5	0.000197846	0.00306315	497287	8472604	9	21
UniRef90_Q922U2	1	UniRef90_Q922U2	11	UniRef90_Q922U2	1	Yes	TTAENEFVMLK	5	0.000162083	0.00113607	637477	24996932	2	13
UniRef90_Q922U2	1	UniRef90_Q922U2	11	UniRef90_Q922U2	1	Yes	TEAESWYQTK	5	0.000283929	0.0062742	1.02063e+06	16595624	8	14
UniRef90_Q922U2	1	UniRef90_Q922U2	11	UniRef90_Q922U2	1	Yes	VDALMDEINFMK	5	0.000197846	0.00281038	1.40323e+06	64661268	8	17
UniRef90_Q922U2	1	UniRef90_Q922U2	11	UniRef90_Q922U2	1	Yes	EYQELMNTK	5	0.000348984	0.0089678	1.58869e+06	35940632	7	14
UniRef90_Q922U2	1	UniRef90_Q922U2	11	UniRef90_Q922U2	1	Yes	HEISEMNR	5	0.000197846	0.00383399	1.92546e+06	64240.3	11	0
UniRef90_Q922U2	1	UniRef90_Q922U2	11	UniRef90_Q922U2	1	Yes	YEELQQTAGR	5	0.000196835	0.002284	4.65828e+06	57855120	13	17
UniRef90_Q922V4	1	UniRef90_Q922V4	9	UniRef90_Q922V4	1	Yes	AVVLHPLLYTFASGSPDNIK	5	0.000196835	0.00209568	0	1.17094e+06	0	15
UniRef90_Q922V4	1	UniRef90_Q922V4	9	UniRef90_Q922V4	1	Yes	VHAAVQPGSLDSESGIFACAFDR	5	0.000197846	0.00337649	0	1.1171e+06	0	17
UniRef90_Q922V4	1	UniRef90_Q922V4	9	UniRef90_Q922V4	1	Yes	SPYLFSCGEDK	5	0.0005758	0.0168984	110.977	938034	0	5
UniRef90_Q922V4	1	UniRef90_Q922V4	9	UniRef90_Q922V4	1	Yes	TGYNFQR	5	0.00447219	0.0821698	4296.17	1.24902e+06	0	5
UniRef90_Q922V4	1	UniRef90_Q922V4	9	UniRef90_Q922V4	1	Yes	CQAAEPQIITGSHDTTIR	5	0.00031448	0.00673316	4542.65	1.65555e+06	0	14
UniRef90_Q922V4	1	UniRef90_Q922V4	9	UniRef90_Q922V4	1	Yes	IWDLASGK	5	0.00444417	0.0819697	8156.52	1.32561e+06	0	5
UniRef90_Q922V4	1	UniRef90_Q922V4	9	UniRef90_Q922V4	1	Yes	SQPTAMNSIMETGNTK	5	0.000196835	0.00233367	17558.6	913354	0	12
UniRef90_Q922V4	1	UniRef90_Q922V4	9	UniRef90_Q922V4	1	Yes	LWDLVAGK	5	0.0029857	0.0637556	203133	1.96845e+06	0	8
UniRef90_Q922V4	1	UniRef90_Q922V4	9	UniRef90_Q922V4	1	Yes	MPSESAAQSLAVALPSQTR	5	0.000162083	0.000673118	238040	1.35158e+06	0	10
UniRef90_Q922Y1	1	UniRef90_Q922Y1	1	UniRef90_Q922Y1	1	Yes	LPDGTSLTQTFR	5	0.000246368	0.00548217	149856	947454	0	7
UniRef90_Q923T9	1	UniRef90_Q923T9	2	UniRef90_Q923T9	1	Yes	FTDDYQLFEELGK	4	0.000197846	0.00280726	0	302245	0	4
UniRef90_Q923T9	1	UniRef90_Q923T9	2	UniRef90_Q923T9	1	Yes	FYFENLLSK	4	0.000955719	0.0269206	34167.7	782063	0	4
UniRef90_Q924C1	1	UniRef90_Q924C1	11	UniRef90_Q924C1	1	Yes	LLNPSLQK	5	0.00614817	0.0994587	4570.79	367903	0	8
UniRef90_Q924C1	1	UniRef90_Q924C1	11	UniRef90_Q924C1	1	Yes	ALDIVESEK	3	0.00174502	0.0430659	6456.77	150875	0	3
UniRef90_Q924C1	1	UniRef90_Q924C1	11	UniRef90_Q924C1	1	Yes	LLDNLLALVR	5	0.000348984	0.0083929	7820.22	995757	0	7
UniRef90_Q924C1	1	UniRef90_Q924C1	11	UniRef90_Q924C1	1	Yes	QLLSNELLLTQMEK	5	0.000982685	0.0276509	11584.2	167097	0	5
UniRef90_Q924C1	1	UniRef90_Q924C1	11	UniRef90_Q924C1	1	Yes	SCDPAVEDPCGLNR	3	0.000517443	0.0152549	12971.4	207399	0	3
UniRef90_Q924C1	1	UniRef90_Q924C1	11	UniRef90_Q924C1	1	Yes	NLPWLFK	3	0.00477524	0.0854795	13544.5	689526	0	3
UniRef90_Q924C1	1	UniRef90_Q924C1	11	UniRef90_Q924C1	1	Yes	DIQQTLTQNMER	4	0.000900925	0.0258452	15089.1	632004	0	4
UniRef90_Q924C1	1	UniRef90_Q924C1	11	UniRef90_Q924C1	1	Yes	TDSSQEAEAQANCR	5	0.000162083	0.00150345	24681	611172	0	11
UniRef90_Q924C1	1	UniRef90_Q924C1	11	UniRef90_Q924C1	1	Yes	TAILGLPQPLLEFNDHPVYR	5	0.000197846	0.00312333	48537.5	826441	0	11
UniRef90_Q924C1	1	UniRef90_Q924C1	11	UniRef90_Q924C1	1	Yes	LAEDVVTFQTLPTQR	5	0.000599396	0.0174354	56713.7	467762	0	8
UniRef90_Q924C1	1	UniRef90_Q924C1	11	UniRef90_Q924C1	1	Yes	AGGFVVGYTPSGNPIFR	5	0.00031448	0.00777914	89367.8	1.61794e+06	0	6
UniRef90_Q924K8	1	UniRef90_Q924K8	3	UniRef90_Q924K8	1	Yes	ETEEESETPVEADLTEK	5	0.000264231	0.00595983	0	69494.8	0	5
UniRef90_Q924K8	1	UniRef90_Q924K8	3	UniRef90_Q924K8	1	Yes	QYESLPATHIR	5	0.000555134	0.0159422	1839.34	830988	0	6
UniRef90_Q924K8	1	UniRef90_Q924K8	3	UniRef90_Q924K8	1	Yes	DITLFHAMDTLYR	5	0.000196835	0.0017545	2511.53	1031390	0	8
UniRef90_Q924M7	1	UniRef90_Q924M7	6	UniRef90_Q924M7	1	Yes	GDCVECMACSDNTVR	5	0.000162083	0.00153388	0	760303	0	11
UniRef90_Q924M7	1	UniRef90_Q924M7	6	UniRef90_Q924M7	1	Yes	VFPLSCVVQQYAWGK	4	0.000196835	0.0022177	0	269820	0	4
UniRef90_Q924M7	1	UniRef90_Q924M7	6	UniRef90_Q924M7	1	Yes	ISQQVFDGNNMEDIYGK	5	0.000222684	0.00464234	3913.57	65002.9	0	8
UniRef90_Q924M7	1	UniRef90_Q924M7	6	UniRef90_Q924M7	1	Yes	TLGQWIAENPDCLGSK	5	0.000162083	0.000866181	11469.3	202370	0	6
UniRef90_Q924M7	1	UniRef90_Q924M7	6	UniRef90_Q924M7	1	Yes	ESVGGDTEAMASALR	5	0.000197846	0.00316355	71429.9	938780	0	8
UniRef90_Q924M7	1	UniRef90_Q924M7	6	UniRef90_Q924M7	1	Yes	MEVPSSVTEYK	5	0.0006669	0.0201933	236514	1.3444e+06	0	8
UniRef90_Q924T7	1	UniRef90_Q924T7	4	UniRef90_Q924T7	1	Yes	WDSAQVFPLEQLMPLLATSLPPAAR	5	0.00114117	0.0328521	0	37507.1	0	10
UniRef90_Q924T7	1	UniRef90_Q924T7	4	UniRef90_Q924T7	1	Yes	NYELLDVVEAVR	5	0.000997943	0.0292095	4267.41	145956	0	5
UniRef90_Q924T7	1	UniRef90_Q924T7	4	UniRef90_Q924T7	1	Yes	EQLEATCPQCHQTFCVR	5	0.00186432	0.046048	6683.16	100341	0	5
UniRef90_Q924T7	1	UniRef90_Q924T7	4	UniRef90_Q924T7	1	Yes	TELSLLLQNTHPR	4	0.00378452	0.0747139	64386	18213.5	4	0
UniRef90_Q924Z4	1	UniRef90_Q924Z4	3	UniRef90_Q924Z4	1	Yes	MFNYAGWK	3	0.00134961	0.0355409	6715.54	192134	0	3
UniRef90_Q924Z4	1	UniRef90_Q924Z4	3	UniRef90_Q924Z4	1	Yes	APPNATLEHFYQTSGK	5	0.000196835	0.00211408	56657.7	690228	0	12
UniRef90_Q924Z4	1	UniRef90_Q924Z4	3	UniRef90_Q924Z4	1	Yes	QVEVDLLSR	5	0.00235972	0.0538985	694276	4296617	4	5
UniRef90_Q92541	1	UniRef90_Q92541	5	UniRef90_Q92541	1	Yes	SQPVSLPEELNR	5	0.000348984	0.00963907	1598.73	343922	0	6
UniRef90_Q92541	1	UniRef90_Q92541	5	UniRef90_Q92541	1	Yes	AMAEDLGDQDK	5	0.00222368	0.0507194	11478.8	169476	0	5
UniRef90_Q92541	1	UniRef90_Q92541	5	UniRef90_Q92541	1	Yes	SQAMEELKAER	4	0.00880366	0.12247	35616.1	131951	0	4
UniRef90_Q92541	1	UniRef90_Q92541	5	UniRef90_Q92541	1	Yes	VAEITGVVETAK	5	0.00520133	0.0901053	38639.2	777171	0	7
UniRef90_Q92541	1	UniRef90_Q92541	5	UniRef90_Q92541	1	Yes	QIQDQLNELEER	3	0.00606895	0.0989529	46005.2	44014	0	3
UniRef90_Q92556	1	UniRef90_Q92556	13	UniRef90_Q92556	1	Yes	LLDLENIQIPDAPPPIPK	3	0.000197846	0.00307557	0	551016	0	3
UniRef90_Q92556	1	UniRef90_Q92556	13	UniRef90_Q92556	1	Yes	LTTSPAQNAQQLHER	5	0.00013694	0.000284314	4577.02	698673	0	18
UniRef90_Q92556	1	UniRef90_Q92556	13	UniRef90_Q92556	1	Yes	NDLDTLLSMEIK	5	0.000197846	0.00270992	5301.79	1.27712e+06	0	11
UniRef90_Q92556	1	UniRef90_Q92556	13	UniRef90_Q92556	1	Yes	SKLQNLSYTEILK	5	0.000196835	0.00243873	8256.84	318827	0	13
UniRef90_Q92556	1	UniRef90_Q92556	13	UniRef90_Q92556	1	Yes	VAIEWPGAYPK	5	0.00070526	0.0210232	41569.9	3.00032e+06	0	5
UniRef90_Q92556	1	UniRef90_Q92556	13	UniRef90_Q92556	1	Yes	IAFDAESEPNNSSGSMEK	5	0.000196835	0.00179987	64796.1	1125760	0	6
UniRef90_Q92556	1	UniRef90_Q92556	13	UniRef90_Q92556	1	Yes	MNQEDFQSRPILELK	5	0.00013694	0.000188817	73376.7	726353	0	13
UniRef90_Q92556	1	UniRef90_Q92556	13	UniRef90_Q92556	1	Yes	DMMSDLTR	3	0.00748912	0.110992	83918.9	1.67097e+06	0	3
UniRef90_Q92556	1	UniRef90_Q92556	13	UniRef90_Q92556	1	Yes	SAIDISILQR	5	0.000504159	0.0146037	85899.7	2.60123e+06	0	9
UniRef90_Q92556	1	UniRef90_Q92556	13	UniRef90_Q92556	1	Yes	LQNLSYTEILK	5	0.00031448	0.00670945	92037.2	2344189	0	5
UniRef90_Q92556	1	UniRef90_Q92556	13	UniRef90_Q92556	1	Yes	RQEMANILAQK	5	0.00313587	0.0671848	106967	716525	0	9
UniRef90_Q92556	1	UniRef90_Q92556	13	UniRef90_Q92556	1	Yes	ALTTKPSSLDQFK	5	0.000417617	0.0124745	122519	2.07787e+06	0	10
UniRef90_Q92556	1	UniRef90_Q92556	13	UniRef90_Q92556	1	Yes	SLAILESMVLNSHDLYQK	5	0.000197846	0.00274385	158765	1.32028e+06	0	8
UniRef90_Q92598	1	UniRef90_Q92598	16	UniRef90_Q92598	1	Yes	LMSSNSTDLPLNIECFMNDKDVSGK	5	0.000162083	0.000910523	0	411030	0	12
UniRef90_Q92598	1	UniRef90_Q92598	16	UniRef90_Q92598	1	Yes	AGGIETIANEFSDRCTPSVISFGSK	5	0.000348984	0.00858314	0	393903	0	9
UniRef90_Q92598	1	UniRef90_Q92598	16	UniRef90_Q92598	1	Yes	SVNEVMEWMNNVMNAQAK	5	0.000982685	0.0278831	0	485944	0	7
UniRef90_Q92598	1	UniRef90_Q92598	16	UniRef90_Q92598	1	Yes	LKVLGTAFDPFLGGK	3	0.00570069	0.0959776	0	413709	0	3
UniRef90_Q92598	1	UniRef90_Q92598	16	UniRef90_Q92598	1	Yes	SQFEELCAELLQK	5	0.000162083	0.000914738	816.241	1.33562e+06	0	11
UniRef90_Q92598	1	UniRef90_Q92598	16	UniRef90_Q92598	1	Yes	FVVQNVSAQKDGEK	5	0.000555134	0.0157722	13431.6	513852	0	6
UniRef90_Q92598	1	UniRef90_Q92598	16	UniRef90_Q92598	1	Yes	YNHIDESEMK	5	0.000923621	0.0264789	20462.7	443029	0	6
UniRef90_Q92598	1	UniRef90_Q92598	16	UniRef90_Q92598	1	Yes	LLTETEDWLYEEGEDQAK	4	0.00170725	0.0422534	33358	1.61207e+06	0	4
UniRef90_Q92598	1	UniRef90_Q92598	16	UniRef90_Q92598	1	Yes	LMNDMTAVALNYGIYK	5	0.000197846	0.00314947	57418.7	1.00836e+06	0	8
UniRef90_Q92598	1	UniRef90_Q92598	16	UniRef90_Q92598	1	Yes	KPVTDCVISVPSFFTDAER	5	0.000487564	0.0131414	281918	4.2016e+06	0	7
UniRef90_Q92598	1	UniRef90_Q92598	16	UniRef90_Q92598	1	Yes	SVLDAAQIVGLNCLR	5	0.000222684	0.00466241	314582	6262502	0	13
UniRef90_Q92598	1	UniRef90_Q92598	16	UniRef90_Q92598	1	Yes	DLLNMYIETEGK	5	0.00031448	0.0066843	461158	183755	5	12
UniRef90_Q92598	1	UniRef90_Q92598	16	UniRef90_Q92598	1	Yes	FVVQNVSAQK	5	0.000742303	0.0214727	645200	3.01332e+06	7	7
UniRef90_Q92598	1	UniRef90_Q92598	16	UniRef90_Q92598	1	Yes	CTPSVISFGSK	5	0.000197846	0.00336514	761387	3.53308e+06	7	10
UniRef90_Q92598	1	UniRef90_Q92598	16	UniRef90_Q92598	1	Yes	RGPFELEAFYSDPQGVPYPEAK	5	0.000162083	0.00136078	978228	5940822	13	19
UniRef90_Q92598	1	UniRef90_Q92598	16	UniRef90_Q92598	1	Yes	VLGTAFDPFLGGK	5	0.000196835	0.00257455	1.93125e+06	5.93134e+06	9	11
UniRef90_Q925F2	1	UniRef90_Q925F2	3	UniRef90_Q925F2	1	Yes	LGALQEGDSGTYR	4	0.000197846	0.00270902	0	576931	0	6
UniRef90_Q925F2	1	UniRef90_Q925F2	3	UniRef90_Q925F2	1	Yes	TLEELANDIKEDAIAPR	4	0.00136601	0.0359199	3215.56	55704.2	0	4
UniRef90_Q925F2	1	UniRef90_Q925F2	3	UniRef90_Q925F2	1	Yes	CSVNVQNDEGK	5	0.00418316	0.079017	130584	9651.88	6	0
UniRef90_Q925I1	1	UniRef90_Q925I1	7	UniRef90_Q925I1	1	Yes	IDEMVCFALPQR	5	0.000504159	0.0148384	108226	817388	0	10
UniRef90_Q925I1	1	UniRef90_Q925I1	7	UniRef90_Q925I1	1	Yes	AFVTDWDK	4	0.0013962	0.0364178	154289	597033	0	4
UniRef90_Q925I1	1	UniRef90_Q925I1	7	UniRef90_Q925I1	1	Yes	LVSRPQDALEGVILSPSLEAR	5	0.00013694	0.000372502	156656	605507	7	8
UniRef90_Q925I1	1	UniRef90_Q925I1	7	UniRef90_Q925I1	1	Yes	CSEVAQLTEGMSGR	5	0.000162083	0.00146365	311248	1.85736e+06	5	13
UniRef90_Q925I1	1	UniRef90_Q925I1	7	UniRef90_Q925I1	1	Yes	GLLLFVDEADAFLR	5	0.00306887	0.0653381	594805	1.67293e+06	6	6
UniRef90_Q925I1	1	UniRef90_Q925I1	7	UniRef90_Q925I1	1	Yes	QQQLLNEENLR	5	0.00035958	0.0102404	858842	1.33718e+06	8	7
UniRef90_Q925I1	1	UniRef90_Q925I1	7	UniRef90_Q925I1	1	Yes	TAGTLLGEGFR	4	0.00294892	0.0631367	868643	2614138	8	4
UniRef90_Q925Q9	1	UniRef90_Q925Q9	11	UniRef90_Q925Q9	1	Yes	VGDIIEVVGEVEEGWWEGVLNGK	4	0.000504159	0.0138549	0	54106.9	0	4
UniRef90_Q925Q9	1	UniRef90_Q925Q9	11	UniRef90_Q925Q9	1	Yes	LLPSDFDKEGNRPK	5	0.00063487	0.0191463	0	545268	0	5
UniRef90_Q925Q9	1	UniRef90_Q925Q9	11	UniRef90_Q925Q9	1	Yes	DCIDVGWWEGELNGR	5	0.00178047	0.0441295	0	546560	0	6
UniRef90_Q925Q9	1	UniRef90_Q925Q9	11	UniRef90_Q925Q9	1	Yes	RGVFPDNFVK	5	0.00444417	0.0819717	3043.49	1.01251e+06	0	7
UniRef90_Q925Q9	1	UniRef90_Q925Q9	11	UniRef90_Q925Q9	1	Yes	GVFPDNFVK	5	0.00306887	0.0656729	3356.99	2.92317e+06	0	7
UniRef90_Q925Q9	1	UniRef90_Q925Q9	11	UniRef90_Q925Q9	1	Yes	LQMEVNDIKK	4	0.00352823	0.0725442	13354.9	759716	0	4
UniRef90_Q925Q9	1	UniRef90_Q925Q9	11	UniRef90_Q925Q9	1	Yes	SNDIDLEGFDSVISSTEK	5	0.000162083	0.00128349	33532	1.30763e+06	0	5
UniRef90_Q925Q9	1	UniRef90_Q925Q9	11	UniRef90_Q925Q9	1	Yes	GVGFGDIFKDKPIK	5	0.00420892	0.0794109	47981.4	637462	0	8
UniRef90_Q925Q9	1	UniRef90_Q925Q9	11	UniRef90_Q925Q9	1	Yes	SIEVENDFLPVEK	5	0.000197846	0.00318183	157968	3382648	0	8
UniRef90_Q925Q9	1	UniRef90_Q925Q9	11	UniRef90_Q925Q9	1	Yes	VIFPYEAQNDDELTIK	5	0.000196835	0.00253214	362918	863640	0	9
UniRef90_Q925Q9	1	UniRef90_Q925Q9	11	UniRef90_Q925Q9	1	Yes	GVGFGDIFK	5	0.00499965	0.0876869	578053	3053062	0	6
UniRef90_Q92616	1	UniRef90_Q92616	21	UniRef90_Q92616	1	Yes	LVLPSLLAALEEESWR	5	0.00282532	0.0613051	0	73114.9	0	5
UniRef90_Q92616	1	UniRef90_Q92616	21	UniRef90_Q92616	1	Yes	GAAYGLAGLVK	3	0.00458149	0.0836328	311.489	479549	0	3
UniRef90_Q92616	1	UniRef90_Q92616	21	UniRef90_Q92616	1	Yes	NIVSLLLSMLGHDEDNTR	4	0.00340423	0.0706956	4756.51	89087.2	0	4
UniRef90_Q92616	1	UniRef90_Q92616	21	UniRef90_Q92616	1	Yes	QLDDEEVSEFALDGLK	3	0.00180793	0.0448778	7302.19	90425.2	0	3
UniRef90_Q92616	1	UniRef90_Q92616	21	UniRef90_Q92616	1	Yes	LSQYLDSSQVKPLFQFFVPDALNDR	5	0.0051598	0.0894879	8198.77	161001	0	6
UniRef90_Q92616	1	UniRef90_Q92616	21	UniRef90_Q92616	1	Yes	AYSDQAIVNLLK	3	0.000487564	0.0133634	14827.3	478329	0	3
UniRef90_Q92616	1	UniRef90_Q92616	21	UniRef90_Q92616	1	Yes	SIIQSAQQDSIK	5	0.000599396	0.01791	23867.7	318209	0	5
UniRef90_Q92616	1	UniRef90_Q92616	21	UniRef90_Q92616	1	Yes	LMEIYQEK	5	0.00109366	0.0312174	28737.5	760710	0	5
UniRef90_Q92616	1	UniRef90_Q92616	21	UniRef90_Q92616	1	Yes	LLTWVIGTGSPR	4	0.00186432	0.0460503	68642	336017	0	4
UniRef90_Q92616	1	UniRef90_Q92616	21	UniRef90_Q92616	1	Yes	LMQQLLESDKYAER	3	0.00615465	0.0996777	110513	299407	0	3
UniRef90_Q92616	1	UniRef90_Q92616	21	UniRef90_Q92616	1	Yes	AVMSNLSAHGVK	5	0.000805745	0.0231955	119004	83816	0	6
UniRef90_Q92616	1	UniRef90_Q92616	21	UniRef90_Q92616	1	Yes	ILPEIIPILEEGLR	5	0.00140622	0.037063	141625	623930	0	5
UniRef90_Q92616	1	UniRef90_Q92616	21	UniRef90_Q92616	1	Yes	QAGAEALSQAVAR	5	0.000846301	0.0247351	142658	1.15834e+06	0	7
UniRef90_Q92616	1	UniRef90_Q92616	21	UniRef90_Q92616	1	Yes	FVHFIDAPSLALIMPIVQR	5	0.000196835	0.00195993	143677	1.1492e+06	0	9
UniRef90_Q92616	1	UniRef90_Q92616	21	UniRef90_Q92616	1	Yes	NPEILAIAPVLLDALTDPSR	5	0.00031448	0.00810222	182605	879798	10	15
UniRef90_Q92616	1	UniRef90_Q92616	21	UniRef90_Q92616	1	Yes	VLQEALCVISGVPGLK	5	0.00063487	0.0190281	182661	663848	0	5
UniRef90_Q92616	1	UniRef90_Q92616	21	UniRef90_Q92616	1	Yes	VDPLFTELLNGIR	5	0.000348984	0.00852919	223941	815298	0	6
UniRef90_Q92616	1	UniRef90_Q92616	21	UniRef90_Q92616	1	Yes	LYRPPPVLDALGR	5	0.000417617	0.0121021	227330	1.43013e+06	5	9
UniRef90_Q92616	1	UniRef90_Q92616	21	UniRef90_Q92616	1	Yes	LMPEIVATASK	5	0.00066069	0.0198447	238040	809480	0	6
UniRef90_Q92616	1	UniRef90_Q92616	21	UniRef90_Q92616	1	Yes	DLAPYLPSVTPGLK	5	0.0006669	0.0200758	247412	1.36218e+06	0	5
UniRef90_Q92616	1	UniRef90_Q92616	21	UniRef90_Q92616	1	Yes	IIIEDLLEATR	5	0.000588247	0.0169423	413786	2.3504e+06	3	6
UniRef90_Q92879	1	UniRef90_Q92879	3	UniRef90_Q92879	1	Yes	AMHQAQTMEGCSSPMVVK	5	0.000162083	0.000824462	14270.1	201091	0	16
UniRef90_Q92879	1	UniRef90_Q92879	3	UniRef90_Q92879	1	Yes	KAALEAQNALHNMK	5	0.000846301	0.024382	86903.9	336766	0	11
UniRef90_Q92879	1	UniRef90_Q92879	3	UniRef90_Q92879	1	Yes	MFVGQVPR	5	0.00125746	0.0350836	222878	2.02573e+06	0	7
UniRef90_Q92882	1	UniRef90_Q92882	4	UniRef90_Q92882	1	Yes	LGDTALHAAAWK	5	0.000197846	0.00300082	3542.52	486479	0	13
UniRef90_Q92882	1	UniRef90_Q92882	4	UniRef90_Q92882	1	Yes	AGSTALYWACHGGHK	5	0.000196835	0.00239415	119951	1.10272e+06	0	13
UniRef90_Q92882	1	UniRef90_Q92882	4	UniRef90_Q92882	1	Yes	GYADIVQLLLAK	5	0.000196835	0.00234726	244082	5037765	5	14
UniRef90_Q92882	1	UniRef90_Q92882	4	UniRef90_Q92882	1	Yes	TGLIPSNYVAEQAESIDNPLHEAAK	5	0.000196835	0.00186916	297107	2.49648e+06	0	17
UniRef90_Q92896	1	UniRef90_Q92896	17	UniRef90_Q92896	1	Yes	SGDPMILSCLMEHLYTEK	5	0.000348984	0.0086191	0	501835	0	10
UniRef90_Q92896	1	UniRef90_Q92896	17	UniRef90_Q92896	1	Yes	ALNEACESVIQTACK	5	0.000162083	0.00104026	3911.01	744181	0	14
UniRef90_Q92896	1	UniRef90_Q92896	17	UniRef90_Q92896	1	Yes	GYMVSCLVDHR	5	0.000348984	0.00929978	6620.82	900907	0	11
UniRef90_Q92896	1	UniRef90_Q92896	17	UniRef90_Q92896	1	Yes	LSYLLMCLESAVHR	5	0.00100834	0.0296946	23010.7	461683	0	5
UniRef90_Q92896	1	UniRef90_Q92896	17	UniRef90_Q92896	1	Yes	HTWSNNLAVLECLQDVR	5	0.000555134	0.0155972	26029.5	1.53702e+06	0	5
UniRef90_Q92896	1	UniRef90_Q92896	17	UniRef90_Q92896	1	Yes	ADIFVDPVLHTACALDIK	5	0.00035958	0.0097766	57952.5	324207	0	6
UniRef90_Q92896	1	UniRef90_Q92896	17	UniRef90_Q92896	1	Yes	VAELSSDDFHLDR	5	0.00031448	0.00728757	63292.6	881029	0	11
UniRef90_Q92896	1	UniRef90_Q92896	17	UniRef90_Q92896	1	Yes	LLELQYFISR	5	0.00103922	0.0305233	79319.2	1.12831e+06	2	5
UniRef90_Q92896	1	UniRef90_Q92896	17	UniRef90_Q92896	1	Yes	AKDDSELEGQVISCLK	5	0.000480395	0.0128281	94774	955967	0	9
UniRef90_Q92896	1	UniRef90_Q92896	17	UniRef90_Q92896	1	Yes	DAHSQGEVVSCLEK	5	0.000366869	0.0109775	97753.4	406343	0	6
UniRef90_Q92896	1	UniRef90_Q92896	17	UniRef90_Q92896	1	Yes	LDPALQDK	3	0.00846971	0.119353	125288	73299.1	3	0
UniRef90_Q92896	1	UniRef90_Q92896	17	UniRef90_Q92896	1	Yes	LSSDCEDQIR	5	0.000196835	0.00161209	152047	1.12046e+06	6	11
UniRef90_Q92896	1	UniRef90_Q92896	17	UniRef90_Q92896	1	Yes	QVSSECQGEMLDYR	5	0.000196835	0.00188113	174699	384010	0	6
UniRef90_Q92896	1	UniRef90_Q92896	17	UniRef90_Q92896	1	Yes	CNVENLPR	5	0.00100834	0.0296443	185331	1.4487e+06	0	11
UniRef90_Q92896	1	UniRef90_Q92896	17	UniRef90_Q92896	1	Yes	FCENTQAGEGR	5	0.000348984	0.00916149	228738	73519.2	7	0
UniRef90_Q92896	1	UniRef90_Q92896	17	UniRef90_Q92896	1	Yes	LAEEESCREDVTR	5	0.00063487	0.0191335	253013	1.1002e+06	0	5
UniRef90_Q92896	1	UniRef90_Q92896	17	UniRef90_Q92896	1	Yes	MTAIIFSDYR	5	0.000555134	0.0157631	344933	1.51148e+06	0	7
UniRef90_Q92900	1	UniRef90_Q92900	23	UniRef90_Q92900	1	Yes	YEDAYQYQNIFGPLVK	5	0.000196835	0.00181091	0	119594	0	5
UniRef90_Q92900	1	UniRef90_Q92900	23	UniRef90_Q92900	1	Yes	DGPLGETVLECYNCGCR	5	0.000197846	0.00307671	0	609132	0	6
UniRef90_Q92900	1	UniRef90_Q92900	23	UniRef90_Q92900	1	Yes	YKGDLAPLWK	3	0.00098827	0.0289607	0	28505.2	0	3
UniRef90_Q92900	1	UniRef90_Q92900	23	UniRef90_Q92900	1	Yes	QLILVGDHCQLGPVVMCK	5	0.000246368	0.00567692	891.531	162080	0	9
UniRef90_Q92900	1	UniRef90_Q92900	23	UniRef90_Q92900	1	Yes	AGAKPDQIGIITPYEGQR	5	0.00031448	0.0079859	3586.19	739453	0	7
UniRef90_Q92900	1	UniRef90_Q92900	23	UniRef90_Q92900	1	Yes	SILIDESTQATEPECMVPVVLGAK	4	0.000196835	0.0021984	16343.1	370358	0	4
UniRef90_Q92900	1	UniRef90_Q92900	23	UniRef90_Q92900	1	Yes	EAIDSPVSFLALHNQIR	5	0.000396155	0.0112474	38037.7	999861	0	11
UniRef90_Q92900	1	UniRef90_Q92900	23	UniRef90_Q92900	1	Yes	CFLSWLVK	5	0.00098827	0.0288764	53568.2	1.72485e+06	0	8
UniRef90_Q92900	1	UniRef90_Q92900	23	UniRef90_Q92900	1	Yes	YGVIIVGNPK	3	0.000599396	0.0177902	69023.5	278449	0	3
UniRef90_Q92900	1	UniRef90_Q92900	23	UniRef90_Q92900	1	Yes	AYQHGGVTGLSQY	5	0.000348984	0.00905879	84944.6	641062	0	7
UniRef90_Q92900	1	UniRef90_Q92900	23	UniRef90_Q92900	1	Yes	WDLGLNK	5	0.00444417	0.0820816	112190	802616	0	5
UniRef90_Q92900	1	UniRef90_Q92900	23	UniRef90_Q92900	1	Yes	ESQTQDNITVR	5	0.00031448	0.0075695	124170	776197	0	8
UniRef90_Q92900	1	UniRef90_Q92900	23	UniRef90_Q92900	1	Yes	ANEHQGIGFLNDPR	5	0.000805745	0.0233339	132597	290223	0	5
UniRef90_Q92900	1	UniRef90_Q92900	23	UniRef90_Q92900	1	Yes	DFIILSCVR	5	0.00119408	0.0340306	136725	1.22785e+06	0	7
UniRef90_Q92900	1	UniRef90_Q92900	23	UniRef90_Q92900	1	Yes	GNTSGSHIVNHLVR	5	0.000162083	0.00151703	155931	1.61116e+06	9	12
UniRef90_Q92900	1	UniRef90_Q92900	23	UniRef90_Q92900	1	Yes	TVTSATIVYHLAR	5	0.000246368	0.00548508	183597	1.3408e+06	2	7
UniRef90_Q92900	1	UniRef90_Q92900	23	UniRef90_Q92900	1	Yes	LMQGDEICLR	5	0.000900925	0.0259482	201064	1.79292e+06	0	7
UniRef90_Q92900	1	UniRef90_Q92900	23	UniRef90_Q92900	1	Yes	FMTTAMYDAR	5	0.00031448	0.00796525	246811	1934758	5	8
UniRef90_Q92900	1	UniRef90_Q92900	23	UniRef90_Q92900	1	Yes	MHPALSAFPSNIFYEGSLQNGVTAADR	3	0.000197846	0.0036766	344745	502048	0	3
UniRef90_Q92900	1	UniRef90_Q92900	23	UniRef90_Q92900	1	Yes	NVFLLGFIPAK	5	0.000555134	0.015544	403609	2.20532e+06	5	8
UniRef90_Q92900	1	UniRef90_Q92900	23	UniRef90_Q92900	1	Yes	AGLSQSLFER	3	0.000982685	0.0280364	470562	1.32972e+06	3	0
UniRef90_Q92900	1	UniRef90_Q92900	23	UniRef90_Q92900	1	Yes	EKDFIILSCVR	5	0.00114117	0.0325767	508724	3290649	0	8
UniRef90_Q92900	1	UniRef90_Q92900	23	UniRef90_Q92900	1	Yes	IPSEQEQLR	4	0.000599396	0.0176944	549586	2265306	0	4
UniRef90_Q92973	1	UniRef90_Q92973	14	UniRef90_Q92973	1	Yes	LCSLLDSEDYNTCEGAFGALQK	3	0.00115	0.0332809	0	140114	0	3
UniRef90_Q92973	1	UniRef90_Q92973	14	UniRef90_Q92973	1	Yes	LLPHMHNIVEYMLQR	5	0.000301225	0.00640794	4495.67	214237	0	7
UniRef90_Q92973	1	UniRef90_Q92973	14	UniRef90_Q92973	1	Yes	ELLFHHEWVVK	4	0.00983126	0.132051	12323.7	229439	0	4
UniRef90_Q92973	1	UniRef90_Q92973	14	UniRef90_Q92973	1	Yes	LEQLNQYPDFNNYLIFVLTK	5	0.00070526	0.0209496	19758.1	436056	0	6
UniRef90_Q92973	1	UniRef90_Q92973	14	UniRef90_Q92973	1	Yes	ICEDSAEILDSDVLDRPLNIMIPK	5	0.000197846	0.003244	27538.2	1.84819e+06	0	12
UniRef90_Q92973	1	UniRef90_Q92973	14	UniRef90_Q92973	1	Yes	SNILTLMYQCMQDK	5	0.000162083	0.000705281	34353.1	1.52207e+06	0	12
UniRef90_Q92973	1	UniRef90_Q92973	14	UniRef90_Q92973	1	Yes	SHAVACVNQFIISR	4	0.000504159	0.013964	58097.5	630238	0	4
UniRef90_Q92973	1	UniRef90_Q92973	14	UniRef90_Q92973	1	Yes	SITCWTLSR	5	0.00112619	0.0319172	169661	2.12603e+06	0	8
UniRef90_Q92973	1	UniRef90_Q92973	14	UniRef90_Q92973	1	Yes	SECLNNIGDSSPLIR	5	0.00013694	0.000317975	244700	3.26383e+06	0	12
UniRef90_Q92973	1	UniRef90_Q92973	14	UniRef90_Q92973	1	Yes	YSDIDIILLK	5	0.000366869	0.0105036	356635	1.54354e+06	5	9
UniRef90_Q92973	1	UniRef90_Q92973	14	UniRef90_Q92973	1	Yes	NQVGDENWR	5	0.000567774	0.0162081	463640	2.50655e+06	1	7
UniRef90_Q92973	1	UniRef90_Q92973	14	UniRef90_Q92973	1	Yes	GDVEEDETIPDSEQDIRPR	5	0.000162083	0.000553478	558812	2649698	8	14
UniRef90_Q92973	1	UniRef90_Q92973	14	UniRef90_Q92973	1	Yes	LIPVLVNGMK	4	0.00100834	0.0294949	688143	2.9905e+06	5	4
UniRef90_Q92973	1	UniRef90_Q92973	14	UniRef90_Q92973	1	Yes	ESQSPDTTIQR	5	0.000162083	0.00102302	993774	3.01624e+06	9	11
UniRef90_Q93008	1	UniRef90_Q93008	25	UniRef90_Q93008	1	Yes	LAWDFSPEQLDHLFDCFK	5	0.0006669	0.0206574	0	314841	0	8
UniRef90_Q93008	1	UniRef90_Q93008	25	UniRef90_Q93008	1	Yes	LVGVLVHSGQASGGHYYSYIIQR	5	0.000504159	0.0139338	3297.26	145543	0	5
UniRef90_Q93008	1	UniRef90_Q93008	25	UniRef90_Q93008	1	Yes	EYINECDSDYHEER	5	0.000197846	0.00316175	3932.08	159408	8	7
UniRef90_Q93008	1	UniRef90_Q93008	25	UniRef90_Q93008	1	Yes	ALTLQDLDNIWAAQAGK	5	0.000197846	0.00414449	12073	583383	0	6
UniRef90_Q93008	1	UniRef90_Q93008	25	UniRef90_Q93008	1	Yes	NAGATCYMNSVIQQLYMIPSIR	5	0.00031448	0.0069554	29216.7	656369	0	6
UniRef90_Q93008	1	UniRef90_Q93008	25	UniRef90_Q93008	1	Yes	EQHDALEFFNSLVDSLDEALK	5	0.000555134	0.0158134	34445.3	292986	5	11
UniRef90_Q93008	1	UniRef90_Q93008	25	UniRef90_Q93008	1	Yes	GDLLEGANAYHCEK	5	0.000348984	0.00940958	35071.7	110837	0	9
UniRef90_Q93008	1	UniRef90_Q93008	25	UniRef90_Q93008	1	Yes	LLLTAIGYGHVR	3	0.00123419	0.0347987	61018.5	208630	6	3
UniRef90_Q93008	1	UniRef90_Q93008	25	UniRef90_Q93008	1	Yes	MNALNEVNK	3	0.00283432	0.0613879	99090.4	228713	0	3
UniRef90_Q93008	1	UniRef90_Q93008	25	UniRef90_Q93008	1	Yes	QVDDLEVWSHTNDTIGSVR	5	0.000196835	0.00205791	99930	544198	7	0
UniRef90_Q93008	1	UniRef90_Q93008	25	UniRef90_Q93008	1	Yes	FDDGDVTECK	3	0.00608604	0.0991248	134392	245668	0	3
UniRef90_Q93008	1	UniRef90_Q93008	25	UniRef90_Q93008	1	Yes	LSVPATFMLVSLDEGPGPPIK	4	0.00499965	0.0877639	139282	135420	0	4
UniRef90_Q93008	1	UniRef90_Q93008	25	UniRef90_Q93008	1	Yes	QVAQEQFFLMCTR	5	0.00031448	0.0073829	140840	308482	0	5
UniRef90_Q93008	1	UniRef90_Q93008	25	UniRef90_Q93008	1	Yes	FGTLNGFQILHDR	5	0.000465675	0.0127919	157522	646729	6	8
UniRef90_Q93008	1	UniRef90_Q93008	25	UniRef90_Q93008	1	Yes	YQYAELGK	5	0.00350212	0.0718891	225314	594633	5	0
UniRef90_Q93008	1	UniRef90_Q93008	25	UniRef90_Q93008	1	Yes	EYNIGVLR	5	0.00480796	0.0859483	279308	721203	0	5
UniRef90_Q93008	1	UniRef90_Q93008	25	UniRef90_Q93008	1	Yes	GWLVDLLNK	5	0.0025085	0.055822	357170	1.14035e+06	5	6
UniRef90_Q93008	1	UniRef90_Q93008	25	UniRef90_Q93008	1	Yes	ELDMEPYTVAGVAK	5	0.000599396	0.0175455	522402	1.15935e+06	5	9
UniRef90_Q93008	1	UniRef90_Q93008	25	UniRef90_Q93008	1	Yes	FNDYFEFPR	5	0.000504159	0.014479	572712	1.37088e+06	5	7
UniRef90_Q93008	1	UniRef90_Q93008	25	UniRef90_Q93008	1	Yes	LAQQISDEASR	5	0.000196835	0.00213249	578454	1.37102e+06	9	9
UniRef90_Q93008	1	UniRef90_Q93008	25	UniRef90_Q93008	1	Yes	WVVPVLPK	5	0.00393311	0.0766149	663635	1.89186e+06	0	5
UniRef90_Q93008	1	UniRef90_Q93008	25	UniRef90_Q93008	1	Yes	LQYYVPR	4	0.00114117	0.0328046	664902	1.84379e+06	5	3
UniRef90_Q93008	1	UniRef90_Q93008	25	UniRef90_Q93008	1	Yes	LYSVVSQLIR	4	0.00040799	0.0117625	720956	2282858	3	4
UniRef90_Q93008	1	UniRef90_Q93008	25	UniRef90_Q93008	1	Yes	SGGLPLVLSMLTR	4	0.000742303	0.0213547	725980	2.57511e+06	0	4
UniRef90_Q93008	1	UniRef90_Q93008	25	UniRef90_Q93008	1	Yes	NNFLPNADMETR	5	0.000246368	0.00541314	1.3627e+06	3.21069e+06	5	10
UniRef90_Q93092	1	UniRef90_Q93092	17	UniRef90_Q93092	1	Yes	WLHNEDQMAVEK	5	0.000162083	0.00058094	0	390164	0	14
UniRef90_Q93092	1	UniRef90_Q93092	17	UniRef90_Q93092	1	Yes	ILDWHVANTDKK	5	0.000197846	0.00439061	0	162514	0	10
UniRef90_Q93092	1	UniRef90_Q93092	17	UniRef90_Q93092	1	Yes	ILDWHVANTDK	3	0.00477524	0.0855131	0	1.61374e+06	0	3
UniRef90_Q93092	1	UniRef90_Q93092	17	UniRef90_Q93092	1	Yes	QRMESALDQLK	5	0.00063487	0.0192314	3395.03	383298	0	9
UniRef90_Q93092	1	UniRef90_Q93092	17	UniRef90_Q93092	1	Yes	NAIDKLFVLFGAEILK	5	0.000246368	0.0054304	34591.3	2.41813e+06	0	12
UniRef90_Q93092	1	UniRef90_Q93092	17	UniRef90_Q93092	1	Yes	FAADAIKLER	5	0.000196835	0.00220187	41935.3	2.00165e+06	0	16
UniRef90_Q93092	1	UniRef90_Q93092	17	UniRef90_Q93092	1	Yes	AAQTSDSEKIHLDEK	5	0.000196835	0.00175183	45810	2.36128e+06	0	22
UniRef90_Q93092	1	UniRef90_Q93092	17	UniRef90_Q93092	1	Yes	LSFDKDAMVAR	5	0.00031448	0.00698334	62143.1	5924150	0	12
UniRef90_Q93092	1	UniRef90_Q93092	17	UniRef90_Q93092	1	Yes	LFVLFGAEILK	5	0.000742303	0.0214632	62767	5989259	0	6
UniRef90_Q93092	1	UniRef90_Q93092	17	UniRef90_Q93092	1	Yes	MESALDQLK	5	0.000348984	0.00902796	153022	9052938	0	8
UniRef90_Q93092	1	UniRef90_Q93092	17	UniRef90_Q93092	1	Yes	LSSTWEGIQAGK	5	0.000162083	0.0013931	180424	8.14294e+06	3	17
UniRef90_Q93092	1	UniRef90_Q93092	17	UniRef90_Q93092	1	Yes	RLIELYK	5	0.00493282	0.0868805	233386	11757940	0	7
UniRef90_Q93092	1	UniRef90_Q93092	17	UniRef90_Q93092	1	Yes	LGGPQEEQIK	5	0.000237893	0.00510824	237748	10078954	0	17
UniRef90_Q93092	1	UniRef90_Q93092	17	UniRef90_Q93092	1	Yes	ALAGCDFLTISPK	5	0.000162083	0.00113423	279639	23521612	0	17
UniRef90_Q93092	1	UniRef90_Q93092	17	UniRef90_Q93092	1	Yes	SYEPQEDPGVK	5	0.000196835	0.00204938	496659	15736580	0	12
UniRef90_Q93092	1	UniRef90_Q93092	17	UniRef90_Q93092	1	Yes	TIVMGASFR	5	0.000487564	0.0134083	756617	27145040	0	6
UniRef90_Q93092	1	UniRef90_Q93092	17	UniRef90_Q93092	1	Yes	LLGELLKDNSK	5	0.000197846	0.0043498	1.38598e+06	2535445	0	14
UniRef90_Q969T9	1	UniRef90_Q969T9	3	UniRef90_Q969T9	1	Yes	DAMQSFMMPFYLMK	5	0.00102783	0.0302263	4694.9	407087	0	6
UniRef90_Q969T9	1	UniRef90_Q969T9	3	UniRef90_Q969T9	1	Yes	GTVYLTPYR	4	0.00475053	0.0851043	107787	1.78268e+06	0	4
UniRef90_Q969T9	1	UniRef90_Q969T9	3	UniRef90_Q969T9	1	Yes	MLQVASQASR	5	0.00117001	0.0337496	587589	3635236	6	12
UniRef90_Q96AE4	1	UniRef90_Q96AE4	18	UniRef90_Q96AE4	1	Yes	IGGDAGTSLNSNDYGYGGQK	5	0.00013694	0.00033604	0	1504142	0	14
UniRef90_Q96AE4	1	UniRef90_Q96AE4	18	UniRef90_Q96AE4	1	Yes	SCMLTGTPESVQSAKR	5	0.000162083	0.00112089	0	1.66399e+06	0	14
UniRef90_Q96AE4	1	UniRef90_Q96AE4	18	UniRef90_Q96AE4	1	Yes	QQAAYYAQTSPQGMPQHPPAPQGQ	5	0.000417617	0.0121829	0	1355820	0	12
UniRef90_Q96AE4	1	UniRef90_Q96AE4	18	UniRef90_Q96AE4	1	Yes	IQQESGCKIQIAPDSGGLPER	5	0.000197846	0.00269004	3848.41	672995	0	13
UniRef90_Q96AE4	1	UniRef90_Q96AE4	18	UniRef90_Q96AE4	1	Yes	VPDGMVGFIIGR	3	0.000555134	0.0156458	4000.5	975722	0	3
UniRef90_Q96AE4	1	UniRef90_Q96AE4	18	UniRef90_Q96AE4	1	Yes	MVMIQDGPQNTGADKPLR	5	0.00013694	0.000385472	4259.84	2.89389e+06	0	20
UniRef90_Q96AE4	1	UniRef90_Q96AE4	18	UniRef90_Q96AE4	1	Yes	SCMLTGTPESVQSAK	5	0.000162083	0.000679256	5028.88	1.1584e+06	0	15
UniRef90_Q96AE4	1	UniRef90_Q96AE4	18	UniRef90_Q96AE4	1	Yes	ITGDPYKVQQAK	5	0.000162083	0.00133076	8055.97	1.07444e+06	0	11
UniRef90_Q96AE4	1	UniRef90_Q96AE4	18	UniRef90_Q96AE4	1	Yes	IGGNEGIDVPIPR	5	0.000301225	0.00658685	14760.2	2.69533e+06	0	6
UniRef90_Q96AE4	1	UniRef90_Q96AE4	18	UniRef90_Q96AE4	1	Yes	SVQAGNPGGPGPGGR	5	0.000237893	0.00508632	15812.9	170424	0	9
UniRef90_Q96AE4	1	UniRef90_Q96AE4	18	UniRef90_Q96AE4	1	Yes	CQHAAEIITDLLR	5	0.000348984	0.00848384	16315.8	6059517	0	10
UniRef90_Q96AE4	1	UniRef90_Q96AE4	18	UniRef90_Q96AE4	1	Yes	EMVLELIRDQGGFR	5	0.000197846	0.00280401	16982.1	1.64249e+06	0	6
UniRef90_Q96AE4	1	UniRef90_Q96AE4	18	UniRef90_Q96AE4	1	Yes	GTPQQIDYAR	5	0.000283929	0.00622312	22745.8	5.81652e+06	0	10
UniRef90_Q96AE4	1	UniRef90_Q96AE4	18	UniRef90_Q96AE4	1	Yes	EMVLELIR	5	0.00135855	0.0356303	29515.4	5258862	0	7
UniRef90_Q96AE4	1	UniRef90_Q96AE4	18	UniRef90_Q96AE4	1	Yes	IAQITGPPDR	5	0.00158154	0.0398052	35192.1	4.11995e+06	0	6
UniRef90_Q96AE4	1	UniRef90_Q96AE4	18	UniRef90_Q96AE4	1	Yes	FAVGIVIGR	3	0.00219737	0.0505629	43773.9	2.37083e+06	0	3
UniRef90_Q96AE4	1	UniRef90_Q96AE4	18	UniRef90_Q96AE4	1	Yes	IQIAPDSGGLPER	5	0.000162083	0.00092989	86495.1	5473187	0	12
UniRef90_Q96AE4	1	UniRef90_Q96AE4	18	UniRef90_Q96AE4	1	Yes	RLLDQIVEK	5	0.00217698	0.0504058	114430	2.45297e+06	0	8
UniRef90_Q96BP3	1	UniRef90_Q96BP3	5	UniRef90_Q96BP3	1	Yes	VFDESLSMFTELQQMR	5	0.00160261	0.0400042	0	447970	0	5
UniRef90_Q96BP3	1	UniRef90_Q96BP3	5	UniRef90_Q96BP3	1	Yes	VMQLALFQGIAK	5	0.00197605	0.0471648	3278.22	502854	0	7
UniRef90_Q96BP3	1	UniRef90_Q96BP3	5	UniRef90_Q96BP3	1	Yes	VFDVVNFDMINMLK	5	0.00306887	0.0653641	4126.97	937744	0	6
UniRef90_Q96BP3	1	UniRef90_Q96BP3	5	UniRef90_Q96BP3	1	Yes	VYLDNLPSASMYER	5	0.0006669	0.020485	13851.3	1.39404e+06	0	7
UniRef90_Q96BP3	1	UniRef90_Q96BP3	5	UniRef90_Q96BP3	1	Yes	IFIYDGR	4	0.00867827	0.121234	56254.9	1255941	0	4
UniRef90_Q96CS3	1	UniRef90_Q96CS3	6	UniRef90_Q96CS3	1	Yes	VTDPVGDIVSFMHSFEEK	5	0.000162083	0.000530822	5734.15	1.21628e+06	0	6
UniRef90_Q96CS3	1	UniRef90_Q96CS3	6	UniRef90_Q96CS3	1	Yes	MLFWACSTNKPEGYR	5	0.000196835	0.00243801	8027.97	685506	0	9
UniRef90_Q96CS3	1	UniRef90_Q96CS3	6	UniRef90_Q96CS3	1	Yes	IYSYVVSRPQPR	3	0.000816031	0.0237145	36490.4	137835	0	3
UniRef90_Q96CS3	1	UniRef90_Q96CS3	6	UniRef90_Q96CS3	1	Yes	QQQDEAYLASLR	5	0.000197846	0.00379613	71268.2	960554	0	9
UniRef90_Q96CS3	1	UniRef90_Q96CS3	6	UniRef90_Q96CS3	1	Yes	AHPVFYQGTYSQALNDAK	5	0.000197846	0.00373571	116281	798952	0	16
UniRef90_Q96CS3	1	UniRef90_Q96CS3	6	UniRef90_Q96CS3	1	Yes	FQIEANFPR	5	0.00114117	0.0324807	294729	2520260	0	6
UniRef90_Q96CW1	1	UniRef90_Q96CW1	14	UniRef90_Q96CW1	1	Yes	MCDVMAAYFGK	5	0.000417617	0.0125331	0	1.24381e+06	0	11
UniRef90_Q96CW1	1	UniRef90_Q96CW1	14	UniRef90_Q96CW1	1	Yes	YKASENAIVWK	3	0.00544093	0.0932615	0	288526	0	3
UniRef90_Q96CW1	1	UniRef90_Q96CW1	14	UniRef90_Q96CW1	1	Yes	LNYSDHDVIK	4	0.00197605	0.0471627	3825.57	303228	0	4
UniRef90_Q96CW1	1	UniRef90_Q96CW1	14	UniRef90_Q96CW1	1	Yes	SNIWLAAVTK	5	0.000348984	0.00927271	24110.5	2.82562e+06	0	9
UniRef90_Q96CW1	1	UniRef90_Q96CW1	14	UniRef90_Q96CW1	1	Yes	NAVDAFRVNVIHAR	3	0.00259597	0.0568596	32856.6	39642.7	0	3
UniRef90_Q96CW1	1	UniRef90_Q96CW1	14	UniRef90_Q96CW1	1	Yes	SNFKPSLLAQK	5	0.000504159	0.0145688	46356	454978	0	12
UniRef90_Q96CW1	1	UniRef90_Q96CW1	14	UniRef90_Q96CW1	1	Yes	IPTPLNTSGVQVICMK	5	0.00013694	0.000122414	65294.7	1.96602e+06	0	24
UniRef90_Q96CW1	1	UniRef90_Q96CW1	14	UniRef90_Q96CW1	1	Yes	QSIAIDDCTFHQCVR	5	0.000162083	0.00060062	109557	1.8258e+06	0	19
UniRef90_Q96CW1	1	UniRef90_Q96CW1	14	UniRef90_Q96CW1	1	Yes	SISFIPPDGEFELMR	5	0.000197846	0.00332142	121616	6846717	0	8
UniRef90_Q96CW1	1	UniRef90_Q96CW1	14	UniRef90_Q96CW1	1	Yes	SYLSGMPECK	5	0.000246368	0.00565039	123076	2468743	4	7
UniRef90_Q96CW1	1	UniRef90_Q96CW1	14	UniRef90_Q96CW1	1	Yes	WARPPISMNFEVPFAPSGLK	5	0.00013694	0.000124059	157425	6.07055e+06	0	17
UniRef90_Q96CW1	1	UniRef90_Q96CW1	14	UniRef90_Q96CW1	1	Yes	DIILPFR	5	0.00340423	0.0705014	736795	8483668	0	6
UniRef90_Q96CW1	1	UniRef90_Q96CW1	14	UniRef90_Q96CW1	1	Yes	TFITQQGIK	5	0.000504159	0.0148106	917944	4186261	0	6
UniRef90_Q96CW1	1	UniRef90_Q96CW1	14	UniRef90_Q96CW1	1	Yes	MIGGLFIYNHK	5	0.000417617	0.0124097	2.26216e+06	1.27361e+06	0	6
UniRef90_Q96EP5	1	UniRef90_Q96EP5	5	UniRef90_Q96EP5	1	Yes	SYFSQYGEVVDCVIMKDK	5	0.00277076	0.0604508	0	129042	0	5
UniRef90_Q96EP5	1	UniRef90_Q96EP5	5	UniRef90_Q96EP5	1	Yes	NIDPKPCTPR	4	0.00161299	0.0401768	18775.5	801827	0	4
UniRef90_Q96EP5	1	UniRef90_Q96EP5	5	UniRef90_Q96EP5	1	Yes	SYFSQYGEVVDCVIMK	5	0.000487564	0.0133217	59777.7	534681	0	5
UniRef90_Q96EP5	1	UniRef90_Q96EP5	5	UniRef90_Q96EP5	1	Yes	LFVGGLDWSTTQETLR	5	0.000333169	0.00822851	293957	4303166	3	14
UniRef90_Q96EP5	1	UniRef90_Q96EP5	5	UniRef90_Q96EP5	1	Yes	IFVGGIPHNCGETELR	5	0.000162083	0.00155284	306264	3564873	0	13
UniRef90_Q96F86	1	UniRef90_Q96F86	1	UniRef90_Q96F86	1	Yes	FVIPLHSA	3	0.00222368	0.0508879	4259.41	404115	0	3
UniRef90_Q96I25	1	UniRef90_Q96I25	1	UniRef90_Q96I25	1	Yes	CVIFEIPGAPDDEAVR	3	0.000805745	0.0232339	43377.2	1.26696e+06	0	3
UniRef90_Q96JJ3	1	UniRef90_Q96JJ3	2	UniRef90_Q96JJ3	1	Yes	SDLDTLLSMEMK	5	0.00736331	0.110089	7096.41	489795	0	5
UniRef90_Q96JJ3	1	UniRef90_Q96JJ3	2	UniRef90_Q96JJ3	1	Yes	MLCEILQVGELPNEGR	5	0.000348984	0.00895066	9275.62	907415	0	7
UniRef90_Q96Q11	1	UniRef90_Q96Q11	2	UniRef90_Q96Q11	1	Yes	LQSPEFQSLFTEGLK	4	0.000197846	0.00308514	20534.4	705086	0	4
UniRef90_Q96Q11	1	UniRef90_Q96Q11	2	UniRef90_Q96Q11	1	Yes	EIGALLQQLR	5	0.000567774	0.016247	276898	3894512	2	7
UniRef90_Q96QK1	1	UniRef90_Q96QK1	21	UniRef90_Q96QK1	1	Yes	DLVEMCR	3	0.00413201	0.078379	1925.89	1828821	0	3
UniRef90_Q96QK1	1	UniRef90_Q96QK1	21	UniRef90_Q96QK1	1	Yes	AVSTCAHLFWSGR	5	0.00169353	0.0413532	5206.45	823257	0	9
UniRef90_Q96QK1	1	UniRef90_Q96QK1	21	UniRef90_Q96QK1	1	Yes	ACAELHQNVNVK	5	0.000982685	0.0283639	13615.7	347160	0	6
UniRef90_Q96QK1	1	UniRef90_Q96QK1	21	UniRef90_Q96QK1	1	Yes	QDMPSEDVVSLQVSLINLAMK	4	0.000647508	0.0196743	28560.8	510414	0	4
UniRef90_Q96QK1	1	UniRef90_Q96QK1	21	UniRef90_Q96QK1	1	Yes	IFSFAHQTISALIK	5	0.000487564	0.0133509	36392.6	239259	0	5
UniRef90_Q96QK1	1	UniRef90_Q96QK1	21	UniRef90_Q96QK1	1	Yes	FTLPPLVFAAYQLAFR	5	0.000162083	0.000515369	47479.1	401956	7	12
UniRef90_Q96QK1	1	UniRef90_Q96QK1	21	UniRef90_Q96QK1	1	Yes	ENDAVTIQVLNQLIQK	5	0.000366869	0.0103345	56489.1	545337	0	5
UniRef90_Q96QK1	1	UniRef90_Q96QK1	21	UniRef90_Q96QK1	1	Yes	CFSEENHEPLR	5	0.000348984	0.00954669	60264	318138	0	8
UniRef90_Q96QK1	1	UniRef90_Q96QK1	21	UniRef90_Q96QK1	1	Yes	LFDIFSQQVATVIQSR	5	0.000162083	0.00155289	62772.5	1.45785e+06	4	7
UniRef90_Q96QK1	1	UniRef90_Q96QK1	21	UniRef90_Q96QK1	1	Yes	LNLEHIATSSAVSK	5	0.000264231	0.00600388	93977.4	219674	8	10
UniRef90_Q96QK1	1	UniRef90_Q96QK1	21	UniRef90_Q96QK1	1	Yes	VLETTVEIFNK	2	0.000517443	0.0151382	114650	157549	4	4
UniRef90_Q96QK1	1	UniRef90_Q96QK1	21	UniRef90_Q96QK1	1	Yes	QIVLTGILEQVVNCR	5	0.000196835	0.00260195	188702	1.83404e+06	0	7
UniRef90_Q96QK1	1	UniRef90_Q96QK1	21	UniRef90_Q96QK1	1	Yes	YIYFYEK	4	0.00291646	0.0625061	464912	1.74141e+06	4	5
UniRef90_Q96QK1	1	UniRef90_Q96QK1	21	UniRef90_Q96QK1	1	Yes	IPVDTYNNILTVLK	5	0.000162083	0.000596563	527281	1616396	10	15
UniRef90_Q96QK1	1	UniRef90_Q96QK1	21	UniRef90_Q96QK1	1	Yes	IREDLPNLESSEETEQINK	5	0.000162083	0.00118614	667628	2.82974e+06	11	15
UniRef90_Q96QK1	1	UniRef90_Q96QK1	21	UniRef90_Q96QK1	1	Yes	LLDEAIQAVK	4	0.000348984	0.00916068	754085	1.36146e+06	6	4
UniRef90_Q96QK1	1	UniRef90_Q96QK1	21	UniRef90_Q96QK1	1	Yes	LSQLEGVNVER	5	0.000196835	0.00203427	861067	3.20533e+06	10	6
UniRef90_Q96QK1	1	UniRef90_Q96QK1	21	UniRef90_Q96QK1	1	Yes	AELAELPLR	5	0.000785321	0.0222608	870876	2676442	7	6
UniRef90_Q96QK1	1	UniRef90_Q96QK1	21	UniRef90_Q96QK1	1	Yes	HASNMLGELR	5	0.000982685	0.0277429	1.25094e+06	4276608	8	9
UniRef90_Q96QK1	1	UniRef90_Q96QK1	21	UniRef90_Q96QK1	1	Yes	NIIIALIDR	5	0.00102783	0.0302821	1.78405e+06	4051644	7	7
UniRef90_Q96QK1	1	UniRef90_Q96QK1	21	UniRef90_Q96QK1	1	Yes	ILVGTNLVR	5	0.000997943	0.0292011	3057091	8086739	5	6
UniRef90_Q99020	1	UniRef90_Q99020	14	UniRef90_Q99020	1	Yes	IREYFGQFGEIEAIELPIDPK	5	0.000162083	0.000678692	0	1.84169e+06	0	9
UniRef90_Q99020	1	UniRef90_Q99020	14	UniRef90_Q99020	1	Yes	IFVGGLNPEATEEKIR	5	0.000348984	0.00963818	1070.2	1.69022e+06	0	12
UniRef90_Q99020	1	UniRef90_Q99020	14	UniRef90_Q99020	1	Yes	VAQPKEVYQQQQYGSGGR	5	0.00031448	0.008052	3492.94	207015	0	11
UniRef90_Q99020	1	UniRef90_Q99020	14	UniRef90_Q99020	1	Yes	EVYQQQQYGSGGRGNR	5	0.00013694	0.000189718	3714.36	4.07806e+06	0	13
UniRef90_Q99020	1	UniRef90_Q99020	14	UniRef90_Q99020	1	Yes	MFVGGLSWDTSKK	5	0.000196835	0.00161409	4015.48	2.38134e+06	0	17
UniRef90_Q99020	1	UniRef90_Q99020	14	UniRef90_Q99020	1	Yes	RGFVFITFK	5	0.00406121	0.0776042	7392.28	2.09042e+06	0	10
UniRef90_Q99020	1	UniRef90_Q99020	14	UniRef90_Q99020	1	Yes	GFGFILFKDSSSVEK	5	0.000504159	0.0142898	41476.1	577196	0	6
UniRef90_Q99020	1	UniRef90_Q99020	14	UniRef90_Q99020	1	Yes	GFVFITFK	5	0.000487564	0.0136016	75349.8	8721630	0	7
UniRef90_Q99020	1	UniRef90_Q99020	14	UniRef90_Q99020	1	Yes	DLKDYFTK	5	0.000966585	0.0272225	84376.1	4755336	0	11
UniRef90_Q99020	1	UniRef90_Q99020	14	UniRef90_Q99020	1	Yes	EVYQQQQYGSGGR	5	0.00013694	0.000143683	117752	5774982	5	19
UniRef90_Q99020	1	UniRef90_Q99020	14	UniRef90_Q99020	1	Yes	MFVGGLSWDTSK	5	0.000197846	0.00316376	128281	7.19217e+06	0	11
UniRef90_Q99020	1	UniRef90_Q99020	14	UniRef90_Q99020	1	Yes	IFVGGLNPEATEEK	5	0.00013694	7.9248e-05	395806	12952025	5	22
UniRef90_Q99020	1	UniRef90_Q99020	14	UniRef90_Q99020	1	Yes	FGEVVDCTIKMDPNTGR	4	0.00374786	0.0743795	400195	906826	0	4
UniRef90_Q99020	1	UniRef90_Q99020	14	UniRef90_Q99020	1	Yes	GFGFILFK	5	0.000891595	0.025576	548401	29293400	6	12
UniRef90_Q99436	1	UniRef90_Q99436	2	UniRef90_Q99436	1	Yes	FRPDMEEEEAK	5	0.000588247	0.0171466	0	404682	0	14
UniRef90_Q99436	1	UniRef90_Q99436	2	UniRef90_Q99436	1	Yes	ATEGMVVADK	5	0.00302849	0.0646291	33476.2	940669	0	8
UniRef90_Q99442	1	UniRef90_Q99442	1	UniRef90_Q99442	1	Yes	ESVVDYCNR	5	0.00031448	0.0067094	105500	3.72464e+06	0	7
UniRef90_Q99460-2	1	UniRef90_Q99460-2	22	UniRef90_Q99460-2	1	Yes	NSVCHTATVIANSFMHCGTTSDQFLR	5	0.000196835	0.00205559	0	168926	0	11
UniRef90_Q99460-2	1	UniRef90_Q99460-2	22	UniRef90_Q99460-2	1	Yes	QCVENADLPEGEKKPIDQR	5	0.000348984	0.0086727	0	232513	0	8
UniRef90_Q99460-2	1	UniRef90_Q99460-2	22	UniRef90_Q99460-2	1	Yes	EAINLLEPMTNDPVNYVR	5	0.000348984	0.00915692	42746.2	261294	0	12
UniRef90_Q99460-2	1	UniRef90_Q99460-2	22	UniRef90_Q99460-2	1	Yes	RLLHVAVSDVNDDVR	5	0.000197846	0.0041723	43662.2	685079	0	11
UniRef90_Q99460-2	1	UniRef90_Q99460-2	22	UniRef90_Q99460-2	1	Yes	SGMYTVAMAYCGSGNNK	5	0.00013694	0.000356211	70387.3	956310	0	8
UniRef90_Q99460-2	1	UniRef90_Q99460-2	22	UniRef90_Q99460-2	1	Yes	NNNTDLMILK	4	0.00188409	0.0463388	110690	668084	0	4
UniRef90_Q99460-2	1	UniRef90_Q99460-2	22	UniRef90_Q99460-2	1	Yes	FTATASLGVIHK	4	0.000816031	0.0236077	188947	785783	6	4
UniRef90_Q99460-2	1	UniRef90_Q99460-2	22	UniRef90_Q99460-2	1	Yes	TNLYQDDAVTGEAAGLALGLVMLGSK	5	0.00013694	0.000196259	229891	1.93728e+06	12	15
UniRef90_Q99460-2	1	UniRef90_Q99460-2	22	UniRef90_Q99460-2	1	Yes	QCVENADLPEGEK	5	0.000196835	0.00233497	234727	1.22284e+06	11	12
UniRef90_Q99460-2	1	UniRef90_Q99460-2	22	UniRef90_Q99460-2	1	Yes	TILESNDVPGMLAYSLK	5	0.000237893	0.00509862	276009	1.11034e+06	0	8
UniRef90_Q99460-2	1	UniRef90_Q99460-2	22	UniRef90_Q99460-2	1	Yes	NAQAIEDMVGYAQETQHEK	5	0.00013694	0.000398054	498371	17764.7	13	23
UniRef90_Q99460-2	1	UniRef90_Q99460-2	22	UniRef90_Q99460-2	1	Yes	LLHVAVSDVNDDVR	5	0.000366869	0.0103441	508316	2.36379e+06	7	9
UniRef90_Q99460-2	1	UniRef90_Q99460-2	22	UniRef90_Q99460-2	1	Yes	MEEADALIESLCR	5	0.000162083	0.00107595	734989	5018567	8	15
UniRef90_Q99460-2	1	UniRef90_Q99460-2	22	UniRef90_Q99460-2	1	Yes	QFAALVASK	5	0.00180793	0.0443652	778122	3407976	7	8
UniRef90_Q99460-2	1	UniRef90_Q99460-2	22	UniRef90_Q99460-2	1	Yes	TPEQCPSVVSLLSESYNPHVR	5	0.000162083	0.00106469	887380	2.8351e+06	7	18
UniRef90_Q99460-2	1	UniRef90_Q99460-2	22	UniRef90_Q99460-2	1	Yes	EALQLMATYLPK	5	0.000348984	0.00925518	901941	5339656	0	8
UniRef90_Q99460-2	1	UniRef90_Q99460-2	22	UniRef90_Q99460-2	1	Yes	VSTAVLSITAK	5	0.000785321	0.0221647	926321	2624604	7	7
UniRef90_Q99460-2	1	UniRef90_Q99460-2	22	UniRef90_Q99460-2	1	Yes	QDVYDLLK	5	0.00171552	0.0426228	1.0592e+06	4358362	5	8
UniRef90_Q99460-2	1	UniRef90_Q99460-2	22	UniRef90_Q99460-2	1	Yes	DNLEWLAR	5	0.0006669	0.0204203	1.21233e+06	5.36941e+06	6	7
UniRef90_Q99460-2	1	UniRef90_Q99460-2	22	UniRef90_Q99460-2	1	Yes	QAIGIALETR	5	0.00035958	0.00976519	1391001	4579293	9	6
UniRef90_Q99460-2	1	UniRef90_Q99460-2	22	UniRef90_Q99460-2	1	Yes	AAVESLGFILFR	5	0.000366869	0.0103566	1.63726e+06	7.24458e+06	8	12
UniRef90_Q99460-2	1	UniRef90_Q99460-2	22	UniRef90_Q99460-2	1	Yes	RLDVFEK	5	0.00992161	0.132626	1.796e+06	7758083	0	8
UniRef90_Q99598	1	UniRef90_Q99598	4	UniRef90_Q99598	1	Yes	MCINSVGNGDIDTPFEVSQFLR	5	0.00031448	0.00683068	0	428939	0	7
UniRef90_Q99598	1	UniRef90_Q99598	4	UniRef90_Q99598	1	Yes	HMLADVFSVK	5	0.00186432	0.0460353	9341.33	452504	0	7
UniRef90_Q99598	1	UniRef90_Q99598	4	UniRef90_Q99598	1	Yes	SFQQELDAR	5	0.000997943	0.029382	393852	1.54588e+06	0	6
UniRef90_Q99598	1	UniRef90_Q99598	4	UniRef90_Q99598	1	Yes	VENACYALK	5	0.00131596	0.0353097	483558	726710	0	6
UniRef90_Q99623	1	UniRef90_Q99623	19	UniRef90_Q99623	1	Yes	ISSPTGSKDLQMVNISLR	5	0.000366869	0.0105281	78513.6	487816	0	11
UniRef90_Q99623	1	UniRef90_Q99623	19	UniRef90_Q99623	1	Yes	AKDFSLILDDVAITELSFSR	5	0.000197846	0.0036772	400576	13204.3	6	0
UniRef90_Q99623	1	UniRef90_Q99623	19	UniRef90_Q99623	1	Yes	MLGEALSKNPGYIK	5	0.000222684	0.00461135	496430	1.56964e+06	8	13
UniRef90_Q99623	1	UniRef90_Q99623	19	UniRef90_Q99623	1	Yes	QKIVQAEGEAEAAK	5	0.000196835	0.00253002	684497	1.44725e+06	7	7
UniRef90_Q99623	1	UniRef90_Q99623	19	UniRef90_Q99623	1	Yes	ESVFTVEGGHR	5	0.000162083	0.000565566	2.21044e+06	6033224	10	16
UniRef90_Q99623	1	UniRef90_Q99623	19	UniRef90_Q99623	1	Yes	IYLTADNLVLNLQDESFTR	5	0.000246368	0.00521361	2.26343e+06	1.74734e+06	14	10
UniRef90_Q99623	1	UniRef90_Q99623	19	UniRef90_Q99623	1	Yes	IPWFQYPIIYDIR	5	0.000162083	0.000792941	2.33319e+06	9408448	11	15
UniRef90_Q99623	1	UniRef90_Q99623	19	UniRef90_Q99623	1	Yes	IGGVQQDTILAEGLHFR	5	0.00013694	0.000179276	3575340	6032950	29	29
UniRef90_Q99623	1	UniRef90_Q99623	19	UniRef90_Q99623	1	Yes	MLGEALSK	5	0.00136601	0.0361748	4278539	5950813	8	4
UniRef90_Q99623	1	UniRef90_Q99623	19	UniRef90_Q99623	1	Yes	AQFLVEK	5	0.00328993	0.069087	6.0253e+06	10005013	8	5
UniRef90_Q99623	1	UniRef90_Q99623	19	UniRef90_Q99623	1	Yes	IVQAEGEAEAAK	5	0.000162083	0.000644852	6.42458e+06	7.42732e+06	17	16
UniRef90_Q99623	1	UniRef90_Q99623	19	UniRef90_Q99623	1	Yes	EYTAAVEAK	5	0.000366869	0.0109256	6526215	2655117	11	6
UniRef90_Q99623	1	UniRef90_Q99623	19	UniRef90_Q99623	1	Yes	DLQMVNISLR	5	0.000246368	0.0055722	7471658	10473180	11	13
UniRef90_Q99623	1	UniRef90_Q99623	19	UniRef90_Q99623	1	Yes	VLSRPNAQELPSMYQR	5	0.000162083	0.000694349	8.30966e+06	11301706	16	18
UniRef90_Q99623	1	UniRef90_Q99623	19	UniRef90_Q99623	1	Yes	LLLGAGAVAYGVR	5	0.00013694	0.000311063	8.37487e+06	12849600	13	12
UniRef90_Q99623	1	UniRef90_Q99623	19	UniRef90_Q99623	1	Yes	AQVSLLIR	5	0.00123419	0.0347299	10473564	14871962	6	5
UniRef90_Q99623	1	UniRef90_Q99623	19	UniRef90_Q99623	1	Yes	VLPSIVNEVLK	5	0.000237893	0.00503466	11668673	19051812	9	8
UniRef90_Q99623	1	UniRef90_Q99623	19	UniRef90_Q99623	1	Yes	LGLDYEER	5	0.000237893	0.00486929	12364783	19608920	9	10
UniRef90_Q99623	1	UniRef90_Q99623	19	UniRef90_Q99623	1	Yes	FNASQLITQR	5	0.00031448	0.00741632	13130009	21762788	13	13
UniRef90_Q99798	1	UniRef90_Q99798	22	UniRef90_Q99798	1	Yes	GKCTTDHISAAGPWLK	5	0.000717597	0.0212172	0	1.0136e+06	0	13
UniRef90_Q99798	1	UniRef90_Q99798	22	UniRef90_Q99798	1	Yes	CTTDHISAAGPWLK	5	0.00013694	2.67305e-05	91975.8	1.09012e+06	17	21
UniRef90_Q99798	1	UniRef90_Q99798	22	UniRef90_Q99798	1	Yes	LNRPLTLSEK	5	0.000846301	0.0243472	131246	278010	8	12
UniRef90_Q99798	1	UniRef90_Q99798	22	UniRef90_Q99798	1	Yes	CKSQFTITPGSEQIR	5	0.000197846	0.00296566	132855	957685	1	13
UniRef90_Q99798	1	UniRef90_Q99798	22	UniRef90_Q99798	1	Yes	VAVPSTIHCDHLIEAQVGGEK	5	0.000162083	0.000630571	279845	1.67133e+06	5	20
UniRef90_Q99798	1	UniRef90_Q99798	22	UniRef90_Q99798	1	Yes	ATIERDGYAQILR	5	0.000487564	0.0136822	355783	2.4121e+06	4	7
UniRef90_Q99798	1	UniRef90_Q99798	22	UniRef90_Q99798	1	Yes	IHPVDKLTIQGLK	5	0.000839244	0.0240373	388429	2.75731e+06	0	9
UniRef90_Q99798	1	UniRef90_Q99798	22	UniRef90_Q99798	1	Yes	EHAALEPR	5	0.000846301	0.0243947	440795	9852.88	8	0
UniRef90_Q99798	1	UniRef90_Q99798	22	UniRef90_Q99798	1	Yes	RLNRPLTLSEK	5	0.000555134	0.0158267	489427	2.1095e+06	8	8
UniRef90_Q99798	1	UniRef90_Q99798	22	UniRef90_Q99798	1	Yes	LQLLEPFDK	5	0.00063487	0.0195108	1.01207e+06	3.99767e+06	6	7
UniRef90_Q99798	1	UniRef90_Q99798	22	UniRef90_Q99798	1	Yes	DLEDLQILIK	5	0.000333169	0.00818417	1229056	3188439	7	6
UniRef90_Q99798	1	UniRef90_Q99798	22	UniRef90_Q99798	1	Yes	AKDINQEVYNFLATAGAK	5	0.000246368	0.00538864	1.35009e+06	4146370	8	6
UniRef90_Q99798	1	UniRef90_Q99798	22	UniRef90_Q99798	1	Yes	NDANPETHAFVTSPEIVTALAIAGTLK	5	0.00031448	0.0076651	1.45577e+06	8.3285e+06	14	22
UniRef90_Q99798	1	UniRef90_Q99798	22	UniRef90_Q99798	1	Yes	LQLLEPFDKWDGK	5	0.000197846	0.00323139	1.47857e+06	3.12219e+06	12	14
UniRef90_Q99798	1	UniRef90_Q99798	22	UniRef90_Q99798	1	Yes	WVVIGDENYGEGSSR	5	0.00013694	0.000189384	2.36929e+06	5565422	13	17
UniRef90_Q99798	1	UniRef90_Q99798	22	UniRef90_Q99798	1	Yes	GHLDNISNNLLIGAINIENGK	5	0.00013694	0.000266829	2.42949e+06	4428814	17	20
UniRef90_Q99798	1	UniRef90_Q99798	22	UniRef90_Q99798	1	Yes	VGLIGSCTNSSYEDMGR	5	0.00013694	5.89729e-05	4658915	11984878	21	23
UniRef90_Q99798	1	UniRef90_Q99798	22	UniRef90_Q99798	1	Yes	DGYAQILR	5	0.00183419	0.0454141	5196691	13066468	0	9
UniRef90_Q99798	1	UniRef90_Q99798	22	UniRef90_Q99798	1	Yes	NAVTQEFGPVPDTAR	5	0.000162083	0.000475386	7292018	22637722	15	21
UniRef90_Q99798	1	UniRef90_Q99798	22	UniRef90_Q99798	1	Yes	SQFTITPGSEQIR	5	0.00013694	0.00031329	7301128	13791280	15	14
UniRef90_Q99798	1	UniRef90_Q99798	22	UniRef90_Q99798	1	Yes	NTIVTSYNR	5	0.000197846	0.00402461	7.55673e+06	12937746	9	11
UniRef90_Q99798	1	UniRef90_Q99798	22	UniRef90_Q99798	1	Yes	EGWPLDIR	5	0.000997943	0.0292139	9767908	20954620	7	8
UniRef90_Q99816	1	UniRef90_Q99816	2	UniRef90_Q99816	1	Yes	ASLISAVSDK	5	0.00671707	0.104764	5477.78	301348	0	5
UniRef90_Q99816	1	UniRef90_Q99816	2	UniRef90_Q99816	1	Yes	GVIDLDVFLK	4	0.000785321	0.0226382	241002	960189	0	4
UniRef90_Q99829	1	UniRef90_Q99829	6	UniRef90_Q99829	1	Yes	DIVQFVPYRR	5	0.000504159	0.0140769	7136.43	914501	0	7
UniRef90_Q99829	1	UniRef90_Q99829	6	UniRef90_Q99829	1	Yes	QALPQVR	5	0.00494025	0.0869733	274585	4916948	0	8
UniRef90_Q99829	1	UniRef90_Q99829	6	UniRef90_Q99829	1	Yes	FGIYDIDNK	5	0.000417617	0.0122057	350779	5061878	4	9
UniRef90_Q99829	1	UniRef90_Q99829	6	UniRef90_Q99829	1	Yes	LYGPTNFAPIINHVAR	5	0.000348984	0.00916266	547205	7070641	0	11
UniRef90_Q99829	1	UniRef90_Q99829	6	UniRef90_Q99829	1	Yes	DIVQFVPYR	5	0.00031448	0.00720243	617841	6062420	3	6
UniRef90_Q99829	1	UniRef90_Q99829	6	UniRef90_Q99829	1	Yes	SDPFLEFFR	5	0.000246368	0.00555827	1.0481e+06	12235615	6	10
UniRef90_Q99832	1	UniRef90_Q99832	21	UniRef90_Q99832	1	Yes	QLCDNAGFDATNILNKLR	5	0.00013694	0.000240434	0	537572	0	15
UniRef90_Q99832	1	UniRef90_Q99832	21	UniRef90_Q99832	1	Yes	GKATISNDGATILK	5	0.00031448	0.00751429	3029.34	798596	0	14
UniRef90_Q99832	1	UniRef90_Q99832	21	UniRef90_Q99832	1	Yes	QVKPYVEEGLHPQIIIR	4	0.000162083	0.000558946	25556.3	487455	4	12
UniRef90_Q99832	1	UniRef90_Q99832	21	UniRef90_Q99832	1	Yes	KTFSYAGFEMQPK	5	0.000854183	0.0250118	62529.2	1.26578e+06	0	11
UniRef90_Q99832	1	UniRef90_Q99832	21	UniRef90_Q99832	1	Yes	LLDVVHPAAK	5	0.000839244	0.0240675	103910	1.76225e+06	0	10
UniRef90_Q99832	1	UniRef90_Q99832	21	UniRef90_Q99832	1	Yes	EGTDSSQGIPQLVSNISACQVIAEAVR	5	0.000348984	0.00867202	146762	2590606	4	17
UniRef90_Q99832	1	UniRef90_Q99832	21	UniRef90_Q99832	1	Yes	NDSVVAGGGAIEMELSK	5	0.000348984	0.00949344	285640	46379.6	6	0
UniRef90_Q99832	1	UniRef90_Q99832	21	UniRef90_Q99832	1	Yes	GMDKLIVDGR	5	0.00474332	0.0849173	301504	499398	0	9
UniRef90_Q99832	1	UniRef90_Q99832	21	UniRef90_Q99832	1	Yes	QLCDNAGFDATNILNK	5	0.000196835	0.00166925	492167	3.28682e+06	12	16
UniRef90_Q99832	1	UniRef90_Q99832	21	UniRef90_Q99832	1	Yes	INALTAASEAACLIVSVDETIK	5	0.000162083	0.00111151	607013	3323802	16	20
UniRef90_Q99832	1	UniRef90_Q99832	21	UniRef90_Q99832	1	Yes	INALTAASEAACLIVSVDETIKNPR	5	0.00013694	0.000397632	701101	9296609	10	31
UniRef90_Q99832	1	UniRef90_Q99832	21	UniRef90_Q99832	1	Yes	DMFCAGR	4	0.000599396	0.0181743	776709	5.35583e+06	5	4
UniRef90_Q99832	1	UniRef90_Q99832	21	UniRef90_Q99832	1	Yes	SQDAEVGDGTTSVTLLAAEFLK	5	0.000162083	0.000551456	790348	2592004	12	14
UniRef90_Q99832	1	UniRef90_Q99832	21	UniRef90_Q99832	1	Yes	CAMTALSSK	5	0.000997943	0.0293903	1.0365e+06	589556	11	8
UniRef90_Q99832	1	UniRef90_Q99832	21	UniRef90_Q99832	1	Yes	ATISNDGATILK	5	0.000504159	0.0149993	1.10154e+06	5.94249e+06	6	11
UniRef90_Q99832	1	UniRef90_Q99832	21	UniRef90_Q99832	1	Yes	TFSYAGFEMQPK	5	0.000197846	0.0031071	1.31249e+06	7679091	9	10
UniRef90_Q99832	1	UniRef90_Q99832	21	UniRef90_Q99832	1	Yes	TATQLAVNK	5	0.00277913	0.0605809	1.50937e+06	16203.5	12	0
UniRef90_Q99832	1	UniRef90_Q99832	21	UniRef90_Q99832	1	Yes	YNFFTGCPK	5	0.00031448	0.00664406	1737234	9339941	8	9
UniRef90_Q99832	1	UniRef90_Q99832	21	UniRef90_Q99832	1	Yes	QQLLIGAYAK	5	0.000348984	0.00936811	2180591	9823263	10	14
UniRef90_Q99832	1	UniRef90_Q99832	21	UniRef90_Q99832	1	Yes	GGAEQFMEETER	5	0.000237893	0.0047818	2.55438e+06	12265932	9	12
UniRef90_Q99832	1	UniRef90_Q99832	21	UniRef90_Q99832	1	Yes	LPIGDVATQYFADR	5	0.000162083	0.00142132	3.27361e+06	20654384	15	19
UniRef90_Q99873	1	UniRef90_Q99873	14	UniRef90_Q99873	1	Yes	TGEEIFGTIGMRPNAK	5	0.000162083	0.00092808	0	859821	0	12
UniRef90_Q99873	1	UniRef90_Q99873	14	UniRef90_Q99873	1	Yes	DVAIKEPLVDVVDPK	5	0.000246368	0.00525913	0	488175	0	11
UniRef90_Q99873	1	UniRef90_Q99873	14	UniRef90_Q99873	1	Yes	TGFSTSPESPYTHWK	3	0.000196835	0.00172491	4873.22	425928	0	3
UniRef90_Q99873	1	UniRef90_Q99873	14	UniRef90_Q99873	1	Yes	DKWLAPDGLIFPDR	5	0.00031448	0.0069551	5970.5	1.0521e+06	0	6
UniRef90_Q99873	1	UniRef90_Q99873	14	UniRef90_Q99873	1	Yes	KVIGIECSSISDYAVK	5	0.000366869	0.0105313	7884.36	650765	0	12
UniRef90_Q99873	1	UniRef90_Q99873	14	UniRef90_Q99873	1	Yes	IHWWENVYGFDMSCIK	5	0.000246368	0.00513334	8434.09	1644591	0	10
UniRef90_Q99873	1	UniRef90_Q99873	14	UniRef90_Q99873	1	Yes	WLAPDGLIFPDR	5	0.000197846	0.00392765	32908.3	2.03879e+06	0	7
UniRef90_Q99873	1	UniRef90_Q99873	14	UniRef90_Q99873	1	Yes	VEDLTFTSPFCLQVK	5	0.000162083	0.000835296	41947.3	2042398	0	10
UniRef90_Q99873	1	UniRef90_Q99873	14	UniRef90_Q6PAK3;UniRef90_Q99873	2	No	EVDIYTVK	5	0.00117001	0.0338354	170698	2.09247e+06	0	6
UniRef90_Q99873	1	UniRef90_Q99873	14	UniRef90_Q99873	1	Yes	GQLCELSCSTDYR	5	0.000197846	0.00319825	223569	3.69228e+06	6	10
UniRef90_Q99873	1	UniRef90_Q99873	14	UniRef90_Q99873	1	Yes	QLVTNACLIK	5	0.00098827	0.0289318	266597	4300075	1	10
UniRef90_Q99873	1	UniRef90_Q99873	14	UniRef90_Q99873	1	Yes	ATLYVTAIEDR	5	0.000348984	0.00916709	508248	5870820	0	6
UniRef90_Q99873	1	UniRef90_Q99873	14	UniRef90_Q99873	1	Yes	ANKLDHVVTIIK	5	0.0005758	0.0164277	607930	922622	0	13
UniRef90_Q99873	1	UniRef90_Q99873	14	UniRef90_Q99873	1	Yes	VIGIECSSISDYAVK	5	0.00013694	0.00037971	2.64578e+06	583805	0	13
UniRef90_Q99J08	1	UniRef90_Q99J08	8	UniRef90_Q99J08	1	Yes	IMVLGANWK	2	0.0022344	0.0512704	77090.6	147848	0	3
UniRef90_Q99J08	1	UniRef90_Q99J08	8	UniRef90_Q99J08	1	Yes	FDNTYSFIHAK	5	0.000805745	0.0234652	90904.2	354962	0	5
UniRef90_Q99J08	1	UniRef90_Q99J08	8	UniRef90_Q99J08	1	Yes	FRENVQDVLPTLPNPDDYFLLR	5	0.000599396	0.0183698	139513	1.96354e+06	0	7
UniRef90_Q99J08	1	UniRef90_Q99J08	8	UniRef90_Q99J08	1	Yes	QQYEHTVQVSR	5	0.000911223	0.0261115	170027	856413	7	7
UniRef90_Q99J08	1	UniRef90_Q99J08	8	UniRef90_Q99J08	1	Yes	YNSHMVPEDGTLTCSEPGIYVLR	5	0.000196835	0.00248546	239925	1.13899e+06	7	7
UniRef90_Q99J08	1	UniRef90_Q99J08	8	UniRef90_Q99J08	1	Yes	MNQQGADTPK	5	0.00098827	0.0290107	259494	0	9	0
UniRef90_Q99J08	1	UniRef90_Q99J08	8	UniRef90_Q99J08	1	Yes	HISPDQLPVEYGGTMTDPDGNPK	5	0.000162083	0.00130796	509334	1.30943e+06	7	14
UniRef90_Q99J08	1	UniRef90_Q99J08	8	UniRef90_Q99J08	1	Yes	GSSHQVEYEILFPGCVLR	5	0.00031448	0.00701255	640905	1.61896e+06	10	11
UniRef90_Q99J09	1	UniRef90_Q99J09	7	UniRef90_Q99J09	1	Yes	CWVGSLWFFK	3	0.00176506	0.0432812	0	456278	0	3
UniRef90_Q99J09	1	UniRef90_Q99J09	7	UniRef90_Q99J09	1	Yes	IWDLAQQVSLNSYR	5	0.000197846	0.00322924	2843.84	2.05464e+06	0	9
UniRef90_Q99J09	1	UniRef90_Q99J09	7	UniRef90_Q99J09	1	Yes	YRSDGSLLLGVSSLSGR	3	0.00180793	0.044412	22811.3	40627	0	3
UniRef90_Q99J09	1	UniRef90_Q99J09	7	UniRef90_Q99J09	1	Yes	AHAGQVTCVAASPHK	3	0.00459905	0.0838547	29710.6	65544.7	0	3
UniRef90_Q99J09	1	UniRef90_Q99J09	7	UniRef90_Q99J09	1	Yes	NASCTLSSAVHSQGVTR	5	0.000196835	0.00184909	72835.7	122526	0	14
UniRef90_Q99J09	1	UniRef90_Q99J09	7	UniRef90_Q99J09	1	Yes	SDGSLLLGVSSLSGR	5	0.000197846	0.00421567	73556.7	825964	0	9
UniRef90_Q99J09	1	UniRef90_Q99J09	7	UniRef90_Q99J09	1	Yes	ILLWDTR	5	0.00115	0.0334106	340502	4.40879e+06	4	6
UniRef90_Q99J36	1	UniRef90_Q99J36	4	UniRef90_Q99J36	1	Yes	FQSVESGANNVVFIR	5	0.000196835	0.00181216	0	1714830	0	11
UniRef90_Q99J36	1	UniRef90_Q99J36	4	UniRef90_Q99J36	1	Yes	YNLQEVVK	3	0.00276148	0.059954	9851.53	305700	0	3
UniRef90_Q99J36	1	UniRef90_Q99J36	4	UniRef90_Q99J36	1	Yes	YAETFLEPWFK	5	0.000348984	0.00878324	21413.2	1.75958e+06	0	9
UniRef90_Q99J36	1	UniRef90_Q99J36	4	UniRef90_Q99J36	1	Yes	KYNLQEVVK	5	0.00454661	0.0831538	108595	1.19009e+06	0	12
UniRef90_Q99J45	1	UniRef90_Q99J45	7	UniRef90_Q99J45	1	Yes	NMDTSAVLAEIPAGPGR	5	0.000246368	0.00576949	0	926033	0	6
UniRef90_Q99J45	1	UniRef90_Q99J45	7	UniRef90_Q99J45	1	Yes	LTSLLEETLNKFNFTR	3	0.00172366	0.0427701	0	145906	0	3
UniRef90_Q99J45	1	UniRef90_Q99J45	7	UniRef90_Q99J45	1	Yes	AVFDNLIQLEHLNIVK	5	0.000237893	0.00496278	3974.42	569061	0	11
UniRef90_Q99J45	1	UniRef90_Q99J45	7	UniRef90_Q99J45	1	Yes	LTSLLEETLNK	5	0.00104825	0.0308434	16994.1	802180	0	5
UniRef90_Q99J45	1	UniRef90_Q99J45	7	UniRef90_Q99J45	1	Yes	ELLFHPALFEVPSLK	5	0.000197846	0.00278636	106842	1995267	0	7
UniRef90_Q99J45	1	UniRef90_Q99J45	7	UniRef90_Q99J45	1	Yes	TPTPEPAEVETR	5	0.00182781	0.0450425	115018	926794	0	6
UniRef90_Q99J45	1	UniRef90_Q99J45	7	UniRef90_Q99J45	1	Yes	IGSVAPDTINNHVK	5	0.0034672	0.0714597	147451	436290	0	8
UniRef90_Q99J47	1	UniRef90_Q99J47	1	UniRef90_Q99J47	1	Yes	VMEINYFGPVALTK	5	0.00123419	0.0349021	7233.47	318230	0	5
UniRef90_Q99J56	1	UniRef90_Q99J56	3	UniRef90_Q99J56	1	Yes	YPMDLGGR	5	0.00143724	0.0376142	371500	745317	7	7
UniRef90_Q99J56	1	UniRef90_Q99J56	3	UniRef90_Q99J56	1	Yes	HNWGQGFR	3	0.00147838	0.0381064	375686	501470	7	0
UniRef90_Q99J56	1	UniRef90_Q99J56	3	UniRef90_Q99J56	1	Yes	NFLSTPQFLYR	5	0.000162083	0.00145699	2.21661e+06	7892249	6	11
UniRef90_Q99J62	1	UniRef90_Q99J62	2	UniRef90_Q99J62	1	Yes	VLELNASDER	5	0.000588247	0.0170945	4505.87	986177	0	6
UniRef90_Q99J62	1	UniRef90_Q99J62	2	UniRef90_Q99J62	1	Yes	FCLICNYVSR	5	0.000599396	0.0181479	13750288	5063977	10	6
UniRef90_Q99J72	1	UniRef90_Q99J72	2	UniRef90_Q99J72	1	Yes	LVQEGAQVAAMDLYEFKK	5	0.000366869	0.0106009	0	145911	0	5
UniRef90_Q99J72	1	UniRef90_Q99J72	2	UniRef90_Q99J72	1	Yes	DRPDLILHIYTSR	4	0.000417617	0.0121768	73683.2	454480	0	4
UniRef90_Q99J77	1	UniRef90_Q99J77	10	UniRef90_Q99J77	1	Yes	HPCFIIAEIGQNHQGDIDVAK	3	0.00525192	0.0905671	0	13645.3	0	3
UniRef90_Q99J77	1	UniRef90_Q99J77	10	UniRef90_Q99J77	1	Yes	IPAGTTLTLDMLTVK	5	0.00040799	0.0119432	3964.21	1.5426e+06	0	8
UniRef90_Q99J77	1	UniRef90_Q99J77	10	UniRef90_Q99J77	1	Yes	GRPMVISSGMQSMDTMK	5	0.000197846	0.00322413	4581.11	1.53131e+06	0	6
UniRef90_Q99J77	1	UniRef90_Q99J77	10	UniRef90_Q99J77	1	Yes	GYPPEDIFNLAGKK	5	0.000237893	0.00470791	13132.3	1.16692e+06	0	5
UniRef90_Q99J77	1	UniRef90_Q99J77	10	UniRef90_Q99J77	1	Yes	HLEFSHDQYK	5	0.000162083	0.000575862	16800.9	944437	0	19
UniRef90_Q99J77	1	UniRef90_Q99J77	10	UniRef90_Q99J77	1	Yes	GSDHSASLEPGELAELVR	5	0.00013694	0.000182626	20369.9	1.57107e+06	8	17
UniRef90_Q99J77	1	UniRef90_Q99J77	10	UniRef90_Q99J77	1	Yes	VKIPAGTTLTLDMLTVK	5	0.000197846	0.00386501	49174.3	2.79768e+06	0	8
UniRef90_Q99J77	1	UniRef90_Q99J77	10	UniRef90_Q99J77	1	Yes	QLLPCEMACNEK	5	0.000162083	0.000441705	218109	4.80555e+06	0	13
UniRef90_Q99J77	1	UniRef90_Q99J77	10	UniRef90_Q99J77	1	Yes	VGSGDTNNFPYLEK	5	0.000504159	0.0138548	231142	5621835	0	14
UniRef90_Q99J77	1	UniRef90_Q99J77	10	UniRef90_Q99J77	1	Yes	GYPPEDIFNLAGK	5	0.000348984	0.00953665	258945	7135295	0	5
UniRef90_Q99J83	1	UniRef90_Q99J83	2	UniRef90_Q99J83	1	Yes	IYQTTTERPFIQK	4	0.00736331	0.110043	19769.1	102457	0	4
UniRef90_Q99J83	1	UniRef90_Q99J83	2	UniRef90_Q99J83	1	Yes	IPTCFTLYQDEITER	4	0.000599396	0.0176612	29731.2	433763	0	4
UniRef90_Q99J99	1	UniRef90_Q99J99	16	UniRef90_Q99J99	1	Yes	SSQPLKLLDASWYLPK	3	0.00407024	0.0776701	3742.11	151235	0	3
UniRef90_Q99J99	1	UniRef90_Q99J99	16	UniRef90_Q99J99	1	Yes	SDVPVYDGSWVEWYMR	5	0.000162083	0.0011036	112420	2.55505e+06	5	16
UniRef90_Q99J99	1	UniRef90_Q99J99	16	UniRef90_Q99J99	1	Yes	AFGHHSVSLLDGGFR	4	0.000348984	0.00848979	166948	128786	10	3
UniRef90_Q99J99	1	UniRef90_Q99J99	16	UniRef90_Q99J99	1	Yes	AAGRFQGTQPEPR	5	0.000264231	0.00601526	402545	742377	5	10
UniRef90_Q99J99	1	UniRef90_Q99J99	16	UniRef90_Q99J99	1	Yes	ALVSAQWVAEALKAPR	5	0.00031448	0.00757363	566964	2.58015e+06	6	12
UniRef90_Q99J99	1	UniRef90_Q99J99	16	UniRef90_Q99J99	1	Yes	AQPEHIISEGR	5	0.000196835	0.00233449	956892	1.54746e+06	11	11
UniRef90_Q99J99	1	UniRef90_Q99J99	16	UniRef90_Q99J99	1	Yes	LLDASWYLPK	3	0.000955719	0.0269764	970366	2151549	0	3
UniRef90_Q99J99	1	UniRef90_Q99J99	16	UniRef90_Q99J99	1	Yes	FQVVDAR	3	0.00406121	0.0775854	1.19602e+06	1.49616e+06	6	3
UniRef90_Q99J99	1	UniRef90_Q99J99	16	UniRef90_Q99J99	1	Yes	HWLNQNLPISSGK	5	0.00013694	4.02824e-05	1.48777e+06	3783637	8	19
UniRef90_Q99J99	1	UniRef90_Q99J99	16	UniRef90_Q99J99	1	Yes	THEDILENLDAR	5	0.000162083	0.00142491	1.59322e+06	2.44435e+06	12	11
UniRef90_Q99J99	1	UniRef90_Q99J99	16	UniRef90_Q99J99	1	Yes	DGIEPGHIPGSVNIPFTEFLTNEGLEK	5	0.000162083	0.000624902	1.63385e+06	4.70333e+06	12	15
UniRef90_Q99J99	1	UniRef90_Q99J99	16	UniRef90_Q99J99	1	Yes	HIPGAAFFDIDR	5	0.000246368	0.00554607	3.14893e+06	8.16468e+06	7	7
UniRef90_Q99J99	1	UniRef90_Q99J99	16	UniRef90_Q99J99	1	Yes	ALVSAQWVAEALK	5	0.000396155	0.0111101	4371341	6228973	12	14
UniRef90_Q99J99	1	UniRef90_Q99J99	16	UniRef90_Q99J99	1	Yes	SHSEPAEFSAQLDPSFIK	5	0.00013694	0.000161523	4.45602e+06	4519185	18	19
UniRef90_Q99J99	1	UniRef90_Q99J99	16	UniRef90_Q99J99	1	Yes	FQGTQPEPR	5	0.000197846	0.00374991	7005097	29778.3	14	0
UniRef90_Q99J99	1	UniRef90_Q99J99	16	UniRef90_Q99J99	1	Yes	RFQVVDAR	5	0.00586701	0.097057	7672509	7.55063e+06	9	8
UniRef90_Q99JB2	1	UniRef90_Q99JB2	13	UniRef90_Q99JB2	1	Yes	ILAGALTQHNGDAAASLTVAEQYVSAFSK	4	0.000846301	0.0247413	105125	527441	0	4
UniRef90_Q99JB2	1	UniRef90_Q99JB2	13	UniRef90_Q99JB2	1	Yes	ESLNANIVDAINQAADCWGIR	4	0.00035958	0.00993882	130600	691589	0	4
UniRef90_Q99JB2	1	UniRef90_Q99JB2	13	UniRef90_Q99JB2	1	Yes	RDVQATDTSIEELGR	5	0.000366869	0.0103201	141535	103018	9	6
UniRef90_Q99JB2	1	UniRef90_Q99JB2	13	UniRef90_Q99JB2	1	Yes	QAQILASEAEKAEQINQAAGEASAVLAK	5	0.000246368	0.00577015	178877	674606	4	10
UniRef90_Q99JB2	1	UniRef90_Q99JB2	13	UniRef90_Q99JB2	1	Yes	ESAINVAEGK	5	0.00153978	0.0388724	189105	445195	8	0
UniRef90_Q99JB2	1	UniRef90_Q99JB2	13	UniRef90_Q99JB2	1	Yes	ESMQMQVEAER	5	0.00031448	0.00800431	479602	876196	7	0
UniRef90_Q99JB2	1	UniRef90_Q99JB2	13	UniRef90_Q99JB2	1	Yes	NTVILFVPQQEAWVVER	5	0.000197846	0.00411648	484516	262700	8	0
UniRef90_Q99JB2	1	UniRef90_Q99JB2	13	UniRef90_Q99JB2	1	Yes	ASYGVEDPEYAVTQLAQTTMR	5	0.000196835	0.00229387	779242	338845	11	5
UniRef90_Q99JB2	1	UniRef90_Q99JB2	13	UniRef90_Q99JB2	1	Yes	AEQINQAAGEASAVLAK	5	0.000162083	0.000529314	1.27882e+06	1.17571e+06	9	14
UniRef90_Q99JB2	1	UniRef90_Q99JB2	13	UniRef90_Q99JB2	1	Yes	DVQATDTSIEELGR	5	0.000196835	0.00173295	1863258	2.19264e+06	13	13
UniRef90_Q99JB2	1	UniRef90_Q99JB2	13	UniRef90_Q99JB2	1	Yes	ATVLESEGTR	5	0.000283929	0.00630858	2.81851e+06	614749	9	0
UniRef90_Q99JB2	1	UniRef90_Q99JB2	13	UniRef90_Q99JB2	1	Yes	ILEPGLNVLIPVLDR	5	0.000196835	0.002214	2.97709e+06	5.05493e+06	10	10
UniRef90_Q99JB2	1	UniRef90_Q99JB2	13	UniRef90_Q99JB2	1	Yes	APVPGAQNSSQSR	5	0.00031448	0.00664894	4571713	26643.8	11	0
UniRef90_Q99JF8	1	UniRef90_Q99JF8	13	UniRef90_Q99JF8	1	Yes	QVDTEEAGMVTAATASNVK	5	0.000162083	0.000547549	0	403218	0	14
UniRef90_Q99JF8	1	UniRef90_Q99JF8	13	UniRef90_Q99JF8	1	Yes	LPIFFFGTHETAFLGPK	5	0.000197846	0.00404496	0	1.21562e+06	0	12
UniRef90_Q99JF8	1	UniRef90_Q99JF8	13	UniRef90_Q99JF8	1	Yes	CIEALDELASLQVTMQQAQK	5	0.00035958	0.0101005	0	620194	0	7
UniRef90_Q99JF8	1	UniRef90_Q99JF8	13	UniRef90_Q99JF8	1	Yes	SLNGGSDAQESNHPQHNGDSNEDGKDSR	5	0.000567774	0.0160512	0	40789.7	0	10
UniRef90_Q99JF8	1	UniRef90_Q99JF8	13	UniRef90_Q99JF8	1	Yes	HTEMITTLK	5	0.000627461	0.0189184	0	341542	0	10
UniRef90_Q99JF8	1	UniRef90_Q99JF8	13	UniRef90_Q99JF8	1	Yes	DIFPYSENKEK	3	0.000846301	0.0242465	0	636187	0	3
UniRef90_Q99JF8	1	UniRef90_Q99JF8	13	UniRef90_Q99JF8	1	Yes	NMFLVGEGDSVITQVLNK	5	0.000196835	0.00215218	3795.85	1.76504e+06	0	11
UniRef90_Q99JF8	1	UniRef90_Q99JF8	13	UniRef90_Q99JF8	1	Yes	KGFNEGLWEIDNNPK	5	0.000197846	0.00321517	12000.2	1.87097e+06	0	6
UniRef90_Q99JF8	1	UniRef90_Q99JF8	13	UniRef90_Q99JF8	1	Yes	DFKPGDLIFAK	5	0.00178047	0.0442402	13585.9	1.18434e+06	0	6
UniRef90_Q99JF8	1	UniRef90_Q99JF8	13	UniRef90_Q99JF8	1	Yes	QSNASSDVEVEEK	5	0.000567774	0.0161676	23128.2	377788	0	6
UniRef90_Q99JF8	1	UniRef90_Q99JF8	13	UniRef90_Q99JF8	1	Yes	VDEVPDGAVKPPTNK	5	0.000197846	0.0032982	35091.5	1.28834e+06	0	10
UniRef90_Q99JF8	1	UniRef90_Q99JF8	13	UniRef90_Q99JF8	1	Yes	DIFPYSENK	5	0.000854183	0.0250112	105548	2.45746e+06	0	5
UniRef90_Q99JF8	1	UniRef90_Q99JF8	13	UniRef90_Q99JF8	1	Yes	GFNEGLWEIDNNPK	4	0.000197846	0.00441478	410017	1412284	0	4
UniRef90_Q99JP6	1	UniRef90_Q99JP6	1	UniRef90_Q99JP6	1	Yes	AIINSTVTPNMTFTK	5	0.000487564	0.0130582	9314.4	206217	0	5
UniRef90_Q99JR1	1	UniRef90_Q99JR1	11	UniRef90_Q99JR1	1	Yes	NILLTNEQLENARK	5	0.00286323	0.0616844	15065.1	1.37986e+06	0	5
UniRef90_Q99JR1	1	UniRef90_Q99JR1	11	UniRef90_Q99JR1	1	Yes	YAYDSAFHPDTGEK	5	0.00013694	0.000272722	411234	1.42435e+06	16	14
UniRef90_Q99JR1	1	UniRef90_Q99JR1	11	UniRef90_Q99JR1	1	Yes	SSMSVTSLEDELQASIQR	5	0.000162083	0.00121047	511489	3.9174e+06	0	13
UniRef90_Q99JR1	1	UniRef90_Q99JR1	11	UniRef90_Q99JR1	1	Yes	ILMAAPGMAIPPFIMNTLEK	4	0.000196835	0.00258076	819404	3034380	2	5
UniRef90_Q99JR1	1	UniRef90_Q99JR1	11	UniRef90_Q99JR1	1	Yes	RVSPLIGR	5	0.00716744	0.108335	2.74581e+06	1.07665e+06	10	0
UniRef90_Q99JR1	1	UniRef90_Q99JR1	11	UniRef90_Q99JR1	1	Yes	WDQSTFIGR	5	0.000246368	0.0057344	3.29903e+06	6980783	8	9
UniRef90_Q99JR1	1	UniRef90_Q99JR1	11	UniRef90_Q99JR1	1	Yes	ASHFFTVTDPR	3	0.000785321	0.0227729	3.47261e+06	11418049	3	1
UniRef90_Q99JR1	1	UniRef90_Q99JR1	11	UniRef90_Q99JR1	1	Yes	QAITQVVISR	5	0.000197846	0.00332506	5.11899e+06	11317826	14	14
UniRef90_Q99JR1	1	UniRef90_Q99JR1	11	UniRef90_Q99JR1	1	Yes	NILLTNEQLENAR	5	0.000162083	0.00050177	5856696	10583524	15	13
UniRef90_Q99JR1	1	UniRef90_Q99JR1	11	UniRef90_Q99JR1	1	Yes	QGIVPAGLTENELWR	5	0.000197846	0.00372159	7.95001e+06	17560962	14	16
UniRef90_Q99JR1	1	UniRef90_Q99JR1	11	UniRef90_Q99JR1	1	Yes	VGIPVTDENGTR	5	0.000162083	0.00103021	9483377	15534101	10	11
UniRef90_Q99JR8	1	UniRef90_Q99JR8	7	UniRef90_Q61466;UniRef90_Q6STE5;UniRef90_Q99JR8	3	No	IRELVPESQAYMDLLAFER	5	0.000333169	0.00822727	0	676222	0	6
UniRef90_Q99JR8	1	UniRef90_Q99JR8	7	UniRef90_Q99JR8	1	Yes	LLVPQAQPPMPAQR	5	0.000197846	0.00406102	1382.69	1.64832e+06	0	6
UniRef90_Q99JR8	1	UniRef90_Q99JR8	7	UniRef90_Q99JR8	1	Yes	IITDVIGNPEEER	5	0.000785321	0.0222881	3108.76	576254	0	5
UniRef90_Q99JR8	1	UniRef90_Q99JR8	7	UniRef90_Q99JR8	1	Yes	AAFYHQPWAQEAVGR	5	0.00806894	0.115499	31890	451149	0	8
UniRef90_Q99JR8	1	UniRef90_Q99JR8	7	UniRef90_Q99JR8	1	Yes	RQELEQVLGIR	5	0.000246368	0.00528237	74570.3	1.17701e+06	0	9
UniRef90_Q99JR8	1	UniRef90_Q99JR8	7	UniRef90_Q99JR8	1	Yes	MEIQEAIK	3	0.0072613	0.108886	77928.4	550531	0	3
UniRef90_Q99JR8	1	UniRef90_Q99JR8	7	UniRef90_Q99JR8	1	Yes	MPTTQETDGFQVK	5	0.000283929	0.00616256	213965	618656	0	8
UniRef90_Q99JT2	1	UniRef90_Q99JT2	4	UniRef90_Q99JT2	1	Yes	ESNPHPEWSFTTVR	5	0.000197846	0.00408642	47720.4	1.56975e+06	0	5
UniRef90_Q99JT2	1	UniRef90_Q99JT2	4	UniRef90_O00506;UniRef90_Q99JT2	2	No	AANVLLSEQGDVK	3	0.00331964	0.0693433	62261.9	247409	0	3
UniRef90_Q99JT2	1	UniRef90_Q99JT2	4	UniRef90_Q99JT2	1	Yes	NNPPTLIGDFTK	4	0.000348984	0.00950112	132022	1.68404e+06	0	4
UniRef90_Q99JT2	1	UniRef90_Q99JT2	4	UniRef90_Q99JT2	1	Yes	SIAVAETACPGITDK	5	0.000162083	0.000562724	297425	1.6804e+06	0	12
UniRef90_Q99JX4	1	UniRef90_Q99JX4	10	UniRef90_Q99JX4	1	Yes	QQWQQLYDTLNAWK	5	0.000197846	0.00312456	0	1601850	0	12
UniRef90_Q99JX4	1	UniRef90_Q99JX4	10	UniRef90_Q99JX4	1	Yes	VAASCGAIQYIPTELDQVR	5	0.00031448	0.00729776	0	496601	0	10
UniRef90_Q99JX4	1	UniRef90_Q99JX4	10	UniRef90_Q99JX4	1	Yes	FLEGELIHDLLTIFVSAK	5	0.00040799	0.0119229	0	46119.4	0	8
UniRef90_Q99JX4	1	UniRef90_Q99JX4	10	UniRef90_Q99JX4	1	Yes	DPNAFLFDHLLTLKPVK	5	0.000196835	0.00222991	36003.7	1.21339e+06	4	17
UniRef90_Q99JX4	1	UniRef90_Q99JX4	10	UniRef90_Q99JX4	1	Yes	LQLLSNLFHGMDKNTPVR	5	0.000348984	0.00877728	42378.8	405227	0	5
UniRef90_Q99JX4	1	UniRef90_Q99JX4	10	UniRef90_Q99JX4	1	Yes	DFIDSLGLLHEQNMAK	5	0.00013694	0.000301104	75113.4	862832	7	13
UniRef90_Q99JX4	1	UniRef90_Q99JX4	10	UniRef90_Q99JX4	1	Yes	YTVYCSLIK	5	0.000348984	0.0082728	178295	4.71112e+06	0	7
UniRef90_Q99JX4	1	UniRef90_Q99JX4	10	UniRef90_Q99JX4	1	Yes	LQLLSNLFHGMDK	5	0.000196835	0.00187903	316747	2.08434e+06	11	15
UniRef90_Q99JX4	1	UniRef90_Q99JX4	10	UniRef90_Q99JX4	1	Yes	LLYEALVDCK	5	0.00040799	0.0115424	324690	2.8554e+06	5	9
UniRef90_Q99JX4	1	UniRef90_Q99JX4	10	UniRef90_Q99JX4	1	Yes	LLTFMGMAVENK	4	0.000348984	0.00900367	475219	2.6321e+06	6	4
UniRef90_Q99JX7	1	UniRef90_Q99JX7	5	UniRef90_Q99JX7	1	Yes	RYDGNQQALDLK	5	0.000348984	0.00921483	0	378154	0	7
UniRef90_Q99JX7	1	UniRef90_Q99JX7	5	UniRef90_Q99JX7	1	Yes	CSVPFNPIEFHYENTR	5	0.000197846	0.0035031	3387.53	1.19005e+06	0	9
UniRef90_Q99JX7	1	UniRef90_Q99JX7	5	UniRef90_Q99JX7	1	Yes	CLQDNNWDYTR	5	0.000197846	0.0043165	4058.29	828231	0	6
UniRef90_Q99JX7	1	UniRef90_Q99JX7	5	UniRef90_Q99JX7	1	Yes	LNVVAFLNELPK	5	0.000197846	0.00392741	11293.5	1.42893e+06	0	7
UniRef90_Q99JX7	1	UniRef90_Q99JX7	5	UniRef90_Q99JX7	1	Yes	LDDMSSIVQK	4	0.0013962	0.0365828	26033	178278	0	4
UniRef90_Q99JY3	1	UniRef90_Q99JY3	21	UniRef90_Q99JY3	1	Yes	SSTGNSILGEKVFNSGICAK	5	0.00013694	9.56899e-05	0	1.60953e+06	0	19
UniRef90_Q99JY3	1	UniRef90_Q99JY3	21	UniRef90_Q99JY3	1	Yes	MYESAECVIQKETLR	5	0.00013694	0.000220571	0	2.41429e+06	0	17
UniRef90_Q99JY3	1	UniRef90_Q99JY3	21	UniRef90_Q99JY3	1	Yes	EYEEQIKDLR	5	0.000417617	0.0120016	4039.48	1.06463e+06	0	10
UniRef90_Q99JY3	1	UniRef90_Q99JY3	21	UniRef90_Q99JY3	1	Yes	KDDLEDTDIHEYLEK	5	0.00013694	1.58982e-05	6830.71	1.7564e+06	13	33
UniRef90_Q99JY3	1	UniRef90_Q99JY3	21	UniRef90_Q99JY3	1	Yes	ELVVVDTPGIFDTEVPDADTQREITR	5	0.000162083	0.000729775	13345.3	896756	0	10
UniRef90_Q99JY3	1	UniRef90_Q99JY3	21	UniRef90_Q99JY3	1	Yes	IVLLGKTGAGK	5	0.00040799	0.0115525	18270.6	1.42848e+06	0	12
UniRef90_Q99JY3	1	UniRef90_Q99JY3	21	UniRef90_Q99JY3	1	Yes	SSHELGNQDQGIPQLR	5	0.000197846	0.00379012	24782.5	3.73539e+06	8	20
UniRef90_Q99JY3	1	UniRef90_Q99JY3	21	UniRef90_Q99JY3	1	Yes	FFQEVMHEFQNR	5	0.00013694	0.000154369	30357.8	2958015	8	15
UniRef90_Q99JY3	1	UniRef90_Q99JY3	21	UniRef90_Q99JY3	1	Yes	EAIFTKNQQNAR	4	0.000846301	0.0246338	100332	160617	0	4
UniRef90_Q99JY3	1	UniRef90_Q99JY3	21	UniRef90_Q99JY3	1	Yes	FMILLLTR	5	0.00184503	0.0457168	115112	13458345	0	7
UniRef90_Q99JY3	1	UniRef90_Q99JY3	21	UniRef90_Q99JY3	1	Yes	MQELYREELER	5	0.000504159	0.0149604	159407	6416684	0	10
UniRef90_Q99JY3	1	UniRef90_Q99JY3	21	UniRef90_Q99JY3	1	Yes	DLRDELER	5	0.00198678	0.0473666	239240	5295368	0	8
UniRef90_Q99JY3	1	UniRef90_Q99JY3	21	UniRef90_Q99JY3	1	Yes	ELVVVDTPGIFDTEVPDADTQR	5	0.00013694	7.28319e-05	289096	4190060	11	23
UniRef90_Q99JY3	1	UniRef90_Q99JY3	21	UniRef90_Q99JY3	1	Yes	DDLEDTDIHEYLEK	5	0.0025085	0.0555847	295196	431212	0	8
UniRef90_Q99JY3	1	UniRef90_Q99JY3	21	UniRef90_Q99JY3	1	Yes	MYESAECVIQK	5	0.000162083	0.000988166	381964	10480606	11	18
UniRef90_Q99JY3	1	UniRef90_Q99JY3	21	UniRef90_Q99JY3	1	Yes	ILDMFGK	5	0.000846301	0.0244109	898090	25428158	4	7
UniRef90_Q99JY3	1	UniRef90_Q99JY3	21	UniRef90_Q99JY3	1	Yes	YVALTSPGPHALLLVVPLGR	5	0.000162083	0.000622467	951508	21169174	20	31
UniRef90_Q99JY3	1	UniRef90_Q99JY3	21	UniRef90_Q99JY3	1	Yes	SSTGNSILGEK	5	0.000545976	0.0155072	963177	9497082	7	9
UniRef90_Q99JY3	1	UniRef90_Q99JY3	21	UniRef90_Q99JY3	1	Yes	VFNSGICAK	5	0.00035958	0.00998174	1.07226e+06	17121334	2	8
UniRef90_Q99JY3	1	UniRef90_Q99JY3	21	UniRef90_Q99JY3	1	Yes	YCLFNNR	5	0.000348984	0.00880655	1.62876e+06	42948092	6	10
UniRef90_Q99JY3	1	UniRef90_Q99JY3	21	UniRef90_Q99JY3	1	Yes	MQLLTLVQSMVR	5	0.000599396	0.0178505	1.71624e+06	46197720	7	14
UniRef90_Q99JY4	1	UniRef90_Q99JY4	2	UniRef90_Q99JY4	1	Yes	AIAALSFWQK	4	0.00170029	0.0416492	0	483625	0	4
UniRef90_Q99JY4	1	UniRef90_Q99JY4	2	UniRef90_Q99JY4	1	Yes	DLLEQMMAEMIGEFPDLHR	5	0.000785321	0.0221241	5819.2	138425	0	6
UniRef90_Q99JY9	1	UniRef90_Q99JY9	24	UniRef90_Q99JY9	1	Yes	DREVGIPPEQSLETAK	5	0.000196835	0.00178849	0	174171	0	13
UniRef90_Q99JY9	1	UniRef90_Q99JY9	24	UniRef90_Q99JY9	1	Yes	LGYAGNTEPQFIIPSCIAIKESAK	5	0.000827258	0.0239926	4704.52	5.1711e+06	0	14
UniRef90_Q99JY9	1	UniRef90_Q99JY9	24	UniRef90_Q99JY9	1	Yes	QYTGVNAISKK	4	0.00758854	0.111665	28232.3	589788	0	4
UniRef90_Q99JY9	1	UniRef90_Q99JY9	24	UniRef90_Q99JY9	1	Yes	KDYEEIGPSICR	5	0.000162083	0.00109915	53158.3	5735144	8	16
UniRef90_Q99JY9	1	UniRef90_Q99JY9	24	UniRef90_Q99JY9	1	Yes	EFSIDVGYER	2	0.000504159	0.0142635	56138.5	526336	5	2
UniRef90_Q99JY9	1	UniRef90_Q99JY9	24	UniRef90_Q99JY9	1	Yes	KEFSIDVGYER	5	0.00063487	0.0190648	58653.1	3.23142e+06	0	7
UniRef90_Q99JY9	1	UniRef90_Q99JY9	24	UniRef90_Q99JY9	1	Yes	LKLSEELSGGR	5	0.000555134	0.0158468	64729.2	3.57302e+06	0	12
UniRef90_Q99JY9	1	UniRef90_Q99JY9	24	UniRef90_Q99JY9	1	Yes	NIVLSGGSTMFRDFGR	5	0.000197846	0.00277994	89588.8	1.90992e+06	0	6
UniRef90_Q99JY9	1	UniRef90_Q99JY9	24	UniRef90_Q99JY9	1	Yes	EFNKYDTDGSK	5	0.00395215	0.0767796	331646	10066.3	6	0
UniRef90_Q99JY9	1	UniRef90_Q99JY9	24	UniRef90_Q99JY9	1	Yes	GVDDLDFFIGDEAIEKPTYATK	5	0.000162083	0.00041583	443938	12104647	16	34
UniRef90_Q99JY9	1	UniRef90_Q99JY9	24	UniRef90_Q99JY9	1	Yes	DYEEIGPSICR	5	0.00031448	0.0069542	557853	1.27199e+06	6	11
UniRef90_Q99JY9	1	UniRef90_Q99JY9	24	UniRef90_Q99JY9	1	Yes	QYTGVNAISK	5	0.00035958	0.0102165	573790	8201836	0	11
UniRef90_Q99JY9	1	UniRef90_Q99JY9	24	UniRef90_Q641P0;UniRef90_Q99JY9	2	No	HGIVEDWDLMER	5	0.000197846	0.00403418	665181	17468472	8	14
UniRef90_Q99JY9	1	UniRef90_Q99JY9	24	UniRef90_Q641P0;UniRef90_Q99JY9	2	No	HNPVFGVMS	5	0.000517443	0.015171	818696	17553380	3	8
UniRef90_Q99JY9	1	UniRef90_Q99JY9	24	UniRef90_Q99JY9	1	Yes	LPACVVDCGTGYTK	5	0.000162083	0.000467241	959095	12707860	16	24
UniRef90_Q99JY9	1	UniRef90_Q99JY9	24	UniRef90_Q99JY9	1	Yes	LGYAGNTEPQFIIPSCIAIK	5	0.000237893	0.00500538	1.04111e+06	11018506	3	14
UniRef90_Q99JY9	1	UniRef90_Q99JY9	24	UniRef90_Q641P0;UniRef90_Q99JY9	2	No	DITYFIQQLLR	5	0.000162083	0.00135837	1.05031e+06	43577392	10	21
UniRef90_Q99JY9	1	UniRef90_Q99JY9	24	UniRef90_Q99JY9	1	Yes	YSYVCPDLVK	5	0.000237893	0.00473083	1099628	21992828	8	14
UniRef90_Q99JY9	1	UniRef90_Q99JY9	24	UniRef90_Q99JY9	1	Yes	ERYSYVCPDLVK	5	0.000348984	0.00943598	1.21948e+06	645487	0	7
UniRef90_Q99JY9	1	UniRef90_Q99JY9	24	UniRef90_Q99JY9	1	Yes	FMEQVIFK	5	0.0013962	0.036412	1.22669e+06	28952752	7	11
UniRef90_Q99JY9	1	UniRef90_Q99JY9	24	UniRef90_Q641P0;UniRef90_Q99JY9	2	No	EVGIPPEQSLETAK	5	0.000197846	0.00289356	1.39584e+06	26364802	0	10
UniRef90_Q99JY9	1	UniRef90_Q99JY9	24	UniRef90_Q99JY9	1	Yes	LSEELSGGR	5	0.000197846	0.00403837	1776721	19038004	7	10
UniRef90_Q99JY9	1	UniRef90_Q99JY9	24	UniRef90_Q99JY9	1	Yes	AEPEDHYFLLTEPPLNTPENR	5	0.000196835	0.0016424	2.39158e+06	43693060	1	17
UniRef90_Q99JY9	1	UniRef90_Q99JY9	24	UniRef90_Q99JY9	1	Yes	NIVLSGGSTMFR	5	0.000162083	0.00126259	3.66943e+06	67721984	7	14
UniRef90_Q99K01	1	UniRef90_Q99K01	1	UniRef90_Q99K01	1	Yes	ILVEDELSSPVVVFR	5	0.0005758	0.0164062	0	116070	0	5
UniRef90_Q99K23	1	UniRef90_Q99K23	1	UniRef90_Q99K23	1	Yes	ILFVNQGSEMASQGR	5	0.000487564	0.0131432	20042.9	229380	0	9
UniRef90_Q99K28	1	UniRef90_Q99K28	4	UniRef90_Q99K28	1	Yes	STELDSNWSWLQLR	5	0.000246368	0.00537893	3735.31	234050	0	6
UniRef90_Q99K28	1	UniRef90_Q99K28	4	UniRef90_Q99K28	1	Yes	LAYQELQIDR	3	0.00066069	0.0198303	4314.22	319179	0	3
UniRef90_Q99K28	1	UniRef90_Q99K28	4	UniRef90_Q99K28	1	Yes	VSNQSFTEIER	5	0.00070526	0.0209433	17495.4	722257	0	6
UniRef90_Q99K28	1	UniRef90_Q99K28	4	UniRef90_Q99K28	1	Yes	SQLDLFDDVGTFASGPPK	5	0.00063487	0.019295	186677	259147	0	9
UniRef90_Q99K41	1	UniRef90_Q99K41	19	UniRef90_Q99K41	1	Yes	TCGQICSGAPGEQDSRVNEILSALER	5	0.00130426	0.03529	4887.12	128915	0	6
UniRef90_Q99K41	1	UniRef90_Q99K41	19	UniRef90_Q99K41	1	Yes	LLGGQAGLGR	2	0.00171552	0.0424215	49628	91099.1	3	6
UniRef90_Q99K41	1	UniRef90_Q99K41	19	UniRef90_Q99K41	1	Yes	HVAGLWAAVR	3	0.00381746	0.0753138	159013	518364	0	3
UniRef90_Q99K41	1	UniRef90_Q99K41	19	UniRef90_Q99K41	1	Yes	FRGLEEGQAQAGQCPSLEGR	5	0.000982685	0.0281693	203964	608350	0	5
UniRef90_Q99K41	1	UniRef90_Q99K41	19	UniRef90_Q99K41	1	Yes	GLEEGQAQAGQCPSLEGR	5	0.000162083	0.00138645	281913	1.26634e+06	8	11
UniRef90_Q99K41	1	UniRef90_Q99K41	19	UniRef90_Q99K41	1	Yes	MDLLEEQVAGAVR	5	0.00031448	0.00780161	457877	1.38766e+06	10	9
UniRef90_Q99K41	1	UniRef90_Q99K41	19	UniRef90_Q99K41	1	Yes	LQQEATEHVTESEER	5	0.000162083	0.00117828	525048	882473	11	16
UniRef90_Q99K41	1	UniRef90_Q99K41	19	UniRef90_Q99K41	1	Yes	TCGQICSGAPGEQDSR	5	0.000162083	0.000488047	543014	1.27288e+06	12	14
UniRef90_Q99K41	1	UniRef90_Q99K41	19	UniRef90_Q99K41	1	Yes	DSIISEINR	3	0.000966585	0.0272887	543713	1.65329e+06	3	4
UniRef90_Q99K41	1	UniRef90_Q99K41	19	UniRef90_Q99K41	1	Yes	YLLSAVLTGHR	5	0.000366869	0.010564	549959	951372	5	7
UniRef90_Q99K41	1	UniRef90_Q99K41	19	UniRef90_Q99K41	1	Yes	GDEGCGACGGVQEELGR	5	0.000162083	0.000926421	612121	1.41753e+06	8	13
UniRef90_Q99K41	1	UniRef90_Q99K41	19	UniRef90_Q99K41	1	Yes	VAFSAALSLPR	5	0.00153978	0.0392375	629494	1.77916e+06	5	8
UniRef90_Q99K41	1	UniRef90_Q99K41	19	UniRef90_Q99K41	1	Yes	QQQLVGPAMAR	5	0.000264231	0.00588729	771799	1.83673e+06	5	9
UniRef90_Q99K41	1	UniRef90_Q99K41	19	UniRef90_Q99K41	1	Yes	RLDVVTGSLTVLSGR	5	0.000196835	0.00192441	778161	1.60714e+06	9	13
UniRef90_Q99K41	1	UniRef90_Q99K41	19	UniRef90_Q99K41	1	Yes	LMSSMEER	3	0.00180793	0.0446651	850618	1.26085e+06	5	5
UniRef90_Q99K41	1	UniRef90_Q99K41	19	UniRef90_Q99K41	1	Yes	AVDTVFNGR	5	0.00454661	0.0832922	1.05659e+06	3.72886e+06	5	6
UniRef90_Q99K41	1	UniRef90_Q99K41	19	UniRef90_Q99K41	1	Yes	VNEILSALER	5	0.000504159	0.0144191	1.17182e+06	2.19219e+06	9	7
UniRef90_Q99K41	1	UniRef90_Q99K41	19	UniRef90_Q99K41	1	Yes	LDTVAGGLQGLR	5	0.000502478	0.0137017	1.22874e+06	1.89969e+06	6	8
UniRef90_Q99K41	1	UniRef90_Q99K41	19	UniRef90_Q99K41	1	Yes	ASGPVPVPSGPSEELLR	3	0.000162083	0.00103392	1.68072e+06	2.51631e+06	4	7
UniRef90_Q99K85	1	UniRef90_Q99K85	13	UniRef90_Q99K85	1	Yes	ASLYNAVTTEDVEKLAAFMK	4	0.0035527	0.072959	0	46332	0	4
UniRef90_Q99K85	1	UniRef90_Q99K85	13	UniRef90_Q99K85	1	Yes	KFGTVNIVHPK	5	0.00114117	0.0327292	8533.71	439964	0	7
UniRef90_Q99K85	1	UniRef90_Q99K85	13	UniRef90_Q99K85	1	Yes	FGVIFAGAQK	5	0.000417617	0.0120466	12815.4	3647916	0	7
UniRef90_Q99K85	1	UniRef90_Q99K85	13	UniRef90_Q99K85	1	Yes	GAVLVCDMSSNFLSRPVDVSK	5	0.00013694	9.65994e-05	20897.2	1.30598e+06	0	21
UniRef90_Q99K85	1	UniRef90_Q99K85	13	UniRef90_Q99K85	1	Yes	AVELNMISLK	5	0.00170725	0.0420873	27643.1	2.6833e+06	0	8
UniRef90_Q99K85	1	UniRef90_Q99K85	13	UniRef90_Q99K85	1	Yes	SQMIYEIIDNSQGFYVCPVER	5	0.000196835	0.00166594	31366	271877	0	5
UniRef90_Q99K85	1	UniRef90_Q99K85	13	UniRef90_Q99K85	1	Yes	IIGNTENLVR	5	0.000348984	0.00846526	35551.1	5158145	0	9
UniRef90_Q99K85	1	UniRef90_Q99K85	13	UniRef90_Q99K85	1	Yes	SADYVVTGAWSAK	3	0.0005758	0.0167487	91595.3	84624.4	0	3
UniRef90_Q99K85	1	UniRef90_Q99K85	13	UniRef90_Q99K85	1	Yes	ASLYNAVTTEDVEK	5	0.000197846	0.00270584	103583	1.40868e+06	0	6
UniRef90_Q99K85	1	UniRef90_Q99K85	13	UniRef90_Q99K85	1	Yes	QVVNFGPGPAK	5	0.00063487	0.0196044	114726	2749889	0	5
UniRef90_Q99K85	1	UniRef90_Q99K85	13	UniRef90_Q99K85	1	Yes	GLGISVLEMSHR	5	0.000237893	0.00510938	190485	3712009	0	9
UniRef90_Q99K85	1	UniRef90_Q99K85	13	UniRef90_Q99K85	1	Yes	ELLAVPNNYK	5	0.00031448	0.00684994	237667	4109092	0	10
UniRef90_Q99K85	1	UniRef90_Q99K85	13	UniRef90_Q99K85	1	Yes	DDLLGFSLR	5	0.000504159	0.0143686	5036096	15128109	0	6
UniRef90_Q99KB8	1	UniRef90_Q99KB8	8	UniRef90_Q99KB8	1	Yes	VYCGHEYTVNNLK	5	0.000162083	0.000709631	0	217320	6	16
UniRef90_Q99KB8	1	UniRef90_Q99KB8	8	UniRef90_Q99KB8	1	Yes	EKYAIGEPTVPSTLAEEFTYNPFMR	5	0.000162083	0.00113092	15783.3	1.76862e+06	0	9
UniRef90_Q99KB8	1	UniRef90_Q99KB8	8	UniRef90_Q99KB8	1	Yes	NLTVQQDIMK	5	0.00112619	0.0319664	394593	347180	6	0
UniRef90_Q99KB8	1	UniRef90_Q99KB8	8	UniRef90_Q99KB8	1	Yes	FYEGTADEMYK	5	0.000348984	0.00892465	462203	2719288	7	7
UniRef90_Q99KB8	1	UniRef90_Q99KB8	8	UniRef90_Q99KB8	1	Yes	VTHLSTLQVGSLSVK	5	0.000417617	0.0121704	722741	2262402	10	8
UniRef90_Q99KB8	1	UniRef90_Q99KB8	8	UniRef90_Q99KB8	1	Yes	HVEPGNAAIQEK	5	0.000162083	0.000699964	1.45679e+06	794789	14	15
UniRef90_Q99KB8	1	UniRef90_Q99KB8	8	UniRef90_Q99KB8	1	Yes	TVQQHAGETDPVTTMR	5	0.000162083	0.00051053	1.89159e+06	4456998	15	20
UniRef90_Q99KB8	1	UniRef90_Q99KB8	8	UniRef90_Q99KB8	1	Yes	ALLEVLGR	5	0.00575398	0.0963251	3.28239e+06	9155178	5	8
UniRef90_Q99KC8	1	UniRef90_Q99KC8	10	UniRef90_Q99KC8	1	Yes	ELNKPVQGPLAHR	5	0.000237893	0.00510119	2541.54	815745	0	8
UniRef90_Q99KC8	1	UniRef90_Q99KC8	10	UniRef90_Q99KC8	1	Yes	DVFSCNVGNLQPGAK	4	0.00031448	0.00795338	2906.67	647524	0	4
UniRef90_Q99KC8	1	UniRef90_Q99KC8	10	UniRef90_Q99KC8	1	Yes	ANGSWELDEDLTK	3	0.00567534	0.0958418	8773.65	135730	0	3
UniRef90_Q99KC8	1	UniRef90_Q99KC8	10	UniRef90_Q99KC8	1	Yes	ANLGGTEILTPLCNIYK	5	0.000301225	0.00632847	9717.74	1.10179e+06	0	5
UniRef90_Q99KC8	1	UniRef90_Q99KC8	10	UniRef90_Q99KC8	1	Yes	YTQDTMEDAVK	4	0.000854183	0.0251657	47320.8	122038	0	4
UniRef90_Q99KC8	1	UniRef90_Q99KC8	10	UniRef90_Q99KC8	1	Yes	SGSMDSPMSTENNSQLR	5	0.00013694	0.00025498	61155.6	1198264	0	10
UniRef90_Q99KC8	1	UniRef90_Q99KC8	10	UniRef90_Q99KC8	1	Yes	MLSPEQLTIFR	5	0.000785321	0.0224479	97262	1.02692e+06	0	6
UniRef90_Q99KC8	1	UniRef90_Q99KC8	10	UniRef90_Q99KC8	1	Yes	ACGEFVFLMDR	5	0.00297661	0.063682	215532	1.38003e+06	0	8
UniRef90_Q99KC8	1	UniRef90_Q99KC8	10	UniRef90_Q99KC8	1	Yes	YVQELPLETDGALR	5	0.00031448	0.00759712	225278	993230	0	7
UniRef90_Q99KC8	1	UniRef90_Q99KC8	10	UniRef90_Q99KC8	1	Yes	YLLPAILNPR	4	0.00203377	0.0481579	336321	2.52767e+06	4	4
UniRef90_Q99KG3	1	UniRef90_Q99KG3	1	UniRef90_Q99KG3	1	Yes	GFAFVEFSHLQDATR	5	0.000196835	0.00191539	0	395986	0	13
UniRef90_Q99KH8	1	UniRef90_Q99KH8	8	UniRef90_Q99KH8	1	Yes	RPFSQCLSTIISPLFAELK	4	0.000162083	0.000480845	0	237068	0	4
UniRef90_Q99KH8	1	UniRef90_Q99KH8	8	UniRef90_Q99KH8	1	Yes	GAIYLAEEACPGISDTMVAQLVQR	5	0.000196835	0.0019681	8871.21	486274	0	6
UniRef90_Q99KH8	1	UniRef90_Q99KH8	8	UniRef90_Q99KH8	1	Yes	ADPEELFTKLEK	5	0.000599396	0.0187677	12523.1	261017	0	5
UniRef90_Q99KH8	1	UniRef90_Q99KH8	8	UniRef90_Q99KH8	1	Yes	YSLSGGGASAH	4	0.00063487	0.0193867	38640.1	421736	0	4
UniRef90_Q99KH8	1	UniRef90_Q99KH8	8	UniRef90_Q99KH8	1	Yes	AANVLLSEHGEVK	5	0.000366869	0.0103655	196209	944076	4	5
UniRef90_Q99KH8	1	UniRef90_Q99KH8	8	UniRef90_Q99KH8	1	Yes	NLENGTLQLSDLER	5	0.000555134	0.0156778	273996	29431.6	4	8
UniRef90_Q99KH8	1	UniRef90_Q99KH8	8	UniRef90_Q99KH8	1	Yes	SQACGGNLGSIEELR	5	0.00013694	0.000299022	473013	2.68212e+06	6	16
UniRef90_Q99KH8	1	UniRef90_Q99KH8	8	UniRef90_O00506;UniRef90_Q99KH8	2	No	NTFVGTPFWMAPEVIK	5	0.00013694	0.000191068	693467	4102435	5	12
UniRef90_Q99KI3	1	UniRef90_Q99KI3	1	UniRef90_Q99KI3	1	Yes	SIYSLILGQDNAADQSR	5	0.00106039	0.0309722	44599.1	781006	0	5
UniRef90_Q99KJ8	1	UniRef90_Q99KJ8	10	UniRef90_Q99KJ8	1	Yes	LLGPDAAINLADPDGALAK	5	0.00013694	0.000351858	0	2.00211e+06	0	11
UniRef90_Q99KJ8	1	UniRef90_Q99KJ8	10	UniRef90_Q99KJ8	1	Yes	TGYESGDYEMLGEGLGVK	5	0.000162083	0.000786031	0	818834	0	11
UniRef90_Q99KJ8	1	UniRef90_Q99KJ8	10	UniRef90_Q99KJ8	1	Yes	QQLVASHLEK	5	0.00204334	0.0484243	0	614025	0	7
UniRef90_Q99KJ8	1	UniRef90_Q99KJ8	10	UniRef90_Q99KJ8	1	Yes	DNTALLTQVQTTMR	5	0.00040799	0.0118358	1830.7	556296	0	5
UniRef90_Q99KJ8	1	UniRef90_Q99KJ8	10	UniRef90_Q99KJ8	1	Yes	LLHEVQELTTEVEK	5	0.000366869	0.0105703	2569	1.64217e+06	0	11
UniRef90_Q99KJ8	1	UniRef90_Q99KJ8	10	UniRef90_Q99KJ8	1	Yes	WSPVASTLPELVQR	5	0.000196835	0.0019804	18288.5	3.12846e+06	0	8
UniRef90_Q99KJ8	1	UniRef90_Q99KJ8	10	UniRef90_Q99KJ8	1	Yes	ENLATVEGNFASIDAR	5	0.000196835	0.00224414	19796	3.60475e+06	0	12
UniRef90_Q99KJ8	1	UniRef90_Q99KJ8	10	UniRef90_Q99KJ8	1	Yes	VHQLYETIQR	5	0.000567774	0.0161439	38492.2	546550	0	7
UniRef90_Q99KJ8	1	UniRef90_Q99KJ8	10	UniRef90_Q99KJ8	1	Yes	VSALDLAVLDQVEAR	5	0.000246368	0.00529129	41869.2	2.75768e+06	0	8
UniRef90_Q99KJ8	1	UniRef90_Q99KJ8	10	UniRef90_Q99KJ8	1	Yes	LTELEATVR	5	0.000846301	0.0244875	57119.1	1.33698e+06	0	5
UniRef90_Q99KK2	1	UniRef90_Q99KK2	11	UniRef90_Q99KK2	1	Yes	GLEKPPHLAALVLAR	5	0.00135855	0.0356465	6031.05	1164056	0	7
UniRef90_Q99KK2	1	UniRef90_Q99KK2	11	UniRef90_Q99KK2	1	Yes	EVTEPLNLNPAK	5	0.00115	0.0331788	8092.88	1.57546e+06	0	7
UniRef90_Q99KK2	1	UniRef90_Q99KK2	11	UniRef90_Q99KK2	1	Yes	MAYYEMR	5	0.00200412	0.0476935	13199.2	1062206	0	7
UniRef90_Q99KK2	1	UniRef90_Q99KK2	11	UniRef90_Q99KK2	1	Yes	HLIEMGYLQGGK	5	0.000348984	0.00965232	16723	751596	0	8
UniRef90_Q99KK2	1	UniRef90_Q99KK2	11	UniRef90_Q99KK2	1	Yes	LLVCNIDGCLTNGHIYVSGDQK	5	0.000237893	0.00509009	17091.9	27622.7	0	9
UniRef90_Q99KK2	1	UniRef90_Q99KK2	11	UniRef90_Q99KK2	1	Yes	VAEMIREEGYDSVFSVVR	3	0.000785321	0.0227429	19788.8	177491	0	3
UniRef90_Q99KK2	1	UniRef90_Q99KK2	11	UniRef90_Q99KK2	1	Yes	EIISYDVK	3	0.00229225	0.0528706	45470.7	766977	0	3
UniRef90_Q99KK2	1	UniRef90_Q99KK2	11	UniRef90_Q99KK2	1	Yes	EEGYDSVFSVVR	5	0.000982685	0.028209	45599.2	1.05548e+06	0	7
UniRef90_Q99KK2	1	UniRef90_Q99KK2	11	UniRef90_Q99KK2	1	Yes	EVAYLGNEVSDEECLKR	3	0.0006669	0.0199487	79890	84414.2	0	3
UniRef90_Q99KK2	1	UniRef90_Q99KK2	11	UniRef90_Q99KK2	1	Yes	VGLSAVPADACSGAQK	5	0.000197846	0.0026214	158688	1.79596e+06	0	10
UniRef90_Q99KK2	1	UniRef90_Q99KK2	11	UniRef90_Q99KK2	1	Yes	DAIGISLLK	5	0.0094002	0.128512	4360097	1.53136e+06	0	6
UniRef90_Q99KN2	1	UniRef90_Q99KN2	4	UniRef90_Q99KN2	1	Yes	VFEEDPGSDPQQPTFSLTAHLR	5	0.000162083	0.00118206	0	75590.6	0	7
UniRef90_Q99KN2	1	UniRef90_Q99KN2	4	UniRef90_Q99KN2	1	Yes	NQDDFECVTTLEGHENEVK	4	0.00208757	0.0494625	23691.5	183964	0	4
UniRef90_Q99KN2	1	UniRef90_Q99KN2	4	UniRef90_Q99KN2	1	Yes	SVAWAPSGNLLATCSR	5	0.000162083	0.00080074	96385.5	1.07105e+06	0	8
UniRef90_Q99KN2	1	UniRef90_Q99KN2	4	UniRef90_Q99KN2	1	Yes	TIYDVAWCQLTGALATACGDDAIR	3	0.000348984	0.0094724	275634	582107	0	3
UniRef90_Q99KN9	1	UniRef90_Q99KN9	13	UniRef90_Q99KN9	1	Yes	TIDLGAAAHYTGDK	5	0.000555134	0.0156529	12008.4	78724.8	0	10
UniRef90_Q99KN9	1	UniRef90_Q99KN9	13	UniRef90_Q99KN9	1	Yes	ATFMYEQFPELMNMLWSR	5	0.000196835	0.00157077	19857.9	265437	0	8
UniRef90_Q99KN9	1	UniRef90_Q99KN9	13	UniRef90_Q99KN9	1	Yes	SLENYHFVDEHGK	5	0.000480395	0.0129293	22968.1	550387	0	8
UniRef90_Q99KN9	1	UniRef90_Q99KN9	13	UniRef90_Q99KN9	1	Yes	SKWDEEWDK	5	0.00435201	0.0807231	76555.9	754517	0	7
UniRef90_Q99KN9	1	UniRef90_Q99KN9	13	UniRef90_Q99KN9	1	Yes	GEFKDEEETVTTK	5	0.000222684	0.00455889	134262	509798	0	15
UniRef90_Q99KN9	1	UniRef90_Q99KN9	13	UniRef90_Q99KN9	1	Yes	YVGVSSDSVGGFR	5	0.00031448	0.00710004	197037	654970	0	9
UniRef90_Q99KN9	1	UniRef90_Q99KN9	13	UniRef90_Q99KN9	1	Yes	IGSTIDDTISK	5	0.000348984	0.00968734	292140	1.32477e+06	4	9
UniRef90_Q99KN9	1	UniRef90_Q99KN9	13	UniRef90_Q99KN9	1	Yes	HIHITQATETTTTR	5	0.00013694	0.000221226	298848	1.80655e+06	11	19
UniRef90_Q99KN9	1	UniRef90_Q99KN9	13	UniRef90_Q99KN9	1	Yes	YNERYDPEPK	4	0.0067512	0.104976	302037	502894	0	4
UniRef90_Q99KN9	1	UniRef90_Q99KN9	13	UniRef90_Q99KN9	1	Yes	SQNTDMVQK	5	0.00500921	0.0878419	521521	84351.5	5	0
UniRef90_Q99KN9	1	UniRef90_Q99KN9	13	UniRef90_Q99KN9	1	Yes	EHIYDLR	5	0.000588247	0.0171355	521823	5.05804e+06	0	8
UniRef90_Q99KN9	1	UniRef90_Q99KN9	13	UniRef90_Q99KN9	1	Yes	QDAFANFANFSK	5	0.000197846	0.00324443	582636	1.71667e+06	7	7
UniRef90_Q99KN9	1	UniRef90_Q99KN9	13	UniRef90_Q99KN9	1	Yes	SLLLLAYLIR	5	0.000348984	0.00909647	1.00479e+06	2.31941e+06	6	6
UniRef90_Q99KP3	1	UniRef90_Q99KP3	2	UniRef90_Q99KP3	1	Yes	EIDGFVLNR	3	0.00117001	0.0337565	2744.29	588260	0	3
UniRef90_Q99KP3	1	UniRef90_Q99KP3	2	UniRef90_Q99KP3	1	Yes	LQYAVISEAWR	3	0.000366869	0.0106304	4294.78	668178	0	3
UniRef90_Q99KR7	1	UniRef90_Q99KR7	7	UniRef90_Q99KR7	1	Yes	TDWLDGKHVVFGHVK	5	0.000196835	0.0017717	4139.67	1031684	0	12
UniRef90_Q99KR7	1	UniRef90_Q99KR7	7	UniRef90_Q99KR7	1	Yes	GFGYKGSTFHR	5	0.000264231	0.00591366	20595.2	1373316	0	6
UniRef90_Q99KR7	1	UniRef90_Q99KR7	7	UniRef90_Q99KR7	1	Yes	HVGPGVLSMANAGPNTNGSQFFICTIK	5	0.00013694	0.000151214	260787	3.47499e+06	16	37
UniRef90_Q99KR7	1	UniRef90_Q99KR7	7	UniRef90_Q99KR7	1	Yes	SIYGSRFPDENFTLK	5	0.000487564	0.0134093	562520	5639594	0	6
UniRef90_Q99KR7	1	UniRef90_Q99KR7	7	UniRef90_Q99KR7	1	Yes	VIPAFMCQAGDFTNHNGTGGR	5	0.00013694	0.000164221	1.30298e+06	6631453	26	30
UniRef90_Q99KR7	1	UniRef90_Q99KR7	7	UniRef90_Q99KR7	1	Yes	KIVITDCGQLS	5	0.000348984	0.00828724	1361622	3.60849e+06	9	5
UniRef90_Q99KR7	1	UniRef90_Q99KR7	7	UniRef90_Q99KR7	1	Yes	GANSSSGNPLVYLDVGADGQPLGR	3	0.000162083	0.000456574	1.38384e+06	1.69899e+06	10	6
UniRef90_Q99KV1	1	UniRef90_Q99KV1	9	UniRef90_Q99KV1	1	Yes	TTQLGPGRFQMTQEVVCDECPNVK	5	0.000246368	0.00541514	0	496174	0	8
UniRef90_Q99KV1	1	UniRef90_Q99KV1	9	UniRef90_Q99KV1	1	Yes	KQYDTYGEEGLK	5	0.00098827	0.0286094	19561.1	252250	0	11
UniRef90_Q99KV1	1	UniRef90_Q99KV1	9	UniRef90_Q99KV1	1	Yes	QYDTYGEEGLK	5	0.000222684	0.00459879	40585.9	1.50006e+06	0	7
UniRef90_Q99KV1	1	UniRef90_Q99KV1	9	UniRef90_Q99KV1	1	Yes	FQMTQEVVCDECPNVK	5	0.00013694	0.000151409	58588.4	2.10614e+06	0	16
UniRef90_Q99KV1	1	UniRef90_Q99KV1	9	UniRef90_Q99KV1	1	Yes	DGMEYPFIGEGEPHVDGEPGDLR	5	0.000366869	0.0107292	66219.5	2709400	0	11
UniRef90_Q99KV1	1	UniRef90_Q99KV1	9	UniRef90_Q99KV1	1	Yes	FQDLGAAYEVLSDSEKR	5	0.000599396	0.017334	81511.3	1768432	0	8
UniRef90_Q99KV1	1	UniRef90_Q99KV1	9	UniRef90_Q99KV1	1	Yes	KGEGLPNFDNNNIK	5	0.000742303	0.0213821	177895	1.9894e+06	0	8
UniRef90_Q99KV1	1	UniRef90_Q99KV1	9	UniRef90_Q8BX46;UniRef90_Q99KV1	2	No	TTQLGPGR	4	0.00444417	0.0818709	195162	29461.1	4	0
UniRef90_Q99KV1	1	UniRef90_Q99KV1	9	UniRef90_Q99KV1	1	Yes	TLEVEIEPGVR	5	0.000301225	0.00657825	616223	8199479	4	7
UniRef90_Q99KW9	1	UniRef90_Q99KW9	1	UniRef90_Q99KW9	1	Yes	VIVLSGLCSNDCPR	5	0.000567774	0.016045	13137.6	250194	0	7
UniRef90_Q99KY4	1	UniRef90_Q99KY4	7	UniRef90_Q99KY4	1	Yes	SVVMTPVPLFSK	5	0.00442142	0.0814836	0	870840	0	6
UniRef90_Q99KY4	1	UniRef90_Q99KY4	7	UniRef90_Q99KY4	1	Yes	VTECGWAVR	3	0.0082087	0.11659	0	113946	0	3
UniRef90_Q99KY4	1	UniRef90_Q99KY4	7	UniRef90_Q99KY4	1	Yes	DQSDFVGQTVELGELR	3	0.000588247	0.017018	3604.05	535373	0	3
UniRef90_Q99KY4	1	UniRef90_Q99KY4	7	UniRef90_Q99KY4	1	Yes	TPEIVDLYSNFPIGEK	5	0.00246602	0.0550417	6653.03	247500	0	5
UniRef90_Q99KY4	1	UniRef90_Q99KY4	7	UniRef90_Q99KY4	1	Yes	IAVMSFPAEGVESAIK	3	0.00249672	0.0552314	9141.12	46964.8	4	4
UniRef90_Q99KY4	1	UniRef90_Q99KY4	7	UniRef90_Q99KY4	1	Yes	LLDWIEGK	3	0.00388223	0.0758702	17278.9	132689	0	3
UniRef90_Q99KY4	1	UniRef90_Q99KY4	7	UniRef90_Q99KY4	1	Yes	YTVFHDLIR	5	0.00040799	0.0117142	140571	689298	0	6
UniRef90_Q99L04	1	UniRef90_Q99L04	5	UniRef90_Q99L04	1	Yes	HGVSYVSLWPGLVQTEMVK	5	0.000196835	0.00206412	0	944556	0	8
UniRef90_Q99L04	1	UniRef90_Q99L04	5	UniRef90_Q99L04	1	Yes	CVVALATDPNILNLSGK	5	0.000196835	0.00232674	96796.8	872514	0	10
UniRef90_Q99L04	1	UniRef90_Q99L04	5	UniRef90_Q99L04	1	Yes	CVPVVCDSSQESEVK	5	0.00013694	0.000246698	110703	1221608	0	13
UniRef90_Q99L04	1	UniRef90_Q99L04	5	UniRef90_Q99L04	1	Yes	ATAQEAQSLGGR	5	0.000555134	0.0159761	266014	2.08806e+06	6	10
UniRef90_Q99L04	1	UniRef90_Q99L04	5	UniRef90_Q99L04	1	Yes	AGATVYITGR	3	0.0021866	0.0504752	1.05373e+06	1.00502e+06	0	3
UniRef90_Q99L27	1	UniRef90_Q99L27	3	UniRef90_Q99L27	1	Yes	FSLFTAIHK	5	0.000982685	0.0277419	0	1.04956e+06	0	6
UniRef90_Q99L27	1	UniRef90_Q99L27	3	UniRef90_Q99L27	1	Yes	VGIGPGSVCTTR	5	0.00388223	0.0758201	42928.4	1716125	0	5
UniRef90_Q99L27	1	UniRef90_Q99L27	3	UniRef90_Q99L27	1	Yes	GHIISDGGCSCPGDVAK	5	0.000545976	0.015293	90666.7	785427	0	13
UniRef90_Q99L45	1	UniRef90_Q99L45	16	UniRef90_Q99L45	1	Yes	YIKEYVTCHTCR	5	0.00443762	0.0817044	16574.4	178889	0	5
UniRef90_Q99L45	1	UniRef90_Q99L45	16	UniRef90_Q99L45	1	Yes	IESDAQEPAEPEDDLDIMLGNKK	5	0.00170029	0.0418785	34654.5	102900	0	5
UniRef90_Q99L45	1	UniRef90_Q99L45	16	UniRef90_Q99L45	1	Yes	LYFLQCETCHSR	5	0.00013694	0.000103422	110891	1.31663e+06	10	13
UniRef90_Q99L45	1	UniRef90_Q99L45	16	UniRef90_Q99L45	1	Yes	TSFVNFTDICK	5	0.000465675	0.0128014	241660	2.14459e+06	7	11
UniRef90_Q99L45	1	UniRef90_Q99L45	16	UniRef90_Q99L45	1	Yes	IFDIDEAEEAIK	4	0.000517443	0.0152214	275770	989187	0	4
UniRef90_Q99L45	1	UniRef90_Q99L45	16	UniRef90_Q99L45	1	Yes	DASDDLDDLNFFNQK	5	0.00031448	0.00706541	532430	130567	11	14
UniRef90_Q99L45	1	UniRef90_Q99L45	16	UniRef90_Q99L45	1	Yes	IFDIDEAEEAIKDVK	5	0.000162083	0.000557308	633647	1.06148e+06	9	13
UniRef90_Q99L45	1	UniRef90_Q99L45	16	UniRef90_Q99L45	1	Yes	EKNPDMVAGEK	5	0.00565962	0.0955995	729939	167339	7	0
UniRef90_Q99L45	1	UniRef90_Q99L45	16	UniRef90_Q99L45	1	Yes	DVDADEEDSR	5	0.000348984	0.00873885	912376	0	8	0
UniRef90_Q99L45	1	UniRef90_Q99L45	16	UniRef90_Q99L45	1	Yes	EVEPEPTEEKDVDADEEDSR	5	0.00013694	0.000139474	1.08957e+06	1.47107e+06	14	13
UniRef90_Q99L45	1	UniRef90_Q99L45	16	UniRef90_Q99L45	1	Yes	TGFQAVTGK	5	0.000839244	0.0241876	1.25573e+06	1.64491e+06	7	8
UniRef90_Q99L45	1	UniRef90_Q99L45	16	UniRef90_Q99L45	1	Yes	EVEPEPTEEK	5	0.000301225	0.00650678	1307123	13558.6	7	0
UniRef90_Q99L45	1	UniRef90_Q99L45	16	UniRef90_Q99L45	1	Yes	SPDTILQK	5	0.00436766	0.0810577	1764680	3.94666e+06	6	7
UniRef90_Q99L45	1	UniRef90_Q99L45	16	UniRef90_Q99L45	1	Yes	DYTYEELLNR	5	0.000237893	0.00468824	1768305	19590.1	9	7
UniRef90_Q99L45	1	UniRef90_Q99L45	16	UniRef90_Q99L45	1	Yes	KFVMKPPQVVR	5	0.00295791	0.0635171	10126736	32208160	8	5
UniRef90_Q99L45	1	UniRef90_Q99L45	16	UniRef90_Q99L45	1	Yes	FVMKPPQVVR	5	0.000197846	0.00421684	13886722	37610336	9	8
UniRef90_Q99LB2	1	UniRef90_Q99LB2	4	UniRef90_Q99LB2	1	Yes	LAEDGAHVVVSSR	5	0.0005758	0.0163366	0	28961.4	4	12
UniRef90_Q99LB2	1	UniRef90_Q99LB2	4	UniRef90_Q99LB2	1	Yes	NFAAELAPK	5	0.00530481	0.0917598	235485	1.03569e+06	6	0
UniRef90_Q99LB2	1	UniRef90_Q99LB2	4	UniRef90_Q99LB2	1	Yes	FPSLGPYNVSK	5	0.00112619	0.0319115	596057	1.81934e+06	0	6
UniRef90_Q99LB2	1	UniRef90_Q99LB2	4	UniRef90_Q99LB2	1	Yes	VNCLAPGLIK	5	0.000647508	0.0197699	667252	1.55152e+06	7	0
UniRef90_Q99LC2	1	UniRef90_Q99LC2	6	UniRef90_Q99LC2	1	Yes	LGMENDDTAVQYAIGR	5	0.000196835	0.00158036	0	1.11663e+06	0	12
UniRef90_Q99LC2	1	UniRef90_Q99LC2	6	UniRef90_Q99LC2	1	Yes	CIVHSPTNPGFMTCSDDFR	5	0.000196835	0.00214214	0	766189	0	10
UniRef90_Q99LC2	1	UniRef90_Q99LC2	6	UniRef90_Q99LC2	1	Yes	TISLCCWDSR	3	0.00031448	0.00777341	1011.01	835860	0	3
UniRef90_Q99LC2	1	UniRef90_Q99LC2	6	UniRef90_Q99LC2	1	Yes	TQAVFNHTEDYILLPDER	5	0.000246368	0.00523448	3552.23	1.47893e+06	0	11
UniRef90_Q99LC2	1	UniRef90_Q99LC2	6	UniRef90_Q99LC2	1	Yes	NLLSLGHNNIVR	5	0.000911223	0.026383	8400.32	879157	0	9
UniRef90_Q99LC2	1	UniRef90_Q99LC2	6	UniRef90_Q99LC2	1	Yes	SAMPIEVMMNETAQQNMENHPVIR	3	0.00641321	0.102272	21782.5	115027	0	3
UniRef90_Q99LC3	1	UniRef90_Q99LC3	14	UniRef90_Q99LC3	1	Yes	QCVDHYNEIKR	5	0.00640586	0.102013	8517.73	216713	0	6
UniRef90_Q99LC3	1	UniRef90_Q99LC3	14	UniRef90_Q99LC3	1	Yes	YAPGYNAEVGDKWIWLK	3	0.000197846	0.00292332	54537.7	359910	3	4
UniRef90_Q99LC3	1	UniRef90_Q99LC3	14	UniRef90_Q99LC3	1	Yes	TEVLNYTTIPVYLPEITIGAHQGSR	3	0.000196835	0.00218737	57324.2	464136	0	3
UniRef90_Q99LC3	1	UniRef90_Q99LC3	14	UniRef90_Q99LC3	1	Yes	SIYSDFVFLEAMYNQGYIR	5	0.00117001	0.0337138	74619.1	4043.41	6	0
UniRef90_Q99LC3	1	UniRef90_Q99LC3	14	UniRef90_Q99LC3	1	Yes	LRYGLLAAILGDK	5	0.00031448	0.00745217	120709	880681	0	8
UniRef90_Q99LC3	1	UniRef90_Q99LC3	14	UniRef90_Q99LC3	1	Yes	LLQYADALEHLLSTGQGVVLER	5	0.000162083	0.00147251	463539	2.26123e+06	13	13
UniRef90_Q99LC3	1	UniRef90_Q99LC3	14	UniRef90_Q99LC3	1	Yes	VTSAYLQDIENAYKK	5	0.000264231	0.00607328	487009	1.2121e+06	10	9
UniRef90_Q99LC3	1	UniRef90_Q99LC3	14	UniRef90_Q99LC3	1	Yes	VTSAYLQDIENAYK	5	0.000196835	0.00247148	595457	1.30556e+06	11	6
UniRef90_Q99LC3	1	UniRef90_Q99LC3	14	UniRef90_Q99LC3	1	Yes	YAPGYNAEVGDK	5	0.000197846	0.00337582	804697	1.04948e+06	8	7
UniRef90_Q99LC3	1	UniRef90_Q99LC3	14	UniRef90_Q99LC3	1	Yes	VVEDIEYLK	5	0.00276148	0.0598563	1.32315e+06	2.25043e+06	6	0
UniRef90_Q99LC3	1	UniRef90_Q99LC3	14	UniRef90_Q99LC3	1	Yes	QDDWTFHYLR	5	0.000197846	0.00371399	1374327	728609	7	8
UniRef90_Q99LC3	1	UniRef90_Q99LC3	14	UniRef90_Q99LC3	1	Yes	VITVDGNICSGK	5	0.000197846	0.00384458	1.80035e+06	4.7662e+06	11	8
UniRef90_Q99LC3	1	UniRef90_Q99LC3	14	UniRef90_Q99LC3	1	Yes	LQSWLYASR	5	0.00040799	0.0118422	2195547	5.46638e+06	8	6
UniRef90_Q99LC3	1	UniRef90_Q99LC3	14	UniRef90_Q99LC3	1	Yes	YGLLAAILGDK	5	0.00031448	0.00786175	2.62649e+06	5026029	11	11
UniRef90_Q99LD4	1	UniRef90_Q99LD4	8	UniRef90_Q99LD4	1	Yes	AESTPEIAEQR	5	0.000555134	0.0157102	4701.51	744675	0	8
UniRef90_Q99LD4	1	UniRef90_Q99LD4	8	UniRef90_Q99LD4	1	Yes	ALIQYFSPYVSADMHK	5	0.000246368	0.00514094	43204.5	1.22792e+06	0	8
UniRef90_Q99LD4	1	UniRef90_Q99LD4	8	UniRef90_Q99LD4	1	Yes	LFLELEPQVR	5	0.000647508	0.0196836	45306	1.90639e+06	0	6
UniRef90_Q99LD4	1	UniRef90_Q99LD4	8	UniRef90_Q99LD4	1	Yes	EGSQGELTPANSQSR	4	0.000237893	0.00474563	61999.2	1.97405e+06	0	4
UniRef90_Q99LD4	1	UniRef90_Q99LD4	8	UniRef90_Q99LD4	1	Yes	CAAGLAELAAR	5	0.000348984	0.00935773	82893.9	2390383	0	11
UniRef90_Q99LD4	1	UniRef90_Q99LD4	8	UniRef90_Q99LD4	1	Yes	TLYTQIR	4	0.00404279	0.0774305	105957	2.59082e+06	0	4
UniRef90_Q99LD4	1	UniRef90_Q99LD4	8	UniRef90_Q99LD4	1	Yes	MALSFVQR	5	0.00207959	0.048992	369718	2475592	0	7
UniRef90_Q99LD4	1	UniRef90_Q99LD4	8	UniRef90_Q99LD4	1	Yes	DNLLLDMYLAPHVR	5	0.0006669	0.0204546	556696	915635	0	7
UniRef90_Q99LE6	1	UniRef90_Q99LE6	12	UniRef90_Q99LE6	1	Yes	SMLLSAIGKR	3	0.00279808	0.0608762	0	560504	0	3
UniRef90_Q99LE6	1	UniRef90_Q99LE6	12	UniRef90_Q99LE6	1	Yes	WPGDILAYK	3	0.00153978	0.039105	14934.8	239770	0	3
UniRef90_Q99LE6	1	UniRef90_Q99LE6	12	UniRef90_Q99LE6	1	Yes	EVPIPEHIDIYHLTR	4	0.00620011	0.100403	65059.3	515972	0	4
UniRef90_Q99LE6	1	UniRef90_Q99LE6	12	UniRef90_Q99LE6	1	Yes	LEELDADKAEMR	5	0.00290002	0.062135	95511.9	870651	0	8
UniRef90_Q99LE6	1	UniRef90_Q99LE6	12	UniRef90_Q99LE6	1	Yes	LLTGELLPTDGMIR	5	0.000480395	0.0128313	156488	1.33136e+06	0	7
UniRef90_Q99LE6	1	UniRef90_Q99LE6	12	UniRef90_Q99LE6	1	Yes	ETTGDGEVDLLTK	4	0.000854183	0.0249884	165649	149410	0	4
UniRef90_Q99LE6	1	UniRef90_Q99LE6	12	UniRef90_Q99LE6	1	Yes	YYTGNYDQYVK	5	0.00102783	0.0300558	319244	717920	0	8
UniRef90_Q99LE6	1	UniRef90_Q99LE6	12	UniRef90_Q99LE6	1	Yes	FHWEQDQIAHMK	5	0.000487564	0.0132072	381416	785706	0	10
UniRef90_Q99LE6	1	UniRef90_Q99LE6	12	UniRef90_Q99LE6	1	Yes	YGLIGLNGIGK	5	0.000754835	0.0216968	483130	1.71933e+06	6	9
UniRef90_Q99LE6	1	UniRef90_Q99LE6	12	UniRef90_Q99LE6	1	Yes	VALVGPNGAGK	5	0.00268829	0.0582783	563357	1.60061e+06	6	8
UniRef90_Q99LE6	1	UniRef90_Q99LE6	12	UniRef90_Q99LE6	1	Yes	SMLLSAIGK	5	0.000997943	0.0294705	565495	1.26595e+06	7	5
UniRef90_Q99LE6	1	UniRef90_Q99LE6	12	UniRef90_Q99LE6	1	Yes	MMASGLTER	5	0.00257688	0.0567398	660209	2057639	5	6
UniRef90_Q99LF4	1	UniRef90_Q99LF4	15	UniRef90_Q99LF4	1	Yes	NLDFQDVLDKLADMGIAIR	5	0.000196835	0.00246602	0	443242	0	10
UniRef90_Q99LF4	1	UniRef90_Q99LF4	15	UniRef90_Q99LF4	1	Yes	GQVCVMIHSGSR	5	0.00031448	0.00733688	0	293591	5	10
UniRef90_Q99LF4	1	UniRef90_Q99LF4	15	UniRef90_Q99LF4	1	Yes	NVTDVVNTCHDAGISKK	5	0.00070526	0.020962	3825.07	204836	0	9
UniRef90_Q99LF4	1	UniRef90_Q99LF4	15	UniRef90_Q99LF4	1	Yes	NVTDVVNTCHDAGISK	5	0.000599396	0.0187116	4139.18	125654	0	8
UniRef90_Q99LF4	1	UniRef90_Q99LF4	15	UniRef90_Q99LF4	1	Yes	EGYAWAEDKEHCEEYGR	5	0.000599396	0.0184663	19361.1	268536	0	7
UniRef90_Q99LF4	1	UniRef90_Q99LF4	15	UniRef90_Q99LF4	1	Yes	NYNDELQFLDK	4	0.00301216	0.0643041	299457	791045	0	4
UniRef90_Q99LF4	1	UniRef90_Q99LF4	15	UniRef90_Q99LF4	1	Yes	MLQADPNKVSPR	5	0.00170725	0.0423214	427088	2.83277e+06	5	8
UniRef90_Q99LF4	1	UniRef90_Q99LF4	15	UniRef90_Q99LF4	1	Yes	GLGHQVATDALVAMEK	5	0.000197846	0.00387948	590619	3.32687e+06	5	14
UniRef90_Q99LF4	1	UniRef90_Q99LF4	15	UniRef90_Q99LF4	1	Yes	GMAAAGNYAWVNR	5	0.000237893	0.00505792	615994	3.8965e+06	8	13
UniRef90_Q99LF4	1	UniRef90_Q99LF4	15	UniRef90_Q99LF4	1	Yes	LVMEEAPESYK	5	0.000197846	0.00440915	634914	1.85066e+06	5	12
UniRef90_Q99LF4	1	UniRef90_Q99LF4	15	UniRef90_Q99LF4	1	Yes	SSMTFLTR	5	0.00354434	0.0728065	662033	4.11163e+06	0	5
UniRef90_Q99LF4	1	UniRef90_Q99LF4	15	UniRef90_Q99LF4	1	Yes	IASPEGQDYLK	5	0.000742303	0.0214997	667293	3.42702e+06	7	11
UniRef90_Q99LF4	1	UniRef90_Q99LF4	15	UniRef90_Q99LF4	1	Yes	QIGNVAALPGIVHR	5	0.000678358	0.0206734	844935	3883111	5	14
UniRef90_Q99LF4	1	UniRef90_Q99LF4	15	UniRef90_Q99LF4	1	Yes	LMFEELR	5	0.00150054	0.0384068	1.12108e+06	5.37794e+06	6	7
UniRef90_Q99LF4	1	UniRef90_Q99LF4	15	UniRef90_Q99LF4	1	Yes	LADMGIAIR	5	0.0026388	0.0579766	1.2721e+06	1776678	0	5
UniRef90_Q99LG2	1	UniRef90_Q99LG2	4	UniRef90_Q99LG2	1	Yes	CSAAALDVLANVFR	4	0.00538087	0.0927226	0	169201	0	4
UniRef90_Q99LG2	1	UniRef90_Q99LG2	4	UniRef90_Q99LG2	1	Yes	GDVEEDEAVPDSEQDIKPR	5	0.000366869	0.0105425	19835.7	199069	0	10
UniRef90_Q99LG2	1	UniRef90_Q99LG2	4	UniRef90_Q99LG2	1	Yes	QECLNNIGDASSLIR	5	0.000162083	0.00101807	32206.6	111728	0	13
UniRef90_Q99LG2	1	UniRef90_Q99LG2	4	UniRef90_Q99LG2	1	Yes	SNIMTLLFQCMQDSMPEVR	5	0.00031448	0.00763609	106252	164749	0	10
UniRef90_Q99LI8	1	UniRef90_Q99LI8	3	UniRef90_Q99LI8	1	Yes	APDWVDAEECHR	5	0.00584046	0.0969409	0	377721	0	5
UniRef90_Q99LI8	1	UniRef90_Q99LI8	3	UniRef90_Q99LI8	1	Yes	ACGQIFCGK	3	0.00620011	0.100478	25229.4	260150	0	3
UniRef90_Q99LI8	1	UniRef90_Q99LI8	3	UniRef90_Q99LI8	1	Yes	VCEPCYEQLNK	3	0.000678358	0.0207517	131149	462109	0	3
UniRef90_Q99LM2	1	UniRef90_Q99LM2	3	UniRef90_Q99LM2	1	Yes	CQQLQQEYSR	4	0.000816031	0.0237636	0	289853	0	4
UniRef90_Q99LM2	1	UniRef90_Q99LM2	3	UniRef90_Q99LM2	1	Yes	GSDALTLLEYPETR	5	0.000196835	0.00164959	14205.5	1.15877e+06	0	7
UniRef90_Q99LM2	1	UniRef90_Q99LM2	3	UniRef90_Q99LM2	1	Yes	LLDWLVDR	3	0.00171552	0.0424529	48436.2	693488	0	3
UniRef90_Q99LR1	1	UniRef90_Q99LR1	5	UniRef90_Q99LR1	1	Yes	ETPPDALILESPFTNIR	3	0.0005758	0.0163348	0	53674	0	3
UniRef90_Q99LR1	1	UniRef90_Q99LR1	5	UniRef90_Q99LR1	1	Yes	GMTYDALHVFDWIK	5	0.000923621	0.02645	0	204279	0	7
UniRef90_Q99LR1	1	UniRef90_Q99LR1	5	UniRef90_Q99LR1	1	Yes	GWGDSVGTPSER	5	0.00294892	0.0630679	4388.91	997829	0	7
UniRef90_Q99LR1	1	UniRef90_Q99LR1	5	UniRef90_Q99LR1	1	Yes	VQFIPFHSDLGYR	4	0.000197846	0.00319877	29562.1	909324	0	4
UniRef90_Q99LR1	1	UniRef90_Q99LR1	5	UniRef90_Q99LR1	1	Yes	SGDNPVYIWGHSLGTGVATNLVR	4	0.00166488	0.0407602	141808	118337	0	4
UniRef90_Q99LX0	1	UniRef90_Q99LX0	12	UniRef90_Q99LX0	1	Yes	GPGTSFEFALAIVEALVGK	5	0.000162083	0.000707043	0	93386.8	0	26
UniRef90_Q99LX0	1	UniRef90_Q99LX0	12	UniRef90_Q99LX0	1	Yes	GLIAAICAGPTALLAHEVGFGCK	4	0.000162083	0.000905515	0	953501	0	4
UniRef90_Q99LX0	1	UniRef90_Q99LX0	12	UniRef90_Q99LX0	1	Yes	VEKDGLILTSR	5	0.000417617	0.0125089	0	584304	0	9
UniRef90_Q99LX0	1	UniRef90_Q99LX0	12	UniRef90_Q99LX0	1	Yes	DKMMNGSHYSYSESR	5	0.000162083	0.000894257	1231.84	588061	0	17
UniRef90_Q99LX0	1	UniRef90_Q99LX0	12	UniRef90_Q99LX0	1	Yes	KGLIAAICAGPTALLAHEVGFGCK	5	0.000816031	0.0237488	10834.7	254668	0	8
UniRef90_Q99LX0	1	UniRef90_Q99LX0	12	UniRef90_Q99LX0	1	Yes	MMNGSHYSYSESR	5	0.000162083	0.000525355	19164.8	1.08595e+06	7	16
UniRef90_Q99LX0	1	UniRef90_Q99LX0	12	UniRef90_Q99LX0	1	Yes	GAEEMETVIPVDVMRR	5	0.000162083	0.00127396	32479.3	731132	0	10
UniRef90_Q99LX0	1	UniRef90_Q99LX0	12	UniRef90_Q99LX0	1	Yes	VTVAGLAGKDPVQCSR	5	0.00013694	0.000155431	130216	1.59688e+06	10	16
UniRef90_Q99LX0	1	UniRef90_Q99LX0	12	UniRef90_Q99LX0	1	Yes	TQGPYDVVVLPGGNLGAQNLSESPMVK	5	0.000162083	0.000457503	675459	3.80872e+06	9	20
UniRef90_Q99LX0	1	UniRef90_Q99LX0	12	UniRef90_Q99LX0	1	Yes	GAEEMETVIPVDVMR	5	0.00013694	0.000391508	726498	8013360	4	14
UniRef90_Q99LX0	1	UniRef90_Q99LX0	12	UniRef90_Q99LX0	1	Yes	DVMICPDTSLEDAK	5	0.000162083	0.00114934	2.04549e+06	13348624	8	15
UniRef90_Q99LX0	1	UniRef90_Q99LX0	12	UniRef90_Q99LX0	1	Yes	DGLILTSR	5	0.00240783	0.0544374	2.70627e+06	19175428	5	8
UniRef90_Q99LX5	1	UniRef90_Q99LX5	1	UniRef90_Q99LX5	1	Yes	VDSEGPSTAPTAPR	5	0.000947055	0.0266873	0	263687	0	7
UniRef90_Q99LY9	1	UniRef90_Q99LY9	2	UniRef90_Q99LY9	1	Yes	EWIECAHGIGGTR	5	0.000816031	0.0236494	47123.7	724295	0	8
UniRef90_Q99LY9	1	UniRef90_Q99LY9	2	UniRef90_Q99LY9	1	Yes	IEFDDFEECLLR	5	0.000162083	0.00093361	167146	2.03288e+06	0	9
UniRef90_Q99M31	1	UniRef90_Q99M31	6	UniRef90_Q99M31	1	Yes	ARFELLCSPLFNK	3	0.00803648	0.114993	0	297555	0	3
UniRef90_Q99M31	1	UniRef90_Q99M31	6	UniRef90_Q99M31	1	Yes	ESTSGDDSVMIECSAK	5	0.000417617	0.0123077	62942.2	194631	6	5
UniRef90_Q99M31	1	UniRef90_Q99M31	6	UniRef90_Q99M31	1	Yes	FELLCSPLFNK	5	0.0006669	0.0206265	164710	451413	0	5
UniRef90_Q99M31	1	UniRef90_Q99M31	6	UniRef90_Q99M31	1	Yes	DILAVLTMK	5	0.00135855	0.0356738	204026	1.21862e+06	0	5
UniRef90_Q99M31	1	UniRef90_Q99M31	6	UniRef90_Q99M31	1	Yes	EQVVGLAAK	5	0.00313587	0.0672423	282244	809352	0	6
UniRef90_Q99M31	1	UniRef90_Q99M31	6	UniRef90_Q99M31	1	Yes	SALGEAAGAAGFNVLR	5	0.00031448	0.00761221	412011	1672721	4	12
UniRef90_Q99M73	1	UniRef90_Q99M73	4	UniRef90_Q99M73	1	Yes	SNLEPLFDNYITNLRR	5	0.000366869	0.0106439	0	817026	0	6
UniRef90_Q99M73	1	UniRef90_Q99M73	4	UniRef90_Q99M73	1	Yes	ATGGVLASSSLR	5	0.00674226	0.104914	17216.6	1287656	0	6
UniRef90_Q99M73	1	UniRef90_Q99M73	4	UniRef90_Q99M73	1	Yes	SNLEPLFDNYITNLR	4	0.000935618	0.0265103	97519.6	661730	0	4
UniRef90_Q99M73	1	UniRef90_Q99M73	4	UniRef90_Q99M73	1	Yes	VGSFSSCSAMAPQHLNR	5	0.000487564	0.013685	264846	477585	0	6
UniRef90_Q99M87	1	UniRef90_Q99M87	2	UniRef90_Q99M87	1	Yes	VTIPVPAGVEDGQTVR	4	0.000197846	0.00264391	32560.5	382249	0	7
UniRef90_Q99M87	1	UniRef90_Q99M87	2	UniRef90_Q99M87	1	Yes	DGADIHSDLFISIAQAILGGTAK	5	0.000162083	0.000933224	109488	590683	11	12
UniRef90_Q99MD9	1	UniRef90_Q99MD9	9	UniRef90_Q99MD9	1	Yes	KPTDGASSSNCVTDISHLVR	5	0.000246368	0.00541262	0	1.6226e+06	0	23
UniRef90_Q99MD9	1	UniRef90_Q99MD9	9	UniRef90_Q99MD9	1	Yes	HLVMGDIPAAVNAFQEAASLLGK	5	0.0005758	0.0163595	0	4329318	0	17
UniRef90_Q99MD9	1	UniRef90_Q99MD9	9	UniRef90_Q99MD9	1	Yes	AKQEPEVNGGSGDAVSSGK	3	0.00228648	0.0521265	0	31217.6	0	3
UniRef90_Q99MD9	1	UniRef90_Q99MD9	9	UniRef90_Q99MD9	1	Yes	EAQLYAAQAHLK	5	0.000162083	0.00135826	933.698	2.44432e+06	0	13
UniRef90_Q99MD9	1	UniRef90_Q99MD9	9	UniRef90_Q99MD9	1	Yes	EAEGSFTEYEK	5	0.000348984	0.00867445	4752.83	1.26063e+06	0	6
UniRef90_Q99MD9	1	UniRef90_Q99MD9	9	UniRef90_Q99MD9	1	Yes	MAVLHEQMK	5	0.000839244	0.0240562	9839.42	617063	0	7
UniRef90_Q99MD9	1	UniRef90_Q99MD9	9	UniRef90_Q99MD9	1	Yes	KYGETANECGEAFFFYGK	5	0.000599396	0.0187128	18652.2	251366	0	7
UniRef90_Q99MD9	1	UniRef90_Q99MD9	9	UniRef90_Q99MD9	1	Yes	SLQENEEEEIGNLELAWDMLDLAK	5	0.000162083	0.000836378	66174.3	278233	0	10
UniRef90_Q99MD9	1	UniRef90_Q99MD9	9	UniRef90_Q99MD9	1	Yes	SGNVAELALK	5	0.000366869	0.0104473	158523	4.0376e+06	0	11
UniRef90_Q99MK8	1	UniRef90_Q99MK8	10	UniRef90_Q99MK8	1	Yes	WQQEVAETVFDTINAETDRLEAR	5	0.000162083	0.000548564	0	1.13348e+06	0	8
UniRef90_Q99MK8	1	UniRef90_Q99MK8	10	UniRef90_Q99MK8	1	Yes	QFVLQCDSDPELVQWK	5	0.000246368	0.00568458	0	122349	0	6
UniRef90_Q99MK8	1	UniRef90_Q99MK8	10	UniRef90_Q99MK8	1	Yes	MGNPFLTQWQR	5	0.00157105	0.0396178	0	741790	0	7
UniRef90_Q99MK8	1	UniRef90_Q99MK8	10	UniRef90_Q99MK8	1	Yes	SLDWQMVFLQK	5	0.000197846	0.00390707	3269.89	650924	0	7
UniRef90_Q99MK8	1	UniRef90_Q99MK8	10	UniRef90_Q99MK8	1	Yes	ELLACSHPFSK	5	0.0005758	0.0166529	14382.8	433513	0	6
UniRef90_Q99MK8	1	UniRef90_Q99MK8	10	UniRef90_Q3UYH7;UniRef90_Q99MK8	2	No	QGETLALNER	5	0.000854183	0.0248717	37699.1	1.27385e+06	0	5
UniRef90_Q99MK8	1	UniRef90_Q99MK8	10	UniRef90_Q3UYH7;UniRef90_Q99MK8	2	No	ISDLGLACDFSK	5	0.000196835	0.00244216	49960.6	1.92866e+06	0	10
UniRef90_Q99MK8	1	UniRef90_Q99MK8	10	UniRef90_Q99MK8	1	Yes	LGYLLFR	4	0.00371975	0.0743083	88235.2	3.13536e+06	0	4
UniRef90_Q99MK8	1	UniRef90_Q99MK8	10	UniRef90_Q99MK8	1	Yes	ILLPEPSIR	5	0.000955719	0.0270464	186463	3.64429e+06	0	6
UniRef90_Q99MK8	1	UniRef90_Q99MK8	10	UniRef90_Q3UYH7;UniRef90_Q99MK8	2	No	SLLEGLLQR	5	0.000588247	0.0169817	264852	4.5771e+06	0	8
UniRef90_Q99MN1	1	UniRef90_Q99MN1	18	UniRef90_Q99MN1	1	Yes	RGDIIGVEGNPGK	5	0.000222684	0.00455923	0	214342	0	10
UniRef90_Q99MN1	1	UniRef90_Q99MN1	18	UniRef90_Q99MN1	1	Yes	NYKSEEEFVHINNK	5	0.000417617	0.0123817	23195.3	189628	0	10
UniRef90_Q99MN1	1	UniRef90_Q99MN1	18	UniRef90_Q99MN1	1	Yes	EICNAYTELNDPVRQR	5	0.000162083	0.00142161	51843.6	1.00974e+06	0	13
UniRef90_Q99MN1	1	UniRef90_Q99MN1	18	UniRef90_Q99MN1	1	Yes	ILDDICVAK	3	0.000417617	0.012171	60928.5	3.73051e+06	0	3
UniRef90_Q99MN1	1	UniRef90_Q99MN1	18	UniRef90_Q99MN1	1	Yes	SEEEFVHINNK	5	0.000196835	0.00190075	111550	664555	6	11
UniRef90_Q99MN1	1	UniRef90_Q99MN1	18	UniRef90_Q99MN1	1	Yes	KETAATTETPESTEASPSV	3	0.000966585	0.0273829	127701	365684	0	3
UniRef90_Q99MN1	1	UniRef90_Q99MN1	18	UniRef90_Q99MN1	1	Yes	MLVVGGIDRVYEIGR	5	0.000854183	0.0253318	317083	2.02337e+06	0	6
UniRef90_Q99MN1	1	UniRef90_Q99MN1	18	UniRef90_Q99MN1	1	Yes	LPETSLFETEETRK	5	0.000162083	0.00143338	758205	2163256	11	15
UniRef90_Q99MN1	1	UniRef90_Q99MN1	18	UniRef90_Q99MN1	1	Yes	EVLLFPAMKPEDK	5	0.000197846	0.00311288	767196	1.79437e+06	7	7
UniRef90_Q99MN1	1	UniRef90_Q99MN1	18	UniRef90_Q99MN1	1	Yes	ITYHPDGPEGQAYEVDFTPPFR	5	0.00013694	0.000243583	861817	3849731	8	20
UniRef90_Q99MN1	1	UniRef90_Q99MN1	18	UniRef90_Q99MN1	1	Yes	EICNAYTELNDPVR	5	0.000197846	0.00327795	1.0192e+06	3.74846e+06	7	13
UniRef90_Q99MN1	1	UniRef90_Q99MN1	18	UniRef90_Q99MN1	1	Yes	LPETSLFETEETR	5	0.00013694	0.000261645	1.24747e+06	2716793	9	12
UniRef90_Q99MN1	1	UniRef90_Q99MN1	18	UniRef90_Q99MN1	1	Yes	FELFVMK	5	0.00276148	0.060008	1299619	4.05307e+06	7	7
UniRef90_Q99MN1	1	UniRef90_Q99MN1	18	UniRef90_Q99MN1	1	Yes	ISMVEELEK	5	0.000854183	0.0253039	1.32806e+06	2352166	6	0
UniRef90_Q99MN1	1	UniRef90_Q99MN1	18	UniRef90_Q99MN1	1	Yes	LTMFLTDSNNIK	5	0.000237893	0.00505312	1.56566e+06	3384295	7	7
UniRef90_Q99MN1	1	UniRef90_Q99MN1	18	UniRef90_Q99MN1	1	Yes	LQVMANSR	5	0.000966585	0.0273178	2.1849e+06	239883	6	0
UniRef90_Q99MN1	1	UniRef90_Q99MN1	18	UniRef90_Q99MN1	1	Yes	YLDLILNDFVR	5	0.000196835	0.00203946	2.44488e+06	10606954	9	13
UniRef90_Q99MN1	1	UniRef90_Q99MN1	18	UniRef90_Q99MN1	1	Yes	LIFYDLR	5	0.0005758	0.0167901	3.22556e+06	10566290	7	6
UniRef90_Q99MR6	1	UniRef90_Q99MR6	15	UniRef90_Q99MR6	1	Yes	IVHSLDYYNTCEYPNEDEMPNR	5	0.000162083	0.00118118	0	509013	0	18
UniRef90_Q99MR6	1	UniRef90_Q99MR6	15	UniRef90_Q99MR6	1	Yes	DAAGLECKPRPLHK	5	0.000197846	0.00361706	0	893816	0	12
UniRef90_Q99MR6	1	UniRef90_Q99MR6	15	UniRef90_Q99MR6	1	Yes	EICWNLQNIR	5	0.000264231	0.00601657	0	2370122	0	7
UniRef90_Q99MR6	1	UniRef90_Q99MR6	15	UniRef90_Q99MR6	1	Yes	TFEEKLTPLLSVR	5	0.00120192	0.0343646	0	201699	0	5
UniRef90_Q99MR6	1	UniRef90_Q99MR6	15	UniRef90_Q99MR6	1	Yes	VLDKLLLYLR	4	0.00269275	0.0588238	0	589326	0	4
UniRef90_Q99MR6	1	UniRef90_Q99MR6	15	UniRef90_Q99MR6	1	Yes	LTPLLSVR	5	0.00390853	0.0761615	0	4.39968e+06	0	6
UniRef90_Q99MR6	1	UniRef90_Q99MR6	15	UniRef90_Q99MR6	1	Yes	LIHTLDDR	5	0.00930413	0.12772	3650.37	534005	0	5
UniRef90_Q99MR6	1	UniRef90_Q99MR6	15	UniRef90_Q99MR6	1	Yes	VALSEPQPERR	5	0.000196835	0.00237159	4735.03	1209570	0	7
UniRef90_Q99MR6	1	UniRef90_Q99MR6	15	UniRef90_Q99MR6	1	Yes	EVAFFNNFLTDAK	5	0.000197846	0.00394502	8994.44	1.86074e+06	0	13
UniRef90_Q99MR6	1	UniRef90_Q99MR6	15	UniRef90_Q99MR6	1	Yes	AEIISLCK	5	0.00186432	0.045954	15937	3.68728e+06	0	6
UniRef90_Q99MR6	1	UniRef90_Q99MR6	15	UniRef90_Q99MR6	1	Yes	FVTSNTQELGK	5	0.000396155	0.0112508	28391.6	1.05474e+06	0	9
UniRef90_Q99MR6	1	UniRef90_Q99MR6	15	UniRef90_Q99MR6	1	Yes	VALSEPQPER	4	0.00070526	0.0209821	38202.8	368494	0	4
UniRef90_Q99MR6	1	UniRef90_Q99MR6	15	UniRef90_Q99MR6	1	Yes	ILEQEEEEEQAGK	5	0.000162083	0.00103138	44513.9	1.30481e+06	0	13
UniRef90_Q99MR6	1	UniRef90_Q99MR6	15	UniRef90_Q99MR6	1	Yes	ISHGEVLEWQK	4	0.000555134	0.0155294	69604	987379	0	4
UniRef90_Q99MR6	1	UniRef90_Q99MR6	15	UniRef90_Q99MR6	1	Yes	NIAPNISR	5	0.000785321	0.0227553	228887	3.47174e+06	0	5
UniRef90_Q99MR8	1	UniRef90_Q99MR8	2	UniRef90_Q99MR8	1	Yes	YCLHQYNIVGLR	5	0.00525192	0.0906995	0	422717	0	8
UniRef90_Q99MR8	1	UniRef90_Q99MR8	2	UniRef90_Q99MR8	1	Yes	IIEEAPAPGINPEVR	5	0.000283929	0.00630867	12426.1	298155	0	6
UniRef90_Q99MS7	1	UniRef90_Q99MS7	8	UniRef90_Q99MS7	1	Yes	ATEGPEAAGLTPK	4	0.00699388	0.106884	78361.9	283065	0	4
UniRef90_Q99MS7	1	UniRef90_Q99MS7	8	UniRef90_Q99MS7	1	Yes	LREHGAEVPTEPK	4	0.00153978	0.0386524	132846	305445	0	4
UniRef90_Q99MS7	1	UniRef90_Q99MS7	8	UniRef90_Q99MS7	1	Yes	GVCITNFTTSWR	5	0.000417617	0.0122165	234100	1.25866e+06	0	7
UniRef90_Q99MS7	1	UniRef90_Q99MS7	8	UniRef90_Q99MS7	1	Yes	QAFDGFAALGVSR	4	0.000555134	0.0157958	240883	558763	8	6
UniRef90_Q99MS7	1	UniRef90_Q99MS7	8	UniRef90_Q99MS7	1	Yes	AMLAIEEWQK	5	0.000480395	0.0129506	244317	758822	8	7
UniRef90_Q99MS7	1	UniRef90_Q99MS7	8	UniRef90_Q99MS7	1	Yes	STGQPGQTMVPTPAPR	5	0.000197846	0.00442414	321033	787908	0	6
UniRef90_Q99MS7	1	UniRef90_Q99MS7	8	UniRef90_Q99MS7	1	Yes	IALEEDERLER	5	0.000348984	0.00867525	455000	778512	4	8
UniRef90_Q99MS7	1	UniRef90_Q99MS7	8	UniRef90_Q99MS7	1	Yes	EQLLLEELVSLVNQR	5	0.00035958	0.0100417	1.02519e+06	1.48699e+06	11	8
UniRef90_Q99MU3	1	UniRef90_Q99MU3	2	UniRef90_Q99MU3	1	Yes	YLNTNPVGGLLEYAR	5	0.000846301	0.0241961	0	114303	0	5
UniRef90_Q99MU3	1	UniRef90_Q99MU3	2	UniRef90_Q99MU3	1	Yes	CFNALTNSFQPSLLGR	4	0.00302849	0.0646251	0	67101.8	0	4
UniRef90_Q99N16	1	UniRef90_Q99N16	6	UniRef90_P33274;UniRef90_Q99N16	2	No	VALALTLLR	5	0.00477524	0.0855466	0	1.81691e+06	0	7
UniRef90_Q99N16	1	UniRef90_Q99N16	6	UniRef90_Q99N16	1	Yes	VFNDSTNIMHAK	5	0.00502338	0.0879814	2469.44	129793	0	7
UniRef90_Q99N16	1	UniRef90_Q99N16	6	UniRef90_P33274;UniRef90_Q99N16	2	No	SPLAFIPFSAGPR	4	0.000417617	0.0120203	3888.02	1.26398e+06	0	4
UniRef90_Q99N16	1	UniRef90_Q99N16	6	UniRef90_Q99N16	1	Yes	CCTQDIVLPDGR	5	0.000197846	0.00374683	3945.54	1.30401e+06	0	10
UniRef90_Q99N16	1	UniRef90_Q99N16	6	UniRef90_Q99N16	1	Yes	DACCWWVGPLHPVIR	5	0.000545976	0.015358	26544.5	870918	0	8
UniRef90_Q99N16	1	UniRef90_Q99N16	6	UniRef90_P33274;UniRef90_Q99N16	2	No	NCIGQTFAMSEMK	5	0.0006669	0.020514	41361.9	582538	0	6
UniRef90_Q99N69	1	UniRef90_Q99N69	8	UniRef90_Q99N69	1	Yes	DFLAMFSPK	4	0.000599396	0.0174105	0	1.23428e+06	0	4
UniRef90_Q99N69	1	UniRef90_Q99N69	8	UniRef90_Q99N69	1	Yes	VQLVYATNIQEPNVYSEVQEPK	5	0.00349491	0.0718395	0	142989	0	5
UniRef90_Q99N69	1	UniRef90_Q99N69	8	UniRef90_Q99N69	1	Yes	CAYCAAPITDK	5	0.000301225	0.00640537	3814.42	1.83181e+06	0	9
UniRef90_Q99N69	1	UniRef90_Q99N69	8	UniRef90_Q99N69	1	Yes	SGLAYCSKDYHR	4	0.000283929	0.00627743	4045.6	285369	0	4
UniRef90_Q99N69	1	UniRef90_Q99N69	8	UniRef90_Q99N69	1	Yes	TSAAAQLDELMAHLSEMQAK	5	0.000222684	0.004654	4355.79	857889	0	13
UniRef90_Q99N69	1	UniRef90_Q99N69	8	UniRef90_Q99N69	1	Yes	GTLCHDCGQPITGR	5	0.00759628	0.111731	34702.7	1.07757e+06	0	7
UniRef90_Q99N69	1	UniRef90_Q99N69	8	UniRef90_Q99N69	1	Yes	EELGSSPFFER	5	0.000197846	0.00403496	87501.5	3.23989e+06	0	6
UniRef90_Q99N69	1	UniRef90_Q99N69	8	UniRef90_Q99N69	1	Yes	GYCASCQKPIAGK	5	0.00098827	0.0286755	571956	124661	0	6
UniRef90_Q99NB1	1	UniRef90_Q99NB1	17	UniRef90_Q99NB1	1	Yes	DTLVWDTPYHTVWDCDFR	5	0.000162083	0.00049819	24714.5	1.02172e+06	0	14
UniRef90_Q99NB1	1	UniRef90_Q99NB1	17	UniRef90_Q99NB1	1	Yes	GQDLGDTTTLEDPSVITEILSAFQK	5	0.000162083	0.000598754	153357	547291	16	19
UniRef90_Q99NB1	1	UniRef90_Q99NB1	17	UniRef90_Q99NB1	1	Yes	DNISDENMVVNELK	5	0.00189417	0.0464372	161184	398111	5	0
UniRef90_Q99NB1	1	UniRef90_Q99NB1	17	UniRef90_Q99NB1	1	Yes	MDDVINISGHR	5	0.000196835	0.00252143	239522	819956	6	12
UniRef90_Q99NB1	1	UniRef90_Q99NB1	17	UniRef90_Q99NB1	1	Yes	VPMGSLDIPLEQEMAK	3	0.000805745	0.023413	362899	472659	2	6
UniRef90_Q99NB1	1	UniRef90_Q99NB1	17	UniRef90_Q99NB1	1	Yes	SCPTVQHVLVAHR	5	0.000162083	0.000902227	368363	1.55242e+06	7	15
UniRef90_Q99NB1	1	UniRef90_Q99NB1	17	UniRef90_Q99NB1	1	Yes	INQFYGAPTAVR	3	0.000197846	0.00389774	415807	574301	9	3
UniRef90_Q99NB1	1	UniRef90_Q99NB1	17	UniRef90_Q99NB1	1	Yes	YGDAWVK	5	0.00390001	0.0760851	469773	208694	5	0
UniRef90_Q99NB1	1	UniRef90_Q99NB1	17	UniRef90_Q99NB1	1	Yes	YWETVQR	4	0.000785321	0.0227812	491555	63525.9	6	5
UniRef90_Q99NB1	1	UniRef90_Q99NB1	17	UniRef90_Q99NB1	1	Yes	TDTKVPMGSLDIPLEQEMAK	5	0.000966585	0.0273387	524886	1.206e+06	4	3
UniRef90_Q99NB1	1	UniRef90_Q99NB1	17	UniRef90_Q99NB1	1	Yes	ELLETTCR	4	0.00186432	0.0460291	818458	2.5009e+06	4	5
UniRef90_Q99NB1	1	UniRef90_Q99NB1	17	UniRef90_Q99NB1	1	Yes	AYPGYYFTGDGAHR	5	0.000196835	0.00180408	1.12392e+06	1.66217e+06	13	11
UniRef90_Q99NB1	1	UniRef90_Q99NB1	17	UniRef90_Q99NB1	1	Yes	SPETIALIWER	5	0.000162083	0.00135858	1129300	1.71353e+06	10	8
UniRef90_Q99NB1	1	UniRef90_Q99NB1	17	UniRef90_Q99NB1	1	Yes	AVITFNQGLR	5	0.000366869	0.0106344	1.19606e+06	2402869	8	6
UniRef90_Q99NB1	1	UniRef90_Q99NB1	17	UniRef90_Q99NB1	1	Yes	TEGGYYQITGR	5	0.000197846	0.00390718	1.44931e+06	2.14149e+06	11	13
UniRef90_Q99NB1	1	UniRef90_Q99NB1	17	UniRef90_Q99NB1	1	Yes	YAVPDQILVVK	5	0.000197846	0.00379695	1.57539e+06	2.8376e+06	11	4
UniRef90_Q99NB1	1	UniRef90_Q99NB1	17	UniRef90_Q99NB1	1	Yes	FVDAYFR	3	0.00114117	0.0326191	2.23587e+06	3.11572e+06	6	4
UniRef90_Q99NB9	1	UniRef90_Q99NB9	27	UniRef90_Q99NB9	1	Yes	EFGAGPLFNQILPLLMSPTLEDQER	5	0.000162083	0.000858419	0	1.37163e+06	0	19
UniRef90_Q99NB9	1	UniRef90_Q99NB9	27	UniRef90_Q99NB9	1	Yes	AAGLATMISTMRPDIDNMDEYVR	5	0.000162083	0.00106162	0	2.58801e+06	0	14
UniRef90_Q99NB9	1	UniRef90_Q99NB9	27	UniRef90_Q99NB9	1	Yes	LLVDVDESTLSPEEQK	5	0.000196835	0.00207562	0	839601	0	8
UniRef90_Q99NB9	1	UniRef90_Q99NB9	27	UniRef90_Q99NB9	1	Yes	AFAVVASALGIPSLLPFLK	5	0.000237893	0.00491506	0	837241	0	15
UniRef90_Q99NB9	1	UniRef90_Q99NB9	27	UniRef90_Q99NB9	1	Yes	VKPYLPQICGTVLWR	5	0.000246368	0.00575761	0	2103106	0	9
UniRef90_Q99NB9	1	UniRef90_Q99NB9	27	UniRef90_Q99NB9	1	Yes	SVNDQPSGNLPFLKPDDIQYFDK	5	0.00031448	0.00687782	0	1.59158e+06	0	7
UniRef90_Q99NB9	1	UniRef90_Q99NB9	27	UniRef90_Q99NB9	1	Yes	SLVEIIEHGLVDEQQK	5	0.00031448	0.00778395	0	1.98647e+06	0	16
UniRef90_Q99NB9	1	UniRef90_Q99NB9	27	UniRef90_Q99NB9	1	Yes	RWDQTADQTPGATPK	5	0.000348984	0.00846918	0	141817	0	5
UniRef90_Q99NB9	1	UniRef90_Q99NB9	27	UniRef90_Q99NB9	1	Yes	IYNDDKNTYIR	5	0.00063487	0.0190958	0	201104	0	9
UniRef90_Q99NB9	1	UniRef90_Q99NB9	27	UniRef90_Q99NB9	1	Yes	WDETPGR	3	0.00593978	0.0979276	0	749390	0	3
UniRef90_Q99NB9	1	UniRef90_Q99NB9	27	UniRef90_Q99NB9	1	Yes	DYIYAVTPLLEDALMDR	5	0.000196835	0.0020169	1.59489e-12	1.3502e+06	0	6
UniRef90_Q99NB9	1	UniRef90_Q99NB9	27	UniRef90_Q99NB9	1	Yes	LTATPTPLGGMTGFHMQTEDR	5	0.000301225	0.00649176	797.79	70836.3	0	8
UniRef90_Q99NB9	1	UniRef90_Q99NB9	27	UniRef90_Q99NB9	1	Yes	VQENCIDLVGR	5	0.000465675	0.0127628	5590.05	2051862	0	13
UniRef90_Q99NB9	1	UniRef90_Q99NB9	27	UniRef90_Q99NB9	1	Yes	QCCGTDGVEANYIK	5	0.00013694	0.000362467	6238.6	1.00292e+06	0	12
UniRef90_Q99NB9	1	UniRef90_Q99NB9	27	UniRef90_Q99NB9	1	Yes	NRPLSDEELDAMFPEGYK	5	0.000283929	0.00631639	6531.12	1.11576e+06	0	8
UniRef90_Q99NB9	1	UniRef90_Q99NB9	27	UniRef90_Q99NB9	1	Yes	IMGNLGAADIDHK	5	0.000805745	0.0233499	10369.4	414794	0	7
UniRef90_Q99NB9	1	UniRef90_Q99NB9	27	UniRef90_Q99NB9	1	Yes	VPELNVQNGVLK	5	0.000197846	0.00281869	12588	1880286	0	12
UniRef90_Q99NB9	1	UniRef90_Q99NB9	27	UniRef90_Q99NB9	1	Yes	LLVDVDESTLSPEEQKER	3	0.000348984	0.00958987	13590.6	303722	0	3
UniRef90_Q99NB9	1	UniRef90_Q99NB9	27	UniRef90_Q99NB9	1	Yes	AIGPHDVLATLLNNLK	5	0.000911223	0.0263844	15321.2	3081310	0	11
UniRef90_Q99NB9	1	UniRef90_Q99NB9	27	UniRef90_Q99NB9	1	Yes	GGDSIGETPTPGASK	5	0.000196835	0.00248709	17019.4	712544	0	8
UniRef90_Q99NB9	1	UniRef90_Q99NB9	27	UniRef90_Q99NB9	1	Yes	EVMLILIR	4	0.00441262	0.0814614	17302.3	2162918	0	4
UniRef90_Q99NB9	1	UniRef90_Q99NB9	27	UniRef90_Q99NB9	1	Yes	IWDPTPSHTPAGAATPGR	5	0.000197846	0.00267601	22975.5	1.07328e+06	0	7
UniRef90_Q99NB9	1	UniRef90_Q99NB9	27	UniRef90_Q99NB9	1	Yes	ICFELLELLK	5	0.000162083	0.00130658	31017.2	3.20179e+06	0	10
UniRef90_Q99NB9	1	UniRef90_Q99NB9	27	UniRef90_Q99NB9	1	Yes	THEDIEAQIR	5	0.000348984	0.00920899	38323.6	366071	0	10
UniRef90_Q99NB9	1	UniRef90_Q99NB9	27	UniRef90_Q99NB9	1	Yes	MVMETIEK	3	0.00335653	0.0697117	160660	1.1879e+06	0	3
UniRef90_Q99NB9	1	UniRef90_Q99NB9	27	UniRef90_Q99NB9	1	Yes	MLQYCLQGLFHPAR	5	0.000196835	0.00228536	186706	1.80684e+06	0	10
UniRef90_Q99NB9	1	UniRef90_Q99NB9	27	UniRef90_Q99NB9	1	Yes	ATVNTFGYIAK	5	0.00378452	0.0747885	304178	821308	0	7
UniRef90_Q99P72	1	UniRef90_Q99P72	5	UniRef90_Q99P72	1	Yes	VPLLLPNVSALESQIEMGNIVKPK	5	0.0092027	0.126724	9776.56	73190.5	0	5
UniRef90_Q99P72	1	UniRef90_Q99P72	5	UniRef90_Q99P72	1	Yes	YSNSALGHVNSTIK	5	0.00013694	0.000401354	604316	965611	15	20
UniRef90_Q99P72	1	UniRef90_Q99P72	5	UniRef90_Q99P72	1	Yes	SPAASAPSLPPAAAVLPSK	4	0.000196835	0.00228355	1128872	3.59672e+06	1	6
UniRef90_Q99P72	1	UniRef90_Q99P72	5	UniRef90_Q99P72	1	Yes	HQAQIDHYLGLANK	5	0.000196835	0.00189298	1.35928e+06	5.23588e+06	17	23
UniRef90_Q99P72	1	UniRef90_Q99P72	5	UniRef90_Q99P72	1	Yes	GPLPAAPPTAPER	5	0.000246368	0.00531036	6725945	11621362	12	14
UniRef90_Q99PG4	1	UniRef90_Q99PG4	2	UniRef90_Q99PG4	1	Yes	VYQLMEHDSYKR	5	0.000504159	0.0140945	17098.2	408061	0	9
UniRef90_Q99PG4	1	UniRef90_Q99PG4	2	UniRef90_Q99PG4	1	Yes	SIAQPTLHSFDTAQSR	5	0.000196835	0.00215109	260828	714365	0	7
UniRef90_Q99PL5	1	UniRef90_Q99PL5	31	UniRef90_Q99PL5	1	Yes	TLQEQLENGPNTQLAR	5	0.00013694	0.000113993	0	1.31093e+06	0	12
UniRef90_Q99PL5	1	UniRef90_Q99PL5	31	UniRef90_Q99PL5	1	Yes	SKCEELSSLHGQLK	5	0.000588247	0.0170706	0	417455	0	8
UniRef90_Q99PL5	1	UniRef90_Q99PL5	31	UniRef90_Q99PL5	1	Yes	AENSQLTER	1	0.00111542	0.0317523	4875.54	10850.9	8	0
UniRef90_Q99PL5	1	UniRef90_Q99PL5	31	UniRef90_Q99PL5	1	Yes	VSAVAVAPTSVHSSVGHTPIATVPAMPQEK	4	0.000599396	0.0173183	5803.15	110366	0	4
UniRef90_Q99PL5	1	UniRef90_Q99PL5	31	UniRef90_Q99PL5	1	Yes	TILAETEGMLKDLQK	5	0.000197846	0.00378808	10386.1	532617	0	11
UniRef90_Q99PL5	1	UniRef90_Q99PL5	31	UniRef90_Q99PL5	1	Yes	EHTSHLEAELEK	5	0.00171552	0.0426705	11729.7	232284	0	6
UniRef90_Q99PL5	1	UniRef90_Q99PL5	31	UniRef90_Q99PL5	1	Yes	QLLLESQSQLDEAKSEAQK	5	0.000504159	0.0139728	12116.3	243676	0	9
UniRef90_Q99PL5	1	UniRef90_Q99PL5	31	UniRef90_Q99PL5	1	Yes	TEATLEAEQTRR	5	0.000196835	0.00169236	15207.5	191363	0	10
UniRef90_Q99PL5	1	UniRef90_Q99PL5	31	UniRef90_Q99PL5	1	Yes	AAGPLESSGKEEITQLK	5	0.000599396	0.0183437	30077.5	334304	0	6
UniRef90_Q99PL5	1	UniRef90_Q99PL5	31	UniRef90_Q99PL5	1	Yes	VEPAVSSIVNSIQVLASK	5	0.000162083	0.000916864	48302	1.94989e+06	0	6
UniRef90_Q99PL5	1	UniRef90_Q99PL5	31	UniRef90_Q99PL5	1	Yes	HMAAASAECQNYAK	5	0.000196835	0.00209673	53178.2	415092	0	13
UniRef90_Q99PL5	1	UniRef90_Q99PL5	31	UniRef90_Q99PL5	1	Yes	TLVSTVGSMVFSEGEAQR	5	0.00013694	0.000130024	54837	1.30595e+06	3	12
UniRef90_Q99PL5	1	UniRef90_Q99PL5	31	UniRef90_Q99PL5	1	Yes	LKGELESSDQVR	5	0.000366869	0.0107704	107808	625177	0	9
UniRef90_Q99PL5	1	UniRef90_Q99PL5	31	UniRef90_Q99PL5	1	Yes	ASMVQSQEAPKQDAPAK	5	0.00031448	0.00727604	109611	675069	0	10
UniRef90_Q99PL5	1	UniRef90_Q99PL5	31	UniRef90_Q99PL5	1	Yes	LREAEETQNSLQAECDQYR	5	0.000599396	0.0184371	127551	473430	0	8
UniRef90_Q99PL5	1	UniRef90_Q99PL5	31	UniRef90_Q99PL5	1	Yes	TEATLEAEQTR	5	0.000348984	0.00840174	128801	708693	3	9
UniRef90_Q99PL5	1	UniRef90_Q99PL5	31	UniRef90_Q99PL5	1	Yes	ETSYEEALANQR	3	0.000237893	0.00501793	138292	829832	7	3
UniRef90_Q99PL5	1	UniRef90_Q99PL5	31	UniRef90_Q99PL5	1	Yes	SEMAPAQGQK	5	0.00170029	0.0416448	206484	0	5	0
UniRef90_Q99PL5	1	UniRef90_Q99PL5	31	UniRef90_Q99PL5	1	Yes	KPPTLEPSMDIVLK	5	0.000246368	0.00524182	211624	1.21717e+06	5	9
UniRef90_Q99PL5	1	UniRef90_Q99PL5	31	UniRef90_Q99PL5	1	Yes	QLLLESQSQLDEAK	5	0.000237893	0.00489456	223540	793199	5	9
UniRef90_Q99PL5	1	UniRef90_Q99PL5	31	UniRef90_Q99PL5	1	Yes	ASMVQSQEAPK	5	0.00176506	0.0433755	300743	197298	6	0
UniRef90_Q99PL5	1	UniRef90_Q99PL5	31	UniRef90_Q99PL5	1	Yes	SIEALLEAGQAQDTQASHAEANQQQTR	5	0.00013694	3.34337e-05	307190	1.87992e+06	11	29
UniRef90_Q99PL5	1	UniRef90_Q99PL5	31	UniRef90_Q99PL5	1	Yes	LLATEQEDAAVAK	5	0.000246368	0.00565554	336812	880508	0	10
UniRef90_Q99PL5	1	UniRef90_Q99PL5	31	UniRef90_Q99PL5	1	Yes	HLEDIVEK	5	0.00114117	0.0325758	394362	1.6286e+06	7	8
UniRef90_Q99PL5	1	UniRef90_Q99PL5	31	UniRef90_Q99PL5	1	Yes	QSDELALVR	5	0.00453413	0.0827607	454236	1.7308e+06	0	8
UniRef90_Q99PL5	1	UniRef90_Q99PL5	31	UniRef90_Q99PL5	1	Yes	AMEALALAER	5	0.000417617	0.0124657	525086	2.11637e+06	6	7
UniRef90_Q99PL5	1	UniRef90_Q99PL5	31	UniRef90_Q99PL5	1	Yes	DALNQATSQVESK	5	0.000197846	0.00337602	567876	1.88497e+06	0	10
UniRef90_Q99PL5	1	UniRef90_Q99PL5	31	UniRef90_Q99PL5	1	Yes	LIEILSEK	3	0.00318983	0.0679794	568093	2271938	4	5
UniRef90_Q99PL5	1	UniRef90_Q99PL5	31	UniRef90_Q99PL5	1	Yes	LQQENSILR	5	0.000504159	0.0146318	686142	3.1801e+06	0	8
UniRef90_Q99PL5	1	UniRef90_Q99PL5	31	UniRef90_Q99PL5	1	Yes	TILAETEGMLK	5	0.000348984	0.00925859	767177	606140	0	7
UniRef90_Q99PL5	1	UniRef90_Q99PL5	31	UniRef90_Q99PL5	1	Yes	EQEIAAVQAR	5	0.000348984	0.00864664	1.09497e+06	3.46669e+06	7	10
UniRef90_Q99PP7	1	UniRef90_Q99PP7	1	UniRef90_Q99PP7	1	Yes	LLQQQNDITGLSR	5	0.000196835	0.00259635	0	385140	0	9
UniRef90_Q99PT0	1	UniRef90_Q99PT0	2	UniRef90_Q99PT0	1	Yes	AVTFFTEDDKPLLR	5	0.00031448	0.00717292	2028.34	322777	0	10
UniRef90_Q99PT0	1	UniRef90_Q99PT0	2	UniRef90_Q99PT0	1	Yes	ELLASAPTGSGK	5	0.00114117	0.0331091	5153.36	394290	0	5
UniRef90_Q99PT1	1	UniRef90_Q99PT1	9	UniRef90_Q99PT1	1	Yes	SIQEIQELDK	5	0.000246368	0.00519376	0	3974901	0	7
UniRef90_Q99PT1	1	UniRef90_Q99PT1	9	UniRef90_Q99PT1	1	Yes	LTLVCSTAPGPLELDLTGDLESFK	5	0.000348984	0.00842602	0	3.71538e+06	0	11
UniRef90_Q99PT1	1	UniRef90_Q99PT1	9	UniRef90_Q99PT1	1	Yes	AEEYEFLTPMEEAPKGMLAR	5	0.000196835	0.0017942	5648.73	2.25463e+06	0	11
UniRef90_Q99PT1	1	UniRef90_Q99PT1	9	UniRef90_Q99PT1	1	Yes	SIQEIQELDKDDESLR	5	0.00013694	9.82842e-05	12311	3956243	8	27
UniRef90_Q99PT1	1	UniRef90_Q99PT1	9	UniRef90_Q99PT1	1	Yes	YKEALLGR	5	0.000283929	0.00630786	30907	8.17656e+06	0	13
UniRef90_Q99PT1	1	UniRef90_Q99PT1	9	UniRef90_Q99PT1	1	Yes	IDKTDYMVGSYGPR	5	0.00013694	0.000278412	77251.4	4.49047e+06	2	16
UniRef90_Q99PT1	1	UniRef90_Q99PT1	9	UniRef90_Q99PT1	1	Yes	TDYMVGSYGPR	5	0.00031448	0.00791055	669118	21674488	4	15
UniRef90_Q99PT1	1	UniRef90_Q99PT1	9	UniRef90_Q99PT1	1	Yes	AEEYEFLTPMEEAPK	5	0.000162083	0.000444504	1.19094e+06	30893468	8	21
UniRef90_Q99PT1	1	UniRef90_Q99PT1	9	UniRef90_Q99PT1	1	Yes	VAVSADPNVPNVIVTR	5	0.00013694	0.000200159	2687469	93550792	13	29
UniRef90_Q99PV0	1	UniRef90_Q99PV0	47	UniRef90_Q99PV0	1	Yes	DNPNLLFNMCGFECR	5	0.000162083	0.00043915	0	1.88995e+06	0	12
UniRef90_Q99PV0	1	UniRef90_Q99PV0	47	UniRef90_Q99PV0	1	Yes	GTYFPTWEGLFWEK	5	0.000162083	0.000572542	0	1.66294e+06	0	11
UniRef90_Q99PV0	1	UniRef90_Q99PV0	47	UniRef90_Q99PV0	1	Yes	DTPLYTDNTANGIALLWAPRPFNLR	5	0.000162083	0.000756444	0	1212673	0	9
UniRef90_Q99PV0	1	UniRef90_Q99PV0	47	UniRef90_Q99PV0	1	Yes	DGPYITAEEAVAVYTTTVHWLESR	5	0.000197846	0.00328039	0	194062	0	12
UniRef90_Q99PV0	1	UniRef90_Q99PV0	47	UniRef90_Q99PV0	1	Yes	SGMSHEEDQLIPNLYR	5	0.000237893	0.00493469	0	370808	0	6
UniRef90_Q99PV0	1	UniRef90_Q99PV0	47	UniRef90_Q99PV0	1	Yes	LTLEDLEDSWDR	5	0.000237893	0.00498107	0	1.02251e+06	0	10
UniRef90_Q99PV0	1	UniRef90_Q99PV0	47	UniRef90_Q99PV0	1	Yes	ADWWTNTAHYNR	5	0.00031448	0.00787477	0	360046	0	5
UniRef90_Q99PV0	1	UniRef90_Q99PV0	47	UniRef90_Q99PV0	1	Yes	QILMASGSTTFTK	3	0.000396155	0.0114696	0	607594	0	3
UniRef90_Q99PV0	1	UniRef90_Q99PV0	47	UniRef90_Q99PV0	1	Yes	YYVLNALK	5	0.00098827	0.0287416	0	1.95008e+06	0	7
UniRef90_Q99PV0	1	UniRef90_Q99PV0	47	UniRef90_Q99PV0	1	Yes	DLILADYGK	3	0.00124608	0.0350048	0	1.24293e+06	0	3
UniRef90_Q99PV0	1	UniRef90_Q99PV0	47	UniRef90_Q99PV0	1	Yes	LLILALER	5	0.00253615	0.0563599	0	5.16913e+06	0	7
UniRef90_Q99PV0	1	UniRef90_Q99PV0	47	UniRef90_Q99PV0	1	Yes	DLILADYGKK	2	0.00638244	0.101687	3422.17	212410	0	3
UniRef90_Q99PV0	1	UniRef90_Q99PV0	47	UniRef90_Q99PV0	1	Yes	HGDEIITSTTSNYETQTFSSK	5	0.000197846	0.00381134	3782.07	613495	0	11
UniRef90_Q99PV0	1	UniRef90_Q99PV0	47	UniRef90_Q99PV0	1	Yes	LIVDHNIADYMTAK	5	0.000162083	0.000596123	3827.24	209516	0	10
UniRef90_Q99PV0	1	UniRef90_Q99PV0	47	UniRef90_Q99PV0	1	Yes	EAVVNTQELLDLLVK	5	0.000487564	0.0133558	3908.39	510309	0	6
UniRef90_Q99PV0	1	UniRef90_Q99PV0	47	UniRef90_Q99PV0	1	Yes	EVGIEFMDLYSHLVPVYDVEPLEK	5	0.000162083	0.000430745	3923.11	1390538	0	8
UniRef90_Q99PV0	1	UniRef90_Q99PV0	47	UniRef90_Q99PV0	1	Yes	YLTEHPDPNNENIVGYNNK	4	0.00145865	0.0378086	3997.05	249134	0	4
UniRef90_Q99PV0	1	UniRef90_Q99PV0	47	UniRef90_Q99PV0	1	Yes	GMLDPLEVHLLDFPNIVIK	5	0.000301225	0.00632318	4191.7	445135	0	12
UniRef90_Q99PV0	1	UniRef90_Q99PV0	47	UniRef90_Q99PV0	1	Yes	YELQLANPK	5	0.00146905	0.0379245	5393.64	840287	0	6
UniRef90_Q99PV0	1	UniRef90_Q99PV0	47	UniRef90_Q99PV0	1	Yes	YLTEHPDPNNENIVGYNNKK	4	0.00879697	0.122364	6104.48	107126	0	4
UniRef90_Q99PV0	1	UniRef90_Q99PV0	47	UniRef90_Q99PV0	1	Yes	TNHIYVSSDDIK	5	0.00040799	0.0119042	6261.7	263038	0	7
UniRef90_Q99PV0	1	UniRef90_Q99PV0	47	UniRef90_Q99PV0	1	Yes	YIQPWESEFIDSQR	5	0.000162083	0.00112363	6601.52	2634402	0	9
UniRef90_Q99PV0	1	UniRef90_Q99PV0	47	UniRef90_Q99PV0	1	Yes	SQEPLPDDDEEFELPEFVEPFLK	5	0.000264231	0.00605332	8060.01	330284	0	7
UniRef90_Q99PV0	1	UniRef90_Q99PV0	47	UniRef90_Q99PV0	1	Yes	TSYEEFTHK	5	0.00590668	0.0976201	8307.15	195416	0	6
UniRef90_Q99PV0	1	UniRef90_Q99PV0	47	UniRef90_Q99PV0	1	Yes	RLTLEDLEDSWDR	5	0.000504159	0.0140257	8594.44	1.86719e+06	0	8
UniRef90_Q99PV0	1	UniRef90_Q99PV0	47	UniRef90_Q99PV0	1	Yes	TILQHLSEAWR	5	0.000196835	0.00156699	8875.06	3.92069e+06	0	9
UniRef90_Q99PV0	1	UniRef90_Q99PV0	47	UniRef90_Q99PV0	1	Yes	ANPALYVLR	5	0.00429944	0.0800301	9698.02	4312904	0	6
UniRef90_Q99PV0	1	UniRef90_Q99PV0	47	UniRef90_Q99PV0	1	Yes	VQMLLSDR	3	0.00617958	0.100002	12368.5	428774	0	3
UniRef90_Q99PV0	1	UniRef90_Q99PV0	47	UniRef90_Q99PV0	1	Yes	TFEGNLTTKPINGAIFIFNPR	4	0.000197846	0.00417549	12766.4	43535.3	0	4
UniRef90_Q99PV0	1	UniRef90_Q99PV0	47	UniRef90_Q99PV0	1	Yes	EELGLIEQAYDNPHEALSR	5	0.00031448	0.00695803	12773.7	904225	0	13
UniRef90_Q99PV0	1	UniRef90_Q99PV0	47	UniRef90_Q99PV0	1	Yes	AAVMHDILDMMPEGIK	5	0.00178047	0.0442499	13295	2.38431e+06	0	5
UniRef90_Q99PV0	1	UniRef90_Q99PV0	47	UniRef90_Q99PV0	1	Yes	IMADNPSWDGEK	5	0.000197846	0.00453155	14284.4	1334853	0	11
UniRef90_Q99PV0	1	UniRef90_Q99PV0	47	UniRef90_Q99PV0	1	Yes	WGDYDSHDIER	5	0.00031448	0.00661934	20255.7	1.4748e+06	0	10
UniRef90_Q99PV0	1	UniRef90_Q99PV0	47	UniRef90_Q99PV0	1	Yes	TAEEVAALIR	5	0.00475996	0.0851784	24691.9	3704519	0	6
UniRef90_Q99PV0	1	UniRef90_Q99PV0	47	UniRef90_Q99PV0	1	Yes	LVVDSHVQYR	5	0.00031448	0.00743108	24754.3	1.93685e+06	0	8
UniRef90_Q99PV0	1	UniRef90_Q99PV0	47	UniRef90_Q99PV0	1	Yes	TEDPDLPAFYFDPLINPISHR	5	0.00013694	0.000108597	37762.2	3.75733e+06	0	18
UniRef90_Q99PV0	1	UniRef90_Q99PV0	47	UniRef90_Q99PV0	1	Yes	WLGNLLAR	4	0.0034305	0.0712351	40092.4	2856620	0	4
UniRef90_Q99PV0	1	UniRef90_Q99PV0	47	UniRef90_Q99PV0	1	Yes	ELGGLGMLSMGHVLIPQSDLR	5	0.000366869	0.0109091	52588.7	3.30429e+06	0	13
UniRef90_Q99PV0	1	UniRef90_Q99PV0	47	UniRef90_Q99PV0	1	Yes	VPGLPTPIENMILR	5	0.000196835	0.00226317	58802.5	4735612	0	9
UniRef90_Q99PV0	1	UniRef90_Q99PV0	47	UniRef90_Q99PV0	1	Yes	QNPFWWTHQR	5	0.000487564	0.0135625	58941.9	1.29629e+06	0	8
UniRef90_Q99PV0	1	UniRef90_Q99PV0	47	UniRef90_Q99PV0	1	Yes	LYLKAEQER	5	0.00674226	0.104932	61850.9	65157.5	0	5
UniRef90_Q99PV0	1	UniRef90_Q99PV0	47	UniRef90_Q99PV0	1	Yes	DGVWNLQNEVTK	5	0.000504159	0.013844	93123.9	1.15207e+06	0	7
UniRef90_Q99PV0	1	UniRef90_Q99PV0	47	UniRef90_Q99PV0	1	Yes	LTPSGYEWGR	5	0.000162083	0.00127745	109751	4.28686e+06	0	9
UniRef90_Q99PV0	1	UniRef90_Q99PV0	47	UniRef90_Q99PV0	1	Yes	LWNLNNYR	5	0.000504159	0.0147581	111009	3.07965e+06	0	7
UniRef90_Q99PV0	1	UniRef90_Q99PV0	47	UniRef90_Q99PV0	1	Yes	KGMLDPLEVHLLDFPNIVIK	5	0.000348984	0.00902726	157041	44695.4	0	10
UniRef90_Q99PV0	1	UniRef90_Q99PV0	47	UniRef90_Q99PV0	1	Yes	NNVVINYK	5	0.00120192	0.0343983	191417	1.93419e+06	0	6
UniRef90_Q99PV0	1	UniRef90_Q99PV0	47	UniRef90_Q99PV0	1	Yes	ETGYTYILPK	5	0.00620011	0.100351	233938	439290	0	5
UniRef90_Q99PW4	1	UniRef90_Q99PW4	1	UniRef90_Q99PW4	1	Yes	LFLSGLELVQQGAEAR	3	0.000348984	0.00921451	0	166953	0	3
UniRef90_Q9BRX2	1	UniRef90_Q9BRX2	2	UniRef90_Q9BRX2	1	Yes	FYEQVVQAIQR	5	0.000504159	0.0147641	30432.7	208204	0	7
UniRef90_Q9BRX2	1	UniRef90_Q9BRX2	2	UniRef90_Q9BRX2	1	Yes	LLLENRSK	5	0.00655827	0.103441	968279	19628	6	0
UniRef90_Q9BSJ2	1	UniRef90_Q9BSJ2	2	UniRef90_Q9BSJ2	1	Yes	TFLVDPNLDLSIR	2	0.000982685	0.0278343	1770.33	24419.8	4	3
UniRef90_Q9BSJ2	1	UniRef90_Q9BSJ2	2	UniRef90_Q9BSJ2	1	Yes	IHHDVNELLSLLR	3	0.000555134	0.015578	29821.9	122582	1	7
UniRef90_Q9BTD8	1	UniRef90_Q9BTD8	1	UniRef90_Q9BTD8	1	Yes	IFCGDLGNEVNDDILAR	5	0.000196835	0.00209257	0	269937	0	11
UniRef90_Q9BTE3	1	UniRef90_Q9BTE3	3	UniRef90_Q9BTE3	1	Yes	AVEDDFVEMR	4	0.00100834	0.0296419	0	319774	0	4
UniRef90_Q9BTE3	1	UniRef90_Q9BTE3	3	UniRef90_Q9BTE3	1	Yes	IIQHLVPASFR	5	0.000301225	0.00654273	18797.1	553079	0	8
UniRef90_Q9BTE3	1	UniRef90_Q9BTE3	3	UniRef90_Q9BTE3	1	Yes	VSPSTSYTPSR	5	0.000283929	0.00622578	27146.8	612261	0	7
UniRef90_Q9BTV4	1	UniRef90_Q9BTV4	3	UniRef90_Q9BTV4	1	Yes	TATSLAEGLSLVVSPDSIHSVAPENEGR	5	0.000162083	0.00071424	4273.32	1.07867e+06	0	8
UniRef90_Q9BTV4	1	UniRef90_Q9BTV4	3	UniRef90_Q9BTV4	1	Yes	YSYNTEWR	5	0.00111542	0.0318216	9316.61	2.13711e+06	0	5
UniRef90_Q9BTV4	1	UniRef90_Q9BTV4	3	UniRef90_Q9BTV4	1	Yes	LEDPHVDIIR	5	0.00031448	0.00662626	413617	2.71229e+06	5	8
UniRef90_Q9BUJ2	1	UniRef90_Q9BUJ2	13	UniRef90_Q9BUJ2	1	Yes	NYILDQTNVYGSAQR	5	0.00013694	0.000326585	0	4.50841e+06	0	15
UniRef90_Q9BUJ2	1	UniRef90_Q9BUJ2	13	UniRef90_Q9BUJ2	1	Yes	WDVLIQQATQCLNR	5	0.000196835	0.00183202	3591.68	3642551	0	10
UniRef90_Q9BUJ2	1	UniRef90_Q9BUJ2	13	UniRef90_Q9BUJ2	1	Yes	KMRPFEGFQR	4	0.000555134	0.0159761	4445.76	171560	0	4
UniRef90_Q9BUJ2	1	UniRef90_Q9BUJ2	13	UniRef90_Q9BUJ2	1	Yes	IGWSLDSCSTQLGEEPFSYGYGGTGKK	5	0.000197846	0.00329159	5599.55	836163	0	15
UniRef90_Q9BUJ2	1	UniRef90_Q9BUJ2	13	UniRef90_Q9BUJ2	1	Yes	NCAVEFNFGQR	5	0.00115	0.0333361	9942.02	3172031	0	8
UniRef90_Q9BUJ2	1	UniRef90_Q9BUJ2	13	UniRef90_Q9BUJ2	1	Yes	NYAGRWDVLIQQATQCLNR	4	0.000197846	0.00360607	15253.8	408080	0	4
UniRef90_Q9BUJ2	1	UniRef90_Q9BUJ2	13	UniRef90_Q9BUJ2	1	Yes	AEPYCSVLPGFTFIQHLPLSER	5	0.00013694	0.000330004	20718	1.85607e+06	0	6
UniRef90_Q9BUJ2	1	UniRef90_Q9BUJ2	13	UniRef90_Q9BUJ2	1	Yes	AIVICPTDEDLK	5	0.0006669	0.0200647	27603.2	311257	0	9
UniRef90_Q9BUJ2	1	UniRef90_Q9BUJ2	13	UniRef90_Q9BUJ2	1	Yes	AIVICPTDEDLKDR	5	0.00031448	0.00746914	43670.7	687436	0	11
UniRef90_Q9BUJ2	1	UniRef90_Q9BUJ2	13	UniRef90_Q9BUJ2	1	Yes	SKAECEILMMVGLPAAGK	5	0.000487564	0.0132301	44409.3	1.58318e+06	0	7
UniRef90_Q9BUJ2	1	UniRef90_Q9BUJ2	13	UniRef90_Q9BUJ2	1	Yes	WMGIAFR	5	0.00356052	0.0731402	102934	4108085	0	6
UniRef90_Q9BUJ2	1	UniRef90_Q9BUJ2	13	UniRef90_Q9BUJ2	1	Yes	HLPSTEPDPHVVR	5	0.000162083	0.000507973	217441	5589428	0	13
UniRef90_Q9BUJ2	1	UniRef90_Q9BUJ2	13	UniRef90_Q9BUJ2	1	Yes	YNILGTNAIMDK	5	0.000197846	0.00447294	250374	3.18184e+06	0	10
UniRef90_Q9BUL8	1	UniRef90_Q9BUL8	7	UniRef90_Q9BUL8	1	Yes	ENPGLTQDIIMK	5	0.000396155	0.0112173	13163.4	1.48099e+06	0	10
UniRef90_Q9BUL8	1	UniRef90_Q9BUL8	7	UniRef90_Q9BUL8	1	Yes	KSVEVNFTESLLR	5	0.00267885	0.0582101	16266	938960	0	6
UniRef90_Q9BUL8	1	UniRef90_Q9BUL8	7	UniRef90_Q9BUL8	1	Yes	MAADDVEEYMIERPEPEFQDLNEK	5	0.00013694	0.000369742	21258.1	2.34828e+06	0	21
UniRef90_Q9BUL8	1	UniRef90_Q9BUL8	7	UniRef90_Q9BUL8	1	Yes	SVEVNFTESLLR	4	0.000997943	0.029257	69595.4	2948055	0	4
UniRef90_Q9BUL8	1	UniRef90_Q9BUL8	7	UniRef90_Q9BUL8	1	Yes	IPDEINDR	5	0.00063487	0.0193702	387562	5927545	0	6
UniRef90_Q9BUL8	1	UniRef90_Q9BUL8	7	UniRef90_Q9BUL8	1	Yes	VNLSAAQTLR	5	0.000449905	0.0126365	611954	9071150	5	10
UniRef90_Q9BUL8	1	UniRef90_Q9BUL8	7	UniRef90_Q9BUL8	1	Yes	LIHQTNLILQTFK	5	0.000555134	0.0159291	640135	5.96777e+06	0	16
UniRef90_Q9BV68	1	UniRef90_Q9BV68	1	UniRef90_Q9BV68	1	Yes	CESGFIEELPEETR	4	0.000911223	0.0262572	3726.93	457731	0	4
UniRef90_Q9BVA1	1	UniRef90_Q9BVA1	1	UniRef90_Q9BVA1	1	Yes	INVYYNEATGNK	5	0.00035958	0.0100139	133991	492241	0	9
UniRef90_Q9BVK6	1	UniRef90_Q9BVK6	7	UniRef90_Q9BVK6	1	Yes	VLWWSILQTLILVAIGVWQMR	5	0.000162083	0.000787032	19441.7	30204.4	12	0
UniRef90_Q9BVK6	1	UniRef90_Q9BVK6	7	UniRef90_Q9BVK6	1	Yes	KCFIEEIPDETMVIGNYR	5	0.00164642	0.0403923	75931.1	707901	0	8
UniRef90_Q9BVK6	1	UniRef90_Q9BVK6	7	UniRef90_Q9BVK6	1	Yes	QLVEQVEQIQKEQNYQR	5	0.000162083	0.000638322	81502.9	1.02287e+06	4	17
UniRef90_Q9BVK6	1	UniRef90_Q9BVK6	7	UniRef90_Q9BVK6	1	Yes	QLVEQVEQIQK	5	0.000196835	0.00169384	1.78435e+06	4.99483e+06	15	17
UniRef90_Q9BVK6	1	UniRef90_Q9BVK6	7	UniRef90_Q9BVK6	1	Yes	DKLSELQLR	5	0.000504159	0.0146058	2.5196e+06	16114790	7	11
UniRef90_Q9BVK6	1	UniRef90_Q9BVK6	7	UniRef90_Q9BVK6	1	Yes	FSLFAGGMLR	5	0.000504159	0.0147556	3.42342e+06	18201512	8	9
UniRef90_Q9BVK6	1	UniRef90_Q9BVK6	7	UniRef90_Q9BVK6	1	Yes	LSELQLR	4	0.00457369	0.0833779	3.57897e+06	4755349	0	4
UniRef90_Q9BW27	1	UniRef90_Q9BW27	2	UniRef90_Q9BW27	1	Yes	ELLSNWYHFLVTR	5	0.000396155	0.0111846	0	410746	0	5
UniRef90_Q9BW27	1	UniRef90_Q9BW27	2	UniRef90_Q9BW27	1	Yes	DVDVYSQILR	5	0.000754835	0.0217401	7013.11	589985	0	5
UniRef90_Q9BXJ9	1	UniRef90_Q9BXJ9	10	UniRef90_Q9BXJ9	1	Yes	WMDEAQALDTADR	5	0.000197846	0.00372939	0	1.57612e+06	0	11
UniRef90_Q9BXJ9	1	UniRef90_Q9BXJ9	10	UniRef90_Q9BXJ9	1	Yes	RLPLNFLSGEK	5	0.000846301	0.0248223	0	1.11356e+06	0	15
UniRef90_Q9BXJ9	1	UniRef90_Q9BXJ9	10	UniRef90_Q9BXJ9	1	Yes	WMDEAQALDTADRFINSK	5	0.00098827	0.0285419	352.872	259345	0	9
UniRef90_Q9BXJ9	1	UniRef90_Q9BXJ9	10	UniRef90_Q9BXJ9	1	Yes	WDKDNLQILR	3	0.00952822	0.12943	29844.1	214194	0	3
UniRef90_Q9BXJ9	1	UniRef90_Q9BXJ9	10	UniRef90_Q9BXJ9;UniRef90_Q9DBB4	2	No	FAEHGETLAMK	5	0.00098827	0.0286994	40640.1	272382	0	10
UniRef90_Q9BXJ9	1	UniRef90_Q9BXJ9	10	UniRef90_Q9BXJ9	1	Yes	AFAIDSSHPWLHECMIR	5	0.00167327	0.0410204	76516.2	327544	0	5
UniRef90_Q9BXJ9	1	UniRef90_Q9BXJ9	10	UniRef90_Q9BXJ9	1	Yes	SYVDLLKLEDVLR	5	0.000545976	0.0152963	116225	760468	0	10
UniRef90_Q9BXJ9	1	UniRef90_Q9BXJ9	10	UniRef90_Q9BXJ9;UniRef90_Q9DBB4	2	No	DLSLLQIQMR	5	0.00168375	0.0412753	308262	2.92714e+06	0	8
UniRef90_Q9BXJ9	1	UniRef90_Q9BXJ9	10	UniRef90_Q9BXJ9	1	Yes	YQLLQLRPAQR	5	0.00031448	0.00800119	533431	1.9879e+06	6	7
UniRef90_Q9BXJ9	1	UniRef90_Q9BXJ9	10	UniRef90_Q9BXJ9	1	Yes	LEDAADVYR	5	0.000785321	0.0222716	573432	3067791	0	7
UniRef90_Q9BXS5	1	UniRef90_Q9BXS5	11	UniRef90_Q9BXS5	1	Yes	HNNLYLVATSK	5	0.000162083	0.000590771	0	630886	0	14
UniRef90_Q9BXS5	1	UniRef90_Q9BXS5	11	UniRef90_Q9BXS5	1	Yes	GDVDMSEVEHFMPILMEK	5	0.000246368	0.00549049	2745.91	1.24524e+06	0	8
UniRef90_Q9BXS5	1	UniRef90_Q9BXS5	11	UniRef90_Q9BXS5	1	Yes	LETGAPRPPATVTNAVSWR	5	0.000196835	0.00259096	10723.1	1025193	0	7
UniRef90_Q9BXS5	1	UniRef90_Q9BXS5	11	UniRef90_Q9BXS5	1	Yes	LGLNDKVLFDNTGR	5	0.000396155	0.0111936	16554.2	773424	0	8
UniRef90_Q9BXS5	1	UniRef90_Q9BXS5	11	UniRef90_Q9BXS5	1	Yes	EEEGMLSPILAHGGVR	5	0.000162083	0.000868093	39571.6	2.29704e+06	0	11
UniRef90_Q9BXS5	1	UniRef90_Q9BXS5	11	UniRef90_Q9BXS5	1	Yes	ILQEYITQEGHK	5	0.000237893	0.00479631	56356.2	1.3741e+06	0	8
UniRef90_Q9BXS5	1	UniRef90_Q9BXS5	11	UniRef90_Q9BXS5	1	Yes	LNTHVKPLIWIESVIEK	3	0.000839244	0.0241853	73269.5	400348	0	3
UniRef90_Q9BXS5	1	UniRef90_Q9BXS5	11	UniRef90_Q9BXS5	1	Yes	VLFDNTGR	5	0.00106039	0.0309559	82439	3.73696e+06	3	6
UniRef90_Q9BXS5	1	UniRef90_Q9BXS5	11	UniRef90_Q9BXS5	1	Yes	FEIPYFTTSGIQVR	5	0.000196835	0.00256083	149074	5185569	0	6
UniRef90_Q9BXS5	1	UniRef90_Q9BXS5	11	UniRef90_Q9BXS5	1	Yes	YITQNGDYQLR	5	0.000237893	0.00475605	281059	3.58792e+06	0	11
UniRef90_Q9BXS5	1	UniRef90_Q9BXS5	11	UniRef90_Q9BXS5;UniRef90_Q9WVP1	2	No	VFLSGMPELR	5	0.00035958	0.0097734	448352	5854890	2	5
UniRef90_Q9BYC5	1	UniRef90_Q9BYC5	3	UniRef90_Q9BYC5	1	Yes	YATGGWETVFRPVSETCTDR	5	0.000480395	0.0128668	12768.2	304308	0	6
UniRef90_Q9BYC5	1	UniRef90_Q9BYC5	3	UniRef90_Q9BYC5	1	Yes	DLTELVQR	4	0.00857599	0.12005	381095	703566	0	4
UniRef90_Q9BYC5	1	UniRef90_Q9BYC5	3	UniRef90_Q9BYC5	1	Yes	LVCNINK	5	0.00494025	0.0871301	3.13746e+06	79637.9	9	0
UniRef90_Q9BYI3	1	UniRef90_Q9BYI3	2	UniRef90_Q9BYI3	1	Yes	AQLELYPEPLLVANAIK	4	0.000222684	0.00459909	0	526192	0	4
UniRef90_Q9BYI3	1	UniRef90_Q9BYI3	2	UniRef90_Q9BYI3	1	Yes	CIQVEITPTSSR	5	0.000246368	0.0051583	297247	766750	7	7
UniRef90_Q9BZE4	1	UniRef90_Q9BZE4	5	UniRef90_Q9BZE4	1	Yes	NTIEMQAITALAHLR	5	0.00035958	0.0100565	0	1.28705e+06	0	7
UniRef90_Q9BZE4	1	UniRef90_Q9BZE4	5	UniRef90_Q9BZE4	1	Yes	LALGQINIAK	5	0.00432643	0.0804146	0	1.6025e+06	0	8
UniRef90_Q9BZE4	1	UniRef90_Q9BZE4	5	UniRef90_Q9BZE4	1	Yes	ADVDVQPYAFTTK	5	0.000487564	0.0133648	9538.1	701231	0	5
UniRef90_Q9BZE4	1	UniRef90_Q9BZE4	5	UniRef90_Q9BZE4	1	Yes	YGDSLYR	3	0.00183419	0.0456457	19018.7	555078	0	3
UniRef90_Q9BZE4	1	UniRef90_Q9BZE4	5	UniRef90_Q9BZE4	1	Yes	QSLEYLEQVR	5	0.000966585	0.0273985	77655.6	1217536	0	9
UniRef90_Q9BZF1	1	UniRef90_Q9BZF1	5	UniRef90_Q9BZF1	1	Yes	ANNLHSGDNFQLNDSEIER	4	0.000246368	0.0052109	7681.19	210082	0	4
UniRef90_Q9BZF1	1	UniRef90_Q9BZF1	5	UniRef90_Q9BZF1;UniRef90_Q9ER64	2	No	WYLSGFYK	3	0.00167327	0.041119	21838.7	704513	0	3
UniRef90_Q9BZF1	1	UniRef90_Q9BZF1	5	UniRef90_Q9BZF1	1	Yes	LFELDPLTGEWHYK	5	0.000396155	0.011165	30214.7	607265	0	9
UniRef90_Q9BZF1	1	UniRef90_Q9BZF1	5	UniRef90_Q9BZF1	1	Yes	SLIWTLLK	4	0.00306887	0.0654238	85818.8	999428	0	4
UniRef90_Q9BZF1	1	UniRef90_Q9BZF1	5	UniRef90_Q9BZF1;UniRef90_Q9ER64	2	No	KPYNPILGETFR	5	0.00117001	0.0335792	131185	1.01508e+06	0	6
UniRef90_Q9BZJ0	1	UniRef90_Q9BZJ0	4	UniRef90_Q9BZJ0	1	Yes	AIYELAISQPR	5	0.000678358	0.020829	0	628519	0	9
UniRef90_Q9BZJ0	1	UniRef90_Q9BZJ0	4	UniRef90_Q9BZJ0	1	Yes	LDMPEVLWK	5	0.000982685	0.0278415	0	537210	0	7
UniRef90_Q9BZJ0	1	UniRef90_Q9BZJ0	4	UniRef90_Q9BZJ0	1	Yes	ANPHNYDAWFDYLR	5	0.000900925	0.026063	3429.2	493239	0	6
UniRef90_Q9BZJ0	1	UniRef90_Q9BZJ0	4	UniRef90_Q9BZJ0	1	Yes	YTYMEEMLGNVAGAR	4	0.00109366	0.0312782	12137.3	191901	0	4
UniRef90_Q9BZK7	1	UniRef90_Q9BZK7	5	UniRef90_Q9BZK7	1	Yes	WSPTGPGTNNPNANLMLASASFDSTVR	3	0.000449905	0.0126623	0	141416	0	3
UniRef90_Q9BZK7	1	UniRef90_Q9BZK7	5	UniRef90_Q9BZK7;UniRef90_Q9QXE7	2	No	TTIIWDAHTGEAK	3	0.000599396	0.0175357	0	198885	0	3
UniRef90_Q9BZK7	1	UniRef90_Q9BZK7	5	UniRef90_Q9BZK7;UniRef90_Q9QXE7	2	No	GHESEVFICAWNPVSDLLASGSGDSTAR	3	0.00100834	0.0296161	0	440759	0	3
UniRef90_Q9BZK7	1	UniRef90_Q9BZK7	5	UniRef90_Q9BZK7	1	Yes	HQEPVYSVAFSPDGR	5	0.00322503	0.0684678	6386.21	676368	0	7
UniRef90_Q9BZK7	1	UniRef90_Q9BZK7	5	UniRef90_Q9BZK7;UniRef90_Q9QXE7	2	No	DGNLASTLGQHK	4	0.00269275	0.0586822	7125.9	328808	0	4
UniRef90_Q9C0C9	1	UniRef90_Q9C0C9	22	UniRef90_Q9C0C9	1	Yes	CLYVFPAKVEPAK	3	0.00155098	0.0394053	0	74099.3	0	3
UniRef90_Q9C0C9	1	UniRef90_Q9C0C9	22	UniRef90_Q9C0C9	1	Yes	GSSGCSEAGGAGHEEGR	5	0.000246368	0.00518029	28991.7	11484.3	10	0
UniRef90_Q9C0C9	1	UniRef90_Q9C0C9	22	UniRef90_Q9C0C9	1	Yes	TFEDRMDLFSALIK	5	0.00340005	0.0702912	109468	274465	0	6
UniRef90_Q9C0C9	1	UniRef90_Q9C0C9	22	UniRef90_Q9C0C9	1	Yes	RLGCFDHAQR	5	0.00123419	0.0349367	338005	28040.7	6	0
UniRef90_Q9C0C9	1	UniRef90_Q9C0C9	22	UniRef90_Q9C0C9	1	Yes	VVVEEVQVVELK	5	0.000348984	0.00873947	379630	451172	10	0
UniRef90_Q9C0C9	1	UniRef90_Q9C0C9	22	UniRef90_Q9C0C9	1	Yes	NCAQGEGSMAK	5	0.00031448	0.00754542	487529	523472	8	0
UniRef90_Q9C0C9	1	UniRef90_Q9C0C9	22	UniRef90_Q9C0C9	1	Yes	LNPNLYDNGK	4	0.000301225	0.0064186	890802	1.13004e+06	8	4
UniRef90_Q9C0C9	1	UniRef90_Q9C0C9	22	UniRef90_Q9C0C9	1	Yes	VCVSLLGTWIGK	5	0.000417617	0.0124833	1.15625e+06	2472119	7	9
UniRef90_Q9C0C9	1	UniRef90_Q9C0C9	22	UniRef90_Q9C0C9	1	Yes	LIGTNCIIYPVNSK	5	0.000162083	0.00104492	1.23936e+06	1.78493e+06	11	12
UniRef90_Q9C0C9	1	UniRef90_Q9C0C9	22	UniRef90_Q9C0C9	1	Yes	IAWECPEK	5	0.00784942	0.113474	1.32658e+06	813543	5	0
UniRef90_Q9C0C9	1	UniRef90_Q9C0C9	22	UniRef90_Q9C0C9	1	Yes	NMTVEQLLTGSPTSPTVEPEKPTR	5	0.00013694	0.000103265	1390772	1.89648e+06	23	27
UniRef90_Q9C0C9	1	UniRef90_Q9C0C9	22	UniRef90_Q9C0C9	1	Yes	CLYVFPAK	5	0.00215684	0.0500663	1.50741e+06	2.97626e+06	0	6
UniRef90_Q9C0C9	1	UniRef90_Q9C0C9	22	UniRef90_Q9C0C9	1	Yes	IFSSVQWLSGVKPVLSTK	5	0.00013694	5.84592e-05	1.5663e+06	3.14277e+06	13	12
UniRef90_Q9C0C9	1	UniRef90_Q9C0C9	22	UniRef90_Q9C0C9	1	Yes	VEVVWADNSK	5	0.000567774	0.0162722	1.56853e+06	2223487	9	6
UniRef90_Q9C0C9	1	UniRef90_Q9C0C9	22	UniRef90_Q9C0C9	1	Yes	EDEPSVGQVAR	5	0.000197846	0.00409355	1.91015e+06	2839338	6	10
UniRef90_Q9C0C9	1	UniRef90_Q9C0C9	22	UniRef90_Q9C0C9	1	Yes	CYNEMALIR	5	0.000366869	0.010342	1.9401e+06	3611686	10	9
UniRef90_Q9C0C9	1	UniRef90_Q9C0C9	22	UniRef90_Q9C0C9	1	Yes	GLQEGYENSR	5	0.000222684	0.00453568	2.29946e+06	3532506	8	9
UniRef90_Q9C0C9	1	UniRef90_Q9C0C9	22	UniRef90_Q9C0C9	1	Yes	VQWYPEGVK	3	0.000599396	0.0176908	2452426	3.0838e+06	3	0
UniRef90_Q9C0C9	1	UniRef90_Q9C0C9	22	UniRef90_Q9C0C9	1	Yes	TTDIVIR	5	0.00252827	0.0562462	2473184	2473326	7	0
UniRef90_Q9C0C9	1	UniRef90_Q9C0C9	22	UniRef90_Q9C0C9	1	Yes	MDLFSALIK	5	0.000396155	0.0113214	2.66016e+06	4.93033e+06	9	8
UniRef90_Q9C0C9	1	UniRef90_Q9C0C9	22	UniRef90_Q9C0C9	1	Yes	LLFSHDLVSGR	5	0.000197846	0.00260938	2.96014e+06	4723656	9	11
UniRef90_Q9C0C9	1	UniRef90_Q9C0C9	22	UniRef90_Q9C0C9	1	Yes	SGYPDIGFPLFPLSK	5	0.000196835	0.00172754	3.92447e+06	6.1725e+06	13	13
UniRef90_Q9C0E2	1	UniRef90_Q9C0E2	2	UniRef90_Q9C0E2	1	Yes	VDYVLFQAATAIMEAVVR	5	0.000196835	0.00190516	0	42990.6	0	12
UniRef90_Q9C0E2	1	UniRef90_Q9C0E2	2	UniRef90_Q9C0E2	1	Yes	DIVWFLK	3	0.0049665	0.0873632	9601.14	326029	0	3
UniRef90_Q9CPP0	1	UniRef90_Q9CPP0	3	UniRef90_Q9CPP0	1	Yes	LSCQPMLSVDDFQLQPPVTFR	5	0.000162083	0.0015031	0	731226	0	7
UniRef90_Q9CPP0	1	UniRef90_Q9CPP0	3	UniRef90_Q9CPP0	1	Yes	VPAPVTMDSFFFGCELSGHTR	5	0.000301225	0.00634732	5172.23	1.44177e+06	0	6
UniRef90_Q9CPP0	1	UniRef90_Q9CPP0	3	UniRef90_Q9CPP0	1	Yes	DHDNQEIAVPVANLR	5	0.000162083	0.000554602	14372.8	1.99335e+06	0	15
UniRef90_Q9CPQ1	1	UniRef90_Q9CPQ1	3	UniRef90_Q9CPQ1	1	Yes	NYDSMKDFEEMR	5	0.000742303	0.0215121	340430	15631	5	0
UniRef90_Q9CPQ1	1	UniRef90_Q9CPQ1	3	UniRef90_Q9CPQ1	1	Yes	AGIFQSAK	5	0.00480796	0.0857502	1.19145e+06	1.06853e+06	6	0
UniRef90_Q9CPQ1	1	UniRef90_Q9CPQ1	3	UniRef90_Q9CPQ1	1	Yes	AYAEFYR	4	0.000805745	0.0231431	3.48689e+06	2352906	6	4
UniRef90_Q9CPR4	1	UniRef90_Q9CPR4	13	UniRef90_Q9CPR4	1	Yes	ETAQAIKGMHIR	4	0.000502478	0.0137204	0	260949	0	4
UniRef90_Q9CPR4	1	UniRef90_Q9CPR4	13	UniRef90_Q9CPR4	1	Yes	YLKDVTLK	5	0.00228132	0.0519853	0	552289	0	8
UniRef90_Q9CPR4	1	UniRef90_Q9CPR4	13	UniRef90_Q9CPR4	1	Yes	EQIVPKPEEEVAQKK	4	0.00716112	0.108122	4489.09	164975	0	4
UniRef90_Q9CPR4	1	UniRef90_Q9CPR4	13	UniRef90_Q9CPR4	1	Yes	GLDVDSLVIEHIQVNKAPK	5	0.000162083	0.000573128	6113.33	355143	0	12
UniRef90_Q9CPR4	1	UniRef90_Q9CPR4	13	UniRef90_Q9CPR4	1	Yes	SAEFLLHMLK	5	0.000283929	0.00628385	8604.84	3903831	0	12
UniRef90_Q9CPR4	1	UniRef90_Q9CPR4	13	UniRef90_Q9CPR4	1	Yes	QWGWTQGRWPK	5	0.000197846	0.00445111	20018.2	2.29361e+06	0	9
UniRef90_Q9CPR4	1	UniRef90_Q9CPR4	13	UniRef90_Q9CPR4	1	Yes	INPYMSSPCHIEMILTEK	5	0.000197846	0.00263618	516013	3854749	6	19
UniRef90_Q9CPR4	1	UniRef90_Q9CPR4	13	UniRef90_Q9CPR4	1	Yes	KSAEFLLHMLK	5	0.00066069	0.0198377	619009	4676102	11	20
UniRef90_Q9CPR4	1	UniRef90_Q9CPR4	13	UniRef90_Q9CPR4	1	Yes	EQIVPKPEEEVAQK	5	0.000162083	0.000893487	649102	2.4623e+06	12	5
UniRef90_Q9CPR4	1	UniRef90_Q9CPR4	13	UniRef90_Q9CPR4	1	Yes	GLDVDSLVIEHIQVNK	5	0.00013694	0.000310765	722468	3.21914e+06	16	20
UniRef90_Q9CPR4	1	UniRef90_Q9CPR4	13	UniRef90_Q9CPR4	1	Yes	NAESNAELK	5	0.00174502	0.0431754	1.59962e+06	39377.7	8	0
UniRef90_Q9CPR4	1	UniRef90_Q9CPR4	13	UniRef90_Q9CPR4	1	Yes	YSLDPENPTK	5	0.000283929	0.00619319	2.42627e+06	9920112	7	11
UniRef90_Q9CPR4	1	UniRef90_Q9CPR4	13	UniRef90_Q9CPR4	1	Yes	QWGWTQGR	5	0.000366869	0.0109896	3668815	21169594	7	12
UniRef90_Q9CPS7	1	UniRef90_Q9CPS7	1	UniRef90_Q9CPS7	1	Yes	IFTPIVEHLGLQIR	5	0.000785321	0.0224395	0	79222.8	0	11
UniRef90_Q9CPT4	1	UniRef90_Q9CPT4	2	UniRef90_Q9CPT4	1	Yes	ESDVPLKSEEFEVTK	5	0.000162083	0.00122696	90423.4	3002590	3	12
UniRef90_Q9CPT4	1	UniRef90_Q9CPT4	2	UniRef90_Q9CPT4	1	Yes	SYLYFTQFK	5	0.000504159	0.0148351	121016	1.87721e+06	0	7
UniRef90_Q9CPU4	1	UniRef90_Q9CPU4	5	UniRef90_Q9CPU4	1	Yes	VLYAYGYYTGDPSKR	5	0.000162083	0.00077952	395503	732317	7	11
UniRef90_Q9CPU4	1	UniRef90_Q9CPU4	5	UniRef90_Q9CPU4	1	Yes	YKVEYPVMYSTDPENGHMFNCIQR	5	0.000196835	0.00184518	488954	2846557	8	21
UniRef90_Q9CPU4	1	UniRef90_Q9CPU4	5	UniRef90_Q9CPU4	1	Yes	VEYPVMYSTDPENGHMFNCIQR	5	0.00013694	4.94571e-05	1.8488e+06	2.83045e+06	19	18
UniRef90_Q9CPU4	1	UniRef90_Q9CPU4	5	UniRef90_Q9CPU4	1	Yes	VLYAYGYYTGDPSK	5	0.000197846	0.0038357	10629989	12005371	21	18
UniRef90_Q9CPU4	1	UniRef90_Q9CPU4	5	UniRef90_Q9CPU4	1	Yes	IASGLGLAWIIGR	5	0.000162083	0.00103408	13923720	18567020	17	17
UniRef90_Q9CPV4	1	UniRef90_Q9CPV4	12	UniRef90_Q9CPV4	1	Yes	ELPDLEDLMKR	5	0.000246368	0.00525404	3376.73	764322	0	7
UniRef90_Q9CPV4	1	UniRef90_Q9CPV4	12	UniRef90_Q9CPV4	1	Yes	ESHSILTPLVSLDTPGK	5	0.000197846	0.00360162	8253.51	985232	0	13
UniRef90_Q9CPV4	1	UniRef90_Q9CPV4	12	UniRef90_Q9CPV4	1	Yes	LLDDAMEADKSDEWFATR	5	0.00013694	0.000357058	11256.2	1.04165e+06	0	16
UniRef90_Q9CPV4	1	UniRef90_Q9CPV4	12	UniRef90_Q9CPV4	1	Yes	ALLGYADNQCK	5	0.000197846	0.00390183	13001	646578	0	8
UniRef90_Q9CPV4	1	UniRef90_Q9CPV4	12	UniRef90_Q9CPV4	1	Yes	SDEWFATR	4	0.00167327	0.0411698	42545.1	350106	0	4
UniRef90_Q9CPV4	1	UniRef90_Q9CPV4	12	UniRef90_Q9CPV4	1	Yes	LELQGIQGAVDHAAAFGR	5	0.000162083	0.0015224	58748.4	1.0546e+06	0	16
UniRef90_Q9CPV4	1	UniRef90_Q9CPV4	12	UniRef90_Q9CPV4	1	Yes	SLNYWSNLLGMK	5	0.000162083	0.000839827	64631.8	3519483	0	6
UniRef90_Q9CPV4	1	UniRef90_Q9CPV4	12	UniRef90_Q9CPV4	1	Yes	ELPDLEDLMK	5	0.00031448	0.00664087	77928.2	3.74455e+06	0	7
UniRef90_Q9CPV4	1	UniRef90_Q9CPV4	12	UniRef90_Q9CPV4	1	Yes	VTLAVSDLQK	4	0.00132637	0.035383	87543.7	2.07414e+06	0	4
UniRef90_Q9CPV4	1	UniRef90_Q9CPV4	12	UniRef90_Q9CPV4	1	Yes	VAEGIFETEAPGGYK	5	0.000197846	0.00439007	131581	2.53874e+06	0	11
UniRef90_Q9CPV4	1	UniRef90_Q9CPV4	12	UniRef90_Q9CPV4	1	Yes	IAFSCPQK	5	0.00215684	0.050074	150843	2.42599e+06	0	5
UniRef90_Q9CPV4	1	UniRef90_Q9CPV4	12	UniRef90_Q9CPV4	1	Yes	DVLGMQVLR	5	0.000588247	0.0169773	428093	6723907	0	8
UniRef90_Q9CPW4	1	UniRef90_Q9CPW4	4	UniRef90_Q9CPW4	1	Yes	AVQSLDKNGVDLLMK	5	0.000348984	0.00921482	0	590099	0	9
UniRef90_Q9CPW4	1	UniRef90_Q9CPW4	4	UniRef90_Q9CPW4	1	Yes	QGNMTAALQAALK	5	0.000162083	0.000695439	93674	2658435	0	11
UniRef90_Q9CPW4	1	UniRef90_Q9CPW4	4	UniRef90_Q9CPW4	1	Yes	GFESPSDNSSAVLLQWHEK	5	0.000162083	0.00120651	176971	2738546	6	13
UniRef90_Q9CPW4	1	UniRef90_Q9CPW4	4	UniRef90_Q9CPW4	1	Yes	ALAAGGVGSIVR	5	0.00035958	0.0101025	1.25275e+06	14284972	4	14
UniRef90_Q9CPX6	1	UniRef90_Q9CPX6	3	UniRef90_Q9CPX6	1	Yes	ADAGGEDAILQTR	5	0.000504159	0.014887	5078.32	635059	0	9
UniRef90_Q9CPX6	1	UniRef90_Q9CPX6	3	UniRef90_Q9CPX6	1	Yes	FVQAVIPTIEYDYTR	5	0.00230015	0.0533007	49770.1	242524	0	6
UniRef90_Q9CPX6	1	UniRef90_Q9CPX6	3	UniRef90_Q9CPX6	1	Yes	ALEVAEYLTPVLK	5	0.000348984	0.00873583	150812	1.01431e+06	0	8
UniRef90_Q9CQ19	1	UniRef90_Q9CQ19	4	UniRef90_Q9CQ19	1	Yes	NAFACFDEEASGFIHEDHLR	5	0.000162083	0.000552127	4721.76	618810	0	17
UniRef90_Q9CQ19	1	UniRef90_Q9CQ19	4	UniRef90_Q9CQ19	1	Yes	ELLTTMGDRFTDEEVDEMYR	5	0.00013694	1.30842e-05	212050	0	6	19
UniRef90_Q9CQ19	1	UniRef90_Q9CQ19	4	UniRef90_Q9CQ19	1	Yes	FTDEEVDEMYR	5	0.00031448	0.00704885	486699	7299010	5	12
UniRef90_Q9CQ19	1	UniRef90_Q9CQ19	4	UniRef90_Q9CQ19	1	Yes	GNFNYVEFTR	5	0.000237893	0.00511929	1.42368e+06	14945746	6	11
UniRef90_Q9CQ43	1	UniRef90_Q9CQ43	4	UniRef90_Q9CQ43	1	Yes	HFIDVGAGVIDEDYR	5	0.000196835	0.00163516	401236	345410	8	8
UniRef90_Q9CQ43	1	UniRef90_Q9CQ43	4	UniRef90_Q9CQ43	1	Yes	GNVGVVLFNFGK	5	0.000197846	0.00442911	1.18683e+06	2.80914e+06	13	12
UniRef90_Q9CQ43	1	UniRef90_Q9CQ43	4	UniRef90_Q9CQ43	1	Yes	IAQLICER	5	0.00202482	0.0479732	2016189	7881097	5	6
UniRef90_Q9CQ43	1	UniRef90_Q9CQ43	4	UniRef90_Q9CQ43	1	Yes	TDIQIAVPSGCYGR	5	0.000197846	0.00267961	2.56381e+06	7383654	9	9
UniRef90_Q9CQ48	1	UniRef90_Q9CQ48	3	UniRef90_Q9CQ48	1	Yes	ENPGFDFSGAEISGNYTK	5	0.000348984	0.00881721	0	195491	0	6
UniRef90_Q9CQ48	1	UniRef90_Q9CQ48	3	UniRef90_Q9CQ48	1	Yes	AQDIQCGLQSR	3	0.000246368	0.0054812	16447.4	121081	0	9
UniRef90_Q9CQ48	1	UniRef90_Q9CQ48	3	UniRef90_Q9CQ48	1	Yes	GGPDFSNLEK	4	0.00931089	0.127726	289797	407159	0	4
UniRef90_Q9CQ54	1	UniRef90_Q9CQ54	2	UniRef90_Q9CQ54	1	Yes	DHDMFGYIK	5	0.00588131	0.0973245	137440	505931	5	0
UniRef90_Q9CQ54	1	UniRef90_Q9CQ54	2	UniRef90_Q9CQ54	1	Yes	TYAEILEPFHPVR	3	0.000366869	0.0107393	357868	126274	5	4
UniRef90_Q9CQ62	1	UniRef90_Q9CQ62	9	UniRef90_Q9CQ62	1	Yes	CDVRDPDMVHNTVLELIK	5	0.000417617	0.012298	0	59164.1	0	8
UniRef90_Q9CQ62	1	UniRef90_Q9CQ62	9	UniRef90_Q9CQ62	1	Yes	DPDMVHNTVLELIK	5	0.00066069	0.0198416	81171.9	194986	0	7
UniRef90_Q9CQ62	1	UniRef90_Q9CQ62	9	UniRef90_Q9CQ62	1	Yes	AMTTFLSTLGAQCVIASR	5	0.00013694	0.000360905	93948.4	1.6326e+06	6	12
UniRef90_Q9CQ62	1	UniRef90_Q9CQ62	9	UniRef90_Q9CQ62	1	Yes	EEWDIIEGLIR	5	0.000396155	0.0111419	296232	1.74458e+06	4	7
UniRef90_Q9CQ62	1	UniRef90_Q9CQ62	9	UniRef90_Q9CQ62	1	Yes	FNIIQPGPIK	5	0.00180793	0.0448508	395297	2.03508e+06	6	6
UniRef90_Q9CQ62	1	UniRef90_Q9CQ62	9	UniRef90_Q9CQ62	1	Yes	VTKEEWDIIEGLIR	5	0.000301225	0.00645864	657601	1.99256e+06	6	9
UniRef90_Q9CQ62	1	UniRef90_Q9CQ62	9	UniRef90_Q9CQ62	1	Yes	SLAAEWGR	5	0.00734206	0.109636	1.05624e+06	4.1299e+06	0	5
UniRef90_Q9CQ62	1	UniRef90_Q9CQ62	9	UniRef90_Q9CQ62	1	Yes	VAGHPDVVINNAAGNFISPSER	5	0.000162083	0.000547554	1.21483e+06	3.49939e+06	14	18
UniRef90_Q9CQ62	1	UniRef90_Q9CQ62	9	UniRef90_Q9CQ62	1	Yes	VAFITGGGTGLGK	5	0.000555134	0.0156846	12067143	4.57242e+06	0	10
UniRef90_Q9CQ65	1	UniRef90_Q9CQ65	9	UniRef90_Q9CQ65	1	Yes	YVDTPFGKPSDALILGK	5	0.000237893	0.00504581	0	380493	0	5
UniRef90_Q9CQ65	1	UniRef90_Q9CQ65	9	UniRef90_Q9CQ65	1	Yes	GVCHIPMAEPFCPK	5	0.000599396	0.0182912	0	382871	0	6
UniRef90_Q9CQ65	1	UniRef90_Q9CQ65	9	UniRef90_Q9CQ65	1	Yes	EEIQPGDMVIIDQFIDR	5	0.00230015	0.0533626	0	152456	0	7
UniRef90_Q9CQ65	1	UniRef90_Q9CQ65	9	UniRef90_Q9CQ65	1	Yes	EEGCTHVIVTTACGSLR	5	0.000955719	0.0267768	8072.13	231182	0	5
UniRef90_Q9CQ65	1	UniRef90_Q9CQ65	9	UniRef90_Q9CQ65	1	Yes	IGIIGGTGLDDPEILEGR	5	0.000162083	0.000610174	69508.3	2.95234e+06	0	11
UniRef90_Q9CQ65	1	UniRef90_Q9CQ65	9	UniRef90_Q9CQ65	1	Yes	AESLIFR	5	0.00788926	0.113772	90228.4	2.53283e+06	0	6
UniRef90_Q9CQ65	1	UniRef90_Q9CQ65	9	UniRef90_Q9CQ65	1	Yes	GTIVTIEGPR	5	0.000599396	0.0175089	109892	3.93664e+06	0	9
UniRef90_Q9CQ65	1	UniRef90_Q9CQ65	9	UniRef90_Q9CQ65	1	Yes	NVDCVLLAR	3	0.00978091	0.131412	171606	1.88378e+06	0	3
UniRef90_Q9CQ65	1	UniRef90_Q9CQ65	9	UniRef90_Q9CQ65	1	Yes	VNYQANIWALK	5	0.00670297	0.104259	509805	428695	0	7
UniRef90_Q9CQ69	1	UniRef90_Q9CQ69	4	UniRef90_Q9CQ69	1	Yes	VAPPFVVVYLIYTWGNQEFEQSK	5	0.0026388	0.0577632	39880.3	5381.09	8	0
UniRef90_Q9CQ69	1	UniRef90_Q9CQ69	4	UniRef90_Q9CQ69	1	Yes	HVISYSLSPFEQR	3	0.000196835	0.00240397	263477	5036.48	12	0
UniRef90_Q9CQ69	1	UniRef90_Q9CQ69	4	UniRef90_Q9CQ69	1	Yes	NPAMYENDK	5	0.000264231	0.00609508	375560	66148.2	6	0
UniRef90_Q9CQ69	1	UniRef90_Q9CQ69	4	UniRef90_Q9CQ69	1	Yes	AFPSYFSK	3	0.00141664	0.0372645	1.53981e+06	1285047	4	6
UniRef90_Q9CQ71	1	UniRef90_Q9CQ71	1	UniRef90_Q9CQ71	1	Yes	IINELPQFFPVGLPQHE	5	0.000196835	0.0016534	0	512891	0	8
UniRef90_Q9CQ75	1	UniRef90_Q9CQ75	1	UniRef90_Q9CQ75	1	Yes	TVSLNNLSADEVTR	5	0.000196835	0.00243787	818948	1.78656e+06	9	0
UniRef90_Q9CQ92	1	UniRef90_Q9CQ92	4	UniRef90_Q9CQ92	1	Yes	FQSEQAAGSVSK	4	0.00507033	0.0888868	90309.7	556565	4	0
UniRef90_Q9CQ92	1	UniRef90_Q9CQ92	4	UniRef90_Q9CQ92	1	Yes	STQFEYAWCLVR	4	0.000487564	0.0136011	115313	276460	0	4
UniRef90_Q9CQ92	1	UniRef90_Q9CQ92	4	UniRef90_Q9CQ92	1	Yes	GIVLLEELLPK	5	0.00035958	0.00994789	774765	1.65608e+06	4	6
UniRef90_Q9CQ92	1	UniRef90_Q9CQ92	4	UniRef90_Q9CQ92	1	Yes	GLLQTEPQNNQAK	5	0.000237893	0.00470966	977625	1998128	6	10
UniRef90_Q9CQB5	1	UniRef90_Q9CQB5	2	UniRef90_Q9CQB5	1	Yes	VVNEINIEDLCLTK	5	0.00035958	0.0100443	96938.5	780830	0	6
UniRef90_Q9CQB5	1	UniRef90_Q9CQB5	2	UniRef90_Q9CQB5	1	Yes	HNELTGDNVGPLILK	5	0.000504159	0.0142876	107267	526535	0	7
UniRef90_Q9CQC7	1	UniRef90_Q9CQC7	2	UniRef90_Q9CQC7	1	Yes	YKPAPLATLPSTLDPAEYDVSPETR	4	0.000348984	0.00879817	600712	181143	4	0
UniRef90_Q9CQC7	1	UniRef90_Q9CQC7	2	UniRef90_Q9CQC7	1	Yes	VSHIEDPALIR	5	0.00312884	0.0669589	1543381	519921	5	0
UniRef90_Q9CQE1	1	UniRef90_Q9CQE1	7	UniRef90_Q9CQE1	1	Yes	TYFLKPSK	5	0.00158154	0.0397593	5021.26	2.05626e+06	0	5
UniRef90_Q9CQE1	1	UniRef90_Q9CQE1	7	UniRef90_Q9CQE1	1	Yes	VHVLWWNESADSR	5	0.000196835	0.0020211	8905.61	797751	7	8
UniRef90_Q9CQE1	1	UniRef90_Q9CQE1	7	UniRef90_Q9CQE1	1	Yes	ESVSYLESQQNTFLIPTSFSPLK	5	0.000162083	0.0010731	10961.9	331799	0	7
UniRef90_Q9CQE1	1	UniRef90_Q9CQE1	7	UniRef90_Q9CQE1	1	Yes	FLIPNLAFIDK	5	0.000417617	0.0125216	23916.8	3.5408e+06	0	10
UniRef90_Q9CQE1	1	UniRef90_Q9CQE1	7	UniRef90_Q9CQE1	1	Yes	TNEFLENFK	5	0.00031448	0.00685735	23970.5	2.24072e+06	0	5
UniRef90_Q9CQE1	1	UniRef90_Q9CQE1	7	UniRef90_Q9CQE1	1	Yes	EGVYELATFQMKPGGPALWGNAFK	5	0.000162083	0.00122601	26245.2	1.49372e+06	0	14
UniRef90_Q9CQE1	1	UniRef90_Q9CQE1	7	UniRef90_Q9CQE1	1	Yes	QSNGTFYEFR	5	0.00031448	0.00784384	127252	963204	0	8
UniRef90_Q9CQE5	1	UniRef90_Q9CQE5	1	UniRef90_Q9CQE5	1	Yes	RTEEEEEEPPDAQTAAK	5	0.000599396	0.0179176	48134.2	649797	0	6
UniRef90_Q9CQF3	1	UniRef90_Q9CQF3	3	UniRef90_Q9CQF3	1	Yes	TVEGVLIVHEHR	5	0.00104825	0.0306091	0	439730	0	7
UniRef90_Q9CQF3	1	UniRef90_Q9CQF3	3	UniRef90_Q9CQF3	1	Yes	LPGGELNPGEDEVEGLK	5	0.000197846	0.00325067	641.265	439741	0	14
UniRef90_Q9CQF3	1	UniRef90_Q9CQF3	3	UniRef90_Q9CQF3	1	Yes	LPGGELNPGEDEVEGLKR	5	0.0006669	0.01999	41317.8	369405	0	6
UniRef90_Q9CQF9	1	UniRef90_Q9CQF9	5	UniRef90_Q9CQF9	1	Yes	YQSHDYAFSSVEK	5	0.000366869	0.010606	6065.5	333524	0	9
UniRef90_Q9CQF9	1	UniRef90_Q9CQF9	5	UniRef90_Q9CQF9	1	Yes	AGFSETFLNEMIAPVMK	5	0.000396155	0.0114091	10867.6	612526	0	6
UniRef90_Q9CQF9	1	UniRef90_Q9CQF9	5	UniRef90_Q9CQF9	1	Yes	LMHAIGGDDYVR	5	0.0013962	0.0365505	44163.3	515217	0	6
UniRef90_Q9CQF9	1	UniRef90_Q9CQF9	5	UniRef90_Q9CQF9	1	Yes	TGSETHSDFYDIVLVAAPLNR	5	0.000246368	0.00536323	66887.1	1.02304e+06	0	8
UniRef90_Q9CQF9	1	UniRef90_Q9CQF9	5	UniRef90_Q9CQF9	1	Yes	MHMWVEDLLDK	4	0.00983126	0.132116	73263.4	471439	0	4
UniRef90_Q9CQI6	1	UniRef90_Q9CQI6	10	UniRef90_Q9CQI6	1	Yes	FTTGDAMSKR	5	0.000197846	0.00324368	7093.52	2751848	0	14
UniRef90_Q9CQI6	1	UniRef90_Q9CQI6	10	UniRef90_Q9CQI6	1	Yes	KELEEDFIR	5	0.003681	0.0740751	11981.5	1.38829e+06	0	6
UniRef90_Q9CQI6	1	UniRef90_Q9CQI6	10	UniRef90_Q9CQI6	1	Yes	SKFALITWIGEDVSGLQR	5	0.000197846	0.00420779	44451	3.13658e+06	0	10
UniRef90_Q9CQI6	1	UniRef90_Q9CQI6	10	UniRef90_Q9CQI6	1	Yes	FALITWIGEDVSGLQR	5	0.00063487	0.0195338	64094	10507234	0	14
UniRef90_Q9CQI6	1	UniRef90_Q9CQI6	10	UniRef90_Q9CQI6	1	Yes	EFVISDRK	5	0.00132637	0.0354634	148685	3.52462e+06	0	7
UniRef90_Q9CQI6	1	UniRef90_Q9CQI6	10	UniRef90_Q9CQI6	1	Yes	FTTGDAMSK	5	0.000246368	0.00578798	712421	8578465	7	8
UniRef90_Q9CQI6	1	UniRef90_Q9CQI6	10	UniRef90_Q9CQI6	1	Yes	EVVQNFAK	5	0.000599396	0.0177851	874063	12061117	3	8
UniRef90_Q9CQI6	1	UniRef90_Q9CQI6	10	UniRef90_Q9CQI6	1	Yes	EFVISDR	5	0.00327211	0.0689322	965928	21885216	0	7
UniRef90_Q9CQI6	1	UniRef90_Q9CQI6	10	UniRef90_Q9CQI6	1	Yes	AAYNLVR	5	0.00539692	0.0930021	1.57911e+06	38001748	0	8
UniRef90_Q9CQI6	1	UniRef90_Q9CQI6	10	UniRef90_Q9CQI6	1	Yes	ELEEDFIR	5	0.00117001	0.0338404	1.64974e+06	28905916	0	7
UniRef90_Q9CQJ8	1	UniRef90_Q9CQJ8	2	UniRef90_Q9CQJ8	1	Yes	YFACLMR	4	0.00104825	0.0306829	384228	1.22362e+06	4	2
UniRef90_Q9CQJ8	1	UniRef90_Q9CQJ8	2	UniRef90_Q9CQJ8	1	Yes	AMYPDYFSK	4	0.000599396	0.0186281	395666	347975	6	5
UniRef90_Q9CQK7	1	UniRef90_Q9CQK7	1	UniRef90_Q9CQK7	1	Yes	LFHGTPVTIENFLSWK	4	0.000504159	0.0145632	0	199195	0	4
UniRef90_Q9CQM2	1	UniRef90_Q9CQM2	2	UniRef90_Q99JH8;UniRef90_Q9CQM2	2	No	ATYDGNHDTFR	5	0.000517443	0.0150468	0	349458	0	9
UniRef90_Q9CQM2	1	UniRef90_Q9CQM2	2	UniRef90_Q9CQM2	1	Yes	LTGDLSHLAAIVILLLK	5	0.00013694	0.000198595	156158	9839.8	22	0
UniRef90_Q9CQM5	1	UniRef90_Q9CQM5	3	UniRef90_Q9CQM5	1	Yes	ITAVPTLLK	5	0.0035527	0.0729545	436.389	3365181	0	8
UniRef90_Q9CQM5	1	UniRef90_Q9CQM5	3	UniRef90_Q9CQM5	1	Yes	SWCPDCVEAEPVIR	5	0.000162083	0.00117093	98089.7	3.38969e+06	0	13
UniRef90_Q9CQM5	1	UniRef90_Q9CQM5	3	UniRef90_Q9CQM5	1	Yes	TIFAYFSGSK	5	0.000935618	0.0265829	352076	1.99453e+06	0	8
UniRef90_Q9CQM9	1	UniRef90_Q9CQM9	7	UniRef90_Q9CQM9	1	Yes	QMVEILHK	4	0.00360764	0.0735015	2.09422e-12	576922	0	6
UniRef90_Q9CQM9	1	UniRef90_Q9CQM9	7	UniRef90_Q9CQM9	1	Yes	ASVMLFMK	5	0.00736331	0.110033	108217	2.0789e+06	0	6
UniRef90_Q9CQM9	1	UniRef90_Q9CQM9	7	UniRef90_Q9CQM9	1	Yes	HNIQFSSFDIFSDEEVR	5	0.00031448	0.00772191	236958	1.38854e+06	4	14
UniRef90_Q9CQM9	1	UniRef90_Q9CQM9	7	UniRef90_Q9CQM9	1	Yes	LEAEAVPEVSEK	5	0.00035958	0.00997932	482519	2352018	0	9
UniRef90_Q9CQM9	1	UniRef90_Q9CQM9	7	UniRef90_Q9CQM9	1	Yes	ELEASEELDTICPK	5	0.000196835	0.00166176	499658	2.58312e+06	8	10
UniRef90_Q9CQM9	1	UniRef90_Q9CQM9	7	UniRef90_Q9CQM9	1	Yes	YEISSVPTFLFFK	5	0.000196835	0.00179036	531320	4100259	0	12
UniRef90_Q9CQM9	1	UniRef90_Q9CQM9	7	UniRef90_Q9CQM9	1	Yes	GDLVGGLDIVK	5	0.00159214	0.0399468	1.14261e+06	5055353	0	9
UniRef90_Q9CQN6	1	UniRef90_Q9CQN6	4	UniRef90_Q9CQN6	1	Yes	DSGPLMPLHYFGFGYAALVATGGIIGYAK	5	0.000162083	0.00113661	145628	4480.37	10	0
UniRef90_Q9CQN6	1	UniRef90_Q9CQN6	4	UniRef90_Q9CQN6	1	Yes	AGSVPSLAAGLFFGGLAGLGAYQLSQDPR	5	0.000196835	0.00166301	3.04462e+06	10572127	26	30
UniRef90_Q9CQN6	1	UniRef90_Q9CQN6	4	UniRef90_Q9CQN6	1	Yes	FMPAGLIAGASLLMVAK	5	0.000237893	0.00467351	3.3732e+06	7.77467e+06	12	10
UniRef90_Q9CQN6	1	UniRef90_Q9CQN6	4	UniRef90_Q9CQN6	1	Yes	VGISLLSSPHP	5	0.00031448	0.00662859	11576818	17725992	12	15
UniRef90_Q9CQQ7	1	UniRef90_Q9CQQ7	12	UniRef90_Q9CQQ7	1	Yes	SISVQQEKETIAK	5	0.000162083	0.00154888	3747.32	73979.6	2	18
UniRef90_Q9CQQ7	1	UniRef90_Q9CQQ7	12	UniRef90_Q9CQQ7	1	Yes	YGASFGEFIDKLNEEK	5	0.000846301	0.0243269	93469.2	33614.7	7	0
UniRef90_Q9CQQ7	1	UniRef90_Q9CQQ7	12	UniRef90_Q9CQQ7	1	Yes	KEEEHMIDWVEK	5	0.00294892	0.0631344	94209.5	346761	0	9
UniRef90_Q9CQQ7	1	UniRef90_Q9CQQ7	12	UniRef90_Q9CQQ7	1	Yes	YGASFGEFIDK	3	0.000222684	0.00455812	461346	619286	5	4
UniRef90_Q9CQQ7	1	UniRef90_Q9CQQ7	12	UniRef90_Q9CQQ7	1	Yes	NRLDYHISVQNMMR	5	0.00031448	0.0073257	850019	3559798	11	10
UniRef90_Q9CQQ7	1	UniRef90_Q9CQQ7	12	UniRef90_Q9CQQ7	1	Yes	LGLIPEEFFQFLYPK	5	0.000162083	0.00153263	934697	6.63808e+06	13	13
UniRef90_Q9CQQ7	1	UniRef90_Q9CQQ7	12	UniRef90_Q9CQQ7	1	Yes	AQQALVQK	5	0.00166488	0.0406863	1.01656e+06	7716.59	8	0
UniRef90_Q9CQQ7	1	UniRef90_Q9CQQ7	12	UniRef90_Q9CQQ7	1	Yes	LDYHISVQNMMR	5	0.000162083	0.00147994	1.24484e+06	2.64784e+06	11	13
UniRef90_Q9CQQ7	1	UniRef90_Q9CQQ7	12	UniRef90_Q9CQQ7	1	Yes	NNIALALEVTYR	3	0.000504159	0.0144654	1.28685e+06	169115	3	0
UniRef90_Q9CQQ7	1	UniRef90_Q9CQQ7	12	UniRef90_Q9CQQ7	1	Yes	QIQDAIDMEK	5	0.00031448	0.00670522	3.31504e+06	5347227	12	13
UniRef90_Q9CQQ7	1	UniRef90_Q9CQQ7	12	UniRef90_Q9CQQ7	1	Yes	IAQLEEVK	5	0.00170029	0.0416991	4198312	7621603	6	8
UniRef90_Q9CQQ7	1	UniRef90_Q9CQQ7	12	UniRef90_Q9CQQ7	1	Yes	HYLFDVQR	5	0.000222684	0.00460748	10800615	21050204	8	12
UniRef90_Q9CQQ8	1	UniRef90_Q9CQQ8	3	UniRef90_Q9CQQ8	1	Yes	GFDPLLNLVLDGTMEYMR	5	0.000246368	0.00561367	0	96835.4	0	10
UniRef90_Q9CQQ8	1	UniRef90_Q9CQQ8	3	UniRef90_Q9CQQ8	1	Yes	ESILDLSK	4	0.00875227	0.121781	146658	1.62934e+06	0	4
UniRef90_Q9CQQ8	1	UniRef90_Q9CQQ8	3	UniRef90_Q9CQQ8	1	Yes	QLGLVVCR	5	0.00530481	0.0916642	2.10423e+06	4549035	0	5
UniRef90_Q9CQR2	1	UniRef90_Q9CQR2	4	UniRef90_Q9CQR2	1	Yes	DHASIQMNVAEVDR	3	0.000599396	0.0184119	18007.2	476168	4	3
UniRef90_Q9CQR2	1	UniRef90_Q9CQR2	4	UniRef90_Q9CQR2	1	Yes	RMGESDDSILR	5	0.000846301	0.0245406	104447	974196	0	9
UniRef90_Q9CQR2	1	UniRef90_Q9CQR2	4	UniRef90_Q9CQR2	1	Yes	MGESDDSILR	5	0.00153467	0.0386142	1.11019e+06	5355373	6	9
UniRef90_Q9CQR2	1	UniRef90_Q9CQR2	4	UniRef90_Q9CQR2	1	Yes	TYGICGAIR	5	0.000797378	0.0229574	1.67697e+06	12575952	7	11
UniRef90_Q9CQR4	1	UniRef90_Q9CQR4	1	UniRef90_Q9CQR4	1	Yes	VTLVSAAPEK	5	0.000911223	0.0260946	1.32034e+06	41542.5	8	0
UniRef90_Q9CQR6	1	UniRef90_Q9CQR6	6	UniRef90_Q9CQR6	1	Yes	VTNEFVHINNLK	5	0.000197846	0.00314246	0	252045	0	11
UniRef90_Q9CQR6	1	UniRef90_Q9CQR6	6	UniRef90_Q9CQR6	1	Yes	CGNIASIMVFK	5	0.000366869	0.0109668	0	466770	0	9
UniRef90_Q9CQR6	1	UniRef90_Q9CQR6	6	UniRef90_Q9CQR6	1	Yes	GAFCDLVWSDPEDVDTWAISPR	4	0.000982685	0.0279837	0	397288	0	4
UniRef90_Q9CQR6	1	UniRef90_Q9CQR6	6	UniRef90_Q9CQR6	1	Yes	QITQVYGFYDECQTK	5	0.00013694	6.54308e-05	91282.4	2.04133e+06	0	12
UniRef90_Q9CQR6	1	UniRef90_Q9CQR6	6	UniRef90_Q9CQR6	1	Yes	LVTVWSAPNYCYR	5	0.00013694	7.25594e-05	293694	3553947	1	9
UniRef90_Q9CQR6	1	UniRef90_Q9CQR6	6	UniRef90_Q9CQR6	1	Yes	GAGWLFGAK	5	0.00313587	0.0671465	564732	6187208	0	8
UniRef90_Q9CQS8	1	UniRef90_Q9CQS8	2	UniRef90_Q9CQS8	1	Yes	TTSAGTGGMWR	5	0.000196835	0.00199559	758152	6781733	0	11
UniRef90_Q9CQS8	1	UniRef90_Q9CQS8	2	UniRef90_Q9CQS8	1	Yes	FYTEDSPGLK	5	0.000237893	0.0046936	878600	5329035	6	8
UniRef90_Q9CQT1	1	UniRef90_Q9CQT1	8	UniRef90_Q9CQT1	1	Yes	LEHTFCTETRPYNQGAR	5	0.000417617	0.0123983	0	242453	0	7
UniRef90_Q9CQT1	1	UniRef90_Q9CQT1	8	UniRef90_Q9CQT1	1	Yes	IGTYQLAIVAK	5	0.0006669	0.0201407	4076.92	470240	0	11
UniRef90_Q9CQT1	1	UniRef90_Q9CQT1	8	UniRef90_Q9CQT1	1	Yes	AGAGGPGLAALVAFVR	5	0.00031448	0.00791187	14392.9	1.28845e+06	0	8
UniRef90_Q9CQT1	1	UniRef90_Q9CQT1	8	UniRef90_Q9CQT1	1	Yes	DLGQVAAQEAER	5	0.00178047	0.0439292	25439.6	1.47763e+06	0	7
UniRef90_Q9CQT1	1	UniRef90_Q9CQT1	8	UniRef90_Q9CQT1	1	Yes	VTVLTHCNTGALATAGYGTALGVIR	5	0.000162083	0.000789175	62170.5	989848	0	14
UniRef90_Q9CQT1	1	UniRef90_Q9CQT1	8	UniRef90_Q9CQT1	1	Yes	FAEDMLEK	4	0.00276148	0.0601953	174195	908767	0	4
UniRef90_Q9CQT1	1	UniRef90_Q9CQT1	8	UniRef90_Q9CQT1	1	Yes	GVSAVVVGADR	5	0.00114117	0.0325275	203453	1737665	0	8
UniRef90_Q9CQT1	1	UniRef90_Q9CQT1	8	UniRef90_Q9CQT1	1	Yes	EIVIEERPSQELTDLNGVR	5	0.000196835	0.00200788	274706	1.98414e+06	6	13
UniRef90_Q9CQT2	1	UniRef90_Q9CQT2	1	UniRef90_Q9CQT2	1	Yes	TVGNVSPTAQMVQR	3	0.000504159	0.0144645	0	316774	0	3
UniRef90_Q9CQU3	1	UniRef90_Q9CQU3	2	UniRef90_Q9CQU3	1	Yes	LGQIYQSWLDK	5	0.00063487	0.0194341	136879	565899	0	8
UniRef90_Q9CQU3	1	UniRef90_Q9CQU3	2	UniRef90_Q9CQU3	1	Yes	VDPSLMEDSDDGPSLPTK	5	0.00013694	0.000412424	423107	2.19185e+06	6	15
UniRef90_Q9CQV8	1	UniRef90_Q9CQV8	7	UniRef90_Q9CQV8	1	Yes	TAFDEAIAELDTLNEESYK	5	0.000348984	0.00914532	0	858062	0	7
UniRef90_Q9CQV8	1	UniRef90_Q9CQV8	7	UniRef90_Q9CQV8	1	Yes	EKIEAELQDICNDVLELLDK	5	0.000517443	0.0150438	0	125071	0	11
UniRef90_Q9CQV8	1	UniRef90_Q9CQV8	7	UniRef90_Q9CQV8	1	Yes	VISSIEQKTER	5	0.000348984	0.00927966	59675.2	204330	0	9
UniRef90_Q9CQV8	1	UniRef90_Q9CQV8	7	UniRef90_Q9CQV8	1	Yes	AVTEQGHELSNEER	5	0.00013694	0.000170694	86029.8	1.60287e+06	13	26
UniRef90_Q9CQV8	1	UniRef90_Q9CQV8	7	UniRef90_Q9CQV8	1	Yes	QTTVSNSQQAYQEAFEISKK	5	0.000162083	0.000517086	112064	2032850	8	16
UniRef90_Q9CQV8	1	UniRef90_Q9CQV8	7	UniRef90_Q9CQV8	1	Yes	YLILNATQAESK	5	0.000197846	0.00435697	384036	5636392	7	11
UniRef90_Q9CQV8	1	UniRef90_Q9CQV8	7	UniRef90_Q9CQV8	1	Yes	YLSEVASGENK	5	0.000197846	0.00260597	1.28105e+06	7304007	10	11
UniRef90_Q9CQW1	1	UniRef90_Q9CQW1	6	UniRef90_Q9CQW1	1	Yes	SDSLAGVVIADSEYPSR	5	0.000348984	0.00932592	0	2138586	0	9
UniRef90_Q9CQW1	1	UniRef90_Q9CQW1	6	UniRef90_Q9CQW1	1	Yes	IDWPVGSPATIQYTGLDDHLSK	4	0.000947055	0.0266488	0	382026	0	4
UniRef90_Q9CQW1	1	UniRef90_Q9CQW1	6	UniRef90_Q9CQW1	1	Yes	EQEYLCHVYVR	5	0.00040799	0.0118797	5239.45	675855	0	6
UniRef90_Q9CQW1	1	UniRef90_Q9CQW1	6	UniRef90_Q9CQW1	1	Yes	IILHNTMESLLER	5	0.00250614	0.0552472	15828.4	1.02307e+06	0	8
UniRef90_Q9CQW1	1	UniRef90_Q9CQW1	6	UniRef90_Q9CQW1	1	Yes	AAYDVSSFSFFQR	5	0.000348984	0.00846732	22377	2.23411e+06	0	11
UniRef90_Q9CQW1	1	UniRef90_Q9CQW1	6	UniRef90_Q9CQW1	1	Yes	VLDEFSK	3	0.00505926	0.0883529	475984	774011	0	3
UniRef90_Q9CQW9	1	UniRef90_Q9CQW9	2	UniRef90_Q9CQW9	1	Yes	MVGDVTGAQAYASTAK	5	0.000196835	0.0020728	431443	1.0218e+06	7	11
UniRef90_Q9CQW9	1	UniRef90_Q9CQW9	2	UniRef90_Q9CQW9	1	Yes	IKEEYEVAEMGAPHGSASVR	5	0.000196835	0.00156474	595952	1.73561e+06	13	20
UniRef90_Q9CQY5	1	UniRef90_Q9CQY5	4	UniRef90_Q9CQY5	1	Yes	QADEEFQILANSWR	5	0.000567774	0.0162185	21747	1.10314e+06	0	9
UniRef90_Q9CQY5	1	UniRef90_Q9CQY5	4	UniRef90_Q9CQY5	1	Yes	SNMEFLFNK	3	0.000846301	0.0245525	31417.3	413997	0	3
UniRef90_Q9CQY5	1	UniRef90_Q9CQY5	4	UniRef90_Q9CQY5	1	Yes	YSNAFTNR	3	0.000555134	0.0158918	211692	855993	5	4
UniRef90_Q9CQY5	1	UniRef90_Q9CQY5	4	UniRef90_Q9CQY5	1	Yes	RADTYELQVR	5	0.000383869	0.0110552	228559	1254287	6	8
UniRef90_Q9CQZ5	1	UniRef90_Q9CQZ5	1	UniRef90_Q9CQZ5	1	Yes	QAAAAAASTSVKPIFSR	5	0.000197846	0.00405364	594506	910042	9	10
UniRef90_Q9CQZ6	1	UniRef90_Q9CQZ6	1	UniRef90_Q9CQZ6	1	Yes	IEGTPLETVQK	5	0.000197846	0.00419614	1.61763e+06	3232744	8	10
UniRef90_Q9CR00	1	UniRef90_Q9CR00	7	UniRef90_Q9CR00	1	Yes	LASNSPVLPQAFAR	5	0.000264231	0.00589136	18801	468206	0	6
UniRef90_Q9CR00	1	UniRef90_Q9CR00	7	UniRef90_Q9CR00	1	Yes	GIGMNEPLVDCEGYPR	5	0.000162083	0.000506373	134321	1131591	0	8
UniRef90_Q9CR00	1	UniRef90_Q9CR00	7	UniRef90_Q9CR00	1	Yes	HNIICLQNDHK	5	0.000246368	0.00544068	156136	1.88586e+06	0	8
UniRef90_Q9CR00	1	UniRef90_Q9CR00	7	UniRef90_Q9CR00	1	Yes	ANYDVLESQK	5	0.00269275	0.0586449	185381	1.04586e+06	0	7
UniRef90_Q9CR00	1	UniRef90_Q9CR00	7	UniRef90_Q9CR00	1	Yes	ADVDLYQVR	4	0.000599396	0.0187257	305272	1.99676e+06	2	4
UniRef90_Q9CR00	1	UniRef90_Q9CR00	7	UniRef90_Q9CR00	1	Yes	GLLGCNIIPLQR	5	0.000301225	0.00643115	338984	3.84258e+06	0	8
UniRef90_Q9CR00	1	UniRef90_Q9CR00	7	UniRef90_Q9CR00	1	Yes	AAAVSDIQDLMR	5	0.000504159	0.0148241	626873	4433362	2	6
UniRef90_Q9CR50	1	UniRef90_Q9CR50	2	UniRef90_Q9CR50	1	Yes	LCDSYNTAQAGGR	5	0.000197846	0.00281514	0	210239	0	8
UniRef90_Q9CR50	1	UniRef90_Q9CR50	2	UniRef90_Q9CR50	1	Yes	CNLCLTTNLR	5	0.000805745	0.0231101	8155.48	271044	0	5
UniRef90_Q9CR60	1	UniRef90_Q9CR60	1	UniRef90_Q9CR60	1	Yes	SFVDKVGESNNMV	5	0.000246368	0.00566579	153177	593821	0	7
UniRef90_Q9CR61	1	UniRef90_Q9CR61	1	UniRef90_Q9CR61	1	Yes	DSFPNFLACK	3	0.00040799	0.0117467	250524	629134	0	3
UniRef90_Q9CR62	1	UniRef90_Q9CR62	12	UniRef90_Q9CR62	1	Yes	IAREEGVPTLWR	3	0.000366869	0.0108293	14724.6	385780	0	3
UniRef90_Q9CR62	1	UniRef90_Q9CR62	12	UniRef90_Q9CR62	1	Yes	TSFHALTSILK	5	0.000955719	0.0268299	20845.1	863106	0	8
UniRef90_Q9CR62	1	UniRef90_Q9CR62	12	UniRef90_Q9CR62	1	Yes	LGPHTVLTFIFLEQMNK	4	0.00839501	0.118633	130218	296097	4	0
UniRef90_Q9CR62	1	UniRef90_Q9CR62	12	UniRef90_Q9CR62	1	Yes	AVVVNAAQLASYSQSK	5	0.000162083	0.000678004	491824	1.72471e+06	13	16
UniRef90_Q9CR62	1	UniRef90_Q9CR62	12	UniRef90_Q9CR62	1	Yes	YEGFFSLWK	5	0.000246368	0.00551196	667366	4567750	7	8
UniRef90_Q9CR62	1	UniRef90_Q9CR62	12	UniRef90_Q9CR62	1	Yes	GFTPYYAR	5	0.000517443	0.0150953	895988	5060790	8	7
UniRef90_Q9CR62	1	UniRef90_Q9CR62	12	UniRef90_Q9CR62	1	Yes	GCIPTMAR	5	0.000742303	0.0214999	1.1052e+06	9207396	2	6
UniRef90_Q9CR62	1	UniRef90_Q9CR62	12	UniRef90_Q9CR62	1	Yes	LTGADGTPPGFLLK	5	0.000162083	0.00118174	1.38003e+06	7.72072e+06	2	9
UniRef90_Q9CR62	1	UniRef90_Q9CR62	12	UniRef90_Q9CR62	1	Yes	GIYTGLSAGLLR	5	0.000246368	0.00570362	1.42755e+06	9210578	8	12
UniRef90_Q9CR62	1	UniRef90_Q9CR62	12	UniRef90_Q9CR62	1	Yes	EEGVPTLWR	5	0.00113616	0.0321816	1.67663e+06	9244045	0	5
UniRef90_Q9CR62	1	UniRef90_Q9CR62	12	UniRef90_Q9CR62	1	Yes	LGIYTVLFER	5	0.00031448	0.00733131	1.68559e+06	11112187	6	9
UniRef90_Q9CR62	1	UniRef90_Q9CR62	12	UniRef90_Q9CR62	1	Yes	NVFNALVR	3	0.00422726	0.0795169	1.83214e+06	9417545	0	3
UniRef90_Q9CR64	1	UniRef90_Q9CR64	2	UniRef90_Q9CR64	1	Yes	TGLLGIFWK	5	0.00098827	0.0289202	0	3.26838e+06	0	8
UniRef90_Q9CR64	1	UniRef90_Q9CR64	2	UniRef90_Q9CR64	1	Yes	SLAPSILDR	5	0.000816031	0.023793	314786	3111115	0	9
UniRef90_Q9CR67	1	UniRef90_Q9CR67	3	UniRef90_Q9CR67	1	Yes	ALLANALTSALR	5	0.00263102	0.0575755	0	3061956	0	8
UniRef90_Q9CR67	1	UniRef90_Q9CR67	3	UniRef90_Q9CR67	1	Yes	LCLQSIAFISR	4	0.000805745	0.0232638	13232.8	510682	0	4
UniRef90_Q9CR67	1	UniRef90_Q9CR67	3	UniRef90_Q9CR67	1	Yes	LSTNQQNILK	5	0.000599396	0.0186961	82314.7	859822	0	7
UniRef90_Q9CR68	1	UniRef90_Q9CR68	4	UniRef90_Q9CR68	1	Yes	EIDQEAAVEVSQLRDPQHDLDR	5	0.000366869	0.0110019	435158	1.6633e+06	6	13
UniRef90_Q9CR68	1	UniRef90_Q9CR68	4	UniRef90_Q9CR68	1	Yes	EIDQEAAVEVSQLR	5	0.000162083	0.000757064	2.12471e+06	3.87274e+06	13	10
UniRef90_Q9CR68	1	UniRef90_Q9CR68	4	UniRef90_Q9CR68	1	Yes	LSDIPEGK	5	0.000805745	0.0231767	7.00976e+06	2.28592e+06	8	0
UniRef90_Q9CR68	1	UniRef90_Q9CR68	4	UniRef90_Q9CR68	1	Yes	VPDFSDYR	5	0.000366869	0.010852	7179623	10673081	6	6
UniRef90_Q9CR86	1	UniRef90_Q9CR86	4	UniRef90_Q9CR86	1	Yes	GNVVPSPLPTRR	3	0.000979325	0.0274112	430725	279504	3	0
UniRef90_Q9CR86	1	UniRef90_Q9CR86	4	UniRef90_Q9CR86	1	Yes	GNVVPSPLPTR	5	0.00040799	0.0117384	1.00164e+06	225863	9	3
UniRef90_Q9CR86	1	UniRef90_Q9CR86	4	UniRef90_Q9CR86	1	Yes	HETWSGHVISN	5	0.000162083	0.00113753	1.71051e+06	2.84975e+06	10	15
UniRef90_Q9CR86	1	UniRef90_Q9CR86	4	UniRef90_Q9CR86	1	Yes	LQAVEVVITHLAPGTK	5	0.000162083	0.000667065	3.72986e+06	3796550	19	20
UniRef90_Q9CRA8	1	UniRef90_Q9CRA8	4	UniRef90_Q9CRA8	1	Yes	GLYSDAELQQCLAAAQAASQHIFR	5	0.000982685	0.0277366	0	109523	0	7
UniRef90_Q9CRA8	1	UniRef90_Q9CRA8	4	UniRef90_Q9CRA8	1	Yes	AILTFALDSAEQK	4	0.00140622	0.0370429	0	354380	0	4
UniRef90_Q9CRA8	1	UniRef90_Q9CRA8	4	UniRef90_Q9CRA8	1	Yes	ATLEVILRPK	3	0.0029857	0.0637678	0	430316	0	3
UniRef90_Q9CRA8	1	UniRef90_Q9CRA8	4	UniRef90_Q9CRA8	1	Yes	NTCEAVVLGALHPR	5	0.00421778	0.0794921	0	1.0079e+06	0	9
UniRef90_Q9CRB2	1	UniRef90_Q9CRB2	2	UniRef90_Q9CRB2	1	Yes	AAPEESEAQAEGCSEER	5	0.00013694	3.30003e-05	9969.75	1.55081e+06	0	20
UniRef90_Q9CRB2	1	UniRef90_Q9CRB2	2	UniRef90_Q9CRB2	1	Yes	ELLVNLNPIAQPLASR	5	0.00013694	0.000327401	25992	1.01613e+06	0	9
UniRef90_Q9CRB9	1	UniRef90_Q9CRB9	6	UniRef90_Q9CRB9	1	Yes	YSSVYGASVSDEDLKR	5	0.000301225	0.00645873	23959.2	207812	0	8
UniRef90_Q9CRB9	1	UniRef90_Q9CRB9	6	UniRef90_Q9CRB9	1	Yes	RYEYHPVCADLQTK	3	0.00031448	0.0069185	97732.2	443020	8	3
UniRef90_Q9CRB9	1	UniRef90_Q9CRB9	6	UniRef90_Q9CRB9	1	Yes	YEYHPVCADLQTK	5	0.00228648	0.052123	365244	891927	0	6
UniRef90_Q9CRB9	1	UniRef90_Q9CRB9	6	UniRef90_Q9CRB9	1	Yes	YSSVYGASVSDEDLK	4	0.000162083	0.00108293	663660	1053847	10	4
UniRef90_Q9CRB9	1	UniRef90_Q9CRB9	6	UniRef90_Q9CRB9	1	Yes	LSENVIDR	5	0.00308533	0.0661568	1.27253e+06	3.8399e+06	7	7
UniRef90_Q9CRB9	1	UniRef90_Q9CRB9	6	UniRef90_Q9CRB9	1	Yes	AAANEQLTR	5	0.00172366	0.0428879	1.48008e+06	20566.8	9	0
UniRef90_Q9CRC8	1	UniRef90_Q9CRC8	4	UniRef90_Q9CRC8	1	Yes	SVPEEMALLQSLER	5	0.00098827	0.0285975	6405.97	277284	0	5
UniRef90_Q9CRC8	1	UniRef90_Q9CRC8	4	UniRef90_Q9CRC8	1	Yes	NQLCEIPQR	5	0.00109366	0.0314868	17008.5	464166	0	5
UniRef90_Q9CRC8	1	UniRef90_Q9CRC8	4	UniRef90_Q9CRC8	1	Yes	VLPEFPSCR	4	0.00873487	0.121703	97749.6	409596	0	4
UniRef90_Q9CRC8	1	UniRef90_Q9CRC8	4	UniRef90_Q9CRC8	1	Yes	FLALEGNPLR	3	0.00102783	0.0300327	149480	3.87672e+06	3	0
UniRef90_Q9CRD2	1	UniRef90_Q9CRD2	6	UniRef90_Q9CRD2	1	Yes	DDLALFCLQELR	3	0.00070526	0.0209608	0	527194	0	3
UniRef90_Q9CRD2	1	UniRef90_Q9CRD2	6	UniRef90_Q9CRD2	1	Yes	NSEQIMEVGEELINDYASK	3	0.00114117	0.0329876	0	323474	0	3
UniRef90_Q9CRD2	1	UniRef90_Q9CRD2	6	UniRef90_Q9CRD2	1	Yes	YDVTWEEMR	5	0.00200412	0.0478136	0	405239	0	6
UniRef90_Q9CRD2	1	UniRef90_Q9CRD2	6	UniRef90_Q9CRD2	1	Yes	YDDAIQLYDR	3	0.00526801	0.0910631	0	294026	0	3
UniRef90_Q9CRD2	1	UniRef90_Q9CRD2	6	UniRef90_Q9CRD2	1	Yes	YASWAANQINR	5	0.00031448	0.00806927	6463.82	1.12123e+06	0	10
UniRef90_Q9CRD2	1	UniRef90_Q9CRD2	6	UniRef90_Q9CRD2	1	Yes	ILQEDPTNTAAR	5	0.000237893	0.0048358	53850.2	1.30056e+06	0	8
UniRef90_Q9CS42	1	UniRef90_Q9CS42	2	UniRef90_Q9CS42	1	Yes	FSNQETSVEIGESVR	5	0.000197846	0.00343585	13636.1	281963	0	5
UniRef90_Q9CS42	1	UniRef90_Q9CS42	2	UniRef90_Q9CS42	1	Yes	NCIIVSPDAGGAK	5	0.000197846	0.00361103	126603	3547458	0	13
UniRef90_Q9CSH3	1	UniRef90_Q9CSH3	4	UniRef90_Q9CSH3	1	Yes	IDSAAMNDDITTSLR	5	0.000196835	0.00253209	0	468156	0	9
UniRef90_Q9CSH3	1	UniRef90_Q9CSH3	4	UniRef90_Q9CSH3	1	Yes	NVIVLQTVMQEVR	5	0.000196835	0.00218792	637.053	1.59603e+06	0	9
UniRef90_Q9CSH3	1	UniRef90_Q9CSH3	4	UniRef90_Q9CSH3	1	Yes	IIVAIDGWPR	4	0.00035958	0.010214	4232.16	496892	0	4
UniRef90_Q9CSH3	1	UniRef90_Q9CSH3	4	UniRef90_Q9CSH3	1	Yes	FHMDSETHDPIDLQTK	5	0.000846301	0.0243058	7999.86	397397	0	7
UniRef90_Q9CSU0	1	UniRef90_Q9CSU0	5	UniRef90_Q9CSU0	1	Yes	EFESVLVDAFSHVAR	5	0.000162083	0.00139415	0	698916	0	9
UniRef90_Q9CSU0	1	UniRef90_Q9CSU0	5	UniRef90_Q9CSU0	1	Yes	ALQDLENAASGDATVR	5	0.00031448	0.00768217	0	740815	0	10
UniRef90_Q9CSU0	1	UniRef90_Q9CSU0	5	UniRef90_Q9CSU0	1	Yes	SVYGGEFIQQLK	5	0.00695075	0.106752	5954.87	808892	0	5
UniRef90_Q9CSU0	1	UniRef90_Q9CSU0	5	UniRef90_Q9CSU0	1	Yes	MLVEYTQNQK	5	0.00115	0.0333639	9953.33	287553	0	8
UniRef90_Q9CSU0	1	UniRef90_Q9CSU0	5	UniRef90_Q9CSU0	1	Yes	LLNIWQER	3	0.000891595	0.0256011	68728.3	1.34975e+06	0	3
UniRef90_Q9CT10	1	UniRef90_Q9CT10	6	UniRef90_Q9CT10	1	Yes	ITATDAEDQGVK	5	0.000222684	0.00463171	4992.32	603736	0	9
UniRef90_Q9CT10	1	UniRef90_Q9CT10	6	UniRef90_Q9CT10	1	Yes	VFLISASSK	5	0.00588131	0.0972758	5440.87	877780	0	5
UniRef90_Q9CT10	1	UniRef90_Q9CT10	6	UniRef90_Q9CT10	1	Yes	DTGQLYAALHHR	5	0.000162083	0.0014694	10442.2	1.32519e+06	0	10
UniRef90_Q9CT10	1	UniRef90_Q9CT10	6	UniRef90_Q9CT10	1	Yes	LWAQMQMDK	5	0.00229225	0.0528235	17006.5	601457	0	6
UniRef90_Q9CT10	1	UniRef90_Q9CT10	6	UniRef90_Q9CT10	1	Yes	GVLRPAVLQAPQPK	5	0.00369042	0.0742048	20980.1	1.31581e+06	0	7
UniRef90_Q9CT10	1	UniRef90_Q9CT10	6	UniRef90_Q9CT10	1	Yes	LNDMASTDDGTLQSR	5	0.000162083	0.000541448	21195.9	1.89128e+06	0	14
UniRef90_Q9CUN6	1	UniRef90_Q9CUN6	1	UniRef90_Q9CUN6	1	Yes	LLQFVTGSTR	5	0.000396155	0.0111859	1.87361e+06	3066127	6	8
UniRef90_Q9CVB6	1	UniRef90_Q9CVB6	19	UniRef90_Q9CVB6	1	Yes	YFQFQEEGKEGENR	5	0.00013694	0.000251205	0	2.11812e+06	6	21
UniRef90_Q9CVB6	1	UniRef90_Q9CVB6	19	UniRef90_Q9CVB6	1	Yes	ELQAHGADELLK	5	0.000162083	0.00051668	0	2.47131e+06	0	15
UniRef90_Q9CVB6	1	UniRef90_Q9CVB6	19	UniRef90_Q9CVB6	1	Yes	DDETMYVESKK	5	0.000197846	0.00380149	0	791983	0	10
UniRef90_Q9CVB6	1	UniRef90_Q9CVB6	19	UniRef90_Q9CVB6	1	Yes	DNTINLIHTFR	5	0.000162083	0.000454624	4236.89	3.1374e+06	11	20
UniRef90_Q9CVB6	1	UniRef90_Q9CVB6	19	UniRef90_Q9CVB6	1	Yes	DYLHYHIK	5	0.000246368	0.005504	5383.07	4.74842e+06	0	18
UniRef90_Q9CVB6	1	UniRef90_Q9CVB6	19	UniRef90_Q9CVB6	1	Yes	VFMQEFKEGR	5	0.000197846	0.00345849	8025.56	1.63432e+06	0	11
UniRef90_Q9CVB6	1	UniRef90_Q9CVB6	19	UniRef90_Q9CVB6	1	Yes	ELQAHGADELLKR	5	0.000246368	0.00561129	16919.3	1.77901e+06	0	16
UniRef90_Q9CVB6	1	UniRef90_Q9CVB6	19	UniRef90_Q9CVB6	1	Yes	DSIVHQAGMLK	5	0.000162083	0.000920114	59327.5	7188735	0	20
UniRef90_Q9CVB6	1	UniRef90_Q9CVB6	19	UniRef90_Q9CVB6	1	Yes	ASHTAPQVLFSHR	5	0.000197846	0.00320035	92001.8	10621771	0	16
UniRef90_Q9CVB6	1	UniRef90_Q9CVB6	19	UniRef90_Q9CVB6	1	Yes	RNCFASVFEK	5	0.00748912	0.110992	131950	1.31896e+06	0	5
UniRef90_Q9CVB6	1	UniRef90_Q9CVB6	19	UniRef90_Q9CVB6	1	Yes	DSIVHQAGMLKR	5	0.000197846	0.00387899	133632	7.13645e+06	6	13
UniRef90_Q9CVB6	1	UniRef90_Q9CVB6	19	UniRef90_Q9CVB6	1	Yes	DTDAAVGDNIGYITFVLFPR	5	0.00031448	0.00714471	204354	9633458	6	15
UniRef90_Q9CVB6	1	UniRef90_Q9CVB6	19	UniRef90_Q9CVB6	1	Yes	YFQFQEEGK	5	0.000264231	0.00607763	253873	5.51752e+06	0	10
UniRef90_Q9CVB6	1	UniRef90_Q9CVB6	19	UniRef90_Q9CVB6	1	Yes	EPPLELK	3	0.00735522	0.109941	255692	15519047	0	3
UniRef90_Q9CVB6	1	UniRef90_Q9CVB6	19	UniRef90_Q9CVB6	1	Yes	DDETMYVESK	5	0.00031448	0.00695594	282235	8920380	6	11
UniRef90_Q9CVB6	1	UniRef90_Q9CVB6	19	UniRef90_Q9CVB6	1	Yes	IIEETLALK	4	0.00109366	0.0312483	339706	7622573	0	4
UniRef90_Q9CVB6	1	UniRef90_Q9CVB6	19	UniRef90_Q9CVB6	1	Yes	VFMQEFK	5	0.000487564	0.0136036	834021	21839132	6	7
UniRef90_Q9CVB6	1	UniRef90_Q9CVB6	19	UniRef90_Q9CVB6	1	Yes	MILLEVNNR	5	0.000417617	0.0120992	1.28009e+06	27089812	8	11
UniRef90_Q9CVB6	1	UniRef90_Q9CVB6	19	UniRef90_Q9CVB6	1	Yes	NCFASVFEK	5	0.000504159	0.0138884	1.45473e+06	22643152	4	10
UniRef90_Q9CW03	1	UniRef90_Q9CW03	30	UniRef90_Q9CW03	1	Yes	CDPAPFYLFDEIDQALDAQHR	5	0.000196835	0.00179936	0	649751	0	8
UniRef90_Q9CW03	1	UniRef90_Q9CW03	30	UniRef90_Q9CW03	1	Yes	ETEGGTVLTATTSELEAINKR	5	0.000196835	0.00217538	0	99590.8	0	12
UniRef90_Q9CW03	1	UniRef90_Q9CW03	30	UniRef90_Q9CW03	1	Yes	INQMATAPDSQR	5	0.000197846	0.00281214	0	1.67139e+06	0	10
UniRef90_Q9CW03	1	UniRef90_Q9CW03	30	UniRef90_Q9CW03	1	Yes	EENAEQQALAAK	5	0.000246368	0.00537412	0	530472	0	9
UniRef90_Q9CW03	1	UniRef90_Q9CW03	30	UniRef90_Q9CW03	1	Yes	SLQSLEASLHAMESTR	5	0.000567774	0.0161258	0	965447	0	6
UniRef90_Q9CW03	1	UniRef90_Q9CW03	30	UniRef90_Q9CW03	1	Yes	MVTKNDVMNLLESAGFSR	5	0.00115	0.0334008	0	127089	0	6
UniRef90_Q9CW03	1	UniRef90_Q9CW03	30	UniRef90_Q9CW03	1	Yes	KGDVEGSQSQDEGEGSGESER	5	0.000162083	0.000492168	248.898	96338.3	0	19
UniRef90_Q9CW03	1	UniRef90_Q9CW03	30	UniRef90_Q9CW03	1	Yes	KAEEELGELEAK	5	0.000504159	0.01464	3625.36	538778	0	13
UniRef90_Q9CW03	1	UniRef90_Q9CW03	30	UniRef90_Q9CW03	1	Yes	NDVMNLLESAGFSR	5	0.000162083	0.00141087	5181.16	1917760	0	10
UniRef90_Q9CW03	1	UniRef90_Q9CW03	30	UniRef90_Q9CW03	1	Yes	SIMELMNVLELR	5	0.00031448	0.00716568	8477.94	1.95096e+06	0	8
UniRef90_Q9CW03	1	UniRef90_Q9CW03	30	UniRef90_Q9CW03	1	Yes	DLQDELAGNSEQR	5	0.000504159	0.0147165	8857.38	837190	0	6
UniRef90_Q9CW03	1	UniRef90_Q9CW03	30	UniRef90_Q9CW03	1	Yes	RALEYTIYNQELNETR	3	0.00735522	0.109849	8956.97	214067	0	3
UniRef90_Q9CW03	1	UniRef90_Q9CW03	30	UniRef90_Q9CW03	1	Yes	LFYHIVDSDEVSTK	5	0.000785321	0.0223342	13137.7	810347	0	9
UniRef90_Q9CW03	1	UniRef90_Q9CW03	30	UniRef90_Q9CW03	1	Yes	AKDLQDELAGNSEQR	5	0.000504159	0.0147226	19977.3	190760	0	7
UniRef90_Q9CW03	1	UniRef90_Q9CW03	30	UniRef90_Q9CW03	1	Yes	ALEYTIYNQELNETR	5	0.000196835	0.00190459	21642.6	1.92493e+06	0	11
UniRef90_Q9CW03	1	UniRef90_Q9CW03	30	UniRef90_Q9CW03	1	Yes	INNEIDQLMNQMQQIETQQR	5	0.000480395	0.0128442	21922.3	904476	0	7
UniRef90_Q9CW03	1	UniRef90_Q9CW03	30	UniRef90_Q9CW03	1	Yes	GALTGGYYDTR	3	0.000785321	0.022737	23566.2	577314	0	3
UniRef90_Q9CW03	1	UniRef90_Q9CW03	30	UniRef90_Q9CW03	1	Yes	ELGSLPQEAFEK	3	0.00318031	0.0679004	25097.5	68953.4	0	3
UniRef90_Q9CW03	1	UniRef90_Q9CW03	30	UniRef90_Q9CW03	1	Yes	LHTLEEEKEELAQYQK	5	0.00113616	0.0322226	28104.3	823856	0	7
UniRef90_Q9CW03	1	UniRef90_Q9CW03	30	UniRef90_Q9CW03	1	Yes	AILNGIDSINK	5	0.00776263	0.113139	30896.1	1.34786e+06	0	8
UniRef90_Q9CW03	1	UniRef90_Q9CW03	30	UniRef90_Q9CW03	1	Yes	VDALNDEIR	5	0.00183419	0.0452223	34077.8	1.02247e+06	0	6
UniRef90_Q9CW03	1	UniRef90_Q9CW03	30	UniRef90_Q9CW03	1	Yes	GSGSQSSVPSVDQFTGVGIR	5	0.000162083	0.00118058	35689.2	2.05281e+06	0	10
UniRef90_Q9CW03	1	UniRef90_Q9CW03	30	UniRef90_Q9CW03	1	Yes	ILMEFNK	3	0.00436066	0.0808738	39699.3	1.10006e+06	0	3
UniRef90_Q9CW03	1	UniRef90_Q9CW03	30	UniRef90_Q9CW03	1	Yes	DTAYPETNDAIPMISK	5	0.000348984	0.00959681	57591.2	2.15169e+06	0	6
UniRef90_Q9CW03	1	UniRef90_Q9CW03	30	UniRef90_Q9CW03	1	Yes	QVIIQGFR	5	0.0006669	0.0200891	75381.7	3.61773e+06	0	5
UniRef90_Q9CW03	1	UniRef90_Q9CW03	30	UniRef90_Q9CW03	1	Yes	MNLPGEVTFLPLNK	5	0.000197846	0.00323903	78935.7	2711515	0	9
UniRef90_Q9CW03	1	UniRef90_Q9CW03	30	UniRef90_Q9CW03	1	Yes	SMEVSTQLAR	5	0.000449905	0.0126538	80818.5	2.57283e+06	0	9
UniRef90_Q9CW03	1	UniRef90_Q9CW03	30	UniRef90_Q9CW03	1	Yes	VETYLNENLR	5	0.000417617	0.0121332	106994	2044279	2	5
UniRef90_Q9CW03	1	UniRef90_Q9CW03	30	UniRef90_Q9CW03	1	Yes	IKLEGIITR	3	0.00827357	0.117157	267924	729567	0	3
UniRef90_Q9CW03	1	UniRef90_Q9CW03	30	UniRef90_Q9CW03	1	Yes	AFTMDCITLEGDQVSHR	5	0.000197846	0.00361725	285853	1.35598e+06	0	9
UniRef90_Q9CW46	1	UniRef90_Q9CW46	6	UniRef90_Q9CW46	1	Yes	ADGQALGDSHLR	4	0.000301225	0.00642422	2746.46	432063	0	4
UniRef90_Q9CW46	1	UniRef90_Q9CW46	6	UniRef90_Q9CW46	1	Yes	ALSVVYTPTFCQLACGQDGQLK	5	0.000348984	0.00888661	5357.43	367662	0	10
UniRef90_Q9CW46	1	UniRef90_Q9CW46	6	UniRef90_Q9CW46	1	Yes	GFAVLEYETAEMAEAAQER	3	0.000599396	0.0181351	21049.1	357830	0	3
UniRef90_Q9CW46	1	UniRef90_Q9CW46	6	UniRef90_Q9CW46	1	Yes	VSFCAPGPPGR	5	0.00031448	0.00725522	32135.4	2425103	0	6
UniRef90_Q9CW46	1	UniRef90_Q9CW46	6	UniRef90_Q9CW46	1	Yes	GTAFVTLLNGEQAEAAINTFHQSR	5	0.000162083	0.00110564	32260.8	109247	0	17
UniRef90_Q9CW46	1	UniRef90_Q9CW46	6	UniRef90_Q9CW46	1	Yes	SMLAALIAAQATALNR	5	0.000196835	0.00233605	138751	2133114	0	15
UniRef90_Q9CWK3	1	UniRef90_Q9CWK3	1	UniRef90_Q9CWK3	1	Yes	LVDPVAAAGGPGSR	5	0.000805745	0.0231738	17084.4	1.17321e+06	0	8
UniRef90_Q9CWL8	1	UniRef90_Q9CWL8	8	UniRef90_Q9CWL8	1	Yes	ELLGELDGIDVLLQQLSVFK	5	0.000366869	0.0107962	0	40429.5	0	11
UniRef90_Q9CWL8	1	UniRef90_Q9CWL8	8	UniRef90_Q9CWL8	1	Yes	LYCSEVLAILLQDNDENR	4	0.000627461	0.0188346	0	189550	0	4
UniRef90_Q9CWL8	1	UniRef90_Q9CWL8	8	UniRef90_Q9CWL8	1	Yes	ELLGELDGIDVLLQQLSVFKR	5	0.00188409	0.0462129	0	55030.8	0	8
UniRef90_Q9CWL8	1	UniRef90_Q9CWL8	8	UniRef90_Q9CWL8	1	Yes	RGEIIDNDMEDEFYLR	5	0.000417617	0.011958	3948.6	641800	0	5
UniRef90_Q9CWL8	1	UniRef90_Q9CWL8	8	UniRef90_Q9CWL8	1	Yes	TIFPLFMK	5	0.00170725	0.0422606	12776.9	2.66114e+06	0	6
UniRef90_Q9CWL8	1	UniRef90_Q9CWL8	8	UniRef90_Q9CWL8	1	Yes	GEGLQLMNLMLR	5	0.000599396	0.0175404	26789.8	2.20893e+06	0	10
UniRef90_Q9CWL8	1	UniRef90_Q9CWL8	8	UniRef90_Q9CWL8	1	Yes	FVDILGLR	5	0.00299239	0.0639539	46851.1	2781334	0	7
UniRef90_Q9CWL8	1	UniRef90_Q9CWL8	8	UniRef90_Q9CWL8	1	Yes	YLSAMQVADK	4	0.000588247	0.0169218	47996.1	303706	0	4
UniRef90_Q9CWS4	1	UniRef90_Q9CWS4	2	UniRef90_Q9CWS4	1	Yes	VTPLGAGQDVGR	5	0.00228132	0.0518154	4064.93	699596	0	6
UniRef90_Q9CWS4	1	UniRef90_Q9CWS4	2	UniRef90_Q9CWS4	1	Yes	VLIPVFALGR	5	0.000366869	0.0107195	2172471	81545.7	6	11
UniRef90_Q9CWU9	1	UniRef90_Q9CWU9	5	UniRef90_Q9CWU9	1	Yes	WSAISENLFATTGYPGK	5	0.000283929	0.00620765	0	502012	0	7
UniRef90_Q9CWU9	1	UniRef90_Q9CWU9	5	UniRef90_Q9CWU9	1	Yes	VGAVAGNDWIIWDITR	5	0.000283929	0.00622195	0	595076	0	5
UniRef90_Q9CWU9	1	UniRef90_Q9CWU9	5	UniRef90_Q9CWU9	1	Yes	FCTSAADLK	5	0.00165614	0.0405059	1333.21	565269	0	5
UniRef90_Q9CWU9	1	UniRef90_Q9CWU9	5	UniRef90_Q9CWU9	1	Yes	EGQELASVSDDHTCR	5	0.00013694	0.000401304	4688.03	236248	0	14
UniRef90_Q9CWU9	1	UniRef90_Q9CWU9	5	UniRef90_Q9CWU9	1	Yes	IWNLEGK	5	0.0098559	0.1323	82887.1	525674	0	5
UniRef90_Q9CWW6	1	UniRef90_Q9CWW6	4	UniRef90_Q9CWW6	1	Yes	FSEVATQYSEDK	4	0.00120192	0.0344498	0	156275	0	4
UniRef90_Q9CWW6	1	UniRef90_Q9CWW6	4	UniRef90_Q9CWW6	1	Yes	FSEVATQYSEDKAR	5	0.000366869	0.0109899	4400.35	153402	0	9
UniRef90_Q9CWW6	1	UniRef90_Q9CWW6	4	UniRef90_Q9CWW6	1	Yes	FGYHIIMVEGR	5	0.000480395	0.0129654	11030.4	338215	0	5
UniRef90_Q9CWW6	1	UniRef90_Q9CWW6	4	UniRef90_Q9CWW6	1	Yes	QGGDLGWMTR	5	0.00858193	0.120297	41143.7	937994	0	5
UniRef90_Q9CWX9	1	UniRef90_Q9CWX9	5	UniRef90_Q9CWX9	1	Yes	IQIEAIPLALQGR	4	0.000196835	0.00230985	0	1.43339e+06	0	4
UniRef90_Q9CWX9	1	UniRef90_Q9CWX9	5	UniRef90_Q9CWX9	1	Yes	KLPVFPTQDEEVMMLTER	4	0.000982685	0.028254	7132.92	465191	0	4
UniRef90_Q9CWX9	1	UniRef90_Q9CWX9	5	UniRef90_Q9CWX9	1	Yes	SILLATDVASR	5	0.00153978	0.0392745	18766.1	1.77869e+06	0	6
UniRef90_Q9CWX9	1	UniRef90_Q9CWX9	5	UniRef90_Q9CWX9	1	Yes	YLVMDEADR	3	0.00211906	0.0495917	196640	778674	0	3
UniRef90_Q9CWX9	1	UniRef90_Q9CWX9	5	UniRef90_Q9CWX9	1	Yes	DIIGLAETGSGK	5	0.00031448	0.00680267	2.30988e+06	6.45953e+06	9	10
UniRef90_Q9CX13	1	UniRef90_Q9CX13	1	UniRef90_Q9CX13	1	Yes	FIMVPSGNMGVFDPTEIHNR	5	0.000197846	0.00276615	169373	450223	0	8
UniRef90_Q9CX30	1	UniRef90_Q9CX30	1	UniRef90_Q9CX30	1	Yes	ILAQAAAEGVPVR	5	0.000417617	0.0122659	95523	651277	0	8
UniRef90_Q9CX34	1	UniRef90_Q9CX34	6	UniRef90_Q9CX34	1	Yes	CQEIQNGSESEVSASQR	5	0.000162083	0.000501994	0	597537	0	17
UniRef90_Q9CX34	1	UniRef90_Q9CX34	6	UniRef90_Q9CX34	1	Yes	ALEQNPDDAQYYCQR	5	0.000196835	0.00167185	4288.19	367851	0	9
UniRef90_Q9CX34	1	UniRef90_Q9CX34	6	UniRef90_Q9CX34	1	Yes	LFQSFSDALIDGDPQAALEELTK	5	0.000196835	0.00240776	19217.4	477959	0	8
UniRef90_Q9CX34	1	UniRef90_Q9CX34	6	UniRef90_Q9CX34	1	Yes	NMYPSSSHYTR	5	0.000196835	0.00240877	26299.8	887510	0	10
UniRef90_Q9CX34	1	UniRef90_Q9CX34	6	UniRef90_Q9CX34	1	Yes	LLHPIIPEQSTFK	5	0.00031448	0.00795266	173387	1.23134e+06	3	6
UniRef90_Q9CX34	1	UniRef90_Q9CX34	6	UniRef90_Q9CX34	1	Yes	LEGQGDEPTPK	5	0.000487564	0.0131072	191266	837233	0	8
UniRef90_Q9CX56	1	UniRef90_Q9CX56	6	UniRef90_Q9CX56	1	Yes	LVLLELNFLPTTGTK	5	0.000162083	0.00111017	0	1.06058e+06	0	8
UniRef90_Q9CX56	1	UniRef90_Q9CX56	6	UniRef90_Q9CX56	1	Yes	HPVSLEQYLMEGSYNK	5	0.000162083	0.00127401	142142	1.56018e+06	0	6
UniRef90_Q9CX56	1	UniRef90_Q9CX56	6	UniRef90_Q9CX56	1	Yes	VAEFHTELER	5	0.000237893	0.00497069	402091	2322636	3	9
UniRef90_Q9CX56	1	UniRef90_Q9CX56	6	UniRef90_Q9CX56	1	Yes	ILFFSTPK	5	0.00114117	0.032532	621256	2.95366e+06	5	7
UniRef90_Q9CX56	1	UniRef90_Q9CX56	6	UniRef90_Q9CX56	1	Yes	QVIEYAR	5	0.00167327	0.0411641	1.33477e+06	5678076	7	7
UniRef90_Q9CX56	1	UniRef90_Q9CX56	6	UniRef90_Q9CX56	1	Yes	ILFAEATR	5	0.00153978	0.0387411	1.74137e+06	8078871	0	6
UniRef90_Q9CX63	1	UniRef90_Q9CX63	1	UniRef90_Q9CX63	1	Yes	VLEVYPQSR	3	0.00063487	0.0190506	112642	0	7	1
UniRef90_Q9CXE7	1	UniRef90_Q9CXE7	3	UniRef90_Q9CXE7	1	Yes	YITNTDVLEMK	3	0.00035958	0.00971536	13445.5	320238	0	3
UniRef90_Q9CXE7	1	UniRef90_Q9CXE7	3	UniRef90_Q9CXE7	1	Yes	SGHIQTLLR	5	0.00894677	0.123927	19792.9	1.21773e+06	0	8
UniRef90_Q9CXE7	1	UniRef90_Q9CXE7	3	UniRef90_Q9CXE7	1	Yes	LEDILESINSIK	5	0.000197846	0.00290319	115469	2.07429e+06	0	12
UniRef90_Q9CXF0	1	UniRef90_Q9CXF0	1	UniRef90_Q9CXF0	1	Yes	IAAELNCDPTDER	5	0.000487564	0.0133227	0	140708	0	5
UniRef90_Q9CXI5	1	UniRef90_Q9CXI5	2	UniRef90_Q9CXI5	1	Yes	ILDDWGEMCK	5	0.000348984	0.00915377	0	591541	0	6
UniRef90_Q9CXI5	1	UniRef90_Q9CXI5	2	UniRef90_Q9CXI5	1	Yes	LCYYIGATDDAATK	5	0.000997943	0.0294621	13581.5	648182	0	5
UniRef90_Q9CXK8	1	UniRef90_Q9CXK8	1	UniRef90_Q9CXK8	1	Yes	LHVTALDYLAPYAK	5	0.00031448	0.00737312	8779.06	636680	0	9
UniRef90_Q9CXR1	1	UniRef90_Q9CXR1	4	UniRef90_Q9CXR1	1	Yes	DILVLPLDLTDTSSHEAATK	5	0.000237893	0.0051065	11292.5	330520	0	5
UniRef90_Q9CXR1	1	UniRef90_Q9CXR1	4	UniRef90_Q9CXR1	1	Yes	IDILVNNGGR	4	0.00230015	0.0533185	14707.9	1.09646e+06	0	4
UniRef90_Q9CXR1	1	UniRef90_Q9CXR1	4	UniRef90_Q9CXR1	1	Yes	NAFTEEVTK	5	0.00233155	0.0535027	67529.9	1.23635e+06	0	8
UniRef90_Q9CXR1	1	UniRef90_Q9CXR1	4	UniRef90_Q9CXR1	1	Yes	LMLISMANDLK	4	0.0025085	0.0555201	386635	859360	0	4
UniRef90_Q9CXS4	1	UniRef90_Q9CXS4	1	UniRef90_Q9CXS4	1	Yes	SVVTEEFNGSDWER	5	0.000417617	0.0123572	0	228864	0	9
UniRef90_Q9CXT8	1	UniRef90_Q9CXT8	7	UniRef90_Q9CXT8	1	Yes	FHFGDSLCSHK	5	0.00322503	0.0684981	16452.5	989385	0	8
UniRef90_Q9CXT8	1	UniRef90_Q9CXT8	7	UniRef90_Q9CXT8	1	Yes	AVEILADIIQNSTLGEAEIER	5	0.00031448	0.00785455	19711.9	207721	0	6
UniRef90_Q9CXT8	1	UniRef90_Q9CXT8	7	UniRef90_Q9CXT8	1	Yes	STQAAPQVVLNVPETQVTCLENGLR	5	0.000599396	0.0174398	51983.6	551532	0	8
UniRef90_Q9CXT8	1	UniRef90_Q9CXT8	7	UniRef90_Q9CXT8	1	Yes	SPAIAALGPIER	5	0.000480395	0.012983	71908.4	600930	9	7
UniRef90_Q9CXT8	1	UniRef90_Q9CXT8	7	UniRef90_Q9CXT8	1	Yes	IDAVDAETVR	5	0.000854183	0.0253636	133245	584712	5	6
UniRef90_Q9CXT8	1	UniRef90_Q9CXT8	7	UniRef90_Q9CXT8	1	Yes	QMLCYNR	5	0.00613989	0.0993442	153661	1.18178e+06	0	6
UniRef90_Q9CXT8	1	UniRef90_Q9CXT8	7	UniRef90_Q9CXT8	1	Yes	LCTDVTESEVAR	5	0.00035958	0.00973103	247824	1.40294e+06	0	8
UniRef90_Q9CXW2	1	UniRef90_Q9CXW2	2	UniRef90_Q9CXW2	1	Yes	KIDGLLIDQIQR	3	0.00306887	0.0657252	23557	204807	0	3
UniRef90_Q9CXW2	1	UniRef90_Q9CXW2	2	UniRef90_Q9CXW2	1	Yes	LMTQAQLEEATR	5	0.000348984	0.0090052	140106	931039	7	7
UniRef90_Q9CXW3	1	UniRef90_Q9CXW3	9	UniRef90_Q9CXW3	1	Yes	EKPSYDTEADPSEGLMNVLK	5	0.000197846	0.00300417	0	1624840	0	8
UniRef90_Q9CXW3	1	UniRef90_Q9CXW3	9	UniRef90_Q9CXW3	1	Yes	ISNYGWDQSDK	5	0.000197846	0.00321753	0	881991	0	8
UniRef90_Q9CXW3	1	UniRef90_Q9CXW3	9	UniRef90_Q9CXW3	1	Yes	ISNYGWDQSDKFVK	5	0.00040799	0.0115476	0	339060	0	9
UniRef90_Q9CXW3	1	UniRef90_Q9CXW3	9	UniRef90_Q9CXW3	1	Yes	IYEDGDDDMK	3	0.00461732	0.0838931	3433.85	36915.1	0	3
UniRef90_Q9CXW3	1	UniRef90_Q9CXW3	9	UniRef90_Q9CXW3	1	Yes	VKTDTVIILCR	3	0.0089802	0.124072	4662.79	395402	0	3
UniRef90_Q9CXW3	1	UniRef90_Q9CXW3	9	UniRef90_Q9CXW3	1	Yes	NYSMIVNNLLKPISVESSSK	5	0.00013694	0.000154159	5263.09	1.44196e+06	0	18
UniRef90_Q9CXW3	1	UniRef90_Q9CXW3	9	UniRef90_Q9CXW3	1	Yes	KPELDNEKPAAVVAPLTTGYTVK	5	0.000162083	0.000969075	5489.43	589196	0	12
UniRef90_Q9CXW3	1	UniRef90_Q9CXW3	9	UniRef90_Q9CXW3	1	Yes	IYEDGDDDMKR	5	0.000162083	0.00101984	32672.9	1.80126e+06	0	13
UniRef90_Q9CXW3	1	UniRef90_Q9CXW3	9	UniRef90_Q9CXW3	1	Yes	TDTVIILCR	5	0.00136601	0.0361866	64564.6	5.07304e+06	0	8
UniRef90_Q9CXZ1	1	UniRef90_Q9CXZ1	4	UniRef90_Q9CXZ1	1	Yes	SYGANFSWNKR	5	0.0005758	0.016734	13712.4	637138	0	8
UniRef90_Q9CXZ1	1	UniRef90_Q9CXZ1	4	UniRef90_Q9CXZ1	1	Yes	SYGANFSWNK	4	0.000846301	0.0243971	83812.4	681541	4	4
UniRef90_Q9CXZ1	1	UniRef90_Q9CXZ1	4	UniRef90_Q9CXZ1	1	Yes	NGWSYDVEEK	5	0.00236714	0.0539347	151491	543578	0	7
UniRef90_Q9CXZ1	1	UniRef90_Q9CXZ1	4	UniRef90_Q9CXZ1	1	Yes	EDAIAFAEK	5	0.00402385	0.0773867	646193	2.49827e+06	8	5
UniRef90_Q9CY02	1	UniRef90_Q9CY02	2	UniRef90_Q9CY02	1	Yes	KLVHGEQEEQDR	5	0.000197846	0.00391576	95067.6	0	16	0
UniRef90_Q9CY02	1	UniRef90_Q9CY02	2	UniRef90_Q9CY02	1	Yes	LVHGEQEEQDR	5	0.000197846	0.00337412	215334	0	10	0
UniRef90_Q9CY50	1	UniRef90_Q9CY50	2	UniRef90_Q9CY50	1	Yes	GTEDFIVESLDASFR	5	0.000197846	0.00357373	1.0908e+06	9620546	7	13
UniRef90_Q9CY50	1	UniRef90_Q9CY50	2	UniRef90_Q9CY50	1	Yes	FLVGFTNK	5	0.00263102	0.0575367	2367444	11266773	6	7
UniRef90_Q9CY58	1	UniRef90_Q9CY58	9	UniRef90_Q9CY58	1	Yes	SAAQAAAQTNSNAAGKQLR	5	0.000162083	0.000702762	0	580809	0	17
UniRef90_Q9CY58	1	UniRef90_Q9CY58	9	UniRef90_Q9CY58	1	Yes	SSFSHYSGLK	5	0.00390001	0.0760762	13988.6	186438	0	9
UniRef90_Q9CY58	1	UniRef90_Q9CY58	9	UniRef90_Q9CY58	1	Yes	KEETQPPVALK	5	0.000717597	0.021102	31787.9	339651	0	11
UniRef90_Q9CY58	1	UniRef90_Q9CY58	9	UniRef90_Q9CY58	1	Yes	EETQPPVALKK	5	0.000197846	0.0041782	208651	1.57192e+06	2	8
UniRef90_Q9CY58	1	UniRef90_Q9CY58	9	UniRef90_Q9CY58	1	Yes	AKVEFNIR	5	0.000785321	0.0225273	368802	7885762	0	9
UniRef90_Q9CY58	1	UniRef90_Q9CY58	9	UniRef90_A1L1K8;UniRef90_Q9CY58	2	No	EMTLDEWK	5	0.00201476	0.0479059	535359	5778426	5	7
UniRef90_Q9CY58	1	UniRef90_Q9CY58	9	UniRef90_Q9CY58	1	Yes	FDQLFDDESDPFEVLK	5	0.000162083	0.000982817	610335	4329690	7	14
UniRef90_Q9CY58	1	UniRef90_Q9CY58	9	UniRef90_Q9CY58	1	Yes	RPDQQLQGDGK	5	0.000237893	0.00480721	857955	68253.9	8	0
UniRef90_Q9CY58	1	UniRef90_Q9CY58	9	UniRef90_Q9CY58	1	Yes	SAAQAAAQTNSNAAGK	5	0.000162083	0.000681714	2.22107e+06	109386	17	8
UniRef90_Q9CY66	1	UniRef90_Q9CY66	4	UniRef90_Q9CY66	1	Yes	DFYFSVK	3	0.00816029	0.11613	0	562891	0	3
UniRef90_Q9CY66	1	UniRef90_Q9CY66	4	UniRef90_Q9CY66	1	Yes	FYIDPYK	5	0.00668738	0.104187	22820.5	1.28562e+06	0	6
UniRef90_Q9CY66	1	UniRef90_Q9CY66	4	UniRef90_Q9CY66	1	Yes	VVLLGEFMHPCEDDIVCK	5	0.000348984	0.00872231	23486	1.49675e+06	0	8
UniRef90_Q9CY66	1	UniRef90_Q9CY66	4	UniRef90_Q9CY66	1	Yes	FQDQGPPER	5	0.000599396	0.018529	109527	2523096	0	7
UniRef90_Q9CY97	1	UniRef90_Q9CY97	2	UniRef90_Q9CY97	1	Yes	TTYDQMYNDLLR	5	0.000982685	0.0275677	41234.7	823925	0	5
UniRef90_Q9CY97	1	UniRef90_Q9CY97	2	UniRef90_Q9CY97	1	Yes	VYDQVVEDLNSR	3	0.00438627	0.0811701	93395.7	444062	0	3
UniRef90_Q9CYA0	1	UniRef90_Q9CYA0	5	UniRef90_Q9CYA0	1	Yes	ESGQCTDIDECSLEEK	5	0.000162083	0.00086676	0	385990	0	10
UniRef90_Q9CYA0	1	UniRef90_Q9CYA0	5	UniRef90_Q9CYA0	1	Yes	GPLCIDCTDGFFSLQR	5	0.000246368	0.00566987	0	533349	0	8
UniRef90_Q9CYA0	1	UniRef90_Q9CYA0	5	UniRef90_Q9CYA0	1	Yes	TLVDKFNQGMANTAR	4	0.00682915	0.105922	6744.13	628195	0	4
UniRef90_Q9CYA0	1	UniRef90_Q9CYA0	5	UniRef90_Q9CYA0	1	Yes	DCIQCEVGWAR	5	0.00035958	0.0101966	11208.1	685114	0	6
UniRef90_Q9CYA0	1	UniRef90_Q9CYA0	5	UniRef90_Q9CYA0	1	Yes	YEFSEIR	5	0.00208757	0.0492759	55061.7	1742436	0	7
UniRef90_Q9CYA6	1	UniRef90_Q9CYA6	1	UniRef90_Q9CYA6	1	Yes	YQQVFSHIVPLEGQEMQVK	5	0.00112619	0.0320095	0	252125	0	6
UniRef90_Q9CYG7	1	UniRef90_Q9CYG7	12	UniRef90_Q9CYG7	1	Yes	LKLPPIPVVPVSAQK	5	0.000599396	0.0184465	0	1182842	0	9
UniRef90_Q9CYG7	1	UniRef90_Q9CYG7	12	UniRef90_Q9CYG7	1	Yes	LPPIPVVPVSAQK	5	0.000599396	0.018757	0	968752	0	6
UniRef90_Q9CYG7	1	UniRef90_Q9CYG7	12	UniRef90_Q9CYG7	1	Yes	TVLQIDNSVASALEGINR	5	0.00013694	0.000338284	3884.87	596082	0	8
UniRef90_Q9CYG7	1	UniRef90_Q9CYG7	12	UniRef90_Q9CYG7	1	Yes	VPSAGDVER	5	0.00340423	0.0708694	80603.2	779124	0	7
UniRef90_Q9CYG7	1	UniRef90_Q9CYG7	12	UniRef90_Q9CYG7	1	Yes	SSLSDISSLLQIEPR	5	0.000162083	0.00127051	87643.6	1.84693e+06	0	10
UniRef90_Q9CYG7	1	UniRef90_Q9CYG7	12	UniRef90_Q9CYG7	1	Yes	LRQEVNQNMN	5	0.000197846	0.00412073	87774.1	568965	0	9
UniRef90_Q9CYG7	1	UniRef90_Q9CYG7	12	UniRef90_Q9CYG7	1	Yes	VSDSVEQLR	4	0.000816031	0.0234947	120108	917947	0	6
UniRef90_Q9CYG7	1	UniRef90_Q9CYG7	12	UniRef90_Q9CYG7	1	Yes	YALAYVDYK	5	0.000264231	0.00597715	121136	1.23341e+06	3	5
UniRef90_Q9CYG7	1	UniRef90_Q9CYG7	12	UniRef90_Q9CYG7	1	Yes	DCTSALALVPFSIKPLLR	5	0.000348984	0.00965069	148228	1.54383e+06	0	8
UniRef90_Q9CYG7	1	UniRef90_Q9CYG7	12	UniRef90_Q9CYG7	1	Yes	GSADPEEESVLYSNR	5	0.000196835	0.00259788	155990	1.86201e+06	6	12
UniRef90_Q9CYG7	1	UniRef90_Q9CYG7	12	UniRef90_Q9CYG7	1	Yes	ALMDSLGPEWR	5	0.00120192	0.0342149	284044	2929396	0	6
UniRef90_Q9CYG7	1	UniRef90_Q9CYG7	12	UniRef90_Q9CYG7	1	Yes	NGQYGEASALYER	5	0.000222684	0.00456504	368495	2.75744e+06	6	13
UniRef90_Q9CYH2	1	UniRef90_Q9CYH2	11	UniRef90_Q9CYH2	1	Yes	QGILLEHR	4	0.00951979	0.129396	154800	412618	0	4
UniRef90_Q9CYH2	1	UniRef90_Q9CYH2	11	UniRef90_Q9CYH2	1	Yes	AALEYLEDIDLK	5	0.000283929	0.00621986	755441	492061	7	0
UniRef90_Q9CYH2	1	UniRef90_Q9CYH2	11	UniRef90_Q9CYH2	1	Yes	AEAADLMSLKPK	5	0.000487564	0.0130756	792497	881288	8	7
UniRef90_Q9CYH2	1	UniRef90_Q9CYH2	11	UniRef90_Q9CYH2	1	Yes	MMFMGLIR	4	0.000846301	0.0242309	885703	689734	5	4
UniRef90_Q9CYH2	1	UniRef90_Q9CYH2	11	UniRef90_Q9CYH2	1	Yes	KAALEYLEDIDLK	5	0.000197846	0.0042318	1.07566e+06	874678	9	7
UniRef90_Q9CYH2	1	UniRef90_Q9CYH2	11	UniRef90_Q9CYH2	1	Yes	EVEDFQPYFK	4	0.000599396	0.0174293	1.18269e+06	1.40683e+06	4	4
UniRef90_Q9CYH2	1	UniRef90_Q9CYH2	11	UniRef90_Q9CYH2	1	Yes	GEIFLDEK	5	0.00529149	0.091518	1.36437e+06	1.54835e+06	5	0
UniRef90_Q9CYH2	1	UniRef90_Q9CYH2	11	UniRef90_Q9CYH2	1	Yes	VNPLSVLEAVK	4	0.000333169	0.00817536	1.62027e+06	1.66934e+06	6	4
UniRef90_Q9CYH2	1	UniRef90_Q9CYH2	11	UniRef90_Q9CYH2	1	Yes	LGVWYNSFR	5	0.000417617	0.0124067	2.11086e+06	2.39023e+06	8	7
UniRef90_Q9CYH2	1	UniRef90_Q9CYH2	11	UniRef90_Q9CYH2	1	Yes	LDELGVPLYAVVK	5	0.000162083	0.00117483	2.61573e+06	2.11077e+06	13	11
UniRef90_Q9CYH2	1	UniRef90_Q9CYH2	11	UniRef90_Q9CYH2	1	Yes	NGAVIMAVR	5	0.00627085	0.10081	2.85859e+06	2.92636e+06	8	6
UniRef90_Q9CYI4	1	UniRef90_Q9CYI4	3	UniRef90_Q9CYI4	1	Yes	SHLLDCCPHDILAGTR	5	0.000797378	0.0228966	10998.1	212381	0	11
UniRef90_Q9CYI4	1	UniRef90_Q9CYI4	3	UniRef90_Q9CYI4	1	Yes	LHLGFIQIR	4	0.00981062	0.13171	75328.2	684286	0	4
UniRef90_Q9CYI4	1	UniRef90_Q9CYI4	3	UniRef90_Q9CYI4	1	Yes	LAETQEEISAEVSAKAEK	4	0.00327211	0.0689173	238066	229814	4	0
UniRef90_Q9CYL5	1	UniRef90_Q9CYL5	4	UniRef90_Q9CYL5	1	Yes	GQCGENLAWASYDQTGK	5	0.000348984	0.00926256	0	766184	0	6
UniRef90_Q9CYL5	1	UniRef90_Q9CYL5	4	UniRef90_Q9CYL5	1	Yes	SYNFQQPGFTSGTGHFTAMVWK	5	0.000162083	0.00129328	76559.5	1.07863e+06	0	14
UniRef90_Q9CYL5	1	UniRef90_Q9CYL5	4	UniRef90_Q9CYL5	1	Yes	ASASDGSSFVVAR	5	0.000197846	0.00305795	395056	2.09338e+06	7	12
UniRef90_Q9CYL5	1	UniRef90_Q9CYL5	4	UniRef90_Q9CYL5	1	Yes	EAQQYSEALASTR	5	0.000197846	0.0035514	624974	3.52977e+06	8	11
UniRef90_Q9CYR0	1	UniRef90_Q9CYR0	5	UniRef90_Q9CYR0	1	Yes	VDYGEYMDKNNVR	5	0.000196835	0.00212627	202761	716213	5	8
UniRef90_Q9CYR0	1	UniRef90_Q9CYR0	5	UniRef90_Q9CYR0	1	Yes	VDYGEYMDK	3	0.00161299	0.0401839	214657	447179	2	4
UniRef90_Q9CYR0	1	UniRef90_Q9CYR0	5	UniRef90_Q9CYR0	1	Yes	NPVTIFSLATNEMWR	5	0.000162083	0.00128537	570582	4.32135e+06	7	11
UniRef90_Q9CYR0	1	UniRef90_Q9CYR0	5	UniRef90_Q9CYR0	1	Yes	SGDSEVYQMGDVSQK	5	0.000162083	0.00137613	1304745	3.35041e+06	12	16
UniRef90_Q9CYR0	1	UniRef90_Q9CYR0	5	UniRef90_Q9CYR0	1	Yes	VGQDPVMR	5	0.00200412	0.0476947	2312061	9303.71	10	0
UniRef90_Q9CYR6	1	UniRef90_Q9CYR6	2	UniRef90_Q9CYR6	1	Yes	YGQATVEGYCQK	4	0.000348984	0.00901479	789.592	318138	0	4
UniRef90_Q9CYR6	1	UniRef90_Q9CYR6	2	UniRef90_Q9CYR6	1	Yes	AFVRPSGTEDIVR	5	0.000599396	0.0175015	7210.34	690583	0	7
UniRef90_Q9CZ13	1	UniRef90_Q9CZ13	20	UniRef90_Q9CZ13	1	Yes	LSRTDLTDYLNR	5	0.0025085	0.0557225	0	1.15518e+06	0	7
UniRef90_Q9CZ13	1	UniRef90_Q9CZ13	20	UniRef90_Q9CZ13	1	Yes	DLPKVVELLADIVQNSSLEDSQIEK	5	0.00290002	0.0620632	0	103507	0	9
UniRef90_Q9CZ13	1	UniRef90_Q9CZ13	20	UniRef90_Q9CZ13	1	Yes	NNGAGYFLEHLAFK	5	0.00013694	0.000262292	7765.45	3.13721e+06	15	16
UniRef90_Q9CZ13	1	UniRef90_Q9CZ13	20	UniRef90_Q9CZ13	1	Yes	VVELLADIVQNSSLEDSQIEKER	5	0.000196835	0.00161945	149688	578417	5	7
UniRef90_Q9CZ13	1	UniRef90_Q9CZ13	20	UniRef90_Q9CZ13	1	Yes	SGMFWLRF	5	0.000854183	0.0250116	350093	5.69809e+06	0	7
UniRef90_Q9CZ13	1	UniRef90_Q9CZ13	20	UniRef90_Q9CZ13	1	Yes	EVESIGAHLNAYSTR	5	0.000162083	0.000478188	729654	1.86616e+06	11	15
UniRef90_Q9CZ13	1	UniRef90_Q9CZ13	20	UniRef90_Q9CZ13	1	Yes	EHTAYLIK	5	0.00171552	0.0426769	993287	217257	11	0
UniRef90_Q9CZ13	1	UniRef90_Q9CZ13	20	UniRef90_Q9CZ13	1	Yes	YFYDQCPAVAGYGPIEQLPDYNR	5	0.000197846	0.00284568	1.15077e+06	6470656	9	23
UniRef90_Q9CZ13	1	UniRef90_Q9CZ13	20	UniRef90_Q9CZ13	1	Yes	VYEEDAVPGLTPCR	5	0.000197846	0.00357201	1.78706e+06	4.42741e+06	15	17
UniRef90_Q9CZ13	1	UniRef90_Q9CZ13	20	UniRef90_Q9CZ13	1	Yes	IPLAEWESR	5	0.000246368	0.00579644	1.82606e+06	4207090	8	8
UniRef90_Q9CZ13	1	UniRef90_Q9CZ13	20	UniRef90_Q9CZ13	1	Yes	MVLAAAGGVEHQQLLDLAQK	5	0.00013694	3.09702e-05	1.90068e+06	2855394	26	24
UniRef90_Q9CZ13	1	UniRef90_Q9CZ13	20	UniRef90_Q9CZ13	1	Yes	VASEQSSHATCTVGVWIDAGSR	5	0.000264231	0.00610402	2447629	871140	12	0
UniRef90_Q9CZ13	1	UniRef90_Q9CZ13	20	UniRef90_Q9CZ13	1	Yes	RIPLAEWESR	5	0.000301225	0.00658825	4.28623e+06	3558142	9	8
UniRef90_Q9CZ13	1	UniRef90_Q9CZ13	20	UniRef90_Q9CZ13	1	Yes	VVELLADIVQNSSLEDSQIEK	5	0.000366869	0.0107796	4324928	3796608	20	18
UniRef90_Q9CZ13	1	UniRef90_Q9CZ13	20	UniRef90_Q9CZ13	1	Yes	LCTSATESEVTR	5	0.000162083	0.000630773	5.36057e+06	12003952	13	15
UniRef90_Q9CZ13	1	UniRef90_Q9CZ13	20	UniRef90_Q9CZ13	1	Yes	IQEVDAQMLR	5	0.000301225	0.00648525	8981813	18905360	7	9
UniRef90_Q9CZ13	1	UniRef90_Q9CZ13	20	UniRef90_Q9CZ13	1	Yes	SGMFWLR	5	0.00322503	0.0683723	8992954	17106524	7	7
UniRef90_Q9CZ13	1	UniRef90_Q9CZ13	20	UniRef90_Q9CZ13	1	Yes	SLLTYGR	5	0.00153978	0.0392311	11508472	23238044	7	6
UniRef90_Q9CZ13	1	UniRef90_Q9CZ13	20	UniRef90_Q9CZ13	1	Yes	NALVSHLDGTTPVCEDIGR	5	0.00013694	0.000172473	12156977	23546528	27	30
UniRef90_Q9CZ13	1	UniRef90_Q9CZ13	20	UniRef90_Q9CZ13	1	Yes	TDLTDYLNR	5	0.000283929	0.00621902	18607332	26196374	11	11
UniRef90_Q9CZ30	1	UniRef90_Q9CZ30	10	UniRef90_Q9CZ30	1	Yes	AFEDDDITHVEGSVDPIR	3	0.00306887	0.0657486	131.63	138330	0	3
UniRef90_Q9CZ30	1	UniRef90_Q9CZ30	10	UniRef90_Q9CZ30	1	Yes	FNTPQQPK	3	0.00185573	0.0458293	5487.68	303692	1	7
UniRef90_Q9CZ30	1	UniRef90_Q9CZ30	10	UniRef90_Q9CZ30	1	Yes	LKPEYDIMCK	5	0.000366869	0.0107045	58436.5	896037	0	7
UniRef90_Q9CZ30	1	UniRef90_Q9CZ30	10	UniRef90_Q9CZ30	1	Yes	YEDFKDEGSENAVK	5	0.000196835	0.00203462	167776	611837	5	8
UniRef90_Q9CZ30	1	UniRef90_Q9CZ30	10	UniRef90_Q9CZ30	1	Yes	FDFLCQYHKPASK	5	0.000197846	0.00278275	250206	1.36784e+06	5	10
UniRef90_Q9CZ30	1	UniRef90_Q9CZ30	10	UniRef90_Q9CZ30	1	Yes	KGGDGIKPPPIIGR	5	0.000504159	0.0143816	513728	3.25205e+06	4	14
UniRef90_Q9CZ30	1	UniRef90_Q9CZ30	10	UniRef90_Q9CZ30	1	Yes	YLEANMTQSALPK	5	0.000162083	0.00126698	752992	2.95056e+06	9	10
UniRef90_Q9CZ30	1	UniRef90_Q9CZ30	10	UniRef90_Q9CZ30	1	Yes	IPAFLNVVDIAGLVK	5	0.00013694	4.7844e-05	806760	4.88851e+06	14	24
UniRef90_Q9CZ30	1	UniRef90_Q9CZ30	10	UniRef90_Q9CZ30	1	Yes	GFIMAEVMK	5	0.000480395	0.0129171	865502	19454.1	7	8
UniRef90_Q9CZ30	1	UniRef90_Q9CZ30	10	UniRef90_Q9CZ30	1	Yes	IGIVGLPNVGK	5	0.00031448	0.00718552	1.79202e+06	5520065	9	6
UniRef90_Q9CZ42	1	UniRef90_Q9CZ42	9	UniRef90_Q9CZ42	1	Yes	IGIVGGCQEYTGAPYFAGISALK	3	0.000599396	0.0182061	47519.3	245157	0	3
UniRef90_Q9CZ42	1	UniRef90_Q9CZ42	9	UniRef90_Q9CZ42	1	Yes	SYSPELIVHPVLDSSNAVEEVEK	5	0.000196835	0.0022798	76553.7	359208	0	7
UniRef90_Q9CZ42	1	UniRef90_Q9CZ42	9	UniRef90_Q9CZ42	1	Yes	AILTPNHVEFSR	5	0.000197846	0.00326124	92103.5	807308	7	7
UniRef90_Q9CZ42	1	UniRef90_Q9CZ42	9	UniRef90_Q9CZ42	1	Yes	LWEAVLSSPMDSNDLK	5	0.000196835	0.00193148	97266.8	685797	0	8
UniRef90_Q9CZ42	1	UniRef90_Q9CZ42	9	UniRef90_Q9CZ42	1	Yes	STTTTDMITEVGTAFSR	5	0.000162083	0.000737499	101089	1.09328e+06	0	6
UniRef90_Q9CZ42	1	UniRef90_Q9CZ42	9	UniRef90_Q9CZ42	1	Yes	VGADLTHVFCAR	4	0.00111542	0.0318033	126283	698664	5	6
UniRef90_Q9CZ42	1	UniRef90_Q9CZ42	9	UniRef90_Q9CZ42	1	Yes	LSQALGNITVVQK	5	0.000396155	0.0113891	166086	706564	0	5
UniRef90_Q9CZ42	1	UniRef90_Q9CZ42	9	UniRef90_Q9CZ42	1	Yes	DMENLFQLVR	5	0.000366869	0.0105708	221102	687722	0	6
UniRef90_Q9CZ42	1	UniRef90_Q9CZ42	9	UniRef90_Q9CZ42	1	Yes	DDLLLNNVR	3	0.00508922	0.0891046	317086	726533	3	0
UniRef90_Q9CZ69	1	UniRef90_Q9CZ69	1	UniRef90_Q9CZ69	1	Yes	SGLAAYFVLGR	5	0.000264231	0.00601542	508477	3315027	7	8
UniRef90_Q9CZ91	1	UniRef90_Q9CZ91	1	UniRef90_Q9CZ91	1	Yes	QSAPAAESSESTSGEGR	5	0.000197846	0.00273691	25200.8	110814	0	10
UniRef90_Q9CZB0	1	UniRef90_Q9CZB0	5	UniRef90_Q9CZB0	1	Yes	NTSSNRPLSPHLTIYK	5	0.00035958	0.0099039	96438.4	766656	0	7
UniRef90_Q9CZB0	1	UniRef90_Q9CZB0	5	UniRef90_Q9CZB0	1	Yes	FVLVFPLMYHSLNGIR	3	0.000162083	0.0015309	114445	566258	5	5
UniRef90_Q9CZB0	1	UniRef90_Q9CZB0	5	UniRef90_Q9CZB0	1	Yes	SLCLGPTLIYSAK	3	0.00170029	0.0415834	168801	956949	1	4
UniRef90_Q9CZB0	1	UniRef90_Q9CZB0	5	UniRef90_Q9CZB0	1	Yes	WSLPMALSVCHR	5	0.000162083	0.00146982	680960	4706737	2	13
UniRef90_Q9CZB0	1	UniRef90_Q9CZB0	5	UniRef90_Q9CZB0	1	Yes	HLLWDLGK	5	0.000955719	0.0271336	1.26296e+06	4.0851e+06	8	0
UniRef90_Q9CZD3	1	UniRef90_Q9CZD3	17	UniRef90_Q9CZD3	1	Yes	NGVSHKVDDSSGSIGR	5	0.000366869	0.0106288	0	172605	0	9
UniRef90_Q9CZD3	1	UniRef90_Q9CZD3	17	UniRef90_Q9CZD3	1	Yes	LLEFNQGKLPFAAAQIGNSFR	5	0.000197846	0.00398209	15483	296991	0	5
UniRef90_Q9CZD3	1	UniRef90_Q9CZD3	17	UniRef90_Q9CZD3	1	Yes	EFTMAEIEHFVDPTEK	5	0.00207959	0.0491043	58681.6	274273	0	6
UniRef90_Q9CZD3	1	UniRef90_Q9CZD3	17	UniRef90_Q9CZD3	1	Yes	ELALQPKDDIVDR	5	0.000754835	0.0216482	122045	369382	0	10
UniRef90_Q9CZD3	1	UniRef90_Q9CZD3	17	UniRef90_Q9CZD3	1	Yes	IMYTILEHTFHVR	4	0.00035958	0.00984647	125399	581554	0	4
UniRef90_Q9CZD3	1	UniRef90_Q9CZD3	17	UniRef90_Q9CZD3	1	Yes	VPLVAEKPLKEPK	5	0.000348984	0.0091437	127540	500924	0	11
UniRef90_Q9CZD3	1	UniRef90_Q9CZD3	17	UniRef90_Q9CZD3	1	Yes	SCYDLSCHAR	5	0.000197846	0.00275328	244690	1.49552e+06	5	14
UniRef90_Q9CZD3	1	UniRef90_Q9CZD3	17	UniRef90_Q9CZD3	1	Yes	DLANGNITWADVEAR	5	0.000197846	0.00372232	507238	40264.9	11	11
UniRef90_Q9CZD3	1	UniRef90_Q9CZD3	17	UniRef90_Q9CZD3	1	Yes	FADFMVK	5	0.00641321	0.102261	612184	1655398	0	6
UniRef90_Q9CZD3	1	UniRef90_Q9CZD3	17	UniRef90_Q9CZD3	1	Yes	TLHVEEVVPSVIEPSFGLGR	5	0.00013694	0.000203359	1.00651e+06	2.29345e+06	8	10
UniRef90_Q9CZD3	1	UniRef90_Q9CZD3	17	UniRef90_Q9CZD3	1	Yes	LLEFNQGK	5	0.000966585	0.0272879	1.30455e+06	3.01777e+06	6	7
UniRef90_Q9CZD3	1	UniRef90_Q9CZD3	17	UniRef90_Q9CZD3	1	Yes	LPFAAAQIGNSFR	5	0.000162083	0.000770612	1.34657e+06	3.45068e+06	9	8
UniRef90_Q9CZD3	1	UniRef90_Q9CZD3	17	UniRef90_Q9CZD3	1	Yes	VDDSSGSIGR	5	0.000348984	0.00883926	1.35684e+06	33998.7	8	0
UniRef90_Q9CZD3	1	UniRef90_Q9CZD3	17	UniRef90_Q9CZD3	1	Yes	LGDAVEQGVINNSVLGYFIGR	5	0.000197846	0.0041695	1.44043e+06	6632441	11	20
UniRef90_Q9CZD3	1	UniRef90_Q9CZD3	17	UniRef90_Q9CZD3	1	Yes	IYLYLTK	5	0.00494915	0.087137	1.59524e+06	8590446	6	8
UniRef90_Q9CZD3	1	UniRef90_Q9CZD3	17	UniRef90_Q9CZD3	1	Yes	NNIIQAWR	5	0.00177531	0.0436379	1.72312e+06	5.91696e+06	7	11
UniRef90_Q9CZD3	1	UniRef90_Q9CZD3	17	UniRef90_Q9CZD3	1	Yes	TFFSFPAVVAPFK	5	0.000196835	0.00205062	2.06092e+06	7.88639e+06	8	13
UniRef90_Q9CZE3	1	UniRef90_Q9CZE3	3	UniRef90_Q9CZE3	1	Yes	VHLPNGSPIPAVLLANK	4	0.00031448	0.00722935	4282	764642	0	4
UniRef90_Q9CZE3	1	UniRef90_Q9CZE3	3	UniRef90_Q9CZE3	1	Yes	VLVIGELGVGK	3	0.000366869	0.0107774	194287	611116	3	4
UniRef90_Q9CZE3	1	UniRef90_Q9CZE3	3	UniRef90_Q9CZE3	1	Yes	LVEEPPTTKPR	5	0.000197846	0.00289483	378953	2.52297e+06	6	8
UniRef90_Q9CZH3	1	UniRef90_Q9CZH3	2	UniRef90_Q9CZH3	1	Yes	NLVAFVSQEAGNR	5	0.000246368	0.0052387	102006	1.99026e+06	0	7
UniRef90_Q9CZH3	1	UniRef90_Q9CZH3	2	UniRef90_Q9CZH3	1	Yes	VLLGQDEPLIHVFAK	5	0.000366869	0.0108465	127113	393442	0	5
UniRef90_Q9CZL2	1	UniRef90_Q9CZL2	1	UniRef90_Q9CZL2	1	Yes	GGAGSAGGECDEDGAAPAGR	5	0.000301225	0.00645331	68815.9	181179	0	8
UniRef90_Q9CZR8	1	UniRef90_Q9CZR8	6	UniRef90_Q9CZR8	1	Yes	EGSLKDQLALAIGK	4	0.00429143	0.0800123	149446	788823	0	4
UniRef90_Q9CZR8	1	UniRef90_Q9CZR8	6	UniRef90_Q9CZR8	1	Yes	YGALVICETPEQIANLEEVGR	5	0.000545976	0.0152895	151370	490449	0	5
UniRef90_Q9CZR8	1	UniRef90_Q9CZR8	6	UniRef90_Q9CZR8	1	Yes	ALETCGGDLK	3	0.00973717	0.130867	164077	530083	0	3
UniRef90_Q9CZR8	1	UniRef90_Q9CZR8	6	UniRef90_Q9CZR8	1	Yes	FQQLVQQVALGTMAHCQNLTDR	5	0.000162083	0.00059205	209135	1.34821e+06	10	15
UniRef90_Q9CZR8	1	UniRef90_Q9CZR8	6	UniRef90_Q9CZR8	1	Yes	GFLNSSELSELAAGPDR	5	0.000196835	0.00222961	252513	1.51368e+06	4	14
UniRef90_Q9CZR8	1	UniRef90_Q9CZR8	6	UniRef90_Q9CZR8	1	Yes	LGQHVVGMAPLSVGSLDDEPGGETETR	5	0.00013694	7.05589e-05	934820	2.96847e+06	11	19
UniRef90_Q9CZX8	1	UniRef90_Q9CZX8	7	UniRef90_Q9CZX8	1	Yes	LKVPEWVDTVK	5	0.000348984	0.00872287	346241	2.87936e+06	2	7
UniRef90_Q9CZX8	1	UniRef90_Q9CZX8	7	UniRef90_Q9CZX8	1	Yes	VPEWVDTVK	5	0.000935618	0.0265361	359026	2.81511e+06	0	6
UniRef90_Q9CZX8	1	UniRef90_Q9CZX8	7	UniRef90_Q9CZX8	1	Yes	ELAPYDENWFYTR	5	0.000162083	0.000570285	709324	8109.8	9	7
UniRef90_Q9CZX8	1	UniRef90_Q9CZX8	7	UniRef90_Q9CZX8	1	Yes	GGAGVGSMTK	5	0.00246602	0.0550529	801672	27511.1	7	0
UniRef90_Q9CZX8	1	UniRef90_Q9CZX8	7	UniRef90_Q9CZX8	1	Yes	VLQALEGLK	5	0.00098827	0.028524	841344	5.64587e+06	4	6
UniRef90_Q9CZX8	1	UniRef90_Q9CZX8	7	UniRef90_Q9CZX8	1	Yes	DVNQQEFVR	5	0.000599396	0.0178891	1.00841e+06	4239385	6	0
UniRef90_Q9CZX8	1	UniRef90_Q9CZX8	7	UniRef90_Q9CZX8	1	Yes	RVLQALEGLK	5	0.000162083	0.000551541	3.25606e+06	19355488	8	20
UniRef90_Q9CZY3	1	UniRef90_Q9CZY3	2	UniRef90_Q9CZY3	1	Yes	VILQELR	5	0.00120192	0.0344667	4385967	15092738	7	8
UniRef90_Q9CZY3	1	UniRef90_Q9CZY3	2	UniRef90_Q9CZY3	1	Yes	VNMSGVSSSNGVVDPR	5	0.000162083	0.000660127	4.48629e+06	15612895	15	16
UniRef90_Q9D020	1	UniRef90_Q9D020	19	UniRef90_Q9D020	1	Yes	RCPTCHNIIDNCK	5	0.000366869	0.0106755	5842.01	275568	0	9
UniRef90_Q9D020	1	UniRef90_Q9D020	19	UniRef90_Q9D020	1	Yes	YMDSYDIVLVKEESLEVVNSILQK	5	0.00502338	0.0881225	22009.3	37656.5	7	0
UniRef90_Q9D020	1	UniRef90_Q9D020	19	UniRef90_Q9D020	1	Yes	CPTCHNIIDNCK	5	0.000197846	0.0033768	407964	3.24458e+06	9	12
UniRef90_Q9D020	1	UniRef90_Q9D020	19	UniRef90_Q9D020	1	Yes	MADGVANVEHILK	5	0.000162083	0.000527763	484139	1.30222e+06	7	11
UniRef90_Q9D020	1	UniRef90_Q9D020	19	UniRef90_Q9D020	1	Yes	NTDYFSQLKDNSNIILLGDSQGDLR	5	0.00031448	0.00794929	539061	3.31091e+06	4	15
UniRef90_Q9D020	1	UniRef90_Q9D020	19	UniRef90_Q9D020	1	Yes	GELIHVFNK	5	0.00114117	0.0328689	585199	1.56765e+06	9	12
UniRef90_Q9D020	1	UniRef90_Q9D020	19	UniRef90_Q9D020	1	Yes	LKEIVADSDVMLK	5	0.000246368	0.00560723	624770	531752	7	0
UniRef90_Q9D020	1	UniRef90_Q9D020	19	UniRef90_Q9D020	1	Yes	LQQHGIPVFIFSAGIGDVLEEVIR	5	0.000162083	0.00112969	811811	17159.6	15	0
UniRef90_Q9D020	1	UniRef90_Q9D020	19	UniRef90_Q9D020	1	Yes	FPYMVEWYTK	5	0.000742303	0.0214939	1.60644e+06	2.00851e+06	5	9
UniRef90_Q9D020	1	UniRef90_Q9D020	19	UniRef90_Q9D020	1	Yes	YMDSYDIVLVK	5	0.000197846	0.00341871	1.61323e+06	943343	11	7
UniRef90_Q9D020	1	UniRef90_Q9D020	19	UniRef90_Q9D020	1	Yes	EESLEVVNSILQK	5	0.000162083	0.000696418	1924637	2.20088e+06	10	12
UniRef90_Q9D020	1	UniRef90_Q9D020	19	UniRef90_Q9D020	1	Yes	EIVADSDVMLK	5	0.000348984	0.00920105	2.01053e+06	2.67554e+06	9	1
UniRef90_Q9D020	1	UniRef90_Q9D020	19	UniRef90_Q9D020	1	Yes	VVSNFMDFDENGVLK	5	0.000162083	0.000468952	2387071	3.59788e+06	14	14
UniRef90_Q9D020	1	UniRef90_Q9D020	19	UniRef90_Q9D020	1	Yes	VEEIICGLIK	5	0.000465675	0.0127528	2.52302e+06	121865	7	0
UniRef90_Q9D020	1	UniRef90_Q9D020	19	UniRef90_Q9D020	1	Yes	EGYENFFGK	5	0.00040799	0.0116052	2.58923e+06	3.98767e+06	6	6
UniRef90_Q9D020	1	UniRef90_Q9D020	19	UniRef90_Q9D020	1	Yes	IGYLNDRVDELLEK	5	0.000396155	0.0111673	2.64152e+06	2.95289e+06	11	12
UniRef90_Q9D020	1	UniRef90_Q9D020	19	UniRef90_Q9D020	1	Yes	NTDYFSQLK	5	0.00031448	0.0079405	2692030	2.77756e+06	9	6
UniRef90_Q9D020	1	UniRef90_Q9D020	19	UniRef90_Q9D020	1	Yes	SHGLLIEQGIPK	5	0.000237893	0.00494466	4.12336e+06	5737206	12	11
UniRef90_Q9D020	1	UniRef90_Q9D020	19	UniRef90_Q9D020	1	Yes	DNSNIILLGDSQGDLR	5	0.00013694	0.000325271	5.14215e+06	6424261	17	15
UniRef90_Q9D023	1	UniRef90_Q9D023	4	UniRef90_Q9D023	1	Yes	KLRPLYNHPAGPR	5	0.00170725	0.0423365	39250.9	290222	0	7
UniRef90_Q9D023	1	UniRef90_Q9D023	4	UniRef90_Q9D023	1	Yes	LRPLYNHPAGPR	4	0.00156082	0.0395852	76662	601363	3	4
UniRef90_Q9D023	1	UniRef90_Q9D023	4	UniRef90_Q9D023	1	Yes	TVFFWAPIMK	5	0.00035958	0.00972009	433500	2411785	3	6
UniRef90_Q9D023	1	UniRef90_Q9D023	4	UniRef90_Q9D023	1	Yes	LMDKVELLLPK	4	0.00839274	0.118386	518264	1.8508e+06	0	4
UniRef90_Q9D024	1	UniRef90_Q9D024	7	UniRef90_Q9D024	1	Yes	EMQDLSEFCSDKPK	5	0.000197846	0.00348751	0	321339	0	10
UniRef90_Q9D024	1	UniRef90_Q9D024	7	UniRef90_Q9D024	1	Yes	LAQAWFNSHR	5	0.00480796	0.0860195	7149.68	734844	0	6
UniRef90_Q9D024	1	UniRef90_Q9D024	7	UniRef90_Q9D024	1	Yes	YGLPDSLAILSEMGEVTEGMMDTK	5	0.00031448	0.00709445	9984.39	340457	0	15
UniRef90_Q9D024	1	UniRef90_Q9D024	7	UniRef90_Q9D024	1	Yes	MMRPVSDQVQIK	5	0.000742303	0.0213469	12256.2	312081	0	11
UniRef90_Q9D024	1	UniRef90_Q9D024	7	UniRef90_Q9D024	1	Yes	QDLLNVLAR	4	0.0034305	0.071259	26159.9	783460	0	4
UniRef90_Q9D024	1	UniRef90_Q9D024	7	UniRef90_Q9D024	1	Yes	DMESLLPLMNMVIYSIDK	5	0.000264231	0.00593239	30942.8	48517.1	0	12
UniRef90_Q9D024	1	UniRef90_Q9D024	7	UniRef90_Q9D024	1	Yes	LNQENEHIYNLWCSGR	5	0.0006669	0.0200095	82947	134534	0	6
UniRef90_Q9D071	1	UniRef90_Q9D071	3	UniRef90_Q9D071	1	Yes	LDSLQTLNACCAVYGQK	5	0.00063487	0.0190644	0	36218.2	0	5
UniRef90_Q9D071	1	UniRef90_Q9D071	3	UniRef90_Q9D071	1	Yes	TILEMILGFLK	5	0.00236714	0.0541544	0	36984.9	0	5
UniRef90_Q9D071	1	UniRef90_Q9D071	3	UniRef90_Q9D071	1	Yes	SGGYTVLQVVEALGSSLENAEPR	5	0.00533163	0.0920287	43060.9	384543	0	7
UniRef90_Q9D0B0	1	UniRef90_Q9D0B0	3	UniRef90_Q9D0B0	1	Yes	EAGDVCYADVQK	5	0.000742303	0.0214681	4246.18	502306	0	5
UniRef90_Q9D0B0	1	UniRef90_Q9D0B0	3	UniRef90_Q9D0B0	1	Yes	KEDMEYALR	5	0.00600829	0.0985882	23769.4	362196	0	7
UniRef90_Q9D0B0	1	UniRef90_Q9D0B0	3	UniRef90_Q9D0B0	1	Yes	DGMGMVEYLR	5	0.00299239	0.0639393	98644.9	1.20035e+06	0	5
UniRef90_Q9D0B6	1	UniRef90_Q9D0B6	2	UniRef90_Q9D0B6	1	Yes	VDDQIYSEFR	4	0.00171552	0.0425911	39991.9	392300	0	4
UniRef90_Q9D0B6	1	UniRef90_Q9D0B6	2	UniRef90_Q9D0B6	1	Yes	FEGIVEDYNYGTLLR	5	0.000196835	0.00248662	145863	1337046	0	10
UniRef90_Q9D0C4	1	UniRef90_Q9D0C4	2	UniRef90_Q9D0C4	1	Yes	AIEFLSVFR	5	0.00808539	0.115557	15996.2	787333	0	5
UniRef90_Q9D0C4	1	UniRef90_Q9D0C4	2	UniRef90_Q9D0C4	1	Yes	AVLPEGQDVTSGFSR	5	0.000785321	0.0226445	19559.3	377570	0	8
UniRef90_Q9D0D3	1	UniRef90_Q9D0D3	1	UniRef90_Q9D0D3	1	Yes	AFQLTEENIR	5	0.0005758	0.0163	109492	643849	0	5
UniRef90_Q9D0F6	1	UniRef90_Q9D0F6	3	UniRef90_Q9D0F6	1	Yes	LEHVVQEENVDISEDGMK	4	0.00140622	0.0369876	3569.49	238944	0	4
UniRef90_Q9D0F6	1	UniRef90_Q9D0F6	3	UniRef90_Q9D0F6	1	Yes	ALNILQSTNMAFGK	4	0.00356052	0.0731873	6982.8	334414	0	4
UniRef90_Q9D0F6	1	UniRef90_Q9D0F6	3	UniRef90_Q9D0F6	1	Yes	FCLICNYLSK	5	0.0005758	0.016365	70746.6	887619	0	6
UniRef90_Q9D0F9	1	UniRef90_Q9D0F9	11	UniRef90_Q9D0F9	1	Yes	YDYEEVEAEGANK	5	0.000162083	0.000972104	0	830561	0	11
UniRef90_Q9D0F9	1	UniRef90_Q9D0F9	11	UniRef90_Q9D0F9	1	Yes	TQAYPDQKPGTSGLR	5	0.000196835	0.00188872	0	77018.3	0	9
UniRef90_Q9D0F9	1	UniRef90_Q9D0F9	11	UniRef90_Q9D0F9	1	Yes	SGEHDFGAAFDGDGDR	5	0.000504159	0.0148347	0	697806	0	5
UniRef90_Q9D0F9	1	UniRef90_Q9D0F9	11	UniRef90_Q9D0F9	1	Yes	FFGNLMDASK	5	0.000487564	0.0135291	1214.97	2099948	0	7
UniRef90_Q9D0F9	1	UniRef90_Q9D0F9	11	UniRef90_Q9D0F9	1	Yes	IALYETPTGWK	5	0.00293269	0.0627006	4426.41	1.12308e+06	0	7
UniRef90_Q9D0F9	1	UniRef90_Q9D0F9	11	UniRef90_Q9D0F9	1	Yes	DLEALMLDR	5	0.00112619	0.0319273	5582.21	2.51392e+06	0	8
UniRef90_Q9D0F9	1	UniRef90_Q9D0F9	11	UniRef90_Q9D0F9	1	Yes	VFQSNANYAENFIQSIVSTVEPALR	5	0.000517443	0.0152371	14944	359016	0	14
UniRef90_Q9D0F9	1	UniRef90_Q9D0F9	11	UniRef90_Q9D0F9	1	Yes	NIFDFNALK	5	0.000754835	0.0216239	15332	1.20178e+06	0	7
UniRef90_Q9D0F9	1	UniRef90_Q9D0F9	11	UniRef90_Q9D0F9	1	Yes	LYIDSYEK	4	0.00281578	0.0611342	39564.4	1.08398e+06	0	4
UniRef90_Q9D0F9	1	UniRef90_Q9D0F9	11	UniRef90_Q9D0F9	1	Yes	FNISNGGPAPEAITDK	5	0.000348984	0.0086146	62199.8	979413	0	10
UniRef90_Q9D0F9	1	UniRef90_Q9D0F9	11	UniRef90_Q9D0F9	1	Yes	ADNFEYSDPVDGSISK	5	0.000197846	0.00277046	129687	837060	0	9
UniRef90_Q9D0G0	1	UniRef90_Q9D0G0	4	UniRef90_Q9D0G0	1	Yes	AAVCDCILQEQVYVR	4	0.00031448	0.00696946	0	129428	0	4
UniRef90_Q9D0G0	1	UniRef90_Q9D0G0	4	UniRef90_Q9D0G0	1	Yes	QNQAEQVEAVFR	5	0.000348984	0.00835729	86917.4	750091	0	9
UniRef90_Q9D0G0	1	UniRef90_Q9D0G0	4	UniRef90_Q9D0G0	1	Yes	SVDFYWLR	4	0.00497447	0.0873949	158766	1.17635e+06	0	4
UniRef90_Q9D0G0	1	UniRef90_Q9D0G0	4	UniRef90_Q9D0G0	1	Yes	DLEVVATPVAR	4	0.00108421	0.0311381	280901	1.04037e+06	5	4
UniRef90_Q9D0I9	1	UniRef90_Q9D0I9	34	UniRef90_Q9D0I9	1	Yes	AYQCVVLLQSK	5	0.000767369	0.0219065	0	1.93289e+06	0	9
UniRef90_Q9D0I9	1	UniRef90_Q9D0I9	34	UniRef90_Q9D0I9	1	Yes	SDGGYTYDTSDLAAIKQR	4	0.00325404	0.0686752	0	88378.3	0	4
UniRef90_Q9D0I9	1	UniRef90_Q9D0I9	34	UniRef90_Q9D0I9	1	Yes	YIDKVEIAGPGFINVHLR	5	0.00114117	0.0328711	4406.91	164276	0	5
UniRef90_Q9D0I9	1	UniRef90_Q9D0I9	34	UniRef90_Q9D0I9	1	Yes	DFVSEQLTSLLVNGVQLPVLGDKEK	5	0.000196835	0.00190056	4791.3	195957	0	6
UniRef90_Q9D0I9	1	UniRef90_Q9D0I9	34	UniRef90_Q9D0I9	1	Yes	STIIGESMSR	3	0.00063487	0.0193079	4872.71	104767	0	4
UniRef90_Q9D0I9	1	UniRef90_Q9D0I9	34	UniRef90_Q9D0I9	1	Yes	GFVQVDDGRK	5	0.000504159	0.0140052	40672.4	177144	0	8
UniRef90_Q9D0I9	1	UniRef90_Q9D0I9	34	UniRef90_Q9D0I9	1	Yes	DFVSEQLTSLLVNGVQLPVLGDK	5	0.000162083	0.000612568	76569.2	246704	12	10
UniRef90_Q9D0I9	1	UniRef90_Q9D0I9	34	UniRef90_Q9D0I9	1	Yes	MLDDRGNTAAYLLYAFTR	5	0.000348984	0.00942798	128876	1.39763e+06	0	8
UniRef90_Q9D0I9	1	UniRef90_Q9D0I9	34	UniRef90_Q9D0I9	1	Yes	LMDLLEEGLK	5	0.00299239	0.0640835	132838	698384	0	5
UniRef90_Q9D0I9	1	UniRef90_Q9D0I9	34	UniRef90_Q9D0I9	1	Yes	FDADEEFK	3	0.000599396	0.0171799	218083	718167	3	4
UniRef90_Q9D0I9	1	UniRef90_Q9D0I9	34	UniRef90_Q9D0I9	1	Yes	KDFVSEQLTSLLVNGVQLPVLGDK	5	0.000196835	0.00219658	232031	1.02527e+06	0	11
UniRef90_Q9D0I9	1	UniRef90_Q9D0I9	34	UniRef90_Q9D0I9	1	Yes	NCGCLEASPSLEQLR	5	0.000162083	0.000739683	291180	1.14442e+06	7	11
UniRef90_Q9D0I9	1	UniRef90_Q9D0I9	34	UniRef90_Q9D0I9	1	Yes	YADLSHNR	5	0.00031448	0.00708568	327613	58389.9	9	0
UniRef90_Q9D0I9	1	UniRef90_Q9D0I9	34	UniRef90_Q9D0I9	1	Yes	VEIAGPGFINVHLR	5	0.000197846	0.00279911	434632	575881	8	9
UniRef90_Q9D0I9	1	UniRef90_Q9D0I9	34	UniRef90_Q9D0I9	1	Yes	IILDHEKEWK	5	0.00112619	0.0319475	522100	376117	0	9
UniRef90_Q9D0I9	1	UniRef90_Q9D0I9	34	UniRef90_Q9D0I9	1	Yes	DKVLTEEELK	3	0.00031448	0.007514	566675	1.80239e+06	4	8
UniRef90_Q9D0I9	1	UniRef90_Q9D0I9	34	UniRef90_Q9D0I9	1	Yes	NCGCLEASPSLEQLREENLK	5	0.00013694	9.93386e-05	585566	974426	14	18
UniRef90_Q9D0I9	1	UniRef90_Q9D0I9	34	UniRef90_Q9D0I9	1	Yes	AWNLICDVSR	5	0.000555134	0.0156778	622064	3799544	3	8
UniRef90_Q9D0I9	1	UniRef90_Q9D0I9	34	UniRef90_Q9D0I9	1	Yes	MLLCEAVAAVMAK	5	0.000197846	0.0041517	643901	2522502	6	12
UniRef90_Q9D0I9	1	UniRef90_Q9D0I9	34	UniRef90_Q9D0I9	1	Yes	IYDALDITLIER	5	0.000246368	0.00557172	726927	369062	6	0
UniRef90_Q9D0I9	1	UniRef90_Q9D0I9	34	UniRef90_Q9D0I9	1	Yes	FGDYQCNSAMGISQMLK	5	0.00013694	0.000188872	831846	2.91101e+06	11	16
UniRef90_Q9D0I9	1	UniRef90_Q9D0I9	34	UniRef90_Q9D0I9	1	Yes	GNTAAYLLYAFTR	5	0.000246368	0.00552491	941078	3.03674e+06	7	10
UniRef90_Q9D0I9	1	UniRef90_Q9D0I9	34	UniRef90_Q9D0I9	1	Yes	AAQTSVAYGCIK	5	0.000197846	0.00353263	1.20634e+06	3.55521e+06	12	11
UniRef90_Q9D0I9	1	UniRef90_Q9D0I9	34	UniRef90_Q9D0I9	1	Yes	SDGGYTYDTSDLAAIK	5	0.00013694	0.000226904	1.5376e+06	3.09065e+06	15	13
UniRef90_Q9D0I9	1	UniRef90_Q9D0I9	34	UniRef90_Q9D0I9	1	Yes	LNDYIFSFDK	5	0.000283929	0.00616083	1857505	3662449	9	10
UniRef90_Q9D0I9	1	UniRef90_Q9D0I9	34	UniRef90_Q9D0I9	1	Yes	NMININSR	3	0.000846301	0.0244385	2.18159e+06	3.87915e+06	6	6
UniRef90_Q9D0I9	1	UniRef90_Q9D0I9	34	UniRef90_Q9D0I9	1	Yes	GESFYQDR	5	0.00272087	0.0592464	2.28397e+06	5503597	6	0
UniRef90_Q9D0I9	1	UniRef90_Q9D0I9	34	UniRef90_Q9D0I9	1	Yes	GFDILGIKPVQR	5	0.000162083	0.000712132	2311034	4.72255e+06	14	15
UniRef90_Q9D0I9	1	UniRef90_Q9D0I9	34	UniRef90_Q9D0I9	1	Yes	LMDLLEEGLKR	5	0.000366869	0.0106334	2.44738e+06	6140678	8	13
UniRef90_Q9D0I9	1	UniRef90_Q9D0I9	34	UniRef90_Q9D0I9	1	Yes	LQEVFGCAIR	5	0.000567774	0.0161363	2.8536e+06	6534480	9	9
UniRef90_Q9D0I9	1	UniRef90_Q9D0I9	34	UniRef90_Q9D0I9	1	Yes	LANIDEAMLQR	5	0.000222684	0.00462586	3001102	6658182	11	11
UniRef90_Q9D0I9	1	UniRef90_Q9D0I9	34	UniRef90_Q9D0I9	1	Yes	VIVDFSSPNIAK	5	0.000196835	0.00157822	3187058	6556823	10	11
UniRef90_Q9D0I9	1	UniRef90_Q9D0I9	34	UniRef90_Q9D0I9	1	Yes	IVFVPGCSVPLTIVK	5	0.00013694	0.000122919	4459414	11352663	8	17
UniRef90_Q9D0I9	1	UniRef90_Q9D0I9	34	UniRef90_Q9D0I9	1	Yes	LFEFAGYDVLR	5	0.00031448	0.00677287	4579608	11839685	10	9
UniRef90_Q9D0J4	1	UniRef90_Q9D0J4	1	UniRef90_Q9D0J4	1	Yes	ELQSLLVEER	5	0.000717597	0.0211103	283200	1.09725e+06	0	6
UniRef90_Q9D0L7	1	UniRef90_Q9D0L7	5	UniRef90_Q9D0L7	1	Yes	IYVPQVCEDVFADPLNSAVQLAGLR	5	0.000196835	0.00193265	0	1.25618e+06	0	15
UniRef90_Q9D0L7	1	UniRef90_Q9D0L7	5	UniRef90_Q9D0L7	1	Yes	ALVTLGNNAAFSTNQAIIR	5	0.000237893	0.00508932	7188.11	484555	0	6
UniRef90_Q9D0L7	1	UniRef90_Q9D0L7	5	UniRef90_Q9D0L7	1	Yes	ALNALNNLSVNVENQTK	5	0.000162083	0.00119647	59571.2	1.00894e+06	0	13
UniRef90_Q9D0L7	1	UniRef90_Q9D0L7	5	UniRef90_Q9D0L7	1	Yes	ALTLFQNINNCLK	5	0.000196835	0.00247312	122339	1.48352e+06	0	10
UniRef90_Q9D0L7	1	UniRef90_Q9D0L7	5	UniRef90_Q9D0L7	1	Yes	LLYLLESTDDPVITEK	5	0.000197846	0.0026635	306645	2.05879e+06	6	10
UniRef90_Q9D0L8	1	UniRef90_Q9D0L8	3	UniRef90_Q9D0L8	1	Yes	SILIGEILEK	5	0.000955719	0.0269962	0	2063883	0	5
UniRef90_Q9D0L8	1	UniRef90_Q9D0L8	3	UniRef90_Q9D0L8	1	Yes	DNEHIFSAEFITADCSK	4	0.00302849	0.064743	514.369	250945	0	4
UniRef90_Q9D0L8	1	UniRef90_Q9D0L8	3	UniRef90_Q9D0L8	1	Yes	LVCADIADISMK	5	0.00165614	0.0404207	119647	620538	0	7
UniRef90_Q9D0M0	1	UniRef90_Q9D0M0	2	UniRef90_Q9D0M0	1	Yes	GGDDLGTEIANTLYR	5	0.000301225	0.00651069	5121.37	1.60054e+06	0	6
UniRef90_Q9D0M0	1	UniRef90_Q9D0M0	2	UniRef90_Q9D0M0	1	Yes	LSVENVPCIVTLCK	3	0.000545976	0.0154368	14932.5	32807.4	0	3
UniRef90_Q9D0Q7	1	UniRef90_Q9D0Q7	1	UniRef90_Q9D0Q7	1	Yes	WGFVESLEPAQVVHVR	5	0.000846301	0.02479	33940.5	360343	0	5
UniRef90_Q9D0R2	1	UniRef90_Q9D0R2	24	UniRef90_Q9D0R2	1	Yes	QVDAESWK	5	0.00310235	0.0663439	24500.4	1.00369e+06	0	5
UniRef90_Q9D0R2	1	UniRef90_Q9D0R2	24	UniRef90_Q9D0R2	1	Yes	CGPLIDLCR	5	0.000742303	0.02154	24511.3	456392	0	12
UniRef90_Q9D0R2	1	UniRef90_Q9D0R2	24	UniRef90_Q9D0R2	1	Yes	FNLTYVSHDGDDK	5	0.000197846	0.00364807	27348.5	517434	0	8
UniRef90_Q9D0R2	1	UniRef90_Q9D0R2	24	UniRef90_Q9D0R2	1	Yes	WELNPGDGAFYGPK	5	0.00031448	0.00678745	34870.5	301433	0	5
UniRef90_Q9D0R2	1	UniRef90_Q9D0R2	24	UniRef90_Q9D0R2	1	Yes	QLENSLNEFGEK	5	0.000997943	0.0292218	35195	348934	0	5
UniRef90_Q9D0R2	1	UniRef90_Q9D0R2	24	UniRef90_Q9D0R2	1	Yes	NSSTYWEGKADMETLQR	5	0.000196835	0.00184334	43820.9	302079	0	11
UniRef90_Q9D0R2	1	UniRef90_Q9D0R2	24	UniRef90_Q9D0R2	1	Yes	QLENSLNEFGEKWELNPGDGAFYGPK	5	0.000555134	0.0155601	52178	309804	0	5
UniRef90_Q9D0R2	1	UniRef90_Q9D0R2	24	UniRef90_Q9D0R2	1	Yes	QVMVVPVGPTCDEYAQKVR	5	0.00341335	0.0710225	70130.1	282260	0	6
UniRef90_Q9D0R2	1	UniRef90_Q9D0R2	24	UniRef90_Q9D0R2	1	Yes	LKAEHDSILAEK	5	0.000599396	0.018427	71690.3	609789	0	14
UniRef90_Q9D0R2	1	UniRef90_Q9D0R2	24	UniRef90_Q3UQ84;UniRef90_Q9D0R2	2	No	GCLDFLR	5	0.0028916	0.0620098	79386.2	2.2158e+06	0	5
UniRef90_Q9D0R2	1	UniRef90_Q9D0R2	24	UniRef90_Q9D0R2	1	Yes	FMADTDLDPGCTLNKK	5	0.00828175	0.117194	208594	988404	0	6
UniRef90_Q9D0R2	1	UniRef90_Q9D0R2	24	UniRef90_Q9D0R2	1	Yes	DQELYFFHELSPGSCFFLPK	5	0.000162083	0.000483175	209442	2.53074e+06	5	12
UniRef90_Q9D0R2	1	UniRef90_Q9D0R2	24	UniRef90_Q9D0R2	1	Yes	VVWDLDRPLETDCTLELLK	5	0.000599396	0.0184386	209630	1.15161e+06	0	5
UniRef90_Q9D0R2	1	UniRef90_Q9D0R2	24	UniRef90_Q9D0R2	1	Yes	ETLLEMFK	5	0.000805745	0.0231359	237018	2.39069e+06	0	5
UniRef90_Q9D0R2	1	UniRef90_Q9D0R2	24	UniRef90_Q9D0R2	1	Yes	GAYIYNTLMEFIR	5	0.000196835	0.00180684	357679	2920345	5	8
UniRef90_Q9D0R2	1	UniRef90_Q9D0R2	24	UniRef90_Q9D0R2	1	Yes	FMADTDLDPGCTLNK	4	0.00136601	0.0362885	384703	805703	5	4
UniRef90_Q9D0R2	1	UniRef90_Q9D0R2	24	UniRef90_Q9D0R2	1	Yes	FLGDIEIWNQAEK	5	0.000301225	0.00659859	520683	2457639	7	12
UniRef90_Q9D0R2	1	UniRef90_Q9D0R2	24	UniRef90_Q9D0R2	1	Yes	GFQEVVTPNIFNSR	5	0.000162083	0.00151708	902404	2.56458e+06	7	8
UniRef90_Q9D0R2	1	UniRef90_Q9D0R2	24	UniRef90_Q9D0R2	1	Yes	QVMVVPVGPTCDEYAQK	5	0.00013694	8.34946e-05	905435	3598328	9	15
UniRef90_Q9D0R2	1	UniRef90_Q9D0R2	24	UniRef90_Q9D0R2	1	Yes	WPFWLSPR	5	0.000545976	0.0152955	1.10074e+06	4.22618e+06	5	6
UniRef90_Q9D0R2	1	UniRef90_Q9D0R2	24	UniRef90_Q9D0R2	1	Yes	NELSGALTGLTR	5	0.000197846	0.00388561	1.13047e+06	2.96443e+06	6	9
UniRef90_Q9D0R2	1	UniRef90_Q9D0R2	24	UniRef90_Q9D0R2	1	Yes	IYGISFPDPK	5	0.00031448	0.00771005	1.15074e+06	2.63976e+06	1	9
UniRef90_Q9D0R2	1	UniRef90_Q9D0R2	24	UniRef90_Q9D0R2	1	Yes	VNTPTTTVYR	5	0.000196835	0.00182326	1.16328e+06	2.25716e+06	10	10
UniRef90_Q9D0R2	1	UniRef90_Q9D0R2	24	UniRef90_Q9D0R2	1	Yes	MIAILTENYGGK	5	0.000197846	0.00280011	1.33563e+06	3.40108e+06	7	10
UniRef90_Q9D0R4	1	UniRef90_Q9D0R4	1	UniRef90_Q9D0R4	1	Yes	VANVSAAEDSASQR	5	0.000246368	0.00563831	4058.44	509929	0	7
UniRef90_Q9D0W5	1	UniRef90_Q9D0W5	3	UniRef90_Q9D0W5	1	Yes	VCQGIGMVNR	4	0.000717597	0.0212004	52851.2	866381	0	4
UniRef90_Q9D0W5	1	UniRef90_Q9D0W5	3	UniRef90_Q9D0W5	1	Yes	DFMIQGGDPTGTGR	2	0.0006669	0.0205731	64823.2	8800.8	0	5
UniRef90_Q9D0W5	1	UniRef90_Q9D0W5	3	UniRef90_Q9D0W5	1	Yes	IIKDFMIQGGDPTGTGR	4	0.000502478	0.0137736	155268	366108	0	4
UniRef90_Q9D142	1	UniRef90_Q9D142	1	UniRef90_Q9D142	1	Yes	VATYMSGVGLTSSR	5	0.000264231	0.00591387	40613	152812	0	7
UniRef90_Q9D154	1	UniRef90_Q9D154	23	UniRef90_Q9D154	1	Yes	IPELLSVGVVDSMTK	5	0.000162083	0.00140221	0	839263	0	12
UniRef90_Q9D154	1	UniRef90_Q9D154	23	UniRef90_Q9D154	1	Yes	HNPTSNVLFLGR	5	0.000196835	0.00155839	0	3087781	0	18
UniRef90_Q9D154	1	UniRef90_Q9D154	23	UniRef90_Q9D154	1	Yes	FQSLNAEVSKR	5	0.000196835	0.00206064	0	2603552	0	14
UniRef90_Q9D154	1	UniRef90_Q9D154	23	UniRef90_Q9D154	1	Yes	ENLEFIDVHVKLPR	3	0.000197846	0.0028075	0	399094	0	3
UniRef90_Q9D154	1	UniRef90_Q9D154	23	UniRef90_Q9D154	1	Yes	LYGEKTYNFLPEYLASTQK	5	0.000246368	0.00540517	0	604276	0	7
UniRef90_Q9D154	1	UniRef90_Q9D154	23	UniRef90_Q8VHP7;UniRef90_Q9D154	2	No	DIEDESTGLKK	5	0.00031448	0.00680161	0	801816	0	11
UniRef90_Q9D154	1	UniRef90_Q9D154	23	UniRef90_Q5SV42;UniRef90_Q9D154	2	No	LGVQDLFSSSKADLSGMSGSR	5	0.00040799	0.0117389	0	292119	0	12
UniRef90_Q9D154	1	UniRef90_Q9D154	23	UniRef90_Q8VHP7;UniRef90_Q9D154	2	No	DIEDESTGLK	5	0.00115	0.0334593	4194.22	11631958	0	9
UniRef90_Q9D154	1	UniRef90_Q9D154	23	UniRef90_Q9D154	1	Yes	TFHFDSVEDIHSR	5	0.000162083	0.00148898	4683.54	4955987	0	19
UniRef90_Q9D154	1	UniRef90_Q9D154	23	UniRef90_Q9D154	1	Yes	GMWEEKFMTEDTTDAPFR	5	0.000301225	0.00636141	5425.68	2119784	0	12
UniRef90_Q9D154	1	UniRef90_Q9D154	23	UniRef90_Q5SV42;UniRef90_Q8VHP7;UniRef90_Q9D154	3	No	ADLSGMSGSR	4	0.000396155	0.0114217	5887.27	3.57309e+06	0	4
UniRef90_Q9D154	1	UniRef90_Q9D154	23	UniRef90_Q9D154	1	Yes	IEESYTLNSNLGR	5	0.000222684	0.00459061	11192.5	2.08793e+06	0	10
UniRef90_Q9D154	1	UniRef90_Q9D154	23	UniRef90_Q9D154	1	Yes	MYGADLAPVDFLHASEDARK	5	0.000197846	0.00402001	12080.3	486190	0	5
UniRef90_Q9D154	1	UniRef90_Q9D154	23	UniRef90_Q9D154	1	Yes	GQTEGKIPELLSVGVVDSMTK	5	0.000264231	0.00596242	14996.4	7.17714e+06	0	15
UniRef90_Q9D154	1	UniRef90_Q9D154	23	UniRef90_Q9D154	1	Yes	TYNFLPEYLASTQK	5	0.000196835	0.00210702	15505.4	4.78422e+06	0	16
UniRef90_Q9D154	1	UniRef90_Q9D154	23	UniRef90_Q9D154	1	Yes	ENLEFIDVHVK	5	0.000196835	0.00230896	15789.1	3.23394e+06	0	11
UniRef90_Q9D154	1	UniRef90_Q9D154	23	UniRef90_Q8VHP7;UniRef90_Q9D154	2	No	FPFGYISDLK	5	0.000333169	0.00822849	17670.3	6402981	0	11
UniRef90_Q9D154	1	UniRef90_Q9D154	23	UniRef90_Q9D154	1	Yes	VLEMPYQGGELSMVILLPK	5	0.000246368	0.00575706	21047.8	305070	0	5
UniRef90_Q9D154	1	UniRef90_Q9D154	23	UniRef90_Q9D154	1	Yes	FQSLNAEVSK	5	0.0006669	0.0202941	58811.6	4407651	0	11
UniRef90_Q9D154	1	UniRef90_Q9D154	23	UniRef90_Q9D154	1	Yes	RENLEFIDVHVK	4	0.000197846	0.0035793	88383.1	1218961	0	4
UniRef90_Q9D154	1	UniRef90_Q9D154	23	UniRef90_Q9D154	1	Yes	FMTEDTTDAPFR	5	0.000196835	0.00188752	249421	17304142	6	14
UniRef90_Q9D154	1	UniRef90_Q9D154	23	UniRef90_Q9D154	1	Yes	MYGADLAPVDFLHASEDAR	5	0.000162083	0.000534908	370218	23762976	7	27
UniRef90_Q9D154	1	UniRef90_Q9D154	23	UniRef90_Q5SV42;UniRef90_Q9D154	2	No	LGVQDLFSSSK	5	0.00031448	0.00696377	590416	28819320	4	15
UniRef90_Q9D172	1	UniRef90_Q9D172	7	UniRef90_Q9D172	1	Yes	GGAEVQIFAPDVPQMHVIDHTK	5	0.000162083	0.00121995	4276.36	791884	0	14
UniRef90_Q9D172	1	UniRef90_Q9D172	7	UniRef90_Q9D172	1	Yes	GKITSLAQLNAANHDAAIFPGGFGAAK	5	0.00448087	0.0822559	4415.55	386022	0	6
UniRef90_Q9D172	1	UniRef90_Q9D172	7	UniRef90_Q9D172	1	Yes	KPIGLCCIAPVLAAK	5	0.000348984	0.00866205	20678.1	3311483	0	14
UniRef90_Q9D172	1	UniRef90_Q9D172	7	UniRef90_Q9D172	1	Yes	NLSTFAVDGKDCK	5	0.000197846	0.00305516	23802.8	306536	0	8
UniRef90_Q9D172	1	UniRef90_Q9D172	7	UniRef90_Q9D172	1	Yes	ITSLAQLNAANHDAAIFPGGFGAAK	5	0.00013694	0.000117725	635834	2230418	24	26
UniRef90_Q9D172	1	UniRef90_Q9D172	7	UniRef90_Q9D172	1	Yes	NLSTFAVDGK	5	0.000366869	0.0103774	1.15345e+06	5529936	5	9
UniRef90_Q9D172	1	UniRef90_Q9D172	7	UniRef90_Q9D172	1	Yes	NVLAESAR	5	0.00251859	0.0561525	1.8971e+06	177145	6	0
UniRef90_Q9D1A2	1	UniRef90_Q9D1A2	20	UniRef90_Q9D1A2	1	Yes	MLAAYLYEVSQLKN	5	0.000162083	0.00108294	0	1.17821e+06	0	5
UniRef90_Q9D1A2	1	UniRef90_Q9D1A2	20	UniRef90_Q9D1A2	1	Yes	NVMLLPVGSADDGAHSQNEKLNR	5	0.00031448	0.0069048	0	322704	0	9
UniRef90_Q9D1A2	1	UniRef90_Q9D1A2	20	UniRef90_Q9D1A2	1	Yes	MLAAYLYEVSQLK	5	0.000502478	0.0138152	4160.61	730305	0	9
UniRef90_Q9D1A2	1	UniRef90_Q9D1A2	20	UniRef90_Q9D1A2	1	Yes	LVPDMIPEVVSEQVSSYLSK	3	0.000487564	0.0132064	7365.95	684140	0	3
UniRef90_Q9D1A2	1	UniRef90_Q9D1A2	20	UniRef90_Q9D1A2	1	Yes	GSTDDKGPVAGWMNALEAYQK	3	0.00035958	0.0099544	9119.81	1.17912e+06	0	3
UniRef90_Q9D1A2	1	UniRef90_Q9D1A2	20	UniRef90_Q9D1A2	1	Yes	RMMEVAAADVQR	5	0.00035958	0.00983196	11429.1	894458	0	9
UniRef90_Q9D1A2	1	UniRef90_Q9D1A2	20	UniRef90_Q9D1A2	1	Yes	LAEWVAIQSVSAWPEK	5	0.000246368	0.00550175	11640.4	129988	0	10
UniRef90_Q9D1A2	1	UniRef90_Q9D1A2	20	UniRef90_Q9D1A2	1	Yes	AVFQYIDENQDRYVK	5	0.00380966	0.0750591	21743	523738	0	6
UniRef90_Q9D1A2	1	UniRef90_Q9D1A2	20	UniRef90_Q9D1A2	1	Yes	KFAELQSPNK	5	0.00693307	0.10667	25715.3	1.22577e+06	0	5
UniRef90_Q9D1A2	1	UniRef90_Q9D1A2	20	UniRef90_Q9D1A2	1	Yes	DVGAETLLHSCK	5	0.000196835	0.00173335	53238.5	2.05813e+06	0	16
UniRef90_Q9D1A2	1	UniRef90_Q9D1A2	20	UniRef90_Q9D1A2	1	Yes	FAELQSPNK	5	0.00098827	0.0287194	135516	1.50535e+06	0	5
UniRef90_Q9D1A2	1	UniRef90_Q9D1A2	20	UniRef90_Q9D1A2	1	Yes	LNYIEGTK	5	0.000785321	0.0227032	476058	4.16286e+06	4	8
UniRef90_Q9D1A2	1	UniRef90_Q9D1A2	20	UniRef90_Q9D1A2	1	Yes	LGGSVELVDIGK	5	0.000237893	0.00490855	581570	2371658	11	13
UniRef90_Q9D1A2	1	UniRef90_Q9D1A2	20	UniRef90_Q9D1A2	1	Yes	QKLPDGSEIPLPPILLGK	4	0.000196835	0.00175848	624468	5723297	0	4
UniRef90_Q9D1A2	1	UniRef90_Q9D1A2	20	UniRef90_Q9D1A2	1	Yes	NVMLLPVGSADDGAHSQNEK	5	0.000162083	0.001304	632810	2.96625e+06	9	20
UniRef90_Q9D1A2	1	UniRef90_Q9D1A2	20	UniRef90_Q9D1A2	1	Yes	EGGSIPVTLTFQEATGK	5	0.000162083	0.000414211	659666	5547118	5	11
UniRef90_Q9D1A2	1	UniRef90_Q9D1A2	20	UniRef90_Q9D1A2	1	Yes	MMEVAAADVQR	5	0.000197846	0.00334479	798432	5.58164e+06	8	11
UniRef90_Q9D1A2	1	UniRef90_Q9D1A2	20	UniRef90_Q9D1A2	1	Yes	AVFQYIDENQDR	5	0.000196835	0.00158367	959023	6651033	2	13
UniRef90_Q9D1A2	1	UniRef90_Q9D1A2	20	UniRef90_Q9D1A2	1	Yes	TVFGVEPDLTR	5	0.000197846	0.00268193	1388251	8933172	0	11
UniRef90_Q9D1A2	1	UniRef90_Q9D1A2	20	UniRef90_Q9D1A2	1	Yes	TGQEIPVNLR	5	0.000283929	0.00632022	1.53085e+06	11322665	5	10
UniRef90_Q9D1D4	1	UniRef90_Q9D1D4	9	UniRef90_Q9D1D4	1	Yes	GTGRIPDQLVILDMK	5	0.000599396	0.0171935	2258	524947	0	10
UniRef90_Q9D1D4	1	UniRef90_Q9D1D4	9	UniRef90_Q9D1D4	1	Yes	ITDSAGHILYAKEDATK	5	0.000197846	0.00383628	9381.05	136468	0	13
UniRef90_Q9D1D4	1	UniRef90_Q9D1D4	9	UniRef90_Q9D1D4	1	Yes	LKPLEVELR	5	0.000348984	0.00896091	84897.8	6338009	0	10
UniRef90_Q9D1D4	1	UniRef90_Q9D1D4	9	UniRef90_Q9D1D4	1	Yes	ITDSAGHILYAK	5	0.000162083	0.00081746	124461	1.74458e+06	12	18
UniRef90_Q9D1D4	1	UniRef90_Q9D1D4	9	UniRef90_Q9D1D4	1	Yes	NYEEIAKVEK	5	0.00031448	0.00734877	151109	1.70023e+06	0	12
UniRef90_Q9D1D4	1	UniRef90_Q9D1D4	9	UniRef90_Q9D1D4	1	Yes	LEDLSESIVNDFAYMK	5	0.000348984	0.00875665	235797	2.4066e+06	7	11
UniRef90_Q9D1D4	1	UniRef90_Q9D1D4	9	UniRef90_Q9D1D4	1	Yes	DLLVTGAYEITDQSGGAGGLR	5	0.00035958	0.00996017	479614	87681.5	8	0
UniRef90_Q9D1D4	1	UniRef90_Q9D1D4	9	UniRef90_Q9D1D4	1	Yes	RLEDLSESIVNDFAYMK	5	0.000162083	0.000498996	1.48694e+06	7992028	12	21
UniRef90_Q9D1D4	1	UniRef90_Q9D1D4	9	UniRef90_Q9D1D4	1	Yes	IPDQLVILDMK	5	0.000162083	0.000954482	1.8074e+06	7.8881e+06	15	17
UniRef90_Q9D1E6	1	UniRef90_Q9D1E6	2	UniRef90_Q9D1E6	1	Yes	LSEEKAQASAISVGSR	5	0.000816031	0.0236204	15224.9	207467	0	10
UniRef90_Q9D1E6	1	UniRef90_Q9D1E6	2	UniRef90_Q9D1E6	1	Yes	YEISPEAYER	4	0.00392523	0.0764591	246470	997200	4	0
UniRef90_Q9D1E8	1	UniRef90_Q9D1E8	2	UniRef90_Q9D1E8	1	Yes	LLSASQAFAAQR	3	0.000348984	0.00941911	49187.6	279700	1	7
UniRef90_Q9D1E8	1	UniRef90_Q9D1E8	2	UniRef90_Q9D1E8	1	Yes	LLIEFYDSPDPERR	4	0.000555134	0.0159845	60833.3	717408	0	4
UniRef90_Q9D1G1	1	UniRef90_Q9D1G1	6	UniRef90_Q9D1G1	1	Yes	LLVGNKSDLTTK	5	0.00510763	0.0891712	0	132586	0	8
UniRef90_Q9D1G1	1	UniRef90_Q9D1G1	6	UniRef90_Q9D1G1	1	Yes	VVDNTTAKEFADSLGVPFLETSAK	5	0.000348984	0.0090925	13948.2	498867	0	9
UniRef90_Q9D1G1	1	UniRef90_Q9D1G1	6	UniRef90_Q9D1G1	1	Yes	GAHGIIVVYDVTDQESYANVK	5	0.00040799	0.0119003	78414.6	502645	5	0
UniRef90_Q9D1G1	1	UniRef90_Q9D1G1	6	UniRef90_Q9D1G1	1	Yes	NATNVEQAFMTMAAEIK	5	0.000197846	0.00294918	522916	4.43435e+06	5	17
UniRef90_Q9D1G1	1	UniRef90_Q9D1G1	6	UniRef90_Q9D1G1	1	Yes	MGPGAASGGERPNLK	5	0.00013694	0.000100624	1.86638e+06	8916144	14	20
UniRef90_Q9D1G1	1	UniRef90_Q9D1G1	6	UniRef90_Q9D1G1	1	Yes	EFADSLGVPFLETSAK	5	0.000162083	0.000507964	3277479	10697906	11	16
UniRef90_Q9D1H7	1	UniRef90_Q9D1H7	2	UniRef90_Q9D1H7	1	Yes	LHQLLALTLWK	5	0.00415752	0.0787244	54761.5	347835	0	5
UniRef90_Q9D1H7	1	UniRef90_Q9D1H7	2	UniRef90_Q9D1H7	1	Yes	AEVDVADELLENLAK	5	0.000196835	0.00200234	103938	764942	0	9
UniRef90_Q9D1J1	1	UniRef90_Q9D1J1	5	UniRef90_Q9D1J1	1	Yes	TSGELFAQAPVDQFPGTAVESVTDSSR	5	0.00031448	0.00743446	13065.8	494742	0	7
UniRef90_Q9D1J1	1	UniRef90_Q9D1J1	5	UniRef90_Q9D1J1	1	Yes	GDAFDFNVALQDHFK	3	0.00250614	0.055364	16068.7	236165	0	3
UniRef90_Q9D1J1	1	UniRef90_Q9D1J1	5	UniRef90_Q9D1J1	1	Yes	AFIGLGFGDR	3	0.00450693	0.082514	87842	480326	3	4
UniRef90_Q9D1J1	1	UniRef90_Q9D1J1	5	UniRef90_Q9D1J1	1	Yes	ASEWQLDQPSWSGR	5	0.000396155	0.0114736	487653	11177.9	3	8
UniRef90_Q9D1J1	1	UniRef90_Q9D1J1	5	UniRef90_Q9D1J1	1	Yes	ARPTSAGGLSLLPPPPGGK	5	0.00040799	0.0115547	566235	3698074	0	6
UniRef90_Q9D1K7	1	UniRef90_Q9D1K7	1	UniRef90_Q9D1K7	1	Yes	LLSVTPTSEGYSIK	4	0.000196835	0.00257176	90948.6	1531685	0	4
UniRef90_Q9D1L9	1	UniRef90_Q9D1L9	1	UniRef90_Q9D1L9	1	Yes	GTLSDEHAGVISVLAQQAAR	5	0.000197846	0.0028116	244328	1.37772e+06	6	10
UniRef90_Q9D1M0	1	UniRef90_Q9D1M0	4	UniRef90_Q9D1M0	1	Yes	DVAWAPSIGLPTSTIASCSQDGR	5	0.000162083	0.00114328	0	1.32501e+06	0	11
UniRef90_Q9D1M0	1	UniRef90_Q9D1M0	4	UniRef90_Q9D1M0	1	Yes	ESVDGQWVCISDVNK	5	0.000162083	0.00077631	9318.52	407461	0	8
UniRef90_Q9D1M0	1	UniRef90_Q9D1M0	4	UniRef90_Q9D1M0	1	Yes	FASGGCDNLIK	5	0.000237893	0.0047488	233191	2.88046e+06	6	10
UniRef90_Q9D1M0	1	UniRef90_Q9D1M0	4	UniRef90_Q9D1M0	1	Yes	NGGQILIADLR	5	0.000599396	0.0186524	718966	5682815	8	10
UniRef90_Q9D1M4	1	UniRef90_Q9D1M4	2	UniRef90_Q9D1M4	1	Yes	AMVQQWLEFR	3	0.00035958	0.00991135	139576	289570	5	2
UniRef90_Q9D1M4	1	UniRef90_Q9D1M4	2	UniRef90_Q9D1M4	1	Yes	EHLLGSTAEEK	5	0.00555797	0.094671	167349	74755.6	5	0
UniRef90_Q9D1N9	1	UniRef90_Q9D1N9	1	UniRef90_Q9D1N9	1	Yes	INTIEIAPR	5	0.000966585	0.027382	32948.2	419784	0	6
UniRef90_Q9D1P4	1	UniRef90_Q9D1P4	9	UniRef90_Q9D1P4	1	Yes	AEPMQWASLELPTTK	5	0.000197846	0.0035216	0	461442	0	5
UniRef90_Q9D1P4	1	UniRef90_Q9D1P4	9	UniRef90_Q9D1P4	1	Yes	FQEHIIQAPKPVEAIK	5	0.000366869	0.0103559	4244.92	349299	0	10
UniRef90_Q9D1P4	1	UniRef90_Q9D1P4	9	UniRef90_Q9D1P4	1	Yes	KTSDFNTFLAQEGCTR	5	0.00186432	0.0460379	5179.79	626411	0	8
UniRef90_Q9D1P4	1	UniRef90_Q9D1P4	9	UniRef90_Q9D1P4	1	Yes	RTTDFSDFLSIVGCTK	4	0.00153978	0.0392254	7752.11	292532	0	4
UniRef90_Q9D1P4	1	UniRef90_Q9D1P4	9	UniRef90_Q9D1P4	1	Yes	LWGVIDVK	5	0.0025085	0.055608	120914	1.07587e+06	0	7
UniRef90_Q9D1P4	1	UniRef90_Q9D1P4	9	UniRef90_Q9D1P4	1	Yes	TTDFSDFLSIVGCTK	5	0.000196835	0.00194792	150835	2768698	0	14
UniRef90_Q9D1P4	1	UniRef90_Q9D1P4	9	UniRef90_Q9D1P4	1	Yes	TSDFNTFLAQEGCTR	5	0.000196835	0.00173296	213692	1.96598e+06	6	10
UniRef90_Q9D1P4	1	UniRef90_Q9D1P4	9	UniRef90_Q9D1P4	1	Yes	RPSPDEPMTNLELK	5	0.000196835	0.00245714	320552	3.22861e+06	5	12
UniRef90_Q9D1P4	1	UniRef90_Q9D1P4	9	UniRef90_Q9D1P4	1	Yes	KAEPMQWASLELPTTK	5	0.000366869	0.0107089	2.20057e+06	392348	0	7
UniRef90_Q9D1Q6	1	UniRef90_Q9D1Q6	12	UniRef90_Q9D1Q6	1	Yes	DDTESLEIFQNEVAR	5	0.000197846	0.00358436	0	1.90748e+06	0	8
UniRef90_Q9D1Q6	1	UniRef90_Q9D1Q6	12	UniRef90_Q9D1Q6	1	Yes	SNPVHEIQSLDEVTNLDR	5	0.000237893	0.00477229	496.61	4686469	0	10
UniRef90_Q9D1Q6	1	UniRef90_Q9D1Q6	12	UniRef90_Q9D1Q6	1	Yes	EEYPDKNQVVFAR	3	0.00715388	0.107959	4857.13	73203.5	0	3
UniRef90_Q9D1Q6	1	UniRef90_Q9D1Q6	12	UniRef90_Q9D1Q6	1	Yes	VASILHDDCAFLSAFGDLSKPER	5	0.000196835	0.00227184	7435.32	435301	0	8
UniRef90_Q9D1Q6	1	UniRef90_Q9D1Q6	12	UniRef90_Q9D1Q6	1	Yes	GTINFLHADCDK	5	0.00031448	0.00773803	17375.5	636988	0	8
UniRef90_Q9D1Q6	1	UniRef90_Q9D1Q6	12	UniRef90_Q9D1Q6	1	Yes	HMYVFGDFKDVLIPGK	5	0.000599396	0.0178247	22323.4	2.01887e+06	0	6
UniRef90_Q9D1Q6	1	UniRef90_Q9D1Q6	12	UniRef90_Q9D1Q6	1	Yes	GTINFLHADCDKFR	5	0.000162083	0.000630079	23868.3	1.77259e+06	0	12
UniRef90_Q9D1Q6	1	UniRef90_Q9D1Q6	12	UniRef90_Q9D1Q6	1	Yes	QFVFDLHSGK	5	0.00104825	0.0307442	29499.5	456234	0	7
UniRef90_Q9D1Q6	1	UniRef90_Q9D1Q6	12	UniRef90_Q9D1Q6	1	Yes	TPADCPVIAIDSFR	5	0.000196835	0.00207127	54987.1	3.45576e+06	0	11
UniRef90_Q9D1Q6	1	UniRef90_Q9D1Q6	12	UniRef90_Q9D1Q6	1	Yes	HMYVFGDFK	5	0.000417617	0.0124002	78168.4	1582942	0	5
UniRef90_Q9D1Q6	1	UniRef90_Q9D1Q6	12	UniRef90_Q9D1Q6	1	Yes	VDCDQHSDIAQRYR	5	0.00340005	0.0703895	107338	67575.6	0	7
UniRef90_Q9D1Q6	1	UniRef90_Q9D1Q6	12	UniRef90_Q9D1Q6	1	Yes	YNGDNVIYKPPGR	4	0.000196835	0.00201992	219670	70151.8	0	4
UniRef90_Q9D1R9	1	UniRef90_Q9D1R9	7	UniRef90_Q9D1R9	1	Yes	RAFLIEEQK	5	0.00182781	0.0451152	284055	1.75755e+06	0	8
UniRef90_Q9D1R9	1	UniRef90_Q9D1R9	7	UniRef90_Q9D1R9	1	Yes	RLSYNTASNK	5	0.000504159	0.0143155	596951	0	14	0
UniRef90_Q9D1R9	1	UniRef90_Q9D1R9	7	UniRef90_Q9D1R9	1	Yes	AYGGSMCAK	5	0.000348984	0.0088377	826314	26300.9	5	0
UniRef90_Q9D1R9	1	UniRef90_Q9D1R9	7	UniRef90_Q9D1R9	1	Yes	LSYNTASNK	5	0.000348984	0.00866962	970893	0	6	0
UniRef90_Q9D1R9	1	UniRef90_Q9D1R9	7	UniRef90_Q9D1R9	1	Yes	SACGVCPGR	5	0.000502478	0.0137856	1.49922e+06	15837.1	7	0
UniRef90_Q9D1R9	1	UniRef90_Q9D1R9	7	UniRef90_Q9D1R9	1	Yes	IVYLYTK	5	0.00153978	0.0391661	2.08722e+06	8894281	6	6
UniRef90_Q9D1R9	1	UniRef90_Q9D1R9	7	UniRef90_Q9D1R9	1	Yes	AFLIEEQK	5	0.000487564	0.0131384	3.17029e+06	13116716	7	9
UniRef90_Q9D2C2	1	UniRef90_Q9D2C2	3	UniRef90_Q9D2C2	1	Yes	DISCEFLSNIFQVLTK	5	0.000502478	0.0138162	12575.1	101614	0	9
UniRef90_Q9D2C2	1	UniRef90_Q9D2C2	3	UniRef90_Q9D2C2	1	Yes	SENLEGLDVYMR	4	0.00113616	0.0321258	44494.1	70343.8	0	4
UniRef90_Q9D2C2	1	UniRef90_Q9D2C2	3	UniRef90_Q9D2C2	1	Yes	TVLASVFSVLSAISASR	5	0.00839501	0.118552	70915.8	167021	0	5
UniRef90_Q9D2Q8	1	UniRef90_Q9D2Q8	1	UniRef90_Q9D2Q8	1	Yes	SANAEDAQEFSDVER	5	0.000162083	0.000590363	0	1.83489e+06	0	16
UniRef90_Q9D2V7	1	UniRef90_Q9D2V7	16	UniRef90_Q9D2V7	1	Yes	QTSLEPVAFRLPR	5	0.000785321	0.0226426	0	1.10831e+06	0	9
UniRef90_Q9D2V7	1	UniRef90_Q9D2V7	16	UniRef90_Q9D2V7	1	Yes	LQGHQDQIFSLAWSPDGK	3	0.000348984	0.0093949	4349.69	511920	0	3
UniRef90_Q9D2V7	1	UniRef90_Q9D2V7	16	UniRef90_Q9D2V7	1	Yes	EFFQDDVFPDTAVTWEPALSAK	5	0.000517443	0.0150992	7980.85	291926	0	5
UniRef90_Q9D2V7	1	UniRef90_Q9D2V7	16	UniRef90_Q9D2V7	1	Yes	KEFFQDDVFPDTAVTWEPALSAK	5	0.000599396	0.0175129	29433.4	1.05493e+06	0	8
UniRef90_Q9D2V7	1	UniRef90_Q9D2V7	16	UniRef90_Q9D2V7	1	Yes	VAVPLLSSGGQVAVLELQKPGR	5	0.00013694	0.000225451	87205.3	1.95244e+06	0	13
UniRef90_Q9D2V7	1	UniRef90_Q9D2V7	16	UniRef90_Q9D2V7	1	Yes	LAWTGIQEHLVSTGFNQMR	5	0.000162083	0.000599361	101329	3.26501e+06	5	19
UniRef90_Q9D2V7	1	UniRef90_Q9D2V7	16	UniRef90_Q9D2V7	1	Yes	RAPSSAQYLEEK	5	0.00031448	0.00684595	113508	1890215	0	13
UniRef90_Q9D2V7	1	UniRef90_Q9D2V7	16	UniRef90_Q9D2V7	1	Yes	LLSLQPPGMTPVSQAPR	5	0.000162083	0.00124663	152328	2.69912e+06	0	6
UniRef90_Q9D2V7	1	UniRef90_Q9D2V7	16	UniRef90_Q9D2V7	1	Yes	TECDIQDVEFAR	5	0.00013694	0.000226489	169176	4.68352e+06	3	13
UniRef90_Q9D2V7	1	UniRef90_Q9D2V7	16	UniRef90_Q9D2V7	1	Yes	IWDLQTGAER	5	0.000333169	0.00819358	327654	5.5112e+06	0	8
UniRef90_Q9D2V7	1	UniRef90_Q9D2V7	16	UniRef90_Q9D2V7	1	Yes	GLNLTTPGESDGFCANR	5	0.00013694	8.31684e-05	386472	6.20504e+06	7	16
UniRef90_Q9D2V7	1	UniRef90_Q9D2V7	16	UniRef90_Q9D2V7	1	Yes	DSHITNLKGLNLTTPGESDGFCANR	5	0.00031448	0.00672835	401799	5.63668e+06	0	10
UniRef90_Q9D2V7	1	UniRef90_Q9D2V7	16	UniRef90_Q9D2V7	1	Yes	SLQSLLGPSSK	5	0.000599396	0.0187773	502407	5259260	0	12
UniRef90_Q9D2V7	1	UniRef90_Q9D2V7	16	UniRef90_Q9D2V7	1	Yes	SSPLPLQEGPGPEGGR	5	0.00013694	0.000181856	512127	4.92305e+06	9	17
UniRef90_Q9D2V7	1	UniRef90_Q9D2V7	16	UniRef90_Q9D2V7	1	Yes	EAWISDIR	5	0.00100834	0.0294868	729869	7699551	0	7
UniRef90_Q9D2V7	1	UniRef90_Q9D2V7	16	UniRef90_Q9D2V7	1	Yes	AWFEGANGQPR	5	0.000264231	0.00610777	774483	5286245	0	7
UniRef90_Q9D3G5	1	UniRef90_Q9D3G5	10	UniRef90_Q9D3G5	1	Yes	SMKELSEQAEAR	5	0.000599396	0.0175845	0	459867	0	10
UniRef90_Q9D3G5	1	UniRef90_Q9D3G5	10	UniRef90_Q9D3G5	1	Yes	VIQDIQDENQLLLIDVRR	5	0.000348984	0.00954668	31497.1	384005	1	5
UniRef90_Q9D3G5	1	UniRef90_Q9D3G5	10	UniRef90_Q9D3G5	1	Yes	WDVFSENLLADLK	5	0.000197846	0.00451437	57201.4	577099	0	5
UniRef90_Q9D3G5	1	UniRef90_Q9D3G5	10	UniRef90_Q9D3G5	1	Yes	AFQQAMYEYNQAEMK	5	0.000162083	0.0010122	152227	454735	7	11
UniRef90_Q9D3G5	1	UniRef90_Q9D3G5	10	UniRef90_Q9D3G5	1	Yes	QEDTLNVIELNVQK	5	0.000504159	0.0146302	355145	616348	8	7
UniRef90_Q9D3G5	1	UniRef90_Q9D3G5	10	UniRef90_Q9D3G5	1	Yes	ISHAQYSALAR	5	0.00031448	0.00735916	401146	1.40407e+06	6	9
UniRef90_Q9D3G5	1	UniRef90_Q9D3G5	10	UniRef90_Q9D3G5	1	Yes	VIQDIQDENQLLLIDVR	5	0.00031448	0.00698757	600333	499364	7	5
UniRef90_Q9D3G5	1	UniRef90_Q9D3G5	10	UniRef90_Q9D3G5	1	Yes	ELSEQAEAR	5	0.000785321	0.0223245	1.08952e+06	37733.9	8	0
UniRef90_Q9D3G5	1	UniRef90_Q9D3G5	10	UniRef90_Q9D3G5	1	Yes	LAELQELSR	5	0.000900925	0.0258706	1263891	2.88301e+06	8	6
UniRef90_Q9D3G5	1	UniRef90_Q9D3G5	10	UniRef90_Q9D3G5	1	Yes	AALNEIESR	5	0.000545976	0.0153007	1.4656e+06	3.564e+06	7	4
UniRef90_Q9D3P8	1	UniRef90_Q9D3P8	2	UniRef90_Q9D3P8	1	Yes	NQQEFMVTHAR	5	0.000246368	0.00548742	156792	524022	0	6
UniRef90_Q9D3P8	1	UniRef90_Q9D3P8	2	UniRef90_Q9D3P8	1	Yes	HLTMQNEMR	5	0.00230015	0.0531196	461919	871792	0	5
UniRef90_Q9D404	1	UniRef90_Q9D404	2	UniRef90_Q9D404	1	Yes	DHACALAISSTK	5	0.000599396	0.0179167	2744.08	251715	0	9
UniRef90_Q9D404	1	UniRef90_Q9D404	2	UniRef90_Q9D404	1	Yes	DAGVSPEQISYVNAHATSTPLGDAAENR	5	0.000504159	0.01405	80756.2	264589	0	9
UniRef90_Q9D4H8	1	UniRef90_Q9D4H8	5	UniRef90_Q9D4H8	1	Yes	LMVEPLQNILIR	5	0.00302849	0.0644705	0	149553	0	5
UniRef90_Q9D4H8	1	UniRef90_Q9D4H8	5	UniRef90_Q9D4H8	1	Yes	ELQDSTQMNEK	5	0.000246368	0.00544464	10721.6	260549	0	7
UniRef90_Q9D4H8	1	UniRef90_Q9D4H8	5	UniRef90_Q9D4H8	1	Yes	FVQLINTVLNGDQHFMSALDK	4	0.00306887	0.0656751	66188.9	69855.8	0	4
UniRef90_Q9D4H8	1	UniRef90_Q9D4H8	5	UniRef90_Q9D4H8	1	Yes	KNDMANMYVLLR	5	0.00519424	0.0899555	82947.1	337418	0	5
UniRef90_Q9D4H8	1	UniRef90_Q9D4H8	5	UniRef90_Q9D4H8	1	Yes	KLMVEPLQNILIR	5	0.00153978	0.0387549	294415	518652	0	9
UniRef90_Q9D5V5	1	UniRef90_Q9D5V5	11	UniRef90_Q9D5V5	1	Yes	DLEEHIISAGLADMVAAAETITTDSEK	5	0.000197846	0.00453172	0	153305	0	25
UniRef90_Q9D5V5	1	UniRef90_Q9D5V5	11	UniRef90_Q9D5V5	1	Yes	CPELLANYCDMLLR	3	0.00755496	0.111463	0	168300	0	3
UniRef90_Q9D5V5	1	UniRef90_Q9D5V5	11	UniRef90_Q9D5V5	1	Yes	LATELPDAELRR	5	0.000246368	0.00534674	4272.13	135945	0	10
UniRef90_Q9D5V5	1	UniRef90_Q9D5V5	11	UniRef90_Q9D5V5	1	Yes	TLWSLVAFPK	5	0.000348984	0.00947613	4409.19	1.07246e+06	0	5
UniRef90_Q9D5V5	1	UniRef90_Q9D5V5	11	UniRef90_Q9D5V5	1	Yes	TQEAIIQIMK	5	0.00808539	0.115559	9440.96	99267.4	0	5
UniRef90_Q9D5V5	1	UniRef90_Q9D5V5	11	UniRef90_Q9D5V5	1	Yes	QVLLYDPQVNSPK	4	0.000487564	0.0133552	10328.6	736227	0	4
UniRef90_Q9D5V5	1	UniRef90_Q9D5V5	11	UniRef90_Q9D5V5	1	Yes	TQAPSYLQQNGVQNYMK	5	0.000196835	0.0019787	12464.8	332515	0	13
UniRef90_Q9D5V5	1	UniRef90_Q9D5V5	11	UniRef90_Q9D5V5	1	Yes	MREEENEGIVQLR	5	0.000197846	0.00319876	18362.4	728414	0	8
UniRef90_Q9D5V5	1	UniRef90_Q9D5V5	11	UniRef90_Q9D5V5	1	Yes	AYIVEWR	3	0.00308533	0.0661516	26243.6	838450	0	3
UniRef90_Q9D5V5	1	UniRef90_Q9D5V5	11	UniRef90_Q9D5V5	1	Yes	EVGMPADYVNK	5	0.00481487	0.0862776	41625.1	653553	0	5
UniRef90_Q9D5V5	1	UniRef90_Q9D5V5	11	UniRef90_Q9D5V5	1	Yes	YVEQLLTLFNR	5	0.000846301	0.024417	188505	477916	0	5
UniRef90_Q9D662	1	UniRef90_Q9D662	14	UniRef90_Q9D662	1	Yes	GPCVSENELGVGGTSQWK	5	0.000162083	0.00138808	0	1.26809e+06	0	12
UniRef90_Q9D662	1	UniRef90_Q9D662	14	UniRef90_Q9D662	1	Yes	SAMPVQQARPAQPQEQPFVSSR	5	0.000197846	0.0030193	0	196370	0	10
UniRef90_Q9D662	1	UniRef90_Q9D662	14	UniRef90_Q9D662	1	Yes	MVVPLACLLTPLK	5	0.000197846	0.00441986	0	4092057	0	11
UniRef90_Q9D662	1	UniRef90_Q9D662	14	UniRef90_Q9D662	1	Yes	SWHDIEKDNAR	5	0.000348984	0.00897674	0	671568	0	5
UniRef90_Q9D662	1	UniRef90_Q9D662	14	UniRef90_Q9D662	1	Yes	GAIQFVTQYQHSSTQK	5	0.000197846	0.0027572	3321.1	116386	0	7
UniRef90_Q9D662	1	UniRef90_Q9D662	14	UniRef90_Q9D662	1	Yes	MVQVHELSCEGISK	5	0.000237893	0.00491662	4497.67	616363	0	11
UniRef90_Q9D662	1	UniRef90_Q9D662	14	UniRef90_Q9D662	1	Yes	TATNGHCIDIYACALDQTGLLEMK	5	0.000196835	0.00245355	4530.6	88661.9	0	5
UniRef90_Q9D662	1	UniRef90_Q9D662	14	UniRef90_Q9D662	1	Yes	AGYQDMPEYENFK	5	0.000742303	0.0214238	4668.23	584670	0	6
UniRef90_Q9D662	1	UniRef90_Q9D662	14	UniRef90_Q9D662	1	Yes	LWACNFCFQR	5	0.000599396	0.0178066	7844.89	1.55027e+06	0	7
UniRef90_Q9D662	1	UniRef90_Q9D662	14	UniRef90_Q9D662	1	Yes	AILNPLCQVDYR	5	0.000264231	0.00609659	8079.07	2254270	0	10
UniRef90_Q9D662	1	UniRef90_Q9D662	14	UniRef90_Q9D662	1	Yes	LSDSFSLYPQFMFHLR	5	0.000162083	0.00144535	18919.1	1.31774e+06	0	7
UniRef90_Q9D662	1	UniRef90_Q9D662	14	UniRef90_Q9D662	1	Yes	AESEEGPDVLR	5	0.000396155	0.0112719	54665.9	2178932	0	5
UniRef90_Q9D662	1	UniRef90_Q9D662	14	UniRef90_Q9D662	1	Yes	NWADAQSQLR	5	0.000900925	0.0258196	77196.7	2659464	0	7
UniRef90_Q9D662	1	UniRef90_Q9D662	14	UniRef90_Q9D662	1	Yes	CCPNLTGGHMVMGDSFNTSLFK	4	0.00669628	0.104251	203210	1.08959e+06	0	4
UniRef90_Q9D6J5	1	UniRef90_Q9D6J5	2	UniRef90_Q9D6J5	1	Yes	DPWYQWDHSELR	4	0.00414034	0.0784008	291225	7840088	4	0
UniRef90_Q9D6J5	1	UniRef90_Q9D6J5	2	UniRef90_Q9D6J5	1	Yes	QYPYNNLYLER	3	0.000237893	0.00510198	1.61097e+06	883900	9	2
UniRef90_Q9D6J6	1	UniRef90_Q9D6J6	6	UniRef90_Q9D6J6	1	Yes	VAEVLQVPPMR	3	0.00442142	0.0815351	129179	625066	0	3
UniRef90_Q9D6J6	1	UniRef90_Q9D6J6	6	UniRef90_Q9D6J6	1	Yes	YHIQVCTTTPCMLR	5	0.000197846	0.00327678	164954	1.16513e+06	1	9
UniRef90_Q9D6J6	1	UniRef90_Q9D6J6	6	UniRef90_Q9D6J6	1	Yes	VYEVATFYTMYNR	5	0.000197846	0.00302494	276359	832744	4	9
UniRef90_Q9D6J6	1	UniRef90_Q9D6J6	6	UniRef90_Q9D6J6	1	Yes	DSDSILETLQR	5	0.000348984	0.00895991	486093	1.30428e+06	9	6
UniRef90_Q9D6J6	1	UniRef90_Q9D6J6	6	UniRef90_Q9D6J6	1	Yes	DTPENNPDTPFDFTPENYKR	5	0.000197846	0.00289476	639132	1.18525e+06	7	13
UniRef90_Q9D6J6	1	UniRef90_Q9D6J6	6	UniRef90_Q9D6J6	1	Yes	DIEEIIDELK	5	0.000197846	0.00438888	1.17321e+06	2691803	9	8
UniRef90_Q9D6K5	1	UniRef90_Q9D6K5	1	UniRef90_Q9D6K5	1	Yes	LPVQNGPIVHR	5	0.000785321	0.0226043	27703.8	634024	0	7
UniRef90_Q9D6K8	1	UniRef90_Q9D6K8	5	UniRef90_Q9D6K8	1	Yes	KLFGQESGPSAEK	5	0.00147838	0.0381953	67470.4	295771	7	9
UniRef90_Q9D6K8	1	UniRef90_Q9D6K8	5	UniRef90_Q9D6K8	1	Yes	FEALDLAELTK	4	0.000555134	0.0158182	105234	461761	0	4
UniRef90_Q9D6K8	1	UniRef90_Q9D6K8	5	UniRef90_Q9D6K8	1	Yes	AEEVVSFVK	5	0.00380966	0.0750621	133008	566733	0	7
UniRef90_Q9D6K8	1	UniRef90_Q9D6K8	5	UniRef90_Q9D6K8	1	Yes	LFGQESGPSAEK	5	0.000222684	0.00463256	585005	2.03872e+06	7	9
UniRef90_Q9D6K8	1	UniRef90_Q9D6K8	5	UniRef90_Q9D6K8	1	Yes	SKAEEVVSFVK	5	0.000785321	0.0221359	602345	2305411	9	11
UniRef90_Q9D6M3	1	UniRef90_Q9D6M3	3	UniRef90_Q9D6M3	1	Yes	GVNEDTYSGFLDCAR	5	0.000333169	0.00819013	0	301822	0	8
UniRef90_Q9D6M3	1	UniRef90_Q9D6M3	3	UniRef90_Q9D6M3	1	Yes	SEGYFGMYR	3	0.00548991	0.0940061	10701.3	626056	0	3
UniRef90_Q9D6M3	1	UniRef90_Q9D6M3	3	UniRef90_Q9D6M3	1	Yes	MYASMSDCLIK	5	0.00145865	0.0378593	16397.9	356526	0	6
UniRef90_Q9D6R2	1	UniRef90_Q9D6R2	15	UniRef90_Q9D6R2	1	Yes	KTFDLYANVRPCVSIEGYK	5	0.000197846	0.00432404	21981.5	514333	0	13
UniRef90_Q9D6R2	1	UniRef90_Q9D6R2	15	UniRef90_Q9D6R2	1	Yes	IFDAAKAPIQWEER	5	0.00104825	0.0308499	22114.4	455808	0	5
UniRef90_Q9D6R2	1	UniRef90_Q9D6R2	15	UniRef90_Q9D6R2	1	Yes	SNVTAVHKANIMR	5	0.000196835	0.00241438	23692.4	1.32227e+06	0	16
UniRef90_Q9D6R2	1	UniRef90_Q9D6R2	15	UniRef90_Q9D6R2	1	Yes	DMANPTALLLSAVMMLR	5	0.00013694	4.56874e-05	81670.7	5049.34	13	24
UniRef90_Q9D6R2	1	UniRef90_Q9D6R2	15	UniRef90_Q9D6R2	1	Yes	CSDFTEEICRR	5	0.000197846	0.0028494	790589	3.61207e+06	4	7
UniRef90_Q9D6R2	1	UniRef90_Q9D6R2	15	UniRef90_Q9D6R2	1	Yes	ENTEGEYSGIEHVIVDGVVQSIK	5	0.00013694	7.46671e-05	937610	3.19467e+06	12	16
UniRef90_Q9D6R2	1	UniRef90_Q9D6R2	15	UniRef90_Q9D6R2	1	Yes	LITEEASK	5	0.000805745	0.0230061	1.12444e+06	195778	5	0
UniRef90_Q9D6R2	1	UniRef90_Q9D6R2	15	UniRef90_Q9D6R2	1	Yes	CSDFTEEICR	5	0.000197846	0.00282002	2.20205e+06	7.17041e+06	10	13
UniRef90_Q9D6R2	1	UniRef90_Q9D6R2	15	UniRef90_Q9D6R2	1	Yes	IAEFAFEYAR	5	0.00031448	0.00808578	2.81898e+06	11180166	9	11
UniRef90_Q9D6R2	1	UniRef90_Q9D6R2	15	UniRef90_Q9D6R2	1	Yes	IEAACFATIK	5	0.000366869	0.0106634	3.031e+06	6.41712e+06	8	12
UniRef90_Q9D6R2	1	UniRef90_Q9D6R2	15	UniRef90_Q9D6R2	1	Yes	TPIAAGHPSMNLLLR	5	0.000162083	0.000583594	3.33842e+06	227325	15	19
UniRef90_Q9D6R2	1	UniRef90_Q9D6R2	15	UniRef90_Q9D6R2	1	Yes	MSDGLFLQK	5	0.0005758	0.0164493	3448026	9471312	8	11
UniRef90_Q9D6R2	1	UniRef90_Q9D6R2	15	UniRef90_Q9D6R2	1	Yes	TPYTDVNIVTIR	5	0.00013694	0.000339529	5.00445e+06	11823561	17	17
UniRef90_Q9D6R2	1	UniRef90_Q9D6R2	15	UniRef90_Q9D6R2	1	Yes	APIQWEER	5	0.000545976	0.0153099	6929325	15574419	10	11
UniRef90_Q9D6R2	1	UniRef90_Q9D6R2	15	UniRef90_Q9D6R2	1	Yes	NVTAIQGPGGK	5	0.000264231	0.0059796	6970009	6199312	8	10
UniRef90_Q9D6Y7	1	UniRef90_Q9D6Y7	4	UniRef90_Q9D6Y7	1	Yes	QGNDFGTQYR	5	0.0040963	0.0779587	54981.8	507597	0	7
UniRef90_Q9D6Y7	1	UniRef90_Q9D6Y7	4	UniRef90_Q9D6Y7	1	Yes	VISAEEALPGRTEPIPVTAK	5	0.00186432	0.0460448	117442	276628	0	5
UniRef90_Q9D6Y7	1	UniRef90_Q9D6Y7	4	UniRef90_Q9D6Y7	1	Yes	VISAEEALPGR	5	0.00115	0.0333464	120386	300276	0	5
UniRef90_Q9D6Y7	1	UniRef90_Q9D6Y7	4	UniRef90_Q9D6Y7	1	Yes	SAVYPTSAVQMEAALR	5	0.000246368	0.00568283	125437	1.10993e+06	0	5
UniRef90_Q9D6Z1	1	UniRef90_Q9D6Z1	28	UniRef90_Q9D6Z1	1	Yes	NLDVMKEAVVQAEEAAAEITR	4	0.000465675	0.0127434	0	704835	0	4
UniRef90_Q9D6Z1	1	UniRef90_Q9D6Z1	28	UniRef90_Q9D6Z1	1	Yes	SSPKEEVASEPEEAASPTTPK	5	0.00200412	0.0474463	0	136236	0	6
UniRef90_Q9D6Z1	1	UniRef90_Q9D6Z1	28	UniRef90_Q9D6Z1	1	Yes	LHFHNLVK	5	0.00103922	0.0305194	3215.01	469702	0	8
UniRef90_Q9D6Z1	1	UniRef90_Q9D6Z1	28	UniRef90_Q9D6Z1	1	Yes	AQLGLGHSYSR	5	0.000348984	0.00933937	4438.11	987473	0	11
UniRef90_Q9D6Z1	1	UniRef90_Q9D6Z1	28	UniRef90_Q9D6Z1	1	Yes	VDNMIIQSISLLDQLDKDINTFSMR	5	0.000197846	0.00298276	5817.1	66204.6	0	15
UniRef90_Q9D6Z1	1	UniRef90_Q9D6Z1	28	UniRef90_Q9D6Z1	1	Yes	EWYGYHFPELVK	5	0.00031448	0.00730718	9722.93	2.93152e+06	0	7
UniRef90_Q9D6Z1	1	UniRef90_Q9D6Z1	28	UniRef90_Q9D6Z1	1	Yes	LSFYETGEIPRK	3	0.000599396	0.0176657	10310.1	376896	0	3
UniRef90_Q9D6Z1	1	UniRef90_Q9D6Z1	28	UniRef90_Q9D6Z1	1	Yes	LAALALASSENSSTPEECEEVNEK	5	0.00013694	0.000407136	10782.6	400947	0	15
UniRef90_Q9D6Z1	1	UniRef90_Q9D6Z1	28	UniRef90_Q9D6Z1	1	Yes	SKMSQVAPSLSALIGEAVGAR	5	0.00031448	0.00697078	34102.9	1.92937e+06	0	7
UniRef90_Q9D6Z1	1	UniRef90_Q9D6Z1	28	UniRef90_Q9D6Z1	1	Yes	FSEEPEVAANFTK	5	0.000162083	0.000540889	38152.6	1.09047e+06	0	9
UniRef90_Q9D6Z1	1	UniRef90_Q9D6Z1	28	UniRef90_Q9D6Z1	1	Yes	LIAHAGSLTNLAK	5	0.00114117	0.0326499	38493.9	2.27018e+06	0	10
UniRef90_Q9D6Z1	1	UniRef90_Q9D6Z1	28	UniRef90_Q9D6Z1	1	Yes	LLLETYLPSKK	5	0.000504159	0.0141457	40713.2	1.84844e+06	0	6
UniRef90_Q9D6Z1	1	UniRef90_Q9D6Z1	28	UniRef90_Q9D6Z1	1	Yes	YGLIFHSTFIGR	5	0.00031448	0.00748296	49306.1	2.75766e+06	0	9
UniRef90_Q9D6Z1	1	UniRef90_Q9D6Z1	28	UniRef90_Q9D6Z1	1	Yes	YPASTVQILGAEK	5	0.000162083	0.000830611	58263.3	3.97546e+06	0	15
UniRef90_Q9D6Z1	1	UniRef90_Q9D6Z1	28	UniRef90_Q9D6Z1	1	Yes	MSQVAPSLSALIGEAVGAR	5	0.00013694	3.20909e-05	81117.5	7782365	0	16
UniRef90_Q9D6Z1	1	UniRef90_Q9D6Z1	28	UniRef90_Q9D6Z1	1	Yes	IVNDNATYCR	5	0.000162083	0.000688906	119680	3.29346e+06	8	11
UniRef90_Q9D6Z1	1	UniRef90_Q9D6Z1	28	UniRef90_Q9D6Z1	1	Yes	KFSEEPEVAANFTK	5	0.000504159	0.0150322	164654	1.20687e+06	0	5
UniRef90_Q9D6Z1	1	UniRef90_Q9D6Z1	28	UniRef90_Q9D6Z1	1	Yes	LSFYETGEIPR	5	0.000246368	0.00556198	193398	3.53545e+06	6	5
UniRef90_Q9D6Z1	1	UniRef90_Q9D6Z1	28	UniRef90_Q9D6Z1	1	Yes	LEEITMDGAK	5	0.000599396	0.0177994	208523	2.09269e+06	6	7
UniRef90_Q9D6Z1	1	UniRef90_Q9D6Z1	28	UniRef90_Q9D6Z1	1	Yes	IDCFSEVPTSVFGEK	5	0.00013694	0.000169792	215344	5032850	0	14
UniRef90_Q9D6Z1	1	UniRef90_Q9D6Z1	28	UniRef90_Q9D6Z1	1	Yes	GLTDLSACK	5	0.00180793	0.0445947	234477	3.42321e+06	0	8
UniRef90_Q9D6Z1	1	UniRef90_Q9D6Z1	28	UniRef90_Q9D6Z1	1	Yes	EAVVQAEEAAAEITR	5	0.000162083	0.000505119	279783	6.08715e+06	7	17
UniRef90_Q9D6Z1	1	UniRef90_Q9D6Z1	28	UniRef90_Q9D6Z1	1	Yes	VVSLSEYR	5	0.0019572	0.0469564	331355	9937134	0	6
UniRef90_Q9D6Z1	1	UniRef90_Q9D6Z1	28	UniRef90_Q9D6Z1	1	Yes	LLLETYLPSK	5	0.000900925	0.0259537	373382	6743350	0	6
UniRef90_Q9D6Z1	1	UniRef90_Q9D6Z1	28	UniRef90_Q9D6Z1	1	Yes	LAQFIGNR	5	0.00111542	0.0317414	404193	4.40253e+06	0	6
UniRef90_Q9D6Z1	1	UniRef90_Q9D6Z1	28	UniRef90_Q9D6Z1	1	Yes	DINTFSMR	5	0.0025085	0.0559862	420934	2856966	0	5
UniRef90_Q9D6Z1	1	UniRef90_Q9D6Z1	28	UniRef90_Q9D6Z1	1	Yes	VLLGVGDPK	5	0.00316356	0.0675243	436185	7.70194e+06	0	10
UniRef90_Q9D6Z1	1	UniRef90_Q9D6Z1	28	UniRef90_Q9D6Z1	1	Yes	QSLHTYLR	5	0.00169353	0.0414394	440922	794523	0	7
UniRef90_Q9D708	1	UniRef90_Q9D708	2	UniRef90_Q9D708	1	Yes	LIQNLDANHDGR	5	0.000162083	0.00145146	0	561053	0	11
UniRef90_Q9D708	1	UniRef90_Q9D708	2	UniRef90_Q9D708	1	Yes	AADKLIQNLDANHDGR	4	0.00436766	0.0810142	13657.6	120380	0	4
UniRef90_Q9D710	1	UniRef90_Q9D710	1	UniRef90_Q9D710	1	Yes	EFNLNELYQR	4	0.0005758	0.0165599	99473.6	732748	0	4
UniRef90_Q9D753	1	UniRef90_Q9D753	2	UniRef90_Q9D753	1	Yes	LGNTTVICGVK	5	0.00293269	0.0627597	208186	582229	0	6
UniRef90_Q9D753	1	UniRef90_Q9D753	2	UniRef90_Q9D753	1	Yes	AEFAAPPVDAPDR	4	0.0025085	0.0556436	269755	1270555	0	4
UniRef90_Q9D773	1	UniRef90_Q9D773	3	UniRef90_Q9D773	1	Yes	AGDTILNSNHIGR	3	0.00188409	0.0463592	10768	338244	0	3
UniRef90_Q9D773	1	UniRef90_Q9D773	3	UniRef90_Q9D773	1	Yes	AAGTCGVLLR	3	0.00722682	0.108757	15482	694744	0	3
UniRef90_Q9D773	1	UniRef90_Q9D773	3	UniRef90_Q9D773	1	Yes	SADIALVAGGSR	3	0.00183419	0.0455289	23854.2	65650.4	3	4
UniRef90_Q9D7H3	1	UniRef90_Q9D7H3	5	UniRef90_Q9D7H3	1	Yes	VSTALSCLLGLPLR	5	0.000246368	0.00514037	0	956762	0	9
UniRef90_Q9D7H3	1	UniRef90_Q9D7H3	5	UniRef90_Q9D7H3	1	Yes	GGTNAEMAPQIDYTMMVFKPIAEK	5	0.000599396	0.0174565	0	205900	0	5
UniRef90_Q9D7H3	1	UniRef90_Q9D7H3	5	UniRef90_Q9D7H3	1	Yes	AFVAGVLPLK	5	0.00098827	0.0284658	5879.29	2.40035e+06	0	8
UniRef90_Q9D7H3	1	UniRef90_Q9D7H3	5	UniRef90_Q9D7H3	1	Yes	VEVDGGIMEGGGQILR	5	0.000348984	0.00918042	613482	83180.7	0	5
UniRef90_Q9D7H3	1	UniRef90_Q9D7H3	5	UniRef90_Q9D7H3	1	Yes	GVNADKVGIEAAEMLLANLR	5	0.00031448	0.00711067	805960	598161	0	10
UniRef90_Q9D7J4	1	UniRef90_Q9D7J4	1	UniRef90_Q9D7J4	1	Yes	LLGILDVENTPCAR	4	0.0005758	0.016745	91817.5	341296	0	4
UniRef90_Q9D7N3	1	UniRef90_Q9D7N3	4	UniRef90_Q9D7N3	1	Yes	LSDEDYAQFIR	5	0.000742303	0.0215156	9117.48	437517	0	7
UniRef90_Q9D7N3	1	UniRef90_Q9D7N3	4	UniRef90_Q9D7N3	1	Yes	EQLMFPFHFLDR	5	0.00031448	0.00708005	9931.33	896307	0	8
UniRef90_Q9D7N3	1	UniRef90_Q9D7N3	4	UniRef90_Q9D7N3	1	Yes	AIAYLFPSGLFEK	5	0.00111542	0.0318028	65002.9	537111	0	5
UniRef90_Q9D7N3	1	UniRef90_Q9D7N3	4	UniRef90_Q9D7N3	1	Yes	LLTLPCGPAEEEFVQR	5	0.00013694	0.00033764	88915.9	1.26004e+06	0	7
UniRef90_Q9D7N9	1	UniRef90_Q9D7N9	5	UniRef90_Q9D7N9	1	Yes	GLFEVNPQKR	5	0.00253615	0.0563863	3911.07	235988	0	7
UniRef90_Q9D7N9	1	UniRef90_Q9D7N9	5	UniRef90_Q9D7N9	1	Yes	ANPGFSMLDFLSDKPFIK	5	0.000162083	0.00072172	8349.96	773390	0	10
UniRef90_Q9D7N9	1	UniRef90_Q9D7N9	5	UniRef90_Q9D7N9	1	Yes	LLEYDTVTK	3	0.000504159	0.0149459	104733	1.45369e+06	0	3
UniRef90_Q9D7N9	1	UniRef90_Q9D7N9	5	UniRef90_Q9D7N9	1	Yes	MFSQETVMK	5	0.000348984	0.00952101	123743	1.42223e+06	0	8
UniRef90_Q9D7N9	1	UniRef90_Q9D7N9	5	UniRef90_Q9D7N9	1	Yes	LENGEIETIAR	5	0.000567774	0.0162029	713706	775975	0	8
UniRef90_Q9D7S7	1	UniRef90_Q9D7S7	2	UniRef90_Q9D7S7	1	Yes	VVASDKETYELR	5	0.00182781	0.0451274	0	285032	0	8
UniRef90_Q9D7S7	1	UniRef90_Q9D7S7	2	UniRef90_Q9D7S7	1	Yes	TGNLGNVVHIER	5	0.000196835	0.00216679	284558	2.49628e+06	0	14
UniRef90_Q9D7X3	1	UniRef90_Q9D7X3	4	UniRef90_Q9D7X3	1	Yes	ANDTQEFNLSAYFER	5	0.000264231	0.0059671	144590	1575843	0	8
UniRef90_Q9D7X3	1	UniRef90_Q9D7X3	4	UniRef90_Q9D7X3	1	Yes	ATDFIDQALAHK	5	0.000301225	0.0065441	219179	385311	6	8
UniRef90_Q9D7X3	1	UniRef90_Q9D7X3	4	UniRef90_Q9D7X3	1	Yes	VYVGNASVAQDITQLQK	5	0.000162083	0.000547032	491827	1.63044e+06	12	17
UniRef90_Q9D7X3	1	UniRef90_Q9D7X3	4	UniRef90_Q9D7X3	1	Yes	LGITHVLNAAEGR	5	0.000162083	0.000987803	973947	2.84886e+06	12	14
UniRef90_Q9D7X8	1	UniRef90_Q9D7X8	3	UniRef90_Q9D7X8	1	Yes	ENGLPQEYQEK	5	0.000866205	0.0254636	0	384559	0	7
UniRef90_Q9D7X8	1	UniRef90_Q9D7X8	3	UniRef90_Q9D7X8	1	Yes	SYLMTNYESAPPSPQYK	5	0.000197846	0.00333177	9239.27	3.59303e+06	0	10
UniRef90_Q9D7X8	1	UniRef90_Q9D7X8	3	UniRef90_Q9D7X8	1	Yes	SNISSLDEQEGVK	4	0.000237893	0.00508966	77046.4	732251	0	4
UniRef90_Q9D819	1	UniRef90_Q9D819	13	UniRef90_Q9D819	1	Yes	GISCMNTTVSESPFKCDPDAAK	5	0.00063487	0.0189849	3215.65	391381	0	9
UniRef90_Q9D819	1	UniRef90_Q9D819	13	UniRef90_Q9D819	1	Yes	LKPGYLEATVDWFR	5	0.000197846	0.00291405	5879.26	247511	6	7
UniRef90_Q9D819	1	UniRef90_Q9D819	13	UniRef90_Q9D819	1	Yes	NKDFAVDIIK	5	0.00530481	0.0916529	17432.2	1.15393e+06	0	12
UniRef90_Q9D819	1	UniRef90_Q9D819	13	UniRef90_Q9D819	1	Yes	VLGILAMIDEGETDWK	5	0.000196835	0.00245127	78573.8	2232254	7	15
UniRef90_Q9D819	1	UniRef90_Q9D819	13	UniRef90_Q9D819	1	Yes	VIAINVDDPDAANYKDISDVER	5	0.000162083	0.000805101	89348.5	1.36119e+06	12	19
UniRef90_Q9D819	1	UniRef90_Q9D819	13	UniRef90_Q9D819	1	Yes	GQYISPFHDVPIYADK	5	0.000197846	0.00303667	105756	884204	0	15
UniRef90_Q9D819	1	UniRef90_Q9D819	13	UniRef90_Q9D819	1	Yes	DVFHMVVEVPR	5	0.000197846	0.00415403	201829	2.6872e+06	7	11
UniRef90_Q9D819	1	UniRef90_Q9D819	13	UniRef90_Q9D819	1	Yes	GYIWNYGAIPQTWEDPGHSDK	5	0.000237893	0.00472583	311015	2121276	0	12
UniRef90_Q9D819	1	UniRef90_Q9D819	13	UniRef90_Q9D819	1	Yes	HTGCCGDNDPIDVCEIGSK	5	0.00013694	0.000329857	329037	1.7755e+06	9	16
UniRef90_Q9D819	1	UniRef90_Q9D819	13	UniRef90_Q9D819	1	Yes	VIAINVDDPDAANYK	5	0.000162083	0.000647052	709974	3.33736e+06	13	16
UniRef90_Q9D819	1	UniRef90_Q9D819	13	UniRef90_Q9D819	1	Yes	GISCMNTTVSESPFK	5	0.00013694	0.00030867	763090	3.12123e+06	9	13
UniRef90_Q9D819	1	UniRef90_Q9D819	13	UniRef90_Q9D819	1	Yes	YVANLFPYK	5	0.000982685	0.0283885	1.28244e+06	7570697	4	7
UniRef90_Q9D819	1	UniRef90_Q9D819	13	UniRef90_Q9D819	1	Yes	AAPFTLEYR	5	0.000348984	0.00885369	1794722	7.76836e+06	5	10
UniRef90_Q9D824	1	UniRef90_Q9D824	5	UniRef90_Q9D824	1	Yes	TGAPQYGSYGTAPVNLNIK	5	0.00013694	0.000212542	0	600312	0	10
UniRef90_Q9D824	1	UniRef90_Q9D824	5	UniRef90_Q9D824	1	Yes	QWDYYAR	5	0.00608604	0.0990358	3549.28	1.44269e+06	0	6
UniRef90_Q9D824	1	UniRef90_Q9D824	5	UniRef90_Q9D824	1	Yes	RLPGAIDVIGQTITISR	5	0.000197846	0.00316479	7680.68	754864	0	6
UniRef90_Q9D824	1	UniRef90_Q9D824	5	UniRef90_Q9D824	1	Yes	ANENSNIQVLSDR	5	0.000333169	0.0081374	24060.9	477462	0	8
UniRef90_Q9D824	1	UniRef90_Q9D824	5	UniRef90_Q9D824	1	Yes	MGLEVIPVTSTTNK	5	0.000348984	0.00824036	60640.1	975567	0	10
UniRef90_Q9D855	1	UniRef90_Q9D855	3	UniRef90_Q9D855	1	Yes	DDTLHETEDVKEAIR	5	0.000197846	0.0033042	635022	99884.1	14	0
UniRef90_Q9D855	1	UniRef90_Q9D855	3	UniRef90_Q9D855	1	Yes	DDTLHETEDVK	5	0.000196835	0.00200787	780381	1.297e+06	13	18
UniRef90_Q9D855	1	UniRef90_Q9D855	3	UniRef90_Q9D855	1	Yes	YEEDKFYLEPYLK	5	0.000197846	0.0044234	1.16438e+06	700781	9	6
UniRef90_Q9D868	1	UniRef90_Q9D868	4	UniRef90_Q9D868	1	Yes	HSAPGLLSMANSGPSTNGCQFFITCSK	5	0.000162083	0.000819188	4084.68	674986	0	18
UniRef90_Q9D868	1	UniRef90_Q9D868	4	UniRef90_Q9D868	1	Yes	VIKDFMIQGGDFVNGDGTGVASIYR	5	0.000417617	0.0122432	9724.66	531613	0	8
UniRef90_Q9D868	1	UniRef90_Q9D868	4	UniRef90_Q9D868	1	Yes	GPFADENFK	5	0.00458149	0.0836297	98875.9	2.30787e+06	0	6
UniRef90_Q9D868	1	UniRef90_Q9D868	4	UniRef90_Q9D868	1	Yes	IIDGLLVMR	5	0.00117001	0.0339724	4.36127e+06	6.57356e+06	0	9
UniRef90_Q9D880	1	UniRef90_Q9D880	8	UniRef90_Q9D880	1	Yes	AQGPQHQPGSEGPSYAK	5	0.000196835	0.00172881	0	46906.4	0	16
UniRef90_Q9D880	1	UniRef90_Q9D880	8	UniRef90_Q9D880	1	Yes	TVLEHYALEDDPLEAFK	5	0.000196835	0.00186127	255074	1.67086e+06	2	12
UniRef90_Q9D880	1	UniRef90_Q9D880	8	UniRef90_Q9D880	1	Yes	IPDEFDSDPILVQQLR	5	0.000197846	0.00305179	459464	3.51494e+06	7	16
UniRef90_Q9D880	1	UniRef90_Q9D880	8	UniRef90_Q9D880	1	Yes	LQPFNGVALRPWDGNSDDR	5	0.000162083	0.000610506	543259	2.78862e+06	3	8
UniRef90_Q9D880	1	UniRef90_Q9D880	8	UniRef90_Q9D880	1	Yes	TPEQVTEIANR	5	0.000197846	0.00276142	671779	2581154	8	13
UniRef90_Q9D880	1	UniRef90_Q9D880	8	UniRef90_Q9D880	1	Yes	VLLDLSAFLK	5	0.000246368	0.00553589	1.06247e+06	4246198	8	9
UniRef90_Q9D880	1	UniRef90_Q9D880	8	UniRef90_Q9D880	1	Yes	TIALNQVEDVR	5	0.000196835	0.00160231	1.23483e+06	4642903	7	9
UniRef90_Q9D880	1	UniRef90_Q9D880	8	UniRef90_Q9D880	1	Yes	QGLSFGSLASR	5	0.00031448	0.00689254	1.27103e+06	4.03682e+06	8	10
UniRef90_Q9D883	1	UniRef90_Q9D883	6	UniRef90_Q9D883	1	Yes	GGFCNFMHLKPISR	5	0.000197846	0.00303762	0	5847657	0	16
UniRef90_Q9D883	1	UniRef90_Q9D883	6	UniRef90_Q8BGJ9;UniRef90_Q9D883	2	No	DKVNCSFYFK	5	0.000301225	0.00652075	0	1.40942e+06	0	12
UniRef90_Q9D883	1	UniRef90_Q9D883	6	UniRef90_Q9D883	1	Yes	WFNGQPIHAELSPVTDFR	5	0.000162083	0.000618971	16090.9	3.20121e+06	0	22
UniRef90_Q9D883	1	UniRef90_Q9D883	6	UniRef90_Q9D883	1	Yes	AVIDLNNR	5	0.00525192	0.0908154	226776	6245215	0	5
UniRef90_Q9D883	1	UniRef90_Q9D883	6	UniRef90_Q8BGJ9;UniRef90_Q9D883	2	No	QYEMGECTR	5	0.000196835	0.00227452	411536	8329384	0	10
UniRef90_Q9D883	1	UniRef90_Q9D883	6	UniRef90_Q9D883	1	Yes	NPQNSSQSADGLR	5	0.000237893	0.0048698	855610	4965.86	11	0
UniRef90_Q9D892	1	UniRef90_Q9D892	5	UniRef90_Q9D892	1	Yes	SAYALCTFALSTGDPSQPVLLFR	5	0.000162083	0.00148921	4947.95	1.29117e+06	0	9
UniRef90_Q9D892	1	UniRef90_Q9D892	5	UniRef90_Q9D892	1	Yes	LKPEGLHQLLAGFEDK	5	0.00013694	0.00035456	6035.39	1.84405e+06	0	14
UniRef90_Q9D892	1	UniRef90_Q9D892	5	UniRef90_Q9D892	1	Yes	KLEEVIQILGDNFPCTLEAQK	5	0.000197846	0.00390226	7743.25	667744	0	7
UniRef90_Q9D892	1	UniRef90_Q9D892	5	UniRef90_Q9D892	1	Yes	IDLPEYQGEPDEISIQK	5	0.000197846	0.00366101	67149.8	1.97029e+06	0	7
UniRef90_Q9D892	1	UniRef90_Q9D892	5	UniRef90_Q9D892	1	Yes	GQTSGQIVMPR	5	0.000567774	0.0162743	614747	5635598	7	8
UniRef90_Q9D8B4	1	UniRef90_Q9D8B4	5	UniRef90_Q9D8B4	1	Yes	THSYGTAAMGCVYMGTAAALFK	3	0.000196835	0.00181079	0	59059.8	0	6
UniRef90_Q9D8B4	1	UniRef90_Q9D8B4	5	UniRef90_Q9D8B4	1	Yes	FFESYHEVPDGTQCHR	3	0.00269275	0.0583693	13771.6	34070.9	0	3
UniRef90_Q9D8B4	1	UniRef90_Q9D8B4	5	UniRef90_Q9D8B4	1	Yes	IGKLEGWELFPTPK	3	0.00290859	0.0622095	332381	1.01066e+06	0	3
UniRef90_Q9D8B4	1	UniRef90_Q9D8B4	5	UniRef90_Q9D8B4	1	Yes	EKPDDPLNYFIGGCAGGLTLGAR	5	0.00013694	0.000235655	878034	3.44006e+06	7	11
UniRef90_Q9D8B4	1	UniRef90_Q9D8B4	5	UniRef90_Q9D8B4	1	Yes	LEGWELFPTPK	4	0.000366869	0.0109983	1.13843e+06	2.24317e+06	5	5
UniRef90_Q9D8C4	1	UniRef90_Q9D8C4	5	UniRef90_Q9D8C4	1	Yes	IPFSVPEVPLVFQGQTK	5	0.000246368	0.0057903	0	1.65582e+06	0	8
UniRef90_Q9D8C4	1	UniRef90_Q9D8C4	5	UniRef90_Q9D8C4	1	Yes	LSEEELLDKLEIFFGK	5	0.000348984	0.00917848	0	90073.2	0	12
UniRef90_Q9D8C4	1	UniRef90_Q9D8C4	5	UniRef90_Q9D8C4	1	Yes	VQVQPLELPVVTNIQVSSQPDNHR	5	0.000162083	0.00133718	85007.6	2.03452e+06	0	8
UniRef90_Q9D8C4	1	UniRef90_Q9D8C4	5	UniRef90_Q9D8C4	1	Yes	VSPYVSGEIQK	5	0.000417617	0.0121863	200131	1.70643e+06	0	5
UniRef90_Q9D8C4	1	UniRef90_Q9D8C4	5	UniRef90_Q9D8C4	1	Yes	VLVSGFPAGLR	3	0.00063487	0.0189893	359056	3.78098e+06	0	3
UniRef90_Q9D8I1	1	UniRef90_Q9D8I1	4	UniRef90_Q9D8I1	1	Yes	ISVMISGGPWPNR	3	0.000599396	0.0179136	0	897977	0	3
UniRef90_Q9D8I1	1	UniRef90_Q9D8I1	4	UniRef90_Q9D8I1	1	Yes	QGQANLEALLCGGTHGPCSQEILAQR	5	0.000197846	0.00335376	736.56	224809	0	13
UniRef90_Q9D8I1	1	UniRef90_Q9D8I1	4	UniRef90_Q9D8I1	1	Yes	AVAFQMGQR	5	0.00684645	0.106218	27541.3	3074061	0	6
UniRef90_Q9D8I1	1	UniRef90_Q9D8I1	4	UniRef90_Q9D8I1	1	Yes	TCFHYLGEFGEDQIYEAYR	5	0.000900925	0.0256709	849171	942720	0	9
UniRef90_Q9D8M4	1	UniRef90_Q9D8M4	2	UniRef90_Q9D8M4	1	Yes	TVEPYVTWGFPNLK	2	0.00031448	0.007913	10327.9	114663	0	3
UniRef90_Q9D8M4	1	UniRef90_Q9D8M4	2	UniRef90_Q9D8M4	1	Yes	RLESFVHDSWR	3	0.00313587	0.0671513	34097.8	206333	0	3
UniRef90_Q9D8S4	1	UniRef90_Q9D8S4	2	UniRef90_Q9D8S4	1	Yes	ALDDISESIKELQFYR	5	0.000196835	0.00193531	0	100718	0	9
UniRef90_Q9D8S4	1	UniRef90_Q9D8S4	2	UniRef90_Q9D8S4	1	Yes	ALDDISESIK	5	0.00429944	0.0800264	255890	1.55621e+06	0	6
UniRef90_Q9D8T2	1	UniRef90_Q9D8T2	12	UniRef90_Q9D8T2	1	Yes	YSCVNLSIK	4	0.00744672	0.110698	4446.65	338602	0	4
UniRef90_Q9D8T2	1	UniRef90_Q9D8T2	12	UniRef90_Q9D8T2	1	Yes	SRGDDLFVVTEVLQTK	3	0.00342162	0.0711333	8533.57	296014	0	3
UniRef90_Q9D8T2	1	UniRef90_Q9D8T2	12	UniRef90_Q9D8T2	1	Yes	HHGLNVLAALCSIGK	5	0.00150054	0.0383854	13331.1	974796	0	10
UniRef90_Q9D8T2	1	UniRef90_Q9D8T2	12	UniRef90_Q9D8T2	1	Yes	TWETMQHER	4	0.00667928	0.104122	18265.9	280139	0	4
UniRef90_Q9D8T2	1	UniRef90_Q9D8T2	12	UniRef90_Q9D8T2	1	Yes	NSTSFRPYCLLNR	5	0.000246368	0.00521482	22499.6	1.11363e+06	0	7
UniRef90_Q9D8T2	1	UniRef90_Q9D8T2	12	UniRef90_Q9D8T2	1	Yes	ACSSELESLEMELR	5	0.000162083	0.00154566	25351.2	1.12237e+06	0	9
UniRef90_Q9D8T2	1	UniRef90_Q9D8T2	12	UniRef90_Q9D8T2	1	Yes	GDLIPVDSLR	4	0.00505926	0.0884484	25387.6	1.70469e+06	0	4
UniRef90_Q9D8T2	1	UniRef90_Q9D8T2	12	UniRef90_Q9D8T2	1	Yes	WDILLVSDEK	3	0.000854183	0.0249205	82726.5	226935	0	3
UniRef90_Q9D8T2	1	UniRef90_Q9D8T2	12	UniRef90_Q9D8T2	1	Yes	VMLSGMGEGK	4	0.0025085	0.0557953	150689	1.53997e+06	2	5
UniRef90_Q9D8T2	1	UniRef90_Q9D8T2	12	UniRef90_Q9D8T2	1	Yes	VSDVVDGNIQGR	5	0.000816031	0.0236514	201663	2.19709e+06	0	9
UniRef90_Q9D8T2	1	UniRef90_Q9D8T2	12	UniRef90_Q9D8T2	1	Yes	VAQLLIGSK	5	0.00859754	0.120492	2.38777e+06	1.36794e+06	0	7
UniRef90_Q9D8T2	1	UniRef90_Q9D8T2	12	UniRef90_Q9D8T2	1	Yes	QQILVNIGK	3	0.00222368	0.0509755	2.48633e+06	655010	0	3
UniRef90_Q9D8V0	1	UniRef90_Q9D8V0	3	UniRef90_Q9D8V0	1	Yes	QYQLLFTQGSGENK	3	0.00176506	0.0433482	7214.33	208048	0	3
UniRef90_Q9D8V0	1	UniRef90_Q9D8V0	3	UniRef90_Q9D8V0	1	Yes	GEVAEMFSYEESNPK	4	0.000366869	0.0106234	22032.1	431691	0	4
UniRef90_Q9D8V0	1	UniRef90_Q9D8V0	3	UniRef90_Q9D8V0	1	Yes	SSSDMPETITSR	5	0.000162083	0.00151928	212832	1.66877e+06	2	9
UniRef90_Q9D8V7	1	UniRef90_Q9D8V7	3	UniRef90_Q9D8V7	1	Yes	AGAVGTHLPTSSLDIFGDLRK	5	0.00117001	0.0336011	0	117694	0	8
UniRef90_Q9D8V7	1	UniRef90_Q9D8V7	3	UniRef90_Q9D8V7	1	Yes	GDLLFLTNFR	4	0.000785321	0.022712	47751.1	1.85613e+06	0	4
UniRef90_Q9D8V7	1	UniRef90_Q9D8V7	3	UniRef90_Q9D8V7	1	Yes	AGAVGTHLPTSSLDIFGDLR	5	0.00035958	0.0102068	92864.3	292947	2	10
UniRef90_Q9D8X1	1	UniRef90_Q9D8X1	1	UniRef90_Q9D8X1	1	Yes	AFDMVHDPMAALETLLTLGFER	5	0.000196835	0.0024963	0	91537	0	17
UniRef90_Q9D8Y0	1	UniRef90_Q9D8Y0	7	UniRef90_Q9D8Y0	1	Yes	VFNPYTEFKEFSR	5	0.00150054	0.0383909	3963.79	171340	0	8
UniRef90_Q9D8Y0	1	UniRef90_Q9D8Y0	7	UniRef90_Q9D8Y0	1	Yes	SMIQEVDEDFDSK	5	0.000162083	0.00141746	7167.9	1.06456e+06	0	10
UniRef90_Q9D8Y0	1	UniRef90_Q9D8Y0	7	UniRef90_Q9D8Y0	1	Yes	ADLNQGIGEPQSPSR	5	0.000283929	0.00628214	7471.8	621947	0	6
UniRef90_Q9D8Y0	1	UniRef90_Q9D8Y0	7	UniRef90_Q9D8Y0	1	Yes	RADLNQGIGEPQSPSR	5	0.000196835	0.00162551	22128.3	607683	0	15
UniRef90_Q9D8Y0	1	UniRef90_Q9D8Y0	7	UniRef90_Q9D4J1;UniRef90_Q9D8Y0	2	No	DGFIDLMELK	5	0.00031448	0.0074458	85292.5	3.37046e+06	0	6
UniRef90_Q9D8Y0	1	UniRef90_Q9D8Y0	7	UniRef90_Q9D8Y0	1	Yes	EFLLIFR	5	0.00297661	0.0636373	172862	4267823	0	6
UniRef90_Q9D8Y0	1	UniRef90_Q9D8Y0	7	UniRef90_Q9D8Y0	1	Yes	LSEIDVSTEGVK	5	0.00031448	0.00695557	699708	1.51964e+06	4	8
UniRef90_Q9D8Y1	1	UniRef90_Q9D8Y1	1	UniRef90_Q9D8Y1	1	Yes	MLFPTLLQTVFASYLGSR	5	0.00109366	0.0314677	17125.6	93187.9	0	7
UniRef90_Q9D8Y7	1	UniRef90_Q9D8Y7	3	UniRef90_Q9D8Y7	1	Yes	SVAHLFIDETSSEVLDELYR	5	0.000162083	0.00137624	8354.84	1.8024e+06	0	10
UniRef90_Q9D8Y7	1	UniRef90_Q9D8Y7	3	UniRef90_Q9D8Y7	1	Yes	DILLELVEHHLTPK	5	0.000283929	0.00630862	15242	724060	0	8
UniRef90_Q9D8Y7	1	UniRef90_Q9D8Y7	3	UniRef90_Q9D8Y7	1	Yes	SGCFGPGELALATR	4	0.000246368	0.00572565	57380.9	810571	0	4
UniRef90_Q9D903	1	UniRef90_Q9D903	1	UniRef90_Q9D903	1	Yes	RPTDYFAEMAK	5	0.000785321	0.0225979	2821.08	102780	0	5
UniRef90_Q9D906	1	UniRef90_Q9D906	6	UniRef90_Q9D906	1	Yes	YDDDTVLVSLLK	5	0.00135855	0.0357169	0	338456	0	6
UniRef90_Q9D906	1	UniRef90_Q9D906	6	UniRef90_Q9D906	1	Yes	QIQALEHAYDDLCR	3	0.00183419	0.0453473	9005.88	190554	0	3
UniRef90_Q9D906	1	UniRef90_Q9D906	6	UniRef90_Q9D906	1	Yes	AEGVTALPYFLFK	5	0.00035958	0.00983835	21389.2	331284	0	7
UniRef90_Q9D906	1	UniRef90_Q9D906	6	UniRef90_Q9D906	1	Yes	WLPTVIAASK	5	0.000785321	0.0226634	116602	796902	0	5
UniRef90_Q9D906	1	UniRef90_Q9D906	6	UniRef90_Q9D906	1	Yes	LGCYFCNDVVAPGDSTR	5	0.000162083	0.00126876	129819	889558	0	7
UniRef90_Q9D906	1	UniRef90_Q9D906	6	UniRef90_Q9D906	1	Yes	CLLLGAGTLGCNVAR	5	0.000599396	0.0180004	287819	1.03652e+06	0	7
UniRef90_Q9D924	1	UniRef90_Q9D924	2	UniRef90_Q9D924	1	Yes	LSSEFVFNNPNIK	5	0.00627851	0.101098	64778.2	245204	0	7
UniRef90_Q9D924	1	UniRef90_Q9D924	2	UniRef90_Q9D924	1	Yes	TKGDSDEEVIQDGVR	5	0.000827258	0.0240075	161898	173337	4	10
UniRef90_Q9D945	1	UniRef90_Q9D945	1	UniRef90_Q9D945	1	Yes	DVEEIATVVVAKPR	3	0.00464228	0.0841875	57842	226716	0	3
UniRef90_Q9D958	1	UniRef90_Q9D958	1	UniRef90_Q9D958	1	Yes	WLPVQDLGTEDK	5	0.000197846	0.00387728	244196	4.03427e+06	0	9
UniRef90_Q9D967	1	UniRef90_Q9D967	5	UniRef90_Q9D967	1	Yes	TGVPFSQMVFFDDENR	5	0.00013694	0.00022091	0	751524	0	8
UniRef90_Q9D967	1	UniRef90_Q9D967	5	UniRef90_Q9D967	1	Yes	TSEIQGANQLLELFDLGK	5	0.000197846	0.00271772	0	270990	0	7
UniRef90_Q9D967	1	UniRef90_Q9D967	5	UniRef90_Q9D967	1	Yes	DGMSLQTLTQGLETFAK	5	0.000197846	0.00415435	0	408564	0	7
UniRef90_Q9D967	1	UniRef90_Q9D967	5	UniRef90_Q9D967	1	Yes	RGQNIQLYPEVPEVLGR	5	0.000555134	0.0155921	499.577	955315	0	5
UniRef90_Q9D967	1	UniRef90_Q9D967	5	UniRef90_Q9D967	1	Yes	LQSLGVPVAAASR	5	0.000504159	0.0140227	401163	3.3255e+06	0	5
UniRef90_Q9D9V3	1	UniRef90_Q9D9V3	1	UniRef90_Q9D9V3	1	Yes	VIELENWTEGK	4	0.00229225	0.0529004	14946.3	428103	0	4
UniRef90_Q9DAA6	1	UniRef90_Q9DAA6	3	UniRef90_Q9DAA6	1	Yes	LCNLEEGSPGSGTYTR	5	0.000162083	0.00116707	0	1091040	0	11
UniRef90_Q9DAA6	1	UniRef90_Q9DAA6	3	UniRef90_Q9DAA6	1	Yes	YCIPGER	5	0.00388223	0.0759362	4110.02	959191	0	5
UniRef90_Q9DAA6	1	UniRef90_Q9DAA6	3	UniRef90_Q9DAA6	1	Yes	VHILYVGSTPLK	5	0.00294892	0.0633182	554450	1.21297e+06	0	7
UniRef90_Q9DAF3	1	UniRef90_Q9DAF3	1	UniRef90_Q9DAF3	1	Yes	MLITVYCVR	5	0.000900925	0.0258905	52646.5	1.61991e+06	0	8
UniRef90_Q9DAK9	1	UniRef90_Q9DAK9	3	UniRef90_Q9DAK9	1	Yes	VHLAEPSGDPAK	5	0.000196835	0.00212081	3627.76	1.26543e+06	0	6
UniRef90_Q9DAK9	1	UniRef90_Q9DAK9	3	UniRef90_Q9DAK9	1	Yes	NGYDCECLGGGR	5	0.000196835	0.00170416	16443.4	2.72246e+06	0	12
UniRef90_Q9DAK9	1	UniRef90_Q9DAK9	3	UniRef90_Q9DAK9	1	Yes	IHVYGYSMGYGR	5	0.000348984	0.00902814	655839	780268	0	8
UniRef90_Q9DAR7	1	UniRef90_Q9DAR7	10	UniRef90_Q9DAR7	1	Yes	VNEDSGDTHGEDAVVILEK	5	0.00013694	0.000143741	0	883632	0	18
UniRef90_Q9DAR7	1	UniRef90_Q9DAR7	10	UniRef90_Q9DAR7	1	Yes	WNQQQLDDLYLIAICHR	5	0.000246368	0.00529865	0	3.23704e+06	0	12
UniRef90_Q9DAR7	1	UniRef90_Q9DAR7	10	UniRef90_Q9DAR7	1	Yes	TDDPLLQLLQK	5	0.000246368	0.00514302	2748.42	1.99786e+06	0	11
UniRef90_Q9DAR7	1	UniRef90_Q9DAR7	10	UniRef90_Q9DAR7	1	Yes	EQEAEEAETPSTEEK	5	0.000196835	0.00238304	3130.89	2147167	0	10
UniRef90_Q9DAR7	1	UniRef90_Q9DAR7	10	UniRef90_Q9DAR7	1	Yes	TPFQVEHVAQLLTGSPELK	5	0.000196835	0.00157508	6140.37	3743391	0	20
UniRef90_Q9DAR7	1	UniRef90_Q9DAR7	10	UniRef90_Q9DAR7	1	Yes	AHLLAQVIENLECDPK	5	0.000196835	0.00232482	10354.6	3109002	0	11
UniRef90_Q9DAR7	1	UniRef90_Q9DAR7	10	UniRef90_Q9DAR7	1	Yes	DLTPEHLPLLR	5	0.000283929	0.00620605	15500.9	6110333	0	10
UniRef90_Q9DAR7	1	UniRef90_Q9DAR7	10	UniRef90_Q9DAR7	1	Yes	TTVVYPATEK	5	0.000197846	0.0035464	26610	3041239	0	10
UniRef90_Q9DAR7	1	UniRef90_Q9DAR7	10	UniRef90_Q9DAR7	1	Yes	LPFSGFR	5	0.000982685	0.0279847	37417.2	3.48526e+06	0	5
UniRef90_Q9DAR7	1	UniRef90_Q9DAR7	10	UniRef90_Q9DAR7	1	Yes	EAGVGNGTSAPVR	5	0.00040799	0.0117943	328383	199002	0	8
UniRef90_Q9DB15	1	UniRef90_Q9DB15	1	UniRef90_Q9DB15	1	Yes	SEALAGAPLDNAPK	5	0.000567774	0.0160889	341470	351347	6	7
UniRef90_Q9DB16	1	UniRef90_Q9DB16	2	UniRef90_Q9DB16	1	Yes	TQPIVEILLK	5	0.000504159	0.0144141	2.85649	2.86456e+06	0	6
UniRef90_Q9DB16	1	UniRef90_Q9DB16	2	UniRef90_Q9DB16	1	Yes	LLGELILDR	5	0.000504159	0.0140591	98179.4	5.26459e+06	0	9
UniRef90_Q9DB20	1	UniRef90_Q9DB20	11	UniRef90_Q9DB20	1	Yes	FSPLTANLMNLLAENGR	5	0.000162083	0.000715162	236755	2.80984e+06	8	15
UniRef90_Q9DB20	1	UniRef90_Q9DB20	11	UniRef90_Q9DB20	1	Yes	SLNDITKR	5	0.00208757	0.0493405	648604	0	8	0
UniRef90_Q9DB20	1	UniRef90_Q9DB20	11	UniRef90_Q9DB20	1	Yes	GEVPCTVTTASPLDDAVLSELK	5	0.000246368	0.00516939	1250217	963255	11	5
UniRef90_Q9DB20	1	UniRef90_Q9DB20	11	UniRef90_Q9DB20	1	Yes	EKFSPLTANLMNLLAENGR	5	0.000162083	0.000915842	1.85986e+06	4.51665e+06	9	13
UniRef90_Q9DB20	1	UniRef90_Q9DB20	11	UniRef90_Q9DB20	1	Yes	YVDMSAK	5	0.000911223	0.0261685	2.47487e+06	28258.3	6	0
UniRef90_Q9DB20	1	UniRef90_Q9DB20	11	UniRef90_Q9DB20	1	Yes	LGNTQGIISAFSTIMSVHR	5	0.000162083	0.000476313	2.79912e+06	7.454e+06	14	24
UniRef90_Q9DB20	1	UniRef90_Q9DB20	11	UniRef90_Q9DB20	1	Yes	TDPSIMGGMIVR	5	0.000785321	0.0221275	2.94491e+06	8992062	0	7
UniRef90_Q9DB20	1	UniRef90_Q9DB20	11	UniRef90_Q9DB20	1	Yes	YATALYSAASK	5	0.000197846	0.00431081	4944470	7996530	12	14
UniRef90_Q9DB20	1	UniRef90_Q9DB20	11	UniRef90_Q9DB20	1	Yes	LVRPPVQVYGIEGR	5	0.000162083	0.000613628	6408916	9818142	18	19
UniRef90_Q9DB20	1	UniRef90_Q9DB20	11	UniRef90_Q9DB20	1	Yes	VSLAVLNPYIK	5	0.000162083	0.00129676	6.50029e+06	10449551	12	13
UniRef90_Q9DB20	1	UniRef90_Q9DB20	11	UniRef90_Q9DB20	1	Yes	SFLSPNQILK	5	0.000196835	0.00161631	7444937	9879384	11	9
UniRef90_Q9DB25	1	UniRef90_Q9DB25	2	UniRef90_Q9DB25	1	Yes	EALPSIWDSPTK	5	0.000785321	0.0227311	80855.1	1.29457e+06	0	5
UniRef90_Q9DB25	1	UniRef90_Q9DB25	2	UniRef90_Q9DB25	1	Yes	QLSVVVPSYNEEK	3	0.000348984	0.00871538	136502	1.14363e+06	0	3
UniRef90_Q9DB27	1	UniRef90_Q9DB27	2	UniRef90_Q9CQ21;UniRef90_Q9DB27	2	No	FVLSGANIMCPGLTSPGAK	5	0.000162083	0.000650268	0	414096	0	12
UniRef90_Q9DB27	1	UniRef90_Q9DB27	2	UniRef90_Q9DB27	1	Yes	MSAEDIEK	5	0.00378452	0.074723	71964.9	659938	0	5
UniRef90_Q9DB42	1	UniRef90_Q9DB42	2	UniRef90_Q9DB42	1	Yes	AAGMGSYVQPQR	5	0.000396155	0.011315	0	108777	0	7
UniRef90_Q9DB42	1	UniRef90_Q9DB42	2	UniRef90_Q9DB42	1	Yes	YFIDSANLK	3	0.00316356	0.0674457	2.10978e+06	500705	3	0
UniRef90_Q9DB43	1	UniRef90_Q9DB43	2	UniRef90_Q9DB43	1	Yes	VNVCEHCLVANHAK	4	0.0019572	0.0469026	5048.25	84349.5	0	4
UniRef90_Q9DB43	1	UniRef90_Q9DB43	2	UniRef90_Q9DB43	1	Yes	RPALGWLAQLLR	5	0.000504159	0.0149484	16099.1	429677	0	8
UniRef90_Q9DB77	1	UniRef90_Q9DB77	21	UniRef90_Q9DB77	1	Yes	RGNNTTSLLSQSVAK	5	0.000197846	0.0035666	0	282159	6	15
UniRef90_Q9DB77	1	UniRef90_Q9DB77	21	UniRef90_Q9DB77	1	Yes	IIENLHDVAYKNALANPLYCPDYR	5	0.000742303	0.021562	4261.71	399195	0	7
UniRef90_Q9DB77	1	UniRef90_Q9DB77	21	UniRef90_Q9DB77	1	Yes	IDKAVAFQNSQTR	5	0.00340423	0.0705514	6323.92	225193	0	8
UniRef90_Q9DB77	1	UniRef90_Q9DB77	21	UniRef90_Q9DB77	1	Yes	SDIEILMEFLLNVTTAPEFR	5	0.000879176	0.0255536	46803	26705.6	8	0
UniRef90_Q9DB77	1	UniRef90_Q9DB77	21	UniRef90_Q9DB77	1	Yes	AGSRYEDSNNLGTSHLLR	5	0.000196835	0.00232386	50387.1	424507	0	12
UniRef90_Q9DB77	1	UniRef90_Q9DB77	21	UniRef90_Q9DB77	1	Yes	IIENLHDVAYK	5	0.000162083	0.000870222	588452	1427269	15	15
UniRef90_Q9DB77	1	UniRef90_Q9DB77	21	UniRef90_Q9DB77	1	Yes	YEDSNNLGTSHLLR	5	0.00013694	9.27496e-05	1.08765e+06	2.17233e+06	17	20
UniRef90_Q9DB77	1	UniRef90_Q9DB77	21	UniRef90_Q9DB77	1	Yes	ITSEELHYFVQNHFTSAR	5	0.000162083	0.00101314	1.17367e+06	5347484	17	25
UniRef90_Q9DB77	1	UniRef90_Q9DB77	21	UniRef90_Q9DB77	1	Yes	SMAASGNLGHTPFLDEL	5	0.00013694	0.000255796	2.87091e+06	3.82869e+06	19	13
UniRef90_Q9DB77	1	UniRef90_Q9DB77	21	UniRef90_Q9DB77	1	Yes	LPNGLVIASLENYAPLSR	5	0.00013694	4.67887e-05	3.57507e+06	6.55594e+06	18	13
UniRef90_Q9DB77	1	UniRef90_Q9DB77	21	UniRef90_Q9DB77	1	Yes	WEVAALR	5	0.00234157	0.0535085	4.04012e+06	8775076	5	5
UniRef90_Q9DB77	1	UniRef90_Q9DB77	21	UniRef90_Q9DB77	1	Yes	TSAAPGGVPLQPQDLEFTK	5	0.00013694	0.000156994	4286619	4872796	15	9
UniRef90_Q9DB77	1	UniRef90_Q9DB77	21	UniRef90_Q9DB77	1	Yes	MALVGLGVSHSVLK	5	0.00013694	0.000185237	5792505	4.14538e+06	20	21
UniRef90_Q9DB77	1	UniRef90_Q9DB77	21	UniRef90_Q9DB77	1	Yes	LASSLTTK	5	0.00332836	0.0694722	5835058	349945	7	0
UniRef90_Q9DB77	1	UniRef90_Q9DB77	21	UniRef90_Q9DB77	1	Yes	RWEVAALR	5	0.00754087	0.111201	7356055	19984574	0	13
UniRef90_Q9DB77	1	UniRef90_Q9DB77	21	UniRef90_Q9DB77	1	Yes	ENMAYTVEGIR	5	0.000197846	0.00360652	8781421	19554664	12	10
UniRef90_Q9DB77	1	UniRef90_Q9DB77	21	UniRef90_Q9DB77	1	Yes	AVAFQNSQTR	5	0.000237893	0.00478128	9182929	172645	13	0
UniRef90_Q9DB77	1	UniRef90_Q9DB77	21	UniRef90_Q9DB77	1	Yes	GNNTTSLLSQSVAK	5	0.000162083	0.000448211	10493750	13650763	16	15
UniRef90_Q9DB77	1	UniRef90_Q9DB77	21	UniRef90_Q9DB77	1	Yes	AVAQGNLSSADVQAAK	5	0.00013694	0.000237194	10643033	16008274	24	23
UniRef90_Q9DB77	1	UniRef90_Q9DB77	21	UniRef90_Q9DB77	1	Yes	QVAEQFLNMR	5	0.000196835	0.00156033	11403618	17665440	14	12
UniRef90_Q9DB77	1	UniRef90_Q9DB77	21	UniRef90_Q9DB77	1	Yes	NALANPLYCPDYR	5	0.000162083	0.00153125	14419898	23432698	13	15
UniRef90_Q9DB85	1	UniRef90_Q9DB85	1	UniRef90_Q9DB85	1	Yes	YLNEQLYSGPSSAAR	5	0.000846301	0.0247413	3455.5	107162	0	5
UniRef90_Q9DB96	1	UniRef90_Q9DB96	1	UniRef90_Q9DB96	1	Yes	ASGASLQGHPAVLR	5	0.00288253	0.0619213	4365.64	383354	0	7
UniRef90_Q9DBC3	1	UniRef90_Q9DBC3	11	UniRef90_Q9DBC3	1	Yes	DTDINIFSYKPTLLTAK	5	0.000197846	0.00433371	0	132954	0	7
UniRef90_Q9DBC3	1	UniRef90_Q9DBC3	11	UniRef90_Q9DBC3	1	Yes	ANPYEMIR	5	0.00621848	0.100652	3750.98	1.22985e+06	0	5
UniRef90_Q9DBC3	1	UniRef90_Q9DBC3	11	UniRef90_Q9DBC3	1	Yes	IHAFVQDTTLSEPR	5	0.00148994	0.038317	6934.28	386233	0	9
UniRef90_Q9DBC3	1	UniRef90_Q9DBC3	11	UniRef90_Q9DBC3	1	Yes	YSMYNSVSQR	5	0.000717597	0.0211807	7179.35	842191	0	6
UniRef90_Q9DBC3	1	UniRef90_Q9DBC3	11	UniRef90_Q9DBC3	1	Yes	SVFDILDGEEMR	5	0.00156082	0.0394514	8047.73	353605	0	5
UniRef90_Q9DBC3	1	UniRef90_Q9DBC3	11	UniRef90_Q9DBC3	1	Yes	SVFDILDGEEMRR	4	0.00638244	0.101707	8631.06	712631	0	4
UniRef90_Q9DBC3	1	UniRef90_Q9DBC3	11	UniRef90_Q9DBC3	1	Yes	GVFFLNR	4	0.00479303	0.0856948	13661.8	1575776	0	4
UniRef90_Q9DBC3	1	UniRef90_Q9DBC3	11	UniRef90_Q9DBC3	1	Yes	MANMDFVFDR	5	0.000366869	0.0109989	22452.9	921610	0	9
UniRef90_Q9DBC3	1	UniRef90_Q9DBC3	11	UniRef90_Q9DBC3	1	Yes	EMSDWMVVGK	5	0.00504122	0.088333	77550.9	337163	0	6
UniRef90_Q9DBC3	1	UniRef90_Q9DBC3	11	UniRef90_Q9DBC3	1	Yes	TVNEPWTMGFSK	5	0.000246368	0.00539558	104722	1.01012e+06	0	5
UniRef90_Q9DBC3	1	UniRef90_Q9DBC3	11	UniRef90_Q9DBC3	1	Yes	SNESYCSLQIK	5	0.000982685	0.0277928	228444	378051	0	5
UniRef90_Q9DBC7	1	UniRef90_Q9DBC7	11	UniRef90_Q9DBC7	1	Yes	IVVQGEPGDEFFIILEGTAAVLQR	5	0.000246368	0.00568031	12282	285495	0	7
UniRef90_Q9DBC7	1	UniRef90_Q9DBC7	11	UniRef90_P12849;UniRef90_Q9DBC7	2	No	MYEEFLSK	4	0.00312884	0.0669669	31915.1	1.27306e+06	0	4
UniRef90_Q9DBC7	1	UniRef90_Q9DBC7	11	UniRef90_Q9DBC7	1	Yes	ECELYVQK	5	0.00128033	0.0351111	63728.7	1.62815e+06	0	7
UniRef90_Q9DBC7	1	UniRef90_Q9DBC7	11	UniRef90_Q9DBC7	1	Yes	RSENEEFVEVGR	5	0.000366869	0.0102893	74678.6	1.44404e+06	0	6
UniRef90_Q9DBC7	1	UniRef90_Q9DBC7	11	UniRef90_Q9DBC7	1	Yes	VLGPCSDILKR	5	0.00031448	0.00704197	83664	1.31231e+06	0	10
UniRef90_Q9DBC7	1	UniRef90_Q9DBC7	11	UniRef90_Q9DBC7	1	Yes	SENEEFVEVGR	5	0.000246368	0.00556501	122726	2.70193e+06	4	11
UniRef90_Q9DBC7	1	UniRef90_Q9DBC7	11	UniRef90_Q9DBC7	1	Yes	VSILESLDKWER	5	0.000599396	0.0174158	216653	3204894	6	11
UniRef90_Q9DBC7	1	UniRef90_Q9DBC7	11	UniRef90_Q9DBC7	1	Yes	LTVADALEPVQFEDGQK	5	0.000162083	0.000514991	244389	2.21772e+06	0	10
UniRef90_Q9DBC7	1	UniRef90_Q9DBC7	11	UniRef90_P12849;UniRef90_Q9DBC7	2	No	NVLFSHLDDNER	5	0.000197846	0.00344479	265189	3.949e+06	5	12
UniRef90_Q9DBC7	1	UniRef90_Q9DBC7	11	UniRef90_Q9DBC7	1	Yes	LGPSDYFGEIALLMNRPR	5	0.000162083	0.00153249	340876	12156126	0	8
UniRef90_Q9DBC7	1	UniRef90_Q9DBC7	11	UniRef90_P12849;UniRef90_Q9DBC7	2	No	ILMGSTLR	5	0.00546343	0.0935869	584747	7.13923e+06	0	6
UniRef90_Q9DBD5	1	UniRef90_Q9DBD5	4	UniRef90_Q9DBD5	1	Yes	NINLLGDGPLR	3	0.00207959	0.049191	0	604936	0	3
UniRef90_Q9DBD5	1	UniRef90_Q9DBD5	4	UniRef90_Q9DBD5	1	Yes	LLPQVLNAWSTGR	5	0.000854183	0.0253084	4206.7	656328	0	6
UniRef90_Q9DBD5	1	UniRef90_Q9DBD5	4	UniRef90_Q9DBD5	1	Yes	DTLAPGQERPYSTIR	3	0.000504159	0.0145025	9284.2	736555	0	3
UniRef90_Q9DBD5	1	UniRef90_Q9DBD5	4	UniRef90_Q9DBD5	1	Yes	LLLLESISGLLQPR	5	0.000417617	0.0123126	63027.6	680184	0	6
UniRef90_Q9DBE8	1	UniRef90_Q9DBE8	4	UniRef90_Q9DBE8	1	Yes	FSADAFADQLYQYVTK	3	0.000555134	0.0159667	0	33616.8	0	3
UniRef90_Q9DBE8	1	UniRef90_Q9DBE8	4	UniRef90_Q9DBE8	1	Yes	ILVNSQYTASVFK	5	0.000480395	0.012929	40678.5	561482	0	8
UniRef90_Q9DBE8	1	UniRef90_Q9DBE8	4	UniRef90_Q9DBE8	1	Yes	MVQESDLER	4	0.00418316	0.0789155	46181.3	418636	0	4
UniRef90_Q9DBE8	1	UniRef90_Q9DBE8	4	UniRef90_Q9DBE8	1	Yes	VYSPSVLFLHPDMGIGGAER	5	0.000162083	0.00116398	146955	1.09356e+06	0	11
UniRef90_Q9DBF1	1	UniRef90_Q9DBF1	1	UniRef90_Q9DBF1	1	Yes	GEVITTYCPANNEPIAR	5	0.00031448	0.00806188	4495.58	743511	0	8
UniRef90_Q9DBG5	1	UniRef90_Q9DBG5	3	UniRef90_Q9DBG5	1	Yes	SQVNDLQATFSGIHSFQDLSAGVLAQTR	5	0.000348984	0.00945072	0	170035	0	9
UniRef90_Q9DBG5	1	UniRef90_Q9DBG5	3	UniRef90_Q9DBG5	1	Yes	TLTTAAVSTAQPILSK	5	0.000197846	0.00409029	12345	421003	0	7
UniRef90_Q9DBG5	1	UniRef90_Q9DBG5	3	UniRef90_Q9DBG5	1	Yes	VGQMVISGVDR	4	0.00098827	0.0290437	85096.7	607636	0	4
UniRef90_Q9DBH5	1	UniRef90_Q9DBH5	14	UniRef90_Q9DBH5	1	Yes	LPTGYYFGASAGTGDLSDNHDIISIK	5	0.000348984	0.0091926	15366.8	779004	0	15
UniRef90_Q9DBH5	1	UniRef90_Q9DBH5	14	UniRef90_Q9DBH5	1	Yes	DWEMHVHFK	5	0.00281578	0.061227	24619.2	420630	0	5
UniRef90_Q9DBH5	1	UniRef90_Q9DBH5	14	UniRef90_Q9DBH5	1	Yes	LTVMTDLEDKNEWK	5	0.00063487	0.0195598	33252.2	678586	0	9
UniRef90_Q9DBH5	1	UniRef90_Q9DBH5	14	UniRef90_Q9DBH5	1	Yes	NRDHDTFLAVR	5	0.000197846	0.00268909	298861	2592290	6	15
UniRef90_Q9DBH5	1	UniRef90_Q9DBH5	14	UniRef90_Q9DBH5	1	Yes	TPEEESIDWTK	5	0.000348984	0.00951009	312039	1.41057e+06	9	13
UniRef90_Q9DBH5	1	UniRef90_Q9DBH5	14	UniRef90_Q9DBH5	1	Yes	DHDTFLAVR	5	0.00173494	0.0430555	355470	2.54215e+06	0	9
UniRef90_Q9DBH5	1	UniRef90_Q9DBH5	14	UniRef90_Q9DBH5	1	Yes	DRLVPGPVFGSK	5	0.000264231	0.00584427	500524	1.42786e+06	7	12
UniRef90_Q9DBH5	1	UniRef90_Q9DBH5	14	UniRef90_Q9DBH5	1	Yes	NCIDITGVR	5	0.0034305	0.0712248	791268	5527479	5	7
UniRef90_Q9DBH5	1	UniRef90_Q9DBH5	14	UniRef90_Q9DBH5	1	Yes	LFQLTVER	5	0.00493282	0.0868246	802246	3426858	7	0
UniRef90_Q9DBH5	1	UniRef90_Q9DBH5	14	UniRef90_Q9DBH5	1	Yes	NLHGDGIALWYTR	5	0.000197846	0.00274295	838530	4.05658e+06	9	16
UniRef90_Q9DBH5	1	UniRef90_Q9DBH5	14	UniRef90_Q9DBH5	1	Yes	IEPGVNFLK	5	0.00197605	0.0473159	859843	5.7414e+06	0	5
UniRef90_Q9DBH5	1	UniRef90_Q9DBH5	14	UniRef90_Q9DBH5	1	Yes	DNFHGLAIFLDTYPNDETTER	5	0.00013694	5.85705e-05	970344	7565466	9	20
UniRef90_Q9DBH5	1	UniRef90_Q9DBH5	14	UniRef90_Q9DBH5	1	Yes	WSELAGCTADFR	5	0.000162083	0.00106483	1.10612e+06	6.65103e+06	8	12
UniRef90_Q9DBH5	1	UniRef90_Q9DBH5	14	UniRef90_Q9DBH5	1	Yes	DNVDDPTGNFR	5	0.000246368	0.00545649	1.57176e+06	7659511	6	10
UniRef90_Q9DBJ1	1	UniRef90_Q9DBJ1	11	UniRef90_Q9DBJ1	1	Yes	YADLTEDQLPSCESLK	5	0.000162083	0.000520407	0	5.57652e+06	0	19
UniRef90_Q9DBJ1	1	UniRef90_Q9DBJ1	11	UniRef90_Q9DBJ1	1	Yes	FSGWYDADLSPAGHEEAK	5	0.000196835	0.00210791	0	1.0358e+06	0	10
UniRef90_Q9DBJ1	1	UniRef90_Q9DBJ1	11	UniRef90_Q9DBJ1	1	Yes	TLWTVLDAIDQMWLPVVR	5	0.00670979	0.104516	0	361366	0	10
UniRef90_Q9DBJ1	1	UniRef90_Q9DBJ1	11	UniRef90_Q9DBJ1	1	Yes	HGESAWNLENR	5	0.000162083	0.00137817	3262.35	1.76015e+06	0	20
UniRef90_Q9DBJ1	1	UniRef90_Q9DBJ1	11	UniRef90_Q9DBJ1	1	Yes	ALPFWNEEIVPQIKEGK	5	0.00066069	0.0198558	3370.22	1.21319e+06	0	7
UniRef90_Q9DBJ1	1	UniRef90_Q9DBJ1	11	UniRef90_Q9DBJ1	1	Yes	RSYDVPPPPMEPDHPFYSNISK	5	0.00353619	0.0727288	6278.31	57066.5	0	5
UniRef90_Q9DBJ1	1	UniRef90_Q9DBJ1	11	UniRef90_Q9DBJ1	1	Yes	FSGWYDADLSPAGHEEAKR	5	0.000197846	0.00268568	9754.49	1.69669e+06	0	17
UniRef90_Q9DBJ1	1	UniRef90_Q9DBJ1	11	UniRef90_Q9DBJ1	1	Yes	HGEAQVKIWR	5	0.00143724	0.0374043	11561.1	612090	0	7
UniRef90_Q9DBJ1	1	UniRef90_Q9DBJ1	11	UniRef90_Q9DBJ1	1	Yes	NLKPIKPMQFLGDEETVR	5	0.00013694	0.000203705	31094	5.16763e+06	0	21
UniRef90_Q9DBJ1	1	UniRef90_Q9DBJ1	11	UniRef90_Q9DBJ1	1	Yes	YADLTEDQLPSCESLKDTIAR	5	0.00988843	0.132542	64297.1	16334567	0	30
UniRef90_Q9DBJ1	1	UniRef90_Q9DBJ1	11	UniRef90_Q9DBJ1	1	Yes	SYDVPPPPMEPDHPFYSNISK	5	0.000162083	0.00103362	66925.5	9470623	0	16
UniRef90_Q9DBL7	1	UniRef90_Q9DBL7	3	UniRef90_Q9DBL7	1	Yes	LPPILTSASR	3	0.00439463	0.0812561	0	72793.1	0	3
UniRef90_Q9DBL7	1	UniRef90_Q9DBL7	3	UniRef90_Q9DBL7	1	Yes	SGLLVLTTPLATLAAR	4	0.000264231	0.00602621	63167.9	969702	0	4
UniRef90_Q9DBL7	1	UniRef90_Q9DBL7	3	UniRef90_Q9DBL7	1	Yes	LLPELLQPYAER	4	0.000900925	0.0259903	94875.7	610358	0	4
UniRef90_Q9DBR0	1	UniRef90_Q9DBR0	3	UniRef90_Q9DBR0	1	Yes	EETPEEVAAEVLAEVITAAVK	5	0.00013694	0.000326744	0	89441.4	0	22
UniRef90_Q9DBR0	1	UniRef90_Q9DBR0	3	UniRef90_Q9DBR0	1	Yes	LLEEQTCEAASETR	5	0.000246368	0.00542029	0	589720	0	8
UniRef90_Q9DBR0	1	UniRef90_Q9DBR0	3	UniRef90_Q9DBR0	1	Yes	SFEDEEIQK	3	0.00485221	0.0864114	1510.59	496367	0	3
UniRef90_Q9DBR3	1	UniRef90_Q9DBR3	4	UniRef90_Q9DBR3	1	Yes	SLLDCHIIPALLQGLLSPDLK	5	0.000504159	0.0149191	4141.05	253352	0	10
UniRef90_Q9DBR3	1	UniRef90_Q9DBR3	4	UniRef90_Q9DBR3	1	Yes	DMGIVDILHK	5	0.00305573	0.065011	8632.93	531150	0	6
UniRef90_Q9DBR3	1	UniRef90_Q9DBR3	4	UniRef90_Q9DBR3	1	Yes	ELIMTNDDILQK	5	0.00183419	0.0453665	27261.7	292401	0	5
UniRef90_Q9DBR3	1	UniRef90_Q9DBR3	4	UniRef90_Q9DBR3	1	Yes	ANLIVLGAVPR	5	0.00261233	0.0572365	210614	1.31732e+06	0	5
UniRef90_Q9DBR7	1	UniRef90_Q9DBR7	13	UniRef90_Q9DBR7	1	Yes	STQGVTLTDLQEAEKTIGR	5	0.00115	0.0333541	0	202504	0	10
UniRef90_Q9DBR7	1	UniRef90_Q9DBR7	13	UniRef90_Q9DBR7	1	Yes	SPLIESTANMENNQPQK	5	0.000162083	0.000757849	6535.6	655778	0	12
UniRef90_Q9DBR7	1	UniRef90_Q9DBR7	13	UniRef90_Q9DBR7	1	Yes	DYDGWTPLHAAAHWGK	5	0.000348984	0.00826525	18714.8	437307	0	8
UniRef90_Q9DBR7	1	UniRef90_Q9DBR7	13	UniRef90_Q8BG95;UniRef90_Q9DBR7	2	No	STQGVTLTDLQEAEK	5	0.000487564	0.0132452	29507.8	200388	0	9
UniRef90_Q9DBR7	1	UniRef90_Q9DBR7	13	UniRef90_Q9DBR7	1	Yes	LYEQILAENEK	5	0.00031448	0.00770481	66531.7	427307	0	5
UniRef90_Q9DBR7	1	UniRef90_Q9DBR7	13	UniRef90_Q9DBR7	1	Yes	ILVDNLCDMETVNK	5	0.000162083	0.00124712	71376.4	917829	0	10
UniRef90_Q9DBR7	1	UniRef90_Q9DBR7	13	UniRef90_Q9DBR7	1	Yes	VGQTAFDVADEDILGYLEELQK	5	0.00215684	0.0502715	111140	346181	0	9
UniRef90_Q9DBR7	1	UniRef90_Q9DBR7	13	UniRef90_Q9DBR7	1	Yes	NSSINEGSTYHR	5	0.00539692	0.092962	130165	23463.8	6	0
UniRef90_Q9DBR7	1	UniRef90_Q9DBR7	13	UniRef90_Q9DBR7	1	Yes	SYLTPVRDEESESQR	5	0.000567774	0.0162806	211118	1.13299e+06	0	7
UniRef90_Q9DBR7	1	UniRef90_Q9DBR7	13	UniRef90_Q9DBR7	1	Yes	SASYSYLEDR	5	0.00114117	0.0329821	320194	1.63201e+06	0	5
UniRef90_Q9DBR7	1	UniRef90_Q9DBR7	13	UniRef90_Q9DBR7	1	Yes	YDSSSTSSSDRYDSLLGR	5	0.000283929	0.00620982	344513	1.09398e+06	7	6
UniRef90_Q9DBR7	1	UniRef90_Q9DBR7	13	UniRef90_Q9DBR7	1	Yes	QGVDIEAAR	5	0.00132637	0.03549	486788	2.19203e+06	6	9
UniRef90_Q9DBR7	1	UniRef90_Q9DBR7	13	UniRef90_Q9DBR7	1	Yes	LAYVTPTIPR	5	0.000504159	0.0144065	937045	3.20372e+06	5	7
UniRef90_Q9DBS5	1	UniRef90_Q9DBS5	1	UniRef90_Q9DBS5	1	Yes	GQGAAAAQQGGYEIPAR	5	0.000504159	0.0144615	0	204455	0	7
UniRef90_Q9DBT5	1	UniRef90_Q9DBT5	3	UniRef90_Q9DBT5	1	Yes	CGVPFTDLLDAAK	5	0.00098827	0.0289288	5523.06	1075892	0	5
UniRef90_Q9DBT5	1	UniRef90_Q9DBT5	3	UniRef90_Q9DBT5	1	Yes	LSSCDMCELAR	5	0.00031448	0.00752056	12818.8	356206	0	8
UniRef90_Q9DBT5	1	UniRef90_Q9DBT5	3	UniRef90_Q9DBT5	1	Yes	WLVQVPR	3	0.00393311	0.0766178	17261.1	879902	0	3
UniRef90_Q9DBU0	1	UniRef90_Q9DBU0	2	UniRef90_Q9DBU0	1	Yes	NNASPFDAPCR	5	0.00123419	0.0349317	40432.2	181812	0	7
UniRef90_Q9DBU0	1	UniRef90_Q9DBU0	2	UniRef90_Q9DBU0	1	Yes	SDELLGLTHTYSVR	5	0.0006669	0.0200356	45730.8	214482	4	9
UniRef90_Q9DBY8	1	UniRef90_Q9DBY8	2	UniRef90_Q9DBY8	1	Yes	LGAEPTSETQDELQR	5	0.00135855	0.0356714	1611.55	558400	0	9
UniRef90_Q9DBY8	1	UniRef90_Q9DBY8	2	UniRef90_Q9DBY8	1	Yes	VVNQLLTEMDGLETR	3	0.000854183	0.0252369	5350.88	95281.5	0	3
UniRef90_Q9DBZ5	1	UniRef90_Q9DBZ5	5	UniRef90_Q9DBZ5	1	Yes	WLLAEMLGDLTDNQLK	4	0.000396155	0.0111849	0	157661	0	4
UniRef90_Q9DBZ5	1	UniRef90_Q9DBZ5	5	UniRef90_Q9DBZ5	1	Yes	CMIDQAHQEERPIR	5	0.000162083	0.000710367	72438.7	1742309	0	14
UniRef90_Q9DBZ5	1	UniRef90_Q9DBZ5	5	UniRef90_Q9DBZ5	1	Yes	GIDRYNPENLATLER	5	0.000955719	0.0271679	152362	2.85312e+06	0	14
UniRef90_Q9DBZ5	1	UniRef90_Q9DBZ5	5	UniRef90_Q9DBZ5	1	Yes	ALTNLPHTDFTLCK	5	0.000555134	0.015576	258365	2617110	0	10
UniRef90_Q9DBZ5	1	UniRef90_Q9DBZ5	5	UniRef90_Q9DBZ5	1	Yes	ENAYDLEANLAVLK	5	0.00040799	0.0117737	354192	3.94493e+06	5	13
UniRef90_Q9DC07	1	UniRef90_Q9DC07	1	UniRef90_Q9DC07	1	Yes	VNCLDKYWHK	5	0.000854183	0.0253658	0	464248	0	6
UniRef90_Q9DC16	1	UniRef90_Q9DC16	2	UniRef90_Q9DC16	1	Yes	LSFGDTLQVQNVHGAFNALGGADR	5	0.00635688	0.101392	6776.57	289569	0	6
UniRef90_Q9DC16	1	UniRef90_Q9DC16	2	UniRef90_Q9DC16	1	Yes	YDLSPITVK	3	0.0025085	0.0560434	20453	316281	0	3
UniRef90_Q9DC29	1	UniRef90_Q9DC29	13	UniRef90_Q9DC29	1	Yes	TILKAPDIILLDEATSALDTSNER	5	0.000196835	0.0023032	314193	634286	8	6
UniRef90_Q9DC29	1	UniRef90_Q9DC29	13	UniRef90_Q9DC29	1	Yes	LSTVVNADQILVIK	5	0.000162083	0.000819347	656726	579689	6	0
UniRef90_Q9DC29	1	UniRef90_Q9DC29	13	UniRef90_Q9DC29	1	Yes	DIVNLLTAK	5	0.00178047	0.0439055	689653	630812	5	0
UniRef90_Q9DC29	1	UniRef90_Q9DC29	13	UniRef90_Q9DC29	1	Yes	SHIGVVPQDTVLFNDTIANNIR	5	0.000196835	0.00168971	749768	835495	10	8
UniRef90_Q9DC29	1	UniRef90_Q9DC29	13	UniRef90_Q9DC29	1	Yes	ALNVLVPIFYR	5	0.000827258	0.0238529	940228	635066	5	0
UniRef90_Q9DC29	1	UniRef90_Q9DC29	13	UniRef90_Q9DC29	1	Yes	DMNTQENATR	5	0.00031448	0.00731258	971093	53238.1	10	0
UniRef90_Q9DC29	1	UniRef90_Q9DC29	13	UniRef90_Q9DC29	1	Yes	IDGQDISQVTQISLR	5	0.000196835	0.00166643	985393	1.02569e+06	8	5
UniRef90_Q9DC29	1	UniRef90_Q9DC29	13	UniRef90_Q9DC29	1	Yes	YYGAEGYEVDR	4	0.000197846	0.00348472	1.09891e+06	656486	9	2
UniRef90_Q9DC29	1	UniRef90_Q9DC29	13	UniRef90_Q9DC29	1	Yes	APDIILLDEATSALDTSNER	5	0.000162083	0.00110778	1.11296e+06	101964	11	0
UniRef90_Q9DC29	1	UniRef90_Q9DC29	13	UniRef90_Q9DC29	1	Yes	DGCIIER	5	0.00983126	0.132073	1.1426e+06	497506	6	0
UniRef90_Q9DC29	1	UniRef90_Q9DC29	13	UniRef90_Q9DC29	1	Yes	EVPAGPEELSWAAGPR	5	0.000162083	0.000556521	1.15545e+06	1.23847e+06	11	9
UniRef90_Q9DC29	1	UniRef90_Q9DC29	13	UniRef90_Q9DC29	1	Yes	AVDSLLNFETVK	4	0.000197846	0.00263309	1.16635e+06	779417	9	3
UniRef90_Q9DC29	1	UniRef90_Q9DC29	13	UniRef90_Q9DC29	1	Yes	FYDISSGCIR	5	0.000246368	0.00534584	1.81841e+06	1658427	8	0
UniRef90_Q9DC50	1	UniRef90_Q9DC50	7	UniRef90_Q9DC50	1	Yes	EEGLPVPELFEDPLFSR	5	0.000162083	0.000777066	0	1.14338e+06	0	8
UniRef90_Q9DC50	1	UniRef90_Q9DC50	7	UniRef90_Q9DC50	1	Yes	CSNEPVGPSIAALTSEER	4	0.000162083	0.00126202	0	833529	0	4
UniRef90_Q9DC50	1	UniRef90_Q9DC50	7	UniRef90_Q9DC50	1	Yes	DSIMNYFK	4	0.00104825	0.0305922	1321.98	917186	0	4
UniRef90_Q9DC50	1	UniRef90_Q9DC50	7	UniRef90_Q9DC50	1	Yes	SGNTPLDMNQFR	5	0.000246368	0.00533679	5912.41	1185377	0	11
UniRef90_Q9DC50	1	UniRef90_Q9DC50	7	UniRef90_Q9DC50	1	Yes	ILNDVSQAK	5	0.00362586	0.0736391	8066.01	712256	0	7
UniRef90_Q9DC50	1	UniRef90_Q9DC50	7	UniRef90_Q9DC50	1	Yes	WCQSMQDPSASLLER	5	0.000197846	0.00291251	13315.1	549860	0	11
UniRef90_Q9DC50	1	UniRef90_Q9DC50	7	UniRef90_Q9DC50	1	Yes	DIPLPEELVFTVDEK	4	0.00557544	0.0947512	70353.2	436018	0	4
UniRef90_Q9DC61	1	UniRef90_Q9DC61	14	UniRef90_Q9DC61	1	Yes	YLVGAEPAWGAPGTVDVDR	4	0.00063487	0.019032	3029.76	650327	0	4
UniRef90_Q9DC61	1	UniRef90_Q9DC61	14	UniRef90_Q9DC61	1	Yes	FDSKDEILLTLEK	3	0.000504159	0.0139319	12818.5	155998	0	3
UniRef90_Q9DC61	1	UniRef90_Q9DC61	14	UniRef90_Q9DC61	1	Yes	IDREVLHSYLK	5	0.000197846	0.00384114	13225.1	395740	0	7
UniRef90_Q9DC61	1	UniRef90_Q9DC61	14	UniRef90_Q9DC61	1	Yes	DTTMYAVSADSK	3	0.000504159	0.0142873	23925.4	201877	2	4
UniRef90_Q9DC61	1	UniRef90_Q9DC61	14	UniRef90_Q9DC61	1	Yes	FGQFCTVGILINSGSR	5	0.000504159	0.0150317	28189.1	267623	0	5
UniRef90_Q9DC61	1	UniRef90_Q9DC61	14	UniRef90_Q9DC61	1	Yes	KLPHELCTLIR	4	0.000846301	0.0242657	36015.2	853234	0	4
UniRef90_Q9DC61	1	UniRef90_Q9DC61	14	UniRef90_Q9DC61	1	Yes	YLSGIAHFLEK	5	0.00171552	0.0425477	58138.1	302900	0	5
UniRef90_Q9DC61	1	UniRef90_Q9DC61	14	UniRef90_Q9DC61	1	Yes	EMVEIITK	4	0.00433432	0.0804701	117870	726872	0	4
UniRef90_Q9DC61	1	UniRef90_Q9DC61	14	UniRef90_Q9DC61	1	Yes	GLDTVVDLLADVVLHPR	5	0.000197846	0.00261381	174831	1.51455e+06	13	18
UniRef90_Q9DC61	1	UniRef90_Q9DC61	14	UniRef90_Q9DC61	1	Yes	LTDEEIEMTR	4	0.000197846	0.00448415	225259	998169	6	5
UniRef90_Q9DC61	1	UniRef90_Q9DC61	14	UniRef90_Q9DC61	1	Yes	VTTLDNGLR	5	0.00150054	0.0384435	525150	1.82298e+06	6	5
UniRef90_Q9DC61	1	UniRef90_Q9DC61	14	UniRef90_Q9DC61	1	Yes	LYLNVLNR	5	0.00153978	0.0386448	549222	2884345	5	0
UniRef90_Q9DC61	1	UniRef90_Q9DC61	14	UniRef90_Q9DC61	1	Yes	EFILMGR	5	0.00530481	0.0916526	585698	2243969	4	5
UniRef90_Q9DC61	1	UniRef90_Q9DC61	14	UniRef90_Q9DC61	1	Yes	ENTVGLHRFCPVENIAK	3	0.00245662	0.0548458	18055848	81897952	3	0
UniRef90_Q9DC70	1	UniRef90_Q9DC70	4	UniRef90_Q9DC70	1	Yes	VHQSVATEGPSPSPSPSLSSTQSAVSK	5	0.000162083	0.000582324	40730.7	225417	0	12
UniRef90_Q9DC70	1	UniRef90_Q9DC70	4	UniRef90_Q9DC70	1	Yes	IVPVDIYVPGCPPTAEALLYGILQLQR	5	0.000162083	0.000636354	51572.6	1137673	16	21
UniRef90_Q9DC70	1	UniRef90_Q9DC70	4	UniRef90_Q9DC70	1	Yes	QADVMIVAGTLTNK	5	0.000162083	0.00101116	1.44493e+06	2688593	13	11
UniRef90_Q9DC70	1	UniRef90_Q9DC70	4	UniRef90_Q9DC70	1	Yes	LDDLINWAR	5	0.00031448	0.00700931	1.97467e+06	4.90273e+06	10	9
UniRef90_Q9DCB8	1	UniRef90_Q9DCB8	5	UniRef90_Q9DCB8	1	Yes	GAQVDFSQELIR	3	0.000197846	0.00282823	222625	213117	9	3
UniRef90_Q9DCB8	1	UniRef90_Q9DCB8	5	UniRef90_Q9DCB8	1	Yes	FSLDTVINPDDR	3	0.000264231	0.00594173	325884	465226	5	4
UniRef90_Q9DCB8	1	UniRef90_Q9DCB8	5	UniRef90_Q9DCB8	1	Yes	LTDSCVQR	5	0.0006669	0.0204879	530972	40111.1	6	0
UniRef90_Q9DCB8	1	UniRef90_Q9DCB8	5	UniRef90_Q9DCB8	1	Yes	VVVDSDSLAFVK	5	0.00104825	0.0307555	732039	510306	7	0
UniRef90_Q9DCB8	1	UniRef90_Q9DCB8	5	UniRef90_Q9DCB8	1	Yes	LLEITEGSEFLR	5	0.000237893	0.00504091	1.65498e+06	1.8025e+06	10	6
UniRef90_Q9DCC4	1	UniRef90_Q9DCC4	6	UniRef90_Q9DCC4	1	Yes	IAAQTLLGTAK	5	0.000678358	0.0208958	0	2708902	0	10
UniRef90_Q9DCC4	1	UniRef90_Q9DCC4	6	UniRef90_Q9DCC4	1	Yes	MLQQEGKHPAQLR	5	0.00352823	0.0725766	3166.04	243789	0	6
UniRef90_Q9DCC4	1	UniRef90_Q9DCC4	6	UniRef90_Q9DCC4	1	Yes	QVLASAPTDNNLCHFR	5	0.000162083	0.000459726	4926.63	1.05818e+06	0	16
UniRef90_Q9DCC4	1	UniRef90_Q9DCC4	6	UniRef90_Q9DCC4	1	Yes	GLIQAGKVEAK	5	0.00135855	0.0358553	5136.35	566663	0	11
UniRef90_Q9DCC4	1	UniRef90_Q9DCC4	6	UniRef90_Q9DCC4	1	Yes	TDVLTPAGTTIHGLHALER	5	0.000162083	0.00110207	20350.2	1.78016e+06	0	14
UniRef90_Q9DCC4	1	UniRef90_Q9DCC4	6	UniRef90_Q9DCC4	1	Yes	AATMSAVEAATCR	5	0.000162083	0.000805973	155272	3.03072e+06	0	12
UniRef90_Q9DCD0	1	UniRef90_Q9DCD0	17	UniRef90_Q9DCD0	1	Yes	LVPLLDTGDIIIDGGNSEYRDTTR	5	0.000162083	0.000463723	0	1079974	0	6
UniRef90_Q9DCD0	1	UniRef90_Q9DCD0	17	UniRef90_Q9DCD0	1	Yes	TELDSFLIEITANILK	5	0.000162083	0.000526398	0	66153.4	0	12
UniRef90_Q9DCD0	1	UniRef90_Q9DCD0	17	UniRef90_Q9DCD0	1	Yes	SAVDNCQDSWR	5	0.000162083	0.000744219	0	6.13055e+06	0	13
UniRef90_Q9DCD0	1	UniRef90_Q9DCD0	17	UniRef90_Q9DCD0	1	Yes	TVSKVDDFLANEAK	5	0.000162083	0.000776024	0	163648	0	12
UniRef90_Q9DCD0	1	UniRef90_Q9DCD0	17	UniRef90_Q9DCD0	1	Yes	HEMLPANLIQAQR	5	0.00031448	0.00667075	0	2826204	0	8
UniRef90_Q9DCD0	1	UniRef90_Q9DCD0	17	UniRef90_Q9DCD0	1	Yes	NPELQNLLLDDFFK	5	0.00063487	0.0193291	0	4488139	0	20
UniRef90_Q9DCD0	1	UniRef90_Q9DCD0	17	UniRef90_Q9DCD0	1	Yes	VVGAQSLKDMVSK	5	0.000846301	0.0245863	0	285911	0	8
UniRef90_Q9DCD0	1	UniRef90_Q9DCD0	17	UniRef90_Q9DCD0	1	Yes	HEEMAQAFEEWNK	5	0.00153978	0.0387073	0	398623	0	5
UniRef90_Q9DCD0	1	UniRef90_Q9DCD0	17	UniRef90_Q9DCD0	1	Yes	SFLEDIRK	5	0.000348984	0.00864868	22621.8	3.51219e+06	0	7
UniRef90_Q9DCD0	1	UniRef90_Q9DCD0	17	UniRef90_Q9DCD0	1	Yes	VDDFLANEAK	5	0.000417617	0.0119769	91966.3	3054606	0	7
UniRef90_Q9DCD0	1	UniRef90_Q9DCD0	17	UniRef90_Q9DCD0	1	Yes	IISYAQGFMLLR	5	0.000237893	0.00511223	102290	4.1281e+06	0	9
UniRef90_Q9DCD0	1	UniRef90_Q9DCD0	17	UniRef90_Q9DCD0	1	Yes	LVPLLDTGDIIIDGGNSEYR	5	0.000196835	0.00197212	109577	3.16521e+06	0	10
UniRef90_Q9DCD0	1	UniRef90_Q9DCD0	17	UniRef90_Q9DCD0	1	Yes	AIFQAIAAK	5	0.00113616	0.0320406	134467	9527019	0	9
UniRef90_Q9DCD0	1	UniRef90_Q9DCD0	17	UniRef90_Q9DCD0	1	Yes	VGTGEPCCDWVGDEGAGHFVK	5	0.000162083	0.000658245	146774	5271522	0	20
UniRef90_Q9DCD0	1	UniRef90_Q9DCD0	17	UniRef90_Q9DCD0	1	Yes	YGPSLMPGGNK	5	0.000366869	0.0104588	159433	5.00992e+06	0	8
UniRef90_Q9DCD0	1	UniRef90_Q9DCD0	17	UniRef90_Q9DCD0	1	Yes	GILFVGSGVSGGEEGAR	5	0.000196835	0.00239551	181108	7532605	0	12
UniRef90_Q9DCD0	1	UniRef90_Q9DCD0	17	UniRef90_Q9DCD0	1	Yes	AGQAVDDFIEK	5	0.00031448	0.00734788	325042	9307325	0	11
UniRef90_Q9DCE5	1	UniRef90_Q9DCE5	3	UniRef90_Q9DCE5	1	Yes	IFDCDSLECLCEFR	5	0.000246368	0.00543871	0	552089	0	8
UniRef90_Q9DCE5	1	UniRef90_Q9DCE5	3	UniRef90_Q9DCE5	1	Yes	GHVTFLSIHPSGK	5	0.00446318	0.082158	0	453865	0	8
UniRef90_Q9DCE5	1	UniRef90_Q9DCE5	3	UniRef90_Q9DCE5	1	Yes	ESGDTVQEETSEPNSEK	5	0.000854183	0.0252094	4132.24	151654	0	5
UniRef90_Q9DCF9	1	UniRef90_Q9DCF9	1	UniRef90_Q9DCF9	1	Yes	QQSEEDLLLQDFSR	5	0.000196835	0.00195813	731586	6.88362e+06	10	12
UniRef90_Q9DCH4	1	UniRef90_Q9DCH4	13	UniRef90_Q9DCH4	1	Yes	TCFSPNRVIGLSSDLQQVGGASAR	5	0.000599396	0.0181622	0	421345	0	5
UniRef90_Q9DCH4	1	UniRef90_Q9DCH4	13	UniRef90_Q9DCH4	1	Yes	IQDALSTVLQYAEDVLSGKVSADNTVGR	5	0.00229225	0.0530677	8793.28	167177	0	9
UniRef90_Q9DCH4	1	UniRef90_Q9DCH4	13	UniRef90_Q9DCH4	1	Yes	EAPNPIHLTVDTGLQHGR	5	0.000196835	0.00180522	9762.52	803480	0	15
UniRef90_Q9DCH4	1	UniRef90_Q9DCH4	13	UniRef90_Q9DCH4	1	Yes	IQDALSTVLQYAEDVLSGK	5	0.00013694	0.000363633	52427.2	379341	13	22
UniRef90_Q9DCH4	1	UniRef90_Q9DCH4	13	UniRef90_Q9DCH4	1	Yes	VIGTLLGTVDK	5	0.000997943	0.0292433	120312	336373	0	5
UniRef90_Q9DCH4	1	UniRef90_Q9DCH4	13	UniRef90_Q9DCH4	1	Yes	IGVDLIMK	5	0.00306887	0.0653981	286029	2.83412e+06	0	8
UniRef90_Q9DCH4	1	UniRef90_Q9DCH4	13	UniRef90_Q9DCH4	1	Yes	FLMSLVNQVPK	5	0.000599396	0.0177664	697572	4.4066e+06	6	7
UniRef90_Q9DCH4	1	UniRef90_Q9DCH4	13	UniRef90_Q9DCH4	1	Yes	VIGLSSDLQQVGGASAR	5	0.000162083	0.00117663	728524	5253123	10	19
UniRef90_Q9DCH4	1	UniRef90_Q9DCH4	13	UniRef90_Q9DCH4	1	Yes	TCFSPNR	4	0.00538832	0.0928842	786336	61362.7	4	0
UniRef90_Q9DCH4	1	UniRef90_Q9DCH4	13	UniRef90_Q9DCH4	1	Yes	LHPVILASIVDSYER	5	0.00031448	0.00705687	999644	7244330	8	14
UniRef90_Q9DCH4	1	UniRef90_Q9DCH4	13	UniRef90_Q9DCH4	1	Yes	TMGVMFTPLTVK	5	0.00031448	0.00689442	1.02976e+06	6008855	8	11
UniRef90_Q9DCH4	1	UniRef90_Q9DCH4	13	UniRef90_Q9DCH4	1	Yes	AYVSTLMGVPGR	5	0.000196835	0.00247976	1438193	7877117	11	10
UniRef90_Q9DCH4	1	UniRef90_Q9DCH4	13	UniRef90_Q9DCH4	1	Yes	YAYYDTER	5	0.000348984	0.00840262	1.46877e+06	8476263	4	8
UniRef90_Q9DCJ5	1	UniRef90_Q9DCJ5	4	UniRef90_Q9DCJ5	1	Yes	SHCAEPFTEYWTCLDYSNMQLFR	5	0.00104825	0.0305581	10812.6	105528	0	5
UniRef90_Q9DCJ5	1	UniRef90_Q9DCJ5	4	UniRef90_Q9DCJ5	1	Yes	ARPEPNPVIEGDLKPAK	5	0.000366869	0.0104895	46042.4	1.19896e+06	0	10
UniRef90_Q9DCJ5	1	UniRef90_Q9DCJ5	4	UniRef90_Q9DCJ5	1	Yes	LGWVRPDLGQLSK	5	0.000504159	0.0139494	207786	1.02361e+06	0	7
UniRef90_Q9DCJ5	1	UniRef90_Q9DCJ5	4	UniRef90_Q9DCJ5	1	Yes	LVNGCALNFFR	5	0.000366869	0.010794	302588	1.94544e+06	5	9
UniRef90_Q9DCL9	1	UniRef90_Q9DCL9	14	UniRef90_Q9DCL9	1	Yes	VEMFFKDDANNDPQWSEEQLIAAK	3	0.00450693	0.0825225	3586.78	91391.6	0	3
UniRef90_Q9DCL9	1	UniRef90_Q9DCL9	14	UniRef90_Q9DCL9	1	Yes	NFEWVADRVELLLK	5	0.000982685	0.0277234	19655.7	348596	0	8
UniRef90_Q9DCL9	1	UniRef90_Q9DCL9	14	UniRef90_Q9DCL9	1	Yes	IKAEYEGDGIPTVFVSVAGR	4	0.000246368	0.00571841	28773	757953	5	4
UniRef90_Q9DCL9	1	UniRef90_Q9DCL9	14	UniRef90_Q9DCL9	1	Yes	CGETAFIAPQCEMIPIEWVCR	5	0.000504159	0.0146736	36577.6	359748	0	5
UniRef90_Q9DCL9	1	UniRef90_Q9DCL9	14	UniRef90_Q9DCL9	1	Yes	KCGETAFIAPQCEMIPIEWVCR	5	0.000237893	0.0048601	48614.5	1.59445e+06	0	8
UniRef90_Q9DCL9	1	UniRef90_Q9DCL9	14	UniRef90_Q9DCL9	1	Yes	ITSCIFQLLQEAGIK	5	0.000197846	0.00283724	113067	4459558	0	13
UniRef90_Q9DCL9	1	UniRef90_Q9DCL9	14	UniRef90_Q9DCL9	1	Yes	EVYELLDTPGR	5	0.000366869	0.0105188	356437	2296323	1	8
UniRef90_Q9DCL9	1	UniRef90_Q9DCL9	14	UniRef90_Q9DCL9	1	Yes	ACGNFGIPCELR	5	0.000196835	0.00206924	397541	5850490	0	13
UniRef90_Q9DCL9	1	UniRef90_Q9DCL9	14	UniRef90_Q9DCL9	1	Yes	ASILNTWISLK	5	0.000599396	0.017894	439023	5344182	2	9
UniRef90_Q9DCL9	1	UniRef90_Q9DCL9	14	UniRef90_Q9DCL9	1	Yes	VVVLMGSTSDLGHCEK	5	0.000162083	0.000655738	447293	2.51609e+06	11	18
UniRef90_Q9DCL9	1	UniRef90_Q9DCL9	14	UniRef90_Q9DCL9	1	Yes	SWLPQDCTLVDMK	5	0.000237893	0.00511464	572211	4020721	0	7
UniRef90_Q9DCL9	1	UniRef90_Q9DCL9	14	UniRef90_Q9DCL9	1	Yes	EVTPEGLQMVK	5	0.000785321	0.0221395	621978	3.37076e+06	0	7
UniRef90_Q9DCL9	1	UniRef90_Q9DCL9	14	UniRef90_Q9DCL9	1	Yes	EIVLADVIDNDSWR	5	0.00013694	0.000166577	763805	7375781	7	14
UniRef90_Q9DCL9	1	UniRef90_Q9DCL9	14	UniRef90_Q9DCL9	1	Yes	DQITAGNAAR	5	0.000599396	0.0184071	1.65222e+06	109137	5	0
UniRef90_Q9DCM0	1	UniRef90_Q9DCM0	3	UniRef90_Q9DCM0	1	Yes	SCTYTYLLGDR	4	0.000237893	0.0047368	42430.8	276753	0	4
UniRef90_Q9DCM0	1	UniRef90_Q9DCM0	3	UniRef90_Q9DCM0	1	Yes	EAVLIDPVLETAHR	5	0.000742303	0.0215678	438316	1.54296e+06	6	10
UniRef90_Q9DCM0	1	UniRef90_Q9DCM0	3	UniRef90_Q9DCM0	1	Yes	SLLPGCQSVISR	5	0.000955719	0.0271041	610012	2.60622e+06	0	8
UniRef90_Q9DCS9	1	UniRef90_Q9DCS9	1	UniRef90_Q9DCS9	1	Yes	AYDLVVDWPVTLVR	4	0.000197846	0.0039406	517293	1.06419e+06	6	5
UniRef90_Q9DCT2	1	UniRef90_Q9DCT2	9	UniRef90_Q9DCT2	1	Yes	QLSAFGEYVAEILPK	3	0.000197846	0.00328569	66544.6	858708	3	4
UniRef90_Q9DCT2	1	UniRef90_Q9DCT2	9	UniRef90_Q9DCT2	1	Yes	FDLNSPWEAFPAYR	5	0.000517443	0.0151593	79138.4	762507	0	7
UniRef90_Q9DCT2	1	UniRef90_Q9DCT2	9	UniRef90_Q9DCT2	1	Yes	QNRFEIVYNLLSLR	5	0.000417617	0.0121923	357306	1.38488e+06	4	8
UniRef90_Q9DCT2	1	UniRef90_Q9DCT2	9	UniRef90_Q9DCT2	1	Yes	ILTDYGFEGHPFR	5	0.000197846	0.00291073	586304	2.48913e+06	6	10
UniRef90_Q9DCT2	1	UniRef90_Q9DCT2	9	UniRef90_Q9DCT2	1	Yes	KFDLNSPWEAFPAYR	5	0.000162083	0.00139477	775722	2.50225e+06	7	10
UniRef90_Q9DCT2	1	UniRef90_Q9DCT2	9	UniRef90_Q9DCT2	1	Yes	FEIVYNLLSLR	5	0.000197846	0.00292601	1.20765e+06	4239622	7	9
UniRef90_Q9DCT2	1	UniRef90_Q9DCT2	9	UniRef90_Q9DCT2	1	Yes	DFPLTGYVELR	5	0.000246368	0.00568845	1.37998e+06	5.81362e+06	6	12
UniRef90_Q9DCT2	1	UniRef90_Q9DCT2	9	UniRef90_Q9DCT2	1	Yes	SLADLTAVDVPTR	5	0.00013694	0.000144947	2270410	7166211	13	14
UniRef90_Q9DCT2	1	UniRef90_Q9DCT2	9	UniRef90_Q9DCT2	1	Yes	VVAEPVELAQEFR	5	0.000222684	0.00458067	2.64712e+06	9398030	7	13
UniRef90_Q9DCT5	1	UniRef90_Q9DCT5	2	UniRef90_Q9DCT5	1	Yes	EVHGMAQPSQNNYWK	5	0.000246368	0.00574576	4926.13	434866	0	9
UniRef90_Q9DCT5	1	UniRef90_Q9DCT5	2	UniRef90_Q9DCT5	1	Yes	AMEGIFMKPSELLR	5	0.000196835	0.00245084	57862.8	1.39926e+06	0	11
UniRef90_Q9DCU6	1	UniRef90_Q9DCU6	3	UniRef90_Q9DCU6	1	Yes	LDIVHQVAIWQR	5	0.0005758	0.0164044	20643.6	457390	0	9
UniRef90_Q9DCU6	1	UniRef90_Q9DCU6	3	UniRef90_Q9DCU6	1	Yes	DSAGLLDPVLR	5	0.00308533	0.0658236	57471.2	681520	0	6
UniRef90_Q9DCU6	1	UniRef90_Q9DCU6	3	UniRef90_Q9DCU6	1	Yes	IGLAELHPDVFATAPR	5	0.00838435	0.118227	125702	655519	0	8
UniRef90_Q9DCW4	1	UniRef90_Q9DCW4	12	UniRef90_Q9DCW4	1	Yes	TALAMGADR	3	0.00153978	0.0387636	0	175044	0	9
UniRef90_Q9DCW4	1	UniRef90_Q9DCW4	12	UniRef90_Q9DCW4	1	Yes	EKVDLLFLGK	5	0.00245662	0.0547724	0	1.82684e+06	0	9
UniRef90_Q9DCW4	1	UniRef90_Q9DCW4	12	UniRef90_Q9DCW4	1	Yes	HSMNPFCEIAVEEAVR	5	0.000196835	0.00165187	216928	2.47454e+06	1	9
UniRef90_Q9DCW4	1	UniRef90_Q9DCW4	12	UniRef90_Q9DCW4	1	Yes	SGVVTDGVK	5	0.00858193	0.120187	255255	52682.5	5	0
UniRef90_Q9DCW4	1	UniRef90_Q9DCW4	12	UniRef90_Q9DCW4	1	Yes	EIIAVSCGPSQCQETIR	5	0.00013694	0.000291083	299555	3.02946e+06	13	20
UniRef90_Q9DCW4	1	UniRef90_Q9DCW4	12	UniRef90_Q9DCW4	1	Yes	VDLLFLGK	5	0.000854183	0.0248587	438215	1.95537e+06	8	8
UniRef90_Q9DCW4	1	UniRef90_Q9DCW4	12	UniRef90_Q9DCW4	1	Yes	AGDLGVDLTSK	5	0.000465675	0.0127861	973477	3.95906e+06	5	12
UniRef90_Q9DCW4	1	UniRef90_Q9DCW4	12	UniRef90_Q9DCW4	1	Yes	VETTEDLVAK	5	0.000197846	0.00416988	1028461	2.88255e+06	10	10
UniRef90_Q9DCW4	1	UniRef90_Q9DCW4	12	UniRef90_Q9DCW4	1	Yes	LKLPAVVTADLR	5	0.000599396	0.0184747	1815145	10276828	6	8
UniRef90_Q9DCW4	1	UniRef90_Q9DCW4	12	UniRef90_Q9DCW4	1	Yes	GIHVEIPGAQAESLGPLQVAR	5	0.00013694	0.000348233	2.00597e+06	12887308	14	25
UniRef90_Q9DCW4	1	UniRef90_Q9DCW4	12	UniRef90_Q9DCW4	1	Yes	VSVISVEEPPQR	5	0.000283929	0.00621928	2172853	9982399	6	7
UniRef90_Q9DCW4	1	UniRef90_Q9DCW4	12	UniRef90_Q9DCW4	1	Yes	EIDGGLETLR	5	0.00031448	0.00804385	2.36924e+06	12840156	8	11
UniRef90_Q9DCZ4	1	UniRef90_Q9DCZ4	2	UniRef90_Q9DCZ4	1	Yes	TQLEENISQLR	3	0.000237893	0.00504809	417205	270681	9	3
UniRef90_Q9DCZ4	1	UniRef90_Q9DCZ4	2	UniRef90_Q9DCZ4	1	Yes	IDELSLYSVPEGQSK	5	0.000246368	0.0052426	1.05329e+06	2.02721e+06	7	9
UniRef90_Q9DD18	1	UniRef90_Q9DD18	1	UniRef90_Q9DD18	1	Yes	SASSGAEGDVSSEREP	5	0.000196835	0.00231127	8990.82	578307	0	12
UniRef90_Q9EP69	1	UniRef90_Q9EP69	19	UniRef90_Q9EP69	1	Yes	LSILLDQVAEMQDELSYFLVDSAGK	5	0.00013694	0.000364012	0	44956.5	0	16
UniRef90_Q9EP69	1	UniRef90_Q9EP69	19	UniRef90_Q9EP69	1	Yes	GIDSEGHAANFVETEQIVHYSGNR	5	0.000162083	0.000839759	0	384197	0	14
UniRef90_Q9EP69	1	UniRef90_Q9EP69	19	UniRef90_Q9EP69	1	Yes	QDSIDLFLGNYSVDELESHSPLSVPR	5	0.000197846	0.0026655	3756.54	401128	0	5
UniRef90_Q9EP69	1	UniRef90_Q9EP69	19	UniRef90_Q9EP69	1	Yes	SNCMDCLDRTNVIQSLLAR	4	0.00013694	0.000242076	7005.73	148052	0	4
UniRef90_Q9EP69	1	UniRef90_Q9EP69	19	UniRef90_Q9EP69	1	Yes	NNFSDGFR	5	0.00112619	0.0320118	17176.6	1427449	0	6
UniRef90_Q9EP69	1	UniRef90_Q9EP69	19	UniRef90_Q9EP69	1	Yes	VGECFNHAVWR	5	0.00031448	0.00751608	23070.4	548190	0	10
UniRef90_Q9EP69	1	UniRef90_Q9EP69	19	UniRef90_Q9EP69	1	Yes	ATDFDVLSYKK	5	0.00183419	0.0452519	48461.3	270210	0	7
UniRef90_Q9EP69	1	UniRef90_Q9EP69	19	UniRef90_Q9EP69	1	Yes	ATDFDVLSYK	3	0.00207959	0.0491012	63073.1	799514	0	3
UniRef90_Q9EP69	1	UniRef90_Q9EP69	19	UniRef90_Q9EP69	1	Yes	YIAFDFHK	5	0.00114117	0.0325668	101521	1.1222e+06	0	6
UniRef90_Q9EP69	1	UniRef90_Q9EP69	19	UniRef90_Q9EP69	1	Yes	GSEKPLEQTFANMVSSLGSGMIR	5	0.000366869	0.0103215	118653	3.36391e+06	0	7
UniRef90_Q9EP69	1	UniRef90_Q9EP69	19	UniRef90_Q9EP69	1	Yes	HFDSQVIIYGK	5	0.000197846	0.00339202	139871	1.21131e+06	5	8
UniRef90_Q9EP69	1	UniRef90_Q9EP69	19	UniRef90_Q9EP69	1	Yes	LEEQDEFEK	5	0.000555134	0.0155788	158139	512129	0	9
UniRef90_Q9EP69	1	UniRef90_Q9EP69	19	UniRef90_Q9EP69	1	Yes	TQLGLLMDGFNSLLR	5	0.000555134	0.0158471	231499	5638108	6	12
UniRef90_Q9EP69	1	UniRef90_Q9EP69	19	UniRef90_Q9EP69	1	Yes	NAWADNANACAK	5	0.000162083	0.00116796	260328	1.46665e+06	6	10
UniRef90_Q9EP69	1	UniRef90_Q9EP69	19	UniRef90_Q9EP69	1	Yes	SNCMDCLDR	5	0.00063487	0.0192421	283918	2.04025e+06	4	9
UniRef90_Q9EP69	1	UniRef90_Q9EP69	19	UniRef90_Q9EP69	1	Yes	GSIPIFWSQRPNLK	5	0.000162083	0.00138246	321488	2174612	0	11
UniRef90_Q9EP69	1	UniRef90_Q9EP69	19	UniRef90_Q9EP69	1	Yes	VVTNQDGVFR	5	0.000599396	0.0175814	716305	3.86368e+06	7	8
UniRef90_Q9EP69	1	UniRef90_Q9EP69	19	UniRef90_Q9EP69	1	Yes	LSNTSPEFQEMSLLER	5	0.00013694	7.83602e-05	838996	3.88948e+06	0	14
UniRef90_Q9EP69	1	UniRef90_Q9EP69	19	UniRef90_Q9EP69	1	Yes	TNVIQSLLAR	5	0.000955719	0.0270544	1750110	6.10868e+06	5	7
UniRef90_Q9EP89	1	UniRef90_Q9EP89	6	UniRef90_Q9EP89	1	Yes	IFHDLDMLTTVQEENEPVIYNR	5	0.000196835	0.00163406	0	1.47207e+06	0	12
UniRef90_Q9EP89	1	UniRef90_Q9EP89	6	UniRef90_Q9EP89	1	Yes	FGNAMLYGYQVGQFK	5	0.000196835	0.00170093	48627.8	786140	0	10
UniRef90_Q9EP89	1	UniRef90_Q9EP89	6	UniRef90_Q9EP89	1	Yes	FENSIESLR	5	0.00546343	0.0936206	59437.8	529614	0	5
UniRef90_Q9EP89	1	UniRef90_Q9EP89	6	UniRef90_Q9EP89	1	Yes	WAGGGFLSTVGDLLK	5	0.000264231	0.00612668	60310.6	1.38514e+06	0	7
UniRef90_Q9EP89	1	UniRef90_Q9EP89	6	UniRef90_Q9EP89	1	Yes	YAMAWGVVEK	4	0.00031448	0.00727214	96929.5	688475	5	4
UniRef90_Q9EP89	1	UniRef90_Q9EP89	6	UniRef90_Q9EP89	1	Yes	LVNTPYVDNSYK	5	0.000197846	0.00355613	234801	1.47611e+06	0	9
UniRef90_Q9EPB1	1	UniRef90_Q9EPB1	2	UniRef90_Q9EPB1	1	Yes	ASNSEDPPSVVEVR	3	0.000997943	0.0293539	420555	841432	0	3
UniRef90_Q9EPB1	1	UniRef90_Q9EPB1	2	UniRef90_Q9EPB1	1	Yes	DLTQLFGFAR	4	0.0006669	0.0199652	441258	767144	4	5
UniRef90_Q9EPB4	1	UniRef90_Q9EPB4	8	UniRef90_Q9EPB4	1	Yes	EESGAVAAAASVPAQSTAR	5	0.00013694	0.00030183	0	1.88515e+06	0	13
UniRef90_Q9EPB4	1	UniRef90_Q9EPB4	8	UniRef90_Q9EPB4	1	Yes	DAILDALENLSGDELKK	5	0.000196835	0.00186532	0	662344	0	10
UniRef90_Q9EPB4	1	UniRef90_Q9EPB4	8	UniRef90_Q9EPB4	1	Yes	DMGLQELAEQLQTTK	5	0.000197846	0.00390654	0	1.28888e+06	0	13
UniRef90_Q9EPB4	1	UniRef90_Q9EPB4	8	UniRef90_Q9EPB4	1	Yes	DAILDALENLSGDELK	5	0.000264231	0.00597325	0	684341	0	6
UniRef90_Q9EPB4	1	UniRef90_Q9EPB4	8	UniRef90_Q9EPB4	1	Yes	KLFSFVPSWNLTCK	4	0.00031448	0.00750536	0	245058	0	4
UniRef90_Q9EPB4	1	UniRef90_Q9EPB4	8	UniRef90_Q9EPB4	1	Yes	LFSFVPSWNLTCK	4	0.000348984	0.00890895	1.23031e-11	2003539	0	4
UniRef90_Q9EPB4	1	UniRef90_Q9EPB4	8	UniRef90_Q9EPB4	1	Yes	VTEVDGVLDALHGSVLTEGQYQAVR	5	0.00013694	3.74821e-05	48892.7	1.13457e+06	0	16
UniRef90_Q9EPB4	1	UniRef90_Q9EPB4	8	UniRef90_Q923K4;UniRef90_Q9EPB4	2	No	DSLLQALK	5	0.00314532	0.0672917	85596.3	1.75642e+06	0	8
UniRef90_Q9EPE9	1	UniRef90_Q9EPE9	2	UniRef90_Q9EPE9	1	Yes	VLDLQADAR	5	0.000555134	0.0158901	15228.1	862392	0	5
UniRef90_Q9EPE9	1	UniRef90_Q9EPE9	2	UniRef90_Q9EPE9	1	Yes	SPQENLVPCDVLLLR	5	0.000846301	0.0247879	83554.5	1.25468e+06	0	6
UniRef90_Q9EPJ9	1	UniRef90_Q9EPJ9	3	UniRef90_Q9EPJ9	1	Yes	SPSSDSWTCADASTGR	5	0.00035958	0.00971024	0	60716.1	0	11
UniRef90_Q9EPJ9	1	UniRef90_Q9EPJ9	3	UniRef90_Q9EPJ9	1	Yes	NSNSDGWESWEGASGEGR	5	0.00167327	0.0410617	2680.97	164256	0	5
UniRef90_Q9EPJ9	1	UniRef90_Q9EPJ9	3	UniRef90_Q9EPJ9	1	Yes	IFDDVSSGVSQLASK	5	0.000246368	0.00556087	92568.4	644550	0	6
UniRef90_Q9EPK2	1	UniRef90_Q9EPK2	4	UniRef90_Q9EPK2	1	Yes	LYSWDQR	3	0.00844409	0.119163	89619.1	836541	0	3
UniRef90_Q9EPK2	1	UniRef90_Q9EPK2	4	UniRef90_Q9EPK2	1	Yes	DYMFSGLKDETVGR	5	0.00229225	0.0528325	124004	465860	6	7
UniRef90_Q9EPK2	1	UniRef90_Q9EPK2	4	UniRef90_Q9EPK2	1	Yes	CTLACQQFR	5	0.00098827	0.0290255	429129	1.269e+06	6	7
UniRef90_Q9EPK2	1	UniRef90_Q9EPK2	4	UniRef90_Q9EPK2	1	Yes	ASDFLLLLNK	5	0.000754835	0.0216444	661471	828776	8	6
UniRef90_Q9EPL9	1	UniRef90_Q9EPL9	3	UniRef90_Q9EPL9	1	Yes	ADWMDSAAPLAAYR	3	0.000449905	0.0125758	0	313236	0	3
UniRef90_Q9EPL9	1	UniRef90_Q9EPL9	3	UniRef90_Q9EPL9	1	Yes	TVDFLEAYPGILGQK	5	0.000854183	0.0251732	0	164809	0	5
UniRef90_Q9EPL9	1	UniRef90_Q9EPL9	3	UniRef90_Q9EPL9	1	Yes	FWVGNLGK	3	0.00296721	0.0636337	9358.9	172003	0	3
UniRef90_Q9EPU4	1	UniRef90_Q9EPU4	10	UniRef90_Q9EPU4	1	Yes	VYAVATSTNTPCTR	5	0.000196835	0.00209046	0	660632	0	10
UniRef90_Q9EPU4	1	UniRef90_Q9EPU4	10	UniRef90_Q9EPU4	1	Yes	ISVLPAYLSYDAPWPVR	3	0.000196835	0.00258263	0	612581	0	3
UniRef90_Q9EPU4	1	UniRef90_Q9EPU4	10	UniRef90_Q9EPU4	1	Yes	ESLAEEHEGLMGEGQR	5	0.000246368	0.00568564	0	533169	0	11
UniRef90_Q9EPU4	1	UniRef90_Q9EPU4	10	UniRef90_Q9EPU4	1	Yes	CAAMLIYGTR	5	0.00197605	0.0472864	2138.71	444156	0	7
UniRef90_Q9EPU4	1	UniRef90_Q9EPU4	10	UniRef90_Q9EPU4	1	Yes	SSFLPSYIIDVR	5	0.000900925	0.0257981	2232.47	1.71499e+06	0	5
UniRef90_Q9EPU4	1	UniRef90_Q9EPU4	10	UniRef90_Q9EPU4	1	Yes	VLVDSSFGQPTTQGEVR	5	0.000162083	0.00100907	6316.44	797592	0	10
UniRef90_Q9EPU4	1	UniRef90_Q9EPU4	10	UniRef90_Q9EPU4	1	Yes	YIVQVSPLGIR	5	0.00035958	0.00998384	6653.33	779802	0	6
UniRef90_Q9EPU4	1	UniRef90_Q9EPU4	10	UniRef90_Q9EPU4	1	Yes	ADPTHWCLLVR	5	0.000487564	0.0133747	11503.6	408118	0	5
UniRef90_Q9EPU4	1	UniRef90_Q9EPU4	10	UniRef90_Q9EPU4	1	Yes	TLSLHYFEEPELR	4	0.00178047	0.0442022	11529	680606	0	4
UniRef90_Q9EPU4	1	UniRef90_Q9EPU4	10	UniRef90_Q9EPU4	1	Yes	GFLYFNR	5	0.000900925	0.0256832	64272.4	1.00055e+06	0	5
UniRef90_Q9EQ06	1	UniRef90_Q9EQ06	6	UniRef90_Q9EQ06	1	Yes	SVAGEIVLITGAGHGIGR	3	0.00031448	0.00673972	7945.23	286023	0	3
UniRef90_Q9EQ06	1	UniRef90_Q9EQ06	6	UniRef90_Q8VCR2;UniRef90_Q9EQ06	2	No	FAAVGFHR	5	0.00132637	0.0354774	11601.7	1.35084e+06	0	8
UniRef90_Q9EQ06	1	UniRef90_Q9EQ06	6	UniRef90_Q9EQ06	1	Yes	QMIFVPSSIALLTVLER	4	0.00213812	0.049772	13773.5	1.06885e+06	0	4
UniRef90_Q9EQ06	1	UniRef90_Q9EQ06	6	UniRef90_Q8VCR2;UniRef90_Q9EQ06	2	No	LVLWDINK	4	0.00435201	0.0806803	78274.9	952906	0	4
UniRef90_Q9EQ06	1	UniRef90_Q9EQ06	6	UniRef90_Q9EQ06	1	Yes	ALTDELAALGR	5	0.00070526	0.0209749	91165.4	2104613	0	9
UniRef90_Q9EQ06	1	UniRef90_Q9EQ06	6	UniRef90_Q9EQ06	1	Yes	AFLPVMMK	5	0.00141664	0.037181	92591.9	1.81627e+06	0	7
UniRef90_Q9EQ32	1	UniRef90_Q9EQ32	3	UniRef90_Q9EQ32	1	Yes	QFIDEYVETVDMLK	5	0.00031448	0.00768373	0	1034588	0	6
UniRef90_Q9EQ32	1	UniRef90_Q9EQ32	3	UniRef90_Q9EQ32	1	Yes	LGNFYVSSESIR	5	0.00161299	0.040163	26297.6	330988	0	5
UniRef90_Q9EQ32	1	UniRef90_Q9EQ32	3	UniRef90_Q9EQ32	1	Yes	IVPYNTETLDK	3	0.00112619	0.0319445	260174	431789	0	3
UniRef90_Q9EQ61	1	UniRef90_Q9EQ61	2	UniRef90_Q9EQ61	1	Yes	YYVQPQWVFDCVNAR	5	0.000162083	0.000920007	0	643303	0	6
UniRef90_Q9EQ61	1	UniRef90_Q9EQ61	2	UniRef90_Q9EQ61	1	Yes	ISEDTYALDSESSMEK	5	0.000197846	0.00379279	25724.7	377718	0	9
UniRef90_Q9EQ80	1	UniRef90_Q9EQ80	1	UniRef90_Q9EQ80	1	Yes	TLMQVLAFLSQDR	4	0.000599396	0.017945	72484	903099	0	4
UniRef90_Q9EQC5	1	UniRef90_Q9EQC5	2	UniRef90_Q9EQC5	1	Yes	CLHIVTEAVTPLGTYLK	5	0.00306887	0.0653727	4145.04	188005	0	10
UniRef90_Q9EQC5	1	UniRef90_Q9EQC5	2	UniRef90_Q9EQC5	1	Yes	IGSYLSASTR	3	0.0027109	0.059183	115957	111656	0	3
UniRef90_Q9EQF2	1	UniRef90_Q9EQF2	7	UniRef90_Q9EQF2	1	Yes	CVEQTGAFFEPTLAALFVR	5	0.000627461	0.0189139	15090.3	103829	0	6
UniRef90_Q9EQF2	1	UniRef90_Q9EQF2	7	UniRef90_Q9EQF2	1	Yes	LAQLQVEMGAPK	4	0.00063487	0.019112	319903	359182	6	6
UniRef90_Q9EQF2	1	UniRef90_Q9EQF2	7	UniRef90_Q9EQF2	1	Yes	SVAPCTDFFSFACEK	5	0.00031448	0.00715208	328564	462816	0	6
UniRef90_Q9EQF2	1	UniRef90_Q9EQF2	7	UniRef90_Q9EQF2	1	Yes	LLMSQYGHFPFFR	5	0.000162083	0.00107811	405340	811483	7	9
UniRef90_Q9EQF2	1	UniRef90_Q9EQF2	7	UniRef90_Q9EQF2	1	Yes	LPTEWSR	5	0.00153978	0.0387531	690131	662317	5	0
UniRef90_Q9EQF2	1	UniRef90_Q9EQF2	7	UniRef90_Q9EQF2	1	Yes	VYAQILR	3	0.00578013	0.0965207	846089	997206	5	4
UniRef90_Q9EQF2	1	UniRef90_Q9EQF2	7	UniRef90_Q9EQF2	1	Yes	EYVTYLNR	5	0.000891595	0.0255908	1437338	1.24011e+06	6	6
UniRef90_Q9EQG9	1	UniRef90_Q9EQG9	3	UniRef90_Q9EQG9	1	Yes	ITYVANVNPGGWAPASVLR	5	0.000162083	0.00108837	0	970209	0	6
UniRef90_Q9EQG9	1	UniRef90_Q9EQG9	3	UniRef90_Q9EQG9	1	Yes	AVITPHDFDECR	5	0.0034672	0.0714923	0	305371	0	5
UniRef90_Q9EQG9	1	UniRef90_Q9EQG9	3	UniRef90_Q9EQG9	1	Yes	DVLYLSAIR	5	0.000754835	0.0216226	12391.6	1.4288e+06	0	6
UniRef90_Q9EQJ0	1	UniRef90_Q9EQJ0	6	UniRef90_Q9EQJ0	1	Yes	SQDSEVDSGIVIEK	5	0.00393311	0.0765547	153262	279684	7	0
UniRef90_Q9EQJ0	1	UniRef90_Q9EQJ0	6	UniRef90_Q9EQJ0	1	Yes	EMSKEELMAVLELYR	4	0.00120192	0.0344749	199489	42007	4	0
UniRef90_Q9EQJ0	1	UniRef90_Q9EQJ0	6	UniRef90_Q9EQJ0	1	Yes	YQQNSMVFLGR	4	0.000237893	0.00495071	215743	153494	7	4
UniRef90_Q9EQJ0	1	UniRef90_Q9EQJ0	6	UniRef90_Q9EQJ0	1	Yes	MYQEEIQEWYEEHAR	5	0.00588131	0.0972545	311148	0	7	0
UniRef90_Q9EQJ0	1	UniRef90_Q9EQJ0	6	UniRef90_Q9EQJ0	1	Yes	ALNQSNTPLLSLK	4	0.000197846	0.00449359	518269	220394	4	0
UniRef90_Q9EQJ0	1	UniRef90_Q9EQJ0	6	UniRef90_Q9EQJ0	1	Yes	GSVPGPAAQQPPGSR	5	0.000162083	0.000522886	2.25637e+06	1.28953e+06	12	12
UniRef90_Q9EQK5	1	UniRef90_Q9EQK5	24	UniRef90_Q9EQK5	1	Yes	VVFGPELVSLDPEEQFTVLSLSAGRPK	5	0.000162083	0.00121779	3792.06	791247	0	11
UniRef90_Q9EQK5	1	UniRef90_Q9EQK5	24	UniRef90_Q9EQK5	1	Yes	LFSVPDFVGDACK	4	0.00031448	0.00777408	26283	2426453	0	4
UniRef90_Q9EQK5	1	UniRef90_Q9EQK5	24	UniRef90_Q9EQK5	1	Yes	DRAVFPQNGLVVSSVDVQSVEPVDQR	5	0.000197846	0.00326228	32191.1	545405	0	10
UniRef90_Q9EQK5	1	UniRef90_Q9EQK5	24	UniRef90_Q9EQK5	1	Yes	GIQDVYVLSEQQGLLLK	5	0.000162083	0.00136639	42627.7	357630	0	9
UniRef90_Q9EQK5	1	UniRef90_Q9EQK5	24	UniRef90_Q9EQK5	1	Yes	EMTEALGPGTIR	4	0.000197846	0.00432006	52743.3	340333	0	9
UniRef90_Q9EQK5	1	UniRef90_Q9EQK5	24	UniRef90_Q9EQK5	1	Yes	DITPLQVVLPNTALHLK	3	0.00031448	0.00737617	67935	0	5	6
UniRef90_Q9EQK5	1	UniRef90_Q9EQK5	24	UniRef90_Q9EQK5	1	Yes	GAVASVTFDDFHK	5	0.000846301	0.0245065	102409	637308	0	6
UniRef90_Q9EQK5	1	UniRef90_Q9EQK5	24	UniRef90_Q9EQK5	1	Yes	LKAQALAIETEAELER	3	0.00170029	0.0416206	125990	57460.2	0	3
UniRef90_Q9EQK5	1	UniRef90_Q9EQK5	24	UniRef90_Q9EQK5	1	Yes	HYCIVANPVSR	5	0.00031448	0.00789009	178388	1.69085e+06	0	12
UniRef90_Q9EQK5	1	UniRef90_Q9EQK5	24	UniRef90_Q9EQK5	1	Yes	LLQSLGLK	3	0.00288253	0.0619163	194431	741095	4	4
UniRef90_Q9EQK5	1	UniRef90_Q9EQK5	24	UniRef90_Q9EQK5	1	Yes	ILDQSEAEK	5	0.000797378	0.0228825	198998	16996.2	6	0
UniRef90_Q9EQK5	1	UniRef90_Q9EQK5	24	UniRef90_Q9EQK5	1	Yes	AVFPQNGLVVSSVDVQSVEPVDQR	4	0.00308533	0.0658548	240657	851039	0	4
UniRef90_Q9EQK5	1	UniRef90_Q9EQK5	24	UniRef90_Q9EQK5	1	Yes	ELPSGVEELLNLGHDPLADR	5	0.00013694	7.76113e-05	267243	1.73886e+06	0	16
UniRef90_Q9EQK5	1	UniRef90_Q9EQK5	24	UniRef90_Q9EQK5	1	Yes	HYCVILDPMGPDGK	5	0.000283929	0.00632015	277299	1.22647e+06	4	6
UniRef90_Q9EQK5	1	UniRef90_Q9EQK5	24	UniRef90_Q9EQK5	1	Yes	VEVVEER	3	0.00798938	0.11459	300333	17509.2	3	0
UniRef90_Q9EQK5	1	UniRef90_Q9EQK5	24	UniRef90_Q9EQK5	1	Yes	AQALAIETEAELER	3	0.00063487	0.0189825	317070	83092.3	4	0
UniRef90_Q9EQK5	1	UniRef90_Q9EQK5	24	UniRef90_Q9EQK5	1	Yes	DLAVAGPEMQVK	5	0.0006669	0.0201144	385324	2202707	0	7
UniRef90_Q9EQK5	1	UniRef90_Q9EQK5	24	UniRef90_Q9EQK5	1	Yes	QAIPLDQNEGIYVQDVK	5	0.00013694	0.000257068	443569	1822930	6	17
UniRef90_Q9EQK5	1	UniRef90_Q9EQK5	24	UniRef90_Q9EQK5	1	Yes	IEGEGSVLQAK	5	0.000785321	0.0222877	469707	1.31942e+06	5	10
UniRef90_Q9EQK5	1	UniRef90_Q9EQK5	24	UniRef90_Q9EQK5	1	Yes	EMELIYSR	5	0.000854183	0.025359	546501	2159089	4	8
UniRef90_Q9EQK5	1	UniRef90_Q9EQK5	24	UniRef90_Q9EQK5	1	Yes	ALQPLEEGEGEEK	5	0.000196835	0.00178042	588469	1.92022e+06	5	9
UniRef90_Q9EQK5	1	UniRef90_Q9EQK5	24	UniRef90_Q9EQK5	1	Yes	LAQDPFPLYPGELLEK	5	0.000197846	0.00429605	738507	2934472	7	11
UniRef90_Q9EQK5	1	UniRef90_Q9EQK5	24	UniRef90_Q9EQK5	1	Yes	SFFLQPGER	5	0.000955719	0.0269242	863088	2457312	5	6
UniRef90_Q9EQK5	1	UniRef90_Q9EQK5	24	UniRef90_Q9EQK5	1	Yes	VPHNAAVQVYDYR	5	0.000504159	0.0141085	2.55962e+06	2.20585e+06	0	6
UniRef90_Q9EQN3	1	UniRef90_Q9EQN3	2	UniRef90_Q9EQN3	1	Yes	MELVAPAETGK	4	0.00393311	0.0766347	26938.2	286837	0	4
UniRef90_Q9EQN3	1	UniRef90_Q9EQN3	2	UniRef90_Q9EQN3	1	Yes	SFTGGLGQLAGPGK	5	0.000366869	0.0106727	107958	563121	0	7
UniRef90_Q9EQP2	1	UniRef90_Q9EQP2	19	UniRef90_Q9EQP2	1	Yes	VYIGSFWAQPLQNTDNR	4	0.00186432	0.0460858	21802.4	6238.7	4	0
UniRef90_Q9EQP2	1	UniRef90_Q9EQP2	19	UniRef90_Q9EQP2	1	Yes	GYDFCQVLQWFAER	5	0.000162083	0.00139237	26246.3	964625	0	10
UniRef90_Q9EQP2	1	UniRef90_Q9EQP2	19	UniRef90_Q9EQP2	1	Yes	SISIIDSPGILSGEKQR	5	0.000348984	0.0095098	44349.4	999826	2	7
UniRef90_Q9EQP2	1	UniRef90_Q9EQP2	19	UniRef90_Q9EQP2	1	Yes	VYIGSFWAQPLQNTDNRR	5	0.00040799	0.0116092	334497	1.3677e+06	0	5
UniRef90_Q9EQP2	1	UniRef90_Q9EQP2	19	UniRef90_Q9EQP2	1	Yes	DKPVYDELFYTLSPINGK	4	0.000196835	0.00178061	709669	1.4215e+06	7	4
UniRef90_Q9EQP2	1	UniRef90_Q9EQP2	19	UniRef90_Q9EQP2	1	Yes	KVLPLEEAYR	5	0.000805745	0.0231718	867308	2.14388e+06	8	9
UniRef90_Q9EQP2	1	UniRef90_Q9EQP2	19	UniRef90_Q9EQP2	1	Yes	AMQEQLENYDFTK	5	0.000196835	0.00217818	880005	1.8286e+06	13	14
UniRef90_Q9EQP2	1	UniRef90_Q9EQP2	19	UniRef90_Q9EQP2	1	Yes	EMPNMFGK	3	0.000785321	0.0223393	883137	2.5296e+06	7	3
UniRef90_Q9EQP2	1	UniRef90_Q9EQP2	19	UniRef90_Q9EQP2	1	Yes	EGADEEEWVVAK	5	0.000197846	0.00326617	1435381	2.47414e+06	12	12
UniRef90_Q9EQP2	1	UniRef90_Q9EQP2	19	UniRef90_Q9EQP2	1	Yes	LIEAVDNMLTNK	5	0.000162083	0.000797888	1.78884e+06	3539731	12	10
UniRef90_Q9EQP2	1	UniRef90_Q9EQP2	19	UniRef90_Q9EQP2	1	Yes	FMCSQLPNQVLK	5	0.000162083	0.000777569	1.79434e+06	4.94974e+06	9	13
UniRef90_Q9EQP2	1	UniRef90_Q9EQP2	19	UniRef90_Q9EQP2	1	Yes	SGGMDAVQTVTGGLR	5	0.000162083	0.000791511	1.88339e+06	4326642	13	13
UniRef90_Q9EQP2	1	UniRef90_Q9EQP2	19	UniRef90_Q9EQP2	1	Yes	LPEIYVQLQR	5	0.000283929	0.00614874	1.99304e+06	5916952	9	7
UniRef90_Q9EQP2	1	UniRef90_Q9EQP2	19	UniRef90_Q9EQP2	1	Yes	ADQVDTQQLMR	5	0.000197846	0.00299796	2.06422e+06	4622456	9	13
UniRef90_Q9EQP2	1	UniRef90_Q9EQP2	19	UniRef90_Q9EQP2	1	Yes	VLPLEEAYR	5	0.00040799	0.0117435	2120660	4.80922e+06	5	7
UniRef90_Q9EQP2	1	UniRef90_Q9EQP2	19	UniRef90_Q9EQP2	1	Yes	SISIIDSPGILSGEK	5	0.00013694	0.00016386	2304288	3581972	13	12
UniRef90_Q9EQP2	1	UniRef90_Q9EQP2	19	UniRef90_Q9EQP2	1	Yes	EYQISAGDFPEVK	5	0.000162083	0.0013947	2.59982e+06	5480251	12	12
UniRef90_Q9EQP2	1	UniRef90_Q9EQP2	19	UniRef90_Q9EQP2	1	Yes	VINTPEVLR	4	0.0006669	0.0199803	2943619	6464072	6	5
UniRef90_Q9EQP2	1	UniRef90_Q9EQP2	19	UniRef90_Q9EQP2	1	Yes	LFEAEAQDLFR	5	0.000197846	0.00361456	3510832	7766070	12	9
UniRef90_Q9EQQ2	1	UniRef90_Q9EQQ2	1	UniRef90_Q9EQQ2	1	Yes	QYAGCDYSQQGR	5	0.000162083	0.000582438	270304	1.51693e+06	7	15
UniRef90_Q9EQR2	1	UniRef90_Q9EQR2	2	UniRef90_Q9EQR2	1	Yes	TIISLDTSQMNR	3	0.000162083	0.000711676	5636.11	176374	0	3
UniRef90_Q9EQR2	1	UniRef90_Q9EQR2	2	UniRef90_Q9EQR2	1	Yes	FGGLAAGEDNGQR	5	0.000767369	0.0218751	150580	871445	0	6
UniRef90_Q9EQU5	1	UniRef90_Q9EQU5	8	UniRef90_Q9EQU5	1	Yes	EQQEAIEHIDEVQNEIDR	5	0.000162083	0.00117236	0	920940	0	19
UniRef90_Q9EQU5	1	UniRef90_Q9EQU5	8	UniRef90_Q9EQU5	1	Yes	LNEQASEEILKVEQK	5	0.000196835	0.00172099	0	748439	0	12
UniRef90_Q9EQU5	1	UniRef90_Q9EQU5	8	UniRef90_Q9EQU5	1	Yes	LNEQASEEILK	5	0.000237893	0.00480279	0	3.39278e+06	0	14
UniRef90_Q9EQU5	1	UniRef90_Q9EQU5	8	UniRef90_Q9EQU5	1	Yes	VEVTEFEDIKSGYR	5	0.0019572	0.0469051	0	346455	0	5
UniRef90_Q9EQU5	1	UniRef90_Q9EQU5	8	UniRef90_Q9EQU5	1	Yes	EFHLNESGDPSSK	5	0.00013694	0.000104101	5744.33	5797405	0	19
UniRef90_Q9EQU5	1	UniRef90_Q9EQU5	8	UniRef90_Q9EQU5	1	Yes	VEVTEFEDIK	5	0.000246368	0.00552321	39076.4	9619882	0	10
UniRef90_Q9EQU5	1	UniRef90_Q9EQU5	8	UniRef90_Q9EQU5	1	Yes	RQSAILPQPK	5	0.00454187	0.0828853	301772	4347216	0	5
UniRef90_Q9EQU5	1	UniRef90_Q9EQU5	8	UniRef90_Q9EQU5	1	Yes	IDFYFDENPYFENK	5	0.00113616	0.0321866	617062	4912336	0	12
UniRef90_Q9EQW7	1	UniRef90_Q9EQW7	2	UniRef90_B1AVY7;UniRef90_O43896;UniRef90_Q80TF6;UniRef90_Q9EQW7	4	No	DSVLTWLLK	3	0.00261233	0.0573958	30442.9	455114	0	3
UniRef90_Q9EQW7	1	UniRef90_Q9EQW7	2	UniRef90_Q9EQW7	1	Yes	TVAATNMNEESSR	5	0.00031448	0.00694906	52347.5	245680	0	5
UniRef90_Q9ER24	1	UniRef90_Q9ER24	1	UniRef90_Q9ER24	1	Yes	NACIECSVNQNSIR	5	0.000197846	0.00412499	19606.7	533405	0	11
UniRef90_Q9ER35	1	UniRef90_Q9ER35	2	UniRef90_Q9ER35	1	Yes	QNTVGCGAEGAEPQGVTK	3	0.00200412	0.0477674	10116.7	50323.8	0	3
UniRef90_Q9ER35	1	UniRef90_Q9ER35	2	UniRef90_Q9ER35	1	Yes	QMFEGEMASLEALR	5	0.0005758	0.0169084	235741	543176	6	7
UniRef90_Q9ER72	1	UniRef90_Q9ER72	10	UniRef90_Q9ER72	1	Yes	ALVSQCNLYMAAR	5	0.000246368	0.0056232	0	1066080	0	12
UniRef90_Q9ER72	1	UniRef90_Q9ER72	10	UniRef90_Q9ER72	1	Yes	VLEVLQLSDALRDDILPELGVR	5	0.00063487	0.0194562	13953.5	500608	0	5
UniRef90_Q9ER72	1	UniRef90_Q9ER72	10	UniRef90_Q9ER72	1	Yes	VQALDQHLSTR	5	0.0095966	0.130142	15681.2	112675	0	8
UniRef90_Q9ER72	1	UniRef90_Q9ER72	10	UniRef90_Q9ER72	1	Yes	FMNEFFLNVK	5	0.00816029	0.116121	22428.4	225556	0	5
UniRef90_Q9ER72	1	UniRef90_Q9ER72	10	UniRef90_Q9ER72	1	Yes	TAVHEALCDNIDTR	3	0.00197605	0.0472965	54111.2	315650	0	3
UniRef90_Q9ER72	1	UniRef90_Q9ER72	10	UniRef90_Q9ER72	1	Yes	ALQEGEGDLSISADR	3	0.00464228	0.084248	73282.5	380553	3	0
UniRef90_Q9ER72	1	UniRef90_Q9ER72	10	UniRef90_Q9ER72	1	Yes	QNYLFEQYR	5	0.000348984	0.00831201	268271	1.06574e+06	6	7
UniRef90_Q9ER72	1	UniRef90_Q9ER72	10	UniRef90_Q9ER72	1	Yes	LVPEAVGDQK	5	0.000754835	0.0216877	335627	1.87557e+06	4	8
UniRef90_Q9ER72	1	UniRef90_Q9ER72	10	UniRef90_Q9ER72	1	Yes	SSLSGEEVDSK	5	0.00754087	0.111219	472654	17420.2	5	0
UniRef90_Q9ER72	1	UniRef90_Q9ER72	10	UniRef90_Q9ER72	1	Yes	LATEPLEQAVR	5	0.000246368	0.00579886	488604	3.03494e+06	0	10
UniRef90_Q9ER88	1	UniRef90_Q9ER88	1	UniRef90_Q9ER88	1	Yes	TLIAPEELSLVHNLR	5	0.000197846	0.00295011	90249.2	635096	0	5
UniRef90_Q9ERD6	1	UniRef90_Q9ERD6	1	UniRef90_Q9ERD6	1	Yes	SFDAVVFDVLK	5	0.00102783	0.0301727	96422.3	262282	0	5
UniRef90_Q9ERD7	1	UniRef90_Q9ERD7	1	UniRef90_Q9ERD7	1	Yes	MSSTFIGNSTAIQELFKR	5	0.000196835	0.00203608	7096.89	404501	0	13
UniRef90_Q9ERD8	1	UniRef90_Q9ERD8	3	UniRef90_Q9ERD8	1	Yes	VLMEWINTTLLPEHIVVR	5	0.000222684	0.00461398	0	130254	0	9
UniRef90_Q9ERD8	1	UniRef90_Q9ERD8	3	UniRef90_Q9ERD8	1	Yes	QVEQLTECK	4	0.00120192	0.0342709	10747.2	266568	0	4
UniRef90_Q9ERD8	1	UniRef90_Q9ERD8	3	UniRef90_Q9ERD8	1	Yes	VHAVQEAIVSFVNQK	5	0.000237893	0.00507188	456411	703924	0	8
UniRef90_Q9ERI6	1	UniRef90_Q9ERI6	3	UniRef90_Q9ERI6	1	Yes	RLEGTNVTVNVLHPGIVR	5	0.000785321	0.0221501	4886.3	414579	0	8
UniRef90_Q9ERI6	1	UniRef90_Q9ERI6	3	UniRef90_Q9ERI6	1	Yes	AFCQELLQEEPR	5	0.00449807	0.0823943	37987.2	520188	0	6
UniRef90_Q9ERI6	1	UniRef90_Q9ERI6	3	UniRef90_Q9ERI6	1	Yes	TVLITGANSGLGR	4	0.000502478	0.0137551	210737	972064	0	4
UniRef90_Q9ERL7	1	UniRef90_Q9ERL7	2	UniRef90_Q9ERL7	1	Yes	TTDDLTETWLK	5	0.000383869	0.0111056	55914.3	758108	0	5
UniRef90_Q9ERL7	1	UniRef90_Q9ERL7	2	UniRef90_Q9ERL7	1	Yes	FVVYSYK	5	0.00414034	0.0783881	65028.7	2.39153e+06	0	5
UniRef90_Q9ERL9	1	UniRef90_Q9ERL9	5	UniRef90_Q9ERL9	1	Yes	TTALLLPGIIK	5	0.00216743	0.0503227	0	499223	0	6
UniRef90_Q9ERL9	1	UniRef90_Q9ERL9	5	UniRef90_Q9ERL9	1	Yes	ESDTHAVQIALMALK	4	0.00236714	0.0541405	4670.88	156880	0	4
UniRef90_Q9ERL9	1	UniRef90_Q9ERL9	5	UniRef90_Q9ERL9	1	Yes	TFPFHFMLDR	5	0.00277913	0.0606594	24898.7	505346	0	5
UniRef90_Q9ERL9	1	UniRef90_Q9ERL9	5	UniRef90_Q9ERL9	1	Yes	LNLALQR	4	0.00881762	0.122702	56307.2	614975	0	4
UniRef90_Q9ERL9	1	UniRef90_Q9ERL9	5	UniRef90_Q9ERL9	1	Yes	DLAILQLGNGIR	5	0.000348984	0.00865752	119809	984832	4	6
UniRef90_Q9ERN0	1	UniRef90_Q9ERN0	3	UniRef90_Q9ERN0	1	Yes	RTGASFQQAQEEFSQGIFSSR	5	0.0006669	0.0200213	3321.31	140501	0	12
UniRef90_Q9ERN0	1	UniRef90_Q9ERN0	3	UniRef90_Q9ERN0	1	Yes	TGASFQQAQEEFSQGIFSSR	5	0.000348984	0.00833009	699870	1.11204e+06	6	10
UniRef90_Q9ERN0	1	UniRef90_Q9ERN0	3	UniRef90_Q9ERN0	1	Yes	ELQNTAANLHVR	5	0.000162083	0.000492321	1.5825e+06	4.10241e+06	15	14
UniRef90_Q9ERS2	1	UniRef90_Q9ERS2	6	UniRef90_Q9ERS2	1	Yes	VGESVFHTTR	5	0.00121405	0.0345414	8038.41	110453	0	12
UniRef90_Q9ERS2	1	UniRef90_Q9ERS2	6	UniRef90_Q9ERS2	1	Yes	RLLIEDLEAR	5	0.00620011	0.100404	41420.2	226544	0	8
UniRef90_Q9ERS2	1	UniRef90_Q9ERS2	6	UniRef90_Q9ERS2	1	Yes	ENLEEEAIIMK	4	0.000246368	0.00533941	313970	726437	4	0
UniRef90_Q9ERS2	1	UniRef90_Q9ERS2	6	UniRef90_Q9ERS2	1	Yes	WVPPLIGEMYGLR	4	0.000196835	0.00189169	1.24763e+06	6019391	4	5
UniRef90_Q9ERS2	1	UniRef90_Q9ERS2	6	UniRef90_Q9ERS2	1	Yes	IALMPLFQAEK	5	0.000966585	0.0272997	1.93498e+06	47892.1	9	11
UniRef90_Q9ERS2	1	UniRef90_Q9ERS2	6	UniRef90_Q9ERS2	1	Yes	LLIEDLEAR	5	0.000283929	0.00614776	2482945	5528919	9	9
UniRef90_Q9ERS5	1	UniRef90_Q9ERS5	4	UniRef90_Q9ERS5	1	Yes	DLKDWVEALNQASK	5	0.000348984	0.00868857	0	548985	0	5
UniRef90_Q9ERS5	1	UniRef90_Q9ERS5	4	UniRef90_Q9ERS5	1	Yes	DNLFEIITTSR	3	0.000502478	0.0137306	11529.1	83843.8	0	3
UniRef90_Q9ERS5	1	UniRef90_Q9ERS5	4	UniRef90_Q9ERS5	1	Yes	EKPFVFNLDDENIR	5	0.00547273	0.0938522	34210.5	655773	0	5
UniRef90_Q9ERS5	1	UniRef90_Q9ERS5	4	UniRef90_Q9ERS5	1	Yes	SISLTRPGSSTLTSAPNSILSR	5	0.000196835	0.00160929	47799.1	667702	2	11
UniRef90_Q9ERU3	1	UniRef90_Q9ERU3	3	UniRef90_Q9ERU3	1	Yes	CFSQSSHLIQHQR	5	0.000162083	0.00103462	0	1091876	0	13
UniRef90_Q9ERU3	1	UniRef90_Q9ERU3	3	UniRef90_Q9ERU3	1	Yes	SFSQSSTLFQHKK	5	0.00357037	0.0732334	3337.31	227345	0	5
UniRef90_Q9ERU3	1	UniRef90_Q9ERU3	3	UniRef90_Q9ERU3	1	Yes	FKQSSNLIQHQR	5	0.000196835	0.00208656	14512.7	204578	0	13
UniRef90_Q9ERU9	1	UniRef90_Q9ERU9	25	UniRef90_Q9ERU9	1	Yes	TGEEDEEEFFCNR	5	0.000197846	0.00284622	0	600683	0	10
UniRef90_Q9ERU9	1	UniRef90_Q9ERU9	25	UniRef90_Q9ERU9	1	Yes	TWWDAVCTLIHR	5	0.000197846	0.00387292	0	500315	0	9
UniRef90_Q9ERU9	1	UniRef90_Q9ERU9	25	UniRef90_Q9ERU9	1	Yes	AMELKPLNVSNNALVWTASDYADGEAK	4	0.000197846	0.00436085	0	131245	0	4
UniRef90_Q9ERU9	1	UniRef90_Q9ERU9	25	UniRef90_Q9ERU9	1	Yes	SKPEDLPSDNDILIVYELTPTPEQK	5	0.00031448	0.00705842	0	492629	0	5
UniRef90_Q9ERU9	1	UniRef90_Q9ERU9	25	UniRef90_Q9ERU9	1	Yes	FLGLLYEVEENIDK	3	0.00031448	0.00720275	0	287389	0	3
UniRef90_Q9ERU9	1	UniRef90_Q9ERU9	25	UniRef90_Q9ERU9	1	Yes	SQSNESAGSQVGTEFK	5	0.000348984	0.00901173	0	127675	0	9
UniRef90_Q9ERU9	1	UniRef90_Q9ERU9	25	UniRef90_Q9ERU9	1	Yes	LLLDIPLQTPHK	4	0.00098827	0.0284752	0	842388	0	4
UniRef90_Q9ERU9	1	UniRef90_Q9ERU9	25	UniRef90_Q9ERU9	1	Yes	NTLTENMGPNQQK	5	0.000246368	0.00521317	4123.79	383889	0	9
UniRef90_Q9ERU9	1	UniRef90_Q9ERU9	25	UniRef90_Q9ERU9	1	Yes	GEAGQNLLETMAHDR	3	0.000955719	0.0270562	4798.93	225467	0	3
UniRef90_Q9ERU9	1	UniRef90_Q9ERU9	25	UniRef90_Q9ERU9	1	Yes	SGQSALCDALFSSQSSK	5	0.000197846	0.00404712	4959.75	803470	0	11
UniRef90_Q9ERU9	1	UniRef90_Q9ERU9	25	UniRef90_Q9ERU9	1	Yes	EGPYWNCNSCSFK	5	0.000197846	0.00383519	5086.19	296780	0	8
UniRef90_Q9ERU9	1	UniRef90_Q9ERU9	25	UniRef90_Q9ERU9	1	Yes	QNQPTSCVSAPASSETSR	5	0.000162083	0.000975784	6131.45	139129	0	5
UniRef90_Q9ERU9	1	UniRef90_Q9ERU9	25	UniRef90_Q9ERU9	1	Yes	NSIPEPIDPLFK	5	0.0005758	0.0168251	6447.71	824187	0	7
UniRef90_Q9ERU9	1	UniRef90_Q9ERU9	25	UniRef90_Q9ERU9	1	Yes	HLENDPSFQAHDTSGQK	5	0.000264231	0.00605661	7412.47	272832	0	8
UniRef90_Q9ERU9	1	UniRef90_Q9ERU9	25	UniRef90_Q9ERU9	1	Yes	EGQWECSVCLVR	5	0.00186432	0.0459696	10409.7	778922	0	6
UniRef90_Q9ERU9	1	UniRef90_Q9ERU9	25	UniRef90_Q9ERU9	1	Yes	SDDMFAFHGPGK	5	0.00180793	0.0443948	24336.1	537474	0	6
UniRef90_Q9ERU9	1	UniRef90_Q9ERU9	25	UniRef90_Q9ERU9	1	Yes	IAIAVLEETTR	5	0.00102783	0.0301274	24957.5	1.70671e+06	0	9
UniRef90_Q9ERU9	1	UniRef90_Q9ERU9	25	UniRef90_Q9ERU9	1	Yes	NEASATHCIACQYPNK	4	0.00936757	0.128168	32043.2	114567	0	4
UniRef90_Q9ERU9	1	UniRef90_Q9ERU9	25	UniRef90_Q9ERU9	1	Yes	YIASVQGSAPSPR	5	0.000197846	0.00450281	46893.4	1.7857e+06	0	9
UniRef90_Q9ERU9	1	UniRef90_Q9ERU9	25	UniRef90_Q9ERU9	1	Yes	VWVWTACDFADGER	5	0.000197846	0.00260491	49479.1	903890	0	5
UniRef90_Q9ERU9	1	UniRef90_Q9ERU9	25	UniRef90_Q9ERU9	1	Yes	SVFTTAASELANK	5	0.000348984	0.00925396	65313.7	660326	0	7
UniRef90_Q9ERU9	1	UniRef90_Q9ERU9	25	UniRef90_Q9ERU9	1	Yes	ALGTNTSTAPNHTLR	5	0.00031448	0.00741914	66715.7	561289	0	10
UniRef90_Q9ERU9	1	UniRef90_Q9ERU9	25	UniRef90_Q9ERU9	1	Yes	ELLESFDSALQSVK	5	0.00063487	0.0192933	87868.4	1.94272e+06	0	10
UniRef90_Q9ERU9	1	UniRef90_Q9ERU9	25	UniRef90_Q9ERU9	1	Yes	LLLPSTFFCYK	5	0.000162083	0.00116268	136505	1.94413e+06	0	9
UniRef90_Q9ERU9	1	UniRef90_Q9ERU9	25	UniRef90_Q9ERU9	1	Yes	MGQQSDIQWR	5	0.000846301	0.0244564	287375	1.0633e+06	0	7
UniRef90_Q9ERY9	1	UniRef90_Q9ERY9	1	UniRef90_Q9ERY9	1	Yes	TFGIWTLLSSVIR	5	0.000237893	0.00500445	26347.8	843983	0	9
UniRef90_Q9ES28	1	UniRef90_Q9ES28	2	UniRef90_Q9ES28	1	Yes	ELELQILTEPIR	5	0.00388223	0.0756809	4693.77	335955	0	5
UniRef90_Q9ES28	1	UniRef90_Q9ES28	2	UniRef90_Q9ES28	1	Yes	VIEAYCTSAK	5	0.00507033	0.089014	18854.2	369619	0	9
UniRef90_Q9ES46	1	UniRef90_Q9ES46	11	UniRef90_Q9ES46	1	Yes	LQTVLEAVQDLLRPHGWPLR	5	0.000162083	0.000666746	4039.86	255666	0	5
UniRef90_Q9ES46	1	UniRef90_Q9ES46	11	UniRef90_Q9EPC1;UniRef90_Q9ES46	2	No	DAFDTLFDHAPDK	5	0.000197846	0.00372363	5276.04	841605	0	11
UniRef90_Q9ES46	1	UniRef90_Q9ES46	11	UniRef90_Q9ES46	1	Yes	ARPEDVVNLDLKSTLR	5	0.00207959	0.0491065	6758.14	580022	0	8
UniRef90_Q9ES46	1	UniRef90_Q9ES46	11	UniRef90_Q9ES46	1	Yes	WNVDSIHGK	5	0.000504159	0.0146308	42257.7	1.40866e+06	0	8
UniRef90_Q9ES46	1	UniRef90_Q9ES46	11	UniRef90_Q9ES46	1	Yes	DAFDTLFDHAPDKLNLVK	5	0.000162083	0.000845217	367384	2.77281e+06	11	22
UniRef90_Q9ES46	1	UniRef90_Q9ES46	11	UniRef90_Q9ES46	1	Yes	ARPEDVVNLDLK	5	0.00013694	0.000299236	829830	4.6202e+06	11	24
UniRef90_Q9ES46	1	UniRef90_Q9ES46	11	UniRef90_Q9ES46	1	Yes	QLEEDLYDGQVLQK	5	0.000162083	0.000592478	1.42173e+06	4612910	14	20
UniRef90_Q9ES46	1	UniRef90_Q9ES46	11	UniRef90_Q9ES46	1	Yes	VLLDWINDVLAEER	5	0.000196835	0.00204811	2553162	17839966	14	17
UniRef90_Q9ES46	1	UniRef90_Q9ES46	11	UniRef90_Q9ES46	1	Yes	LNVAEVTQSEIGQK	5	0.000162083	0.00140604	3350846	10381285	12	16
UniRef90_Q9ES46	1	UniRef90_Q9ES46	11	UniRef90_Q9ES46	1	Yes	VLYTLFTK	5	0.000982685	0.0281678	3715895	10169920	8	7
UniRef90_Q9ES46	1	UniRef90_Q9ES46	11	UniRef90_Q9ES46	1	Yes	TMIDPTSR	5	0.000348984	0.00851788	5492461	16130144	8	12
UniRef90_Q9ES52	1	UniRef90_Q9ES52	33	UniRef90_Q9ES52	1	Yes	VELPTWEAEAIIQK	3	0.000197846	0.00356105	0	393991	0	3
UniRef90_Q9ES52	1	UniRef90_Q9ES52	33	UniRef90_Q9ES52	1	Yes	LQSMDTSGLPEEHLK	5	0.00031448	0.00708413	0	344479	0	9
UniRef90_Q9ES52	1	UniRef90_Q9ES52	33	UniRef90_Q9ES52	1	Yes	ILPNEDDKFTVQASEGVPMR	3	0.00031448	0.00795387	0	183692	0	3
UniRef90_Q9ES52	1	UniRef90_Q9ES52	33	UniRef90_Q9ES52	1	Yes	DDSADYIPHDIYVIGTQEDPLGEK	5	0.00492518	0.0868049	0	109517	0	5
UniRef90_Q9ES52	1	UniRef90_Q9ES52	33	UniRef90_Q9ES52	1	Yes	SLIPPVTFEVK	4	0.00063487	0.0192628	3064.86	1776331	0	4
UniRef90_Q9ES52	1	UniRef90_Q9ES52	33	UniRef90_Q9ES52	1	Yes	SPAVLQLQHSK	5	0.000237893	0.00495052	5032.38	848247	0	12
UniRef90_Q9ES52	1	UniRef90_Q9ES52	33	UniRef90_Q9ES52	1	Yes	RNQNYMNILR	3	0.00167327	0.0410728	7345.86	615981	0	3
UniRef90_Q9ES52	1	UniRef90_Q9ES52	33	UniRef90_Q9ES52	1	Yes	LSQLTSLLSSIEDKVK	5	0.000237893	0.00511171	8068.73	815196	0	11
UniRef90_Q9ES52	1	UniRef90_Q9ES52	33	UniRef90_Q9ES52	1	Yes	NCVYTYR	5	0.00306887	0.0656702	9102.88	1.12698e+06	0	6
UniRef90_Q9ES52	1	UniRef90_Q9ES52	33	UniRef90_Q9ES52	1	Yes	IVVLAKPEHENR	3	0.00063487	0.0195373	18117.5	853032	0	3
UniRef90_Q9ES52	1	UniRef90_Q9ES52	33	UniRef90_Q9ES52	1	Yes	AIQDYLSTQLLLDSDFLK	5	0.000599396	0.0179066	22943.2	946629	0	8
UniRef90_Q9ES52	1	UniRef90_Q9ES52	33	UniRef90_Q9ES52	1	Yes	LDQLIDFYKK	5	0.00031448	0.00692881	33282.3	428684	0	7
UniRef90_Q9ES52	1	UniRef90_Q9ES52	33	UniRef90_Q9ES52	1	Yes	SLLHEGSESTNR	4	0.00101967	0.0297442	34951.5	127781	0	4
UniRef90_Q9ES52	1	UniRef90_Q9ES52	33	UniRef90_Q9ES52	1	Yes	AYALCVLFR	5	0.0006669	0.0201615	46967.4	1.75182e+06	0	5
UniRef90_Q9ES52	1	UniRef90_Q9ES52	33	UniRef90_Q9ES52	1	Yes	ITSWFLSK	3	0.00117001	0.0337181	51321.8	1.34122e+06	0	3
UniRef90_Q9ES52	1	UniRef90_Q9ES52	33	UniRef90_Q9ES52	1	Yes	TVAIHTLWNIR	5	0.000366869	0.0108902	80176.2	1.68941e+06	0	9
UniRef90_Q9ES52	1	UniRef90_Q9ES52	33	UniRef90_Q9ES52	1	Yes	LMSLLCK	5	0.00590668	0.0976108	143922	1.91974e+06	0	5
UniRef90_Q9ES52	1	UniRef90_Q9ES52	33	UniRef90_Q9ES52	1	Yes	EWLELLR	5	0.00352823	0.0725447	157902	2868219	0	5
UniRef90_Q9ES52	1	UniRef90_Q9ES52	33	UniRef90_Q9ES52	1	Yes	QQQYSDLLAHDQLLLER	5	0.000197846	0.00392062	164609	2.00365e+06	4	10
UniRef90_Q9ES52	1	UniRef90_Q9ES52	33	UniRef90_Q9ES52	1	Yes	FTHLFWLGDLNYR	5	0.000283929	0.0063011	191129	3.1729e+06	0	10
UniRef90_Q9ES52	1	UniRef90_Q9ES52	33	UniRef90_Q9ES52	1	Yes	SSDSDESYGEGCIALR	5	0.000196835	0.00164407	203335	2.59994e+06	3	10
UniRef90_Q9ES52	1	UniRef90_Q9ES52	33	UniRef90_Q9ES52	1	Yes	SFTCSSSAEGR	5	0.000348984	0.00951711	231780	17299.9	7	0
UniRef90_Q9ES52	1	UniRef90_Q9ES52	33	UniRef90_Q9ES52	1	Yes	ASASSQAPVPVK	5	0.000805745	0.0230598	253361	1.57271e+06	6	8
UniRef90_Q9ES52	1	UniRef90_Q9ES52	33	UniRef90_Q9ES52	1	Yes	NIPMSAGPSEAK	3	0.000348984	0.00910505	288406	3.02201e+06	3	0
UniRef90_Q9ES52	1	UniRef90_Q9ES52	33	UniRef90_Q9ES52	1	Yes	LSQLTSLLSSIEDK	5	0.00013694	0.00040207	301883	2.34579e+06	5	10
UniRef90_Q9ES52	1	UniRef90_Q9ES52	33	UniRef90_Q9ES52	1	Yes	SQEGENEEGSEGELVVR	5	0.00013694	7.56442e-05	327462	1.97397e+06	7	17
UniRef90_Q9ES52	1	UniRef90_Q9ES52	33	UniRef90_Q6P549;UniRef90_Q9ES52	2	No	TGIANTLGNK	5	0.00414959	0.0785761	333665	1.03469e+06	0	7
UniRef90_Q9ES52	1	UniRef90_Q9ES52	33	UniRef90_Q9ES52	1	Yes	SKAEELLSR	5	0.000785321	0.0224474	335304	4200546	0	8
UniRef90_Q9ES52	1	UniRef90_Q9ES52	33	UniRef90_Q9ES52	1	Yes	YNLPSWCDR	4	0.00188409	0.046244	414040	4444358	0	4
UniRef90_Q9ES52	1	UniRef90_Q9ES52	33	UniRef90_Q9ES52	1	Yes	TLPSLESLQR	3	0.00031448	0.00680891	489744	2986183	4	3
UniRef90_Q9ES52	1	UniRef90_Q9ES52	33	UniRef90_Q9ES52	1	Yes	SESLGIPQK	5	0.000846301	0.0244546	729466	3.48823e+06	0	5
UniRef90_Q9ES52	1	UniRef90_Q9ES52	33	UniRef90_Q9ES52	1	Yes	QAPVPVLGPTPR	5	0.000197846	0.00331088	772308	3.38745e+06	6	7
UniRef90_Q9ES52	1	UniRef90_Q9ES52	33	UniRef90_Q9ES52	1	Yes	LSLSETLFQR	5	0.000264231	0.00589822	811386	5.50673e+06	5	9
UniRef90_Q9ES53	1	UniRef90_Q9ES53	2	UniRef90_Q9ES53	1	Yes	FQPQSPDFLDITNPK	5	0.000196835	0.0017088	22977.7	1.98629e+06	0	6
UniRef90_Q9ES53	1	UniRef90_Q9ES53	2	UniRef90_Q9ES53	1	Yes	CFSVSMLAGPNDR	5	0.000264231	0.00585499	73760.4	907680	0	11
UniRef90_Q9ES56	1	UniRef90_Q9ES56	4	UniRef90_Q9ES56	1	Yes	NPFYSLEMPIR	3	0.00098827	0.0290496	4659.78	388184	0	3
UniRef90_Q9ES56	1	UniRef90_Q9ES56	4	UniRef90_Q9ES56	1	Yes	CELFDQNLK	5	0.0005758	0.0163737	11737.1	822523	0	6
UniRef90_Q9ES56	1	UniRef90_Q9ES56	4	UniRef90_Q9ES56	1	Yes	AGGLIYQWDSYSPR	5	0.00102783	0.0302189	95191	1.00891e+06	0	5
UniRef90_Q9ES56	1	UniRef90_Q9ES56	4	UniRef90_Q9ES56	1	Yes	VLVAFGQR	4	0.00293269	0.0627105	112968	1.38635e+06	0	4
UniRef90_Q9ES74	1	UniRef90_Q9ES74	4	UniRef90_Q9ES74	1	Yes	ALRPDMGYNTLANFR	5	0.000196835	0.0024545	5384.13	487968	0	14
UniRef90_Q9ES74	1	UniRef90_Q9ES74	4	UniRef90_Q9ES74	1	Yes	VQIFDLMDAK	3	0.00252827	0.0562689	14400.3	721442	0	3
UniRef90_Q9ES74	1	UniRef90_Q9ES74	4	UniRef90_Q9ES70;UniRef90_Q9ES74	2	No	LGDLGLGR	3	0.00898518	0.124247	52687.9	1.0346e+06	0	3
UniRef90_Q9ES74	1	UniRef90_Q9ES74	4	UniRef90_Q9ES74	1	Yes	DIKPANVFITATGVVK	5	0.000246368	0.00582486	82772	770626	0	6
UniRef90_Q9ES97	1	UniRef90_Q9ES97	4	UniRef90_Q9ES97	1	Yes	YKTQIDHYVGIAR	5	0.000599396	0.0184207	163106	858564	0	8
UniRef90_Q9ES97	1	UniRef90_Q9ES97	4	UniRef90_Q9ES97	1	Yes	SIVEKIQAK	5	0.00123419	0.0347183	171976	498292	0	7
UniRef90_Q9ES97	1	UniRef90_Q9ES97	4	UniRef90_Q9ES97	1	Yes	TQIDHYVGIAR	5	0.000162083	0.00083733	1.16631e+06	3.51252e+06	12	19
UniRef90_Q9ES97	1	UniRef90_Q9ES97	4	UniRef90_Q9ES97	1	Yes	SVIQAVQK	5	0.0082495	0.116905	3.22676e+06	125308	6	0
UniRef90_Q9ESB3	1	UniRef90_Q9ESB3	1	UniRef90_Q9ESB3	1	Yes	SLQPEIQPFPQTASR	5	0.000264231	0.00593877	936089	218850	6	0
UniRef90_Q9ESE1	1	UniRef90_Q9ESE1	12	UniRef90_Q9ESE1	1	Yes	SESYIGGNCYILSGSR	5	0.000487564	0.0136293	0	262179	0	8
UniRef90_Q9ESE1	1	UniRef90_Q9ESE1	12	UniRef90_Q9ESE1	1	Yes	TLLGSHGQELLIEGTSLVCMK	5	0.00200412	0.0477913	4155.45	401477	0	10
UniRef90_Q9ESE1	1	UniRef90_Q9ESE1	12	UniRef90_Q9ESE1	1	Yes	QQEQTAQGTAPDAVDQQR	5	0.000162083	0.000888044	4760.89	299879	0	11
UniRef90_Q9ESE1	1	UniRef90_Q9ESE1	12	UniRef90_Q9ESE1	1	Yes	SSGIGDNPGGETATPR	5	0.000162083	0.00144545	11619.8	321929	0	10
UniRef90_Q9ESE1	1	UniRef90_Q9ESE1	12	UniRef90_Q9ESE1	1	Yes	VANEAEFILSR	5	0.00063487	0.0190908	26679.6	837293	0	6
UniRef90_Q9ESE1	1	UniRef90_Q9ESE1	12	UniRef90_Q9EPN1;UniRef90_Q9ESE1	2	No	EIFVDFAPFLSR	5	0.000197846	0.00318832	29415	1.79589e+06	0	8
UniRef90_Q9ESE1	1	UniRef90_Q9ESE1	12	UniRef90_Q9ESE1	1	Yes	NCLECQQHSQLK	5	0.000480395	0.0128843	38659.3	145229	0	6
UniRef90_Q9ESE1	1	UniRef90_Q9ESE1	12	UniRef90_Q9EPN1;UniRef90_Q9ESE1	2	No	ATDAQLCLESSPK	5	0.00031448	0.00690405	48158.6	505819	0	5
UniRef90_Q9ESE1	1	UniRef90_Q9ESE1	12	UniRef90_Q9ESE1	1	Yes	NSPQCPESMEVR	5	0.00035958	0.00983669	63395.7	1119769	0	7
UniRef90_Q9ESE1	1	UniRef90_Q9ESE1	12	UniRef90_Q9ESE1	1	Yes	NAGLAFIELVNEGR	5	0.000197846	0.00411904	65825.4	1.5049e+06	0	8
UniRef90_Q9ESE1	1	UniRef90_Q9ESE1	12	UniRef90_Q9ESE1	1	Yes	KGDEETGPCSSSLVPEGTGATR	5	0.00279808	0.0608746	79107.2	692386	0	5
UniRef90_Q9ESE1	1	UniRef90_Q9ESE1	12	UniRef90_Q9ESE1	1	Yes	VGVGTSFGLPQTR	3	0.00069244	0.0209401	84238.1	18632.9	0	3
UniRef90_Q9ESH6	1	UniRef90_Q9ESH6	3	UniRef90_Q9ESH6	1	Yes	LKQIGALQL	5	0.00928069	0.127528	4017.07	485416	0	9
UniRef90_Q9ESH6	1	UniRef90_Q9ESH6	3	UniRef90_Q9ESH6	1	Yes	VVVFIKPTCPYCR	5	0.000348984	0.00909272	46743.4	4.06308e+06	0	7
UniRef90_Q9ESH6	1	UniRef90_Q9ESH6	3	UniRef90_Q9ESH6	1	Yes	KTQEILSQLPFK	5	0.000780057	0.021992	91438.7	2.91242e+06	0	9
UniRef90_Q9ESP1	1	UniRef90_Q9ESP1	3	UniRef90_Q9ESP1	1	Yes	YGSGSGQQSVTGVEESDDANSYWR	3	0.000966585	0.0273374	0	84185.8	0	3
UniRef90_Q9ESP1	1	UniRef90_Q9ESP1	3	UniRef90_Q9ESP1	1	Yes	ASAGLVTCGSVLK	5	0.00063487	0.0195591	4325.04	2.43313e+06	0	7
UniRef90_Q9ESP1	1	UniRef90_Q9ESP1	3	UniRef90_Q9ESP1	1	Yes	AMEGIFIKPGADLSTGHDEL	5	0.000197846	0.00445807	178566	4319038	0	17
UniRef90_Q9EST1	1	UniRef90_Q9EST1	4	UniRef90_Q32M21;UniRef90_Q9EST1	2	No	GDLTPLDSLIDFKR	5	0.000237893	0.00487016	0	197727	0	8
UniRef90_Q9EST1	1	UniRef90_Q9EST1	4	UniRef90_Q32M21;UniRef90_Q5Y4Y6;UniRef90_Q9EST1	3	No	GDLTPLDSLIDFK	5	0.000197846	0.00300052	20459.7	6729559	0	12
UniRef90_Q9EST1	1	UniRef90_Q9EST1	4	UniRef90_Q9EST1	1	Yes	VEGDVDVPK	5	0.000900925	0.0258036	63152.4	4642494	0	10
UniRef90_Q9EST1	1	UniRef90_Q9EST1	4	UniRef90_Q32M21;UniRef90_Q5Y4Y6;UniRef90_Q9EST1	3	No	STLFWGAR	5	0.00276148	0.0600813	395425	8602864	0	8
UniRef90_Q9EST4	1	UniRef90_Q9EST4	2	UniRef90_Q9EST4	1	Yes	LLAWVESSGCAR	5	0.00109366	0.0311829	20885.2	643111	0	5
UniRef90_Q9EST4	1	UniRef90_Q9EST4	2	UniRef90_Q9EST4	1	Yes	IIVLSSSHSYHR	5	0.000162083	0.000944485	152335	630380	0	12
UniRef90_Q9EST5	1	UniRef90_Q9EST5	5	UniRef90_Q9EST5	1	Yes	DISTLEPLKR	5	0.000196835	0.00214799	13995.5	5699708	0	11
UniRef90_Q9EST5	1	UniRef90_Q9EST5	5	UniRef90_Q9EST5	1	Yes	LAEELPSLTHLNLSGNNLK	5	0.000196835	0.00167461	249717	5.11319e+06	5	19
UniRef90_Q9EST5	1	UniRef90_Q9EST5	5	UniRef90_Q9EST5	1	Yes	LLPQLSYLDGYDR	5	0.000246368	0.00579181	393571	8759958	3	11
UniRef90_Q9EST5	1	UniRef90_Q9EST5	5	UniRef90_Q9EST5	1	Yes	DISTLEPLK	5	0.00211906	0.04964	396536	6790923	0	6
UniRef90_Q9EST5	1	UniRef90_Q9EST5	5	UniRef90_Q9EST5	1	Yes	SLDLFGCEVTNR	5	0.000197846	0.0035675	1.24017e+06	28651610	8	15
UniRef90_Q9ESU6	1	UniRef90_Q9ESU6	3	UniRef90_Q9ESU6	1	Yes	NSNPDEIEIDFETLKPSTLR	5	0.000196835	0.00189922	5795.26	66533.4	0	9
UniRef90_Q9ESU6	1	UniRef90_Q9ESU6	3	UniRef90_Q9ESU6	1	Yes	SREDEDALEQAR	5	0.00306417	0.0651862	5931.02	264641	0	6
UniRef90_Q9ESU6	1	UniRef90_Q9ESU6	3	UniRef90_Q9ESU6	1	Yes	YVTSCLR	3	0.0034305	0.0713025	104391	931098	0	3
UniRef90_Q9ESW4	1	UniRef90_Q9ESW4	4	UniRef90_Q9ESW4	1	Yes	VQHITDATLAIVK	5	0.000504159	0.0141412	74174	322905	0	7
UniRef90_Q9ESW4	1	UniRef90_Q9ESW4	4	UniRef90_Q9ESW4	1	Yes	IPIGFIPLGQTSSLSHTLFAESGNK	5	0.000196835	0.00249944	79664.8	464456	0	7
UniRef90_Q9ESW4	1	UniRef90_Q9ESW4	4	UniRef90_Q9ESW4	1	Yes	LASFWAQPQDASSR	5	0.000487564	0.0134912	262861	1.38097e+06	0	5
UniRef90_Q9ESW4	1	UniRef90_Q9ESW4	4	UniRef90_Q9ESW4	1	Yes	YWYLGPLK	5	0.00296721	0.0635717	272733	1.37879e+06	0	5
UniRef90_Q9ESX5	1	UniRef90_Q9ESX5	13	UniRef90_Q9ESX5	1	Yes	ALETLTGALFQRPPLIAAVK	5	0.000237893	0.00502777	0	2005433	0	13
UniRef90_Q9ESX5	1	UniRef90_Q9ESX5	13	UniRef90_Q9ESX5	1	Yes	SQQSAGKEYVGIVR	5	0.0006669	0.0206193	0	466620	0	7
UniRef90_Q9ESX5	1	UniRef90_Q9ESX5	13	UniRef90_Q9ESX5	1	Yes	IMLPGLLR	5	0.00293269	0.0626319	3191.34	8406603	0	6
UniRef90_Q9ESX5	1	UniRef90_Q9ESX5	13	UniRef90_Q9ESX5	1	Yes	TVLESGGETGDGDNDTTK	5	0.00013694	5.02063e-05	3756.89	604160	0	16
UniRef90_Q9ESX5	1	UniRef90_Q9ESX5	13	UniRef90_Q9ESX5	1	Yes	TGFINLDKPSNPSSHEVVAWIR	5	0.000162083	0.000982741	3776.73	151383	0	12
UniRef90_Q9ESX5	1	UniRef90_Q9ESX5	13	UniRef90_Q9ESX5	1	Yes	TAHYTPLPCGSNPLK	3	0.000196835	0.00199172	4794.58	117218	0	3
UniRef90_Q9ESX5	1	UniRef90_Q9ESX5	13	UniRef90_Q9ESX5	1	Yes	LHNAIEGGTQLSR	5	0.000196835	0.00174451	4946.12	666303	0	9
UniRef90_Q9ESX5	1	UniRef90_Q9ESX5	13	UniRef90_Q9ESX5	1	Yes	MIEYDPER	4	0.00234157	0.0535531	15353.8	2381413	0	4
UniRef90_Q9ESX5	1	UniRef90_Q9ESX5	13	UniRef90_Q9ESX5	1	Yes	VAQLDTSQWPLLLK	5	0.000237893	0.0049672	18093.6	2.24643e+06	0	5
UniRef90_Q9ESX5	1	UniRef90_Q9ESX5	13	UniRef90_Q9ESX5	1	Yes	TVLESGGETGDGDNDTTKK	5	0.000197846	0.00452585	39102.9	276239	0	5
UniRef90_Q9ESX5	1	UniRef90_Q9ESX5	13	UniRef90_Q9ESX5	1	Yes	EYVGIVR	5	0.00529149	0.0913264	54287.9	3.85075e+06	0	6
UniRef90_Q9ESX5	1	UniRef90_Q9ESX5	13	UniRef90_Q9ESX5	1	Yes	NFDKLNVR	5	0.00431839	0.08025	149469	243147	0	10
UniRef90_Q9ESX5	1	UniRef90_Q9ESX5	13	UniRef90_Q9ESX5	1	Yes	HGKPTDNTPATWK	5	0.00348509	0.0718096	171954	619120	0	6
UniRef90_Q9ESY9	1	UniRef90_Q9ESY9	2	UniRef90_Q9ESY9	1	Yes	LNMVEACLLDKLEK	5	0.000599396	0.017683	4698.28	152797	0	10
UniRef90_Q9ESY9	1	UniRef90_Q9ESY9	2	UniRef90_Q9ESY9	1	Yes	VSLYYESLCGACR	5	0.000197846	0.0036233	42928.2	1.27344e+06	0	8
UniRef90_Q9ESZ8	1	UniRef90_Q9ESZ8	1	UniRef90_Q9ESZ8	1	Yes	SPTWFGIPR	3	0.00894677	0.123896	9789.84	443860	0	3
UniRef90_Q9ET26	1	UniRef90_Q9ET26	2	UniRef90_Q9ET26	1	Yes	DGAAQSAKPASETDPLSR	5	0.000301225	0.00657874	13435.5	566239	0	5
UniRef90_Q9ET26	1	UniRef90_Q9ET26	2	UniRef90_Q9ET26	1	Yes	QIESIETSCHGCR	5	0.000162083	0.00144991	66793.2	282273	0	12
UniRef90_Q9GZZ1	1	UniRef90_Q9GZZ1	4	UniRef90_Q9GZZ1	1	Yes	RIEPADAHVLQK	3	0.0051598	0.0894971	0	21627	4	3
UniRef90_Q9GZZ1	1	UniRef90_Q9GZZ1	4	UniRef90_Q9GZZ1	1	Yes	LAYFNDIAVGAVCCR	5	0.000196835	0.00174347	26080.3	507247	0	6
UniRef90_Q9GZZ1	1	UniRef90_Q9GZZ1	4	UniRef90_Q9GZZ1	1	Yes	LYIMTLGCLAPYR	3	0.00366315	0.0739078	85563.1	640377	0	3
UniRef90_Q9GZZ1	1	UniRef90_Q9GZZ1	4	UniRef90_Q9GZZ1	1	Yes	LNQVIFPVSYNDK	4	0.00511657	0.0891979	93162.3	457910	0	4
UniRef90_Q9H074-2	1	UniRef90_Q9H074-2	1	UniRef90_Q9H074-2	1	Yes	IENVVLDANCSR	5	0.000197846	0.00271585	37459.3	1.24309e+06	0	9
UniRef90_Q9H0A0	1	UniRef90_Q9H0A0	4	UniRef90_Q9H0A0	1	Yes	EIELPSGQLMGLFNR	3	0.00031448	0.00785725	0	245748	0	3
UniRef90_Q9H0A0	1	UniRef90_Q9H0A0	4	UniRef90_Q9H0A0	1	Yes	QQSAQSQVSTTAENK	5	0.000162083	0.000681498	4111.27	662429	0	15
UniRef90_Q9H0A0	1	UniRef90_Q9H0A0	4	UniRef90_Q9H0A0	1	Yes	AGFVPVYLR	4	0.00272745	0.0596351	4696.22	2.17263e+06	0	4
UniRef90_Q9H0A0	1	UniRef90_Q9H0A0	4	UniRef90_Q9H0A0	1	Yes	QTPNDLTGEHSCIMLK	5	0.00113616	0.0322529	6461.98	79503.9	0	6
UniRef90_Q9H0D6	1	UniRef90_Q9H0D6	12	UniRef90_Q9H0D6	1	Yes	DQPAFTPSGILTPHALGSR	5	0.000162083	0.00143866	0	2.10127e+06	0	12
UniRef90_Q9H0D6	1	UniRef90_Q9H0D6	12	UniRef90_Q9H0D6	1	Yes	YAWQGVALLPFVDER	5	0.000196835	0.00227158	0	1.24004e+06	0	9
UniRef90_Q9H0D6	1	UniRef90_Q9H0D6	12	UniRef90_Q9H0D6	1	Yes	HDELADSLPCAEGEFIFLR	5	0.000246368	0.0055133	0	283638	0	7
UniRef90_Q9H0D6	1	UniRef90_Q9H0D6	12	UniRef90_Q9H0D6	1	Yes	QWKPQLGFNR	5	0.000487564	0.0135183	0	1.87375e+06	0	7
UniRef90_Q9H0D6	1	UniRef90_Q9H0D6	12	UniRef90_Q9H0D6	1	Yes	LMSDPDSSIIDFYPEDFAIDLNGKK	4	0.00113616	0.0320624	0	49697	0	4
UniRef90_Q9H0D6	1	UniRef90_Q9H0D6	12	UniRef90_Q9H0D6	1	Yes	NKFDVDAADEK	5	0.00165614	0.0404976	4245.14	643630	0	8
UniRef90_Q9H0D6	1	UniRef90_Q9H0D6	12	UniRef90_Q9H0D6	1	Yes	NLTVILSDASAPGEGEHK	5	0.000197846	0.00286452	4942.1	2.12843e+06	0	15
UniRef90_Q9H0D6	1	UniRef90_Q9H0D6	12	UniRef90_Q9H0D6	1	Yes	LWEAGWK	5	0.00477524	0.0854823	7662.62	1.83821e+06	0	6
UniRef90_Q9H0D6	1	UniRef90_Q9H0D6	12	UniRef90_Q9H0D6	1	Yes	YYYQGCASWK	4	0.00100834	0.0295721	13714.3	920091	0	4
UniRef90_Q9H0D6	1	UniRef90_Q9H0D6	12	UniRef90_Q9H0D6	1	Yes	NSLGGDVLFVGK	5	0.000567774	0.0161464	14802.3	1378479	0	6
UniRef90_Q9H0D6	1	UniRef90_Q9H0D6	12	UniRef90_Q9H0D6	1	Yes	RPVHLDQAAFR	5	0.000246368	0.00561042	18656.4	499642	0	10
UniRef90_Q9H0D6	1	UniRef90_Q9H0D6	12	UniRef90_Q9H0D6	1	Yes	RLLYMAIDGVAPR	3	0.000599396	0.0178511	83722.1	558130	0	3
UniRef90_Q9H1B7	1	UniRef90_Q9H1B7	2	UniRef90_Q9H1B7	1	Yes	QQWMANQSEALK	5	0.00707884	0.107487	9429.71	298215	0	7
UniRef90_Q9H1B7	1	UniRef90_Q9H1B7	2	UniRef90_Q9H1B7	1	Yes	DTLLTLAGCTPYEVR	5	0.000588247	0.0170936	323573	611009	0	5
UniRef90_Q9H267	1	UniRef90_Q9H267	4	UniRef90_Q9H267	1	Yes	CGSVDFGPEVTSSDK	5	0.00525192	0.0905716	0	161129	0	5
UniRef90_Q9H267	1	UniRef90_Q9H267	4	UniRef90_Q9H267	1	Yes	ESTSYIEEHIDR	4	0.00393311	0.076627	8566.36	189754	0	4
UniRef90_Q9H267	1	UniRef90_Q9H267	4	UniRef90_Q9H267	1	Yes	DQLIYLLEQLPGKK	5	0.00857599	0.120013	39468.2	285287	0	6
UniRef90_Q9H267	1	UniRef90_Q9H267	4	UniRef90_Q9H267	1	Yes	TEHALLEGFNIR	5	0.000678358	0.0209049	118397	502862	0	6
UniRef90_Q9H2K8	1	UniRef90_Q9H2K8	9	UniRef90_Q9H2K8	1	Yes	LDEAQEAECQALR	5	0.000196835	0.00179563	0	669663	0	11
UniRef90_Q9H2K8	1	UniRef90_Q9H2K8	9	UniRef90_Q9H2K8	1	Yes	LAILAEQYEQSINEMMASQALR	5	0.00923626	0.126937	0	176869	0	6
UniRef90_Q9H2K8	1	UniRef90_Q9H2K8	9	UniRef90_Q9H2K8	1	Yes	IEEELAALQK	3	0.00775594	0.112893	6929.05	105193	0	3
UniRef90_Q9H2K8	1	UniRef90_Q9H2K8	9	UniRef90_Q9H2K8	1	Yes	DLTTFLESQKK	5	0.00207959	0.0489621	7363.8	191675	0	6
UniRef90_Q9H2K8	1	UniRef90_Q9H2K8	9	UniRef90_Q9H2K8	1	Yes	MGFGNLVTLDFPKEDYR	5	0.000797378	0.0229711	12906.5	677456	0	6
UniRef90_Q9H2K8	1	UniRef90_Q9H2K8	9	UniRef90_Q9H2K8	1	Yes	ILFQETR	4	0.00160261	0.0400306	174287	1.6993e+06	0	4
UniRef90_Q9H2K8	1	UniRef90_Q9H2K8	9	UniRef90_Q7L7X3;UniRef90_Q9H2K8	2	No	AGNILLTEPGQVK	5	0.00035958	0.00970846	230003	1.7038e+06	0	5
UniRef90_Q9H2K8	1	UniRef90_Q9H2K8	9	UniRef90_Q9H2K8	1	Yes	LQHQTELENQLEYNK	5	0.00031448	0.00786043	704628	482656	0	9
UniRef90_Q9H2K8	1	UniRef90_Q9H2K8	9	UniRef90_Q7L7X3;UniRef90_Q9H2K8	2	No	VLIDLIQR	5	0.00490616	0.0867026	816894	3.2305e+06	4	5
UniRef90_Q9H3H3	1	UniRef90_Q9H3H3	3	UniRef90_Q9H3H3	1	Yes	QLAITHHVLSGK	5	0.00112619	0.0319423	938.427	260798	0	8
UniRef90_Q9H3H3	1	UniRef90_Q9H3H3	3	UniRef90_Q9H3H3	1	Yes	WHLCPTLYESR	5	0.000348984	0.00914971	1648.99	418038	0	8
UniRef90_Q9H3H3	1	UniRef90_Q9H3H3	3	UniRef90_Q9H3H3	1	Yes	LGVLEADSAIR	5	0.00805382	0.11524	108938	807654	0	5
UniRef90_Q9H3P2	1	UniRef90_Q9H3P2	1	UniRef90_Q9H3P2	1	Yes	LGATDELWAPPSIASLLTAAVIDNIR	5	0.00098827	0.0288051	0	53549.9	0	11
UniRef90_Q9H3U1	1	UniRef90_Q9H3U1	5	UniRef90_Q9H3U1	1	Yes	DNALTLLIK	4	0.00294892	0.0631625	0	343833	0	4
UniRef90_Q9H3U1	1	UniRef90_Q9H3U1	5	UniRef90_Q9H3U1	1	Yes	TLVGICSEHQSR	5	0.0006669	0.0199855	3816.74	435308	0	7
UniRef90_Q9H3U1	1	UniRef90_Q9H3U1	5	UniRef90_Q9H3U1	1	Yes	SNGVQLLQR	5	0.00308533	0.066022	8511.95	1814055	0	7
UniRef90_Q9H3U1	1	UniRef90_Q9H3U1	5	UniRef90_Q9H3U1	1	Yes	AATECMCNLAMSK	4	0.000982685	0.0276686	63165.4	235032	0	4
UniRef90_Q9H3U1	1	UniRef90_Q9H3U1	5	UniRef90_Q9H3U1	1	Yes	LTITSNPEMTFPGER	5	0.000196835	0.00159229	65218.7	831919	0	5
UniRef90_Q9H4E7	1	UniRef90_Q9H4E7	5	UniRef90_Q9H4E7	1	Yes	HWNVQMNR	5	0.00293269	0.062825	9854.13	1.13124e+06	0	6
UniRef90_Q9H4E7	1	UniRef90_Q9H4E7	5	UniRef90_Q9H4E7	1	Yes	KLQELELLQEAQR	3	0.00290859	0.0622384	11603.4	1.20716e+06	0	3
UniRef90_Q9H4E7	1	UniRef90_Q9H4E7	5	UniRef90_Q9H4E7	1	Yes	TYEMSASDTR	5	0.000805745	0.0233069	15764.2	788209	0	6
UniRef90_Q9H4E7	1	UniRef90_Q9H4E7	5	UniRef90_Q9H4E7	1	Yes	LLQEEEER	5	0.00236714	0.0539853	81676.1	748899	0	5
UniRef90_Q9H4E7	1	UniRef90_Q9H4E7	5	UniRef90_Q9H4E7	1	Yes	ELQQALEGQLR	3	0.00113616	0.0321342	269725	798782	0	3
UniRef90_Q9H4L5	1	UniRef90_Q9H4L5	3	UniRef90_Q9H4L5	1	Yes	VTSCIHNILSGQR	3	0.00308533	0.0659842	0	424264	0	3
UniRef90_Q9H4L5	1	UniRef90_Q9H4L5	3	UniRef90_Q9H4L5	1	Yes	VAMPVELNEPLNTLQR	5	0.00031448	0.00763974	4393.91	539041	0	6
UniRef90_Q9H4L5	1	UniRef90_Q9H4L5	3	UniRef90_Q9H4L5	1	Yes	LCEELEYSELLDK	4	0.00519424	0.0899367	4820.62	259841	0	4
UniRef90_Q9H4M9	1	UniRef90_Q9H4M9	13	UniRef90_Q9H4M9	1	Yes	LFEAEEQDLFKDIQSLPR	5	0.000196835	0.00217761	83466.2	932293	0	10
UniRef90_Q9H4M9	1	UniRef90_Q9H4M9	13	UniRef90_Q9H4M9	1	Yes	FMCAQLPNPVLDSISIIDTPGILSGEK	4	0.000196835	0.00203442	146253	481899	11	4
UniRef90_Q9H4M9	1	UniRef90_Q9H4M9	13	UniRef90_Q9H4M9	1	Yes	DGLLDDEEFALANHLIK	5	0.000237893	0.0047302	220893	550642	4	7
UniRef90_Q9H4M9	1	UniRef90_Q9H4M9	13	UniRef90_Q9H4M9	1	Yes	FQALKPK	5	0.00754588	0.111454	234155	3986.25	6	0
UniRef90_Q9H4M9	1	UniRef90_Q9H4M9	13	UniRef90_Q9H4M9	1	Yes	KMQELLQTQDFSK	5	0.000301225	0.00652758	770337	1.28935e+06	9	9
UniRef90_Q9H4M9	1	UniRef90_Q9H4M9	13	UniRef90_Q9H4M9	1	Yes	MQELLQTQDFSK	5	0.000246368	0.00583637	778761	1088789	11	7
UniRef90_Q9H4M9	1	UniRef90_Q9H4M9	13	UniRef90_Q9H4M9	1	Yes	LFEAEEQDLFK	5	0.00031448	0.00688454	814941	1952268	8	9
UniRef90_Q9H4M9	1	UniRef90_Q9H4M9	13	UniRef90_Q9H4M9	1	Yes	SKLPNTVLGK	5	0.000846301	0.0242681	824382	3.05156e+06	6	9
UniRef90_Q9H4M9	1	UniRef90_Q9H4M9	13	UniRef90_Q9H4M9	1	Yes	DKPTYDEIFYTLSPVNGK	5	0.000162083	0.00095874	851082	1.03633e+06	8	7
UniRef90_Q9H4M9	1	UniRef90_Q9H4M9	13	UniRef90_Q9H4M9	1	Yes	ELVNNLGEIYQK	5	0.000197846	0.00267618	1.07119e+06	635035	8	0
UniRef90_Q9H4M9	1	UniRef90_Q9H4M9	13	UniRef90_Q9H4M9	1	Yes	HLIEQDFPGMR	5	0.000197846	0.00306074	2105030	5.12003e+06	7	9
UniRef90_Q9H4M9	1	UniRef90_Q9H4M9	13	UniRef90_Q9H4M9	1	Yes	LLDTVDDMLANDIAR	5	0.000196835	0.00159949	2.15063e+06	4848004	13	15
UniRef90_Q9H4M9	1	UniRef90_Q9H4M9	13	UniRef90_Q9H4M9	1	Yes	EMPNVFGK	5	0.0006669	0.0200613	2421649	4035678	7	6
UniRef90_Q9H7B2	1	UniRef90_Q9H7B2	1	UniRef90_Q9H7B2	1	Yes	THLASDDLYK	5	0.000785321	0.0226372	12561.2	198617	0	7
UniRef90_Q9H871	1	UniRef90_Q9H871	2	UniRef90_Q9H871	1	Yes	FSGYGQLCER	5	0.00207351	0.0486724	14987.9	205677	0	7
UniRef90_Q9H871	1	UniRef90_Q9H871	2	UniRef90_Q9H871	1	Yes	LLNEVMVEHFFR	5	0.0006669	0.0199483	28005.8	438900	0	6
UniRef90_Q9HB90	1	UniRef90_Q9HB90	5	UniRef90_Q7TT45;UniRef90_Q9HB90	2	No	KGLIDYNFHCFR	5	0.000827258	0.0239965	21761	153496	0	7
UniRef90_Q9HB90	1	UniRef90_Q9HB90	5	UniRef90_Q7TT45;UniRef90_Q9HB90	2	No	GLIDYNFHCFR	5	0.000599396	0.0180687	26532	376918	0	11
UniRef90_Q9HB90	1	UniRef90_Q9HB90	5	UniRef90_Q7TT45;UniRef90_Q9HB90	2	No	VDGLSDDHKIETQR	5	0.000197846	0.00277967	72684.6	750508	0	12
UniRef90_Q9HB90	1	UniRef90_Q9HB90	5	UniRef90_Q9HB90	1	Yes	MSPNETLFLESTNK	5	0.00013694	0.000269414	213403	902683	8	11
UniRef90_Q9HB90	1	UniRef90_Q9HB90	5	UniRef90_Q7TT45;UniRef90_Q9HB90	2	No	AFLFDVVSK	5	0.0005758	0.0168139	728965	2.13684e+06	5	7
UniRef90_Q9HCD5	1	UniRef90_Q9HCD5	3	UniRef90_Q9HCD5	1	Yes	SCTVNIMFGTPQEHR	5	0.000854183	0.0249926	3783.03	270349	0	5
UniRef90_Q9HCD5	1	UniRef90_Q9HCD5	3	UniRef90_Q9HCD5	1	Yes	GGHPPAIQSLINLLADNR	3	0.0090678	0.125498	8235.07	520734	0	3
UniRef90_Q9HCD5	1	UniRef90_Q9HCD5	3	UniRef90_Q9HCD5	1	Yes	NMPQADAMVLVAR	5	0.000816031	0.0237728	16217	552668	0	5
UniRef90_Q9HCS7	1	UniRef90_Q9HCS7	2	UniRef90_Q9HCS7	1	Yes	RPLLLNSVLLR	5	0.000827258	0.0239672	0	580036	0	8
UniRef90_Q9HCS7	1	UniRef90_Q9HCS7	2	UniRef90_Q9HCS7	1	Yes	FYEDNGQLDDAR	5	0.000717597	0.0211796	3695.84	620258	0	9
UniRef90_Q9HD45	1	UniRef90_Q9HD45	5	UniRef90_Q9HD45	1	Yes	EEEMDDMDR	5	0.00353619	0.07277	0	456049	0	7
UniRef90_Q9HD45	1	UniRef90_Q9HD45	5	UniRef90_Q9HD45	1	Yes	YSKEEEMDDMDR	5	0.000162083	0.0009467	10666.1	523777	0	15
UniRef90_Q9HD45	1	UniRef90_Q9HD45	5	UniRef90_Q9HD45	1	Yes	YLDPSFFQHR	5	0.000504159	0.014481	155184	1.49083e+06	0	7
UniRef90_Q9HD45	1	UniRef90_Q9HD45	5	UniRef90_Q9HD45	1	Yes	IQMSYSVK	3	0.00222368	0.0509453	288967	1.43726e+06	0	3
UniRef90_Q9HD45	1	UniRef90_Q9HD45	5	UniRef90_Q9HD45	1	Yes	YFSLPFCVGSK	5	0.000246368	0.00563737	1.29561e+06	4991386	6	10
UniRef90_Q9JHI9	1	UniRef90_Q9JHI9	3	UniRef90_Q9JHI9	1	Yes	AALKVEESELK	5	0.00040799	0.0116105	378256	144955	6	0
UniRef90_Q9JHI9	1	UniRef90_Q9JHI9	3	UniRef90_Q9JHI9	1	Yes	DTEPKPLEGTHLMGEK	5	0.00031448	0.00786377	536690	232625	10	7
UniRef90_Q9JHI9	1	UniRef90_Q9JHI9	3	UniRef90_Q9JHI9	1	Yes	LADMNATIR	5	0.00182781	0.0450744	1.58987e+06	5.0723e+06	7	0
UniRef90_Q9JHJ0	1	UniRef90_Q9JHJ0	6	UniRef90_Q9JHJ0	1	Yes	AANAITKNNDLVR	2	0.00833186	0.117558	0	18808.5	0	3
UniRef90_Q9JHJ0	1	UniRef90_Q9JHJ0	6	UniRef90_Q9JHJ0	1	Yes	SNDPVAVAFADMLK	5	0.000264231	0.00597002	10898	2806094	0	8
UniRef90_Q9JHJ0	1	UniRef90_Q9JHJ0	6	UniRef90_Q9JHJ0	1	Yes	DNETLMELK	5	0.00540574	0.0930467	38880.9	1.8646e+06	0	7
UniRef90_Q9JHJ0	1	UniRef90_Q9JHJ0	6	UniRef90_Q9JHJ0	1	Yes	FGYQFTQQGPR	4	0.000854183	0.0253407	223105	2.04598e+06	0	4
UniRef90_Q9JHJ0	1	UniRef90_Q9JHJ0	6	UniRef90_Q9JHJ0	1	Yes	LVEVNLNNIK	5	0.00035958	0.0100999	323767	2.56125e+06	3	11
UniRef90_Q9JHJ0	1	UniRef90_Q9JHJ0	6	UniRef90_Q9JHJ0	1	Yes	HFSLAATR	5	0.00525192	0.0905528	496086	2.05489e+06	0	8
UniRef90_Q9JHJ3	1	UniRef90_Q9JHJ3	2	UniRef90_Q9JHJ3	1	Yes	QVSMEVISGWPNPQNLLHIR	4	0.0020642	0.0486093	0	40243.8	0	4
UniRef90_Q9JHJ3	1	UniRef90_Q9JHJ3	2	UniRef90_Q9JHJ3	1	Yes	LLHTADVCQLEVALVGASPR	5	0.000162083	0.00147945	933086	1.96605e+06	10	12
UniRef90_Q9JHS3	1	UniRef90_Q9JHS3	3	UniRef90_Q9JHS3	1	Yes	AQALVQYLEEPLTQVAAS	3	0.000487564	0.0136818	0	253397	0	3
UniRef90_Q9JHS3	1	UniRef90_Q9JHS3	3	UniRef90_Q9JHS3	1	Yes	VANLLLCMYAK	5	0.000504159	0.0150239	6616.47	212707	0	6
UniRef90_Q9JHS3	1	UniRef90_Q9JHS3	3	UniRef90_Q9JHS3	1	Yes	NGNQAFNEDSLK	4	0.00288253	0.0617736	86861.1	514296	0	4
UniRef90_Q9JHU9	1	UniRef90_Q9JHU9	10	UniRef90_Q9JHU9	1	Yes	SSAGLDKVIVLWTANTER	3	0.000348984	0.00857312	4777.62	28426.8	0	3
UniRef90_Q9JHU9	1	UniRef90_Q9JHU9	10	UniRef90_Q9JHU9	1	Yes	APLVPPGSPVVNALFR	5	0.00031448	0.00711306	8995.76	4.15388e+06	0	5
UniRef90_Q9JHU9	1	UniRef90_Q9JHU9	10	UniRef90_Q9JHU9	1	Yes	HVFVGGDDFKSGQTK	5	0.000599396	0.0183319	17083.8	29456.5	0	12
UniRef90_Q9JHU9	1	UniRef90_Q9JHU9	10	UniRef90_Q9JHU9	1	Yes	YVPYVGDSKR	5	0.000366869	0.0106464	28689	694572	0	8
UniRef90_Q9JHU9	1	UniRef90_Q9JHU9	10	UniRef90_Q9JHU9	1	Yes	FCEVVPGR	5	0.00040799	0.0115459	79621.4	2.36058e+06	0	10
UniRef90_Q9JHU9	1	UniRef90_Q9JHU9	10	UniRef90_Q9JHU9	1	Yes	SVLVDFLIGSGLK	5	0.000301225	0.00641484	110297	3.68847e+06	0	8
UniRef90_Q9JHU9	1	UniRef90_Q9JHU9	10	UniRef90_Q9JHU9	1	Yes	TMSIVSYNHLGNNDGQNLSAPLQFR	5	0.00013694	0.000179518	112902	2598087	0	23
UniRef90_Q9JHU9	1	UniRef90_Q9JHU9	10	UniRef90_Q9JHU9	1	Yes	VIVLWTANTER	5	0.000246368	0.00580234	249953	3.22532e+06	4	9
UniRef90_Q9JHU9	1	UniRef90_Q9JHU9	10	UniRef90_Q9JHU9	1	Yes	HVFVGGDDFK	5	0.000264231	0.00591711	284188	4.43529e+06	0	7
UniRef90_Q9JHU9	1	UniRef90_Q9JHU9	10	UniRef90_Q9JHU9	1	Yes	ADNLIPGTR	5	0.0019572	0.0467742	435502	6737781	0	5
UniRef90_Q9JHW2	1	UniRef90_Q9JHW2	7	UniRef90_Q9JHW2	1	Yes	GCQLLVYPGAFNLTTGPAHWELLQR	5	0.000196835	0.00243525	0	658932	0	13
UniRef90_Q9JHW2	1	UniRef90_Q9JHW2	7	UniRef90_Q9JHW2	1	Yes	LYNTCSVFGPDGSLLVK	5	0.000222684	0.00454861	0	234282	0	8
UniRef90_Q9JHW2	1	UniRef90_Q9JHW2	7	UniRef90_Q9JHW2	1	Yes	TLSPGDSFSTFDTPYCK	5	0.000196835	0.00198534	55746.2	1136959	0	13
UniRef90_Q9JHW2	1	UniRef90_Q9JHW2	7	UniRef90_Q9JHW2	1	Yes	FAELAQIYAQR	5	0.000197846	0.00387462	78034.3	2.20165e+06	0	9
UniRef90_Q9JHW2	1	UniRef90_Q9JHW2	7	UniRef90_Q9JHW2	1	Yes	RADLYTVESK	5	0.000348984	0.00888955	110244	507636	0	10
UniRef90_Q9JHW2	1	UniRef90_Q9JHW2	7	UniRef90_Q9JHW2	1	Yes	AVDNQVYVATASPAR	5	0.000222684	0.00454252	139174	1.90311e+06	0	14
UniRef90_Q9JHW2	1	UniRef90_Q9JHW2	7	UniRef90_Q9JHW2	1	Yes	LALIQLQVSSIK	5	0.000599396	0.0181019	157922	501461	0	10
UniRef90_Q9JHW4	1	UniRef90_Q9JHW4	6	UniRef90_Q9JHW4	1	Yes	DSMPTATEGDDEADPK	5	0.00035958	0.0099238	3471.12	307274	0	8
UniRef90_Q9JHW4	1	UniRef90_Q9JHW4	6	UniRef90_Q9JHW4	1	Yes	ALSTTASTAAFDKQPQSR	5	0.000197846	0.00392183	13438.9	353430	0	8
UniRef90_Q9JHW4	1	UniRef90_Q9JHW4	6	UniRef90_Q9JHW4	1	Yes	TLFFSPAPDSFDLEPVLDSFDLSR	5	0.000966585	0.0272328	22790.1	547774	0	9
UniRef90_Q9JHW4	1	UniRef90_Q9JHW4	6	UniRef90_Q9JHW4	1	Yes	QQWALVEFEKPVTCPR	5	0.0005758	0.0165721	28879	1.01744e+06	0	6
UniRef90_Q9JHW4	1	UniRef90_Q9JHW4	6	UniRef90_Q9JHW4	1	Yes	LCLVIGSR	5	0.00742036	0.110583	97306.3	1.12991e+06	0	7
UniRef90_Q9JHW4	1	UniRef90_Q9JHW4	6	UniRef90_Q9JHW4	1	Yes	VMDDYSVIGR	3	0.00145865	0.0378593	435222	2.74893e+06	0	3
UniRef90_Q9JI11	1	UniRef90_Q9JI11	17	UniRef90_Q9JI11	1	Yes	AIHKETGQIVAIK	5	0.00529149	0.0912427	0	178304	0	8
UniRef90_Q9JI11	1	UniRef90_Q9JI11	17	UniRef90_Q9JI11	1	Yes	RQPILDAIEAK	3	0.00332836	0.0693849	1911.43	403194	0	3
UniRef90_Q9JI11	1	UniRef90_Q9JI11	17	UniRef90_Q9JI11	1	Yes	EISIMQQCDSPHVVK	5	0.000283929	0.00622472	4290.61	322592	0	8
UniRef90_Q9JI11	1	UniRef90_Q9JI11	17	UniRef90_Q13188;UniRef90_Q9JI11	2	No	LADFGVAGQLTDTMAKR	5	0.0025085	0.0559519	4649.82	104382	0	7
UniRef90_Q9JI11	1	UniRef90_Q9JI11	17	UniRef90_Q9JI11	1	Yes	LLALDPMMEQEMEEIRQK	5	0.000162083	0.000693633	6334.69	905911	0	16
UniRef90_Q9JI11	1	UniRef90_Q9JI11	17	UniRef90_Q13188;UniRef90_Q9JI11	2	No	GLEYLHFMR	5	0.00153467	0.0385442	7318.38	323056	0	9
UniRef90_Q9JI11	1	UniRef90_Q9JI11	17	UniRef90_Q13188;UniRef90_Q9JI11	2	No	YYGSYFK	5	0.00321807	0.0681865	32045	1.39182e+06	0	5
UniRef90_Q9JI11	1	UniRef90_Q9JI11	17	UniRef90_Q9JI11	1	Yes	KPELWSDNFMDFVK	5	0.000162083	0.00136688	50851.3	2541301	0	11
UniRef90_Q9JI11	1	UniRef90_Q9JI11	17	UniRef90_Q13188;UniRef90_Q9JI11	2	No	AGNILLNTEGHAK	5	0.000264231	0.00604441	69420.3	1.07704e+06	5	7
UniRef90_Q9JI11	1	UniRef90_Q9JI11	17	UniRef90_Q9JI11	1	Yes	LLALDPMMEQEMEEIR	5	0.00013694	9.04511e-05	91221	2.41407e+06	0	16
UniRef90_Q9JI11	1	UniRef90_Q9JI11	17	UniRef90_Q9JI11	1	Yes	TLTEDEIATILQSTLK	5	0.000197846	0.00369922	93353.2	1.87504e+06	0	8
UniRef90_Q9JI11	1	UniRef90_Q9JI11	17	UniRef90_Q9JI11	1	Yes	ATATQLLQHPFVK	5	0.00163542	0.0402641	141676	1.28966e+06	0	13
UniRef90_Q9JI11	1	UniRef90_Q9JI11	17	UniRef90_Q13188;UniRef90_Q9JI11	2	No	QPEEVFDVLEK	5	0.0025085	0.0560924	173144	1.37448e+06	0	8
UniRef90_Q9JI11	1	UniRef90_Q9JI11	17	UniRef90_Q9JI11	1	Yes	LGEGSYGSVYK	5	0.00182781	0.0450388	281054	2.04799e+06	0	8
UniRef90_Q9JI11	1	UniRef90_Q9JI11	17	UniRef90_Q13188;UniRef90_Q9JI11	2	No	LADFGVAGQLTDTMAK	5	0.000283929	0.00614008	544023	3.07523e+06	0	12
UniRef90_Q9JI11	1	UniRef90_Q9JI11	17	UniRef90_Q13188;UniRef90_Q9JI11	2	No	QVPVESDLQEIIK	5	0.000197846	0.0031537	753327	4652596	4	9
UniRef90_Q9JI11	1	UniRef90_Q9JI11	17	UniRef90_Q13188;UniRef90_Q9JI11	2	No	AIFMIPTNPPPTFR	5	0.000197846	0.00365128	1.24162e+06	13225918	0	6
UniRef90_Q9JI39	1	UniRef90_Q9JI39	19	UniRef90_Q9JI39	1	Yes	QSFLSYNGAEQFLEPAR	5	0.000197846	0.00315581	257382	638967	5	0
UniRef90_Q9JI39	1	UniRef90_Q9JI39	19	UniRef90_Q9JI39	1	Yes	QSFLSYNGAEQFLEPARA	4	0.00102783	0.029943	799872	263034	4	0
UniRef90_Q9JI39	1	UniRef90_Q9JI39	19	UniRef90_Q9JI39	1	Yes	ILLLDEATSALDAENEHLVQEALDR	5	0.000162083	0.000472996	1.62225e+06	3.9203e+06	19	28
UniRef90_Q9JI39	1	UniRef90_Q9JI39	19	UniRef90_Q9JI39;UniRef90_Q9QYJ4	2	No	TVLIIAHR	5	0.000246368	0.00543812	2481761	5577986	7	9
UniRef90_Q9JI39	1	UniRef90_Q9JI39	19	UniRef90_Q9JI39	1	Yes	VDQLLQLAQK	5	0.0006669	0.0199502	2903329	1960950	12	9
UniRef90_Q9JI39	1	UniRef90_Q9JI39	19	UniRef90_Q9JI39	1	Yes	NANFVAVLDHGK	5	0.000196835	0.00190189	2.9129e+06	834994	15	9
UniRef90_Q9JI39	1	UniRef90_Q9JI39	19	UniRef90_Q9JI39	1	Yes	VYLMQSSGQSIVNR	5	0.00013694	0.000389927	3054905	3.94973e+06	14	13
UniRef90_Q9JI39	1	UniRef90_Q9JI39	19	UniRef90_Q9JI39	1	Yes	QEVAFFDK	5	0.000816031	0.023555	3554338	2563913	10	6
UniRef90_Q9JI39	1	UniRef90_Q9JI39	19	UniRef90_Q9JI39	1	Yes	LPFNEGMVLDEK	5	0.000162083	0.000688474	3.89344e+06	3.13712e+06	14	13
UniRef90_Q9JI39	1	UniRef90_Q9JI39	19	UniRef90_Q9JI39	1	Yes	LSSDTALLGR	5	0.000366869	0.010483	3.92813e+06	3.58996e+06	12	9
UniRef90_Q9JI39	1	UniRef90_Q9JI39	19	UniRef90_Q9JI39	1	Yes	LYDPNSGTVSLDGHDIR	5	0.000162083	0.00094875	3.96913e+06	3.1774e+06	24	22
UniRef90_Q9JI39	1	UniRef90_Q9JI39	19	UniRef90_Q9JI39	1	Yes	LWELLER	5	0.000816031	0.023678	6040369	6292003	8	7
UniRef90_Q9JI39	1	UniRef90_Q9JI39	19	UniRef90_Q9JI39	1	Yes	GILLSGGQK	5	0.00291646	0.0624663	6.4004e+06	3953902	6	6
UniRef90_Q9JI39	1	UniRef90_Q9JI39	19	UniRef90_Q9JI39	1	Yes	ATQDSLAEATQLAEER	5	0.00013694	0.000112589	6.5127e+06	255359	18	19
UniRef90_Q9JI39	1	UniRef90_Q9JI39	19	UniRef90_Q9JI39	1	Yes	SVTENLSDGLR	5	0.000196835	0.00256046	8724039	6954837	13	11
UniRef90_Q9JI39	1	UniRef90_Q9JI39	19	UniRef90_Q9JI39	1	Yes	TSLFSSILR	5	0.00203377	0.0482416	9340930	7775136	9	8
UniRef90_Q9JI39	1	UniRef90_Q9JI39	19	UniRef90_Q9JI39	1	Yes	QLNPVWLR	5	0.000383869	0.0110506	10066186	9789962	11	9
UniRef90_Q9JI39	1	UniRef90_Q9JI39	19	UniRef90_Q9JI39	1	Yes	STVVSLLLR	5	0.00183419	0.0455544	11362293	10403888	8	6
UniRef90_Q9JI39	1	UniRef90_Q9JI39	19	UniRef90_Q9JI39	1	Yes	AAEVANAAEFIR	5	0.000348984	0.00909942	13023250	11023991	13	13
UniRef90_Q9JI46	1	UniRef90_Q9JI46	1	UniRef90_Q9JI46	1	Yes	SESEEEVLLVSSSR	5	0.000162083	0.00135204	8593.64	451701	0	8
UniRef90_Q9JI78	1	UniRef90_Q9JI78	1	UniRef90_Q9JI78	1	Yes	VLQSNIQHVQLYENPVLQEK	5	0.00113616	0.0321103	16043.2	101874	0	6
UniRef90_Q9JIA7	1	UniRef90_Q9JIA7	2	UniRef90_Q9JIA7	1	Yes	FDDGVVHLCWVR	4	0.0006669	0.0205671	8439.61	151406	0	4
UniRef90_Q9JIA7	1	UniRef90_Q9JIA7	2	UniRef90_Q9JIA7	1	Yes	GVPLSGDQEITPELLPR	4	0.00935966	0.128058	31638.9	323644	0	4
UniRef90_Q9JIG7	1	UniRef90_Q9JIG7	3	UniRef90_Q9JIG7	1	Yes	DLGEMLQTWGAR	5	0.000846301	0.0248273	0	817991	0	7
UniRef90_Q9JIG7	1	UniRef90_Q9JIG7	3	UniRef90_Q9JIG7	1	Yes	QSELSVAEQEQALR	4	0.000222684	0.0045628	13732.9	173157	0	4
UniRef90_Q9JIG7	1	UniRef90_Q9JIG7	3	UniRef90_Q9JIG7	1	Yes	ILEIVGNIR	5	0.000955719	0.0270668	42879.4	1.04452e+06	0	6
UniRef90_Q9JIH2	1	UniRef90_Q9JIH2	3	UniRef90_Q9JIH2	1	Yes	ADTNLGNILLNVLIAPNMPCTR	5	0.000348984	0.00905375	0	759910	0	10
UniRef90_Q9JIH2	1	UniRef90_Q9JIH2	3	UniRef90_Q9JIH2	1	Yes	CNNSNQPPSSGPASSTACPGNAYHK	5	0.00319974	0.0680166	5593.13	225627	0	7
UniRef90_Q9JIH2	1	UniRef90_Q9JIH2	3	UniRef90_Q9JIH2	1	Yes	LQQESPFSFHGNK	4	0.000997943	0.0292412	9701.41	141228	0	4
UniRef90_Q9JII6	1	UniRef90_Q9JII6	5	UniRef90_Q9JII6	1	Yes	MPLIGLGTWK	5	0.000264231	0.00604129	0	2.47423e+06	0	11
UniRef90_Q9JII6	1	UniRef90_Q9JII6	5	UniRef90_Q9JII6	1	Yes	YIVPMITVDGK	5	0.000504159	0.0146451	109414	1.51074e+06	0	6
UniRef90_Q9JII6	1	UniRef90_Q9JII6	5	UniRef90_Q9JII6	1	Yes	GLEVTAYSPLGSSDR	5	0.000197846	0.00263581	169639	459097	0	11
UniRef90_Q9JII6	1	UniRef90_Q9JII6	5	UniRef90_Q9JII6	1	Yes	HALSAGYR	4	0.00806894	0.115475	407862	58940	4	0
UniRef90_Q9JII6	1	UniRef90_Q9JII6	5	UniRef90_Q9JII6	1	Yes	ALGLSNFNSR	5	0.000816031	0.0236946	635346	4369821	0	6
UniRef90_Q9JIK5	1	UniRef90_Q9JIK5	35	UniRef90_Q9JIK5	1	Yes	DSEDNPQTLLFSATCPHWVFNVAK	5	0.000162083	0.000572522	0	610444	0	6
UniRef90_Q9JIK5	1	UniRef90_Q9JIK5	35	UniRef90_Q9JIK5	1	Yes	SLINSQAGFVTMILR	5	0.000162083	0.000686778	0	2.00526e+06	0	14
UniRef90_Q9JIK5	1	UniRef90_Q9JIK5	35	UniRef90_Q9JIK5	1	Yes	SKTEEATEGMEEAVSSK	5	0.000196835	0.00170217	0	453199	0	17
UniRef90_Q9JIK5	1	UniRef90_Q9JIK5	35	UniRef90_Q9JIK5	1	Yes	TFSFAIPLIEK	5	0.00031448	0.00691821	0	5791919	0	8
UniRef90_Q9JIK5	1	UniRef90_Q9JIK5	35	UniRef90_Q9JIK5	1	Yes	WQLTVATEQPELEGPPDGYRGR	5	0.00035958	0.0098218	0	146054	0	6
UniRef90_Q9JIK5	1	UniRef90_Q9JIK5	35	UniRef90_Q9JIK5	1	Yes	TGVCICFYQNKEEYQLAQVEQK	3	0.000366869	0.0108896	0	80663.9	0	3
UniRef90_Q9JIK5	1	UniRef90_Q9JIK5	35	UniRef90_Q9JIK5	1	Yes	LGSDGAEESMETLPKPSEK	3	0.000599396	0.0182263	0	663793	0	3
UniRef90_Q9JIK5	1	UniRef90_Q9JIK5	35	UniRef90_Q9JIK5	1	Yes	GVNFLFPIQAK	5	0.0006669	0.0205515	0	7313789	0	11
UniRef90_Q9JIK5	1	UniRef90_Q9JIK5	35	UniRef90_Q9JIK5	1	Yes	APQVLVLAPTR	5	0.000900925	0.0259469	0	5646166	0	12
UniRef90_Q9JIK5	1	UniRef90_Q9JIK5	35	UniRef90_Q9JIK5	1	Yes	GRAPQVLVLAPTR	5	0.00115	0.0334154	0	1.55611e+06	0	9
UniRef90_Q9JIK5	1	UniRef90_Q9JIK5	35	UniRef90_Q9JIK5	1	Yes	ARGVNFLFPIQAK	5	0.00313587	0.0672605	0	588717	0	6
UniRef90_Q9JIK5	1	UniRef90_Q9JIK5	35	UniRef90_Q9JIK5	1	Yes	AAITVEHLAIK	5	0.000301225	0.00633913	1505.21	899750	0	9
UniRef90_Q9JIK5	1	UniRef90_Q9JIK5	35	UniRef90_Q9JIK5	1	Yes	RWQLTVATEQPELEGPPDGYR	5	0.000246368	0.00563963	2614.33	482317	0	9
UniRef90_Q9JIK5	1	UniRef90_Q9JIK5	35	UniRef90_Q9JIK5	1	Yes	GLDIPEVDLVVQSCPPK	3	0.00111542	0.0317245	3464.67	739940	0	3
UniRef90_Q9JIK5	1	UniRef90_Q9JIK5	35	UniRef90_Q9JIK5	1	Yes	QDAQSLHGDIPQK	5	0.00063487	0.0190878	3659.06	286692	0	9
UniRef90_Q9JIK5	1	UniRef90_Q9JIK5	35	UniRef90_Q9JIK5	1	Yes	ELANQVSKDFSDITK	5	0.000816031	0.0235707	6708.8	234956	0	5
UniRef90_Q9JIK5	1	UniRef90_Q9JIK5	35	UniRef90_Q9JIK5	1	Yes	GAVEALAAALAHISGATSVDQR	5	0.000162083	0.000444446	9124.5	3.21443e+06	0	22
UniRef90_Q9JIK5	1	UniRef90_Q9JIK5	35	UniRef90_Q9JIK5	1	Yes	NGNFGVLVATNVAAR	5	0.00031448	0.00774818	13206.2	2320416	0	5
UniRef90_Q9JIK5	1	UniRef90_Q9JIK5	35	UniRef90_Q9JIK5	1	Yes	LSVACFYGGTPYGGQIER	5	0.000162083	0.00087331	22906.1	1530734	0	6
UniRef90_Q9JIK5	1	UniRef90_Q9JIK5	35	UniRef90_Q9JIK5	1	Yes	STYEQVDLIGK	5	0.00310235	0.066446	33424.3	1318206	0	5
UniRef90_Q9JIK5	1	UniRef90_Q9JIK5	35	UniRef90_Q9JIK5	1	Yes	KLSVACFYGGTPYGGQIER	3	0.000717597	0.0211634	37126.9	672871	0	4
UniRef90_Q9JIK5	1	UniRef90_Q9JIK5	35	UniRef90_Q9JIK5	1	Yes	DAQELSQNTCIK	5	0.000196835	0.00201275	42349.5	1361524	0	8
UniRef90_Q9JIK5	1	UniRef90_Q9JIK5	35	UniRef90_Q9JIK5	1	Yes	EQLGESIDAK	5	0.000348984	0.00942103	54078.5	1.68516e+06	0	6
UniRef90_Q9JIK5	1	UniRef90_Q9JIK5	35	UniRef90_Q9JIK5	1	Yes	LKDGLSQPSEPK	5	0.000846301	0.0243554	64005	654675	0	5
UniRef90_Q9JIK5	1	UniRef90_Q9JIK5	35	UniRef90_Q9JIK5	1	Yes	STYEQVDLIGKK	5	0.000417617	0.0123645	70471.2	955674	0	9
UniRef90_Q9JIK5	1	UniRef90_Q9JIK5	35	UniRef90_Q99MJ9;UniRef90_Q9JIK5	2	No	DVESYIHR	5	0.00181819	0.0449471	74028.4	1551600	0	8
UniRef90_Q9JIK5	1	UniRef90_Q9JIK5	35	UniRef90_Q9JIK5	1	Yes	SGIDILVGTPGR	5	0.000854183	0.0252426	82820.4	6348754	0	9
UniRef90_Q9JIK5	1	UniRef90_Q9JIK5	35	UniRef90_Q9JIK5	1	Yes	LGVCFDVR	5	0.00242719	0.0545536	89562.5	3.09815e+06	0	5
UniRef90_Q9JIK5	1	UniRef90_Q9JIK5	35	UniRef90_Q9JIK5	1	Yes	CSIEMPNISYAWK	3	0.000785321	0.0225391	133222	1.88417e+06	0	3
UniRef90_Q9JIK5	1	UniRef90_Q9JIK5	35	UniRef90_Q9JIK5	1	Yes	TEAVTEIQEK	5	0.00031448	0.00786859	163732	2545502	5	8
UniRef90_Q9JIK5	1	UniRef90_Q9JIK5	35	UniRef90_Q9JIK5	1	Yes	EEYQLAQVEQK	5	0.00112619	0.0318968	166949	1.5498e+06	0	6
UniRef90_Q9JIK5	1	UniRef90_Q9JIK5	35	UniRef90_Q9JIK5	1	Yes	LLDSVPPTAISHFK	5	0.000197846	0.00301771	200587	3.12209e+06	0	5
UniRef90_Q9JIK5	1	UniRef90_Q9JIK5	35	UniRef90_Q9JIK5	1	Yes	EGAFSNFPISEETVK	5	0.000197846	0.00436169	202818	3131284	0	8
UniRef90_Q9JIK5	1	UniRef90_Q9JIK5	35	UniRef90_Q9JIK5	1	Yes	AAVIGDVIR	5	0.00378452	0.0747792	324035	8591219	0	6
UniRef90_Q9JIK5	1	UniRef90_Q9JIK5	35	UniRef90_Q9JIK5	1	Yes	EIITEEPSEEEADMPKPK	5	0.00031448	0.0067819	431393	949454	0	6
UniRef90_Q9JIM1	1	UniRef90_Q9JIM1	5	UniRef90_Q9JIM1	1	Yes	HYLQLNLAGPAEQETK	3	0.000283929	0.00626663	284656	331558	6	10
UniRef90_Q9JIM1	1	UniRef90_Q9JIM1	5	UniRef90_Q9JIM1	1	Yes	REESGVPGPNSPPTNR	5	0.000197846	0.00368624	1749042	2.09447e+06	10	6
UniRef90_Q9JIM1	1	UniRef90_Q9JIM1	5	UniRef90_Q9JIM1	1	Yes	WLPVLVASR	5	0.000588247	0.0171172	2034950	3435536	7	5
UniRef90_Q9JIM1	1	UniRef90_Q9JIM1	5	UniRef90_Q9JIM1	1	Yes	EESGVPGPNSPPTNR	3	0.000162083	0.00154608	2.73194e+06	1.8246e+06	5	3
UniRef90_Q9JIM1	1	UniRef90_Q9JIM1	5	UniRef90_Q9JIM1	1	Yes	ALADPTVALPAR	5	0.000301225	0.00634387	4424520	4.34879e+06	11	10
UniRef90_Q9JIX8	1	UniRef90_Q9JIX8	10	UniRef90_Q9JIX8	1	Yes	TGTLVEEAFWIDKIK	5	0.000222684	0.00460088	0	130489	0	11
UniRef90_Q9JIX8	1	UniRef90_Q9JIX8	10	UniRef90_Q9JIX8	1	Yes	EKAPTFSASVR	4	0.00188409	0.0462639	0	435929	0	4
UniRef90_Q9JIX8	1	UniRef90_Q9JIX8	10	UniRef90_Q9JIX8	1	Yes	FLCADYAEQDELDYHR	4	0.00433432	0.0805547	0	163042	0	4
UniRef90_Q9JIX8	1	UniRef90_Q9JIX8	10	UniRef90_Q9JIX8	1	Yes	SHCFVTYSTVEEAVATR	5	0.000196835	0.00216768	5066.71	1.63021e+06	0	13
UniRef90_Q9JIX8	1	UniRef90_Q9JIX8	10	UniRef90_Q9JIX8	1	Yes	QFEDEEGEER	5	0.00351889	0.0724038	6446.36	828356	0	7
UniRef90_Q9JIX8	1	UniRef90_Q9JIX8	10	UniRef90_Q9JIX8	1	Yes	ETQIVSLPQEENEVK	3	0.00031448	0.0072115	47617.6	918018	0	3
UniRef90_Q9JIX8	1	UniRef90_Q9JIX8	10	UniRef90_Q9JIX8	1	Yes	VSDESVLPLAQK	5	0.000947055	0.0266596	65212.7	1.62554e+06	0	10
UniRef90_Q9JIX8	1	UniRef90_Q9JIX8	10	UniRef90_Q9JIX8	1	Yes	GLLVDRPSETK	5	0.000487564	0.0132829	79235.6	930116	0	9
UniRef90_Q9JIX8	1	UniRef90_Q9JIX8	10	UniRef90_Q9JIX8	1	Yes	LLDDLFR	5	0.00098827	0.0287315	138879	4468856	0	6
UniRef90_Q9JIX8	1	UniRef90_Q9JIX8	10	UniRef90_Q9JIX8	1	Yes	KPSISITTESLK	5	0.00098827	0.0289156	477918	564052	0	6
UniRef90_Q9JIY5	1	UniRef90_Q9JIY5	7	UniRef90_Q9JIY5	1	Yes	IQTKEPLPTLPLGR	5	0.00247589	0.0551297	0	1066089	0	7
UniRef90_Q9JIY5	1	UniRef90_Q9JIY5	7	UniRef90_Q9JIY5	1	Yes	LPSGDTYEAMVTAVDPVADIATLR	5	0.00063487	0.019595	97129.9	560975	0	6
UniRef90_Q9JIY5	1	UniRef90_Q9JIY5	7	UniRef90_Q9JIY5	1	Yes	VRLPSGDTYEAMVTAVDPVADIATLR	5	0.00013694	6.59238e-05	111792	1.94865e+06	0	16
UniRef90_Q9JIY5	1	UniRef90_Q9JIY5	7	UniRef90_Q9JIY5	1	Yes	NSWFGTSGSQR	5	0.000504159	0.0142862	156163	1.35216e+06	0	6
UniRef90_Q9JIY5	1	UniRef90_Q9JIY5	7	UniRef90_Q9JIY5	1	Yes	SQYNFIADVVEK	5	0.000196835	0.00195369	354824	2.7573e+06	0	7
UniRef90_Q9JIY5	1	UniRef90_Q9JIY5	7	UniRef90_Q9JIY5	1	Yes	AGLRPGDVILAIGEK	5	0.000434683	0.012573	467376	3.58215e+06	7	9
UniRef90_Q9JIY5	1	UniRef90_Q9JIY5	7	UniRef90_Q9JIY5	1	Yes	LAQNAEDVYEAVR	5	0.000237893	0.00474982	479308	2.8089e+06	8	12
UniRef90_Q9JJ22	1	UniRef90_Q9JJ22	12	UniRef90_Q9JJ22	1	Yes	DYLSADTFK	3	0.00222368	0.0509736	2962.98	1.45751e+06	0	3
UniRef90_Q9JJ22	1	UniRef90_Q9JJ22	12	UniRef90_Q9JJ22	1	Yes	QTWTDEGSVSER	5	0.000197846	0.00406589	3932.4	2.10641e+06	0	10
UniRef90_Q9JJ22	1	UniRef90_Q9JJ22	12	UniRef90_Q9JJ22	1	Yes	QDLAAIPDFQSGAMENWGLTTYR	5	0.000301225	0.00655443	7172.67	736288	0	14
UniRef90_Q9JJ22	1	UniRef90_Q9JJ22	12	UniRef90_Q9JJ22	1	Yes	VSVYAVPDK	5	0.00358898	0.0733145	8516.11	2565555	0	6
UniRef90_Q9JJ22	1	UniRef90_Q9JJ22	12	UniRef90_Q9JJ22	1	Yes	DYLSADTFKR	5	0.000396155	0.011487	18467.7	948582	0	11
UniRef90_Q9JJ22	1	UniRef90_Q9JJ22	12	UniRef90_Q9JJ22	1	Yes	LQWLLDQSFK	5	0.000785321	0.0223305	37290.9	1.61685e+06	0	8
UniRef90_Q9JJ22	1	UniRef90_Q9JJ22	12	UniRef90_Q9JJ22	1	Yes	GACILNMLR	5	0.00208757	0.0494063	88395.6	3295435	0	8
UniRef90_Q9JJ22	1	UniRef90_Q9JJ22	12	UniRef90_Q9JJ22	1	Yes	HLAISNMPLVK	5	0.000301225	0.00636981	90936.6	4.47934e+06	0	14
UniRef90_Q9JJ22	1	UniRef90_Q9JJ22	12	UniRef90_Q9JJ22	1	Yes	NPVGYPLAWK	5	0.000283929	0.00617972	207998	3.06865e+06	0	7
UniRef90_Q9JJ22	1	UniRef90_Q9JJ22	12	UniRef90_Q9JJ22	1	Yes	MAFPCFDEPALK	5	0.000196835	0.00229153	241621	5404886	0	11
UniRef90_Q9JJ22	1	UniRef90_Q9JJ22	12	UniRef90_Q9JJ22	1	Yes	ILAATQFEPTAAR	5	0.000162083	0.000796383	243622	5944551	6	11
UniRef90_Q9JJ22	1	UniRef90_Q9JJ22	12	UniRef90_Q9JJ22	1	Yes	TQEFPHILTLIGR	5	0.000196835	0.0021193	253797	5.71509e+06	0	18
UniRef90_Q9JJ28	1	UniRef90_Q9JJ28	26	UniRef90_Q9JJ28	1	Yes	ASDPDEAKLAEDILNTMFDASYSK	5	0.000197846	0.00361793	0	779125	0	7
UniRef90_Q9JJ28	1	UniRef90_Q9JJ28	26	UniRef90_Q9JJ28	1	Yes	LVTLPEAIHFLTEIQVLDVR	5	0.000162083	0.00138239	4707.51	874846	0	12
UniRef90_Q9JJ28	1	UniRef90_Q9JJ28	26	UniRef90_Q9JJ28	1	Yes	LPEEEFGHFYTQDCYVFLCR	5	0.000348984	0.00948958	4823.55	150803	0	10
UniRef90_Q9JJ28	1	UniRef90_Q9JJ28	26	UniRef90_Q9JJ28	1	Yes	LDFDGLPSGIGK	3	0.0059133	0.0976678	9316.58	611968	0	3
UniRef90_Q9JJ28	1	UniRef90_Q9JJ28	26	UniRef90_Q9JJ28	1	Yes	TQSNLPTSLEGLSNLSDVDLSCNDLTR	5	0.000196835	0.00188302	12006.2	970553	0	14
UniRef90_Q9JJ28	1	UniRef90_Q9JJ28	26	UniRef90_Q9JJ28	1	Yes	VPECLYTLPSLR	5	0.000197846	0.00266668	12896.5	1.28494e+06	0	9
UniRef90_Q9JJ28	1	UniRef90_Q9JJ28	26	UniRef90_Q9JJ28	1	Yes	LDDLSVLDLSHNQLTECPR	5	0.00063487	0.0191876	25185.8	195699	0	8
UniRef90_Q9JJ28	1	UniRef90_Q9JJ28	26	UniRef90_Q9JJ28	1	Yes	FKNWDDVLTVDYTR	5	0.000417617	0.0121184	27281.6	553626	0	9
UniRef90_Q9JJ28	1	UniRef90_Q9JJ28	26	UniRef90_Q9JJ28	1	Yes	NYLGAECR	5	0.00225305	0.0515509	30989.8	1341486	0	5
UniRef90_Q9JJ28	1	UniRef90_Q9JJ28	26	UniRef90_Q9JJ28	1	Yes	LAEDILNTMFDASYSK	5	0.00013694	0.000255471	38267.6	1.01099e+06	0	10
UniRef90_Q9JJ28	1	UniRef90_Q9JJ28	26	UniRef90_Q9JJ28	1	Yes	QLPAMMALQTLHLR	5	0.000196835	0.00167381	39883.1	2.62339e+06	0	10
UniRef90_Q9JJ28	1	UniRef90_Q9JJ28	26	UniRef90_Q9JJ28	1	Yes	KVTQGTLQPTLYQIR	5	0.000599396	0.0182487	52887.5	884654	0	12
UniRef90_Q9JJ28	1	UniRef90_Q9JJ28	26	UniRef90_Q9JJ28	1	Yes	EGEEAAAEAEEK	5	0.00031448	0.00753031	97399.7	1265287	0	9
UniRef90_Q9JJ28	1	UniRef90_Q9JJ28	26	UniRef90_Q9JJ28	1	Yes	LTSLEEFMAANNNLELIPESLCR	5	0.00031448	0.00746151	98904.7	2.80786e+06	0	5
UniRef90_Q9JJ28	1	UniRef90_Q9JJ28	26	UniRef90_Q9JJ28	1	Yes	VGLGLGYLELPQINYK	5	0.000196835	0.00159099	103438	2.57247e+06	0	9
UniRef90_Q9JJ28	1	UniRef90_Q9JJ28	26	UniRef90_Q9JJ28	1	Yes	TGLCYLPEELAALQK	3	0.000162083	0.00144879	147920	957645	0	3
UniRef90_Q9JJ28	1	UniRef90_Q9JJ28	26	UniRef90_Q9JJ28	1	Yes	NQLTSLPSAICK	5	0.000197846	0.00442429	153729	1.54959e+06	0	10
UniRef90_Q9JJ28	1	UniRef90_Q9JJ28	26	UniRef90_Q9JJ28	1	Yes	VELMPGMR	5	0.00207959	0.049058	185497	2.92823e+06	0	6
UniRef90_Q9JJ28	1	UniRef90_Q9JJ28	26	UniRef90_Q9JJ28	1	Yes	VTQGTLQPTLYQIR	5	0.000162083	0.000981188	208733	2.40122e+06	0	10
UniRef90_Q9JJ28	1	UniRef90_Q9JJ28	26	UniRef90_Q9JJ28	1	Yes	GYFAVTEK	4	0.00231051	0.0534217	210863	1181369	4	4
UniRef90_Q9JJ28	1	UniRef90_Q9JJ28	26	UniRef90_Q9JJ28	1	Yes	SLEGTEAQVFK	5	0.000348984	0.00847211	231475	2.0562e+06	0	6
UniRef90_Q9JJ28	1	UniRef90_Q9JJ28	26	UniRef90_Q9JJ28	1	Yes	RWDQGLEKPR	5	0.00040799	0.0118234	262835	2749078	6	12
UniRef90_Q9JJ28	1	UniRef90_Q9JJ28	26	UniRef90_Q9JJ28	1	Yes	NAEAVLQGQGLSGK	5	0.000246368	0.00557827	374801	2401541	7	12
UniRef90_Q9JJ28	1	UniRef90_Q9JJ28	26	UniRef90_Q9JJ28	1	Yes	ADLTALFLPR	5	0.000348984	0.00894571	532196	4.7946e+06	3	10
UniRef90_Q9JJ28	1	UniRef90_Q9JJ28	26	UniRef90_Q9JJ28	1	Yes	NWDDVLTVDYTR	5	0.00098827	0.0286163	535063	2.01631e+06	0	9
UniRef90_Q9JJ28	1	UniRef90_Q9JJ28	26	UniRef90_Q9JJ28	1	Yes	LLQSLLDTR	5	0.000599396	0.0186894	654273	4539894	5	6
UniRef90_Q9JJI8	1	UniRef90_Q9JJI8	2	UniRef90_Q9JJI8	1	Yes	IEEIKDFLLTAR	5	0.000854183	0.0251649	76066.4	175867	0	9
UniRef90_Q9JJI8	1	UniRef90_Q9JJI8	2	UniRef90_Q9JJI8	1	Yes	YLYTLVITDK	3	0.00031448	0.00784549	471013	740236	8	2
UniRef90_Q9JJK2	1	UniRef90_Q9JJK2	5	UniRef90_Q9JJK2	1	Yes	CPLLYQWHR	5	0.00100834	0.0295493	20593.9	492342	0	8
UniRef90_Q9JJK2	1	UniRef90_Q9JJK2	5	UniRef90_Q9JJK2	1	Yes	VDQETLTEMVKPSIDYVR	5	0.000196835	0.00200918	20603.1	236483	0	6
UniRef90_Q9JJK2	1	UniRef90_Q9JJK2	5	UniRef90_Q9JJK2	1	Yes	SGNYPSSLSNETDR	5	0.000162083	0.00132001	58947	408639	1	10
UniRef90_Q9JJK2	1	UniRef90_Q9JJK2	5	UniRef90_Q9JJK2	1	Yes	IKDLLQQMEEGLK	4	0.000417617	0.0125386	78643.4	497048	0	4
UniRef90_Q9JJK2	1	UniRef90_Q9JJK2	5	UniRef90_Q9JJK2	1	Yes	VTGDQTYLLR	4	0.00269275	0.0586332	291169	598685	4	0
UniRef90_Q9JJL8	1	UniRef90_Q9JJL8	6	UniRef90_Q9JJL8	1	Yes	ALLANQDSDQVQKDPQYQGLR	5	0.0027109	0.0590984	0	89253.9	0	7
UniRef90_Q9JJL8	1	UniRef90_Q9JJL8	6	UniRef90_Q9JJL8	1	Yes	SLEAEKEAVAEAVR	3	0.00859754	0.120452	22251	360385	0	3
UniRef90_Q9JJL8	1	UniRef90_Q9JJL8	6	UniRef90_Q9JJL8	1	Yes	LPNQTHPDTPVGDESQAR	5	0.000237893	0.0050813	89772	409064	0	8
UniRef90_Q9JJL8	1	UniRef90_Q9JJL8	6	UniRef90_Q9JJL8	1	Yes	YGEVTSASNCTDFQSR	4	0.000555134	0.0156658	93904.9	328714	0	4
UniRef90_Q9JJL8	1	UniRef90_Q9JJL8	6	UniRef90_Q9JJL8	1	Yes	VLDMPTQELGLPAYR	5	0.000196835	0.0018023	181499	1.12306e+06	0	6
UniRef90_Q9JJL8	1	UniRef90_Q9JJL8	6	UniRef90_Q9JJL8	1	Yes	LPGQSATR	4	0.00502338	0.0879959	245163	66644.4	4	0
UniRef90_Q9JJU8	1	UniRef90_Q9JJU8	4	UniRef90_Q9JJU8	1	Yes	ENNAVYAFLGLTAPPGSK	5	0.000196835	0.0017364	0	74088.3	0	9
UniRef90_Q9JJU8	1	UniRef90_Q9JJU8	4	UniRef90_Q9JJU8	1	Yes	QQDVLCFLEANK	4	0.00167327	0.0410468	7316.18	451968	0	4
UniRef90_Q9JJU8	1	UniRef90_Q9JJU8	4	UniRef90_Q9JJU8	1	Yes	GDYDAFFEAR	5	0.00228648	0.0520639	223282	1.60866e+06	0	5
UniRef90_Q9JJU8	1	UniRef90_Q9JJU8	4	UniRef90_Q9JJU8	1	Yes	VYIASSSGSTAIK	5	0.000197846	0.00266297	379065	2447418	6	11
UniRef90_Q9JJY4	1	UniRef90_Q9JJY4	2	UniRef90_Q9JJY4	1	Yes	TGDVVLAEPADFESLLLSRPVLEGLR	5	0.00031448	0.00808942	4045.93	604233	0	6
UniRef90_Q9JJY4	1	UniRef90_Q9JJY4	2	UniRef90_Q9JJY4	1	Yes	NSVQTSVEDSSSNSQHQAK	5	0.00031448	0.00683198	6289.74	41421.6	0	10
UniRef90_Q9JJZ2	1	UniRef90_Q9JJZ2	5	UniRef90_Q9JJZ2	1	Yes	AYHEQLSVAEITSSCFEPNSQMVK	4	0.000197846	0.00297204	210591	431861	10	0
UniRef90_Q9JJZ2	1	UniRef90_Q9JJZ2	5	UniRef90_Q9JJZ2	1	Yes	INDDDSFTTFFSETGNGK	5	0.00013694	0.000262619	505481	1.54389e+06	9	11
UniRef90_Q9JJZ2	1	UniRef90_Q9JJZ2	5	UniRef90_Q9JJZ2	1	Yes	ESIDLVLDR	3	0.000866205	0.0253903	610730	1868849	0	6
UniRef90_Q9JJZ2	1	UniRef90_Q9JJZ2	5	UniRef90_Q9JJZ2	1	Yes	DVNVAIAAIK	5	0.00178047	0.0437333	1089103	2.62699e+06	9	7
UniRef90_Q9JJZ2	1	UniRef90_Q9JJZ2	5	UniRef90_Q9JJZ2	1	Yes	AVMVDLEPTVVDEVR	5	0.000162083	0.000857092	1971290	5046851	7	11
UniRef90_Q9JJZ4	1	UniRef90_Q9JJZ4	1	UniRef90_Q9JJZ4	1	Yes	GEGAIGSLDYTPEER	5	0.000348984	0.00904181	101600	759578	0	9
UniRef90_Q9JK23	1	UniRef90_Q9JK23	5	UniRef90_Q9JK23	1	Yes	LSPTDVFCVFYQLK	4	0.00222368	0.050759	0	547066	0	4
UniRef90_Q9JK23	1	UniRef90_Q9JK23	5	UniRef90_Q9JK23	1	Yes	AGTEEEEEEEEQSR	5	0.000846301	0.0245792	8402.84	270119	0	7
UniRef90_Q9JK23	1	UniRef90_Q9JK23	5	UniRef90_Q9JK23	1	Yes	TPESTCSLSSPFLR	5	0.000366869	0.0108356	27420.8	578043	0	6
UniRef90_Q9JK23	1	UniRef90_Q9JK23	5	UniRef90_Q9JK23	1	Yes	AGTEEEEEEEEQSRR	5	0.000162083	0.000616645	109767	673066	0	11
UniRef90_Q9JK23	1	UniRef90_Q9JK23	5	UniRef90_Q9JK23	1	Yes	VTVEAFKPLLSSR	5	0.000162083	0.00130557	272044	1859382	0	15
UniRef90_Q9JK38	1	UniRef90_Q9JK38	1	UniRef90_Q9JK38	1	Yes	VEDVVVSDECR	5	0.0026388	0.0579894	3920.18	306103	0	5
UniRef90_Q9JK81	1	UniRef90_Q9JK81	13	UniRef90_Q9JK81	1	Yes	ATLAQRPAPVPLANAVVQ	5	0.00013694	0.000409664	0	541155	0	13
UniRef90_Q9JK81	1	UniRef90_Q9JK81	13	UniRef90_Q9JK81	1	Yes	LNPTWNQPNQDTEAGFR	5	0.000162083	0.000801528	0	54421	0	11
UniRef90_Q9JK81	1	UniRef90_Q9JK81	13	UniRef90_Q9JK81	1	Yes	MYENFVEEVDAVDNGISQWAEGEPR	3	0.00905166	0.125269	439.325	222803	0	3
UniRef90_Q9JK81	1	UniRef90_Q9JK81	13	UniRef90_Q9JK81	1	Yes	KLLAQLLGTSEEDSVVDTIYDK	5	0.000237893	0.00483833	3538.19	835065	0	10
UniRef90_Q9JK81	1	UniRef90_Q9JK81	13	UniRef90_Q9JK81	1	Yes	FKVDSSGEIVELAK	5	0.000599396	0.0184072	10335.4	611531	0	10
UniRef90_Q9JK81	1	UniRef90_Q9JK81	13	UniRef90_Q9JK81	1	Yes	LASCDIVVDVGGEYNPQSHR	4	0.00113616	0.0320669	20920.8	186783	0	4
UniRef90_Q9JK81	1	UniRef90_Q9JK81	13	UniRef90_Q9JK81	1	Yes	LNPTWNQPNQDTEAGFRR	5	0.000264231	0.00588141	47633.6	1.782e+06	0	6
UniRef90_Q9JK81	1	UniRef90_Q9JK81	13	UniRef90_Q9JK81	1	Yes	LNFYQHSWLPAR	5	0.000197846	0.00281053	52540.6	2.34387e+06	0	11
UniRef90_Q9JK81	1	UniRef90_Q9JK81	13	UniRef90_Q9JK81	1	Yes	YAMTTTLSAR	5	0.000396155	0.0114372	120359	1.49879e+06	0	8
UniRef90_Q9JK81	1	UniRef90_Q9JK81	13	UniRef90_Q9JK81	1	Yes	LPLPEPWR	5	0.000197846	0.00394517	165790	4.68712e+06	0	7
UniRef90_Q9JK81	1	UniRef90_Q9JK81	13	UniRef90_Q9JK81	1	Yes	ALVEEALAQR	5	0.000599396	0.0176383	323273	4294351	0	10
UniRef90_Q9JK81	1	UniRef90_Q9JK81	13	UniRef90_Q9JK81	1	Yes	AMDLVQEEFLQR	5	0.000246368	0.00536542	392216	3.2681e+06	8	11
UniRef90_Q9JK81	1	UniRef90_Q9JK81	13	UniRef90_Q9JK81	1	Yes	LLPEYANAEIVR	5	0.000162083	0.000424528	421316	3.74383e+06	1	9
UniRef90_Q9JKB1	1	UniRef90_Q9JKB1	5	UniRef90_P58321;UniRef90_Q9JKB1	2	No	SQGQDVTSSVYFMK	5	0.000246368	0.00518143	3974.03	1.08445e+06	0	6
UniRef90_Q9JKB1	1	UniRef90_Q9JKB1	5	UniRef90_P58321;UniRef90_Q9JKB1	2	No	WLPLEANPEVTNQFLK	5	0.000197846	0.00404073	4087.7	1128442	0	10
UniRef90_Q9JKB1	1	UniRef90_Q9JKB1	5	UniRef90_Q9JKB1	1	Yes	QTISNACGTIGLIHAIANNK	5	0.000785321	0.022319	5754.19	254053	0	9
UniRef90_Q9JKB1	1	UniRef90_Q9JKB1	5	UniRef90_Q9JKB1	1	Yes	MHFESGSTLK	5	0.00245662	0.0549368	11056.1	529839	0	7
UniRef90_Q9JKB1	1	UniRef90_Q9JKB1	5	UniRef90_P58321;UniRef90_Q9JKB1	2	No	FLEESVSMSPEER	5	0.000301225	0.00637998	45513.8	1.01399e+06	0	9
UniRef90_Q9JKB3	1	UniRef90_Q9JKB3	1	UniRef90_Q9JKB3	1	Yes	GAEAANVTGPDGVPVEGSR	5	0.000162083	0.000925829	59085	179830	0	5
UniRef90_Q9JKC8	1	UniRef90_Q9JKC8	1	UniRef90_Q9JKC8	1	Yes	VSSQNLVAIPVYVK	5	0.000487564	0.0131165	0	877088	0	8
UniRef90_Q9JKF7	1	UniRef90_Q9JKF7	3	UniRef90_Q9JKF7	1	Yes	SILALVDGQPWDMYKPLTK	3	0.00031448	0.00698171	5466.58	92339.1	0	3
UniRef90_Q9JKF7	1	UniRef90_Q9JKF7	3	UniRef90_Q9JKF7	1	Yes	SCAMMLGCVIER	5	0.00066069	0.0198149	19622.7	785594	0	5
UniRef90_Q9JKF7	1	UniRef90_Q9JKF7	3	UniRef90_Q9JKF7	1	Yes	IGDFIDVSEGPLIPR	4	0.000246368	0.00528224	29624.3	261504	0	4
UniRef90_Q9JKK7	1	UniRef90_Q9JKK7	1	UniRef90_Q9JKK7	1	Yes	SNDPVALAFAEMLK	5	0.000197846	0.00272263	306445	568700	0	5
UniRef90_Q9JKN1	1	UniRef90_Q9JKN1	1	UniRef90_Q9JKN1	1	Yes	LVVAPDADAR	5	0.000555134	0.0158841	94297.7	852233	0	7
UniRef90_Q9JKV1	1	UniRef90_Q9JKV1	3	UniRef90_Q9JKV1	1	Yes	RLFFWMQEPK	3	0.00134961	0.0355531	12158.4	480337	0	3
UniRef90_Q9JKV1	1	UniRef90_Q9JKV1	3	UniRef90_Q9JKV1	1	Yes	LFFWMQEPK	5	0.000366869	0.0107467	256660	2254251	0	8
UniRef90_Q9JKV1	1	UniRef90_Q9JKV1	3	UniRef90_Q9JKV1	1	Yes	SQSAAVTPSSSTSSAR	5	0.000162083	0.000450874	1.30659e+06	1.27475e+06	12	11
UniRef90_Q9JKW0	1	UniRef90_Q9JKW0	2	UniRef90_Q9JKW0	1	Yes	FHEICSNLVK	3	0.00713044	0.107759	0	678998	0	3
UniRef90_Q9JKW0	1	UniRef90_Q9JKW0	2	UniRef90_Q9JKW0	1	Yes	WTTEQQQR	5	0.00035958	0.00971066	1.65309e+06	868786	7	0
UniRef90_Q9JKX4	1	UniRef90_Q9JKX4	3	UniRef90_Q9JKX4	1	Yes	EADPEADPEEATR	5	0.000487564	0.0135488	0	415047	0	5
UniRef90_Q9JKX4	1	UniRef90_Q9JKX4	3	UniRef90_Q9JKX4	1	Yes	NQIALWDQLLEGR	3	0.000487564	0.0132735	1841.73	210858	0	3
UniRef90_Q9JKX4	1	UniRef90_Q9JKX4	3	UniRef90_Q9JKX4	1	Yes	FADFTIYR	5	0.00168375	0.0411978	40348.8	155304	0	5
UniRef90_Q9JKX6	1	UniRef90_Q9JKX6	4	UniRef90_Q9JKX6	1	Yes	TLHHECVILVK	5	0.000348984	0.00919528	5524.82	202889	0	13
UniRef90_Q9JKX6	1	UniRef90_Q9JKX6	4	UniRef90_Q9JKX6	1	Yes	HLVTSEELISEGK	5	0.000196835	0.00205336	62314	1.02611e+06	0	9
UniRef90_Q9JKX6	1	UniRef90_Q9JKX6	4	UniRef90_Q9JKX6	1	Yes	ELEEETGYK	4	0.000982685	0.028413	212449	428714	0	4
UniRef90_Q9JKX6	1	UniRef90_Q9JKX6	4	UniRef90_Q9JKX6	1	Yes	SADAVSVIPVLQR	5	0.000197846	0.00436148	1.20471e+06	4.92449e+06	7	7
UniRef90_Q9JKY0	1	UniRef90_Q9JKY0	2	UniRef90_Q9JKY0	1	Yes	VCNALALLQCVASHPETR	5	0.00456549	0.0833474	8114.77	156082	0	6
UniRef90_Q9JKY0	1	UniRef90_Q9JKY0	2	UniRef90_Q9JKY0	1	Yes	NLQEGQVTDPR	5	0.000805745	0.0230835	198577	1.16573e+06	0	6
UniRef90_Q9JL16	1	UniRef90_Q9JL16	3	UniRef90_Q9JL16	1	Yes	TQVSGVTPQHMVR	4	0.000487564	0.0130806	19534.9	174108	1	4
UniRef90_Q9JL16	1	UniRef90_Q9JL16	3	UniRef90_Q9JL16	1	Yes	YTIYDTSTDR	5	0.000366869	0.010476	143181	680428	2	7
UniRef90_Q9JL16	1	UniRef90_Q9JL16	3	UniRef90_Q9JL16	1	Yes	LEILQLLK	5	0.00103922	0.0305309	808900	2.14646e+06	5	7
UniRef90_Q9JL26	1	UniRef90_Q9JL26	28	UniRef90_Q9JL26	1	Yes	ILRGPGDVVSIEILPGAAATPSGDDAQAPR	5	0.000162083	0.00135904	0	1.26858e+06	0	5
UniRef90_Q9JL26	1	UniRef90_Q9JL26	28	UniRef90_Q9JL26	1	Yes	GPGDVVSIEILPGAAATPSGDDAQAPR	4	0.000222684	0.00460717	0	111441	0	4
UniRef90_Q9JL26	1	UniRef90_Q9JL26	28	UniRef90_Q9JL26	1	Yes	TAQEAYESVVEYFGENPK	5	0.000545976	0.015295	0	1.12995e+06	0	8
UniRef90_Q9JL26	1	UniRef90_Q9JL26	28	UniRef90_A2APV2;UniRef90_Q9JL26	2	No	KWELICDQER	5	0.00285301	0.0615126	0	1.04655e+06	0	5
UniRef90_Q9JL26	1	UniRef90_Q9JL26	28	UniRef90_Q9JL26	1	Yes	EAAADTSGREEPPTPK	3	0.000599396	0.017248	4448.24	443434	0	3
UniRef90_Q9JL26	1	UniRef90_Q9JL26	28	UniRef90_Q9JL26	1	Yes	NPPAAYIQK	4	0.00501736	0.0879403	4476.1	1.73319e+06	0	4
UniRef90_Q9JL26	1	UniRef90_Q9JL26	28	UniRef90_Q9JL26	1	Yes	VLQELDMNDFEEHFK	5	0.000162083	0.00119459	4607.39	1.14162e+06	0	16
UniRef90_Q9JL26	1	UniRef90_Q9JL26	28	UniRef90_Q9JL26	1	Yes	TTSPSMFFSLFSR	5	0.000196835	0.00197503	5191.58	3.14434e+06	0	13
UniRef90_Q9JL26	1	UniRef90_Q9JL26	28	UniRef90_Q9JL26	1	Yes	NAVLEHMEELQEQVATLTER	5	0.000162083	0.000594574	6401.22	5119099	0	17
UniRef90_Q9JL26	1	UniRef90_Q9JL26	28	UniRef90_Q9JL26	1	Yes	TNHIGWVQEFLNEENR	5	0.000197846	0.00430941	9053.49	1.33906e+06	0	12
UniRef90_Q9JL26	1	UniRef90_Q9JL26	28	UniRef90_Q9JL26	1	Yes	SKPLDQSVEDLSK	5	0.000555134	0.0159586	9193.73	560009	0	7
UniRef90_Q9JL26	1	UniRef90_Q9JL26	28	UniRef90_Q9JL26	1	Yes	VASDWMSNLGFK	5	0.000900925	0.0258492	11691.3	976249	0	9
UniRef90_Q9JL26	1	UniRef90_Q9JL26	28	UniRef90_Q9JL26	1	Yes	GGHDIILAAFDNFK	5	0.00031448	0.00718459	20321.5	1.31008e+06	0	9
UniRef90_Q9JL26	1	UniRef90_Q9JL26	28	UniRef90_Q9JL26	1	Yes	FSESTPMGTSR	5	0.000237893	0.00491345	22408.1	1.70051e+06	0	11
UniRef90_Q9JL26	1	UniRef90_Q9JL26	28	UniRef90_Q9JL26	1	Yes	KVASDWMSNLGFK	5	0.000599396	0.01759	26386.6	524861	0	9
UniRef90_Q9JL26	1	UniRef90_Q9JL26	28	UniRef90_Q9JL26	1	Yes	RQQMDLISELK	5	0.000854183	0.0251447	27779.1	511996	0	6
UniRef90_Q9JL26	1	UniRef90_Q9JL26	28	UniRef90_Q9JL26	1	Yes	SQGPCLDISALK	5	0.000246368	0.00555985	33063.7	2.23127e+06	0	8
UniRef90_Q9JL26	1	UniRef90_Q9JL26	28	UniRef90_Q9JL26	1	Yes	EPLIYESDR	4	0.00200412	0.0478326	39773	101592	0	4
UniRef90_Q9JL26	1	UniRef90_Q9JL26	28	UniRef90_Q9JL26	1	Yes	DGAIEDIITDLR	5	0.00288253	0.0618891	67124.1	2.93219e+06	0	10
UniRef90_Q9JL26	1	UniRef90_Q9JL26	28	UniRef90_Q9JL26	1	Yes	LQSLDALLEMK	5	0.00040799	0.0119399	83072.8	3.69046e+06	0	10
UniRef90_Q9JL26	1	UniRef90_Q9JL26	28	UniRef90_A2APV2;UniRef90_Q9JL26	2	No	VQESTQVLR	5	0.000613746	0.0187893	84860.6	2.41855e+06	0	8
UniRef90_Q9JL26	1	UniRef90_Q9JL26	28	UniRef90_Q9JL26	1	Yes	VQLLSQYDNEK	5	0.000487564	0.0135062	121420	1.3921e+06	0	8
UniRef90_Q9JL26	1	UniRef90_Q9JL26	28	UniRef90_Q9JL26	1	Yes	SYLDTGGVSR	5	0.00114117	0.0325953	124788	3.09765e+06	0	7
UniRef90_Q9JL26	1	UniRef90_Q9JL26	28	UniRef90_Q9JL26	1	Yes	QPMPAAGELEER	5	0.000366869	0.010841	143504	3.83436e+06	0	6
UniRef90_Q9JL26	1	UniRef90_Q9JL26	28	UniRef90_Q9JL26	1	Yes	TILIEANR	5	0.00153978	0.0387484	189681	5098042	0	7
UniRef90_Q9JL26	1	UniRef90_Q9JL26	28	UniRef90_Q9JL26	1	Yes	FLPTDYER	5	0.000599396	0.018176	208023	7.13352e+06	0	5
UniRef90_Q9JL26	1	UniRef90_Q9JL26	28	UniRef90_Q9JL26	1	Yes	AGSVSLDSVLGDVR	5	0.000197846	0.0036908	214925	5823962	2	8
UniRef90_Q9JL26	1	UniRef90_Q9JL26	28	UniRef90_A2APV2;UniRef90_Q9JL26	2	No	DDVHVCIMCLR	5	0.00229225	0.0527098	288257	822971	0	6
UniRef90_Q9JL35	1	UniRef90_Q9JL35	1	UniRef90_Q9JL35	1	Yes	LSAMPVPFTPELKPK	5	0.000196835	0.00248179	0	1.23701e+06	0	10
UniRef90_Q9JL61	1	UniRef90_Q9JL61	1	UniRef90_Q9JL61	1	Yes	TGARPQGGADAGEPTTLLQR	5	0.000678358	0.0207761	5672.11	211445	0	5
UniRef90_Q9JL99	1	UniRef90_Q9JL99	7	UniRef90_Q9JL99	1	Yes	KDWMWEDSSVLR	5	0.000246368	0.00564051	57320.9	902622	0	10
UniRef90_Q9JL99	1	UniRef90_Q9JL99	7	UniRef90_Q9JL99	1	Yes	NAGMTRVDQLL	5	0.00408776	0.0779039	96062.4	902968	0	6
UniRef90_Q9JL99	1	UniRef90_Q9JL99	7	UniRef90_Q9JL99	1	Yes	ENLSATLQQLAK	5	0.000383869	0.0110723	478242	2.17449e+06	4	10
UniRef90_Q9JL99	1	UniRef90_Q9JL99	7	UniRef90_Q9JL99	1	Yes	YHGDSCYGFFR	5	0.000504159	0.0148396	536870	1.43996e+06	9	5
UniRef90_Q9JL99	1	UniRef90_Q9JL99	7	UniRef90_Q9JL99	1	Yes	ERHYLICER	3	0.00806063	0.115393	949043	187872	0	3
UniRef90_Q9JL99	1	UniRef90_Q9JL99	7	UniRef90_Q9JL99	1	Yes	TASQSTLDYIAER	5	0.00031448	0.00725953	2259671	5923301	10	11
UniRef90_Q9JL99	1	UniRef90_Q9JL99	7	UniRef90_Q9JL99	1	Yes	HYLICER	5	0.000742303	0.0214439	2.51438e+06	6534134	6	8
UniRef90_Q9JLF6	1	UniRef90_Q9JLF6	7	UniRef90_Q9JLF6	1	Yes	GTNPSAWVGSVEILLSYLR	5	0.000555134	0.0156571	0	91829.1	0	9
UniRef90_Q9JLF6	1	UniRef90_Q9JLF6	7	UniRef90_Q9JLF6	1	Yes	GTHVIIPVGK	5	0.00588131	0.0972807	4767.11	426926	0	6
UniRef90_Q9JLF6	1	UniRef90_Q9JLF6	7	UniRef90_Q9JLF6	1	Yes	QEYVLNESGR	5	0.000237893	0.00503508	10489.6	3.46922e+06	0	10
UniRef90_Q9JLF6	1	UniRef90_Q9JLF6	7	UniRef90_Q9JLF6	1	Yes	NPLPVTLTNVVFR	5	0.000197846	0.00411264	14796.5	6708273	0	11
UniRef90_Q9JLF6	1	UniRef90_Q9JLF6	7	UniRef90_Q9JLF6	1	Yes	VHTSPNAIIGK	5	0.000197846	0.00393289	25200.3	1.46698e+06	0	8
UniRef90_Q9JLF6	1	UniRef90_Q9JLF6	7	UniRef90_Q9JLF6	1	Yes	GSGVNAAGDGTIR	5	0.000348984	0.00830787	46971.2	2.53044e+06	0	10
UniRef90_Q9JLF6	1	UniRef90_Q9JLF6	7	UniRef90_Q9JLF6	1	Yes	IYYGTEAQIGER	5	0.000504159	0.0143867	48373	2.11319e+06	0	5
UniRef90_Q9JLI8	1	UniRef90_Q9JLI8	14	UniRef90_Q9JLI8	1	Yes	ALVENCLVPDLWIR	5	0.000197846	0.00453319	0	1782051	0	8
UniRef90_Q9JLI8	1	UniRef90_Q9JLI8	14	UniRef90_Q9JLI8	1	Yes	FSESGDPSCLIMQSWAR	5	0.000246368	0.00571062	0	1.09896e+06	0	7
UniRef90_Q9JLI8	1	UniRef90_Q9JLI8	14	UniRef90_Q9JLI8	1	Yes	ALEYLQQEVEER	5	0.00031448	0.00723234	0	1.6748e+06	0	11
UniRef90_Q9JLI8	1	UniRef90_Q9JLI8	14	UniRef90_Q9JLI8	1	Yes	QGAAPQAENGPAPGPAVAPSVATEAPK	5	0.000504159	0.0139988	0	21362.4	0	11
UniRef90_Q9JLI8	1	UniRef90_Q9JLI8	14	UniRef90_Q9JLI8	1	Yes	DLVLSVHSR	3	0.00063487	0.0190007	0	137639	0	3
UniRef90_Q9JLI8	1	UniRef90_Q9JLI8	14	UniRef90_Q9JLI8	1	Yes	GYCYVEFGEEK	5	0.000237893	0.00504817	2960.92	1010639	0	8
UniRef90_Q9JLI8	1	UniRef90_Q9JLI8	14	UniRef90_Q9JLI8	1	Yes	YKPYEEALLQAEAPR	5	0.000348984	0.00857584	4283.82	1.13914e+06	0	7
UniRef90_Q9JLI8	1	UniRef90_Q9JLI8	14	UniRef90_Q9JLI8	1	Yes	ELWDSIMTR	5	0.000555134	0.0156145	6272.96	1869025	0	6
UniRef90_Q9JLI8	1	UniRef90_Q9JLI8	14	UniRef90_Q9JLI8	1	Yes	NCPWTVALWSR	5	0.000555134	0.0157812	28711.9	1193774	0	7
UniRef90_Q9JLI8	1	UniRef90_Q9JLI8	14	UniRef90_Q9JLI8	1	Yes	IQLIFER	5	0.00812569	0.11584	34037.5	2268505	0	6
UniRef90_Q9JLI8	1	UniRef90_Q9JLI8	14	UniRef90_Q9JLI8	1	Yes	EHVYELFER	4	0.000396155	0.0111746	61729.1	169126	0	4
UniRef90_Q9JLI8	1	UniRef90_Q9JLI8	14	UniRef90_Q9JLI8	1	Yes	CLTIDVGPPSK	4	0.00180793	0.0445388	86438.3	400554	0	4
UniRef90_Q9JLI8	1	UniRef90_Q9JLI8	14	UniRef90_Q9JLI8	1	Yes	GLAIWEAYR	5	0.00177531	0.0435618	155909	1.556e+06	0	6
UniRef90_Q9JLI8	1	UniRef90_Q9JLI8	14	UniRef90_Q9JLI8	1	Yes	VLSGAVAAEAAEAK	5	0.00956055	0.129632	195511	139265	0	5
UniRef90_Q9JLJ3	1	UniRef90_Q9JLJ3	8	UniRef90_Q9JLJ3	1	Yes	IKIGDPLLEDTR	5	0.000502478	0.0136996	282809	1760390	0	5
UniRef90_Q9JLJ3	1	UniRef90_Q9JLJ3	8	UniRef90_Q9JLJ3	1	Yes	ANDTTFGLAAGVFTR	5	0.00035958	0.0100219	527906	3.46299e+06	0	7
UniRef90_Q9JLJ3	1	UniRef90_Q9JLJ3	8	UniRef90_Q9JLJ3	1	Yes	EVNLAVENAK	5	0.000366869	0.010744	845599	3.71289e+06	8	11
UniRef90_Q9JLJ3	1	UniRef90_Q9JLJ3	8	UniRef90_Q9JLJ3	1	Yes	CQVLLEAAR	5	0.000504159	0.0149929	891864	6485614	7	10
UniRef90_Q9JLJ3	1	UniRef90_Q9JLJ3	8	UniRef90_Q9JLJ3	1	Yes	MGPLINAPHLER	5	0.000162083	0.00113163	1.11789e+06	6.37613e+06	10	16
UniRef90_Q9JLJ3	1	UniRef90_Q9JLJ3	8	UniRef90_Q9JLJ3	1	Yes	IGDPLLEDTR	5	0.000417617	0.0124956	1.23436e+06	6.03909e+06	8	15
UniRef90_Q9JLJ3	1	UniRef90_Q9JLJ3	8	UniRef90_Q9JLJ3	1	Yes	AFEPATGR	5	0.000854183	0.0252405	1.28752e+06	22380.2	6	0
UniRef90_Q9JLJ3	1	UniRef90_Q9JLJ3	8	UniRef90_Q9JLJ3	1	Yes	VEPVDASGTEK	5	0.000487564	0.0133309	1.70853e+06	99126.7	7	0
UniRef90_Q9JLJ5	1	UniRef90_Q9JLJ5	2	UniRef90_Q9JLJ5	1	Yes	CDPIDFSNSPEALR	5	0.00098827	0.0287956	59183.9	1.03338e+06	0	7
UniRef90_Q9JLJ5	1	UniRef90_Q9JLJ5	2	UniRef90_Q9JLJ5	1	Yes	AVQQNGAPATTK	5	0.000997943	0.0293212	365196	7182.77	7	0
UniRef90_Q9JLN5	1	UniRef90_Q9JLN5	11	UniRef90_Q9JLN5	1	Yes	DTANLPCPLFLWPNMVLSEMR	5	0.000383869	0.0110615	46453.6	314150	12	16
UniRef90_Q9JLN5	1	UniRef90_Q9JLN5	11	UniRef90_Q9JLN5	1	Yes	TTAMIIGAPER	5	0.00228648	0.0521375	360923	375248	10	1
UniRef90_Q9JLN5	1	UniRef90_Q9JLN5	11	UniRef90_Q9JLN5	1	Yes	LHFVAVTLDPDTAHPK	5	0.000237893	0.00494137	478842	1.03372e+06	7	11
UniRef90_Q9JLN5	1	UniRef90_Q9JLN5	11	UniRef90_Q9JLN5	1	Yes	LLYEQAMEVENLLEDHAK	5	0.000196835	0.00250854	726378	1.1924e+06	9	8
UniRef90_Q9JLN5	1	UniRef90_Q9JLN5	11	UniRef90_Q9JLN5	1	Yes	DGQDRDEDLMPEYK	3	0.00433432	0.0804324	759416	706542	3	0
UniRef90_Q9JLN5	1	UniRef90_Q9JLN5	11	UniRef90_Q9JLN5	1	Yes	KRPVPDNPER	5	0.00031448	0.0076174	906713	0	8	0
UniRef90_Q9JLN5	1	UniRef90_Q9JLN5	11	UniRef90_Q9JLN5	1	Yes	VTASPANGHWLVR	5	0.000162083	0.000542359	1114985	1.24932e+06	11	13
UniRef90_Q9JLN5	1	UniRef90_Q9JLN5	11	UniRef90_Q9JLN5	1	Yes	ESYILQISNVR	5	0.000417617	0.0119591	1.24093e+06	1.13394e+06	6	6
UniRef90_Q9JLN5	1	UniRef90_Q9JLN5	11	UniRef90_Q9JLN5	1	Yes	ALLSLSEVHSLDENGLFR	5	0.00013694	0.000285877	1.38081e+06	1.84007e+06	17	21
UniRef90_Q9JLN5	1	UniRef90_Q9JLN5	11	UniRef90_Q9JLN5	1	Yes	WILGVCSESVSR	5	0.000197846	0.00350006	2.4195e+06	2897007	9	8
UniRef90_Q9JLN5	1	UniRef90_Q9JLN5	11	UniRef90_Q9JLN5	1	Yes	GNEYEALTSPQTSFR	5	0.000162083	0.00114822	2.75312e+06	2.36249e+06	9	6
UniRef90_Q9JLQ0	1	UniRef90_Q9JLQ0	4	UniRef90_Q9JLQ0	1	Yes	ISTYGLPAGGIQPHPQTK	5	0.000742303	0.0214923	2410.66	201816	0	6
UniRef90_Q9JLQ0	1	UniRef90_Q9JLQ0	4	UniRef90_Q9JLQ0	1	Yes	RPEKPVPPPPPAAK	5	0.00031448	0.00676521	21229.1	478020	0	10
UniRef90_Q9JLQ0	1	UniRef90_Q9JLQ0	4	UniRef90_Q9JLQ0	1	Yes	VNTAAFLTPLELK	5	0.00276148	0.060181	78661.7	617255	0	5
UniRef90_Q9JLQ0	1	UniRef90_Q9JLQ0	4	UniRef90_Q9JLQ0	1	Yes	SVDLDAFVAR	5	0.00153978	0.0392942	109191	896552	0	6
UniRef90_Q9JLQ2	1	UniRef90_Q9JLQ2	8	UniRef90_Q9JLQ2	1	Yes	FNAHEFATLVIDILSDAK	5	0.000237893	0.00485869	4182.39	161312	0	9
UniRef90_Q9JLQ2	1	UniRef90_Q9JLQ2	8	UniRef90_Q68FF6;UniRef90_Q9JLQ2	2	No	LLSLGAQANFFHPEK	5	0.000162083	0.00127864	4748.36	1.00891e+06	0	12
UniRef90_Q9JLQ2	1	UniRef90_Q9JLQ2	8	UniRef90_Q9JLQ2	1	Yes	LQTLQSENSSLRR	3	0.00340423	0.0704707	5299.01	402783	0	3
UniRef90_Q9JLQ2	1	UniRef90_Q9JLQ2	8	UniRef90_Q9JLQ2	1	Yes	GTFICDECCSVHR	5	0.000237893	0.00507528	12593.1	611781	0	10
UniRef90_Q9JLQ2	1	UniRef90_Q9JLQ2	8	UniRef90_Q9JLQ2	1	Yes	AAQENKHDSYIPCSER	5	0.000196835	0.00181146	18800.7	1.46309e+06	0	12
UniRef90_Q9JLQ2	1	UniRef90_Q9JLQ2	8	UniRef90_Q9JLQ2	1	Yes	ADSLDLSELAK	5	0.00302849	0.0643778	19519.9	857476	0	5
UniRef90_Q9JLQ2	1	UniRef90_Q9JLQ2	8	UniRef90_Q9JLQ2	1	Yes	VHPNKAEFIR	4	0.000854183	0.0250424	29864.2	181355	0	4
UniRef90_Q9JLQ2	1	UniRef90_Q9JLQ2	8	UniRef90_Q9JLQ2	1	Yes	SKDNVELILR	5	0.00306887	0.0655566	467492	838478	0	7
UniRef90_Q9JLV6	1	UniRef90_Q9JLV6	9	UniRef90_Q9JLV6	1	Yes	LWLQSPTGGPPPIFLPSDGQALVLGR	5	0.000197846	0.00426821	0	72730.5	0	10
UniRef90_Q9JLV6	1	UniRef90_Q9JLV6	9	UniRef90_Q9JLV6	1	Yes	CFNFCATIEQAR	5	0.0006669	0.0206062	0	873932	0	8
UniRef90_Q9JLV6	1	UniRef90_Q9JLV6	9	UniRef90_Q9JLV6	1	Yes	EMTDPSHAPVSDMVMFSYR	5	0.00217698	0.05037	0	565867	0	7
UniRef90_Q9JLV6	1	UniRef90_Q9JLV6	9	UniRef90_Q9JLV6	1	Yes	LANWAPGR	5	0.0059133	0.0977409	0	1.04978e+06	0	6
UniRef90_Q9JLV6	1	UniRef90_Q9JLV6	9	UniRef90_Q9JLV6	1	Yes	VVIDNTNPDVPSR	5	0.000197846	0.00438351	12474.6	1.6555e+06	0	10
UniRef90_Q9JLV6	1	UniRef90_Q9JLV6	9	UniRef90_Q9JLV6	1	Yes	LGVPFQVLVATHAGLNR	5	0.000246368	0.0051346	17360.7	663999	0	9
UniRef90_Q9JLV6	1	UniRef90_Q9JLV6	9	UniRef90_Q9JLV6	1	Yes	LQEHLDPALQR	5	0.000366869	0.0107705	33113.4	259890	0	5
UniRef90_Q9JLV6	1	UniRef90_Q9JLV6	9	UniRef90_Q9JLV6	1	Yes	LLVFTASGVKPQGK	5	0.000197846	0.00324267	37759.9	284787	0	5
UniRef90_Q9JLV6	1	UniRef90_Q9JLV6	9	UniRef90_Q9JLV6	1	Yes	NQVELIADPESR	5	0.00035958	0.00970888	47231.1	2191796	0	11
UniRef90_Q9JLZ3	1	UniRef90_Q9JLZ3	1	UniRef90_Q9JLZ3	1	Yes	GIVVLGINR	5	0.00257688	0.0567133	694431	995327	6	0
UniRef90_Q9JM14	1	UniRef90_Q9JM14	8	UniRef90_Q9JM14	1	Yes	VLVDMDGVLADFESGLLQGFR	5	0.000197846	0.00270301	0	574052	0	18
UniRef90_Q9JM14	1	UniRef90_Q9JM14	8	UniRef90_Q9JM14	1	Yes	EMNDMKDTEVFICTTPLLK	5	0.000846301	0.0245852	0	506968	0	6
UniRef90_Q9JM14	1	UniRef90_Q9JM14	8	UniRef90_Q9JM14	1	Yes	VLVDMDGVLADFESGLLQGFRR	5	0.000237893	0.00486938	3419.88	763625	0	8
UniRef90_Q9JM14	1	UniRef90_Q9JM14	8	UniRef90_Q9JM14	1	Yes	RFPEEPHVPLEQR	3	0.00035958	0.0097561	8213.63	270941	0	3
UniRef90_Q9JM14	1	UniRef90_Q9JM14	8	UniRef90_Q9JM14	1	Yes	DTEVFICTTPLLK	5	0.000504159	0.0140422	22304.5	903706	0	5
UniRef90_Q9JM14	1	UniRef90_Q9JM14	8	UniRef90_Q9JM14	1	Yes	GFLANEQYGALRPDLAEK	5	0.000196835	0.00238594	37101.3	1.50007e+06	0	13
UniRef90_Q9JM14	1	UniRef90_Q9JM14	8	UniRef90_Q9JM14	1	Yes	VASVYESPGFFLNLEPIPGALDALR	3	0.00306887	0.0656181	55861.8	992805	0	3
UniRef90_Q9JM14	1	UniRef90_Q9JM14	8	UniRef90_Q9JM14	1	Yes	WVEQNLGPEFVER	5	0.000197846	0.00429324	81842.6	3.19915e+06	4	13
UniRef90_Q9JM52	1	UniRef90_Q9JM52	1	UniRef90_Q9JM52	1	Yes	TSSIATALNTSGAGGSRPAQAVR	3	0.000487564	0.0132272	53930.1	104431	3	3
UniRef90_Q9JM76	1	UniRef90_Q9JM76	5	UniRef90_Q9JM76	1	Yes	DTDIVDEAIYYFK	5	0.000162083	0.000918436	0	2683385	0	9
UniRef90_Q9JM76	1	UniRef90_Q9JM76	5	UniRef90_Q9JM76	1	Yes	WWTCFVK	5	0.00312884	0.0668989	104340	1.66469e+06	0	5
UniRef90_Q9JM76	1	UniRef90_Q9JM76	5	UniRef90_Q9JM76	1	Yes	VFDPQSDKPSK	5	0.000197846	0.00286794	151481	1341944	0	7
UniRef90_Q9JM76	1	UniRef90_Q9JM76	5	UniRef90_Q9JM76	1	Yes	AYLQQLR	5	0.00117001	0.0335824	568655	5.16251e+06	4	5
UniRef90_Q9JM76	1	UniRef90_Q9JM76	5	UniRef90_Q9JM76	1	Yes	LIGNMALLPLR	5	0.00063487	0.0195986	1.13142e+06	0	8	12
UniRef90_Q9JM90	1	UniRef90_Q9JM90	1	UniRef90_Q9JM90	1	Yes	TENTESGEEWR	5	0.00040799	0.0117186	0	353470	0	7
UniRef90_Q9JMA1	1	UniRef90_Q9JMA1	16	UniRef90_Q9JMA1	1	Yes	ENQLQLSCFINQEVK	5	0.000162083	0.000528249	29660.8	555302	0	8
UniRef90_Q9JMA1	1	UniRef90_Q9JMA1	16	UniRef90_Q9JMA1	1	Yes	LSGGGDWHIAYVLLYGPR	5	0.000599396	0.0178073	149928	402453	5	0
UniRef90_Q9JMA1	1	UniRef90_Q9JMA1	16	UniRef90_Q9JMA1	1	Yes	GEQGQYLQQDANECWIQMMR	5	0.000197846	0.00282382	260857	1.36813e+06	0	9
UniRef90_Q9JMA1	1	UniRef90_Q9JMA1	16	UniRef90_Q9JMA1	1	Yes	ASGEMASAQYITAALR	5	0.000196835	0.00253717	382595	800603	9	9
UniRef90_Q9JMA1	1	UniRef90_Q9JMA1	16	UniRef90_Q9JMA1	1	Yes	GKENQLQLSCFINQEVK	5	0.000197846	0.0039592	667347	1.48717e+06	9	10
UniRef90_Q9JMA1	1	UniRef90_Q9JMA1	16	UniRef90_Q9JMA1	1	Yes	CTESEEEEVTK	5	0.000196835	0.00232523	699637	83237.1	12	0
UniRef90_Q9JMA1	1	UniRef90_Q9JMA1	16	UniRef90_Q9JMA1	1	Yes	ETDSSSAPAVTPSK	5	0.000196835	0.0017548	916628	2.71427e+06	9	13
UniRef90_Q9JMA1	1	UniRef90_Q9JMA1	16	UniRef90_Q9JMA1	1	Yes	SSSSGHYVSWVR	5	0.000348984	0.00921402	1.04403e+06	3152672	8	10
UniRef90_Q9JMA1	1	UniRef90_Q9JMA1	16	UniRef90_Q9JMA1	1	Yes	LEAIEDDSGRETDSSSAPAVTPSK	5	0.000162083	0.00116316	1.18513e+06	1.89612e+06	10	15
UniRef90_Q9JMA1	1	UniRef90_Q9JMA1	16	UniRef90_Q9JMA1	1	Yes	LEAIEDDSGR	5	0.000197846	0.00318293	1.23943e+06	2.28406e+06	10	9
UniRef90_Q9JMA1	1	UniRef90_Q9JMA1	16	UniRef90_Q9JMA1	1	Yes	DLFDSMDK	3	0.0006669	0.0200971	1.29381e+06	3.60519e+06	5	4
UniRef90_Q9JMA1	1	UniRef90_Q9JMA1	16	UniRef90_Q9JMA1	1	Yes	RVEIMEEESEQ	5	0.00031448	0.00782559	1.38946e+06	3308200	9	6
UniRef90_Q9JMA1	1	UniRef90_Q9JMA1	16	UniRef90_Q9JMA1	1	Yes	LPAYLTIQMVR	5	0.00031448	0.00693662	1.638e+06	6.59672e+06	8	9
UniRef90_Q9JMA1	1	UniRef90_Q9JMA1	16	UniRef90_Q9JMA1	1	Yes	YLFTGLK	4	0.00493282	0.0868227	1.81536e+06	4.67192e+06	4	4
UniRef90_Q9JMA1	1	UniRef90_Q9JMA1	16	UniRef90_Q9JMA1	1	Yes	QSPTLQR	5	0.00356052	0.0730996	2183592	37152.9	5	0
UniRef90_Q9JMA1	1	UniRef90_Q9JMA1	16	UniRef90_Q9JMA1	1	Yes	AQLFALTGVQPAR	5	0.000162083	0.00118945	2.18637e+06	4237958	10	12
UniRef90_Q9JMA2	1	UniRef90_Q9JMA2	2	UniRef90_Q9JMA2	1	Yes	FGSALVPTGNLQLK	5	0.00137779	0.0363679	17669.4	589351	0	5
UniRef90_Q9JMA2	1	UniRef90_Q9JMA2	2	UniRef90_Q9JMA2	1	Yes	GITTEQLDSLGCR	5	0.000197846	0.00301174	19147.7	593429	0	10
UniRef90_Q9JMC3	1	UniRef90_Q9JMC3	1	UniRef90_Q9JMC3	1	Yes	EAYEEDDEEPR	5	0.000237893	0.00499677	0	350592	0	6
UniRef90_Q9JMD0	1	UniRef90_Q9JMD0	3	UniRef90_Q9JMD0	1	Yes	QLKPWCWYCNR	5	0.00150054	0.0384493	6615.83	1.38419e+06	0	5
UniRef90_Q9JMD0	1	UniRef90_Q9JMD0	3	UniRef90_Q9JMD0	1	Yes	LIHPDEDISLEER	3	0.000545976	0.015445	29871.8	472229	0	3
UniRef90_Q9JMD0	1	UniRef90_Q9JMD0	3	UniRef90_Q9JMD0	1	Yes	ETIDAVPNAIPGR	5	0.000197846	0.0034494	78763.2	3.67398e+06	0	9
UniRef90_Q9JMD3	1	UniRef90_Q9JMD3	2	UniRef90_Q9JMD3	1	Yes	MECCDVPAETLYDVLHDIEYR	5	0.000348984	0.00857743	3515.33	87025.7	0	6
UniRef90_Q9JMD3	1	UniRef90_Q9JMD3	2	UniRef90_Q9JMD3	1	Yes	ESVQVPDDQDFR	5	0.000854183	0.025374	786966	1.24877e+06	5	8
UniRef90_Q9JMG1	1	UniRef90_Q9JMG1	1	UniRef90_Q9JMG1	1	Yes	INEKPQVIADYESGR	5	0.000348984	0.00825082	0	528659	0	9
UniRef90_Q9JMH6	1	UniRef90_Q9JMH6	13	UniRef90_Q9JMH6	1	Yes	VTAQSTNSEETIEGEFNTVLLAVGR	5	0.000283929	0.00629803	0	1.33586e+06	0	6
UniRef90_Q9JMH6	1	UniRef90_Q9JMH6	13	UniRef90_Q9JMH6	1	Yes	IPVTDEEQTNVPYIYAIGDILEGK	4	0.00031448	0.00731901	0	936161	0	4
UniRef90_Q9JMH6	1	UniRef90_Q9JMH6	13	UniRef90_Q9JMH6	1	Yes	CDYDNVPTTVFTPLEYGCCGLSEEK	3	0.00587502	0.0971285	5300.22	81789.1	0	3
UniRef90_Q9JMH6	1	UniRef90_Q9JMH6	13	UniRef90_Q9JMH6	1	Yes	QFVPTKIEQIEAGTPGR	5	0.000417617	0.012362	19980.1	594920	0	10
UniRef90_Q9JMH6	1	UniRef90_Q9JMH6	13	UniRef90_Q9JMH6	1	Yes	IGEHMEEHGIK	5	0.000197846	0.00418052	28181.3	500962	0	10
UniRef90_Q9JMH6	1	UniRef90_Q9JMH6	13	UniRef90_Q9JMH6	1	Yes	MTESVQSHIGSLNWGYR	5	0.000196835	0.0018583	48316.2	1.14267e+06	0	14
UniRef90_Q9JMH6	1	UniRef90_Q9JMH6	13	UniRef90_Q9JMH6	1	Yes	IICNLKDDER	5	0.00035958	0.0101881	58417.4	827642	0	10
UniRef90_Q9JMH6	1	UniRef90_Q9JMH6	13	UniRef90_Q9JMH6	1	Yes	GFDQDMANK	5	0.0005758	0.0167495	106125	1.24359e+06	0	6
UniRef90_Q9JMH6	1	UniRef90_Q9JMH6	13	UniRef90_Q9JMH6	1	Yes	VVGFHVLGPNAGEVTQGFAAALK	5	0.00161299	0.0401287	121216	2.1706e+06	5	20
UniRef90_Q9JMH6	1	UniRef90_Q9JMH6	13	UniRef90_Q9JMH6	1	Yes	LELTPVAIQAGR	5	0.00035958	0.0101983	298140	2186061	0	9
UniRef90_Q9JMH6	1	UniRef90_Q9JMH6	13	UniRef90_Q9JMH6	1	Yes	VVYENAYGR	5	0.000599396	0.0181619	446496	3.44566e+06	0	7
UniRef90_Q9JMH6	1	UniRef90_Q9JMH6	13	UniRef90_Q9JMH6	1	Yes	IEQIEAGTPGR	5	0.000197846	0.00366379	504800	2.4265e+06	9	11
UniRef90_Q9JMH6	1	UniRef90_Q9JMH6	13	UniRef90_Q9JMH6	1	Yes	VLVLDFVTPTPLGTR	5	0.000246368	0.00582462	579066	4.40531e+06	8	11
UniRef90_Q9JMH9	1	UniRef90_Q9JMH9	25	UniRef90_Q9JMH9	1	Yes	QDQSIVLLGSSGSGK	3	0.000383869	0.0110762	0	67678.7	0	3
UniRef90_Q9JMH9	1	UniRef90_Q9JMH9	25	UniRef90_Q9JMH9	1	Yes	LEDLASLVYLNESSVLHTLR	3	0.0013962	0.0364839	0	62585.2	0	3
UniRef90_Q9JMH9	1	UniRef90_Q9JMH9	25	UniRef90_Q9JMH9	1	Yes	VKDQEEELDEQAGSIQMLEQAK	5	0.000396155	0.0112536	3071.86	54821.2	0	9
UniRef90_Q9JMH9	1	UniRef90_Q9JMH9	25	UniRef90_Q9JMH9	1	Yes	LEEDQEDMNELMK	4	0.000742303	0.0212929	3831.88	91025.9	0	4
UniRef90_Q9JMH9	1	UniRef90_Q9JMH9	25	UniRef90_Q9JMH9	1	Yes	SSQHSLCSMMIVDTPGFQNPEWGGSAR	5	0.000197846	0.00317232	4037.97	99125.6	0	13
UniRef90_Q9JMH9	1	UniRef90_Q9JMH9	25	UniRef90_Q9JMH9	1	Yes	AAYLLGCSLEELSSAIFK	3	0.00035958	0.0102012	4686.83	95072.3	0	3
UniRef90_Q9JMH9	1	UniRef90_Q9JMH9	25	UniRef90_Q9JMH9	1	Yes	RFDVLAPHLTK	5	0.000827258	0.0239158	5572.72	210902	0	5
UniRef90_Q9JMH9	1	UniRef90_Q9JMH9	25	UniRef90_Q9JMH9	1	Yes	RLGDLQADSDESQR	5	0.000283929	0.00618602	8759.52	59020	0	8
UniRef90_Q9JMH9	1	UniRef90_Q9JMH9	25	UniRef90_Q9JMH9	1	Yes	NTGESASQLLDAETAER	5	0.000197846	0.00383568	12338.9	392502	0	9
UniRef90_Q9JMH9	1	UniRef90_Q9JMH9	25	UniRef90_Q9JMH9	1	Yes	NKDEEIQQLR	5	0.00098827	0.0288955	15382.7	485186	0	6
UniRef90_Q9JMH9	1	UniRef90_Q9JMH9	25	UniRef90_Q9JMH9	1	Yes	LQVDALIDTIKR	5	0.00178047	0.0441285	17050.8	445430	0	6
UniRef90_Q9JMH9	1	UniRef90_Q9JMH9	25	UniRef90_Q9JMH9	1	Yes	YGASLLHTYAGPSLLVLSTR	5	0.000301225	0.00632346	17643.8	1.07219e+06	0	13
UniRef90_Q9JMH9	1	UniRef90_Q9JMH9	25	UniRef90_Q9JMH9	1	Yes	VVSLEAELQDISSQESKDEASLAK	4	0.00593978	0.0979383	18843.9	261581	0	4
UniRef90_Q9JMH9	1	UniRef90_Q9JMH9	25	UniRef90_Q9JMH9	1	Yes	QGPEESGLGEGTK	5	0.000237893	0.00490724	20818.2	691348	0	7
UniRef90_Q9JMH9	1	UniRef90_Q9JMH9	25	UniRef90_Q9JMH9	1	Yes	ALLADAQIMLDHLK	5	0.000785321	0.0226239	22069.8	849555	0	7
UniRef90_Q9JMH9	1	UniRef90_Q9JMH9	25	UniRef90_Q9JMH9	1	Yes	RFDSELSQAHEETQR	5	0.000866205	0.0254496	36381.4	390827	0	12
UniRef90_Q9JMH9	1	UniRef90_Q9JMH9	25	UniRef90_Q9JMH9	1	Yes	NQLEESEFTCAAAVK	5	0.000197846	0.003714	44216.7	593759	0	9
UniRef90_Q9JMH9	1	UniRef90_Q9JMH9	25	UniRef90_Q9JMH9	1	Yes	LGDLQADSDESQR	5	0.000487564	0.0136671	45164.4	879196	0	6
UniRef90_Q9JMH9	1	UniRef90_Q9JMH9	25	UniRef90_Q9JMH9	1	Yes	TTSFQHLVQYLATIAGTSGTK	4	0.000599396	0.0184481	50845.9	478487	0	4
UniRef90_Q9JMH9	1	UniRef90_Q9JMH9	25	UniRef90_Q9JMH9	1	Yes	VLAISPEEQK	5	0.000348984	0.00948817	107515	1.56907e+06	0	9
UniRef90_Q9JMH9	1	UniRef90_Q9JMH9	25	UniRef90_Q9JMH9	1	Yes	LSTLSDQVNQR	5	0.000197846	0.00304711	120551	1.09339e+06	0	11
UniRef90_Q9JMH9	1	UniRef90_Q9JMH9	25	UniRef90_Q9JMH9	1	Yes	TALEEQLSR	5	0.00353619	0.0727546	122334	1.27175e+06	0	5
UniRef90_Q9JMH9	1	UniRef90_Q9JMH9	25	UniRef90_Q9JMH9	1	Yes	TFLQELER	4	0.00165614	0.0404964	139267	1.51098e+06	0	4
UniRef90_Q9JMH9	1	UniRef90_Q9JMH9	25	UniRef90_Q9JMH9	1	Yes	IISNLFLGR	3	0.00555797	0.0945713	157089	1.71922e+06	0	3
UniRef90_Q9JMH9	1	UniRef90_Q9JMH9	25	UniRef90_Q9JMH9	1	Yes	QGYPDHMVFSEFR	5	0.00487988	0.086552	1.09872e+06	401535	0	7
UniRef90_Q9NPF4	1	UniRef90_Q9NPF4	1	UniRef90_Q9NPF4	1	Yes	ISNDPSPGYNIEQMAK	5	0.000196835	0.00188703	39478.6	800651	0	5
UniRef90_Q9NQW7	1	UniRef90_Q9NQW7	13	UniRef90_Q9NQW7	1	Yes	TLSLDEVYLIDSGAQYKDGTTDVTR	5	0.0013962	0.0365357	16593.7	446668	0	11
UniRef90_Q9NQW7	1	UniRef90_Q9NQW7	13	UniRef90_Q9NQW7	1	Yes	GGVTEISAADKAEEFR	5	0.000599396	0.0183076	116153	772077	5	10
UniRef90_Q9NQW7	1	UniRef90_Q9NQW7	13	UniRef90_Q9NQW7	1	Yes	GGVTEISAADK	4	0.00040799	0.0117869	225432	349111	6	7
UniRef90_Q9NQW7	1	UniRef90_Q9NQW7	13	UniRef90_Q9NQW7	1	Yes	TMHFGTPTAYEK	5	0.0025085	0.055602	240328	1.06882e+06	0	7
UniRef90_Q9NQW7	1	UniRef90_Q9NQW7	13	UniRef90_Q9NQW7	1	Yes	EKVWVSDK	5	0.00626331	0.100779	261854	10424.8	6	0
UniRef90_Q9NQW7	1	UniRef90_Q9NQW7	13	UniRef90_Q9NQW7	1	Yes	TLSLDEVYLIDSGAQYK	4	0.000162083	0.000983502	324847	553929	6	4
UniRef90_Q9NQW7	1	UniRef90_Q9NQW7	13	UniRef90_Q9NQW7	1	Yes	MGLKDTPTQEDWLVSVLPEGSR	5	0.00035958	0.00987494	371468	1970912	3	11
UniRef90_Q9NQW7	1	UniRef90_Q9NQW7	13	UniRef90_Q9NQW7	1	Yes	DTPTQEDWLVSVLPEGSR	5	0.00102783	0.0301891	616267	791369	5	0
UniRef90_Q9NQW7	1	UniRef90_Q9NQW7	13	UniRef90_Q9NQW7	1	Yes	GHIAVSAAVFPTGTK	4	0.000197846	0.00365742	817077	2.01308e+06	9	5
UniRef90_Q9NQW7	1	UniRef90_Q9NQW7	13	UniRef90_Q9NQW7	1	Yes	VGVDPLIIPTDYWK	5	0.000162083	0.000501074	1.1255e+06	2361988	10	15
UniRef90_Q9NQW7	1	UniRef90_Q9NQW7	13	UniRef90_Q9NQW7	1	Yes	CCMPYTPICIAK	5	0.000162083	0.00109358	1433394	4.30108e+06	8	9
UniRef90_Q9NQW7	1	UniRef90_Q9NQW7	13	UniRef90_Q9NQW7	1	Yes	GSLTFEPLTLVPIQTK	5	0.00013694	0.000392396	2117154	3.75469e+06	10	10
UniRef90_Q9NQW7	1	UniRef90_Q9NQW7	13	UniRef90_Q9NQW7	1	Yes	QEALEWLIR	5	0.000545976	0.0153144	3075929	4893457	10	9
UniRef90_Q9NR31	1	UniRef90_Q9NR31	4	UniRef90_Q9NR31	1	Yes	VELNALMTDETISNVPILILGNKIDR	5	0.000449905	0.0125823	5332.08	583850	0	5
UniRef90_Q9NR31	1	UniRef90_Q9NR31	4	UniRef90_Q9NR31	1	Yes	IDRTDAISEEK	4	0.00229225	0.0528991	5369.98	214363	0	4
UniRef90_Q9NR31	1	UniRef90_Q9NR31	4	UniRef90_Q9NR31	1	Yes	VELNALMTDETISNVPILILGNK	4	0.000301225	0.00634017	14252.1	376436	0	4
UniRef90_Q9NR31	1	UniRef90_Q9NR31	4	UniRef90_Q9NR31	1	Yes	NYLPAINGIVFLVDCADHSR	5	0.00035958	0.0100742	514771	4.90161e+06	7	12
UniRef90_Q9NRC8	1	UniRef90_Q9NRC8	1	UniRef90_Q9NRC8	1	Yes	WQDPIFSLATPLR	5	0.000911223	0.0262206	0	659538	0	5
UniRef90_Q9NRR3	1	UniRef90_Q9NRR3	1	UniRef90_Q9NRR3	1	Yes	GGYGGGMPANVQMQLVDTK	5	0.000283929	0.00623045	5093.87	608277	0	7
UniRef90_Q9NRZ7	1	UniRef90_Q9NRZ7	2	UniRef90_Q9NRZ7	1	Yes	NPSLLGILYGK	5	0.000588247	0.0170156	32423.9	871476	0	7
UniRef90_Q9NRZ7	1	UniRef90_Q9NRZ7	2	UniRef90_Q9NRZ7	1	Yes	GNKNPSLLGILYGK	4	0.00332836	0.0694173	40014.3	521311	0	4
UniRef90_Q9NUQ8	1	UniRef90_Q9NUQ8	1	UniRef90_Q9NUQ8	1	Yes	ALFARPDLLLLDEPTNMLDVR	5	0.000264231	0.00613452	4331.25	622343	0	5
UniRef90_Q9NVH1	1	UniRef90_Q9NVH1	10	UniRef90_Q9NVH1	1	Yes	CFVTTNCALQFSSR	5	0.000197846	0.00388908	102958	820479	6	6
UniRef90_Q9NVH1	1	UniRef90_Q9NVH1	10	UniRef90_Q9NVH1	1	Yes	TPAEIREEFER	3	0.000348984	0.00879846	172713	230672	6	3
UniRef90_Q9NVH1	1	UniRef90_Q9NVH1	10	UniRef90_Q9NVH1	1	Yes	FQDDDQTR	5	0.00229225	0.052613	364225	31269.8	6	0
UniRef90_Q9NVH1	1	UniRef90_Q9NVH1	10	UniRef90_Q9NVH1	1	Yes	GLEMEGWEVVER	5	0.00040799	0.0117164	408686	1.30608e+06	6	5
UniRef90_Q9NVH1	1	UniRef90_Q9NVH1	10	UniRef90_Q9NVH1	1	Yes	AIYDIYGK	5	0.00716744	0.108368	568282	678660	6	0
UniRef90_Q9NVH1	1	UniRef90_Q9NVH1	10	UniRef90_Q9NVH1	1	Yes	IIEAEESR	4	0.00098827	0.0286497	717741	32043.3	4	0
UniRef90_Q9NVH1	1	UniRef90_Q9NVH1	10	UniRef90_Q9NVH1	1	Yes	AGLPGFYDPCVGEEK	5	0.000162083	0.000696406	865079	1.56151e+06	7	9
UniRef90_Q9NVH1	1	UniRef90_Q9NVH1	10	UniRef90_Q9NVH1	1	Yes	LILTEASK	5	0.00263102	0.0574878	927100	1.29114e+06	6	6
UniRef90_Q9NVH1	1	UniRef90_Q9NVH1	10	UniRef90_Q9NVH1	1	Yes	GIRPGLTTVLAR	5	0.000647508	0.0197189	1.00091e+06	1.74497e+06	6	8
UniRef90_Q9NVH1	1	UniRef90_Q9NVH1	10	UniRef90_Q9NVH1	1	Yes	LFNLVHQAYEVLSDPQTR	5	0.000162083	0.00135055	1.09794e+06	3.38549e+06	6	11
UniRef90_Q9NVJ2	1	UniRef90_Q9NVJ2	4	UniRef90_Q9NVJ2	1	Yes	GVNAIVYMIDAADREK	5	0.000785321	0.022618	330841	1.38323e+06	5	10
UniRef90_Q9NVJ2	1	UniRef90_Q9NVJ2	4	UniRef90_Q9NVJ2	1	Yes	IWDIGGQPR	3	0.00063487	0.0195648	1.33019e+06	3.66012e+06	6	4
UniRef90_Q9NVJ2	1	UniRef90_Q9NVJ2	4	UniRef90_Q9NVJ2	1	Yes	GVNAIVYMIDAADR	5	0.000162083	0.00078056	2.01357e+06	5286265	10	12
UniRef90_Q9NVJ2	1	UniRef90_Q9NVJ2	4	UniRef90_Q9NVJ2	1	Yes	DLPNALDEK	5	0.000997943	0.0292254	2.36958e+06	6318317	6	7
UniRef90_Q9NVT9	1	UniRef90_Q9NVT9	1	UniRef90_Q9NVT9	1	Yes	VGSHPEGGASWLSTAANFLSR	3	0.00063487	0.0194055	33234.4	217633	0	3
UniRef90_Q9NW64	1	UniRef90_Q9NW64	1	UniRef90_Q9NW64	1	Yes	QQCAFIQFATR	5	0.000545976	0.0152747	12111.3	1.13432e+06	0	10
UniRef90_Q9NX00	1	UniRef90_Q9NX00	1	UniRef90_Q9NX00	1	Yes	AHETAFLSWFR	5	0.000246368	0.00583674	100844	613542	0	6
UniRef90_Q9NX47	1	UniRef90_Q9NX47	3	UniRef90_Q9NX47	1	Yes	LMFSSVNSNLQR	3	0.00418316	0.0790774	128822	221956	3	0
UniRef90_Q9NX47	1	UniRef90_Q9NX47	3	UniRef90_Q9NX47	1	Yes	VACPQCNAEYLIVFPK	5	0.000504159	0.0143138	135429	146040	0	8
UniRef90_Q9NX47	1	UniRef90_Q9NX47	3	UniRef90_Q9NX47	1	Yes	IPAEANPLADHVSATR	5	0.000264231	0.00597966	310486	891597	8	13
UniRef90_Q9NZ32	1	UniRef90_Q9NZ32	1	UniRef90_Q9NZ32	1	Yes	CGFAGETGPR	5	0.000982685	0.0279398	5039.26	448518	0	6
UniRef90_Q9NZB2-6	1	UniRef90_Q9NZB2-6	7	UniRef90_Q9NZB2-6	1	Yes	SDTPAMLNPANVPTHLMVLCCVLR	5	0.00715388	0.107966	0	181765	0	5
UniRef90_Q9NZB2-6	1	UniRef90_Q9NZB2-6	7	UniRef90_Q9NZB2-6	1	Yes	SLTTSQYLMHEVAK	4	0.000504159	0.0143886	3979.18	460264	0	4
UniRef90_Q9NZB2-6	1	UniRef90_Q9NZB2-6	7	UniRef90_Q9NZB2-6	1	Yes	NLTEQNSYSNIPHEGK	4	0.00293269	0.0628022	5949.86	46601.9	0	4
UniRef90_Q9NZB2-6	1	UniRef90_Q9NZB2-6	7	UniRef90_Q9NZB2-6	1	Yes	LLVDADNCLHR	5	0.000366869	0.0106558	6411.37	472179	0	8
UniRef90_Q9NZB2-6	1	UniRef90_Q9NZB2-6	7	UniRef90_Q9NZB2-6	1	Yes	EAALEAAVLNKEE	5	0.00215684	0.0502776	8782.33	136646	0	8
UniRef90_Q9NZB2-6	1	UniRef90_Q9NZB2-6	7	UniRef90_Q9NZB2-6	1	Yes	RQELDAFLAQALSPK	4	0.00031448	0.00732846	13746.6	1.4798e+06	0	4
UniRef90_Q9NZB2-6	1	UniRef90_Q9NZB2-6	7	UniRef90_Q9NZB2-6	1	Yes	SQGGVQPIPSQGGK	5	0.00031448	0.00747721	113733	673083	0	8
UniRef90_Q9NZD2	1	UniRef90_Q9NZD2	1	UniRef90_Q9NZD2	1	Yes	GQNVTEEECLEK	5	0.000599396	0.0176535	2826.87	614867	0	10
UniRef90_Q9NZL9	1	UniRef90_Q9NZL9	2	UniRef90_Q9NZL9	1	Yes	AVLENNLGAAVLR	5	0.000197846	0.00296828	9514.48	994638	0	7
UniRef90_Q9NZL9	1	UniRef90_Q9NZL9	2	UniRef90_Q9NZL9	1	Yes	ESLWPFLIDKR	3	0.00104825	0.0307721	43214.6	507940	0	3
UniRef90_Q9NZN3	1	UniRef90_Q9NZN3	10	UniRef90_Q9NZN3	1	Yes	EHQISPGDFPNLKR	5	0.00111542	0.0317254	12222.1	1.38631e+06	0	10
UniRef90_Q9NZN3	1	UniRef90_Q9NZN3	10	UniRef90_Q9NZN3	1	Yes	KLFEAEEQDLFR	5	0.000246368	0.00556555	277231	1.26192e+06	6	9
UniRef90_Q9NZN3	1	UniRef90_Q9NZN3	10	UniRef90_Q9NZN3	1	Yes	EHQISPGDFPNLK	5	0.000396155	0.0113668	306964	697049	0	5
UniRef90_Q9NZN3	1	UniRef90_Q9NZN3	10	UniRef90_Q9NZN3	1	Yes	MQDQLQAQDFSK	5	0.00031448	0.00661102	1121198	2.66857e+06	13	15
UniRef90_Q9NZN3	1	UniRef90_Q9NZN3	10	UniRef90_Q9NZN3	1	Yes	EMPSVFGK	5	0.00117001	0.0337098	1.14216e+06	4.14264e+06	6	5
UniRef90_Q9NZN3	1	UniRef90_Q9NZN3	10	UniRef90_Q9NZN3	1	Yes	LFEAEEQDLFR	5	0.000396155	0.011293	1.17114e+06	603647	5	0
UniRef90_Q9NZN3	1	UniRef90_Q9NZN3	10	UniRef90_Q9NZN3	1	Yes	DKPMYDEIFYTLSPVDGK	5	0.000197846	0.00343177	1.29655e+06	3.9267e+06	9	11
UniRef90_Q9NZN3	1	UniRef90_Q9NZN3	10	UniRef90_Q9NZN3	1	Yes	DGMLDDDEFALANHLIK	5	0.00031448	0.00696791	1.37215e+06	2.82488e+06	8	12
UniRef90_Q9NZN3	1	UniRef90_Q9NZN3	10	UniRef90_Q9NZN3	1	Yes	IVNTPEVIR	4	0.000599396	0.0171897	1.58482e+06	4438105	5	5
UniRef90_Q9NZN3	1	UniRef90_Q9NZN3	10	UniRef90_Q9NZN3	1	Yes	ELVNNLAEIYGR	5	0.000196835	0.00204187	1.65582e+06	4338139	10	9
UniRef90_Q9NZN8	1	UniRef90_Q9NZN8	2	UniRef90_Q9NZN8	1	Yes	GMSNNTPQLNR	3	0.00120192	0.0344902	0	149221	0	3
UniRef90_Q9NZN8	1	UniRef90_Q9NZN8	2	UniRef90_Q9NZN8	1	Yes	TNSMSSSGLGSPNR	5	0.000237893	0.00481092	308480	368548	0	6
UniRef90_Q9P013	1	UniRef90_Q9P013	2	UniRef90_Q9P013	1	Yes	MENILSGNPLLNLTGPSQPQANFK	5	0.000504159	0.014296	3202.85	514518	0	7
UniRef90_Q9P013	1	UniRef90_Q9P013	2	UniRef90_Q9P013	1	Yes	QTTQDAPEEVR	5	0.000246368	0.0051799	4036.99	321817	0	8
UniRef90_Q9P0M6	1	UniRef90_Q9P0M6	1	UniRef90_Q9P0M6	1	Yes	ISVGAPVYMAAVIEYLAAEILELAGNAAR	5	0.000162083	0.00106516	574033	234798	11	11
UniRef90_Q9P258	1	UniRef90_Q9P258	15	UniRef90_Q9P258	1	Yes	DVACGANHTLVLDSQK	5	0.000162083	0.000806942	0	26107.8	0	14
UniRef90_Q9P258	1	UniRef90_Q9P258	15	UniRef90_Q9P258	1	Yes	LGHAEQKDEMVPR	5	0.000197846	0.00278905	4258.79	990528	0	17
UniRef90_Q9P258	1	UniRef90_Q9P258	15	UniRef90_Q9P258	1	Yes	AGGAAVVITEPEHTKER	5	0.00031448	0.00692955	6828.71	3.59579e+06	0	14
UniRef90_Q9P258	1	UniRef90_Q9P258	15	UniRef90_Q9P258	1	Yes	TVVSGSCAAHSLLITTEGK	5	0.00013694	0.000145171	6996.79	1.80168e+06	0	16
UniRef90_Q9P258	1	UniRef90_Q9P258	15	UniRef90_Q9P258	1	Yes	MGQLGLGNQTDAVPSPAQIMYNGQPITK	5	0.000797378	0.0229153	7371.59	1.96479e+06	0	8
UniRef90_Q9P258	1	UniRef90_Q9P258	15	UniRef90_Q9P258	1	Yes	GNLYSFGCPEYGQLGHNSDGK	5	0.000197846	0.00352041	39143.1	2.32636e+06	0	10
UniRef90_Q9P258	1	UniRef90_Q9P258	15	UniRef90_Q9P258	1	Yes	MACGAEFSMIMDCK	5	0.000162083	0.00102508	87425.5	959238	0	12
UniRef90_Q9P258	1	UniRef90_Q9P258	15	UniRef90_Q9P258	1	Yes	RVAIFIEK	5	0.00939166	0.128437	103271	6.8587e+06	0	7
UniRef90_Q9P258	1	UniRef90_Q9P258	15	UniRef90_Q9P258	1	Yes	DVACGANHTLVLDSQKR	5	0.000162083	0.00145782	116900	2557587	0	25
UniRef90_Q9P258	1	UniRef90_Q9P258	15	UniRef90_Q9P258	1	Yes	VFSWGFGGYGR	5	0.000222684	0.00466177	122709	8230800	0	9
UniRef90_Q9P258	1	UniRef90_Q9P258	15	UniRef90_Q9P258	1	Yes	NLGQNLWGPHR	5	0.000197846	0.00350582	143629	6520312	0	13
UniRef90_Q9P258	1	UniRef90_Q9P258	15	UniRef90_Q9P258	1	Yes	AVQDLCGWR	5	0.000417617	0.0123891	196805	7656133	0	9
UniRef90_Q9P258	1	UniRef90_Q9P258	15	UniRef90_Q9P258	1	Yes	IEYDCELVPR	5	0.000348984	0.00928957	355918	8179408	0	9
UniRef90_Q9P258	1	UniRef90_Q9P258	15	UniRef90_Q9P258	1	Yes	DGQILPVPNVVVR	5	0.00031448	0.00786092	435278	11801603	2	8
UniRef90_Q9P258	1	UniRef90_Q9P258	15	UniRef90_Q9P258	1	Yes	LFDFPGR	5	0.0019372	0.0467078	485777	13653809	0	6
UniRef90_Q9P2I0	1	UniRef90_Q9P2I0	7	UniRef90_Q9P2I0	1	Yes	DEQLLTNVLETLR	3	0.000197846	0.00397492	0	312249	0	3
UniRef90_Q9P2I0	1	UniRef90_Q9P2I0	7	UniRef90_Q9P2I0	1	Yes	QLIIVHGPPEASQDLAECCR	5	0.000197846	0.00441116	0	667235	0	10
UniRef90_Q9P2I0	1	UniRef90_Q9P2I0	7	UniRef90_Q9P2I0	1	Yes	VLELAQLLDQIWR	5	0.00490616	0.0867206	4454.44	442498	0	9
UniRef90_Q9P2I0	1	UniRef90_Q9P2I0	7	UniRef90_Q9P2I0	1	Yes	VVLASQPDLECGFSR	5	0.000480395	0.0129727	4673.72	514950	0	6
UniRef90_Q9P2I0	1	UniRef90_Q9P2I0	7	UniRef90_Q9P2I0	1	Yes	MGQMFMYDLYQSR	5	0.000383869	0.0110881	8831.42	736574	0	8
UniRef90_Q9P2I0	1	UniRef90_Q9P2I0	7	UniRef90_Q9P2I0	1	Yes	DLFIQWCQDPK	3	0.000504159	0.0145994	431233	441130	0	3
UniRef90_Q9P2I0	1	UniRef90_Q9P2I0	7	UniRef90_Q9P2I0	1	Yes	HLSLCHGLSDLAR	5	0.000264231	0.00598424	14577699	1.653e+06	0	10
UniRef90_Q9QUG9	1	UniRef90_Q9QUG9	17	UniRef90_Q9QUG9	1	Yes	LKETHSHVSPDTIK	5	0.000196835	0.00225312	0	259017	0	21
UniRef90_Q9QUG9	1	UniRef90_Q9QUG9	17	UniRef90_Q9QUG9	1	Yes	GNFPYLSAFGDLDQNQDGCISR	3	0.00113616	0.0322989	9027.76	208909	0	3
UniRef90_Q9QUG9	1	UniRef90_Q9QUG9	17	UniRef90_Q9QUG9	1	Yes	DLVALQLALPDWLDPGR	5	0.00171552	0.0425965	10772.9	243902	0	5
UniRef90_Q9QUG9	1	UniRef90_Q9QUG9	17	UniRef90_Q9QUG9	1	Yes	GCIEAFDDSGK	5	0.000599396	0.0185893	10862.5	2904162	0	10
UniRef90_Q9QUG9	1	UniRef90_Q9QUG9	17	UniRef90_Q9QUG9	1	Yes	LLQLQNFNTLMAVVGGLSHSSISR	4	0.000162083	0.00126711	24360	249927	1	9
UniRef90_Q9QUG9	1	UniRef90_Q9QUG9	17	UniRef90_Q9QUG9	1	Yes	ALVITHFVHVAER	5	0.00294222	0.0629826	41016.7	419690	0	5
UniRef90_Q9QUG9	1	UniRef90_Q9QUG9	17	UniRef90_Q9QUG9	1	Yes	MGFVHNFQESNSLRPVACR	5	0.000197846	0.00271345	61436.2	264114	0	9
UniRef90_Q9QUG9	1	UniRef90_Q9QUG9	17	UniRef90_Q9QUG9	1	Yes	LLHFYQQSR	5	0.00359812	0.0734699	191144	857920	0	7
UniRef90_Q9QUG9	1	UniRef90_Q9QUG9	17	UniRef90_Q9QUG9	1	Yes	YWISAFPAEFDLNPELAEQIK	5	0.000246368	0.00538154	251097	1.53341e+06	5	13
UniRef90_Q9QUG9	1	UniRef90_Q9QUG9	17	UniRef90_Q9QUG9	1	Yes	ALLDQEGNR	5	0.00502338	0.0881678	332861	747651	0	5
UniRef90_Q9QUG9	1	UniRef90_Q9QUG9	17	UniRef90_Q9QUG9	1	Yes	MFLMMHPWYIPSSQLASK	5	0.00013694	0.000363019	392699	3.38281e+06	0	16
UniRef90_Q9QUG9	1	UniRef90_Q9QUG9	17	UniRef90_Q9QUG9	1	Yes	NFDVDGDGHISQEEFQIIR	5	0.000197846	0.00285917	431524	2.00987e+06	9	13
UniRef90_Q9QUG9	1	UniRef90_Q9QUG9	17	UniRef90_Q9QUG9	1	Yes	HSSLIDIESVPTYK	5	0.00013694	0.000275742	435021	2718967	10	21
UniRef90_Q9QUG9	1	UniRef90_Q9QUG9	17	UniRef90_Q9QUG9	1	Yes	LDQALVAEHIEK	5	0.000162083	0.00119352	633222	2.285e+06	6	10
UniRef90_Q9QUG9	1	UniRef90_Q9QUG9	17	UniRef90_Q9QUG9	1	Yes	LWEGLTELVTATGNYSNYR	5	0.000196835	0.00191817	694956	2.90214e+06	7	10
UniRef90_Q9QUG9	1	UniRef90_Q9QUG9	17	UniRef90_Q9QUG9	1	Yes	EEMISYFLR	5	0.000197846	0.00412485	1.02667e+06	3.91137e+06	7	5
UniRef90_Q9QUG9	1	UniRef90_Q9QUG9	17	UniRef90_Q9QUG9	1	Yes	GCTVEELLR	5	0.000366869	0.0103616	1.30325e+06	3352254	6	5
UniRef90_Q9QUI0	1	UniRef90_Q9QUI0	9	UniRef90_Q9QUI0	1	Yes	DGVREVFEMATR	5	0.000264231	0.00588897	563.294	3517045	0	10
UniRef90_Q9QUI0	1	UniRef90_Q9QUI0	9	UniRef90_Q9QUI0	1	Yes	DQFPEVYVPTVFENYVADIEVDGK	5	0.00013694	0.000231608	68141	3.55599e+06	12	24
UniRef90_Q9QUI0	1	UniRef90_Q9QUI0	9	UniRef90_P08134;UniRef90_Q9QUI0	2	No	HFCPNVPIILVGNK	5	0.00013694	1.46226e-05	210921	2.84475e+06	14	14
UniRef90_Q9QUI0	1	UniRef90_Q9QUI0	9	UniRef90_P08134;UniRef90_Q9QUI0	2	No	HFCPNVPIILVGNKK	5	0.000599396	0.0178663	283249	306446	8	17
UniRef90_Q9QUI0	1	UniRef90_Q9QUI0	9	UniRef90_P08134;UniRef90_Q9QUI0	2	No	KLVIVGDGACGK	5	0.000196835	0.00244554	385769	5.72892e+06	10	20
UniRef90_Q9QUI0	1	UniRef90_Q9QUI0	9	UniRef90_Q9QUI0	1	Yes	MKQEPVKPEEGR	5	0.000162083	0.00103665	981349	111660	14	0
UniRef90_Q9QUI0	1	UniRef90_Q9QUI0	9	UniRef90_P08134;UniRef90_Q9QUI0	2	No	LVIVGDGACGK	5	0.00031448	0.00683354	4.93512e+06	31371128	9	14
UniRef90_Q9QUI0	1	UniRef90_Q9QUI0	9	UniRef90_P08134;UniRef90_Q9QUI0	2	No	EVFEMATR	5	0.000599396	0.0187395	4.94019e+06	24316054	7	7
UniRef90_Q9QUI0	1	UniRef90_Q9QUI0	9	UniRef90_Q9QUI0	1	Yes	IGAFGYMECSAK	5	0.000196835	0.00229738	5.09394e+06	25782258	13	17
UniRef90_Q9QUI6	1	UniRef90_Q9QUI6	1	UniRef90_Q9QUI6	1	Yes	SLSSLSLPTR	5	0.000517443	0.0151373	1.97469e+06	142120	7	0
UniRef90_Q9QUM0	1	UniRef90_Q9QUM0	34	UniRef90_Q9QUM0	1	Yes	VPIENIISSYRPGTLLWHVSNQR	3	0.000348984	0.00886241	13172.9	292349	0	3
UniRef90_Q9QUM0	1	UniRef90_Q9QUM0	34	UniRef90_Q9QUM0	1	Yes	GNSFPASLVVAAEEGDREQEDLDR	3	0.000366869	0.0109922	19825.3	38811.8	3	0
UniRef90_Q9QUM0	1	UniRef90_Q9QUM0	34	UniRef90_Q9QUM0	1	Yes	EQEDLDRWVSR	5	0.000348984	0.00884985	201948	807304	0	7
UniRef90_Q9QUM0	1	UniRef90_Q9QUM0	34	UniRef90_Q9QUM0	1	Yes	LHGEQMASYFGHSVAVTDVNGDGR	5	0.000196835	0.00196235	375848	1.36715e+06	11	14
UniRef90_Q9QUM0	1	UniRef90_Q9QUM0	34	UniRef90_Q9QUM0	1	Yes	TPVSCFNIQMCVGATGHNIPQK	3	0.000237893	0.00488812	601521	1.27532e+06	5	7
UniRef90_Q9QUM0	1	UniRef90_Q9QUM0	34	UniRef90_Q9QUM0	1	Yes	LEHTYELHNIGPGTVNGLR	5	0.000162083	0.00128003	680113	2.22983e+06	15	19
UniRef90_Q9QUM0	1	UniRef90_Q9QUM0	34	UniRef90_Q9QUM0	1	Yes	VVMLPVAIQAEATVELR	3	0.00306417	0.0652442	914772	23992.3	3	0
UniRef90_Q9QUM0	1	UniRef90_Q9QUM0	34	UniRef90_Q9QUM0	1	Yes	HGSVSIVVGAPR	5	0.000246368	0.00578775	1.47939e+06	6.21152e+06	10	18
UniRef90_Q9QUM0	1	UniRef90_Q9QUM0	34	UniRef90_Q9QUM0	1	Yes	LTATAGDSPLLIGADNVLELK	5	0.00013694	0.000110731	1.49012e+06	193025	14	2
UniRef90_Q9QUM0	1	UniRef90_Q9QUM0	34	UniRef90_Q9QUM0	1	Yes	VALCELGNPMKK	5	0.000196835	0.0021342	1.54679e+06	4955658	12	10
UniRef90_Q9QUM0	1	UniRef90_Q9QUM0	34	UniRef90_Q9QUM0	1	Yes	HDLLVGAPLYMESR	5	0.00013694	0.000133272	1.60783e+06	4487937	13	12
UniRef90_Q9QUM0	1	UniRef90_Q9QUM0	34	UniRef90_Q9QUM0	1	Yes	AELQLDLQKPR	5	0.000162083	0.000949184	1.63822e+06	5059726	13	13
UniRef90_Q9QUM0	1	UniRef90_Q9QUM0	34	UniRef90_Q9QUM0	1	Yes	DEAEKTPVGGCFLAQLQSGGR	5	0.000196835	0.00213493	1.88542e+06	8458094	15	24
UniRef90_Q9QUM0	1	UniRef90_Q9QUM0	34	UniRef90_Q9QUM0	1	Yes	TPVGGCFLAQLQSGGR	5	0.00013694	0.00031232	2.49424e+06	8996632	11	16
UniRef90_Q9QUM0	1	UniRef90_Q9QUM0	34	UniRef90_Q9QUM0	1	Yes	NRPPLEEDEEEE	5	0.000197846	0.00291427	2.69346e+06	16343284	14	19
UniRef90_Q9QUM0	1	UniRef90_Q9QUM0	34	UniRef90_Q9QUM0	1	Yes	ENESRVALCELGNPMK	5	0.000555134	0.0157993	2.88195e+06	7518827	10	14
UniRef90_Q9QUM0	1	UniRef90_Q9QUM0	34	UniRef90_Q9QUM0	1	Yes	DKPICHTTGAFLR	5	0.000162083	0.00150822	3761453	12707279	11	17
UniRef90_Q9QUM0	1	UniRef90_Q9QUM0	34	UniRef90_Q9QUM0	1	Yes	DKHGSVSIVVGAPR	5	0.000196835	0.00164595	4.06406e+06	10158424	16	15
UniRef90_Q9QUM0	1	UniRef90_Q9QUM0	34	UniRef90_Q9QUM0	1	Yes	GAVDIDDNGYPDLIVGAYGASK	5	0.000162083	0.00101219	4136979	28553.6	16	5
UniRef90_Q9QUM0	1	UniRef90_Q9QUM0	34	UniRef90_Q9QUM0	1	Yes	AQPVVMATVQLMVQDSLNPTLK	5	0.000487564	0.0130401	4.31602e+06	13799397	15	13
UniRef90_Q9QUM0	1	UniRef90_Q9QUM0	34	UniRef90_Q9QUM0	1	Yes	VALCELGNPMK	5	0.000196835	0.00220273	4.84945e+06	12748439	13	16
UniRef90_Q9QUM0	1	UniRef90_Q9QUM0	34	UniRef90_Q9QUM0	1	Yes	VQTQLLR	5	0.00326292	0.0687103	4888521	33298548	5	9
UniRef90_Q9QUM0	1	UniRef90_Q9QUM0	34	UniRef90_Q9QUM0	1	Yes	GPQALSTPTLLLTGTQLYGR	5	0.00013694	0.000311779	5.28427e+06	7662255	20	21
UniRef90_Q9QUM0	1	UniRef90_Q9QUM0	34	UniRef90_Q9QUM0	1	Yes	CNPLLFDLRDETR	5	0.000162083	0.000719853	5461083	16235443	12	15
UniRef90_Q9QUM0	1	UniRef90_Q9QUM0	34	UniRef90_Q9QUM0	1	Yes	CNPLLFDLR	5	0.000599396	0.0178539	6342338	18257894	10	11
UniRef90_Q9QUM0	1	UniRef90_Q9QUM0	34	UniRef90_Q9QUM0	1	Yes	NCVLDQTK	5	0.00063487	0.0195414	6.37817e+06	17096.9	9	0
UniRef90_Q9QUM0	1	UniRef90_Q9QUM0	34	UniRef90_Q9QUM0	1	Yes	IILDCGEDDLCVPQLR	5	0.000162083	0.000555526	7.23971e+06	5544832	18	10
UniRef90_Q9QUM0	1	UniRef90_Q9QUM0	34	UniRef90_Q9QUM0	1	Yes	AEYSPCR	5	0.000866205	0.0253975	9532024	1.31133e+06	8	0
UniRef90_Q9QUM0	1	UniRef90_Q9QUM0	34	UniRef90_Q9QUM0	1	Yes	NLGFQIFQTFK	5	0.000246368	0.00548059	10149042	24554036	12	16
UniRef90_Q9QUM0	1	UniRef90_Q9QUM0	34	UniRef90_Q9QUM0	1	Yes	ANTMSSVYAESFR	5	0.000197846	0.00439865	11500900	28944244	13	13
UniRef90_Q9QUM0	1	UniRef90_Q9QUM0	34	UniRef90_Q9QUM0	1	Yes	FTYDNSNPVFFDGYR	5	0.000196835	0.00215795	12650474	37002644	17	23
UniRef90_Q9QUM0	1	UniRef90_Q9QUM0	34	UniRef90_Q9QUM0	1	Yes	VYLFLQPK	5	0.000678358	0.0208014	14603561	188063	8	8
UniRef90_Q9QUM0	1	UniRef90_Q9QUM0	34	UniRef90_Q9QUM0	1	Yes	ALSNIEGFER	5	0.000197846	0.00295233	19838986	35634256	14	12
UniRef90_Q9QUM0	1	UniRef90_Q9QUM0	34	UniRef90_Q9QUM0	1	Yes	FGSAIAPLGDLNR	5	0.000197846	0.00300499	31123950	68722424	20	19
UniRef90_Q9QUM4	1	UniRef90_Q9QUM4	5	UniRef90_Q9QUM4	1	Yes	GSYPDHLEDGYHFQSK	5	0.00013694	0.000388592	76729.1	685437	0	12
UniRef90_Q9QUM4	1	UniRef90_Q9QUM4	5	UniRef90_Q9QUM4	1	Yes	SNHCQPPVEEK	5	0.000264231	0.00602482	219812	65532.1	7	0
UniRef90_Q9QUM4	1	UniRef90_Q9QUM4	5	UniRef90_Q9QUM4	1	Yes	LGQDTWLPLTNEHQINK	4	0.000246368	0.00521384	794248	1.54627e+06	5	5
UniRef90_Q9QUM4	1	UniRef90_Q9QUM4	5	UniRef90_Q9QUM4	1	Yes	IVSFDLSK	5	0.00108421	0.0311541	1.33215e+06	2853877	8	6
UniRef90_Q9QUM4	1	UniRef90_Q9QUM4	5	UniRef90_Q9QUM4	1	Yes	ILVTMATSPGSK	5	0.000301225	0.00659899	2.50796e+06	5826424	12	9
UniRef90_Q9QUM9	1	UniRef90_Q9QUM9	15	UniRef90_Q9QUM9	1	Yes	QTESTSFLEKK	5	0.000366869	0.0109098	0	376088	0	10
UniRef90_Q9QUM9	1	UniRef90_Q9QUM9	15	UniRef90_Q9QUM9	1	Yes	GSSAGFDRHITIFSPEGR	4	0.00063487	0.0191952	2271.59	132006	0	4
UniRef90_Q9QUM9	1	UniRef90_Q9QUM9	15	UniRef90_Q9QUM9	1	Yes	YKYGYEIPVDMLCK	5	0.000237893	0.0051156	3867.96	1508472	0	10
UniRef90_Q9QUM9	1	UniRef90_Q9QUM9	15	UniRef90_Q9QUM9	1	Yes	DCAVIVTQK	5	0.000517443	0.015146	10786.6	2.33961e+06	0	8
UniRef90_Q9QUM9	1	UniRef90_Q9QUM9	15	UniRef90_Q9QUM9	1	Yes	ILTEAEIDAHLVALAERD	5	0.000196835	0.00179623	45846.1	4071612	0	18
UniRef90_Q9QUM9	1	UniRef90_Q9QUM9	15	UniRef90_Q9QUM9	1	Yes	YGYEIPVDMLCKR	5	0.000246368	0.00544469	50390.4	4828267	0	18
UniRef90_Q9QUM9	1	UniRef90_Q9QUM9	15	UniRef90_Q9QUM9	1	Yes	YGYEIPVDMLCK	5	0.000197846	0.00346399	93413.4	7.48922e+06	0	16
UniRef90_Q9QUM9	1	UniRef90_Q9QUM9	15	UniRef90_Q9QUM9	1	Yes	YEAANWK	5	0.00182781	0.0451992	146725	2031003	4	6
UniRef90_Q9QUM9	1	UniRef90_Q9QUM9	15	UniRef90_Q9QUM9	1	Yes	HITIFSPEGR	5	0.000599396	0.0182848	158276	10675209	0	11
UniRef90_Q9QUM9	1	UniRef90_Q9QUM9	15	UniRef90_Q9QUM9	1	Yes	LLDSSTVTHLFK	5	0.000196835	0.00197177	226924	5338822	9	15
UniRef90_Q9QUM9	1	UniRef90_Q9QUM9	15	UniRef90_Q9QUM9	1	Yes	ITESIGCVMTGMTADSR	5	0.00013694	1.08832e-05	249390	8193594	8	19
UniRef90_Q9QUM9	1	UniRef90_Q9QUM9	15	UniRef90_Q9QUM9	1	Yes	QTESTSFLEK	5	0.000348984	0.00925415	480847	8457415	5	12
UniRef90_Q9QUM9	1	UniRef90_Q9QUM9	15	UniRef90_Q9QUM9	1	Yes	LYQVEYAFK	5	0.000517443	0.0151678	483839	10278592	7	11
UniRef90_Q9QUM9	1	UniRef90_Q9QUM9	15	UniRef90_Q9QUM9	1	Yes	CDPAGYYCGFK	5	0.000366869	0.0106812	576913	14667080	6	13
UniRef90_Q9QUM9	1	UniRef90_Q9QUM9	15	UniRef90_Q9QUM9	1	Yes	AINQGGLTSVAVR	5	0.000196835	0.0016711	1100167	24905644	11	17
UniRef90_Q9QUR7	1	UniRef90_Q9QUR7	3	UniRef90_Q9QUR7	1	Yes	TGEMSGPVFTDSGIHIILR	5	0.00013694	8.09911e-05	121743	1.01721e+06	0	12
UniRef90_Q9QUR7	1	UniRef90_Q9QUR7	3	UniRef90_Q9QUR7	1	Yes	GQMQKPFEDASFALR	5	0.000162083	0.00119879	189909	1.13031e+06	4	15
UniRef90_Q9QUR7	1	UniRef90_Q9QUR7	3	UniRef90_Q9QUR7	1	Yes	SKEEALELINGYIQK	5	0.00031448	0.00808728	240199	2034294	0	7
UniRef90_Q9QUT0	1	UniRef90_Q9QUT0	5	UniRef90_Q9QUT0	1	Yes	AIVNTYMSLAACVITAYALSSLVER	5	0.000197846	0.00283513	38752.1	5613.63	16	20
UniRef90_Q9QUT0	1	UniRef90_Q9QUT0	5	UniRef90_Q9QUT0	1	Yes	FFQHANHNHVEHEV	5	0.00013694	0.000138398	135240	7582.94	18	19
UniRef90_Q9QUT0	1	UniRef90_Q9QUT0	5	UniRef90_Q9QUT0	1	Yes	LPIWNQPPDEYCYDDSVSWK	5	0.000197846	0.00284389	482586	1.42189e+06	4	8
UniRef90_Q9QUT0	1	UniRef90_Q9QUT0	5	UniRef90_Q9QUT0	1	Yes	FRELDNR	5	0.00122582	0.0345789	3998836	37579.7	13	0
UniRef90_Q9QUT0	1	UniRef90_Q9QUT0	5	UniRef90_Q9QUT0	1	Yes	FFSPLLANK	5	0.000465675	0.0128185	8905550	87032.1	11	11
UniRef90_Q9QWH1	1	UniRef90_Q9QWH1	1	UniRef90_Q9QWH1	1	Yes	DLDLPDMHMR	4	0.000767369	0.0217687	145587	225553	0	4
UniRef90_Q9QWK4	1	UniRef90_Q9QWK4	11	UniRef90_Q9QWK4	1	Yes	VEVEHNGQWGTVCDDGWDR	5	0.000599396	0.0178526	0	233838	0	6
UniRef90_Q9QWK4	1	UniRef90_Q9QWK4	11	UniRef90_Q9QWK4	1	Yes	GSWGSVCDDNWGEKEDQVVCK	5	0.000246368	0.00520938	3586.03	451372	0	10
UniRef90_Q9QWK4	1	UniRef90_Q9QWK4	11	UniRef90_Q9QWK4	1	Yes	IWLDDVNCSGKEQSLEFCR	5	0.00013694	0.000362302	4226.7	801690	0	16
UniRef90_Q9QWK4	1	UniRef90_Q9QWK4	11	UniRef90_Q9QWK4	1	Yes	AGWNLQVSK	5	0.00215684	0.0502533	155183	2.83418e+06	0	9
UniRef90_Q9QWK4	1	UniRef90_Q9QWK4	11	UniRef90_Q9QWK4	1	Yes	VEVLHQSQWSTVCK	5	0.000196835	0.00212278	195256	842482	0	11
UniRef90_Q9QWK4	1	UniRef90_Q9QWK4	11	UniRef90_Q9QWK4	1	Yes	ALLTYGSCNK	5	0.000599396	0.0181387	261852	2860621	0	9
UniRef90_Q9QWK4	1	UniRef90_Q9QWK4	11	UniRef90_Q9QWK4	1	Yes	MSCSGQEANLR	5	0.000162083	0.000717625	266548	3.96569e+06	7	13
UniRef90_Q9QWK4	1	UniRef90_Q9QWK4	11	UniRef90_Q9QWK4	1	Yes	IWLDDVNCSGK	5	0.00671707	0.104666	275953	77468	5	0
UniRef90_Q9QWK4	1	UniRef90_Q9QWK4	11	UniRef90_Q9QWK4	1	Yes	ELNCGAVIQTPR	5	0.000246368	0.005145	451307	3.77071e+06	10	9
UniRef90_Q9QWK4	1	UniRef90_Q9QWK4	11	UniRef90_Q9QWK4	1	Yes	LVGGDTPCSGR	5	0.000348984	0.00844363	552524	1490535	6	7
UniRef90_Q9QWK4	1	UniRef90_Q9QWK4	11	UniRef90_Q9QWK4	1	Yes	GASYQPPASEQR	5	0.000196835	0.00200577	954852	8405034	7	12
UniRef90_Q9QWL7	1	UniRef90_Q9QWL7	6	UniRef90_Q9QWL7	1	Yes	YCVQLSQIQGLIGSVEEQLAQLR	5	0.000555134	0.0156638	0	186787	0	23
UniRef90_Q9QWL7	1	UniRef90_Q9QWL7	6	UniRef90_Q9QWL7	1	Yes	ADLEMQIENLKEELAYLK	5	0.000162083	0.00113148	3151.4	1.09019e+06	0	18
UniRef90_Q9QWL7	1	UniRef90_Q9QWL7	6	UniRef90_Q9QWL7	1	Yes	QFTSSSSIKGSSGLGGGSSR	5	0.00145865	0.0378779	3783.37	228241	0	5
UniRef90_Q9QWL7	1	UniRef90_Q9QWL7	6	UniRef90_Q9QWL7	1	Yes	DAEDWFFSKTEELNR	5	0.000504159	0.0148927	4214.62	666136	0	13
UniRef90_Q9QWL7	1	UniRef90_Q9QWL7	6	UniRef90_Q9QWL7	1	Yes	DAEDWFFSK	5	0.00147838	0.0381752	30306.2	4.36159e+06	0	7
UniRef90_Q9QWL7	1	UniRef90_Q9QWL7	6	UniRef90_Q9QWL7	1	Yes	TKFETEQALR	5	0.000197846	0.00358708	197796	13695107	0	16
UniRef90_Q9QWR8	1	UniRef90_Q9QWR8	7	UniRef90_Q9QWR8	1	Yes	AQMALWTVLAAPLLMSTDLR	5	0.000197846	0.00385469	0	72966.2	0	17
UniRef90_Q9QWR8	1	UniRef90_Q9QWR8	7	UniRef90_Q9QWR8	1	Yes	CNIDCVEDPKNCISER	5	0.00114117	0.0323243	12898.6	81203.7	0	5
UniRef90_Q9QWR8	1	UniRef90_Q9QWR8	7	UniRef90_Q9QWR8	1	Yes	TISPQNMDILQNPLMIK	5	0.000162083	0.00046668	27208.9	407378	5	5
UniRef90_Q9QWR8	1	UniRef90_Q9QWR8	7	UniRef90_Q9QWR8	1	Yes	INQDPLGIQGR	4	0.000555134	0.0159963	112775	703156	2	7
UniRef90_Q9QWR8	1	UniRef90_Q9QWR8	7	UniRef90_Q9QWR8	1	Yes	SVLSILDWFVR	5	0.0067512	0.104985	134526	1.77276e+06	0	9
UniRef90_Q9QWR8	1	UniRef90_Q9QWR8	7	UniRef90_Q9QWR8	1	Yes	LGIYEDMGK	4	0.000982685	0.0283169	144289	597217	1	6
UniRef90_Q9QWR8	1	UniRef90_Q9QWR8	7	UniRef90_Q9QWR8	1	Yes	FHCSLLELNYPK	5	0.000599396	0.0176466	149416	1.43003e+06	0	8
UniRef90_Q9QWY8	1	UniRef90_Q9QWY8	8	UniRef90_Q7SIG6;UniRef90_Q9QWY8	2	No	GVDLLQNLIK	4	0.00670297	0.104399	10176	720371	0	4
UniRef90_Q9QWY8	1	UniRef90_Q9QWY8	8	UniRef90_Q9QWY8	1	Yes	SFDLISHNR	5	0.000396155	0.0111332	15876.1	593226	0	6
UniRef90_Q9QWY8	1	UniRef90_Q9QWY8	8	UniRef90_Q9QWY8	1	Yes	GAIPWGNDVGPLSSSK	5	0.00102783	0.0300705	100168	70364.2	0	9
UniRef90_Q9QWY8	1	UniRef90_Q9QWY8	8	UniRef90_Q9QWY8	1	Yes	FGSNFLSR	5	0.00147838	0.0382368	105795	310955	0	6
UniRef90_Q9QWY8	1	UniRef90_Q9QWY8	8	UniRef90_Q9QWY8	1	Yes	NGILTISHATSNR	4	0.00870343	0.121349	105889	97023	4	0
UniRef90_Q9QWY8	1	UniRef90_Q9QWY8	8	UniRef90_Q9QWY8	1	Yes	SHTGDLSPNVQSR	4	0.00170029	0.0415616	120245	170062	0	4
UniRef90_Q9QWY8	1	UniRef90_Q9QWY8	8	UniRef90_Q9QWY8	1	Yes	LNELLEAIK	5	0.00735522	0.109864	236756	1.32997e+06	4	7
UniRef90_Q9QWY8	1	UniRef90_Q9QWY8	8	UniRef90_Q9QWY8	1	Yes	VQPPSEVTQR	4	0.00333722	0.0695734	299740	479970	0	4
UniRef90_Q9QX11	1	UniRef90_Q9QX11	4	UniRef90_O08967;UniRef90_P63034;UniRef90_Q9QX11	3	No	GIIPLENLSIR	5	0.00374786	0.0744075	0	3313579	0	7
UniRef90_Q9QX11	1	UniRef90_Q9QX11	4	UniRef90_Q9QX11	1	Yes	KGIQFLIENGLLK	5	0.0025085	0.0556475	3373.94	349205	0	8
UniRef90_Q9QX11	1	UniRef90_Q9QX11	4	UniRef90_Q9QX11	1	Yes	AAISRDPFYEMLAAR	5	0.00332836	0.0694219	3931.28	215161	0	7
UniRef90_Q9QX11	1	UniRef90_Q9QX11	4	UniRef90_Q9QX11	1	Yes	GINDGGDLPEELLR	1	0.000717597	0.0211311	4572.59	0	0	5
UniRef90_Q9QX15	1	UniRef90_Q9QX15	10	UniRef90_Q9QX15	1	Yes	ITGTNVVHNCER	5	0.000504159	0.0141427	0	211308	0	8
UniRef90_Q9QX15	1	UniRef90_Q9QX15	10	UniRef90_Q9QX15	1	Yes	SPTMEPLLATAHMSQSTAQYPSR	5	0.000197846	0.00274489	8782.04	127714	0	10
UniRef90_Q9QX15	1	UniRef90_Q9QX15	10	UniRef90_Q9QX15	1	Yes	MNQAAELYLTQIVEK	5	0.000301225	0.00650662	21923.1	79331.2	0	5
UniRef90_Q9QX15	1	UniRef90_Q9QX15	10	UniRef90_Q9QX15	1	Yes	NHNAEAPNLQNK	4	0.000827258	0.0238986	55432.8	2527.52	4	0
UniRef90_Q9QX15	1	UniRef90_Q9QX15	10	UniRef90_Q9QX15	1	Yes	YFTDYHGNGR	5	0.000196835	0.00220606	162600	376733	0	11
UniRef90_Q9QX15	1	UniRef90_Q9QX15	10	UniRef90_Q9QX15	1	Yes	SGAIIHTIALGPSAAR	4	0.0013962	0.0367192	224677	8710.94	4	0
UniRef90_Q9QX15	1	UniRef90_Q9QX15	10	UniRef90_Q9QX15	1	Yes	ISSTSGSVSQQALQLESK	5	0.00013694	0.000187918	287898	1.00666e+06	7	14
UniRef90_Q9QX15	1	UniRef90_Q9QX15	10	UniRef90_Q9QX15	1	Yes	ITSSSDYQK	5	0.000567774	0.0161969	371935	0	5	0
UniRef90_Q9QX15	1	UniRef90_Q9QX15	10	UniRef90_Q9QX15	1	Yes	DLNSLIDAFSR	5	0.00031448	0.00756495	961796	2.24193e+06	8	9
UniRef90_Q9QX15	1	UniRef90_Q9QX15	10	UniRef90_Q9QX15	1	Yes	SQLITMTVTTR	5	0.000502478	0.0137206	1.04147e+06	1498323	6	1
UniRef90_Q9QX47	1	UniRef90_Q9QX47	5	UniRef90_Q9QX47	1	Yes	SMMSAYER	5	0.00101967	0.0298414	2569.44	4686540	0	5
UniRef90_Q9QX47	1	UniRef90_Q9QX47	5	UniRef90_Q9QX47	1	Yes	SMMSPMAER	5	0.00102783	0.030231	8038.09	1.97646e+06	0	6
UniRef90_Q9QX47	1	UniRef90_Q9QX47	5	UniRef90_Q9QX47	1	Yes	AGIEGPLLASEVER	5	0.000196835	0.00256572	16019.7	1.07146e+06	0	8
UniRef90_Q9QX47	1	UniRef90_Q9QX47	5	UniRef90_Q9QX47	1	Yes	SMMSMGADR	5	0.000846301	0.0242943	47778.4	1.02289e+06	0	5
UniRef90_Q9QX47	1	UniRef90_Q9QX47	5	UniRef90_Q9QX47	1	Yes	SMMSSYSAADR	5	0.000396155	0.0112432	99895.9	1.83069e+06	0	7
UniRef90_Q9QX60	1	UniRef90_Q9QX60	1	UniRef90_Q9QX60	1	Yes	QEELMGQVNTFMR	4	0.00031448	0.00693802	68605.1	746930	0	4
UniRef90_Q9QXA5	1	UniRef90_Q9QXA5	2	UniRef90_Q9QXA5	1	Yes	NGETYNGHLVSCDNWMNINLR	4	0.000846301	0.0242795	0	51737.3	0	4
UniRef90_Q9QXA5	1	UniRef90_Q9QXA5	2	UniRef90_Q9QXA5	1	Yes	IPDEIIDMVR	5	0.000480395	0.0128637	19170.6	1.85079e+06	0	9
UniRef90_Q9QXB9	1	UniRef90_Q9QXB9	3	UniRef90_Q9QXB9	1	Yes	GANIQLLDLPGIIEGAAQGR	3	0.000599396	0.0177305	3062.95	117595	0	3
UniRef90_Q9QXB9	1	UniRef90_Q9QXB9	3	UniRef90_Q9QXB9	1	Yes	TADVVVMMLDATK	3	0.00977411	0.131257	11767.1	73389.6	0	4
UniRef90_Q9QXB9	1	UniRef90_Q9QXB9	3	UniRef90_Q9QXB9	1	Yes	GQRPDFTDAIILR	5	0.000366869	0.0102661	19129.3	698116	0	7
UniRef90_Q9QXG4	1	UniRef90_Q9QXG4	1	UniRef90_Q9QXG4	1	Yes	AELGMNDSPSQSPPVK	5	0.000197846	0.00428966	0	82845.1	2	7
UniRef90_Q9QXS1	1	UniRef90_Q9QXS1	73	UniRef90_Q9QXS1	1	Yes	GIIRPGTAFELLEAQAATGYVIDPIK	5	0.00013694	0.000210247	0	761558	0	9
UniRef90_Q9QXS1	1	UniRef90_Q9QXS1	73	UniRef90_Q9QXS1	1	Yes	ALVPAAELLDSGVISHELYQQLQR	5	0.000162083	0.000654897	0	1.04974e+06	0	19
UniRef90_Q9QXS1	1	UniRef90_Q9QXS1	73	UniRef90_Q9QXS1	1	Yes	VYHDPSTQEPVTYSQLQQR	5	0.000196835	0.001688	0	1.43997e+06	0	16
UniRef90_Q9QXS1	1	UniRef90_Q9QXS1	73	UniRef90_Q9QXS1	1	Yes	DLLQPEVAVALLEAQAGTGHIIDPATSAR	5	0.000196835	0.00176146	0	483334	0	12
UniRef90_Q9QXS1	1	UniRef90_Q9QXS1	73	UniRef90_Q9QXS1	1	Yes	QTNLENLDQAFSVAER	5	0.000197846	0.00386458	0	838168	0	12
UniRef90_Q9QXS1	1	UniRef90_Q9QXS1	73	UniRef90_Q9QXS1	1	Yes	LQNVQIALDYLR	5	0.000197846	0.0040792	0	1.62036e+06	0	9
UniRef90_Q9QXS1	1	UniRef90_Q9QXS1	73	UniRef90_Q9QXS1	1	Yes	AQAEAQQPVFNTLRDELR	3	0.000246368	0.00522767	0	567798	0	3
UniRef90_Q9QXS1	1	UniRef90_Q9QXS1	73	UniRef90_Q9QXS1	1	Yes	QLLSPGTALILLEAQAASGFLLDPVR	5	0.000246368	0.00554452	0	56223.1	0	15
UniRef90_Q9QXS1	1	UniRef90_Q9QXS1	73	UniRef90_Q9QXS1	1	Yes	SLAAEEEAAR	5	0.000348984	0.0085043	0	1.0125e+06	0	6
UniRef90_Q9QXS1	1	UniRef90_Q9QXS1	73	UniRef90_Q9QXS1	1	Yes	DGHNLISLLEVLSGDSLPR	5	0.000396155	0.0112553	0	1.31534e+06	0	10
UniRef90_Q9QXS1	1	UniRef90_Q9QXS1	73	UniRef90_Q9QXS1	1	Yes	IVITVVEEHER	4	0.00040799	0.011903	0	890000	0	4
UniRef90_Q9QXS1	1	UniRef90_Q9QXS1	73	UniRef90_Q9QXS1	1	Yes	CITDPQTGLCLLPLK	5	0.000417617	0.0120659	0	757250	0	8
UniRef90_Q9QXS1	1	UniRef90_Q9QXS1	73	UniRef90_Q9QXS1	1	Yes	NLELHYQAFLR	3	0.000504159	0.0144487	0	730512	0	3
UniRef90_Q9QXS1	1	UniRef90_Q9QXS1	73	UniRef90_Q9QXS1	1	Yes	GYFDEEMNR	5	0.000504159	0.0147849	0	3283152	0	6
UniRef90_Q9QXS1	1	UniRef90_Q9QXS1	73	UniRef90_Q9QXS1	1	Yes	DPYSGQSVSLFQALK	4	0.000599396	0.0185298	0	151490	0	4
UniRef90_Q9QXS1	1	UniRef90_Q9QXS1	73	UniRef90_Q9QXS1	1	Yes	QEQIQAVPIANCQAAR	4	0.000911223	0.0264082	0	219982	0	4
UniRef90_Q9QXS1	1	UniRef90_Q9QXS1	73	UniRef90_Q9QXS1	1	Yes	SHRVPLDVAYAR	5	0.00098827	0.0284504	0	297733	0	10
UniRef90_Q9QXS1	1	UniRef90_Q9QXS1	73	UniRef90_Q9QXS1	1	Yes	QLQLAQEAAQK	5	0.00101967	0.0298023	0	295602	0	5
UniRef90_Q9QXS1	1	UniRef90_Q9QXS1	73	UniRef90_Q9QXS1	1	Yes	YLQDLLAWVEENQR	4	0.00117001	0.0339626	0	1.07212e+06	0	4
UniRef90_Q9QXS1	1	UniRef90_Q9QXS1	73	UniRef90_Q9QXS1	1	Yes	AVTGYRDPYTEQTISLFQAMK	3	0.00180793	0.0444888	0	100328	0	3
UniRef90_Q9QXS1	1	UniRef90_Q9QXS1	73	UniRef90_Q9QXS1	1	Yes	MVEGYQGLR	3	0.00617187	0.0998826	0	228392	0	3
UniRef90_Q9QXS1	1	UniRef90_Q9QXS1	73	UniRef90_Q9QXS1	1	Yes	AQAEAQQPVFNTLR	5	0.00716744	0.108267	0	546082	0	6
UniRef90_Q9QXS1	1	UniRef90_Q9QXS1	73	UniRef90_Q9QXS1	1	Yes	AVTGYKDPYSGK	3	0.00803648	0.114986	0	107094	0	3
UniRef90_Q9QXS1	1	UniRef90_Q9QXS1	73	UniRef90_Q9QXS1	1	Yes	LHVAILER	5	0.00222368	0.0508402	482.911	2070219	0	6
UniRef90_Q9QXS1	1	UniRef90_Q9QXS1	73	UniRef90_Q9QXS1	1	Yes	SFLSEKDSLLQR	5	0.00801326	0.114709	1084.79	518026	0	5
UniRef90_Q9QXS1	1	UniRef90_Q9QXS1	73	UniRef90_Q9QXS1	1	Yes	CDNFTTSWR	5	0.000599396	0.0178302	1382.54	927018	0	8
UniRef90_Q9QXS1	1	UniRef90_Q9QXS1	73	UniRef90_Q9QXS1	1	Yes	LLDPEDVDVPQPDEK	5	0.000197846	0.00334854	2179.98	435823	0	6
UniRef90_Q9QXS1	1	UniRef90_Q9QXS1	73	UniRef90_Q9QXS1	1	Yes	SELELTLGKLEQVR	5	0.000237893	0.00508318	3899.71	417219	0	11
UniRef90_Q9QXS1	1	UniRef90_Q9QXS1	73	UniRef90_Q9QXS1	1	Yes	CITDPQTGLCLLPLKEK	5	0.000417617	0.0124194	4227.65	130169	0	6
UniRef90_Q9QXS1	1	UniRef90_Q9QXS1	73	UniRef90_Q9QXS1	1	Yes	DSQDAGGFGPEDR	5	0.000301225	0.00655886	4398.55	1147619	0	7
UniRef90_Q9QXS1	1	UniRef90_Q9QXS1	73	UniRef90_Q9QXS1	1	Yes	KGLVGPELHDR	5	0.00767059	0.11242	4485.88	200823	0	6
UniRef90_Q9QXS1	1	UniRef90_Q9QXS1	73	UniRef90_Q9QXS1	1	Yes	AGVGAPVTQVTLQSTQR	5	0.000196835	0.00234937	5843.32	1272274	0	10
UniRef90_Q9QXS1	1	UniRef90_Q9QXS1	73	UniRef90_Q9QXS1	1	Yes	DTHDQLSEPSEVR	5	0.00229225	0.0526721	6795.1	595811	0	5
UniRef90_Q9QXS1	1	UniRef90_Q9QXS1	73	UniRef90_Q8R0W0;UniRef90_Q9QXS1	2	No	GFFDPNTHENLTYLQLLER	5	0.000196835	0.00171858	7027.15	1.69081e+06	0	16
UniRef90_Q9QXS1	1	UniRef90_Q9QXS1	73	UniRef90_Q9QXS1	1	Yes	RDDPSGQMLLLLSDAR	5	0.000396155	0.0113196	7147.53	517285	0	7
UniRef90_Q9QXS1	1	UniRef90_Q9QXS1	73	UniRef90_Q9QXS1	1	Yes	QLAEEDLAQQR	5	0.000982685	0.0276061	7251.38	627615	0	7
UniRef90_Q9QXS1	1	UniRef90_Q9QXS1	73	UniRef90_Q9QXS1	1	Yes	GGAEGELQALR	5	0.000785321	0.0228117	7393.62	1.57776e+06	0	5
UniRef90_Q9QXS1	1	UniRef90_Q9QXS1	73	UniRef90_Q9QXS1	1	Yes	YLYGTGAVAGVYLPGSR	5	0.000162083	0.00145834	8591.45	267300	0	7
UniRef90_Q9QXS1	1	UniRef90_Q9QXS1	73	UniRef90_Q9QXS1	1	Yes	LGFHLPLEVAYQR	5	0.000222684	0.00455975	8712.28	2.53971e+06	0	10
UniRef90_Q9QXS1	1	UniRef90_Q9QXS1	73	UniRef90_Q9QXS1	1	Yes	SDQLTGLSLLPLSEK	4	0.000647508	0.0197093	8830.83	221049	0	4
UniRef90_Q9QXS1	1	UniRef90_Q9QXS1	73	UniRef90_Q9QXS1	1	Yes	LTAEDLYEAR	5	0.00343941	0.0713931	8904.99	1067936	0	7
UniRef90_Q9QXS1	1	UniRef90_Q9QXS1	73	UniRef90_Q9QXS1	1	Yes	VPLDVAYAR	5	0.00481487	0.0862124	10377.5	1.08033e+06	0	5
UniRef90_Q9QXS1	1	UniRef90_Q9QXS1	73	UniRef90_Q9QXS1	1	Yes	LSVAAQEAAR	5	0.000366869	0.0107183	11001.3	857144	0	8
UniRef90_Q9QXS1	1	UniRef90_Q9QXS1	73	UniRef90_Q9QXS1	1	Yes	SWSLVTFR	4	0.0005758	0.0169112	11558.3	2.06119e+06	0	4
UniRef90_Q9QXS1	1	UniRef90_Q9QXS1	73	UniRef90_Q9QXS1	1	Yes	AQAELEAQELQR	3	0.000197846	0.00403411	11723.5	949972	0	3
UniRef90_Q9QXS1	1	UniRef90_Q9QXS1	73	UniRef90_Q9QXS1	1	Yes	SQVEEELFSVR	5	0.000301225	0.00654156	14377.4	2.05851e+06	0	6
UniRef90_Q9QXS1	1	UniRef90_Q9QXS1	73	UniRef90_Q9QXS1	1	Yes	YSELTTLTSQYIK	5	0.000162083	0.000800808	16287.5	860369	0	9
UniRef90_Q9QXS1	1	UniRef90_Q9QXS1	73	UniRef90_Q9QXS1	1	Yes	AALAHSEIATTQAASTK	5	0.000417617	0.0120088	16476.3	638213	0	11
UniRef90_Q9QXS1	1	UniRef90_Q9QXS1	73	UniRef90_Q9QXS1	1	Yes	SSIAGLLLKPTNEK	3	0.00294892	0.0631139	17264.4	450924	0	3
UniRef90_Q9QXS1	1	UniRef90_Q9QXS1	73	UniRef90_Q9QXS1	1	Yes	LAAISEATR	5	0.00236714	0.054202	18428.7	515359	0	6
UniRef90_Q9QXS1	1	UniRef90_Q9QXS1	73	UniRef90_Q9QXS1	1	Yes	ESADPLSAWLQDAK	3	0.000237893	0.00479127	19667.4	904768	0	3
UniRef90_Q9QXS1	1	UniRef90_Q9QXS1	73	UniRef90_Q9QXS1	1	Yes	ARQEEVYSELQAR	5	0.0005758	0.0164308	22307.2	1.19451e+06	0	9
UniRef90_Q9QXS1	1	UniRef90_Q9QXS1	73	UniRef90_Q9QXS1	1	Yes	SMVEEGTGLR	5	0.000264231	0.00602041	25677.8	1.48119e+06	0	7
UniRef90_Q9QXS1	1	UniRef90_Q9QXS1	73	UniRef90_Q9QXS1	1	Yes	SSSVGSSSSYPISSAGPR	5	0.00035958	0.00982492	25817.2	505912	0	6
UniRef90_Q9QXS1	1	UniRef90_Q9QXS1	73	UniRef90_Q9QXS1	1	Yes	VLALPEPSPAAPTLR	5	0.000162083	0.0014225	29829	1.95828e+06	0	9
UniRef90_Q9QXS1	1	UniRef90_Q9QXS1	73	UniRef90_Q9QXS1	1	Yes	TLQEEHVTVAQLR	3	0.00236714	0.0540342	38121	156953	0	3
UniRef90_Q9QXS1	1	UniRef90_Q9QXS1	73	UniRef90_Q9QXS1	1	Yes	SIQEELQHLR	5	0.00153978	0.0386389	41137.2	449982	0	5
UniRef90_Q9QXS1	1	UniRef90_Q9QXS1	73	UniRef90_Q9QXS1	1	Yes	LAAEQELIR	5	0.0013962	0.0365446	41406	1.79003e+06	0	7
UniRef90_Q9QXS1	1	UniRef90_Q9QXS1	73	UniRef90_Q9QXS1	1	Yes	QYDIDDAITK	5	0.00115	0.0334424	46262.7	1.04051e+06	0	6
UniRef90_Q9QXS1	1	UniRef90_Q9QXS1	73	UniRef90_Q9QXS1	1	Yes	NLVDNITGQR	4	0.000678358	0.0208687	53222.2	2326790	0	4
UniRef90_Q9QXS1	1	UniRef90_Q9QXS1	73	UniRef90_Q9QXS1	1	Yes	IISLETYNLFR	5	0.000283929	0.00618738	56076.1	3.02529e+06	0	8
UniRef90_Q9QXS1	1	UniRef90_Q9QXS1	73	UniRef90_Q9QXS1	1	Yes	LLDAQLATGGIVDPR	5	0.000588247	0.0170995	67438.6	1.76815e+06	0	6
UniRef90_Q9QXS1	1	UniRef90_Q9QXS1	73	UniRef90_Q9QXS1	1	Yes	SELELTLGK	5	0.00215684	0.050108	102857	904088	0	6
UniRef90_Q9QXS1	1	UniRef90_Q9QXS1	73	UniRef90_Q9QXS1	1	Yes	DLLQQFR	3	0.00153978	0.0392241	108874	1.43294e+06	0	3
UniRef90_Q9QXS1	1	UniRef90_Q9QXS1	73	UniRef90_Q9QXS1	1	Yes	AQVEQELTTLR	5	0.000487564	0.0131738	117126	1.12727e+06	0	6
UniRef90_Q9QXS1	1	UniRef90_Q9QXS1	73	UniRef90_Q9QXS1	1	Yes	LQAEEVAQQK	5	0.000742303	0.021355	130049	207933	0	6
UniRef90_Q9QXS1	1	UniRef90_Q9QXS1	73	UniRef90_Q9QXS1	1	Yes	CVEDPETGLR	5	0.000264231	0.00603861	142875	2.48947e+06	0	10
UniRef90_Q9QXS1	1	UniRef90_Q9QXS1	73	UniRef90_Q9QXS1	1	Yes	EAIAELER	3	0.00400473	0.0772032	159510	826983	0	3
UniRef90_Q9QXS1	1	UniRef90_Q9QXS1	73	UniRef90_Q9QXS1	1	Yes	SLLAWQSLSR	5	0.00035958	0.010119	161919	2.10968e+06	0	7
UniRef90_Q9QXS1	1	UniRef90_Q9QXS1	73	UniRef90_Q9QXS1	1	Yes	VIYQSLEGAVQAGQLK	5	0.000827258	0.0240049	174554	119649	0	6
UniRef90_Q9QXS1	1	UniRef90_Q9QXS1	73	UniRef90_Q9QXS1	1	Yes	LISLFQAMK	5	0.00125746	0.0350407	338632	3493960	0	6
UniRef90_Q9QXS1	1	UniRef90_Q9QXS1	73	UniRef90_Q9QXS1	1	Yes	GMHQSIEEFR	3	0.000955719	0.0267962	381470	472419	0	3
UniRef90_Q9QXS1	1	UniRef90_Q9QXS1	73	UniRef90_Q9QXS1	1	Yes	ELAEQELEK	4	0.0027109	0.0592366	848851	609500	0	4
UniRef90_Q9QXT0	1	UniRef90_Q9QXT0	2	UniRef90_Q9QXT0	1	Yes	NGESSELDLQGIR	5	0.000555134	0.0158382	10004.6	285426	0	5
UniRef90_Q9QXT0	1	UniRef90_Q9QXT0	2	UniRef90_Q9QXT0	1	Yes	INPDGSQSVVEVPYAR	5	0.000196835	0.00166589	162436	1.14543e+06	0	11
UniRef90_Q9QXT1	1	UniRef90_Q9QXT1	4	UniRef90_Q9QXT1	1	Yes	VNCFCLVFPFR	5	0.00413201	0.0783667	4671.21	129100	0	5
UniRef90_Q9QXT1	1	UniRef90_Q9QXT1	4	UniRef90_Q9QXT1	1	Yes	ADGGTDLLQDLGWYHGNLTR	5	0.000911223	0.0261704	34244.2	246256	0	12
UniRef90_Q9QXT1	1	UniRef90_Q9QXT1	4	UniRef90_Q9QXT1	1	Yes	DSNEQTGLYSLSVR	3	0.00100834	0.0296924	60080.5	310415	0	3
UniRef90_Q9QXT1	1	UniRef90_Q9QXT1	4	UniRef90_Q9QXT1	1	Yes	EVEEPCIYESVR	5	0.00302849	0.064396	346355	532208	6	0
UniRef90_Q9QXX4	1	UniRef90_Q9QXX4	6	UniRef90_Q9QXX4	1	Yes	FGLYLPLFKPSASTSK	3	0.00145865	0.0378124	0	387952	0	3
UniRef90_Q9QXX4	1	UniRef90_Q9QXX4	6	UniRef90_Q9QXX4	1	Yes	AGQTTYNGVTDCFR	5	0.000197846	0.00303209	32745.7	437277	0	6
UniRef90_Q9QXX4	1	UniRef90_Q9QXX4	6	UniRef90_Q9QXX4	1	Yes	STGSFVGELMYK	5	0.00503179	0.0882164	128549	602231	0	5
UniRef90_Q9QXX4	1	UniRef90_Q9QXX4	6	UniRef90_Q9QXX4	1	Yes	DLGFFGIYK	3	0.00140622	0.0369659	305511	801197	0	3
UniRef90_Q9QXX4	1	UniRef90_Q9QXX4	6	UniRef90_Q9QXX4	1	Yes	MTLADIER	3	0.00146905	0.0379474	368744	876506	4	3
UniRef90_Q9QXX4	1	UniRef90_Q9QXX4	6	UniRef90_Q9QXX4	1	Yes	GLLPQLLGVAPEK	5	0.000504159	0.0142122	3.47632e+06	8063163	9	9
UniRef90_Q9QXY4	1	UniRef90_Q9QXY4	3	UniRef90_Q9QXY4	1	Yes	QSALDYFLFAVR	5	0.000246368	0.00513727	39008.7	840641	0	12
UniRef90_Q9QXY4	1	UniRef90_Q9QXY4	3	UniRef90_Q9QXY4	1	Yes	FFLEETLVQHK	5	0.000417617	0.0122801	122152	296442	0	6
UniRef90_Q9QXY4	1	UniRef90_Q9QXY4	3	UniRef90_Q9QXY4	1	Yes	SLGELGLEHYQAPLVR	5	0.000162083	0.000899962	276250	1.08552e+06	7	9
UniRef90_Q9QXZ0	1	UniRef90_Q9QXZ0	29	UniRef90_Q9QXZ0	1	Yes	FMETADSNSASVLQGK	5	0.000197846	0.00445627	0	203405	0	9
UniRef90_Q9QXZ0	1	UniRef90_Q9QXZ0	29	UniRef90_Q9QXZ0	1	Yes	DKWDTVCGK	5	0.00098827	0.0285793	0	294882	0	6
UniRef90_Q9QXZ0	1	UniRef90_Q9QXZ0	29	UniRef90_Q9QXZ0	1	Yes	STQYQDLLQDLSEK	5	0.00526801	0.0910726	0	151842	0	5
UniRef90_Q9QXZ0	1	UniRef90_Q9QXZ0	29	UniRef90_Q9QXZ0	1	Yes	AIAQSQSVQESMESLLQSIR	4	0.00616298	0.0997289	0	163324	0	4
UniRef90_Q9QXZ0	1	UniRef90_Q9QXZ0	29	UniRef90_Q9QXZ0	1	Yes	LQQVNGLGQGLIQSAGK	5	0.000348984	0.00870611	3642.87	199135	0	5
UniRef90_Q9QXZ0	1	UniRef90_Q9QXZ0	29	UniRef90_Q9QXZ0	1	Yes	AGSELLESSAGDDASSLR	5	0.000196835	0.0020513	4088.87	793121	0	10
UniRef90_Q9QXZ0	1	UniRef90_Q9QXZ0	29	UniRef90_Q9QXZ0	1	Yes	FQQLQLQQQEK	5	0.000555134	0.0160122	4324.33	313046	0	5
UniRef90_Q9QXZ0	1	UniRef90_Q9QXZ0	29	UniRef90_Q9QXZ0	1	Yes	NTQGTTTSSHTSASADIEK	5	0.00170725	0.0421471	4999.34	31028.7	0	8
UniRef90_Q9QXZ0	1	UniRef90_Q9QXZ0	29	UniRef90_Q9QXZ0	1	Yes	MISSSDAITQEFMDLR	5	0.000162083	0.00153115	5046.27	47654.3	0	11
UniRef90_Q9QXZ0	1	UniRef90_Q9QXZ0	29	UniRef90_Q9QXZ0	1	Yes	NDECVLEDNSQR	5	0.000502478	0.0137188	5066.57	373691	0	6
UniRef90_Q9QXZ0	1	UniRef90_Q9QXZ0	29	UniRef90_Q9QXZ0	1	Yes	CNVFLQQSPSGSSATTLR	5	0.000162083	0.00151674	5811.01	581230	0	8
UniRef90_Q9QXZ0	1	UniRef90_Q9QXZ0	29	UniRef90_Q9QXZ0	1	Yes	VDSLIPWIR	5	0.000366869	0.0104725	6037.86	1.71838e+06	0	6
UniRef90_Q9QXZ0	1	UniRef90_Q9QXZ0	29	UniRef90_Q9QXZ0	1	Yes	FDIEDSEAECR	5	0.000955719	0.0268408	6961.69	236568	0	5
UniRef90_Q9QXZ0	1	UniRef90_Q9QXZ0	29	UniRef90_Q9QXZ0	1	Yes	DGHNLISLLEVLSGIK	5	0.000504159	0.0149759	7709.05	491931	0	9
UniRef90_Q9QXZ0	1	UniRef90_Q9QXZ0	29	UniRef90_Q9QXZ0	1	Yes	TSLAGDTSNSSSPASTGAK	5	0.000162083	0.000967501	10426.6	182287	0	12
UniRef90_Q9QXZ0	1	UniRef90_Q9QXZ0	29	UniRef90_Q9QXZ0	1	Yes	MENQLSASKPTGGLPETAR	5	0.000785321	0.0223767	12543.4	549331	0	6
UniRef90_Q9QXZ0	1	UniRef90_Q9QXZ0	29	UniRef90_Q9QXZ0	1	Yes	DLLGWVSTLAR	5	0.000487564	0.0134193	12887.6	1.08799e+06	0	6
UniRef90_Q9QXZ0	1	UniRef90_Q9QXZ0	29	UniRef90_Q9QXZ0	1	Yes	LSGQSAISTQPEAVK	4	0.00186432	0.0458826	13218.3	332991	0	4
UniRef90_Q9QXZ0	1	UniRef90_Q9QXZ0	29	UniRef90_Q9QXZ0	1	Yes	LLDAEDVDVPSPDEK	3	0.000348984	0.0091708	18419.9	621216	0	3
UniRef90_Q9QXZ0	1	UniRef90_Q9QXZ0	29	UniRef90_Q9QXZ0	1	Yes	VIAQLETR	4	0.000979325	0.0274308	24305.9	345300	0	4
UniRef90_Q9QXZ0	1	UniRef90_Q9QXZ0	29	UniRef90_Q9QXZ0	1	Yes	ENAAYFQFFSDAR	3	0.00526801	0.0910606	29136.8	413731	0	3
UniRef90_Q9QXZ0	1	UniRef90_Q9QXZ0	29	UniRef90_Q9QXZ0	1	Yes	LSQEEAVPADLSALESHR	4	0.00228132	0.0518359	29655.1	689836	0	4
UniRef90_Q9QXZ0	1	UniRef90_Q9QXZ0	29	UniRef90_Q9QXZ0	1	Yes	LQNVQIALDFLK	3	0.000923621	0.0264447	29739.5	458822	0	3
UniRef90_Q9QXZ0	1	UniRef90_Q9QXZ0	29	UniRef90_Q9QXZ0	1	Yes	AFSIDIIR	5	0.00537265	0.0926113	46322.6	1345508	0	5
UniRef90_Q9QXZ0	1	UniRef90_Q9QXZ0	29	UniRef90_Q9QXZ0	1	Yes	FQNLSCSLDER	5	0.000246368	0.00573155	61040.7	775744	0	6
UniRef90_Q9QXZ0	1	UniRef90_Q9QXZ0	29	UniRef90_Q9QXZ0	1	Yes	LVLDTVNEVSHALLELVPWR	5	0.000196835	0.00215192	66032.8	180977	0	5
UniRef90_Q9QXZ0	1	UniRef90_Q9QXZ0	29	UniRef90_Q9QXZ0	1	Yes	QSEVESIQEVLR	4	0.00160261	0.0399976	144155	141632	0	4
UniRef90_Q9QXZ0	1	UniRef90_Q9QXZ0	29	UniRef90_Q9QXZ0	1	Yes	SQNQMSQFQVDTSVGLRSEFK	5	0.00844409	0.119187	151494	5142695	0	9
UniRef90_Q9QXZ0	1	UniRef90_Q9QXZ0	29	UniRef90_Q9QXZ0	1	Yes	FHSTYEELTGWLR	4	0.00468745	0.0846486	201393	552693	0	4
UniRef90_Q9QY06	1	UniRef90_Q9QY06	3	UniRef90_Q9QY06	1	Yes	IQSYCSYTGR	5	0.00562743	0.0952089	3549.57	333164	0	5
UniRef90_Q9QY06	1	UniRef90_Q9QY06	3	UniRef90_Q9QY06	1	Yes	QLIGMDPVAVFR	4	0.000348984	0.00920021	28873.8	898496	0	4
UniRef90_Q9QY06	1	UniRef90_Q9QY06	3	UniRef90_Q9QY06	1	Yes	ETLVEVLTK	4	0.00186432	0.0458492	99189.5	471385	0	4
UniRef90_Q9QY24	1	UniRef90_Q9QY24	4	UniRef90_Q9QY24	1	Yes	HLLSYDGQTWK	3	0.000982685	0.0283853	0	67503.2	0	3
UniRef90_Q9QY24	1	UniRef90_Q9QY24	4	UniRef90_Q9QY24	1	Yes	AMALGDSSPQTTEPVLR	5	0.000197846	0.00421631	42812.2	805982	0	7
UniRef90_Q9QY24	1	UniRef90_Q9QY24	4	UniRef90_Q9QY24	1	Yes	EVNPLLYSMR	5	0.000396155	0.0113388	358067	2.62253e+06	0	6
UniRef90_Q9QY24	1	UniRef90_Q9QY24	4	UniRef90_Q9QY24	1	Yes	SCFLEDATIGNGNK	5	0.000246368	0.00566647	410832	446044	0	6
UniRef90_Q9QY36	1	UniRef90_Q9QY36	1	UniRef90_Q3UX61;UniRef90_Q9QY36	2	No	YVSLHVR	5	0.00207351	0.0486488	6023.36	746095	0	6
UniRef90_Q9QY76	1	UniRef90_Q9QY76	4	UniRef90_Q9QY76	1	Yes	IIPTSASKTEAPAAAK	5	0.00123419	0.0346853	4179.41	471469	0	6
UniRef90_Q9QY76	1	UniRef90_Q9QY76	4	UniRef90_Q9QY76	1	Yes	VEQVLSLEPQHELK	4	0.000627461	0.0188239	26505.9	345379	3	4
UniRef90_Q9QY76	1	UniRef90_Q9QY76	4	UniRef90_Q9QY76	1	Yes	CVFELPAENAKPHDVEINK	5	0.00170029	0.0415	58667.5	174093	0	5
UniRef90_Q9QY76	1	UniRef90_Q9QY76	4	UniRef90_Q9QY76	1	Yes	EAKPEDLMDSK	5	0.000246368	0.00576493	131550	722943	0	13
UniRef90_Q9QYB1	1	UniRef90_Q9QYB1	9	UniRef90_Q9QYB1	1	Yes	KPADLQNLAPGTHPPFITFNSEVK	3	0.000348984	0.0093071	5004.11	306904	0	3
UniRef90_Q9QYB1	1	UniRef90_Q9QYB1	9	UniRef90_Q9QYB1	1	Yes	DEFTNTCPSDKEVEIAYSDVAK	5	0.000196835	0.00229091	5215.53	391387	0	7
UniRef90_Q9QYB1	1	UniRef90_Q9QYB1	9	UniRef90_Q9QYB1	1	Yes	FLDGDEMTLADCNLLPK	5	0.000162083	0.000558241	61018.1	891950	0	8
UniRef90_Q9QYB1	1	UniRef90_Q9QYB1	9	UniRef90_Q9QYB1	1	Yes	RFLDGDEMTLADCNLLPK	5	0.000197846	0.00368899	96626.8	2.02387e+06	0	7
UniRef90_Q9QYB1	1	UniRef90_Q9QYB1	9	UniRef90_Q9QYB1	1	Yes	DEFTNTCPSDK	5	0.000196835	0.00198371	183488	267613	0	11
UniRef90_Q9QYB1	1	UniRef90_Q9QYB1	9	UniRef90_Q9QYB1	1	Yes	TDVNKIEEFLEEVLCPPK	5	0.00031448	0.00748178	515186	5279764	7	12
UniRef90_Q9QYB1	1	UniRef90_Q9QYB1	9	UniRef90_Q9QYB1	1	Yes	HPESNTAGMDIFAK	5	0.00013694	0.000373359	524973	3216422	4	16
UniRef90_Q9QYB1	1	UniRef90_Q9QYB1	9	UniRef90_Q9QYB1	1	Yes	AGSDGESIGNCPFSQR	5	0.000162083	0.000707585	982734	3.24898e+06	8	7
UniRef90_Q9QYB1	1	UniRef90_Q9QYB1	9	UniRef90_Q9QYB1	1	Yes	NSRPEANEALER	5	0.000246368	0.00570513	1160537	2356278	10	15
UniRef90_Q9QYB5	1	UniRef90_Q9QYB5	11	UniRef90_Q9QYB5	1	Yes	EDLECLIQEQMK	3	0.00670297	0.104302	0	187451	0	3
UniRef90_Q9QYB5	1	UniRef90_Q9QYB5	11	UniRef90_Q9QYB5	1	Yes	LADLFGWAHLANTYISVR	5	0.000162083	0.00142037	10956.6	1.22547e+06	0	11
UniRef90_Q9QYB5	1	UniRef90_Q9QYB5	11	UniRef90_Q9QYB5	1	Yes	NMSPDLRQDFNMMEQR	5	0.000900925	0.0258818	11928.9	1.67548e+06	0	6
UniRef90_Q9QYB5	1	UniRef90_Q9QYB5	11	UniRef90_Q9QYB5	1	Yes	TGYAYRHPLVR	5	0.00367238	0.0740005	56948.6	300765	0	6
UniRef90_Q9QYB5	1	UniRef90_Q9QYB5	11	UniRef90_Q9QYB5	1	Yes	TEEVLSPDGSPSK	5	0.000197846	0.00421132	62518.6	278586	3	8
UniRef90_Q9QYB5	1	UniRef90_Q9QYB5	11	UniRef90_Q9QYB5	1	Yes	WLNSPNTYMK	5	0.00170029	0.0419277	220227	1800163	0	8
UniRef90_Q9QYB5	1	UniRef90_Q9QYB5	11	UniRef90_Q9QYB5	1	Yes	QDFNMMEQR	5	0.000805745	0.0233306	236054	1.03183e+06	0	7
UniRef90_Q9QYB5	1	UniRef90_Q9QYB5	11	UniRef90_Q9QYB5	1	Yes	GLSFSEATASTLVK	5	0.000197846	0.00337609	332254	2.70112e+06	3	9
UniRef90_Q9QYB5	1	UniRef90_Q9QYB5	11	UniRef90_Q9QYB5	1	Yes	INESDPEYLR	5	0.00114117	0.0323945	374808	1492493	4	5
UniRef90_Q9QYB5	1	UniRef90_Q9QYB5	11	UniRef90_Q9QYB5	1	Yes	VGEIEFEGLMR	5	0.000246368	0.00552287	384771	3.63142e+06	2	8
UniRef90_Q9QYB5	1	UniRef90_Q9QYB5	11	UniRef90_Q9QYB5	1	Yes	VNIIGEVVDQGSTDLK	5	0.000162083	0.000834908	418798	4177155	6	13
UniRef90_Q9QYB8	1	UniRef90_Q9QYB8	21	UniRef90_Q9QYB8	1	Yes	TGYTYRHPFVQEK	5	0.000487564	0.0132645	25180.3	417619	0	9
UniRef90_Q9QYB8	1	UniRef90_Q9QYB8	21	UniRef90_Q9QYB8	1	Yes	NHGMVALGDTVEEAFYK	5	0.000196835	0.00220764	102477	470639	17	8
UniRef90_Q9QYB8	1	UniRef90_Q9QYB8	21	UniRef90_Q9QYB8	1	Yes	SRLGEHEFEALMR	4	0.000383869	0.0110983	207490	491144	6	5
UniRef90_Q9QYB8	1	UniRef90_Q9QYB8	21	UniRef90_Q9QYB8	1	Yes	AADLRQDFNLMEQK	5	0.000449905	0.0126479	243313	149254	8	0
UniRef90_Q9QYB8	1	UniRef90_Q9QYB8	21	UniRef90_Q9QYB8	1	Yes	CAIHLHTPATAAVSAMK	5	0.000348984	0.00969552	246488	1.22608e+06	1	10
UniRef90_Q9QYB8	1	UniRef90_Q9QYB8	21	UniRef90_Q9QYB8	1	Yes	KGNNSSNIWALR	3	0.00302849	0.0647584	277300	339531	0	3
UniRef90_Q9QYB8	1	UniRef90_Q9QYB8	21	UniRef90_Q9QYB8	1	Yes	GNNSSNIWALR	2	0.00035958	0.00977178	285256	4476.32	10	1
UniRef90_Q9QYB8	1	UniRef90_Q9QYB8	21	UniRef90_Q9QYB8	1	Yes	EQDHFLISPK	3	0.00328993	0.0691159	702535	705563	5	3
UniRef90_Q9QYB8	1	UniRef90_Q9QYB8	21	UniRef90_Q9QYB8	1	Yes	QDFNLMEQK	5	0.00170725	0.0422708	849079	1.00541e+06	8	6
UniRef90_Q9QYB8	1	UniRef90_Q9QYB8	21	UniRef90_Q9QYB8	1	Yes	SPSTESQLMSK	5	0.000487564	0.0133871	864914	194125	10	2
UniRef90_Q9QYB8	1	UniRef90_Q9QYB8	21	UniRef90_Q9QYB8	1	Yes	SEVEIPATVTAFVFEEDGVPVPALR	5	0.000366869	0.0109471	892691	1.28445e+06	7	6
UniRef90_Q9QYB8	1	UniRef90_Q9QYB8	21	UniRef90_Q9QYB8	1	Yes	SAGPQSQLLASVIAEK	5	0.000246368	0.00529886	1.2784e+06	101990	8	0
UniRef90_Q9QYB8	1	UniRef90_Q9QYB8	21	UniRef90_Q9QYB8	1	Yes	EELEGLIQEQMK	5	0.000283929	0.0062679	1.51741e+06	2.38716e+06	11	9
UniRef90_Q9QYB8	1	UniRef90_Q9QYB8	21	UniRef90_Q9QYB8	1	Yes	IENPNQFVPLYTDPQEVLDMR	5	0.000162083	0.00124625	1.79624e+06	1.76554e+06	12	9
UniRef90_Q9QYB8	1	UniRef90_Q9QYB8	21	UniRef90_Q9QYB8	1	Yes	LGEHEFEALMR	5	0.000162083	0.000426388	3.17783e+06	4.99045e+06	14	15
UniRef90_Q9QYB8	1	UniRef90_Q9QYB8	21	UniRef90_Q9QYB8	1	Yes	FSEDDPEYLR	5	0.000197846	0.00285996	3.48245e+06	2972477	11	7
UniRef90_Q9QYB8	1	UniRef90_Q9QYB8	21	UniRef90_Q9QYB8	1	Yes	STPASPVQSPSK	5	0.000162083	0.000742993	4.29496e+06	1850540	10	5
UniRef90_Q9QYB8	1	UniRef90_Q9QYB8	21	UniRef90_Q9QYB8	1	Yes	GVSCSEVTASSLIK	5	0.000162083	0.000644085	4.58829e+06	4.99605e+06	15	14
UniRef90_Q9QYB8	1	UniRef90_Q9QYB8	21	UniRef90_Q9QYB8	1	Yes	VNILGEVVEK	5	0.000588247	0.017066	4.98223e+06	5506599	9	8
UniRef90_Q9QYB8	1	UniRef90_Q9QYB8	21	UniRef90_Q9QYB8	1	Yes	WLNTPNTYLR	5	0.000196835	0.00194553	5153828	7.5996e+06	11	11
UniRef90_Q9QYB8	1	UniRef90_Q9QYB8	21	UniRef90_Q9QYB8	1	Yes	VNVADEVQR	5	0.000627461	0.0189015	5175900	6.77612e+06	9	10
UniRef90_Q9QYC0	1	UniRef90_Q9QYC0	27	UniRef90_Q9QYC0	1	Yes	VSMILQSPAFCEELESMIQEQFKK	5	0.000162083	0.00130054	8215.92	887593	0	14
UniRef90_Q9QYC0	1	UniRef90_Q9QYC0	27	UniRef90_Q9QYC0	1	Yes	GSTNLGVNQAGFTLHSAVYAARPDAK	5	0.000246368	0.00534962	46692.3	188693	0	10
UniRef90_Q9QYC0	1	UniRef90_Q9QYC0	27	UniRef90_Q9QYC0	1	Yes	SPGTPAGEGSGSPPKWQIGEQEFEALMR	5	0.000196835	0.00156184	86944.4	1.40259e+06	0	26
UniRef90_Q9QYC0	1	UniRef90_Q9QYC0	27	UniRef90_Q9QYC0	1	Yes	SRSPGTPAGEGSGSPPK	5	0.00579657	0.0966612	143453	29589.6	6	0
UniRef90_Q9QYC0	1	UniRef90_Q9QYC0	27	UniRef90_Q9QYC0	1	Yes	TGYPYRYPALR	3	0.00040799	0.0117788	148591	792694	1	5
UniRef90_Q9QYC0	1	UniRef90_Q9QYC0	27	UniRef90_Q9QYC0	1	Yes	TSTSAVPNLFVPLNTNPKEVQEMR	5	0.000264231	0.00596669	164550	1.7074e+06	0	7
UniRef90_Q9QYC0	1	UniRef90_Q9QYC0	27	UniRef90_Q9QYC0	1	Yes	IREQNLQDIK	5	0.00101967	0.0297768	214519	1.02618e+06	0	10
UniRef90_Q9QYC0	1	UniRef90_Q9QYC0	27	UniRef90_Q9QYC0	1	Yes	GDDASEEGQNGSSPK	5	0.00070526	0.0210405	272702	0	5	0
UniRef90_Q9QYC0	1	UniRef90_Q9QYC0	27	UniRef90_Q9QYC0	1	Yes	AAVVTSPPPTTAPHKER	5	0.000237893	0.00479381	435159	1185951	5	6
UniRef90_Q9QYC0	1	UniRef90_Q9QYC0	27	UniRef90_Q9QYC0	1	Yes	NMAPDLRQDFNMMEQK	5	0.000348984	0.00876587	572589	1.70812e+06	9	8
UniRef90_Q9QYC0	1	UniRef90_Q9QYC0	27	UniRef90_Q9QYC0	1	Yes	EYQPHVIVSTTGPNPFNTLTDR	5	0.000162083	0.000749614	812149	906478	14	10
UniRef90_Q9QYC0	1	UniRef90_Q9QYC0	27	UniRef90_Q9QYC0	1	Yes	QDFNMMEQK	5	0.000785321	0.0224074	851519	1.3949e+06	9	8
UniRef90_Q9QYC0	1	UniRef90_Q9QYC0	27	UniRef90_Q9QYC0	1	Yes	YSDVEVPASVTGHSFASDGDSGTCSPLR	5	0.00013694	4.56617e-05	1.19508e+06	1.52213e+06	28	24
UniRef90_Q9QYC0	1	UniRef90_Q9QYC0	27	UniRef90_Q9QYC0	1	Yes	YFDRVDENNPEYLR	5	0.000196835	0.002457	1.30772e+06	634553	11	13
UniRef90_Q9QYC0	1	UniRef90_Q9QYC0	27	UniRef90_Q9QYC0	1	Yes	AAVVTSPPPTTAPHK	3	0.000162083	0.00139632	1.35144e+06	1.01467e+06	3	11
UniRef90_Q9QYC0	1	UniRef90_Q9QYC0	27	UniRef90_Q9QYC0	1	Yes	TLASAGGPDNLVLLDPGKYK	5	0.000162083	0.00136774	1.57181e+06	3.99156e+06	8	13
UniRef90_Q9QYC0	1	UniRef90_Q9QYC0	27	UniRef90_Q9QYC0	1	Yes	VDENNPEYLR	5	0.000196835	0.00214717	1.68028e+06	2558858	11	12
UniRef90_Q9QYC0	1	UniRef90_Q9QYC0	27	UniRef90_Q9QYC0	1	Yes	GSEENLDETR	5	0.000449905	0.0125819	1.80123e+06	4460.8	7	0
UniRef90_Q9QYC0	1	UniRef90_Q9QYC0	27	UniRef90_Q9QYC0	1	Yes	SPGTPAGEGSGSPPK	5	0.000162083	0.00100136	2.10655e+06	184422	16	0
UniRef90_Q9QYC0	1	UniRef90_Q9QYC0	27	UniRef90_Q9QYC0	1	Yes	LADLFGWSQLIYNHITTR	5	0.000162083	0.000885336	2.17572e+06	7917998	12	17
UniRef90_Q9QYC0	1	UniRef90_Q9QYC0	27	UniRef90_Q9QYC0	1	Yes	WQIGEQEFEALMR	5	0.000196835	0.00225122	2.41422e+06	5484543	10	11
UniRef90_Q9QYC0	1	UniRef90_Q9QYC0	27	UniRef90_Q9QYC0	1	Yes	NMAPDLR	5	0.00227403	0.0516689	3.52471e+06	5594788	8	10
UniRef90_Q9QYC0	1	UniRef90_Q9QYC0	27	UniRef90_Q9QYC0	1	Yes	TAGPQSQVLCGVMMDR	5	0.00013694	0.000181545	3.56864e+06	9123266	14	18
UniRef90_Q9QYC0	1	UniRef90_Q9QYC0	27	UniRef90_Q9QYC0	1	Yes	TLASAGGPDNLVLLDPGK	5	0.00013694	0.000122722	3.61048e+06	4989626	18	16
UniRef90_Q9QYC0	1	UniRef90_Q9QYC0	27	UniRef90_Q9QYC0	1	Yes	TSTSAVPNLFVPLNTNPK	5	0.00013694	0.000114581	3796226	3.38945e+06	13	5
UniRef90_Q9QYC0	1	UniRef90_Q9QYC0	27	UniRef90_Q9QYC0	1	Yes	SLVQGELVTASK	5	0.000197846	0.00260889	3954577	5406164	14	14
UniRef90_Q9QYC0	1	UniRef90_Q9QYC0	27	UniRef90_Q9QYC0	1	Yes	VNLQGDIVDR	5	0.00031448	0.00673041	6.09358e+06	11807410	10	12
UniRef90_Q9QYF1	1	UniRef90_Q9QYF1	5	UniRef90_Q9QYF1	1	Yes	IVNLSSLGHHLGR	5	0.000504159	0.0147698	22870.5	637032	0	9
UniRef90_Q9QYF1	1	UniRef90_Q9QYF1	5	UniRef90_Q9QYF1	1	Yes	GSGVTTYSVHPGTVHSELTR	5	0.00454187	0.0828881	75089.1	177086	0	6
UniRef90_Q9QYF1	1	UniRef90_Q9QYF1	5	UniRef90_Q9QYF1	1	Yes	LANILFTK	5	0.00898518	0.124188	111188	499946	3	7
UniRef90_Q9QYF1	1	UniRef90_Q9QYF1	5	UniRef90_Q9QYF1	1	Yes	MLSSGVCTSNVQLPGK	5	0.000348984	0.00873926	112099	300263	0	6
UniRef90_Q9QYF1	1	UniRef90_Q9QYF1	5	UniRef90_Q9QYF1	1	Yes	EIQAVTGNSQVFVR	5	0.000197846	0.00399533	726399	1.69641e+06	7	10
UniRef90_Q9QYF9	1	UniRef90_Q9QYF9	2	UniRef90_Q9QYF9	1	Yes	YFLQGMGYIPSASMTR	5	0.000197846	0.00271576	108327	998108	0	6
UniRef90_Q9QYF9	1	UniRef90_Q9QYF9	2	UniRef90_Q9QYF9	1	Yes	LDPINTTLLK	4	0.00249672	0.0552257	411984	547768	4	0
UniRef90_Q9QYI3	1	UniRef90_Q9QYI3	6	UniRef90_Q9QYI3	1	Yes	CHLSLGNAMAACR	5	0.00035958	0.0101482	0	490536	0	8
UniRef90_Q9QYI3	1	UniRef90_Q9QYI3	6	UniRef90_Q9QYI3	1	Yes	MDSTNADALYVR	5	0.00031448	0.00697389	4426.67	389935	0	9
UniRef90_Q9QYI3	1	UniRef90_Q9QYI3	6	UniRef90_Q9QYI3	1	Yes	QLEDAIEDCTNAVK	4	0.00947211	0.129049	4746.96	196487	0	4
UniRef90_Q9QYI3	1	UniRef90_Q9QYI3	6	UniRef90_Q9QYI3	1	Yes	NANAVMEYEK	5	0.00550653	0.0941746	16175	294845	0	8
UniRef90_Q9QYI3	1	UniRef90_Q9QYI3	6	UniRef90_Q9QYI3	1	Yes	AATLMMLGR	3	0.00363487	0.0737995	55631.9	945733	0	3
UniRef90_Q9QYI3	1	UniRef90_Q9QYI3	6	UniRef90_Q9QYI3	1	Yes	AIDMCPNNASYYGNR	5	0.000197846	0.00392376	88042.8	1284001	0	7
UniRef90_Q9QYI5	1	UniRef90_Q9QYI5	2	UniRef90_Q9QYI5	1	Yes	EGLTGAGSGPSR	3	0.00340423	0.0706116	353597	46359.4	3	0
UniRef90_Q9QYI5	1	UniRef90_Q9QYI5	2	UniRef90_Q9QYI5	1	Yes	SVSTSTTFVQGR	5	0.000196835	0.00197779	683991	994907	9	8
UniRef90_Q9QYJ3	1	UniRef90_Q9QYJ3	8	UniRef90_Q9QYJ3	1	Yes	VSLEEIYSGCTKK	5	0.00035958	0.00996192	39012.9	78558.8	0	6
UniRef90_Q9QYJ3	1	UniRef90_Q9QYJ3	8	UniRef90_Q9QYJ3	1	Yes	EGDQTSNNIPADIVFVLK	5	0.00013694	0.000364098	301477	944098	0	10
UniRef90_Q9QYJ3	1	UniRef90_Q9QYJ3	8	UniRef90_Q9QYJ3	1	Yes	EIAEAYDVLSDPR	4	0.000197846	0.00441477	836984	1.26853e+06	9	4
UniRef90_Q9QYJ3	1	UniRef90_Q9QYJ3	8	UniRef90_Q9QYJ3	1	Yes	FKEIAEAYDVLSDPR	5	0.000785321	0.0226863	1.15903e+06	1.14997e+06	8	0
UniRef90_Q9QYJ3	1	UniRef90_Q9QYJ3	8	UniRef90_Q9QYJ3	1	Yes	NPFDTFFGQR	4	0.000366869	0.0103377	1.35292e+06	2.53448e+06	5	5
UniRef90_Q9QYJ3	1	UniRef90_Q9QYJ3	8	UniRef90_Q9QYJ3	1	Yes	EALCGCTVNVPTLDGR	5	0.00013694	0.00033703	1.42898e+06	3.23421e+06	11	8
UniRef90_Q9QYJ3	1	UniRef90_Q9QYJ3	8	UniRef90_Q9QYJ3	1	Yes	DGSDVIYPAR	5	0.00123419	0.0348897	2163056	4306184	8	7
UniRef90_Q9QYJ3	1	UniRef90_Q9QYJ3	8	UniRef90_Q9QYJ3	1	Yes	TILEQVLPI	5	0.000900925	0.0256808	2.24537e+06	2.81093e+06	6	6
UniRef90_Q9QZ23	1	UniRef90_Q9QZ23	3	UniRef90_Q9QZ23	1	Yes	LQGSCTSCPSSIITLK	5	0.000502478	0.0137181	33426.5	151084	0	6
UniRef90_Q9QZ23	1	UniRef90_Q9QZ23	3	UniRef90_Q9QZ23	1	Yes	IRPTVQEDGGDVIYR	5	0.000197846	0.00293048	291945	733616	9	11
UniRef90_Q9QZ23	1	UniRef90_Q9QZ23	3	UniRef90_Q9QZ23	1	Yes	SVFFGPDFITVTK	5	0.00031448	0.00790067	312519	955462	0	8
UniRef90_Q9QZ73	1	UniRef90_Q9QZ73	5	UniRef90_Q9QZ73	1	Yes	QEFMDGMTELGCDSIEK	5	0.000196835	0.00165544	0	508973	0	10
UniRef90_Q9QZ73	1	UniRef90_Q9QZ73	5	UniRef90_Q9QZ73	1	Yes	LDVATDNFFQNPELYIR	3	0.00171552	0.0426929	9316.25	89021.7	0	3
UniRef90_Q9QZ73	1	UniRef90_Q9QZ73	5	UniRef90_Q9QZ73	1	Yes	TAVSCLSQNDWK	3	0.00374786	0.0744182	9698.12	216408	0	3
UniRef90_Q9QZ73	1	UniRef90_Q9QZ73	5	UniRef90_Q9QZ73	1	Yes	QFMIFTQSSEK	5	0.000504159	0.0139459	93990.7	1.3888e+06	0	7
UniRef90_Q9QZ73	1	UniRef90_Q9QZ73	5	UniRef90_Q9QZ73	1	Yes	FLDLWNK	4	0.00707884	0.107478	165215	1.1406e+06	0	4
UniRef90_Q9QZ85	1	UniRef90_Q9QZ85	1	UniRef90_Q9QZ85	1	Yes	KIISQEILNLIELR	5	0.00207959	0.0489328	8171.38	268920	0	6
UniRef90_Q9QZB9	1	UniRef90_Q9QZB9	2	UniRef90_Q9QZB9	1	Yes	SEYIETASGNK	3	0.00234157	0.0535227	26212.5	184559	0	3
UniRef90_Q9QZB9	1	UniRef90_Q9QZB9	2	UniRef90_Q9QZB9	1	Yes	QSVLCGSQNIVLNGK	5	0.000197846	0.0037276	61080.5	454719	0	9
UniRef90_Q9QZD8	1	UniRef90_Q9QZD8	7	UniRef90_Q9QZD8	1	Yes	GEYQGVFHCAMETAK	5	0.0051598	0.0895972	0	132894	0	5
UniRef90_Q9QZD8	1	UniRef90_Q9QZD8	7	UniRef90_Q9QZD8	1	Yes	DSQGPLPFYNK	3	0.00031448	0.00715444	27214	218846	3	3
UniRef90_Q9QZD8	1	UniRef90_Q9QZD8	7	UniRef90_Q9QZD8	1	Yes	GALVTVGQLSCYDQAK	5	0.000237893	0.00468966	120065	1.31614e+06	1	7
UniRef90_Q9QZD8	1	UniRef90_Q9QZD8	7	UniRef90_Q9QZD8	1	Yes	MTGMALQVVR	5	0.000955719	0.0268006	126034	670565	0	7
UniRef90_Q9QZD8	1	UniRef90_Q9QZD8	7	UniRef90_Q9QZD8	1	Yes	VLLGGISGLTGGFVGTPADLVNVR	5	0.000197846	0.00425782	275159	1.04034e+06	0	9
UniRef90_Q9QZD8	1	UniRef90_Q9QZD8	7	UniRef90_Q9QZD8	1	Yes	NYSHALDGLYR	5	0.000599396	0.0182511	294093	1.14368e+06	0	5
UniRef90_Q9QZD8	1	UniRef90_Q9QZD8	7	UniRef90_Q9QZD8	1	Yes	FAIYETMR	5	0.00135855	0.0356733	363113	1.85249e+06	4	6
UniRef90_Q9QZD9	1	UniRef90_Q9QZD9	17	UniRef90_Q9QZD9	1	Yes	LWDCETGKQLALLK	5	0.000504159	0.0142114	48310.2	142691	0	12
UniRef90_Q9QZD9	1	UniRef90_Q9QZD9	17	UniRef90_Q9QZD9	1	Yes	DMTMFVTASKDNTAK	5	0.000197846	0.00415079	61531.3	81256.4	0	5
UniRef90_Q9QZD9	1	UniRef90_Q9QZD9	17	UniRef90_Q9QZD9	1	Yes	FFHLAFEEEFGR	3	0.000717597	0.0211858	73708.4	1.6455e+06	6	3
UniRef90_Q9QZD9	1	UniRef90_Q9QZD9	17	UniRef90_Q9QZD9	1	Yes	LFDSTTLEHQK	5	0.000162083	0.00118058	89375.1	623890	8	11
UniRef90_Q9QZD9	1	UniRef90_Q9QZD9	17	UniRef90_Q9QZD9	1	Yes	ITSAVWGPLGECVIAGHESGELNQYSAK	5	0.000197846	0.00385601	101371	2.43372e+06	7	24
UniRef90_Q9QZD9	1	UniRef90_Q9QZD9	17	UniRef90_Q9QZD9	1	Yes	SGEVLVNVKEHSR	5	0.000283929	0.00616395	120022	2381884	9	11
UniRef90_Q9QZD9	1	UniRef90_Q9QZD9	17	UniRef90_Q9QZD9	1	Yes	EGDLLFTVAKDPIVNVWYSVNGER	5	0.000348984	0.009197	229414	2.653e+06	0	7
UniRef90_Q9QZD9	1	UniRef90_Q9QZD9	17	UniRef90_Q9QZD9	1	Yes	DPSQIDSNEPYMK	4	0.000599396	0.0186827	298293	30215.9	5	9
UniRef90_Q9QZD9	1	UniRef90_Q9QZD9	17	UniRef90_Q9QZD9	1	Yes	HVLTGSADNSCR	5	0.000504159	0.0141003	579871	0	7	0
UniRef90_Q9QZD9	1	UniRef90_Q9QZD9	17	UniRef90_Q9QZD9	1	Yes	DMTMFVTASK	5	0.000417617	0.0121904	621442	2.35294e+06	9	7
UniRef90_Q9QZD9	1	UniRef90_Q9QZD9	17	UniRef90_Q9QZD9	1	Yes	EGDLLFTVAK	5	0.00135855	0.0357416	742807	3.22423e+06	0	7
UniRef90_Q9QZD9	1	UniRef90_Q9QZD9	17	UniRef90_Q9QZD9	1	Yes	LWDCETGK	5	0.000599396	0.0177131	924783	4.39295e+06	1	7
UniRef90_Q9QZD9	1	UniRef90_Q9QZD9	17	UniRef90_Q9QZD9	1	Yes	GHFGPINSVAFHPDGK	5	0.000197846	0.00409638	976577	5.13194e+06	11	22
UniRef90_Q9QZD9	1	UniRef90_Q9QZD9	17	UniRef90_Q9QZD9	1	Yes	SGEVLVNVK	5	0.00261233	0.057405	1.03976e+06	3.87048e+06	0	12
UniRef90_Q9QZD9	1	UniRef90_Q9QZD9	17	UniRef90_Q9QZD9	1	Yes	MKPILLQGHER	5	0.000162083	0.00142432	1.08631e+06	9983904	8	14
UniRef90_Q9QZD9	1	UniRef90_Q9QZD9	17	UniRef90_Q9QZD9	1	Yes	SYSSGGEDGYVR	5	0.000162083	0.00053987	3.13335e+06	9109092	10	13
UniRef90_Q9QZD9	1	UniRef90_Q9QZD9	17	UniRef90_Q9QZD9	1	Yes	QINDIQLSR	5	0.000283929	0.00616155	3.18784e+06	10588758	11	9
UniRef90_Q9QZE5	1	UniRef90_Q9QZE5	18	UniRef90_Q9QZE5	1	Yes	FGAQNEEMLPSILVLLK	5	0.000197846	0.00289237	0	988228	0	5
UniRef90_Q9QZE5	1	UniRef90_Q9QZE5	18	UniRef90_Q9QZE5	1	Yes	EMSCIAEDVIIVTSSLTK	5	0.00031448	0.00708023	0	116392	0	5
UniRef90_Q9QZE5	1	UniRef90_Q9QZE5	18	UniRef90_Q9QZE5	1	Yes	DSPLFDFIESCLR	5	0.0006669	0.0203916	3027.81	1.69465e+06	0	7
UniRef90_Q9QZE5	1	UniRef90_Q9QZE5	18	UniRef90_Q9QZE5	1	Yes	QISSFMSEISDEFK	5	0.000197846	0.00311275	5224.02	828423	0	7
UniRef90_Q9QZE5	1	UniRef90_Q9QZE5	18	UniRef90_Q9QZE5	1	Yes	HPSAVTACNLDLENLVTDSNR	5	0.000854183	0.0251941	14818.7	909186	0	9
UniRef90_Q9QZE5	1	UniRef90_Q9QZE5	18	UniRef90_Q9QZE5	1	Yes	VVLEHEEVR	5	0.00294892	0.0632727	14820.2	539613	0	5
UniRef90_Q9QZE5	1	UniRef90_Q9QZE5	18	UniRef90_Q9QZE5	1	Yes	QEIFQEQLAAVPEFQGLGPLFK	5	0.000196835	0.00213916	30509.6	546337	0	7
UniRef90_Q9QZE5	1	UniRef90_Q9QZE5	18	UniRef90_Q9QZE5	1	Yes	CVMDDDNEVR	5	0.000567774	0.0162757	33671.9	1.12263e+06	0	6
UniRef90_Q9QZE5	1	UniRef90_Q9QZE5	18	UniRef90_Q9QZE5	1	Yes	ATFYLNVLEQK	5	0.000480395	0.012853	41665.2	1.57698e+06	0	8
UniRef90_Q9QZE5	1	UniRef90_Q9QZE5	18	UniRef90_Q9QZE5	1	Yes	SSPEPVALTESETEYVIR	5	0.00180793	0.0447917	71989.2	527407	0	5
UniRef90_Q9QZE5	1	UniRef90_Q9QZE5	18	UniRef90_Q9QZE5	1	Yes	ILHLLGQEGPK	5	0.000348984	0.00827093	106460	1.47251e+06	0	8
UniRef90_Q9QZE5	1	UniRef90_Q9QZE5	18	UniRef90_Q9QZE5	1	Yes	VFNETPINPR	3	0.00031448	0.00725894	139459	291373	2	3
UniRef90_Q9QZE5	1	UniRef90_Q9QZE5	18	UniRef90_Q9QZE5	1	Yes	SSEELPVDIILASVG	5	0.00657414	0.103554	162860	1.63694e+06	0	7
UniRef90_Q9QZE5	1	UniRef90_Q9QZE5	18	UniRef90_Q9QZE5	1	Yes	NTHTLLLAGVFR	5	0.000599396	0.0185524	176241	1.6258e+06	5	9
UniRef90_Q9QZE5	1	UniRef90_Q9QZE5	18	UniRef90_Q9QZE5	1	Yes	ALQQYTLEPSEKPFDLK	5	0.000246368	0.00527453	278827	2.27427e+06	3	10
UniRef90_Q9QZE5	1	UniRef90_Q9QZE5	18	UniRef90_Q9QZE5	1	Yes	LFQSNDPTLR	5	0.000599396	0.0177184	333737	2347810	0	7
UniRef90_Q9QZE5	1	UniRef90_Q9QZE5	18	UniRef90_Q9QZE5	1	Yes	SVPLATTPMAEQRPESTATAAVK	5	0.000162083	0.000852087	387461	1.94679e+06	5	11
UniRef90_Q9QZE5	1	UniRef90_Q9QZE5	18	UniRef90_Q9QZE5	1	Yes	TLEEAVGNIVK	5	0.000982685	0.0275623	493621	3639374	3	7
UniRef90_Q9QZH3	1	UniRef90_Q9QZH3	2	UniRef90_Q9QZH3	1	Yes	HVVFGEVTEGLDVLR	5	0.000805745	0.0230927	7148.62	275802	0	7
UniRef90_Q9QZH3	1	UniRef90_Q9QZH3	2	UniRef90_Q9QZH3	1	Yes	IIPQFMCQGGDFTNHNGTGGK	5	0.00132637	0.0354391	7399.07	74466.6	0	5
UniRef90_Q9QZI9	1	UniRef90_Q9QZI9	7	UniRef90_Q9QZI9	1	Yes	MGSSWLCLLLYLWTLVAPLVLTGR	5	0.00013694	0.000115533	180319	5197.46	12	0
UniRef90_Q9QZI9	1	UniRef90_Q9QZI9	7	UniRef90_Q9QZI9	1	Yes	AEKDCDVLVGFK	5	0.0025085	0.0557507	644198	699165	6	0
UniRef90_Q9QZI9	1	UniRef90_Q9QZI9	7	UniRef90_Q9QZI9	1	Yes	WLAVWFK	5	0.00294222	0.0629855	1.14863e+06	1139238	5	0
UniRef90_Q9QZI9	1	UniRef90_Q9QZI9	7	UniRef90_Q9QZI9	1	Yes	LTLSGSDSVILGDTTNGANDEEDGQPR	5	0.000196835	0.00249407	2.31597e+06	25219.8	13	0
UniRef90_Q9QZI9	1	UniRef90_Q9QZI9	7	UniRef90_Q9QZI9	1	Yes	DCDVLVGFK	5	0.000517443	0.0152583	2.66213e+06	3.70675e+06	10	9
UniRef90_Q9QZI9	1	UniRef90_Q9QZI9	7	UniRef90_Q9QZI9	1	Yes	KIPGFCEGGFQIK	5	0.00031448	0.00780813	2.71617e+06	2.93852e+06	14	8
UniRef90_Q9QZI9	1	UniRef90_Q9QZI9	7	UniRef90_Q9QZI9	1	Yes	IPGFCEGGFQIK	5	0.00013694	8.51182e-05	9807092	8909262	21	18
UniRef90_Q9QZK7	1	UniRef90_Q9QZK7	1	UniRef90_Q9QZK7	1	Yes	LADCVSVLPADGESCPR	5	0.000237893	0.00481516	0	1.05995e+06	0	6
UniRef90_Q9QZL0	1	UniRef90_Q9QZL0	4	UniRef90_Q9QZL0	1	Yes	DLKPSNILLDPELHAK	5	0.00222368	0.0508624	22742.2	1155528	0	7
UniRef90_Q9QZL0	1	UniRef90_Q9QZL0	4	UniRef90_Q9QZL0	1	Yes	QAQDTSVGPATPAR	5	0.000197846	0.00301686	88859.5	1.207e+06	0	9
UniRef90_Q9QZL0	1	UniRef90_Q9QZL0	4	UniRef90_Q9QZL0	1	Yes	GGFGVVFR	5	0.00820163	0.116396	144204	1.32034e+06	0	5
UniRef90_Q9QZL0	1	UniRef90_Q9QZL0	4	UniRef90_Q9QZL0	1	Yes	DKVDAAVSEVK	5	0.00676546	0.105344	812587	1.85308e+06	0	7
UniRef90_Q9QZM0	1	UniRef90_Q9QZM0	6	UniRef90_Q9QZM0	1	Yes	FQQQLEQLNAMGFLNR	5	0.00031448	0.00723821	0	185758	0	8
UniRef90_Q9QZM0	1	UniRef90_Q9QZM0	6	UniRef90_Q9QZM0	1	Yes	EKEEFAVPENSTVQQFK	4	0.000348984	0.00874605	0	346765	0	4
UniRef90_Q9QZM0	1	UniRef90_Q9QZM0	6	UniRef90_Q9QZM0	1	Yes	SQTDQLVLIFAGK	5	0.000301225	0.00660083	4334.51	286188	0	5
UniRef90_Q9QZM0	1	UniRef90_Q9QZM0	6	UniRef90_Q9QZM0	1	Yes	NPEISHLLNNPDIMR	5	0.00031448	0.00791515	4617.55	127509	0	5
UniRef90_Q9QZM0	1	UniRef90_Q9QZM0	6	UniRef90_Q9QZM0	1	Yes	NQDLALSNLESIPGGYNALRR	5	0.000196835	0.00173442	16430.1	1.71407e+06	0	13
UniRef90_Q9QZM0	1	UniRef90_Q9QZM0	6	UniRef90_Q9QZM0	1	Yes	GPAAAPGAASPPAEPK	5	0.000246368	0.00527275	27479.7	1.39212e+06	0	7
UniRef90_Q9QZN4	1	UniRef90_Q9QZN4	4	UniRef90_Q9QZN4	1	Yes	DLIDVVSLWK	5	0.000348984	0.0091677	5343.74	644310	0	9
UniRef90_Q9QZN4	1	UniRef90_Q9QZN4	4	UniRef90_Q9QZN4	1	Yes	NPCAEENLSSWR	5	0.000196835	0.00246309	39103.6	631253	0	6
UniRef90_Q9QZN4	1	UniRef90_Q9QZN4	4	UniRef90_Q9QZN4	1	Yes	TLPEETVVIGR	5	0.000545976	0.0154012	152308	1.03332e+06	0	6
UniRef90_Q9QZN4	1	UniRef90_Q9QZN4	4	UniRef90_Q9QZN4	1	Yes	ADCGCTYQLR	5	0.000197846	0.00293993	567647	626589	0	9
UniRef90_Q9QZQ8	1	UniRef90_Q9QZQ8	14	UniRef90_Q9QZQ8	1	Yes	QGEVSKAASADSTTEGTPTDGFTVLSTK	5	0.000237893	0.00488029	0	553011	0	10
UniRef90_Q9QZQ8	1	UniRef90_Q9QZQ8	14	UniRef90_Q9QZQ8	1	Yes	NCLALADDRK	5	0.00031448	0.00709339	0	2.03085e+06	0	11
UniRef90_Q9QZQ8	1	UniRef90_Q9QZQ8	14	UniRef90_Q9QZQ8	1	Yes	SAKAGVIFPVGR	5	0.000947055	0.0267222	0	1.83265e+06	0	8
UniRef90_Q9QZQ8	1	UniRef90_Q9QZQ8	14	UniRef90_Q9QZQ8	1	Yes	LEAIITPPPAK	5	0.000846301	0.024283	1757.06	4.4203e+06	0	5
UniRef90_Q9QZQ8	1	UniRef90_Q9QZQ8	14	UniRef90_Q9QZQ8	1	Yes	FVIHCNSPVWGADKCEELLEK	5	0.000162083	0.00114365	4580.57	19848.4	0	15
UniRef90_Q9QZQ8	1	UniRef90_Q9QZQ8	14	UniRef90_Q9QZQ8	1	Yes	FVIHCNSPVWGADK	5	0.000162083	0.000765908	8832.84	1.07717e+06	3	11
UniRef90_Q9QZQ8	1	UniRef90_Q9QZQ8	14	UniRef90_Q9QZQ8	1	Yes	GGKEFVEAVLELR	5	0.000246368	0.00520106	9937.87	3071215	0	11
UniRef90_Q9QZQ8	1	UniRef90_Q9QZQ8	14	UniRef90_Q9QZQ8	1	Yes	GVTIASGGVLPNIHPELLAK	5	0.00013694	3.47927e-05	11541.8	2652280	13	17
UniRef90_Q9QZQ8	1	UniRef90_Q9QZQ8	14	UniRef90_Q9QZQ8	1	Yes	TVKNCLALADDR	5	0.00134961	0.0355622	44608.3	175393	0	7
UniRef90_Q9QZQ8	1	UniRef90_Q9QZQ8	14	UniRef90_Q9QZQ8	1	Yes	AASADSTTEGTPTDGFTVLSTK	5	0.000162083	0.000732232	444991	972798	7	10
UniRef90_Q9QZQ8	1	UniRef90_Q9QZQ8	14	UniRef90_Q9QZQ8	1	Yes	NCLALADDR	5	0.0005758	0.0167016	675450	18073538	6	10
UniRef90_Q9QZQ8	1	UniRef90_Q9QZQ8	14	UniRef90_Q9QZQ8	1	Yes	IGVGAPVYMAAVLEYLTAEILELAGNAAR	5	0.000196835	0.00203237	833421	382907	11	10
UniRef90_Q9QZQ8	1	UniRef90_Q9QZQ8	14	UniRef90_Q9QZQ8	1	Yes	QTAAQLILK	5	0.00128033	0.0351186	1.02313e+06	13350957	9	11
UniRef90_Q9QZQ8	1	UniRef90_Q9QZQ8	14	UniRef90_Q9QZQ8	1	Yes	GKLEAIITPPPAK	5	0.000487564	0.0132916	1.69055e+06	18447890	2	10
UniRef90_Q9QZU9	1	UniRef90_Q9QZU9	1	UniRef90_Q9QZU9	1	Yes	LELADLLTQNPEMFR	5	0.000162083	0.000478087	1.19303e+06	1.77437e+06	9	11
UniRef90_Q9R059	1	UniRef90_Q9R059	3	UniRef90_Q9R059	1	Yes	RPITGGSGGGEGAGLGGGK	5	0.000237893	0.00472648	71120.9	544055	0	20
UniRef90_Q9R059	1	UniRef90_Q9R059	3	UniRef90_Q9R059	1	Yes	ECLVCTGCK	5	0.000487564	0.0132556	136838	1.02778e+06	4	7
UniRef90_Q9R059	1	UniRef90_Q9R059	3	UniRef90_Q9R059	1	Yes	TPLAGQQFTSR	5	0.00040799	0.0117889	176563	1815873	0	10
UniRef90_Q9R061	1	UniRef90_Q9R061	2	UniRef90_Q9R061	1	Yes	STAYSALTSIAQR	5	0.00098827	0.02903	33109.6	574124	0	5
UniRef90_Q9R061	1	UniRef90_Q9R061	2	UniRef90_Q9R061	1	Yes	VGILDVDLCGPSIPHMLR	4	0.00180793	0.0443484	104432	958242	0	4
UniRef90_Q9R062	1	UniRef90_Q9R062	6	UniRef90_Q9R062	1	Yes	WEQGQADYMGADSFDNIKR	5	0.000197846	0.00353842	0	827712	0	19
UniRef90_Q9R062	1	UniRef90_Q9R062	6	UniRef90_Q9R062	1	Yes	CVFMDADTLVLSNIDDLFER	5	0.000599396	0.0181897	5850.77	483899	0	11
UniRef90_Q9R062	1	UniRef90_Q9R062	6	UniRef90_Q9R062	1	Yes	TKPWNYTYNPQTK	5	0.000196835	0.00174674	15203.6	450245	0	11
UniRef90_Q9R062	1	UniRef90_Q9R062	6	UniRef90_Q9R062	1	Yes	RPELGITLTK	5	0.0035527	0.073023	22588	1.19199e+06	0	6
UniRef90_Q9R062	1	UniRef90_Q9R062	6	UniRef90_Q9R062	1	Yes	GALVLGSSLK	5	0.00113616	0.0320904	369449	3.54941e+06	0	8
UniRef90_Q9R062	1	UniRef90_Q9R062	6	UniRef90_Q9R062	1	Yes	MVVLTSPQVSDSMR	5	0.000196835	0.00205976	868510	4.71493e+06	0	13
UniRef90_Q9R064	1	UniRef90_Q9R064	3	UniRef90_Q9R064	1	Yes	EVIITPNSAWGGEGSLGCGIGYGYLHR	5	0.000162083	0.000703664	80343	1.15025e+06	0	14
UniRef90_Q9R064	1	UniRef90_Q9R064	3	UniRef90_Q9R064	1	Yes	ISLPGQMTGTPITPLK	5	0.00031448	0.00741764	339217	1.75454e+06	5	9
UniRef90_Q9R064	1	UniRef90_Q9R064	3	UniRef90_Q9R064	1	Yes	LYVYNTDTDNCR	5	0.000162083	0.00129863	718079	3.98657e+06	9	11
UniRef90_Q9R099	1	UniRef90_Q9R099	6	UniRef90_Q9R099	1	Yes	GQVLSTINTNQMNNSHAVISPCSR	3	0.00185573	0.0458326	0	106180	0	3
UniRef90_Q9R099	1	UniRef90_Q9R099	6	UniRef90_Q9R099	1	Yes	SHSGNISCMDFSSNGK	3	0.00170029	0.0415876	3126.33	66422.4	0	3
UniRef90_Q9R099	1	UniRef90_Q9R099	6	UniRef90_Q9R099	1	Yes	VWEVCFGK	4	0.00278899	0.0607659	5192.91	305935	0	4
UniRef90_Q9R099	1	UniRef90_Q9R099	6	UniRef90_Q9R099	1	Yes	YLATCADDR	5	0.00533163	0.0920684	29111.4	483000	0	6
UniRef90_Q9R099	1	UniRef90_Q9R099	6	UniRef90_Q9R099	1	Yes	LQQQLTQAQEALK	5	0.000196835	0.00157271	40373.3	386926	0	10
UniRef90_Q9R099	1	UniRef90_Q9R099	6	UniRef90_Q9R099	1	Yes	FVGSCGFTPDVK	5	0.000997943	0.0293625	68151.3	599209	0	6
UniRef90_Q9R0N0	1	UniRef90_Q9R0N0	14	UniRef90_Q9R0N0	1	Yes	LQFPLPSAQWSLEPGIPQWANYVK	3	0.00098827	0.0285231	0	63572	0	3
UniRef90_Q9R0N0	1	UniRef90_Q9R0N0	14	UniRef90_Q9R0N0	1	Yes	DDYEVSCPELDQLVEAALSVPGVYGSR	5	0.00400473	0.0772833	11852.5	397912	0	8
UniRef90_Q9R0N0	1	UniRef90_Q9R0N0	14	UniRef90_Q9R0N0	1	Yes	RQCEEVAQALGK	5	0.000196835	0.00181851	15375.2	439982	0	12
UniRef90_Q9R0N0	1	UniRef90_Q9R0N0	14	UniRef90_Q9R0N0	1	Yes	AEHSFAGVPCGIMDQLIALLGQK	5	0.000197846	0.00357798	45001.4	919062	0	7
UniRef90_Q9R0N0	1	UniRef90_Q9R0N0	14	UniRef90_Q9R0N0	1	Yes	HSLGSSEYPVR	5	0.000854183	0.0249837	100852	1.20115e+06	4	6
UniRef90_Q9R0N0	1	UniRef90_Q9R0N0	14	UniRef90_Q9R0N0	1	Yes	AFMEEFGAEPELAVSAPGR	4	0.00269275	0.0587431	118506	294996	0	4
UniRef90_Q9R0N0	1	UniRef90_Q9R0N0	14	UniRef90_Q9R0N0	1	Yes	RAFMEEFGAEPELAVSAPGR	5	0.000348984	0.00930559	173182	1.05412e+06	2	7
UniRef90_Q9R0N0	1	UniRef90_Q9R0N0	14	UniRef90_Q9R0N0	1	Yes	QCEEVAQALGK	5	0.000222684	0.00462465	205465	1.17534e+06	7	12
UniRef90_Q9R0N0	1	UniRef90_Q9R0N0	14	UniRef90_Q9R0N0	1	Yes	TDGLVSLLTTSK	5	0.000264231	0.00585286	213822	2874018	0	13
UniRef90_Q9R0N0	1	UniRef90_Q9R0N0	14	UniRef90_Q9R0N0	1	Yes	TAQAAAAMSR	5	0.00538832	0.0928493	363782	23822.9	6	0
UniRef90_Q9R0N0	1	UniRef90_Q9R0N0	14	UniRef90_Q9R0N0	1	Yes	VEELLAEAR	5	0.0005758	0.0163825	380375	1.92552e+06	7	8
UniRef90_Q9R0N0	1	UniRef90_Q9R0N0	14	UniRef90_Q9R0N0	1	Yes	LAVLITNSNVR	5	0.00272087	0.0593137	671816	2.40424e+06	7	6
UniRef90_Q9R0N0	1	UniRef90_Q9R0N0	14	UniRef90_Q9R0N0	1	Yes	SLETSLVPLSDPK	5	0.000196835	0.00197937	776732	3408365	6	11
UniRef90_Q9R0N0	1	UniRef90_Q9R0N0	14	UniRef90_Q9R0N0	1	Yes	GYALLIDCR	5	0.00035958	0.0097388	781083	4614902	7	8
UniRef90_Q9R0P3	1	UniRef90_Q9R0P3	11	UniRef90_Q9R0P3	1	Yes	CPALYWLSGLTCTEQNFISK	5	0.000162083	0.000448649	4279.57	1.58427e+06	0	15
UniRef90_Q9R0P3	1	UniRef90_Q9R0P3	11	UniRef90_Q9R0P3	1	Yes	SVSAFAPICNPVLCSWGKK	5	0.000197846	0.00408674	6850.47	2.4583e+06	0	10
UniRef90_Q9R0P3	1	UniRef90_Q9R0P3	11	UniRef90_Q9R0P3	1	Yes	VFEHSSVELK	5	0.000246368	0.00568334	6904.64	1.32178e+06	0	16
UniRef90_Q9R0P3	1	UniRef90_Q9R0P3	11	UniRef90_Q9R0P3	1	Yes	MSIFGHSMGGHGALICALK	5	0.000555134	0.0158564	7896.02	1.76017e+06	0	17
UniRef90_Q9R0P3	1	UniRef90_Q9R0P3	11	UniRef90_Q9R0P3	1	Yes	DDEFLSNGQLLPDNFIAACTEK	5	0.000197846	0.00359205	63792.4	1.03849e+06	0	8
UniRef90_Q9R0P3	1	UniRef90_Q9R0P3	11	UniRef90_Q9R0P3	1	Yes	AYSGSQIDILIDQGK	5	0.000196835	0.00160395	175352	698096	8	8
UniRef90_Q9R0P3	1	UniRef90_Q9R0P3	11	UniRef90_Q9R0P3	1	Yes	SVSAFAPICNPVLCSWGK	5	0.00013694	8.14101e-05	1.17784e+06	10459250	8	20
UniRef90_Q9R0P3	1	UniRef90_Q9R0P3	11	UniRef90_Q9R0P3	1	Yes	FAVYLPPQAESGK	5	0.000197846	0.00355864	1.33304e+06	11821295	2	8
UniRef90_Q9R0P3	1	UniRef90_Q9R0P3	11	UniRef90_Q9R0P3	1	Yes	MYSYVTEELPQLINANFPVDPQR	5	0.000162083	0.000663668	1.37412e+06	19791138	6	23
UniRef90_Q9R0P3	1	UniRef90_Q9R0P3	11	UniRef90_Q9R0P3	1	Yes	SGYQQAASEHGLVVIAPDTSPR	5	0.000162083	0.000746125	1.8013e+06	7008147	32	30
UniRef90_Q9R0P3	1	UniRef90_Q9R0P3	11	UniRef90_Q9R0P3	1	Yes	AYDATCLVK	5	0.00031448	0.00722111	2.11921e+06	13980914	7	11
UniRef90_Q9R0P4	1	UniRef90_Q9R0P4	1	UniRef90_Q9R0P4	1	Yes	INEELESQYQQSMDSK	5	0.000162083	0.00134032	4498.49	524426	0	6
UniRef90_Q9R0P5	1	UniRef90_Q9R0P5	7	UniRef90_Q9R0P5	1	Yes	HFVGMLPEK	5	0.00398849	0.0770147	0	2.96144e+06	0	9
UniRef90_Q9R0P5	1	UniRef90_Q9R0P5	7	UniRef90_Q9R0P5	1	Yes	AVIFCLSADKK	5	0.00380966	0.0749864	1884.51	393664	0	9
UniRef90_Q9R0P5	1	UniRef90_Q9R0P5	7	UniRef90_Q9R0P5	1	Yes	EILVGDVGATITDPFK	5	0.00031448	0.00798437	33258.1	1.51384e+06	0	6
UniRef90_Q9R0P5	1	UniRef90_Q9R0P5	7	UniRef90_Q9R0P5	1	Yes	HEYQANGPEDLNR	5	0.000162083	0.000691451	58240.1	1.68489e+06	2	16
UniRef90_Q9R0P5	1	UniRef90_Q9R0P5	7	UniRef90_Q9R0P5	1	Yes	HFVGMLPEKDCR	5	0.00234996	0.0537481	92212.3	736973	0	5
UniRef90_Q9R0P5	1	UniRef90_Q9R0P5	7	UniRef90_Q9R0P5	1	Yes	KEELMFFLWAPEQAPLK	5	0.00031448	0.0069366	195952	3.01855e+06	0	11
UniRef90_Q9R0P5	1	UniRef90_Q9R0P5	7	UniRef90_Q9R0P5	1	Yes	YALYDASFETK	5	0.000197846	0.00442097	597527	5.49471e+06	7	7
UniRef90_Q9R0P6	1	UniRef90_Q9R0P6	5	UniRef90_Q9R0P6	1	Yes	GDLLFLTNRVEDPIR	5	0.000480395	0.0129831	63884.2	1.39423e+06	0	5
UniRef90_Q9R0P6	1	UniRef90_Q9R0P6	5	UniRef90_Q9R0P6	1	Yes	MLSLDFLDDVR	5	0.000246368	0.00540071	186391	4967271	1	11
UniRef90_Q9R0P6	1	UniRef90_Q9R0P6	5	UniRef90_Q9R0P6	1	Yes	MLSLDFLDDVRR	5	0.000162083	0.00140527	321069	6234930	0	15
UniRef90_Q9R0P6	1	UniRef90_Q9R0P6	5	UniRef90_Q9R0P6	1	Yes	GDLLFLTNR	5	0.00170029	0.0419627	668955	8433600	0	8
UniRef90_Q9R0P6	1	UniRef90_Q9R0P6	5	UniRef90_Q9R0P6	1	Yes	VGEIVVFR	5	0.00260374	0.056956	873636	9589170	6	8
UniRef90_Q9R0Q1	1	UniRef90_Q9R0Q1	15	UniRef90_Q9R0Q1	1	Yes	ECHQLAYADEAK	5	0.00031448	0.00785711	3909.26	138356	5	8
UniRef90_Q9R0Q1	1	UniRef90_Q9R0Q1	15	UniRef90_Q9R0Q1	1	Yes	TQTLVIHVK	5	0.00735038	0.109688	4658.08	333396	0	6
UniRef90_Q9R0Q1	1	UniRef90_Q9R0Q1	15	UniRef90_Q9R0Q1	1	Yes	ETAGQSLLQQTQMGDIWPGRR	4	0.000599396	0.0181698	16245	141674	2	9
UniRef90_Q9R0Q1	1	UniRef90_Q9R0Q1	15	UniRef90_Q9R0Q1	1	Yes	NTFLGEAEVHMDSWK	4	0.000196835	0.00255656	59090.8	332684	5	4
UniRef90_Q9R0Q1	1	UniRef90_Q9R0Q1	15	UniRef90_Q9R0Q1	1	Yes	ATGDWFYDQK	5	0.0051598	0.0895461	147854	681769	0	5
UniRef90_Q9R0Q1	1	UniRef90_Q9R0Q1	15	UniRef90_Q9R0Q1	1	Yes	TLQFSVWHHGR	5	0.000196835	0.00203933	163164	1334321	0	13
UniRef90_Q9R0Q1	1	UniRef90_Q9R0Q1	15	UniRef90_Q9R0Q1	1	Yes	SSTCVGCNHLVCR	5	0.000162083	0.000691278	364570	1.14673e+06	14	11
UniRef90_Q9R0Q1	1	UniRef90_Q9R0Q1	15	UniRef90_Q9R0Q1	1	Yes	YEISESLLAQR	3	0.000678358	0.0208511	418958	576891	1	7
UniRef90_Q9R0Q1	1	UniRef90_Q9R0Q1	15	UniRef90_Q9R0Q1	1	Yes	DTINPLYDETFR	4	0.000237893	0.00496294	422383	1420220	0	4
UniRef90_Q9R0Q1	1	UniRef90_Q9R0Q1	15	UniRef90_Q80T23;UniRef90_Q9R0Q1	2	No	SGGTSDSFVK	5	0.00328144	0.068995	482661	101368	7	0
UniRef90_Q9R0Q1	1	UniRef90_Q9R0Q1	15	UniRef90_Q9R0Q1	1	Yes	GYLLPMR	4	0.00369042	0.0741899	737063	3300245	4	4
UniRef90_Q9R0Q1	1	UniRef90_Q9R0Q1	15	UniRef90_Q9R0Q1	1	Yes	SVIDLRPEDVAQESGILGDR	5	0.00031448	0.00769646	1.27714e+06	1.91549e+06	11	11
UniRef90_Q9R0Q1	1	UniRef90_Q9R0Q1	15	UniRef90_Q9R0Q1	1	Yes	IIQEQQQR	5	0.000348984	0.00906101	1279406	8441.96	10	0
UniRef90_Q9R0Q1	1	UniRef90_Q9R0Q1	15	UniRef90_Q9R0Q1	1	Yes	TYLLPDKSR	5	0.00145865	0.0378724	2.43477e+06	16944176	0	7
UniRef90_Q9R0Q1	1	UniRef90_Q9R0Q1	15	UniRef90_Q9R0Q1	1	Yes	DLILGVLQR	5	0.000567774	0.0162286	3.14876e+06	4666538	8	7
UniRef90_Q9R0Q3	1	UniRef90_Q9R0Q3	5	UniRef90_Q9R0Q3	1	Yes	LEEMINELAVAMTAVK	4	0.000197846	0.00319165	42355.7	653890	0	4
UniRef90_Q9R0Q3	1	UniRef90_Q9R0Q3	5	UniRef90_Q9R0Q3	1	Yes	VVLWSFFEALVLVAMTLGQIYYLK	5	0.00013694	0.000249958	160485	5756.06	17	0
UniRef90_Q9R0Q3	1	UniRef90_Q9R0Q3	5	UniRef90_Q9R0Q3	1	Yes	YTFAAHMDGTYK	5	0.000246368	0.00580194	479680	720168	8	0
UniRef90_Q9R0Q3	1	UniRef90_Q9R0Q3	5	UniRef90_Q9R0Q3	1	Yes	IVMFTIDIGEAPK	5	0.000197846	0.00388799	918938	3875975	7	5
UniRef90_Q9R0Q3	1	UniRef90_Q9R0Q3	5	UniRef90_Q9R0Q3	1	Yes	HEQEYMEVR	5	0.000196835	0.00190304	1.86993e+06	6900323	15	16
UniRef90_Q9R0Q6	1	UniRef90_Q9R0Q6	10	UniRef90_Q9R0Q6	1	Yes	KFCTTGIDGAMTIWDFK	4	0.000785321	0.0227163	0	55361.3	0	4
UniRef90_Q9R0Q6	1	UniRef90_Q9R0Q6	10	UniRef90_Q9R0Q6	1	Yes	FCTTGIDGAMTIWDFK	5	0.0005758	0.0167042	4526.08	66236.6	0	9
UniRef90_Q9R0Q6	1	UniRef90_Q9R0Q6	10	UniRef90_Q9R0Q6	1	Yes	DGIWKPTLVILR	5	0.00122582	0.0345694	8211.97	1.86705e+06	0	10
UniRef90_Q9R0Q6	1	UniRef90_Q9R0Q6	10	UniRef90_Q9R0Q6	1	Yes	TQIALSPNNHEVHIYK	4	0.00357991	0.0732716	46362.7	472800	0	4
UniRef90_Q9R0Q6	1	UniRef90_Q9R0Q6	10	UniRef90_Q9R0Q6	1	Yes	LAWVSHDSTVSVADASK	5	0.000196835	0.00156707	76355.9	1.23997e+06	5	17
UniRef90_Q9R0Q6	1	UniRef90_Q9R0Q6	10	UniRef90_Q9R0Q6	1	Yes	VFSAYIK	4	0.00715388	0.108013	136537	1.16204e+06	0	4
UniRef90_Q9R0Q6	1	UniRef90_Q9R0Q6	10	UniRef90_Q9R0Q6	1	Yes	NAYVWSQK	5	0.00166488	0.0406818	160241	1.48368e+06	1	7
UniRef90_Q9R0Q6	1	UniRef90_Q9R0Q6	10	UniRef90_Q9R0Q6	1	Yes	IVTCGADR	5	0.00351889	0.0724579	396548	30731.1	5	0
UniRef90_Q9R0Q6	1	UniRef90_Q9R0Q6	10	UniRef90_Q9R0Q6	1	Yes	TLESSIQGLR	5	0.000599396	0.0185682	745793	3690165	5	9
UniRef90_Q9R0Q6	1	UniRef90_Q9R0Q6	10	UniRef90_Q9R0Q6	1	Yes	TQIALSPNNHEVHIYKK	5	0.00112619	0.0318245	1.03183e+06	101809	0	6
UniRef90_Q9R0Q7	1	UniRef90_Q9R0Q7	8	UniRef90_Q9R0Q7	1	Yes	SKLTFSCLGGSDNFK	5	0.000162083	0.00141834	34997.9	782092	6	16
UniRef90_Q9R0Q7	1	UniRef90_Q9R0Q7	8	UniRef90_Q9R0Q7	1	Yes	AKLNWLSVDFNNWK	5	0.000555134	0.0155318	76800.2	643755	0	7
UniRef90_Q9R0Q7	1	UniRef90_Q9R0Q7	8	UniRef90_Q9R0Q7	1	Yes	DWEDDSDEDMSNFDR	5	0.000197846	0.00348163	408072	7207.96	8	0
UniRef90_Q9R0Q7	1	UniRef90_Q9R0Q7	8	UniRef90_Q9R0Q7	1	Yes	DVNVNFEK	4	0.00098827	0.0291689	808393	3.13982e+06	6	5
UniRef90_Q9R0Q7	1	UniRef90_Q9R0Q7	8	UniRef90_Q9R0Q7	1	Yes	LNWLSVDFNNWK	5	0.000162083	0.000588184	930732	5204293	7	11
UniRef90_Q9R0Q7	1	UniRef90_Q9R0Q7	8	UniRef90_Q9R0Q7	1	Yes	HLNEIDLFHCIDPNDSK	5	0.000196835	0.00225795	2428782	9955412	18	27
UniRef90_Q9R0Q7	1	UniRef90_Q9R0Q7	8	UniRef90_Q9R0Q7	1	Yes	LTFSCLGGSDNFK	5	0.00013694	0.000296049	3.11954e+06	10343038	12	14
UniRef90_Q9R0Q7	1	UniRef90_Q9R0Q7	8	UniRef90_Q9R0Q7	1	Yes	SILCCLR	5	0.000599396	0.0177378	9833481	36644952	8	8
UniRef90_Q9R0X4	1	UniRef90_Q9R0X4	7	UniRef90_Q9R0X4	1	Yes	SLDICHPQER	5	0.00981062	0.131645	4879.62	361928	0	6
UniRef90_Q9R0X4	1	UniRef90_Q9R0X4	7	UniRef90_Q9R0X4	1	Yes	DSYIEVLLPLGTDPELR	5	0.000162083	0.00114284	58051.9	1.30335e+06	0	6
UniRef90_Q9R0X4	1	UniRef90_Q9R0X4	7	UniRef90_Q9R0X4	1	Yes	TYGESMLYLDGQR	5	0.000348984	0.00968666	179687	1.04574e+06	6	9
UniRef90_Q9R0X4	1	UniRef90_Q9R0X4	7	UniRef90_Q9R0X4	1	Yes	HSLSPEQDIK	5	0.000348984	0.00914775	203736	1.61314e+06	0	10
UniRef90_Q9R0X4	1	UniRef90_Q9R0X4	7	UniRef90_Q9R0X4	1	Yes	NIIHELFLTTLDPK	3	0.00392523	0.0765498	273255	1206150	0	3
UniRef90_Q9R0X4	1	UniRef90_Q9R0X4	7	UniRef90_Q9R0X4	1	Yes	EVPLIFPK	5	0.00893143	0.123762	353480	1.75423e+06	0	6
UniRef90_Q9R0X4	1	UniRef90_Q9R0X4	7	UniRef90_Q9R0X4	1	Yes	IFGGFLMR	5	0.00280777	0.0609442	416903	2.37189e+06	0	5
UniRef90_Q9R111	1	UniRef90_Q9R111	17	UniRef90_Q9R111	1	Yes	GASIAHCPNSNLSLSSGLLNVLEVLK	5	0.000162083	0.000553317	0	491041	0	8
UniRef90_Q9R111	1	UniRef90_Q9R111	17	UniRef90_Q9R111	1	Yes	NYTDVYDK	5	0.0069687	0.106777	11605.4	397410	0	6
UniRef90_Q9R111	1	UniRef90_Q9R111	17	UniRef90_Q9R111	1	Yes	GTFVHSTWTCPMEVLR	5	0.000162083	0.0014813	19291.6	1.33127e+06	0	9
UniRef90_Q9R111	1	UniRef90_Q9R111	17	UniRef90_Q9R111	1	Yes	FLYLGDDRNIEEVYVGGK	4	0.00802134	0.114903	35231.6	654881	0	4
UniRef90_Q9R111	1	UniRef90_Q9R111	17	UniRef90_Q9R111	1	Yes	ASDSPIDLFYGDFVGDISEAVIQK	5	0.000196835	0.00191217	49155.7	1.53821e+06	0	21
UniRef90_Q9R111	1	UniRef90_Q9R111	17	UniRef90_Q9R111	1	Yes	FTLSCTETLMSELGNIAK	5	0.000237893	0.00485064	90035.8	1.17915e+06	0	5
UniRef90_Q9R111	1	UniRef90_Q9R111	17	UniRef90_Q9R111	1	Yes	NYTDVYDKNNLLTNK	5	0.000162083	0.00125657	130497	950681	0	14
UniRef90_Q9R111	1	UniRef90_Q9R111	17	UniRef90_Q9R111	1	Yes	DHLLGVSDSGK	5	0.000237893	0.00510985	160610	1.7899e+06	0	9
UniRef90_Q9R111	1	UniRef90_Q9R111	17	UniRef90_Q9R111	1	Yes	NIEEVYVGGK	5	0.000911223	0.0261261	227154	1.83003e+06	0	6
UniRef90_Q9R111	1	UniRef90_Q9R111	17	UniRef90_Q9R111	1	Yes	VCMDLNDTVPEYK	5	0.000348984	0.00938898	237310	1.75975e+06	0	9
UniRef90_Q9R111	1	UniRef90_Q9R111	17	UniRef90_Q9R111	1	Yes	AVMVSNVLLINK	5	0.000797378	0.0229605	256012	2.24865e+06	0	7
UniRef90_Q9R111	1	UniRef90_Q9R111	17	UniRef90_Q9R111	1	Yes	EFDALLINPR	5	0.000588247	0.0171489	411154	3181641	5	10
UniRef90_Q9R111	1	UniRef90_Q9R111	17	UniRef90_Q9R111	1	Yes	EWCFKPCEIR	5	0.000348984	0.0092238	416311	4990618	0	9
UniRef90_Q9R111	1	UniRef90_Q9R111	17	UniRef90_Q9R111	1	Yes	YTFPTEQR	5	0.000417617	0.0125467	816598	7904214	5	8
UniRef90_Q9R111	1	UniRef90_Q9R111	17	UniRef90_Q9R111	1	Yes	FLYLGDDR	5	0.000997943	0.0292186	1.04878e+06	8.14967e+06	4	7
UniRef90_Q9R111	1	UniRef90_Q9R111	17	UniRef90_Q9R111	1	Yes	IVFLEESSQQEK	5	0.000162083	0.00056992	1.23248e+06	8222927	8	13
UniRef90_Q9R111	1	UniRef90_Q9R111	17	UniRef90_Q9R111	1	Yes	STDVAEEVYTR	5	0.000197846	0.00344247	1.29326e+06	8062134	7	9
UniRef90_Q9R112	1	UniRef90_Q9R112	2	UniRef90_Q9R112	1	Yes	TAAAVAAQSGILDR	5	0.00115	0.0334476	18397.3	132410	0	9
UniRef90_Q9R112	1	UniRef90_Q9R112	2	UniRef90_Q9R112	1	Yes	VAELNPDENCIR	5	0.0006669	0.0206536	200081	1.0392e+06	0	7
UniRef90_Q9R1C7	1	UniRef90_Q9R1C7	4	UniRef90_Q9R1C7	1	Yes	QATPPIELDAVWEDIRER	5	0.000162083	0.000739851	0	1.28512e+06	0	12
UniRef90_Q9R1C7	1	UniRef90_Q9R1C7	4	UniRef90_Q9R1C7	1	Yes	FTNMLGQPGSTALDLFK	5	0.000197846	0.00420854	0	26474.4	0	7
UniRef90_Q9R1C7	1	UniRef90_Q9R1C7	4	UniRef90_Q9R1C7	1	Yes	RVPSNASWEQAMK	3	0.00378452	0.0747105	0	396190	0	3
UniRef90_Q9R1C7	1	UniRef90_Q9R1C7	4	UniRef90_Q9R1C7	1	Yes	FVKEPAFEDITLESER	5	0.00225305	0.0513944	6264.35	851500	0	7
UniRef90_Q9R1J0	1	UniRef90_Q9R1J0	6	UniRef90_Q9R1J0	1	Yes	GYTVNVFDIHQGFDNPR	5	0.000196835	0.00184972	12711.7	477432	0	15
UniRef90_Q9R1J0	1	UniRef90_Q9R1J0	6	UniRef90_Q9R1J0	1	Yes	CTVIGGSGFLGQHMVEQLLER	3	0.000545976	0.0155156	30100.9	442182	0	3
UniRef90_Q9R1J0	1	UniRef90_Q9R1J0	6	UniRef90_Q9R1J0	1	Yes	RGQVTGTHLTNDISK	5	0.00172366	0.0428057	78336.9	535928	5	6
UniRef90_Q9R1J0	1	UniRef90_Q9R1J0	6	UniRef90_Q9R1J0	1	Yes	AFHITNDEPIPFWTFLSR	5	0.000197846	0.00300109	91738.9	1222315	0	6
UniRef90_Q9R1J0	1	UniRef90_Q9R1J0	6	UniRef90_Q9R1J0	1	Yes	VQFFIGDLCNQQDLYPALK	4	0.000264231	0.006022	97210.4	468423	0	4
UniRef90_Q9R1J0	1	UniRef90_Q9R1J0	6	UniRef90_Q9R1J0	1	Yes	DPQLVPILIDAAR	5	0.000197846	0.00299588	876860	4.3425e+06	4	7
UniRef90_Q9R1P0	1	UniRef90_Q9R1P0	13	UniRef90_Q9R1P0	1	Yes	LSAEKVEIATLTR	5	0.000162083	0.000485975	0	728722	0	18
UniRef90_Q9R1P0	1	UniRef90_Q9R1P0	13	UniRef90_Q9R1P0	1	Yes	IYKLNEDMACSVAGITSDANVLTNELR	5	0.000196835	0.00217987	0	585031	0	10
UniRef90_Q9R1P0	1	UniRef90_Q9R1P0	13	UniRef90_Q9R1P0	1	Yes	QDYKEGEMTLK	5	0.00215684	0.0500535	13696.1	625148	0	6
UniRef90_Q9R1P0	1	UniRef90_Q9R1P0	13	UniRef90_Q9R1P0	1	Yes	QKEVEQLIK	5	0.00416703	0.0787962	38207.5	1.5983e+06	0	8
UniRef90_Q9R1P0	1	UniRef90_Q9R1P0	13	UniRef90_Q9R1P0	1	Yes	RPFGVSLLYIGWDK	5	0.000162083	0.00144909	51968.2	2.68426e+06	0	13
UniRef90_Q9R1P0	1	UniRef90_Q9R1P0	13	UniRef90_Q9R1P0	1	Yes	YLLQYQEPIPCEQLVTALCDIK	5	0.00100834	0.0295661	70788.1	6.81052e+06	0	14
UniRef90_Q9R1P0	1	UniRef90_Q9R1P0	13	UniRef90_Q9R1P0	1	Yes	QAYTQFGGK	5	0.000487564	0.0130791	95611.6	2.903e+06	0	7
UniRef90_Q9R1P0	1	UniRef90_Q9R1P0	13	UniRef90_Q9R1P0	1	Yes	ATCIGNNSAAAVSMLK	5	0.00013694	0.000222819	102940	4914018	4	16
UniRef90_Q9R1P0	1	UniRef90_Q9R1P0	13	UniRef90_Q9R1P0	1	Yes	LNEDMACSVAGITSDANVLTNELR	5	0.00013694	4.06209e-05	129730	6.46092e+06	0	22
UniRef90_Q9R1P0	1	UniRef90_Q9R1P0	13	UniRef90_Q9R1P0	1	Yes	VEIATLTR	5	0.00170725	0.0423146	501741	10573357	0	9
UniRef90_Q9R1P0	1	UniRef90_Q9R1P0	13	UniRef90_Q9R1P0	1	Yes	HYGFQLYQSDPSGNYGGWK	5	0.00035958	0.0100124	517614	5.6181e+06	0	17
UniRef90_Q9R1P0	1	UniRef90_Q9R1P0	13	UniRef90_Q9R1P0	1	Yes	TTIFSPEGR	5	0.000237893	0.00483643	559358	22614206	1	10
UniRef90_Q9R1P0	1	UniRef90_Q9R1P0	13	UniRef90_Q9R1P0	1	Yes	LLDEVFFSEK	5	0.000301225	0.00649657	873041	18235120	3	11
UniRef90_Q9R1P3	1	UniRef90_Q9R1P3	6	UniRef90_Q9R1P3	1	Yes	FILNLPTFSVR	5	0.000246368	0.00530327	0	16979198	0	15
UniRef90_Q9R1P3	1	UniRef90_Q9R1P3	6	UniRef90_Q9R1P3	1	Yes	VAASNIVQMK	5	0.00278899	0.0607335	3071.59	5.07484e+06	0	8
UniRef90_Q9R1P3	1	UniRef90_Q9R1P3	6	UniRef90_Q9R1P3	1	Yes	APFAAHGYGAFLTLSILDR	5	0.00031448	0.00724576	4657.1	1.89176e+06	0	5
UniRef90_Q9R1P3	1	UniRef90_Q9R1P3	6	UniRef90_Q9R1P3	1	Yes	NGYELSPTAAANFTR	5	0.000162083	0.00110458	283043	5023053	1	12
UniRef90_Q9R1P3	1	UniRef90_Q9R1P3	6	UniRef90_Q9R1P3	1	Yes	YYTPTISR	5	0.000599396	0.0186113	345784	8147531	0	9
UniRef90_Q9R1P3	1	UniRef90_Q9R1P3	6	UniRef90_Q9R1P3	1	Yes	NLADCLR	5	0.00538832	0.0928213	1.25475e+06	6841221	0	6
UniRef90_Q9R1P4	1	UniRef90_Q9R1P4	12	UniRef90_Q9R1P4	1	Yes	DLEFTIYDDDDVSPFLDGLEERPQR	5	0.00066069	0.0198066	0	1.48781e+06	0	10
UniRef90_Q9R1P4	1	UniRef90_Q9R1P4	12	UniRef90_Q9R1P4	1	Yes	THAVLVALK	5	0.00180793	0.0447053	0	2253784	0	13
UniRef90_Q9R1P4	1	UniRef90_Q9R1P4	12	UniRef90_Q9R1P4	1	Yes	HMSEFMECNLDELVK	4	0.00031448	0.00727794	3173.03	861418	0	4
UniRef90_Q9R1P4	1	UniRef90_Q9R1P4	12	UniRef90_Q9R1P4	1	Yes	AQPSQAAEEPAEKADEPMEH	5	0.000348984	0.00900327	5182.87	1.28239e+06	0	26
UniRef90_Q9R1P4	1	UniRef90_Q9R1P4	12	UniRef90_Q9R1P4	1	Yes	IHQIEYAMEAVK	5	0.000197846	0.00434046	13377.8	1.38808e+06	0	16
UniRef90_Q9R1P4	1	UniRef90_Q9R1P4	12	UniRef90_Q9R1P4	1	Yes	LVSLIGSKTQIPTQR	5	0.00276148	0.0602487	19600.9	272973	0	6
UniRef90_Q9R1P4	1	UniRef90_Q9R1P4	12	UniRef90_Q9R1P4	1	Yes	NVSIGIVGK	5	0.00245662	0.0547827	322836	4742203	4	8
UniRef90_Q9R1P4	1	UniRef90_Q9R1P4	12	UniRef90_Q9R1P4	1	Yes	ETLPAEQDLTTK	5	0.00031448	0.006789	350398	5868918	2	11
UniRef90_Q9R1P4	1	UniRef90_Q9R1P4	12	UniRef90_Q9R1P4	1	Yes	LLCNFMR	5	0.00213812	0.0498989	378070	13171126	0	7
UniRef90_Q9R1P4	1	UniRef90_Q9R1P4	12	UniRef90_Q9R1P4	1	Yes	NQYDNDVTVWSPQGR	5	0.000197846	0.0039063	407632	10578631	6	15
UniRef90_Q9R1P4	1	UniRef90_Q9R1P4	12	UniRef90_Q9R1P4	1	Yes	FVFDRPLPVSR	5	0.000196835	0.00226535	1.10534e+06	18621734	8	14
UniRef90_Q9R1P4	1	UniRef90_Q9R1P4	12	UniRef90_Q9R1P4	1	Yes	LVSLIGSK	5	0.00348509	0.0717127	1.26238e+06	13179780	0	7
UniRef90_Q9R1S3	1	UniRef90_Q9R1S3	3	UniRef90_Q9R1S3	1	Yes	ADTLYELDEDGNSR	5	0.00031448	0.00732325	0	340251	0	5
UniRef90_Q9R1S3	1	UniRef90_Q9R1S3	3	UniRef90_Q9R1S3	1	Yes	AESMFTNAVQILEQFK	4	0.00170029	0.0416117	0	53219.5	0	4
UniRef90_Q9R1S3	1	UniRef90_Q9R1S3	3	UniRef90_Q9R1S3	1	Yes	EATLPFLFTPFK	5	0.00588131	0.0972744	0	666919	0	6
UniRef90_Q9R1T2	1	UniRef90_Q9R1T2	11	UniRef90_Q9R1T2	1	Yes	TAPDYFLLQVLLK	5	0.000196835	0.00244818	0	1.18266e+06	0	11
UniRef90_Q9R1T2	1	UniRef90_Q9R1T2	11	UniRef90_Q9R1T2	1	Yes	YCFSEMAPVCAVVGGILAQEIVK	5	0.00031448	0.00706832	0	2.02121e+06	0	6
UniRef90_Q9R1T2	1	UniRef90_Q9R1T2	11	UniRef90_Q9R1T2	1	Yes	DVIIKVDQICHR	5	0.000366869	0.0109965	0	1.00457e+06	0	7
UniRef90_Q9R1T2	1	UniRef90_Q9R1T2	11	UniRef90_Q9R1T2	1	Yes	GLTMLDHEQVSPEDPGAQFLIQTGSVGR	5	0.000997943	0.029399	0	4726826	0	25
UniRef90_Q9R1T2	1	UniRef90_Q9R1T2	11	UniRef90_Q9R1T2	1	Yes	DPPHNNFFFFDGMK	5	0.000417617	0.0123113	4440.07	3.1345e+06	0	9
UniRef90_Q9R1T2	1	UniRef90_Q9R1T2	11	UniRef90_Q9R1T2	1	Yes	NDVFDSLGISPDLLPDDFVR	5	0.00964476	0.130521	10677.2	286313	0	7
UniRef90_Q9R1T2	1	UniRef90_Q9R1T2	11	UniRef90_Q9R1T2	1	Yes	FDAVCLTCCSR	5	0.00035958	0.0097918	16212.2	3.05807e+06	0	8
UniRef90_Q9R1T2	1	UniRef90_Q9R1T2	11	UniRef90_Q9R1T2	1	Yes	NLILAGVK	5	0.00927659	0.127141	16685.5	2.94691e+06	0	6
UniRef90_Q9R1T2	1	UniRef90_Q9R1T2	11	UniRef90_Q9R1T2	1	Yes	EALEVDWSGEK	5	0.000785321	0.0220484	32063.3	1.06334e+06	0	5
UniRef90_Q9R1T2	1	UniRef90_Q9R1T2	11	UniRef90_Q9R1T2	1	Yes	AQNLNPMVDVK	5	0.000947055	0.0266687	74987.1	2960574	0	10
UniRef90_Q9R1T2	1	UniRef90_Q9R1T2	11	UniRef90_Q9R1T2	1	Yes	AKLDSSETTMVK	5	0.00031448	0.00777116	88343	861038	0	9
UniRef90_Q9R1T4	1	UniRef90_Q9R1T4	7	UniRef90_Q9R1T4	1	Yes	AAAELLQSQGSQAGGSQTLKR	5	0.000162083	0.000416745	2580.22	1233351	0	20
UniRef90_Q9R1T4	1	UniRef90_Q9R1T4	7	UniRef90_Q9R1T4	1	Yes	CLDEEMNAFKQR	5	0.00490616	0.0867594	7979.56	80880.5	0	8
UniRef90_Q9R1T4	1	UniRef90_Q9R1T4	7	UniRef90_Q9R1T4	1	Yes	IHVCLYFIAPTGHSLK	5	0.000264231	0.00606541	11747.3	390053	0	7
UniRef90_Q9R1T4	1	UniRef90_Q9R1T4	7	UniRef90_Q9R1T4	1	Yes	AAAELLQSQGSQAGGSQTLK	5	0.00013694	0.000199932	29644	563168	0	17
UniRef90_Q9R1T4	1	UniRef90_Q9R1T4	7	UniRef90_Q9R1T4;UniRef90_Q9Z1S5	2	No	VNIIPVIAK	5	0.00178047	0.0436565	36685.3	8.11279e+06	0	9
UniRef90_Q9R1T4	1	UniRef90_Q9R1T4	7	UniRef90_Q9R1T4	1	Yes	CLDEEMNAFK	5	0.000222684	0.00457235	40382.2	2434861	0	12
UniRef90_Q9R1T4	1	UniRef90_Q9R1T4	7	UniRef90_Q9R1T4	1	Yes	TVPLAGHVGFDSLPDQLVNK	5	0.00013694	0.000201535	109180	4.72604e+06	0	13
UniRef90_Q9R233	1	UniRef90_Q9R233	14	UniRef90_Q9R233	1	Yes	YPAGASAPHCEMSR	5	0.000162083	0.000534078	0	959278	9	21
UniRef90_Q9R233	1	UniRef90_Q9R233	14	UniRef90_Q9R233	1	Yes	GKGHLLLAATPGLAGR	5	0.000487564	0.0130105	0	3.93046e+06	0	19
UniRef90_Q9R233	1	UniRef90_Q9R233	14	UniRef90_Q9R233	1	Yes	HHSDGSVSQSGHLQLPPVTAK	5	0.00321807	0.068214	2366.87	440685	0	7
UniRef90_Q9R233	1	UniRef90_Q9R233	14	UniRef90_Q9R233	1	Yes	FAYAPSALEGSPSLDAGPPPFGLEWR	5	0.000246368	0.00560259	4873.1	3.67874e+06	0	7
UniRef90_Q9R233	1	UniRef90_Q9R233	14	UniRef90_Q9R233	1	Yes	VQLGKDAVLDLR	5	0.000417617	0.0124323	122801	2.69436e+06	0	9
UniRef90_Q9R233	1	UniRef90_Q9R233	14	UniRef90_Q9R233	1	Yes	VYHSSLPASGR	5	0.00202482	0.0479447	137861	274658	5	7
UniRef90_Q9R233	1	UniRef90_Q9R233	14	UniRef90_Q9R233	1	Yes	VDDPAGMLLAAFR	5	0.000162083	0.000450811	330247	4.16467e+06	7	16
UniRef90_Q9R233	1	UniRef90_Q9R233	14	UniRef90_Q9R233	1	Yes	RYPAGASAPHCEMSR	5	0.000162083	0.00153804	629276	9054065	9	30
UniRef90_Q9R233	1	UniRef90_Q9R233	14	UniRef90_Q9R233	1	Yes	KPATLLLR	5	0.00245662	0.0548474	1.24621e+06	9743418	0	11
UniRef90_Q9R233	1	UniRef90_Q9R233	14	UniRef90_Q9R233	1	Yes	GHLLLAATPGLAGR	5	0.000196835	0.00243971	1.44471e+06	9698762	10	12
UniRef90_Q9R233	1	UniRef90_Q9R233	14	UniRef90_Q9R233	1	Yes	ATAASLTIPR	5	0.000599396	0.0187326	1.60024e+06	14039322	8	11
UniRef90_Q9R233	1	UniRef90_Q9R233	14	UniRef90_Q9R233	1	Yes	SLSPEQNCPR	5	0.00013694	0.000407525	1629398	9963743	10	12
UniRef90_Q9R233	1	UniRef90_Q9R233	14	UniRef90_Q9R233	1	Yes	FIPFPASAK	5	0.00115	0.0331287	1.82207e+06	21055942	4	8
UniRef90_Q9R233	1	UniRef90_Q9R233	14	UniRef90_Q9R233	1	Yes	TWLSTIR	5	0.00387472	0.0756057	1.889e+06	17495250	0	5
UniRef90_Q9R257	1	UniRef90_Q9R257	6	UniRef90_Q9R257	1	Yes	IPNQFQGSPPAPSDESVKIEER	5	0.000264231	0.00594734	106087	738260	0	15
UniRef90_Q9R257	1	UniRef90_Q9R257	6	UniRef90_Q9R257	1	Yes	EADYVAHATQLR	5	0.000162083	0.00102472	115112	1.00255e+06	9	16
UniRef90_Q9R257	1	UniRef90_Q9R257	6	UniRef90_Q9R257	1	Yes	EDVSYEER	4	0.00164642	0.0403769	365626	18250.4	4	0
UniRef90_Q9R257	1	UniRef90_Q9R257	6	UniRef90_Q9R257	1	Yes	IPNQFQGSPPAPSDESVK	5	0.000162083	0.000590766	380049	1.96317e+06	0	16
UniRef90_Q9R257	1	UniRef90_Q9R257	6	UniRef90_Q9R257	1	Yes	EGITVYSTQFGGYAK	5	0.000237893	0.00476463	585292	1612691	9	11
UniRef90_Q9R257	1	UniRef90_Q9R257	6	UniRef90_Q9R257	1	Yes	FATVEVTDKPVDEALR	5	0.000162083	0.00137687	612833	1.29795e+06	14	8
UniRef90_Q9UBF2	1	UniRef90_Q9UBF2	7	UniRef90_Q9UBF2	1	Yes	HPSAVTACNLDLENLITDSNR	4	0.000396155	0.0111941	3193.43	234548	0	4
UniRef90_Q9UBF2	1	UniRef90_Q9UBF2	7	UniRef90_Q9UBF2	1	Yes	ATFYLNVLQQR	5	0.00114117	0.0326816	8230.06	985881	0	5
UniRef90_Q9UBF2	1	UniRef90_Q9UBF2	7	UniRef90_Q9UBF2	1	Yes	CMMDTDDEVRDR	3	0.00170029	0.0417322	10097.5	158871	0	3
UniRef90_Q9UBF2	1	UniRef90_Q9UBF2	7	UniRef90_Q9UBF2	1	Yes	TLEEAVNNIITFLGMQPCER	5	0.000197846	0.00334743	19884.1	651134	0	13
UniRef90_Q9UBF2	1	UniRef90_Q9UBF2	7	UniRef90_Q9UBF2	1	Yes	QISSFVSEISDEFK	4	0.0006669	0.0199304	24278.8	653937	0	4
UniRef90_Q9UBF2	1	UniRef90_Q9UBF2	7	UniRef90_Q9UBF2	1	Yes	FGAQNESLLPSILVLLQR	5	0.00031448	0.00756933	32179.5	429677	0	8
UniRef90_Q9UBF2	1	UniRef90_Q9UBF2	7	UniRef90_Q9UBF2	1	Yes	SSEPVQLTEAETEYFVR	5	0.000162083	0.00109616	34323.6	338675	0	7
UniRef90_Q9UBJ2	1	UniRef90_Q9UBJ2	1	UniRef90_Q9UBJ2	1	Yes	QLLELRK	5	0.000647508	0.0197298	1.60238e+06	21781764	0	12
UniRef90_Q9UBL3	1	UniRef90_Q9UBL3	1	UniRef90_Q9UBL3	1	Yes	DIFEGVYFPAISLYK	5	0.000237893	0.00478568	1975.02	623345	0	5
UniRef90_Q9UBQ0	1	UniRef90_Q9UBQ0	4	UniRef90_Q9UBQ0	1	Yes	GDFDENLNYPEQK	5	0.000366869	0.0102776	2429.38	2.97908e+06	0	8
UniRef90_Q9UBQ0	1	UniRef90_Q9UBQ0	4	UniRef90_Q9UBQ0	1	Yes	IQHILCTGNLCTK	5	0.000196835	0.00211857	10287.1	747355	0	9
UniRef90_Q9UBQ0	1	UniRef90_Q9UBQ0	4	UniRef90_Q9UBQ0	1	Yes	ESYDYLK	3	0.0090593	0.125454	14847.9	1.53715e+06	0	3
UniRef90_Q9UBQ0	1	UniRef90_Q9UBQ0	4	UniRef90_Q9UBQ0	1	Yes	VVTVGQFK	3	0.00682915	0.105957	425695	3.04848e+06	0	3
UniRef90_Q9UDY4	1	UniRef90_Q9UDY4	5	UniRef90_Q9UDY4	1	Yes	EIYDQFGEEGLKGGAGGTDGQGGTFR	5	0.000162083	0.00133105	282091	5406.28	13	22
UniRef90_Q9UDY4	1	UniRef90_Q9UDY4	5	UniRef90_Q9UDY4	1	Yes	FKEVAEAYEVLSDPK	5	0.000348984	0.00839637	403905	1528337	6	10
UniRef90_Q9UDY4	1	UniRef90_Q9UDY4	5	UniRef90_Q9UDY4	1	Yes	EVAEAYEVLSDPK	5	0.000237893	0.00489111	647802	1.37996e+06	8	10
UniRef90_Q9UDY4	1	UniRef90_Q9UDY4	5	UniRef90_Q9UDY4	1	Yes	GGAGGTDGQGGTFR	5	0.000197846	0.00267662	798936	42236.8	9	0
UniRef90_Q9UDY4	1	UniRef90_Q9UDY4	5	UniRef90_Q9UDY4	1	Yes	EALCGCSINVPTLDGR	5	0.000162083	0.00112616	1.42898e+06	3.23421e+06	10	6
UniRef90_Q9UGP8	1	UniRef90_Q9UGP8	4	UniRef90_Q9UGP8	1	Yes	EQTLISMPYHVCTLK	5	0.00063487	0.0194234	2504.77	416985	0	7
UniRef90_Q9UGP8	1	UniRef90_Q9UGP8	4	UniRef90_Q9UGP8	1	Yes	LSQMAVQGLQQFK	5	0.000555134	0.0158393	15869.5	431797	0	8
UniRef90_Q9UGP8	1	UniRef90_Q9UGP8	4	UniRef90_Q9UGP8	1	Yes	AYAALTDEESR	5	0.00031448	0.00715731	54919.8	1.18219e+06	0	6
UniRef90_Q9UGP8	1	UniRef90_Q9UGP8	4	UniRef90_Q9UGP8	1	Yes	APTLASLENCMK	5	0.0013962	0.0368037	238662	802266	0	7
UniRef90_Q9UH65	1	UniRef90_Q9UH65	5	UniRef90_Q9UH65	1	Yes	VQDNFDKIEFNR	5	0.000197846	0.00297134	0	360491	0	14
UniRef90_Q9UH65	1	UniRef90_Q9UH65	5	UniRef90_Q9UH65	1	Yes	MCWTLCVK	3	0.000997943	0.0292522	0	1.04754e+06	0	3
UniRef90_Q9UH65	1	UniRef90_Q9UH65	5	UniRef90_Q9UH65	1	Yes	VLSHNLCTVLK	4	0.00401429	0.0773378	11864.2	186285	0	4
UniRef90_Q9UH65	1	UniRef90_Q9UH65	5	UniRef90_Q9UH65	1	Yes	FSTELER	3	0.00227403	0.0516637	19260.5	2.02428e+06	0	3
UniRef90_Q9UH65	1	UniRef90_Q9UH65	5	UniRef90_Q9UH65	1	Yes	SSELEQYLQR	5	0.000588247	0.0171123	29546.4	1.30731e+06	0	6
UniRef90_Q9UHB9	1	UniRef90_Q9UHB9	13	UniRef90_Q9UHB9	1	Yes	NSLKDLPDVQELITQVR	5	0.000396155	0.0115175	20076.3	735959	0	8
UniRef90_Q9UHB9	1	UniRef90_Q9UHB9	13	UniRef90_Q9UHB9	1	Yes	YCAYNIGDQSAINELMQMR	5	0.000785321	0.0220736	31903	444709	0	6
UniRef90_Q9UHB9	1	UniRef90_Q9UHB9	13	UniRef90_Q9UHB9	1	Yes	VSNLQYLHSYLTYIK	5	0.00202482	0.0480517	33865.5	147013	0	13
UniRef90_Q9UHB9	1	UniRef90_Q9UHB9	13	UniRef90_Q9UHB9	1	Yes	ALLQQQPEDDSK	5	0.00927659	0.127139	47011.8	306128	0	6
UniRef90_Q9UHB9	1	UniRef90_Q9UHB9	13	UniRef90_Q9UHB9	1	Yes	LASAFTEEQAVLYNQR	4	0.000348984	0.00906756	59015.4	305630	0	4
UniRef90_Q9UHB9	1	UniRef90_Q9UHB9	13	UniRef90_Q9UHB9	1	Yes	AWSYAMQLK	5	0.000555134	0.0155424	98665	1.38159e+06	0	6
UniRef90_Q9UHB9	1	UniRef90_Q9UHB9	13	UniRef90_Q9UHB9	1	Yes	VTEELLTDNR	4	0.00178047	0.0441116	108285	263808	4	0
UniRef90_Q9UHB9	1	UniRef90_Q9UHB9	13	UniRef90_Q9UHB9	1	Yes	SGGTEGLLAEKLEALITQTR	5	0.000301225	0.00643072	111963	802871	0	8
UniRef90_Q9UHB9	1	UniRef90_Q9UHB9	13	UniRef90_Q9UHB9	1	Yes	DLPDVQELITQVR	5	0.000246368	0.00540856	215134	1.06027e+06	0	5
UniRef90_Q9UHB9	1	UniRef90_Q9UHB9	13	UniRef90_Q9UHB9	1	Yes	LEALITQTR	5	0.00204334	0.0483187	254364	1.24864e+06	0	5
UniRef90_Q9UHB9	1	UniRef90_Q9UHB9	13	UniRef90_Q9UHB9	1	Yes	ALLQQQPEDDSKR	5	0.000366869	0.0106823	259675	1.02962e+06	0	9
UniRef90_Q9UHB9	1	UniRef90_Q9UHB9	13	UniRef90_Q9UHB9	1	Yes	QAATMSEVEWR	5	0.000348984	0.00875105	284091	830549	5	6
UniRef90_Q9UHB9	1	UniRef90_Q9UHB9	13	UniRef90_Q9UHB9	1	Yes	VEEISPNIR	5	0.00225305	0.0515251	354557	3.35372e+06	3	7
UniRef90_Q9UIA9	1	UniRef90_Q9UIA9	38	UniRef90_Q9UIA9	1	Yes	LESVHIILR	5	0.000982685	0.0274477	17046.5	496680	0	9
UniRef90_Q9UIA9	1	UniRef90_Q9UIA9	38	UniRef90_Q9UIA9	1	Yes	QQAMHLCFENLMEGIER	4	0.000197846	0.00378352	40287.4	196366	0	10
UniRef90_Q9UIA9	1	UniRef90_Q9UIA9	38	UniRef90_Q9UIA9	1	Yes	ATEPHMLETYTPEVTK	3	0.000162083	0.00138951	43758	0	14	0
UniRef90_Q9UIA9	1	UniRef90_Q9UIA9	38	UniRef90_Q9UIA9	1	Yes	DSSLFDIFTLSCNLLK	5	0.00013694	4.7872e-05	99310	2922100	14	20
UniRef90_Q9UIA9	1	UniRef90_Q9UIA9	38	UniRef90_Q9UIA9	1	Yes	LAQAGNEKLELAMLSFFEQFR	5	0.00312884	0.0667909	200659	160047	8	0
UniRef90_Q9UIA9	1	UniRef90_Q9UIA9	38	UniRef90_Q9UIA9	1	Yes	LGWFDCQKDDYVFR	5	0.000196835	0.00164505	262954	592990	12	11
UniRef90_Q9UIA9	1	UniRef90_Q9UIA9	38	UniRef90_Q9UIA9	1	Yes	LELAMLSFFEQFR	5	0.000197846	0.00386111	332034	375104	11	3
UniRef90_Q9UIA9	1	UniRef90_Q9UIA9	38	UniRef90_Q9UIA9	1	Yes	LMAELVHNR	5	0.00098827	0.028493	385699	1.44221e+06	7	12
UniRef90_Q9UIA9	1	UniRef90_Q9UIA9	38	UniRef90_Q9UIA9	1	Yes	KIYIGDQVQK	5	0.00565123	0.0955045	504898	659621	0	8
UniRef90_Q9UIA9	1	UniRef90_Q9UIA9	38	UniRef90_Q9UIA9	1	Yes	ILTLGEVPKDQVYALK	5	0.000197846	0.00293385	522025	405418	9	10
UniRef90_Q9UIA9	1	UniRef90_Q9UIA9	38	UniRef90_Q9UIA9	1	Yes	DRFTQNLSAFR	5	0.000366869	0.0105415	581042	466107	8	7
UniRef90_Q9UIA9	1	UniRef90_Q9UIA9	38	UniRef90_Q9UIA9	1	Yes	NYVLNYLATRPK	5	0.00013694	0.000300605	581540	1.40677e+06	16	14
UniRef90_Q9UIA9	1	UniRef90_Q9UIA9	38	UniRef90_Q9UIA9	1	Yes	VSFASTDEQDAMDGELVCR	5	0.00031448	0.0080687	666015	23548.3	10	0
UniRef90_Q9UIA9	1	UniRef90_Q9UIA9	38	UniRef90_Q9UIA9	1	Yes	DGLEDPLEDTGLVQQQLDQLSTIGR	5	0.000162083	0.000930033	670447	2.23071e+06	10	18
UniRef90_Q9UIA9	1	UniRef90_Q9UIA9	38	UniRef90_Q9UIA9	1	Yes	LATFVTQALIQLYAR	5	0.000545976	0.0153746	797364	42258	6	0
UniRef90_Q9UIA9	1	UniRef90_Q9UIA9	38	UniRef90_Q9UIA9	1	Yes	ILTLGEVPK	3	0.00104825	0.0307583	891688	1.3827e+06	5	5
UniRef90_Q9UIA9	1	UniRef90_Q9UIA9	38	UniRef90_Q9UIA9	1	Yes	NLNLNDESQHGLLMQLLK	5	0.000162083	0.00074669	949323	1.43202e+06	12	15
UniRef90_Q9UIA9	1	UniRef90_Q9UIA9	38	UniRef90_Q9UIA9	1	Yes	CQLLLER	5	0.00222368	0.0511661	1.03458e+06	4493529	5	7
UniRef90_Q9UIA9	1	UniRef90_Q9UIA9	38	UniRef90_Q9UIA9	1	Yes	GIAFAFNAK	5	0.00396896	0.0770032	1.14582e+06	1.92169e+06	6	0
UniRef90_Q9UIA9	1	UniRef90_Q9UIA9	38	UniRef90_Q9UIA9	1	Yes	LGWFDCQK	3	0.000599396	0.0176723	1.14958e+06	1.74979e+06	4	5
UniRef90_Q9UIA9	1	UniRef90_Q9UIA9	38	UniRef90_Q9UIA9	1	Yes	AIELWYHDPACTTPVLK	5	0.000222684	0.00463705	1.38547e+06	2226087	10	11
UniRef90_Q9UIA9	1	UniRef90_Q9UIA9	38	UniRef90_Q9UIA9	1	Yes	ILENPQSLSDPNNYHEFCR	5	0.000162083	0.000601749	1.66361e+06	2.56767e+06	15	17
UniRef90_Q9UIA9	1	UniRef90_Q9UIA9	38	UniRef90_Q9UIA9	1	Yes	LQFDVSSPNGILLFR	5	0.000162083	0.00107997	2.07129e+06	4.36763e+06	11	12
UniRef90_Q9UIA9	1	UniRef90_Q9UIA9	38	UniRef90_Q9UIA9	1	Yes	GSSSYSQLLAATCLTK	5	0.00013694	0.000324543	2.0766e+06	3.83517e+06	10	14
UniRef90_Q9UIA9	1	UniRef90_Q9UIA9	38	UniRef90_Q9UIA9	1	Yes	ALVEFTNSPDCLSK	5	0.00013694	0.000369201	2.16899e+06	4.11782e+06	13	14
UniRef90_Q9UIA9	1	UniRef90_Q9UIA9	38	UniRef90_Q9UIA9	1	Yes	AALSGSYVNFGVFR	5	0.000162083	0.00144175	2.25554e+06	3.24279e+06	11	8
UniRef90_Q9UIA9	1	UniRef90_Q9UIA9	38	UniRef90_Q9UIA9	1	Yes	LLLSIPHSDLLDYPK	4	0.000196835	0.00216851	2719598	3.77157e+06	5	5
UniRef90_Q9UIA9	1	UniRef90_Q9UIA9	38	UniRef90_Q9UIA9	1	Yes	IYIGDQVQK	5	0.000348984	0.00922732	3132364	3.24442e+06	8	9
UniRef90_Q9UIA9	1	UniRef90_Q9UIA9	38	UniRef90_Q9UIA9	1	Yes	SNYQLGELVK	5	0.000264231	0.00612372	3.17988e+06	3062146	9	7
UniRef90_Q9UIA9	1	UniRef90_Q9UIA9	38	UniRef90_Q9UIA9	1	Yes	FTQNLSAFR	5	0.00031448	0.00701278	3306777	2727439	9	7
UniRef90_Q9UIA9	1	UniRef90_Q9UIA9	38	UniRef90_Q9UIA9	1	Yes	MITMYGNR	5	0.0006669	0.0206423	3.40344e+06	4925908	7	9
UniRef90_Q9UIA9	1	UniRef90_Q9UIA9	38	UniRef90_Q9UIA9	1	Yes	NAITDVTR	4	0.00318031	0.0678815	3690592	3995347	7	4
UniRef90_Q9UIA9	1	UniRef90_Q9UIA9	38	UniRef90_Q9UIA9	1	Yes	QLYETTDTTTR	5	0.000162083	0.000991054	3.74071e+06	3262449	12	12
UniRef90_Q9UIA9	1	UniRef90_Q9UIA9	38	UniRef90_Q9UIA9	1	Yes	TTFYTALGR	5	0.000555134	0.0157059	3973109	4695365	8	8
UniRef90_Q9UIA9	1	UniRef90_Q9UIA9	38	UniRef90_Q9UIA9	1	Yes	SLFNNAER	5	0.00114117	0.0323288	4531479	5.43119e+06	5	6
UniRef90_Q9UIA9	1	UniRef90_Q9UIA9	38	UniRef90_Q9UIA9	1	Yes	TNNPLPLEQR	5	0.000162083	0.000981213	4.56369e+06	5233968	13	12
UniRef90_Q9UIA9	1	UniRef90_Q9UIA9	38	UniRef90_Q9UIA9	1	Yes	NSIVNSQPPEK	5	0.000197846	0.00306857	4.70024e+06	5.36621e+06	12	10
UniRef90_Q9UIA9	1	UniRef90_Q9UIA9	38	UniRef90_Q9UIA9	1	Yes	VLQLMNLTDSR	5	0.000197846	0.00371801	5995885	7434358	11	12
UniRef90_Q9UID3	1	UniRef90_Q9UID3	1	UniRef90_Q9UID3	1	Yes	AIQDDCQVITAR	5	0.000982685	0.0274799	0	225850	0	6
UniRef90_Q9UJC5	1	UniRef90_Q9UJC5	1	UniRef90_Q9UJC5	1	Yes	ESNTVFSFLGLKPR	5	0.000196835	0.00164682	12480.7	693194	0	9
UniRef90_Q9UJW0	1	UniRef90_Q9UJW0	5	UniRef90_Q9UJW0	1	Yes	VLYLVQGEK	4	0.00974538	0.130933	3903.2	595936	0	4
UniRef90_Q9UJW0	1	UniRef90_Q9UJW0	5	UniRef90_Q9UJW0	1	Yes	CANCFDCPGCMHTLSTR	5	0.000348984	0.00963977	3936.79	48658.1	0	7
UniRef90_Q9UJW0	1	UniRef90_Q9UJW0	5	UniRef90_Q9UJW0	1	Yes	AYYLACGFCR	3	0.000545976	0.0154319	4796.44	248770	0	3
UniRef90_Q9UJW0	1	UniRef90_Q9UJW0	5	UniRef90_Q9UJW0	1	Yes	SVASGGWQEPENPHTQR	5	0.000366869	0.0104701	17971.2	386590	0	8
UniRef90_Q9UJW0	1	UniRef90_Q9UJW0	5	UniRef90_Q9UJW0	1	Yes	IQLVAVNYIPEVR	5	0.000599396	0.0175034	67106.4	1473334	0	8
UniRef90_Q9UJX2	1	UniRef90_Q9UJX2	1	UniRef90_Q9UJX2	1	Yes	QLLLIAGLTR	5	0.00468745	0.0846255	1159.61	269089	0	7
UniRef90_Q9UK99	1	UniRef90_Q9UK99	1	UniRef90_Q9UK99	1	Yes	LVVPGLLGSMALSNHYR	5	0.00104825	0.0306797	174408	47457.1	0	6
UniRef90_Q9UKD2	1	UniRef90_Q9UKD2	5	UniRef90_Q9UKD2	1	Yes	YLFIFSVANMR	3	0.000647508	0.0196318	0	266480	0	3
UniRef90_Q9UKD2	1	UniRef90_Q9UKD2	5	UniRef90_Q9UKD2	1	Yes	GVVTLLSDYEVCKEGDVLTPEQAR	5	0.00180793	0.0447407	1497.54	199175	0	7
UniRef90_Q9UKD2	1	UniRef90_Q9UKD2	5	UniRef90_Q9UKD2	1	Yes	VMMVALGR	5	0.00322503	0.0685139	5125.88	1.66109e+06	0	6
UniRef90_Q9UKD2	1	UniRef90_Q9UKD2	5	UniRef90_Q9UKD2	1	Yes	GVVTLLSDYEVCK	5	0.00178047	0.0438138	5938	808827	0	6
UniRef90_Q9UKD2	1	UniRef90_Q9UKD2	5	UniRef90_Q9UKD2	1	Yes	QLGLPTALKR	5	0.00784053	0.113451	2.6517e+06	8546419	0	8
UniRef90_Q9UKE5-6	1	UniRef90_Q9UKE5-6	4	UniRef90_Q9UKE5-6	1	Yes	SQGPALTASQSVHEQPTK	5	0.00430912	0.0802081	0	140675	0	8
UniRef90_Q9UKE5-6	1	UniRef90_Q9UKE5-6	4	UniRef90_Q9UKE5-6	1	Yes	EGMSPSEKPAWAK	3	0.00310235	0.0664067	3795.24	65581.2	0	3
UniRef90_Q9UKE5-6	1	UniRef90_Q9UKE5-6	4	UniRef90_Q9UKE5-6	1	Yes	DITRPSRPADLTALAK	5	0.00104825	0.0308769	34682.5	129568	0	9
UniRef90_Q9UKE5-6	1	UniRef90_Q9UKE5-6	4	UniRef90_Q9UKE5-6	1	Yes	DYLVSLQHQR	5	0.000237893	0.00470036	35413.4	961098	0	10
UniRef90_Q9UKF6	1	UniRef90_Q9UKF6	6	UniRef90_Q9UKF6	1	Yes	GLIPVFALGR	5	0.000911223	0.0260953	0	3460180	0	6
UniRef90_Q9UKF6	1	UniRef90_Q9UKF6	6	UniRef90_Q9UKF6	1	Yes	LTGDVEELEIQEKPALK	5	0.0090011	0.124477	1390.61	104714	0	6
UniRef90_Q9UKF6	1	UniRef90_Q9UKF6	6	UniRef90_Q9UKF6	1	Yes	VMGFLADKKPEQGQR	5	0.00115	0.033303	4075.93	424446	0	8
UniRef90_Q9UKF6	1	UniRef90_Q9UKF6	6	UniRef90_Q9UKF6	1	Yes	WLLSDYVK	5	0.00197605	0.0472896	4170.26	874045	0	5
UniRef90_Q9UKF6	1	UniRef90_Q9UKF6	6	UniRef90_Q9UKF6	1	Yes	NTEAVTLNFR	4	0.000982685	0.0274974	7963.6	473396	0	4
UniRef90_Q9UKF6	1	UniRef90_Q9UKF6	6	UniRef90_Q9UKF6	1	Yes	EMVELAAQR	4	0.00981062	0.131697	34101.7	773983	0	4
UniRef90_Q9UKF7	1	UniRef90_Q9UKF7	2	UniRef90_Q9UKF7	1	Yes	EVCFIDIACDEIPER	5	0.00031448	0.00728143	5384.54	1.25131e+06	0	6
UniRef90_Q9UKF7	1	UniRef90_Q9UKF7	2	UniRef90_Q9UKF7	1	Yes	DILLIGHR	5	0.00507033	0.0889889	7242.97	623096	0	6
UniRef90_Q9UL18	1	UniRef90_Q9UL18	1	UniRef90_Q9UL18	1	Yes	FTADELQILTYQLCHTYVR	5	0.000222684	0.0046183	59240	620562	0	8
UniRef90_Q9UL25	1	UniRef90_Q9UL25	9	UniRef90_Q9UL25	1	Yes	GIEELFLDLCK	5	0.00031448	0.00711258	0	770196	0	9
UniRef90_Q9UL25	1	UniRef90_Q9UL25	9	UniRef90_Q9UL25	1	Yes	GIEELFLDLCKR	5	0.00113616	0.0322972	0	737019	0	6
UniRef90_Q9UL25	1	UniRef90_Q9UL25	9	UniRef90_Q9UL25	1	Yes	HVSIQEAESYAESVGAK	5	0.00031448	0.00675745	3010.94	960911	1	9
UniRef90_Q9UL25	1	UniRef90_Q9UL25	9	UniRef90_Q9UL25	1	Yes	HITTLQASFLTK	5	0.00222368	0.0511359	4841.14	210490	0	9
UniRef90_Q9UL25	1	UniRef90_Q9UL25	9	UniRef90_Q9UL25	1	Yes	MLGNEICLCIVGNK	5	0.00170725	0.0420611	25355.9	464173	0	6
UniRef90_Q9UL25	1	UniRef90_Q9UL25	9	UniRef90_Q9UL25	1	Yes	FHALGPIYYR	5	0.000197846	0.00270572	181555	1.84535e+06	4	9
UniRef90_Q9UL25	1	UniRef90_Q9UL25	9	UniRef90_Q9UL25	1	Yes	RVNLAIWDTAGQER	5	0.000246368	0.00553194	563473	2.43376e+06	8	10
UniRef90_Q9UL25	1	UniRef90_Q9UL25	9	UniRef90_Q9UL25	1	Yes	VVLLGEGCVGK	5	0.00180793	0.0444997	1.16943e+06	5461419	5	9
UniRef90_Q9UL25	1	UniRef90_Q9UL25	9	UniRef90_Q9UL25	1	Yes	MIETAQVDER	5	0.000283929	0.00623463	1277507	4548162	9	12
UniRef90_Q9UL26	1	UniRef90_Q9UL26	2	UniRef90_Q921E2;UniRef90_Q9UL26	2	No	VCLLGDTGVGK	3	0.00117001	0.0337259	139386	633671	0	3
UniRef90_Q9UL26	1	UniRef90_Q9UL26	2	UniRef90_Q9UL26	1	Yes	GSAAAIIVYDITK	5	0.000599396	0.0183674	1432118	8019873	8	8
UniRef90_Q9UMS4	1	UniRef90_Q9UMS4	9	UniRef90_Q9UMS4	1	Yes	QELSHALYQHDAACR	5	0.00013694	0.000400147	0	348810	0	13
UniRef90_Q9UMS4	1	UniRef90_Q9UMS4	9	UniRef90_Q9UMS4	1	Yes	YIAENGTDPINNQPLSEEQLIDIK	5	0.000162083	0.000562919	0	1.28545e+06	0	13
UniRef90_Q9UMS4	1	UniRef90_Q9UMS4	9	UniRef90_Q9UMS4	1	Yes	QVASHVGLHSASIPGILALDLCPSDTNK	5	0.000348984	0.00866053	4224.69	351338	0	8
UniRef90_Q9UMS4	1	UniRef90_Q9UMS4	9	UniRef90_Q9UMS4	1	Yes	TLQLDNNFEVK	5	0.000366869	0.0107244	10812.3	2.98202e+06	0	5
UniRef90_Q9UMS4	1	UniRef90_Q9UMS4	9	UniRef90_Q9UMS4	1	Yes	ILTGGADKNVVVFDK	5	0.000197846	0.00385797	15234.4	1.16895e+06	0	9
UniRef90_Q9UMS4	1	UniRef90_Q9UMS4	9	UniRef90_Q9UMS4	1	Yes	ALQDEWDAVMLHSFTLR	5	0.000417617	0.0121162	19384	5757479	0	21
UniRef90_Q9UMS4	1	UniRef90_Q9UMS4	9	UniRef90_Q9UMS4	1	Yes	LQDKATVLTTER	5	0.000647508	0.019692	49951.1	363251	0	9
UniRef90_Q9UMS4	1	UniRef90_Q9UMS4	9	UniRef90_Q9UMS4	1	Yes	TVPEELVKPEELSK	5	0.000197846	0.0034304	71017.3	812640	0	6
UniRef90_Q9UMS4	1	UniRef90_Q9UMS4	9	UniRef90_Q9UMS4	1	Yes	FIASTGMDR	5	0.00136601	0.0359272	91387	5.24309e+06	0	6
UniRef90_Q9UNM6	1	UniRef90_Q9UNM6	12	UniRef90_Q9UNM6	1	Yes	VHMTWVQPR	5	0.00507033	0.0888427	8470.19	2.34241e+06	0	6
UniRef90_Q9UNM6	1	UniRef90_Q9UNM6	12	UniRef90_Q9UNM6	1	Yes	YYQTIGNHASYYK	5	0.000162083	0.00108446	48629.1	303948	8	11
UniRef90_Q9UNM6	1	UniRef90_Q9UNM6	12	UniRef90_Q9UNM6	1	Yes	FLGCVDIKDLPVSEQQER	5	0.000162083	0.00136337	214060	2.17117e+06	0	22
UniRef90_Q9UNM6	1	UniRef90_Q9UNM6	12	UniRef90_Q9UNM6	1	Yes	SSDEAVILCK	5	0.000997943	0.0294305	413046	4.09512e+06	8	9
UniRef90_Q9UNM6	1	UniRef90_Q9UNM6	12	UniRef90_Q9UNM6	1	Yes	VNPLSLVEIILHVVR	5	0.00013694	9.42716e-05	560989	938326	23	16
UniRef90_Q9UNM6	1	UniRef90_Q9UNM6	12	UniRef90_Q9UNM6	1	Yes	QMTDPNVALTFLEK	5	0.000197846	0.00274635	618264	2175184	8	12
UniRef90_Q9UNM6	1	UniRef90_Q9UNM6	12	UniRef90_Q9UNM6	1	Yes	FYDLSSK	5	0.00123419	0.0346715	759578	3.18034e+06	4	6
UniRef90_Q9UNM6	1	UniRef90_Q9UNM6	12	UniRef90_Q9UNM6	1	Yes	ETIEDVEEMLNNLPGVTSVHSR	5	0.000196835	0.00233641	896026	5302751	0	20
UniRef90_Q9UNM6	1	UniRef90_Q9UNM6	12	UniRef90_Q9UNM6	1	Yes	LYENFISEFEHR	5	0.000197846	0.00351439	1.34244e+06	5.48006e+06	8	12
UniRef90_Q9UNM6	1	UniRef90_Q9UNM6	12	UniRef90_Q9UNM6	1	Yes	QLTFEEIAK	5	0.000366869	0.0103698	1.48007e+06	5449105	9	12
UniRef90_Q9UNM6	1	UniRef90_Q9UNM6	12	UniRef90_Q9UNM6	1	Yes	DLPVSEQQER	4	0.000283929	0.00615616	1.84667e+06	5873317	4	4
UniRef90_Q9UNM6	1	UniRef90_Q9UNM6	12	UniRef90_Q9UNM6	1	Yes	VLDLQQIK	5	0.000955719	0.0270372	1.86913e+06	7.04086e+06	0	7
UniRef90_Q9UNS2	1	UniRef90_Q9UNS2	9	UniRef90_Q9UNS2	1	Yes	SMGSQEDDSGNKPSSYS	5	0.000162083	0.000830133	0	437660	0	13
UniRef90_Q9UNS2	1	UniRef90_Q9UNS2	9	UniRef90_Q9UNS2	1	Yes	QLSAQGQMTQLCELINK	5	0.000197846	0.00287297	0	189614	0	7
UniRef90_Q9UNS2	1	UniRef90_Q9UNS2	9	UniRef90_Q9UNS2	1	Yes	CFKPALPYLDVDMMDICK	5	0.000197846	0.00294703	4842.8	664350	0	5
UniRef90_Q9UNS2	1	UniRef90_Q9UNS2	9	UniRef90_Q9UNS2	1	Yes	YNNPAMLHNIDQEMLK	4	0.0059133	0.0976914	8940.76	219266	0	4
UniRef90_Q9UNS2	1	UniRef90_Q9UNS2	9	UniRef90_Q9UNS2	1	Yes	TFLTLSLQDMASR	5	0.000197846	0.00327856	51489.3	2.93461e+06	0	7
UniRef90_Q9UNS2	1	UniRef90_Q9UNS2	9	UniRef90_Q9UNS2	1	Yes	AMDQEITVNPQFVQK	5	0.000197846	0.00401003	51800.4	694194	0	6
UniRef90_Q9UNS2	1	UniRef90_Q9UNS2	9	UniRef90_Q9UNS2	1	Yes	YTSQIVGR	5	0.00449807	0.0824868	184944	1.30892e+06	0	7
UniRef90_Q9UNS2	1	UniRef90_Q9UNS2	9	UniRef90_Q9UNS2	1	Yes	YATDTFAGLCHQLTNALVER	5	0.000162083	0.000587828	214085	1.44679e+06	0	13
UniRef90_Q9UNS2	1	UniRef90_Q9UNS2	9	UniRef90_Q9UNS2	1	Yes	CIELDER	5	0.00701856	0.107202	222988	1.13417e+06	0	6
UniRef90_Q9WTI7	1	UniRef90_Q9WTI7	23	UniRef90_Q9WTI7	1	Yes	SLCPETWPMWAGRPQDGVAVLVR	3	0.000196835	0.00203034	0	15851.9	0	3
UniRef90_Q9WTI7	1	UniRef90_Q9WTI7	23	UniRef90_O88329;UniRef90_P46735;UniRef90_Q9WTI7	3	No	LLQSNPVLEAFGNAK	4	0.00172366	0.0427285	1429	171259	0	4
UniRef90_Q9WTI7	1	UniRef90_Q9WTI7	23	UniRef90_Q9WTI7	1	Yes	GIISILDEECLRPGEATDLTFLEK	5	0.00031448	0.00770561	5232.57	331820	0	12
UniRef90_Q9WTI7	1	UniRef90_Q9WTI7	23	UniRef90_Q9WTI7	1	Yes	NFHVFYQLLEGGEEETLR	5	0.000197846	0.00374967	10716.6	202539	0	7
UniRef90_Q9WTI7	1	UniRef90_Q9WTI7	23	UniRef90_Q9WTI7	1	Yes	GDVVLQSDHVIETLTK	5	0.00170029	0.0418712	16080.9	211602	0	11
UniRef90_Q9WTI7	1	UniRef90_Q9WTI7	23	UniRef90_Q9WTI7	1	Yes	NPQSYLYLVK	5	0.0006669	0.020136	26736.7	721764	0	9
UniRef90_Q9WTI7	1	UniRef90_Q9WTI7	23	UniRef90_Q9WTI7	1	Yes	CPENAFFLDHVR	5	0.000982685	0.0281189	27944.8	801136	0	6
UniRef90_Q9WTI7	1	UniRef90_Q9WTI7	23	UniRef90_Q9WTI7	1	Yes	QLLLTPSAVVIVEDAK	3	0.00197605	0.0470403	38339.9	572859	0	3
UniRef90_Q9WTI7	1	UniRef90_Q9WTI7	23	UniRef90_Q9WTI7	1	Yes	DQAVMISGESGAGK	3	0.0020642	0.0484972	57222.2	626198	4	3
UniRef90_Q9WTI7	1	UniRef90_Q9WTI7	23	UniRef90_Q9WTI7	1	Yes	VNNININQGSITFAGGPGR	5	0.000162083	0.000497312	61921.8	857277	0	19
UniRef90_Q9WTI7	1	UniRef90_Q9WTI7	23	UniRef90_Q9WTI7	1	Yes	LLQFYAETCPAPER	5	0.00013694	0.000287951	68269.8	876972	0	8
UniRef90_Q9WTI7	1	UniRef90_Q9WTI7	23	UniRef90_Q9WTI7	1	Yes	GAPVGGHILSYLLEK	5	0.000197846	0.00299019	101426	1217992	2	9
UniRef90_Q9WTI7	1	UniRef90_Q9WTI7	23	UniRef90_Q9WTI7	1	Yes	GVSFYEVPPHLFAVADTVYR	5	0.000237893	0.00468703	113463	1177494	0	8
UniRef90_Q9WTI7	1	UniRef90_Q9WTI7	23	UniRef90_Q9WTI7	1	Yes	HLGYKPEEYK	5	0.000417617	0.0122233	164084	845565	0	5
UniRef90_Q9WTI7	1	UniRef90_Q9WTI7	23	UniRef90_Q9WTI7	1	Yes	YLGLMENLR	3	0.000627461	0.0188536	167194	818251	3	5
UniRef90_Q9WTI7	1	UniRef90_Q9WTI7	23	UniRef90_Q9WTI7	1	Yes	VLQSLGSEPIQYAVPVVK	5	0.000196835	0.00258306	168530	972022	0	9
UniRef90_Q9WTI7	1	UniRef90_Q9WTI7	23	UniRef90_Q9WTI7	1	Yes	GEELLSPLNLEQAAYAR	4	0.000196835	0.00181935	195077	1.45547e+06	2	4
UniRef90_Q9WTI7	1	UniRef90_Q9WTI7	23	UniRef90_Q9WTI7	1	Yes	TFTWLVR	5	0.00288253	0.0618834	232944	2.35143e+06	0	5
UniRef90_Q9WTI7	1	UniRef90_Q9WTI7	23	UniRef90_Q9WTI7	1	Yes	MSLLQLVEILR	5	0.00100834	0.0295612	360594	3015881	6	9
UniRef90_Q9WTI7	1	UniRef90_Q9WTI7	23	UniRef90_Q9WTI7	1	Yes	LGTEEISPR	5	0.00204334	0.048362	385361	1.90436e+06	0	9
UniRef90_Q9WTI7	1	UniRef90_Q9WTI7	23	UniRef90_Q9WTI7	1	Yes	DNYPQSVPR	5	0.000854183	0.0251241	410861	1.5705e+06	0	8
UniRef90_Q9WTI7	1	UniRef90_Q9WTI7	23	UniRef90_Q9WTI7	1	Yes	ASFLLNLR	4	0.00670297	0.104288	509079	3079703	0	4
UniRef90_Q9WTI7	1	UniRef90_Q9WTI7	23	UniRef90_Q9WTI7	1	Yes	LLGVEGTTLR	5	0.000854183	0.0252991	824950	3.98508e+06	5	7
UniRef90_Q9WTK3	1	UniRef90_Q9WTK3	2	UniRef90_Q9WTK3	1	Yes	YMVSGTNVYGILR	5	0.00035958	0.00976588	327849	734359	0	5
UniRef90_Q9WTK3	1	UniRef90_Q9WTK3	2	UniRef90_Q9WTK3	1	Yes	SVGLEVYTQSFSR	3	0.00063487	0.0190399	30881700	550337	0	3
UniRef90_Q9WTK5	1	UniRef90_Q9WTK5	5	UniRef90_Q9WTK5	1	Yes	LAGGDLVGLLEALSDMGLHEGVR	5	0.000162083	0.000776177	0	129031	0	12
UniRef90_Q9WTK5	1	UniRef90_Q9WTK5	5	UniRef90_Q9WTK5	1	Yes	AGAAAPELLQALLR	5	0.00035958	0.0100796	0	1.69448e+06	0	6
UniRef90_Q9WTK5	1	UniRef90_Q9WTK5	5	UniRef90_Q9WTK5	1	Yes	IERPVTVFLQLK	5	0.00230015	0.0531245	0	448535	0	5
UniRef90_Q9WTK5	1	UniRef90_Q9WTK5	5	UniRef90_Q9WTK5	1	Yes	QCSELGVCAVSVGPK	5	0.000196835	0.00221712	3517.44	762697	0	9
UniRef90_Q9WTK5	1	UniRef90_Q9WTK5	5	UniRef90_Q9WTK5	1	Yes	QYAIVFR	5	0.00485221	0.0864094	275356	1.27979e+06	0	5
UniRef90_Q9WTL7	1	UniRef90_Q9WTL7	6	UniRef90_Q9WTL7	1	Yes	ETAAVIFLHGLGDTGHSWADALSTIR	5	0.000487564	0.0133325	0	265341	0	5
UniRef90_Q9WTL7	1	UniRef90_Q9WTL7	6	UniRef90_Q9WTL7	1	Yes	DLAILQCHGELDPMVPVR	5	0.000162083	0.000470041	2691.32	959135	0	10
UniRef90_Q9WTL7	1	UniRef90_Q9WTL7	6	UniRef90_Q9WTL7	1	Yes	IPVTLNMK	5	0.0031706	0.067787	16135	2.82821e+06	0	7
UniRef90_Q9WTL7	1	UniRef90_Q9WTL7	6	UniRef90_Q9WTL7	1	Yes	TYPGVMHSSCPQEMAAVK	3	0.000264231	0.00590001	28808.2	429718	0	3
UniRef90_Q9WTL7	1	UniRef90_Q9WTL7	6	UniRef90_Q9WTL7	1	Yes	MVMPSWFDLMGLSPDAPEDEAGIKK	5	0.000196835	0.00195099	184371	707788	0	13
UniRef90_Q9WTL7	1	UniRef90_Q9WTL7	6	UniRef90_Q9WTL7	1	Yes	FGALTAEK	5	0.0019572	0.0467765	6.88066e+06	1.83766e+06	0	7
UniRef90_Q9WTP6	1	UniRef90_Q9WTP6	4	UniRef90_Q9WTP6	1	Yes	GIHCAIDASQTPDIVFASILAAFSK	5	0.000196835	0.00204393	0	894095	0	17
UniRef90_Q9WTP6	1	UniRef90_Q9WTP6	4	UniRef90_Q9WTP6	1	Yes	LAENFCVCHLATGDMLR	5	0.000197846	0.00295428	17751.8	1.70816e+06	0	11
UniRef90_Q9WTP6	1	UniRef90_Q9WTP6	4	UniRef90_Q9WTP6	1	Yes	QAEMLDDLMEK	5	0.000237893	0.00468982	28835.1	1.08064e+06	0	10
UniRef90_Q9WTP6	1	UniRef90_Q9WTP6	4	UniRef90_Q9WTP6	1	Yes	LEAYHTQTTPLVEYYR	5	0.000237893	0.00501121	32893.8	1.22229e+06	0	10
UniRef90_Q9WTP7	1	UniRef90_Q9WTP7	5	UniRef90_Q9WTP7	1	Yes	AVIMGAPGSGKGTVSSR	5	0.00172366	0.042729	35774.2	482822	0	6
UniRef90_Q9WTP7	1	UniRef90_Q9WTP7	5	UniRef90_Q9WTP7	1	Yes	AYEAQTEPVLQYYQK	5	0.000197846	0.00407907	69376.9	631564	0	7
UniRef90_Q9WTP7	1	UniRef90_Q9WTP7	5	UniRef90_Q9WTP7	1	Yes	TLTQCSWLLDGFPR	5	0.00013694	0.000360929	123762	1.52351e+06	0	15
UniRef90_Q9WTP7	1	UniRef90_Q9WTP7	5	UniRef90_Q9WTP7	1	Yes	QNMLQGTEIGVLAK	5	0.000197846	0.00420477	236444	1.67448e+06	6	15
UniRef90_Q9WTP7	1	UniRef90_Q9WTP7	5	UniRef90_Q9WTP7	1	Yes	TVGIDDLTGEPLIQR	5	0.000197846	0.00423216	323099	1.48316e+06	5	8
UniRef90_Q9WTT7	1	UniRef90_Q9WTT7	5	UniRef90_Q9WTT7	1	Yes	KEELVAEQALK	5	0.00103922	0.030481	0	90941.1	0	10
UniRef90_Q9WTT7	1	UniRef90_Q9WTT7	5	UniRef90_Q9WTT7	1	Yes	LLELFPVNR	5	0.00170029	0.0415087	0	2.07571e+06	0	6
UniRef90_Q9WTT7	1	UniRef90_Q9WTT7	5	UniRef90_Q9WTT7	1	Yes	DTLVQGLNEAGDDLEAVAK	3	0.000197846	0.0039016	12447.6	332656	0	3
UniRef90_Q9WTT7	1	UniRef90_Q9WTT7	5	UniRef90_Q9WTT7	1	Yes	YFTDAGLKELSDFLR	4	0.000900925	0.025985	20586.6	175585	0	4
UniRef90_Q9WTT7	1	UniRef90_Q9WTT7	5	UniRef90_Q9WTT7	1	Yes	EELVAEQALK	5	0.000555134	0.0157326	156776	1.02926e+06	0	7
UniRef90_Q9WTV0	1	UniRef90_Q9WTV0	1	UniRef90_Q9WTV0	1	Yes	ATMNLALAGDILAAGQDAQCQLLR	5	0.000348984	0.00936161	0	631813	0	6
UniRef90_Q9WTZ1	1	UniRef90_Q9WTZ1	1	UniRef90_Q9WTZ1	1	Yes	CPLCQQDWVVQR	5	0.000348984	0.00943998	0	324918	0	10
UniRef90_Q9WU40	1	UniRef90_Q9WU40	1	UniRef90_Q9WU40	1	Yes	LAQIAGDHECGSSSQR	5	0.00035958	0.00976202	5548.37	219385	0	8
UniRef90_Q9WU70	1	UniRef90_Q9WU70	4	UniRef90_Q9WU70	1	Yes	LLQPVIVSPSGTILR	5	0.000197846	0.00277035	0	2.0426e+06	0	6
UniRef90_Q9WU70	1	UniRef90_Q9WU70	4	UniRef90_Q9WU70	1	Yes	TAAMMSSADSFSK	4	0.000947055	0.0266223	34865.7	601725	0	4
UniRef90_Q9WU70	1	UniRef90_Q9WU70	4	UniRef90_Q9WU70	1	Yes	ILAVGTQTGALR	3	0.000504159	0.0141534	116992	336291	0	3
UniRef90_Q9WU70	1	UniRef90_Q9WU70	4	UniRef90_Q9WU70	1	Yes	GAASGVVGELAR	4	0.00586701	0.0970756	275467	522390	0	4
UniRef90_Q9WU78	1	UniRef90_Q9WU78	35	UniRef90_Q9WU78	1	Yes	NLATAYDNFVELVANLK	5	0.00013694	0.000126208	0	967786	0	17
UniRef90_Q9WU78	1	UniRef90_Q9WU78	35	UniRef90_Q9WU78	1	Yes	SCVLFNCAALASQIAAEQNLDNDEGLK	5	0.000162083	0.000831308	0	410576	0	8
UniRef90_Q9WU78	1	UniRef90_Q9WU78	35	UniRef90_Q9WU78	1	Yes	FIQQTYPSGGEEQAQYCR	5	0.000197846	0.00283633	0	625428	0	7
UniRef90_Q9WU78	1	UniRef90_Q9WU78	35	UniRef90_Q9WU78	1	Yes	NLATAYDNFVELVANLKEGTK	5	0.00691511	0.106613	0	429833	0	8
UniRef90_Q9WU78	1	UniRef90_Q9WU78	35	UniRef90_Q9WU78	1	Yes	QCIMQANAEYHQSILAK	5	0.000348984	0.00912597	2790.98	231035	0	9
UniRef90_Q9WU78	1	UniRef90_Q9WU78	35	UniRef90_Q9WU78	1	Yes	DAFDKGSLFGGSVK	4	0.00566795	0.095694	6094.3	190726	0	4
UniRef90_Q9WU78	1	UniRef90_Q9WU78	35	UniRef90_Q9WU78	1	Yes	LLDEEEATDNDLRAK	5	0.0006669	0.0204682	6235.71	233238	0	7
UniRef90_Q9WU78	1	UniRef90_Q9WU78	35	UniRef90_Q9WU78	1	Yes	QSNNEANLREEVLK	5	0.000348984	0.00891682	9666.98	270250	0	10
UniRef90_Q9WU78	1	UniRef90_Q9WU78	35	UniRef90_Q9WU78	1	Yes	MVPVSVQQSLAVFSQR	5	0.000162083	0.000730699	14293.8	1.70476e+06	0	14
UniRef90_Q9WU78	1	UniRef90_Q9WU78	35	UniRef90_Q9WU78	1	Yes	YYDQICSIEPK	5	0.000197846	0.00359864	14910.2	2.63654e+06	0	11
UniRef90_Q9WU78	1	UniRef90_Q9WU78	35	UniRef90_Q9WU78	1	Yes	LQHAAELIK	5	0.000911223	0.0262464	15186.6	661457	0	10
UniRef90_Q9WU78	1	UniRef90_Q9WU78	35	UniRef90_Q9WU78	1	Yes	QYQFASGAFLHIK	5	0.000237893	0.00507611	20160.3	1.08363e+06	0	12
UniRef90_Q9WU78	1	UniRef90_Q9WU78	35	UniRef90_Q9WU78	1	Yes	STSVVEQGGIQTVDQLIK	5	0.000197846	0.0028118	34746.2	907050	0	11
UniRef90_Q9WU78	1	UniRef90_Q9WU78	35	UniRef90_Q9WU78	1	Yes	KDNDFIYHDR	5	0.00031448	0.00680418	58422.3	1.20278e+06	0	9
UniRef90_Q9WU78	1	UniRef90_Q9WU78	35	UniRef90_Q9WU78	1	Yes	FLTALAQDGVINEEALSVTELDR	3	0.000196835	0.00190901	66781.6	621614	0	3
UniRef90_Q9WU78	1	UniRef90_Q9WU78	35	UniRef90_Q9WU78	1	Yes	NREILEESLR	5	0.00310235	0.0663902	81249.2	202282	0	5
UniRef90_Q9WU78	1	UniRef90_Q9WU78	35	UniRef90_Q9WU78	1	Yes	DTIALLCKPEPELNAAIPSANPAK	5	0.000162083	0.000633606	87690.6	1.72547e+06	1	14
UniRef90_Q9WU78	1	UniRef90_Q9WU78	35	UniRef90_Q9WU78	1	Yes	NIQVSHQEFSK	5	0.000162083	0.000687514	137533	2893224	5	21
UniRef90_Q9WU78	1	UniRef90_Q9WU78	35	UniRef90_Q9WU78	1	Yes	TSEVDLAKPLVK	5	0.000348984	0.00969398	143971	1710430	0	11
UniRef90_Q9WU78	1	UniRef90_Q9WU78	35	UniRef90_Q9WU78	1	Yes	SLLSNLDEIKK	5	0.00073154	0.0212782	156205	1419431	2	7
UniRef90_Q9WU78	1	UniRef90_Q9WU78	35	UniRef90_Q9WU78	1	Yes	DLQQSIAR	5	0.00351889	0.0722903	183801	2.5778e+06	0	5
UniRef90_Q9WU78	1	UniRef90_Q9WU78	35	UniRef90_Q9WU78	1	Yes	SVNFDMTSK	3	0.00400473	0.0772565	211266	2.19376e+06	0	3
UniRef90_Q9WU78	1	UniRef90_Q9WU78	35	UniRef90_Q9WU78	1	Yes	TPSNDLYKPLR	5	0.0005758	0.0164911	217733	168018	0	6
UniRef90_Q9WU78	1	UniRef90_Q9WU78	35	UniRef90_Q9WU78	1	Yes	CSDIVFAR	5	0.00128033	0.0352228	267931	4729346	5	8
UniRef90_Q9WU78	1	UniRef90_Q9WU78	35	UniRef90_Q9WU78	1	Yes	YDEYVNVK	5	0.00180793	0.0445464	351699	2.01983e+06	5	7
UniRef90_Q9WU78	1	UniRef90_Q9WU78	35	UniRef90_Q9WU78	1	Yes	IYGGLTSK	5	0.00620011	0.100484	360064	1.07764e+06	0	5
UniRef90_Q9WU78	1	UniRef90_Q9WU78	35	UniRef90_Q9WU78	1	Yes	TMQGSEVVSVLK	5	0.000196835	0.00213497	381506	3.77446e+06	6	13
UniRef90_Q9WU78	1	UniRef90_Q9WU78	35	UniRef90_Q9WU78	1	Yes	LALASLGYEK	5	0.000846301	0.024742	413154	3565319	7	8
UniRef90_Q9WU78	1	UniRef90_Q9WU78	35	UniRef90_Q9WU78	1	Yes	LANQAADYFGDAFK	5	0.000162083	0.00105065	435256	5.41759e+06	6	16
UniRef90_Q9WU78	1	UniRef90_Q9WU78	35	UniRef90_Q9WU78	1	Yes	ATLVKPTPVNVPVSQK	5	0.000196835	0.00227534	487468	4339753	9	20
UniRef90_Q9WU78	1	UniRef90_Q9WU78	35	UniRef90_Q9WU78	1	Yes	LLDEEEATDNDLR	5	0.000162083	0.000646047	610622	4.93143e+06	12	18
UniRef90_Q9WU78	1	UniRef90_Q9WU78	35	UniRef90_Q9WU78	1	Yes	DTVLSALSR	5	0.000504159	0.0140978	625123	6860858	5	6
UniRef90_Q9WU78	1	UniRef90_Q9WU78	35	UniRef90_Q9WU78	1	Yes	FYNELTEILVR	5	0.00031448	0.00663781	654784	6894767	1	12
UniRef90_Q9WU78	1	UniRef90_Q9WU78	35	UniRef90_Q9WU78	1	Yes	ELPELLQR	5	0.00102783	0.0300779	1.26538e+06	6.71035e+06	5	7
UniRef90_Q9WU78	1	UniRef90_Q9WU78	35	UniRef90_Q9WU78	1	Yes	FTDLFEK	5	0.00245662	0.0548659	2.09472e+06	3.13727e+06	0	6
UniRef90_Q9WU79	1	UniRef90_Q9WU79	1	UniRef90_Q9WU79	1	Yes	LMIDAEQSYFQPAISR	5	0.00031448	0.00739227	7940.05	288738	0	7
UniRef90_Q9WU84	1	UniRef90_Q9WU84	1	UniRef90_Q9WU84	1	Yes	SLVIDEGEDDLGR	5	0.000246368	0.00573446	116688	574998	7	7
UniRef90_Q9WUA2	1	UniRef90_Q9WUA2	16	UniRef90_Q9WUA2	1	Yes	EYTACELMNIYK	5	0.000197846	0.00308634	41044.1	1002604	0	7
UniRef90_Q9WUA2	1	UniRef90_Q9WUA2	16	UniRef90_Q9WUA2	1	Yes	TKEYTACELMNIYK	5	0.000504159	0.01428	69661.5	334717	0	7
UniRef90_Q9WUA2	1	UniRef90_Q9WUA2	16	UniRef90_Q9WUA2	1	Yes	HLCAVYYNK	5	0.00259597	0.0569209	118737	1.40905e+06	0	8
UniRef90_Q9WUA2	1	UniRef90_Q9WUA2	16	UniRef90_Q9WUA2	1	Yes	IDVPANRYDLLCLEGLAR	5	0.00035958	0.0100951	298604	3197830	4	7
UniRef90_Q9WUA2	1	UniRef90_Q9WUA2	16	UniRef90_Q9WUA2	1	Yes	YDLLCLEGLAR	5	0.000197846	0.00389775	693065	2978145	7	10
UniRef90_Q9WUA2	1	UniRef90_Q9WUA2	16	UniRef90_Q9WUA2	1	Yes	NIFIECTGTDFTK	5	0.000197846	0.00317835	705414	2.79285e+06	9	11
UniRef90_Q9WUA2	1	UniRef90_Q9WUA2	16	UniRef90_Q9WUA2	1	Yes	TYTIANQFPLNK	5	0.000197846	0.00267924	843293	3645916	9	13
UniRef90_Q9WUA2	1	UniRef90_Q9WUA2	16	UniRef90_Q9WUA2	1	Yes	ETPANLAK	5	0.00340423	0.0709415	948211	25118.2	5	0
UniRef90_Q9WUA2	1	UniRef90_Q9WUA2	16	UniRef90_Q9WUA2	1	Yes	AQGASDVVLYK	5	0.000197846	0.00317853	1.01331e+06	2.70138e+06	9	6
UniRef90_Q9WUA2	1	UniRef90_Q9WUA2	16	UniRef90_Q9WUA2	1	Yes	CAEIFVGGQSIGK	5	0.000162083	0.00109698	1.19795e+06	3961669	10	14
UniRef90_Q9WUA2	1	UniRef90_Q9WUA2	16	UniRef90_Q9WUA2	1	Yes	LFEISDVVVK	5	0.000237893	0.00505751	1.44423e+06	4423930	10	11
UniRef90_Q9WUA2	1	UniRef90_Q9WUA2	16	UniRef90_Q9WUA2	1	Yes	TPGFEIIHGLLDR	5	0.000246368	0.0056634	1.53641e+06	5388328	4	15
UniRef90_Q9WUA2	1	UniRef90_Q9WUA2	16	UniRef90_Q9WUA2	1	Yes	TAEFQVAR	5	0.00480796	0.086019	1.71094e+06	4.78047e+06	8	9
UniRef90_Q9WUA2	1	UniRef90_Q9WUA2	16	UniRef90_Q9WUA2	1	Yes	LVITEETAK	5	0.00302849	0.0645517	1.79894e+06	6308677	7	8
UniRef90_Q9WUA2	1	UniRef90_Q9WUA2	16	UniRef90_Q9WUA2	1	Yes	TTLLPGLLK	5	0.000839244	0.024091	2.11463e+06	5.08675e+06	7	8
UniRef90_Q9WUA2	1	UniRef90_Q9WUA2	16	UniRef90_Q9WUA2	1	Yes	DLLFQALGR	5	0.000504159	0.0142638	3.11013e+06	10564397	8	7
UniRef90_Q9WUA3	1	UniRef90_Q9WUA3	24	UniRef90_Q9WUA3	1	Yes	VTILGHVQR	5	0.000487564	0.0131174	0	1.28197e+06	0	8
UniRef90_Q9WUA3	1	UniRef90_Q9WUA3	24	UniRef90_Q9WUA3	1	Yes	LGITNLCVIGGDGSLTGANLFRK	5	0.000599396	0.0173411	0	338576	0	8
UniRef90_Q9WUA3	1	UniRef90_Q9WUA3	24	UniRef90_Q9WUA3	1	Yes	LNIIIVSEGAIDMQNKPITSEK	3	0.00446318	0.0821591	3392.66	34798.8	0	3
UniRef90_Q9WUA3	1	UniRef90_Q9WUA3	24	UniRef90_Q9WUA3	1	Yes	SNCNVAVINVGAPAAGMNAAVR	4	0.000197846	0.00265208	3552.94	268679	0	4
UniRef90_Q9WUA3	1	UniRef90_Q9WUA3	24	UniRef90_Q9WUA3	1	Yes	LPLMECVQMTQDVQK	5	0.00013694	8.58609e-05	4311.72	1.15749e+06	0	16
UniRef90_Q9WUA3	1	UniRef90_Q9WUA3	24	UniRef90_Q9WUA3	1	Yes	VYFIYEGYQGLVDGGSNIVEAK	3	0.00153978	0.0390826	4386.01	239790	0	3
UniRef90_Q9WUA3	1	UniRef90_Q9WUA3	24	UniRef90_Q9WUA3	1	Yes	KFVSDDSICVLGICK	5	0.00279808	0.060816	6851.99	542987	0	5
UniRef90_Q9WUA3	1	UniRef90_Q9WUA3	24	UniRef90_Q9WUA3	1	Yes	FVSDDSICVLGICKR	5	0.000197846	0.00320598	10698.2	1.28183e+06	0	11
UniRef90_Q9WUA3	1	UniRef90_Q9WUA3	24	UniRef90_Q9WUA3	1	Yes	AMEWISAK	2	0.000599396	0.0181843	22989.3	81145.6	2	2
UniRef90_Q9WUA3	1	UniRef90_Q9WUA3	24	UniRef90_Q9WUA3	1	Yes	YEASYDMSDSGK	5	0.000197846	0.00382494	38066.7	962688	0	6
UniRef90_Q9WUA3	1	UniRef90_Q9WUA3	24	UniRef90_Q9WUA3	1	Yes	KEWSGLLEELAR	5	0.0005758	0.0164697	40970.6	4770325	0	13
UniRef90_Q9WUA3	1	UniRef90_Q9WUA3	24	UniRef90_Q9WUA3	1	Yes	MGVEAVIALLEATPETPACVVSLR	5	0.000197846	0.00389147	43584.5	2.84576e+06	0	25
UniRef90_Q9WUA3	1	UniRef90_Q9WUA3	24	UniRef90_Q9WUA3	1	Yes	LGITNLCVIGGDGSLTGANLFR	5	0.000196835	0.00216667	61586.8	958922	0	11
UniRef90_Q9WUA3	1	UniRef90_Q9WUA3	24	UniRef90_Q9WUA3	1	Yes	FVSDDSICVLGICK	5	0.000196835	0.00160305	77264.7	3.00839e+06	0	12
UniRef90_Q9WUA3	1	UniRef90_Q9WUA3	24	UniRef90_Q9WUA3	1	Yes	NVLGHMQQGGAPSPFDR	5	0.000197846	0.00324211	87304.4	1.92576e+06	0	25
UniRef90_Q9WUA3	1	UniRef90_Q9WUA3	24	UniRef90_Q9WUA3	1	Yes	DLLFQPVAELKK	5	0.00156082	0.0394082	106819	2.74303e+06	0	7
UniRef90_Q9WUA3	1	UniRef90_Q9WUA3	24	UniRef90_Q9WUA3	1	Yes	RFEGNLNTYK	5	0.000197846	0.00294867	116185	3.98169e+06	0	14
UniRef90_Q9WUA3	1	UniRef90_Q9WUA3	24	UniRef90_Q9WUA3	1	Yes	MGIYTGAK	4	0.00126958	0.035093	176370	3.08539e+06	0	4
UniRef90_Q9WUA3	1	UniRef90_Q9WUA3	24	UniRef90_Q9WUA3	1	Yes	IIEVVDAIMTTAQSHQR	5	0.00013694	0.00014937	253936	7.03448e+06	0	18
UniRef90_Q9WUA3	1	UniRef90_Q9WUA3	24	UniRef90_Q9WUA3	1	Yes	EIGWADVGGWTGQGGSILGTKR	5	0.00013694	0.000218247	261658	1.36094e+06	0	17
UniRef90_Q9WUA3	1	UniRef90_Q9WUA3	24	UniRef90_Q9WUA3	1	Yes	YLEHLSGDGK	5	0.000366869	0.0109716	267562	876430	0	8
UniRef90_Q9WUA3	1	UniRef90_Q9WUA3	24	UniRef90_Q9WUA3	1	Yes	EWSGLLEELAR	5	0.00031448	0.00691316	303968	8858450	5	9
UniRef90_Q9WUA3	1	UniRef90_Q9WUA3	24	UniRef90_Q9WUA3	1	Yes	DLLFQPVAELK	5	0.000197846	0.00372677	427874	7.2545e+06	3	8
UniRef90_Q9WUA3	1	UniRef90_Q9WUA3	24	UniRef90_Q9WUA3	1	Yes	NLGFDTR	5	0.00306887	0.0654494	836006	7268791	0	5
UniRef90_Q9WUB3	1	UniRef90_Q9WUB3	6	UniRef90_Q9WUB3	1	Yes	GLAGVENVSELKK	5	0.00170725	0.042079	0	218065	0	6
UniRef90_Q9WUB3	1	UniRef90_Q9WUB3	6	UniRef90_Q9WUB3	1	Yes	QIIEQLSSGFFSPK	5	0.000301225	0.00649623	4465.25	844375	0	8
UniRef90_Q9WUB3	1	UniRef90_Q9WUB3	6	UniRef90_Q9WUB3	1	Yes	LLSYVDDEAFIR	4	0.000588247	0.0170902	4865.68	389783	0	4
UniRef90_Q9WUB3	1	UniRef90_Q9WUB3	6	UniRef90_Q9WUB3	1	Yes	QLLNCLHIITLYNR	5	0.000162083	0.00141803	17141.7	3237530	0	12
UniRef90_Q9WUB3	1	UniRef90_Q9WUB3	6	UniRef90_Q9WUB3	1	Yes	VIPAADLSEQISTAGTEASGTGNMK	5	0.000196835	0.0018524	30578.3	1.10867e+06	0	9
UniRef90_Q9WUB3	1	UniRef90_Q9WUB3	6	UniRef90_Q9WUB3	1	Yes	VAIQLNDTHPSLAIPELMR	5	0.000366869	0.0105473	88471	841584	0	5
UniRef90_Q9WUB4	1	UniRef90_Q9WUB4	2	UniRef90_Q9WUB4	1	Yes	MGDNNVIESK	5	0.00652439	0.103135	0	667052	0	7
UniRef90_Q9WUB4	1	UniRef90_Q9WUB4	2	UniRef90_Q9WUB4	1	Yes	VQTERPQPQTLQLDFLMK	5	0.000366869	0.0109506	5015.36	298346	0	5
UniRef90_Q9WUC4	1	UniRef90_Q9WUC4	2	UniRef90_Q9WUC4	1	Yes	LGGVEFNIDLPNKK	5	0.000264231	0.00592634	0	2651303	0	11
UniRef90_Q9WUC4	1	UniRef90_Q9WUC4	2	UniRef90_Q9WUC4	1	Yes	AVSYLGPK	5	0.00353619	0.0726421	236386	6514478	0	6
UniRef90_Q9WUD2	1	UniRef90_Q9WUD2	1	UniRef90_Q9WUD2	1	Yes	YLTDSAYTEGSTGK	5	0.000805745	0.023297	31274.3	295114	0	6
UniRef90_Q9WUK2	1	UniRef90_Q9WUK2	3	UniRef90_Q9WUK2	1	Yes	EALTYDGALLGDR	3	0.000785321	0.0223164	283704	1.5133e+06	0	8
UniRef90_Q9WUK2	1	UniRef90_Q9WUK2	3	UniRef90_Q9WUK2	1	Yes	AYSSFGGGR	5	0.000504159	0.0141802	974126	57288.6	6	0
UniRef90_Q9WUK2	1	UniRef90_Q9WUK2	3	UniRef90_Q9WUK2	1	Yes	TVATPLNQVANPNSAIFGGARPR	5	0.00013694	8.06702e-05	1.18444e+06	2.28514e+06	7	19
UniRef90_Q9WUK4	1	UniRef90_Q9WUK4	4	UniRef90_Q9WUK4	1	Yes	VAEGVNSLLQMAGLLAR	5	0.000767369	0.0218511	0	389112	0	6
UniRef90_Q9WUK4	1	UniRef90_Q9WUK4	4	UniRef90_Q9WUK4	1	Yes	LTDAQVLTR	5	0.000997943	0.0291913	4042.61	1.07697e+06	0	6
UniRef90_Q9WUK4	1	UniRef90_Q9WUK4	4	UniRef90_Q9WUK4	1	Yes	EGNVPNIIIAGPPGTGK	5	0.000196835	0.00229751	7483.12	1.49619e+06	0	8
UniRef90_Q9WUK4	1	UniRef90_Q9WUK4	4	UniRef90_Q9WUK4	1	Yes	LNEIVGNEDTVSR	5	0.000196835	0.00204777	9747.65	545402	0	10
UniRef90_Q9WUL0	1	UniRef90_Q9WUL0	13	UniRef90_Q8R4U6;UniRef90_Q9WUL0	2	No	EEGETADTVGCCSLR	5	0.00031448	0.00723031	0	314304	0	6
UniRef90_Q9WUL0	1	UniRef90_Q9WUL0	13	UniRef90_Q9WUL0	1	Yes	IANFKIEPPGLFR	5	0.00186432	0.0460915	0	1.70691e+06	0	6
UniRef90_Q9WUL0	1	UniRef90_Q9WUL0	13	UniRef90_Q9WUL0	1	Yes	AEEVATFFAK	5	0.000588247	0.0171492	4106.62	1485337	0	9
UniRef90_Q9WUL0	1	UniRef90_Q9WUL0	13	UniRef90_Q9WUL0	1	Yes	LEVQATDREENK	5	0.00393311	0.0765748	4464.08	234122	0	5
UniRef90_Q9WUL0	1	UniRef90_Q9WUL0	13	UniRef90_Q9WUL0	1	Yes	CDFTQMSQYFK	5	0.000197846	0.00351309	4494.45	2026194	0	10
UniRef90_Q9WUL0	1	UniRef90_Q9WUL0	13	UniRef90_Q9WUL0	1	Yes	LSPKAEEVATFFAK	5	0.000487564	0.013417	7459.67	159021	0	5
UniRef90_Q9WUL0	1	UniRef90_Q9WUL0	13	UniRef90_Q9WUL0	1	Yes	NLQLFMENK	4	0.00203377	0.0482062	8638.65	825865	0	4
UniRef90_Q9WUL0	1	UniRef90_Q9WUL0	13	UniRef90_Q9WUL0	1	Yes	ITVAWCK	5	0.00794578	0.114441	9183.18	1.87256e+06	0	5
UniRef90_Q9WUL0	1	UniRef90_Q9WUL0	13	UniRef90_Q8R4U6;UniRef90_Q9WUL0	2	No	AVALYFIDK	5	0.000785321	0.0221379	12847.8	2.43199e+06	0	8
UniRef90_Q9WUL0	1	UniRef90_Q9WUL0	13	UniRef90_Q9WUL0	1	Yes	ELTAPDENVPAK	4	0.00114117	0.0330128	24415.3	2321752	0	4
UniRef90_Q9WUL0	1	UniRef90_Q9WUL0	13	UniRef90_Q9WUL0	1	Yes	AGNEKEEGETADTVGCCSLR	5	0.000162083	0.0007108	47171.2	816935	0	16
UniRef90_Q9WUL0	1	UniRef90_Q9WUL0	13	UniRef90_Q9WUL0	1	Yes	AVAILCNHQR	5	0.000237893	0.00481235	170074	1.07942e+06	0	8
UniRef90_Q9WUL0	1	UniRef90_Q9WUL0	13	UniRef90_Q9WUL0	1	Yes	YIMLNPSSR	5	0.000785321	0.0224545	2.67002e+06	3.88266e+06	2	5
UniRef90_Q9WUL7	1	UniRef90_Q9WUL7	2	UniRef90_Q9WUL7	1	Yes	LNVWDIGGQR	5	0.00111542	0.0316427	89529.2	815015	0	6
UniRef90_Q9WUL7	1	UniRef90_Q9WUL7	2	UniRef90_Q9WUL7	1	Yes	ILLLGLDNAGK	5	0.000599396	0.0175166	7965007	12062652	11	11
UniRef90_Q9WUM4	1	UniRef90_Q9WUM4	12	UniRef90_Q9WUM4	1	Yes	SIKETICSQDER	5	0.000162083	0.000554813	0	986006	0	12
UniRef90_Q9WUM4	1	UniRef90_Q9WUM4	12	UniRef90_Q9WUM4	1	Yes	ISKLEQQLAK	5	0.000780057	0.0219557	0	589480	0	12
UniRef90_Q9WUM4	1	UniRef90_Q9WUM4	12	UniRef90_Q9WUM4	1	Yes	NADPILISLK	5	0.00237736	0.0542357	3112.11	3877966	0	9
UniRef90_Q9WUM4	1	UniRef90_Q9WUM4	12	UniRef90_Q9WUM4	1	Yes	RVGIVAWHPTAR	5	0.000197846	0.0039593	6036.24	2.35118e+06	0	10
UniRef90_Q9WUM4	1	UniRef90_Q9WUM4	12	UniRef90_Q9WUM4	1	Yes	YFEITDESPYVHYLNTFSSKEPQR	5	0.000997943	0.0292233	25036.4	160169	0	6
UniRef90_Q9WUM4	1	UniRef90_Q9WUM4	12	UniRef90_Q920M5;UniRef90_Q9WUM4	2	No	KCEPIIMTVPR	5	0.0006669	0.0200068	34860.8	3216153	0	8
UniRef90_Q9WUM4	1	UniRef90_Q9WUM4	12	UniRef90_Q9WUM4	1	Yes	VTWDSSFCAVNPR	5	0.000480395	0.0129842	100778	7150378	0	13
UniRef90_Q9WUM4	1	UniRef90_Q9WUM4	12	UniRef90_Q9WUM4	1	Yes	NDQCYDDIR	5	0.000196835	0.00231986	132008	4.47197e+06	0	10
UniRef90_Q9WUM4	1	UniRef90_Q9WUM4	12	UniRef90_Q9WUM4	1	Yes	YFEITDESPYVHYLNTFSSK	5	0.000162083	0.000764146	281670	1.89324e+06	0	21
UniRef90_Q9WUM4	1	UniRef90_Q9WUM4	12	UniRef90_Q9WUM4	1	Yes	QLALWNPK	5	0.000982685	0.0280018	345025	6350060	4	8
UniRef90_Q9WUM4	1	UniRef90_Q9WUM4	12	UniRef90_Q9WUM4	1	Yes	AIFLADGNVFTTGFSR	5	0.000196835	0.00193654	348256	6022375	5	10
UniRef90_Q9WUM4	1	UniRef90_Q9WUM4	12	UniRef90_Q9WUM4	1	Yes	VGIVAWHPTAR	5	0.000246368	0.00538141	502000	7863169	4	15
UniRef90_Q9WUM5	1	UniRef90_Q9WUM5	10	UniRef90_Q9WUM5	1	Yes	IGIMPGHIHKK	5	0.000742303	0.0213478	5119.68	222978	0	9
UniRef90_Q9WUM5	1	UniRef90_Q9WUM5	10	UniRef90_Q9WUM5	1	Yes	QGTFHSQQALEYGTK	5	0.000162083	0.000566331	10445.2	306848	11	14
UniRef90_Q9WUM5	1	UniRef90_Q9WUM5	10	UniRef90_Q9WUM5	1	Yes	RMGHAGAIIAGGK	5	0.000246368	0.00540117	69195.7	196719	0	13
UniRef90_Q9WUM5	1	UniRef90_Q9WUM5	10	UniRef90_Q9WUM5	1	Yes	ISALQSAGVVVSMSPAQLGTTIYK	2	0.00063487	0.0191422	222088	168825	5	3
UniRef90_Q9WUM5	1	UniRef90_Q9WUM5	10	UniRef90_Q9WUM5	1	Yes	MGHAGAIIAGGK	5	0.00215684	0.0500502	295861	372221	6	7
UniRef90_Q9WUM5	1	UniRef90_Q9WUM5	10	UniRef90_Q9WUM5	1	Yes	AKPVVSFIAGITAPPGR	5	0.00013694	0.000337922	1.33979e+06	8210046	9	15
UniRef90_Q9WUM5	1	UniRef90_Q9WUM5	10	UniRef90_Q9WUM5	1	Yes	HLGLPVFNTVK	5	0.00101967	0.0298425	1.34966e+06	6386475	9	13
UniRef90_Q9WUM5	1	UniRef90_Q9WUM5	10	UniRef90_Q9WUM5	1	Yes	LVGGTTPGK	5	0.00507033	0.0886332	2.23042e+06	27970.1	7	0
UniRef90_Q9WUM5	1	UniRef90_Q9WUM5	10	UniRef90_Q9WUM5	1	Yes	LIGPNCPGVINPGECK	5	0.00013694	0.000109657	2.54394e+06	12071214	10	20
UniRef90_Q9WUM5	1	UniRef90_Q9WUM5	10	UniRef90_Q9WUM5	1	Yes	IICQGFTGK	5	0.000348984	0.00947938	4463410	38024448	5	6
UniRef90_Q9WUP7	1	UniRef90_Q9WUP7	11	UniRef90_Q9WUP7	1	Yes	GAQVEEIWSLEPESFEK	4	0.000162083	0.00117399	0	102225	0	4
UniRef90_Q9WUP7	1	UniRef90_Q9WUP7	11	UniRef90_Q9WUP7	1	Yes	EGPIDLGACNQDDWITAVRPVIEK	5	0.000197846	0.00335396	0	375191	0	14
UniRef90_Q9WUP7	1	UniRef90_Q9WUP7	11	UniRef90_Q9WUP7	1	Yes	TPAKEEDAFHFVSYVPVNGR	4	0.00063487	0.0192865	6609.39	89465.7	0	4
UniRef90_Q9WUP7	1	UniRef90_Q9WUP7	11	UniRef90_Q9WUP7	1	Yes	QLAEEEPMDTDQGSTVLSAIQSEVAR	5	0.000588247	0.0169879	15331.9	392606	0	6
UniRef90_Q9WUP7	1	UniRef90_Q9WUP7	11	UniRef90_Q9WUP7	1	Yes	WQPGEEPAGSVVQDSR	5	0.000196835	0.00203165	86148.8	1.70855e+06	0	13
UniRef90_Q9WUP7	1	UniRef90_Q9WUP7	11	UniRef90_Q9WUP7	1	Yes	QQMFEFDTK	5	0.00111542	0.0316302	95096.4	1.02346e+06	0	6
UniRef90_Q9WUP7	1	UniRef90_Q9WUP7	11	UniRef90_Q9WUP7	1	Yes	TLAEHQQLIPLVEK	5	0.000348984	0.00876372	163592	988296	0	7
UniRef90_Q9WUP7	1	UniRef90_Q9WUP7	11	UniRef90_Q9WUP7	1	Yes	LETIFFAK	5	0.00750532	0.111103	190233	1870170	0	6
UniRef90_Q9WUP7	1	UniRef90_Q9WUP7	11	UniRef90_Q9WUP7	1	Yes	NQMLIEEEVQK	5	0.000588247	0.0169442	243950	1.37486e+06	5	9
UniRef90_Q9WUP7	1	UniRef90_Q9WUP7	11	UniRef90_Q9WUP7	1	Yes	LYELDGLR	5	0.00098827	0.0289941	450696	3.6696e+06	0	6
UniRef90_Q9WUP7	1	UniRef90_Q9WUP7	11	UniRef90_Q9WUP7	1	Yes	FNLMAIVSDR	5	0.000504159	0.0147702	526254	3.4769e+06	6	9
UniRef90_Q9WUR2	1	UniRef90_Q9WUR2	2	UniRef90_Q9WUR2	1	Yes	WDAWNALGSLPK	5	0.000599396	0.0187406	13680.6	343199	0	11
UniRef90_Q9WUR2	1	UniRef90_Q9WUR2	2	UniRef90_Q78JN3;UniRef90_Q9WUR2	2	No	AAEMLLFGK	5	0.00620011	0.100402	291763	705289	0	7
UniRef90_Q9WUU7	1	UniRef90_Q9WUU7	7	UniRef90_Q9WUU7	1	Yes	DQDCDKFNQCGTCTEFK	5	0.000465675	0.0127448	0	220848	0	5
UniRef90_Q9WUU7	1	UniRef90_Q9WUU7	7	UniRef90_Q9WUU7	1	Yes	NSWGEPWGEKGWMR	4	0.0034305	0.0712513	13855.6	269517	0	4
UniRef90_Q9WUU7	1	UniRef90_Q9WUU7	7	UniRef90_Q9WUU7	1	Yes	VGDYGSLSGREK	4	0.000348984	0.00930463	75116.4	430669	0	4
UniRef90_Q9WUU7	1	UniRef90_Q9WUU7	7	UniRef90_Q9WUU7	1	Yes	IVTSTYK	4	0.00537265	0.0925569	642066	34267.9	4	0
UniRef90_Q9WUU7	1	UniRef90_Q9WUU7	7	UniRef90_Q9WUU7	1	Yes	HGIPDETCNNYQAK	5	0.000237893	0.004683	818857	2.65852e+06	8	7
UniRef90_Q9WUU7	1	UniRef90_Q9WUU7	7	UniRef90_Q9WUU7	1	Yes	NVNGVNYASVTR	5	0.000197846	0.00375272	1.34355e+06	5407934	8	10
UniRef90_Q9WUU7	1	UniRef90_Q9WUU7	7	UniRef90_Q9WUU7	1	Yes	VGDYGSLSGR	5	0.000301225	0.00645165	2.46407e+06	7522651	8	13
UniRef90_Q9WUX5	1	UniRef90_Q9WUX5	7	UniRef90_Q9WUX5	1	Yes	TTAQGSGGTVSPHSLGQGSAGEPMGPK	5	0.000196835	0.00213021	188981	330712	8	10
UniRef90_Q9WUX5	1	UniRef90_Q9WUX5	7	UniRef90_Q9WUX5	1	Yes	LPLAEEEK	5	0.00823208	0.116883	231602	497033	7	0
UniRef90_Q9WUX5	1	UniRef90_Q9WUX5	7	UniRef90_Q9WUX5	1	Yes	NLTEENTEK	5	0.0029857	0.0637493	232196	170742	5	0
UniRef90_Q9WUX5	1	UniRef90_Q9WUX5	7	UniRef90_Q9WUX5	1	Yes	NDSYTLESR	5	0.000545976	0.0154642	244858	383703	4	7
UniRef90_Q9WUX5	1	UniRef90_Q9WUX5	7	UniRef90_Q9WUX5	1	Yes	GVSWDSSPEEPGPLLQK	5	0.00180793	0.0444047	300205	213260	5	4
UniRef90_Q9WUX5	1	UniRef90_Q9WUX5	7	UniRef90_Q9WUX5	1	Yes	DFQIQVQPVR	5	0.00104825	0.03076	380863	498332	7	0
UniRef90_Q9WUX5	1	UniRef90_Q9WUX5	7	UniRef90_Q9WUX5	1	Yes	SGLDVMPNISDILLR	4	0.000504159	0.0138718	605882	1.21826e+06	0	4
UniRef90_Q9WV02	1	UniRef90_Q9WV02	3	UniRef90_Q9WV02	1	Yes	GFAFVTFESPADAKDAAR	5	0.000162083	0.00131643	15506.3	1530307	0	18
UniRef90_Q9WV02	1	UniRef90_Q9WV02	3	UniRef90_Q9WV02	1	Yes	DYSDHPSGGSYR	5	0.000487564	0.0131513	24068.1	966995	0	12
UniRef90_Q9WV02	1	UniRef90_Q9WV02	3	UniRef90_Q9WV02	1	Yes	DRDYSDHPSGGSYR	5	0.00013694	0.00030026	68536.2	3.70015e+06	0	17
UniRef90_Q9WV07	1	UniRef90_Q9WV07	2	UniRef90_Q9WV07	1	Yes	TICQDSLPLLLDHR	5	0.000647508	0.0197731	4135.6	1.49469e+06	0	6
UniRef90_Q9WV07	1	UniRef90_Q9WV07	2	UniRef90_Q9WV07	1	Yes	YTLQVNTIAR	5	0.000366869	0.0108996	74151.6	579426	0	5
UniRef90_Q9WV32	1	UniRef90_Q9WV32	17	UniRef90_Q9WV32	1	Yes	EHNGQVTGIDWAPESNR	5	0.00013694	0.000180449	0	2283301	2	25
UniRef90_Q9WV32	1	UniRef90_Q9WV32	17	UniRef90_Q9WV32	1	Yes	VAWVSHDSTVCLVDADKK	5	0.000162083	0.000690229	3741.98	6462124	0	29
UniRef90_Q9WV32	1	UniRef90_Q9WV32	17	UniRef90_Q9WV32	1	Yes	EVEERPAPTPWGSK	5	0.00013694	0.00033601	3808.62	2.9818e+06	6	24
UniRef90_Q9WV32	1	UniRef90_Q9WV32	17	UniRef90_Q9WV32	1	Yes	KASSEGGAATGAGLDSLHK	5	0.000197846	0.00262428	4656.57	840238	0	25
UniRef90_Q9WV32	1	UniRef90_Q9WV32	17	UniRef90_Q9WV32	1	Yes	CSQFCTTGMDGGMSIWDVK	5	0.000222684	0.00460016	8387.17	1.05232e+06	0	12
UniRef90_Q9WV32	1	UniRef90_Q9WV32	17	UniRef90_Q9WV32	1	Yes	VHELKEHNGQVTGIDWAPESNR	5	0.00031448	0.0077042	9224.96	576196	0	9
UniRef90_Q9WV32	1	UniRef90_Q9WV32	17	UniRef90_Q9WV32	1	Yes	TQIAICPNNHEVHIYEK	5	0.000196835	0.00179953	27127.7	1.76427e+06	0	14
UniRef90_Q9WV32	1	UniRef90_Q9WV32	17	UniRef90_Q9WV32	1	Yes	IVTCGTDRNAYVWTLK	4	0.000264231	0.00610389	52976.4	581592	0	4
UniRef90_Q9WV32	1	UniRef90_Q9WV32	17	UniRef90_Q9WV32	1	Yes	SLESALKDLK	5	0.000162083	0.00130976	84065.9	6.61885e+06	0	19
UniRef90_Q9WV32	1	UniRef90_Q9WV32	17	UniRef90_Q9WV32	1	Yes	WAPNENKFAVGSGSR	5	0.00013694	0.00039763	102937	1.09087e+06	0	14
UniRef90_Q9WV32	1	UniRef90_Q9WV32	17	UniRef90_Q9WV32	1	Yes	ASSEGGAATGAGLDSLHK	5	0.00013694	4.22187e-05	133432	3962411	12	29
UniRef90_Q9WV32	1	UniRef90_Q9WV32	17	UniRef90_Q9WV32	1	Yes	VAWVSHDSTVCLVDADK	5	0.000162083	0.00142771	287569	2499415	0	19
UniRef90_Q9WV32	1	UniRef90_Q9WV32	17	UniRef90_Q9WV32	1	Yes	NSVSQISVLSGGK	5	0.000197846	0.00281103	632331	8792816	10	17
UniRef90_Q9WV32	1	UniRef90_Q9WV32	17	UniRef90_Q9WV32	1	Yes	TWKPTLVILR	5	0.000487564	0.0132379	668617	21960300	9	18
UniRef90_Q9WV32	1	UniRef90_Q9WV32	17	UniRef90_Q9WV32	1	Yes	NAYVWTLK	5	0.000487564	0.0131348	840659	22108100	0	7
UniRef90_Q9WV32	1	UniRef90_Q9WV32	17	UniRef90_Q9WV32	1	Yes	IFSAYIK	5	0.00693307	0.106676	1.17337e+06	14379030	0	7
UniRef90_Q9WV32	1	UniRef90_Q9WV32	17	UniRef90_Q9WV32	1	Yes	IVTCGTDR	5	0.0005758	0.0165083	1.39816e+06	29582.4	8	0
UniRef90_Q9WV54	1	UniRef90_Q9WV54	3	UniRef90_Q9WV54	1	Yes	IMAPVYFILGGK	3	0.00098827	0.0285539	10555.3	647766	0	3
UniRef90_Q9WV54	1	UniRef90_Q9WV54	3	UniRef90_Q9WV54	1	Yes	LTVFTTLMDVTK	5	0.000767369	0.0218572	66356.1	499836	0	5
UniRef90_Q9WV54	1	UniRef90_Q9WV54	3	UniRef90_Q9WV54	1	Yes	WYVVQTNYDR	5	0.000599396	0.0176806	155991	1.5948e+06	0	9
UniRef90_Q9WV69	1	UniRef90_Q9WV69	13	UniRef90_Q9WV69	1	Yes	VFAMSPEEFGKLALWK	5	0.00180793	0.0445923	19660.6	115243	0	5
UniRef90_Q9WV69	1	UniRef90_Q9WV69	13	UniRef90_Q9WV69	1	Yes	KGAEEEEEEEDDDSEEEIK	5	0.000197846	0.00321987	242589	51316.2	11	0
UniRef90_Q9WV69	1	UniRef90_Q9WV69	13	UniRef90_Q9WV69	1	Yes	LQKQPLTSPGSVSSSR	5	0.000196835	0.00225438	294332	512546	5	8
UniRef90_Q9WV69	1	UniRef90_Q9WV69	13	UniRef90_Q9WV69	1	Yes	MILKEEMEK	5	0.000567774	0.0162579	437673	864840	7	8
UniRef90_Q9WV69	1	UniRef90_Q9WV69	13	UniRef90_Q9WV69	1	Yes	HLIEDLIIESSK	4	0.000599396	0.0176663	648585	215626	4	0
UniRef90_Q9WV69	1	UniRef90_Q9WV69	13	UniRef90_Q9WV69	1	Yes	SSSLPSYGR	4	0.000348984	0.00961264	711248	725886	9	4
UniRef90_Q9WV69	1	UniRef90_Q9WV69	13	UniRef90_Q9WV69	1	Yes	MDNQVLGYK	5	0.000333169	0.00813401	1.69201e+06	1307810	9	9
UniRef90_Q9WV69	1	UniRef90_Q9WV69	13	UniRef90_Q9WV69	1	Yes	FPAAQPPDPNQPAK	5	0.000196835	0.00185361	2.75999e+06	1.71974e+06	6	7
UniRef90_Q9WV69	1	UniRef90_Q9WV69	13	UniRef90_Q9WV69	1	Yes	VFAMSPEEFGK	5	0.000246368	0.00513541	4318156	5395170	7	9
UniRef90_Q9WV69	1	UniRef90_Q9WV69	13	UniRef90_Q9WV69	1	Yes	DSSVPGSPSSIVAK	5	0.00031448	0.00798013	5097810	3009134	6	6
UniRef90_Q9WV69	1	UniRef90_Q9WV69	13	UniRef90_Q9WV69	1	Yes	QPLTSPGSVSSSR	5	0.000162083	0.00099392	6510618	3.5034e+06	12	11
UniRef90_Q9WV69	1	UniRef90_Q9WV69	13	UniRef90_Q9WV69	1	Yes	HLSAEDFSR	5	0.000246368	0.00567183	6922449	8430994	10	9
UniRef90_Q9WV69	1	UniRef90_Q9WV69	13	UniRef90_Q9WV69	1	Yes	TLGIISQASTPR	5	0.000301225	0.00648695	7.07594e+06	6.46628e+06	10	10
UniRef90_Q9WV70	1	UniRef90_Q9WV70	2	UniRef90_Q9WV70	1	Yes	LFHEVVQAFR	5	0.00111542	0.0317427	24837.5	466813	0	6
UniRef90_Q9WV70	1	UniRef90_Q9WV70	2	UniRef90_Q9WV70	1	Yes	AAVATTQGEQEAAETCR	5	0.00013694	0.000342445	28461.4	225897	0	15
UniRef90_Q9WV80	1	UniRef90_Q9WV80	9	UniRef90_Q9WV80	1	Yes	DEITEWESR	5	0.00464228	0.0842262	28436.7	786012	0	5
UniRef90_Q9WV80	1	UniRef90_Q9WV80	9	UniRef90_Q9WV80	1	Yes	RFSDFLGLYEK	5	0.00926195	0.127037	117137	472709	0	5
UniRef90_Q9WV80	1	UniRef90_Q9WV80	9	UniRef90_Q9WV80	1	Yes	AVGTQALSGAGLLK	5	0.000504159	0.0138864	175145	1342770	0	11
UniRef90_Q9WV80	1	UniRef90_Q9WV80	9	UniRef90_Q9WV80	1	Yes	LQEVECEEQR	5	0.000196835	0.00220506	254075	1.42513e+06	4	8
UniRef90_Q9WV80	1	UniRef90_Q9WV80	9	UniRef90_Q9WV80	1	Yes	WQDAQATLQK	5	0.00103922	0.0305373	254493	922860	6	9
UniRef90_Q9WV80	1	UniRef90_Q9WV80	9	UniRef90_Q9WV80	1	Yes	EFLEKEELPR	5	0.000982685	0.0282033	265475	746744	0	6
UniRef90_Q9WV80	1	UniRef90_Q9WV80	9	UniRef90_Q9WV80	1	Yes	FSDFLGLYEK	5	0.0006669	0.0202618	306526	1.08853e+06	0	6
UniRef90_Q9WV80	1	UniRef90_Q9WV80	9	UniRef90_Q9WV80	1	Yes	ELALNTALFAK	3	0.00031448	0.00733512	442707	1.32487e+06	4	5
UniRef90_Q9WV80	1	UniRef90_Q9WV80	9	UniRef90_Q9WV80	1	Yes	SLAMLGSSEDNTALSR	5	0.000162083	0.000503384	867090	2.46988e+06	10	16
UniRef90_Q9WV85	1	UniRef90_Q9WV85	4	UniRef90_Q9WV85	1	Yes	NVIHGSDSVESAHR	5	0.00031448	0.00705228	186633	501437	0	13
UniRef90_Q9WV85	1	UniRef90_Q9WV85	4	UniRef90_Q9WV85	1	Yes	EIALWFR	5	0.000827258	0.0239901	752998	3.24098e+06	3	5
UniRef90_Q9WV85	1	UniRef90_Q9WV85	4	UniRef90_Q9WV85	1	Yes	LVQASEELLR	5	0.000301225	0.00646754	830249	1786439	5	8
UniRef90_Q9WV85	1	UniRef90_Q9WV85	4	UniRef90_Q9WV85	1	Yes	ALIGATDPGDAMPGTIR	5	0.000162083	0.000868623	983684	2504439	10	11
UniRef90_Q9WV91	1	UniRef90_Q9WV91	2	UniRef90_Q9WV91	1	Yes	GPVHRSILALSHEGR	5	0.00567534	0.0958236	3779.1	2.51046e+06	0	6
UniRef90_Q9WV91	1	UniRef90_Q9WV91	2	UniRef90_Q9WV91	1	Yes	SILALSHEGR	5	0.000348984	0.00936639	8115066	98246696	13	17
UniRef90_Q9WVA3	1	UniRef90_Q9WVA3	6	UniRef90_Q9WVA3	1	Yes	MHDLNTDQENLVGTHDAPIR	5	0.000196835	0.00215375	0	1.92852e+06	0	18
UniRef90_Q9WVA3	1	UniRef90_Q9WVA3	6	UniRef90_Q9WVA3	1	Yes	TPCNAGTFSQPEK	5	0.000348984	0.00873037	10899.8	638311	0	19
UniRef90_Q9WVA3	1	UniRef90_Q9WVA3	6	UniRef90_Q9WVA3	1	Yes	LYDVPANSMR	5	0.000567774	0.0162616	29846.7	1.19831e+06	0	5
UniRef90_Q9WVA3	1	UniRef90_Q9WVA3	6	UniRef90_Q9WVA3	1	Yes	QGYVLSSIEGR	5	0.00035958	0.0100393	31171.4	2.70445e+06	0	11
UniRef90_Q9WVA3	1	UniRef90_Q9WVA3	6	UniRef90_Q9WVA3	1	Yes	VAVEYLDPSPEVQK	5	0.000197846	0.00442843	57811	4.51516e+06	0	14
UniRef90_Q9WVA3	1	UniRef90_Q9WVA3	6	UniRef90_Q9WVA3	1	Yes	VLVWDLR	5	0.00176506	0.0434832	179668	7658089	0	5
UniRef90_Q9WVA4	1	UniRef90_Q9WVA4	17	UniRef90_Q9WVA4	1	Yes	LINSLYPEGQAPVKK	5	0.00013694	0.000207095	0	1.48878e+06	5	14
UniRef90_Q9WVA4	1	UniRef90_Q9WVA4	17	UniRef90_Q9WVA4	1	Yes	YGINTTDIFQTVDLWEGKNMACVQR	5	0.000197846	0.00332864	0	115363	0	7
UniRef90_Q9WVA4	1	UniRef90_Q9WVA4	17	UniRef90_Q9WVA4	1	Yes	QYDADLEQILIQWITTQCR	5	0.000197846	0.0036909	0	1049165	0	18
UniRef90_Q9WVA4	1	UniRef90_Q9WVA4	17	UniRef90_Q9WVA4	1	Yes	IQASSMAFKQMEQISQFLQAAER	5	0.000955719	0.0267695	0	116245	0	6
UniRef90_Q9WVA4	1	UniRef90_Q9WVA4	17	UniRef90_Q9WVA4	1	Yes	YGINTTDIFQTVDLWEGK	5	0.000197846	0.00348509	4424.24	667178	0	9
UniRef90_Q9WVA4	1	UniRef90_Q9WVA4	17	UniRef90_Q9WVA4	1	Yes	NFSDNQLQEGKNVIGLQMGTNR	5	0.000162083	0.00128621	4741.16	1.8499e+06	0	22
UniRef90_Q9WVA4	1	UniRef90_Q9WVA4	17	UniRef90_Q9R1Q8;UniRef90_Q9WVA4	2	No	GASQAGMTGYGMPR	3	0.000197846	0.00351877	7092.44	202731	0	3
UniRef90_Q9WVA4	1	UniRef90_Q9WVA4	17	UniRef90_Q9WVA4	1	Yes	KIQASSMAFK	5	0.00113616	0.0322913	9950.4	1.07933e+06	0	15
UniRef90_Q9WVA4	1	UniRef90_Q9WVA4	17	UniRef90_Q9WVA4	1	Yes	TLMNLGGLAVARDDGLFSGDPNWFPK	3	0.000599396	0.0187596	23684.3	746813	0	3
UniRef90_Q9WVA4	1	UniRef90_Q9WVA4	17	UniRef90_Q9WVA4	1	Yes	IQASSMAFK	5	0.00070526	0.020951	183214	7790393	0	9
UniRef90_Q9WVA4	1	UniRef90_Q9WVA4	17	UniRef90_Q9WVA4	1	Yes	DDGLFSGDPNWFPK	5	0.00031448	0.0077996	263184	11741126	2	11
UniRef90_Q9WVA4	1	UniRef90_Q9WVA4	17	UniRef90_Q9WVA4	1	Yes	QMEQISQFLQAAER	5	0.000246368	0.00514496	392764	14573081	0	18
UniRef90_Q9WVA4	1	UniRef90_Q9WVA4	17	UniRef90_Q9WVA4	1	Yes	NFSDNQLQEGK	5	0.000197846	0.00264548	659862	5.03115e+06	9	13
UniRef90_Q9WVA4	1	UniRef90_Q9WVA4	17	UniRef90_Q9WVA4	1	Yes	LINSLYPEGQAPVK	5	0.00013694	0.000243023	1.00397e+06	13277390	8	16
UniRef90_Q9WVA4	1	UniRef90_Q9WVA4	17	UniRef90_Q9WVA4	1	Yes	EDVGQPQPGR	5	0.00290859	0.0622068	1.26597e+06	31370.6	5	0
UniRef90_Q9WVA4	1	UniRef90_Q9WVA4	17	UniRef90_Q9WVA4	1	Yes	TLMNLGGLAVAR	5	0.000162083	0.00100061	1.2952e+06	19958060	6	13
UniRef90_Q9WVA4	1	UniRef90_Q9WVA4	17	UniRef90_Q9WVA4	1	Yes	NVIGLQMGTNR	5	0.000237893	0.00492717	1373884	17628220	5	11
UniRef90_Q9WVE8	1	UniRef90_Q9WVE8	10	UniRef90_Q9WVE8	1	Yes	IEDEDEQGWCK	5	0.00978781	0.131443	4714.99	441156	0	7
UniRef90_Q9WVE8	1	UniRef90_Q9WVE8	10	UniRef90_Q9WVE8	1	Yes	ANHGPGMAMNWPQFEEWSADLNR	5	0.000237893	0.00502415	5312.64	2.15319e+06	0	6
UniRef90_Q9WVE8	1	UniRef90_Q9WVE8	10	UniRef90_Q9WVE8	1	Yes	AADAVEDLRWFR	5	0.000197846	0.00413111	27165.3	1.06365e+06	0	8
UniRef90_Q9WVE8	1	UniRef90_Q9WVE8	10	UniRef90_Q9WVE8	1	Yes	VSELHLEVK	5	0.00035958	0.00977612	193435	2.90489e+06	0	18
UniRef90_Q9WVE8	1	UniRef90_Q9WVE8	10	UniRef90_Q9WVE8	1	Yes	LCGDLMNCLHER	5	0.000366869	0.0106034	287256	2.37839e+06	8	10
UniRef90_Q9WVE8	1	UniRef90_Q9WVE8	10	UniRef90_Q9WVE8	1	Yes	GPQYGTVEK	3	0.0072864	0.109052	423892	0	3	0
UniRef90_Q9WVE8	1	UniRef90_Q9WVE8	10	UniRef90_Q9WVE8	1	Yes	AYAQQLTEWAR	5	0.00031448	0.007075	707836	3811358	8	9
UniRef90_Q9WVE8	1	UniRef90_Q9WVE8	10	UniRef90_Q9WVE8	1	Yes	AWIAVMSEAER	5	0.000197846	0.00355375	833578	6418100	3	10
UniRef90_Q9WVE8	1	UniRef90_Q9WVE8	10	UniRef90_Q9WVE8	1	Yes	HLDLSNVASYK	5	0.000301225	0.00652333	1.16568e+06	4.02353e+06	10	9
UniRef90_Q9WVE8	1	UniRef90_Q9WVE8	10	UniRef90_Q9WVE8	1	Yes	EVLLEVQK	4	0.00444417	0.0818694	1.50277e+06	3281942	0	4
UniRef90_Q9WVG6	1	UniRef90_Q9WVG6	4	UniRef90_Q9WVG6	1	Yes	AGDTLSGTCLLIANKR	5	0.0005758	0.0165726	5825.4	168386	0	5
UniRef90_Q9WVG6	1	UniRef90_Q9WVG6	4	UniRef90_Q9WVG6	1	Yes	CLFQSPLFAK	5	0.000588247	0.0171024	60115.2	504123	0	5
UniRef90_Q9WVG6	1	UniRef90_Q9WVG6	4	UniRef90_Q9WVG6	1	Yes	ANFWYQPSFHGVDLSALR	5	0.000197846	0.00426334	85476.2	1.51509e+06	0	10
UniRef90_Q9WVG6	1	UniRef90_Q9WVG6	4	UniRef90_Q9WVG6	1	Yes	GAAVDEYFR	4	0.00507033	0.0888257	285898	1.15787e+06	0	4
UniRef90_Q9WVJ6	1	UniRef90_Q9WVJ6	8	UniRef90_Q9WVJ6	1	Yes	SSPIYVGR	5	0.00170029	0.0419607	0	1.43751e+06	3	6
UniRef90_Q9WVJ6	1	UniRef90_Q9WVJ6	8	UniRef90_Q9WVJ6	1	Yes	VDLFPTDIGLHK	5	0.000196835	0.00188893	127051	606747	4	8
UniRef90_Q9WVJ6	1	UniRef90_Q9WVJ6	8	UniRef90_Q9WVJ6	1	Yes	YSGCLTESNLIK	5	0.000196835	0.00234748	215412	1.08349e+06	5	7
UniRef90_Q9WVJ6	1	UniRef90_Q9WVJ6	8	UniRef90_Q9WVJ6	1	Yes	VVTNYNSAHDQNSNLLIEYFR	5	0.000162083	0.000631797	229998	1.13036e+06	0	12
UniRef90_Q9WVJ6	1	UniRef90_Q9WVJ6	8	UniRef90_Q9WVJ6	1	Yes	CDLEIQANGR	5	0.00035958	0.0101243	279436	587789	8	4
UniRef90_Q9WVJ6	1	UniRef90_Q9WVJ6	8	UniRef90_Q9WVJ6	1	Yes	LTLYFEGR	4	0.000545976	0.0153624	345122	1.09688e+06	3	5
UniRef90_Q9WVJ6	1	UniRef90_Q9WVJ6	8	UniRef90_Q9WVJ6	1	Yes	SEGTYCCGPVSVR	5	0.00013694	0.000163784	479646	1.72388e+06	10	12
UniRef90_Q9WVJ6	1	UniRef90_Q9WVJ6	8	UniRef90_Q9WVJ6	1	Yes	DLYLENPEIK	3	0.000366869	0.0107727	564941	1.44867e+06	4	4
UniRef90_Q9WVL2	1	UniRef90_Q9WVL2	2	UniRef90_Q9WVL2	1	Yes	MLSGTFLLR	3	0.00939166	0.128408	11164.9	253714	0	3
UniRef90_Q9WVL2	1	UniRef90_Q9WVL2	2	UniRef90_Q9WVL2	1	Yes	QLKDEQDVFSFR	3	0.00269275	0.0588597	116994	218068	0	3
UniRef90_Q9WVQ5	1	UniRef90_Q9WVQ5	3	UniRef90_Q9WVQ5	1	Yes	HGNEIYIAPSGVQK	5	0.00294222	0.0630008	0	215639	0	9
UniRef90_Q9WVQ5	1	UniRef90_Q9WVQ5	3	UniRef90_Q9WVQ5	1	Yes	AAVMATLLFPGQEFK	5	0.000348984	0.00865549	5968.33	1.5165e+06	0	7
UniRef90_Q9WVQ5	1	UniRef90_Q9WVQ5	3	UniRef90_Q9WVQ5	1	Yes	MAHAMNEYPDSCAVLVR	5	0.000162083	0.00142285	29328.6	720095	0	15
UniRef90_Q9WVR4	1	UniRef90_Q9WVR4	2	UniRef90_Q9WVR4	1	Yes	SYLEFSEDSVQVPR	5	0.000396155	0.0112234	9382.08	199596	0	5
UniRef90_Q9WVR4	1	UniRef90_Q9WVR4	2	UniRef90_Q9WVR4	1	Yes	IYGETPEACR	4	0.00109366	0.031277	24051.5	147927	0	4
UniRef90_Q9Y230	1	UniRef90_Q9Y230	15	UniRef90_Q9Y230	1	Yes	GTEVQVDDIKR	5	0.000197846	0.00422323	0	153781	0	10
UniRef90_Q9Y230	1	UniRef90_Q9Y230	15	UniRef90_Q9Y230	1	Yes	IRCEEEDVEMSEDAYTVLTR	5	0.000237893	0.00510896	0	1.05842e+06	0	13
UniRef90_Q9Y230	1	UniRef90_Q9Y230	15	UniRef90_Q9Y230	1	Yes	DKVQAGDVITIDK	5	0.000396155	0.0114597	77356.6	894137	0	7
UniRef90_Q9Y230	1	UniRef90_Q9Y230	15	UniRef90_Q9Y230	1	Yes	GTSYQSPHGIPIDLLDR	5	0.000197846	0.00421059	84300	1237172	0	6
UniRef90_Q9Y230	1	UniRef90_Q9Y230	15	UniRef90_Q9Y230	1	Yes	EVVHTVSLHEIDVINSR	5	0.00106039	0.030997	132217	322864	0	6
UniRef90_Q9Y230	1	UniRef90_Q9Y230	15	UniRef90_Q9Y230	1	Yes	DYDAMGSQTK	5	0.000599396	0.0173115	240278	484054	5	6
UniRef90_Q9Y230	1	UniRef90_Q9Y230	15	UniRef90_Q9Y230	1	Yes	ALESDMAPVLIMATNR	5	0.000162083	0.000544222	366023	3827245	2	9
UniRef90_Q9Y230	1	UniRef90_Q9Y230	15	UniRef90_Q9Y230	1	Yes	TTEMETIYDLGTK	5	0.000196835	0.00223046	671741	3.71085e+06	13	10
UniRef90_Q9Y230	1	UniRef90_Q9Y230	15	UniRef90_Q9Y230	1	Yes	FVQCPDGELQK	5	0.000197846	0.00270267	691313	3.79776e+06	7	12
UniRef90_Q9Y230	1	UniRef90_Q9Y230	15	UniRef90_Q9Y230	1	Yes	AAGVVLEMIR	5	0.00176506	0.0433426	1.04561e+06	6.24869e+06	8	10
UniRef90_Q9Y230	1	UniRef90_Q9Y230	15	UniRef90_Q9Y230	1	Yes	AVLIAGQPGTGK	5	0.000348984	0.00858785	1.08827e+06	4.8956e+06	9	9
UniRef90_Q9Y230	1	UniRef90_Q9Y230	15	UniRef90_Q9Y230	1	Yes	QASQGMVGQLAAR	5	0.000301225	0.00645615	1.13959e+06	5.97952e+06	10	15
UniRef90_Q9Y230	1	UniRef90_Q9Y230	15	UniRef90_Q9Y230	1	Yes	IGLETSLR	4	0.00641321	0.102305	1.31226e+06	8113181	4	0
UniRef90_Q9Y230	1	UniRef90_Q9Y230	15	UniRef90_Q9Y230	1	Yes	VYSLFLDESR	5	0.000162083	0.00147396	1.40927e+06	7486376	5	9
UniRef90_Q9Y230	1	UniRef90_Q9Y230	15	UniRef90_Q9Y230	1	Yes	GLGLDDALEPR	5	0.000237893	0.00496621	1.67793e+06	6522883	8	9
UniRef90_Q9Y262	1	UniRef90_Q9Y262	17	UniRef90_Q9Y262	1	Yes	DMIHIADTK	5	0.0019572	0.0469395	0	332991	0	8
UniRef90_Q9Y262	1	UniRef90_Q9Y262	17	UniRef90_Q9Y262	1	Yes	RYGDFFIR	5	0.00444417	0.0818968	86014.9	1.69916e+06	0	9
UniRef90_Q9Y262	1	UniRef90_Q9Y262	17	UniRef90_Q9Y262	1	Yes	QIHKFEELNR	4	0.000348984	0.00848003	86663.9	1.41306e+06	0	4
UniRef90_Q9Y262	1	UniRef90_Q9Y262	17	UniRef90_Q9Y262	1	Yes	NFIQYFHK	5	0.00040799	0.0117471	156625	2.16802e+06	0	8
UniRef90_Q9Y262	1	UniRef90_Q9Y262	17	UniRef90_Q9Y262	1	Yes	VLENIELNK	4	0.00207959	0.0492434	204870	1.47588e+06	0	4
UniRef90_Q9Y262	1	UniRef90_Q9Y262	17	UniRef90_Q9Y262	1	Yes	QYEQQTYQVIPEVIK	5	0.00013694	7.10025e-05	277580	3.64749e+06	0	17
UniRef90_Q9Y262	1	UniRef90_Q9Y262	17	UniRef90_Q9Y262	1	Yes	VYEIQDIYENSWTK	5	0.000162083	0.0015578	351478	57352.6	9	10
UniRef90_Q9Y262	1	UniRef90_Q9Y262	17	UniRef90_Q9Y262	1	Yes	VFSDEVQQQAQLSTIR	5	0.000162083	0.000702257	376516	4.91241e+06	10	19
UniRef90_Q9Y262	1	UniRef90_Q9Y262	17	UniRef90_Q9Y262	1	Yes	MLGYFSLVGLLR	5	0.00120192	0.0341868	412546	3439399	6	10
UniRef90_Q9Y262	1	UniRef90_Q9Y262	17	UniRef90_Q9Y262	1	Yes	LHSLLGDYYQAIK	5	0.000162083	0.000962904	542493	3.20707e+06	10	14
UniRef90_Q9Y262	1	UniRef90_Q9Y262	17	UniRef90_Q9Y262	1	Yes	IQLLVFK	5	0.00356052	0.0732059	546375	3.38466e+06	5	7
UniRef90_Q9Y262	1	UniRef90_Q9Y262	17	UniRef90_Q9Y262	1	Yes	VSGGPSLEQR	5	0.000246368	0.00551642	591800	3751193	7	11
UniRef90_Q9Y262	1	UniRef90_Q9Y262	17	UniRef90_Q9Y262	1	Yes	VSSDVIDQK	5	0.000599396	0.0185074	643557	1.75955e+06	6	9
UniRef90_Q9Y262	1	UniRef90_Q9Y262	17	UniRef90_Q9Y262	1	Yes	YGDFFIR	5	0.0006669	0.020441	669060	5857670	3	7
UniRef90_Q9Y262	1	UniRef90_Q9Y262	17	UniRef90_Q9Y262	1	Yes	VYELQASR	3	0.000504159	0.0145881	822811	4903388	0	3
UniRef90_Q9Y262	1	UniRef90_Q9Y262	17	UniRef90_Q9Y262	1	Yes	IDESIHLQLR	5	0.000348984	0.00899071	981091	5.76812e+06	6	10
UniRef90_Q9Y262	1	UniRef90_Q9Y262	17	UniRef90_Q9Y262	1	Yes	LAGFLDLTEQEFR	5	0.000197846	0.00357076	1.13818e+06	8927276	8	13
UniRef90_Q9Y277	1	UniRef90_Q9Y277	12	UniRef90_Q9Y277	1	Yes	WNTDNTLGTEISWENKLAEGLK	3	0.000678358	0.0209089	41938.9	122640	0	3
UniRef90_Q9Y277	1	UniRef90_Q9Y277	12	UniRef90_Q9Y277	1	Yes	SCSGVEFSTSGHAYTDTGK	5	0.00013694	0.000290986	144805	139938	11	14
UniRef90_Q9Y277	1	UniRef90_Q9Y277	12	UniRef90_Q9Y277	1	Yes	LTLDTIFVPNTGKK	5	0.000162083	0.000558863	314180	384293	14	6
UniRef90_Q9Y277	1	UniRef90_Q9Y277	12	UniRef90_Q9Y277	1	Yes	DVFNKGYGFGMVK	5	0.000246368	0.00522603	399707	1.59917e+06	9	10
UniRef90_Q9Y277	1	UniRef90_Q9Y277	12	UniRef90_Q9Y277	1	Yes	IETSINLAWTAGSNNTR	5	0.000162083	0.000677916	1.07319e+06	678331	9	0
UniRef90_Q9Y277	1	UniRef90_Q9Y277	12	UniRef90_Q9Y277	1	Yes	VCNYGLTFTQK	5	0.000197846	0.00324358	3413631	9036206	12	13
UniRef90_Q9Y277	1	UniRef90_Q9Y277	12	UniRef90_Q9Y277	1	Yes	GYGFGMVK	5	0.000599396	0.0183315	5055664	11718421	6	6
UniRef90_Q9Y277	1	UniRef90_Q9Y277	12	UniRef90_Q9Y277	1	Yes	LSQNNFALGYK	5	0.000162083	0.000440394	6555384	11758684	14	12
UniRef90_Q9Y277	1	UniRef90_Q9Y277	12	UniRef90_Q9Y277	1	Yes	SKLSQNNFALGYK	5	0.000237893	0.0050808	7818454	554610	3	11
UniRef90_Q9Y277	1	UniRef90_Q9Y277	12	UniRef90_Q9Y277	1	Yes	VNNASLIGLGYTQTLRPGVK	5	0.000246368	0.00521292	8466011	19704620	25	30
UniRef90_Q9Y277	1	UniRef90_Q9Y277	12	UniRef90_Q9Y277	1	Yes	LTLDTIFVPNTGK	5	0.000366869	0.0109783	13264313	21878264	17	15
UniRef90_Q9Y277	1	UniRef90_Q9Y277	12	UniRef90_Q9Y277	1	Yes	LTLSALIDGK	5	0.000348984	0.00954726	23398728	32021204	13	14
UniRef90_Q9Y285	1	UniRef90_Q9Y285	3	UniRef90_Q9Y285	1	Yes	FKPAYNPYTEPSMEVFSYHQGLK	5	0.00098827	0.0285209	0	299000	0	7
UniRef90_Q9Y285	1	UniRef90_Q9Y285	3	UniRef90_Q9Y285	1	Yes	DPAEALQLPMDYVQR	5	0.000162083	0.000510388	162835	980100	0	5
UniRef90_Q9Y285	1	UniRef90_Q9Y285	3	UniRef90_Q9Y285	1	Yes	SLQALGEVIEAELR	5	0.000162083	0.000936087	1.14571e+06	4.34345e+06	9	12
UniRef90_Q9Y295	1	UniRef90_Q9Y295	8	UniRef90_Q9Y295	1	Yes	SDATADDLIDVVEGNR	5	0.000237893	0.00490691	0	1.11617e+06	0	11
UniRef90_Q9Y295	1	UniRef90_Q9Y295	8	UniRef90_Q9Y295	1	Yes	DHTLEDEDVIQIVK	5	0.000502478	0.0137814	17361.5	337736	0	7
UniRef90_Q9Y295	1	UniRef90_Q9Y295	8	UniRef90_Q9Y295	1	Yes	WNFDDLLEK	5	0.000935618	0.0265352	17519.4	778698	0	6
UniRef90_Q9Y295	1	UniRef90_Q9Y295	8	UniRef90_Q9Y295	1	Yes	GQLPDYTSPVVLPYSR	3	0.00272745	0.05962	40064.8	206127	0	3
UniRef90_Q9Y295	1	UniRef90_Q9Y295	8	UniRef90_Q9Y295	1	Yes	IGFVGFPSVGK	5	0.0006669	0.0202509	149680	2.81772e+06	0	7
UniRef90_Q9Y295	1	UniRef90_Q9Y295	8	UniRef90_Q9Y295	1	Yes	IIENELEGFGIR	5	0.000264231	0.00607655	260874	2.19573e+06	0	7
UniRef90_Q9Y295	1	UniRef90_Q9Y295	8	UniRef90_Q9Y295	1	Yes	IQLLDLPGIIEGAK	5	0.000162083	0.000792598	393312	2529290	3	8
UniRef90_Q9Y295	1	UniRef90_Q9Y295	8	UniRef90_Q9Y295	1	Yes	IAEIEAEMAR	4	0.00348509	0.0718332	395438	2257980	5	4
UniRef90_Q9Y2H0	1	UniRef90_Q9Y2H0	1	UniRef90_Q9Y2H0	1	Yes	VLSAVGSAQLLMSQK	3	0.000555134	0.0155937	14809.3	331160	0	3
UniRef90_Q9Y2Q0	1	UniRef90_Q9Y2Q0	16	UniRef90_Q9Y2Q0	1	Yes	TGTLTCNVMQFK	2	0.00213812	0.049841	5.08477e-13	456488	0	4
UniRef90_Q9Y2Q0	1	UniRef90_Q9Y2Q0	16	UniRef90_Q9Y2Q0	1	Yes	QYFLDLALSCK	5	0.000366869	0.0107684	45753.5	424288	0	6
UniRef90_Q9Y2Q0	1	UniRef90_Q9Y2Q0	16	UniRef90_Q9Y2Q0	1	Yes	NTQWVHGIVVYTGHDTK	5	0.000197846	0.00382516	114080	292711	0	6
UniRef90_Q9Y2Q0	1	UniRef90_Q9Y2Q0	16	UniRef90_Q9Y2Q0	1	Yes	HLYDFVGNIR	2	0.0025085	0.0556437	114850	2117901	1	5
UniRef90_Q9Y2Q0	1	UniRef90_Q9Y2Q0	16	UniRef90_Q9Y2Q0	1	Yes	IWILTGDK	4	0.0025085	0.0560592	122820	319054	0	4
UniRef90_Q9Y2Q0	1	UniRef90_Q9Y2Q0	16	UniRef90_Q9Y2Q0	1	Yes	HCTTLGDALR	5	0.00031448	0.00790917	243068	1.15322e+06	0	9
UniRef90_Q9Y2Q0	1	UniRef90_Q9Y2Q0	16	UniRef90_C7EXK4;UniRef90_Q9Y2Q0	2	No	TSNLNEELGQVK	4	0.000396155	0.0111523	267542	360434	8	6
UniRef90_Q9Y2Q0	1	UniRef90_Q9Y2Q0	16	UniRef90_Q9Y2Q0	1	Yes	SEVVEMVK	5	0.00418316	0.078958	361418	658209	0	5
UniRef90_Q9Y2Q0	1	UniRef90_Q9Y2Q0	16	UniRef90_Q6UQ17;UniRef90_Q9Y2Q0	2	No	NLQLLGATAIEDK	4	0.000196835	0.00228601	389057	582169	8	4
UniRef90_Q9Y2Q0	1	UniRef90_Q9Y2Q0	16	UniRef90_Q9Y2Q0	1	Yes	YELLNVLEFTSAR	5	0.000197846	0.00401024	628900	880993	7	4
UniRef90_Q9Y2Q0	1	UniRef90_Q9Y2Q0	16	UniRef90_Q9Y2Q0	1	Yes	LDGHGTVPLGADQILLR	5	0.000196835	0.00185541	673478	468763	10	5
UniRef90_Q9Y2Q0	1	UniRef90_Q9Y2Q0	16	UniRef90_Q9Y2Q0	1	Yes	QLNFVFTGR	4	0.0013962	0.0369063	750392	1.35749e+06	0	4
UniRef90_Q9Y2Q0	1	UniRef90_Q9Y2Q0	16	UniRef90_Q9Y2Q0	1	Yes	IECESPNR	5	0.00100834	0.0296672	807805	11306.1	6	0
UniRef90_Q9Y2Q0	1	UniRef90_Q9Y2Q0	16	UniRef90_Q9Y2Q0	1	Yes	IIYQAASPDEGALVR	5	0.000197846	0.00368199	1.03211e+06	1.12669e+06	7	8
UniRef90_Q9Y2Q0	1	UniRef90_Q9Y2Q0	16	UniRef90_Q9Y2Q0	1	Yes	SQDPGAVVLGK	5	0.00031448	0.00769327	1.25911e+06	1.43405e+06	6	8
UniRef90_Q9Y2Q0	1	UniRef90_Q9Y2Q0	16	UniRef90_Q9Y2Q0	1	Yes	TLVDEVQELEAK	5	0.000162083	0.00131915	1.29723e+06	0	8	0
UniRef90_Q9Y2W2	1	UniRef90_Q9Y2W2	3	UniRef90_Q9Y2W2	1	Yes	ELTPLQAMMLR	4	0.00031448	0.00672876	0	1.31563e+06	0	4
UniRef90_Q9Y2W2	1	UniRef90_Q9Y2W2	3	UniRef90_Q9Y2W2	1	Yes	MAGQEIPEEGR	5	0.000982685	0.0276601	2011.71	483412	0	5
UniRef90_Q9Y2W2	1	UniRef90_Q9Y2W2	3	UniRef90_Q9Y2W2	1	Yes	AVSILPLLGHGVPR	5	0.000599396	0.0178683	4163.71	1.46343e+06	0	5
UniRef90_Q9Y371	1	UniRef90_Q9Y371	5	UniRef90_Q9Y371	1	Yes	IEEFVYEKLDR	4	0.00457369	0.0834776	106278	648468	0	4
UniRef90_Q9Y371	1	UniRef90_Q9Y371	5	UniRef90_Q9Y371	1	Yes	ELIQTSALNFLTPLR	4	0.000162083	0.00065063	328989	529276	4	6
UniRef90_Q9Y371	1	UniRef90_Q9Y371	5	UniRef90_Q9Y371	1	Yes	ITQSEFDR	4	0.00114117	0.0330181	517926	530000	4	0
UniRef90_Q9Y371	1	UniRef90_Q9Y371	5	UniRef90_Q9Y371	1	Yes	QTEVLLQPNPNAR	5	0.000301225	0.00633189	552074	949007	3	6
UniRef90_Q9Y371	1	UniRef90_Q9Y371	5	UniRef90_Q9Y371	1	Yes	LAADAGTFLSR	5	0.00247589	0.0550986	727229	671879	6	0
UniRef90_Q9Y383	1	UniRef90_Q9Y383	5	UniRef90_Q9Y383	1	Yes	AMLDQLMGTSRDGDTTR	5	0.000717597	0.0210678	2707.12	73439.1	0	7
UniRef90_Q9Y383	1	UniRef90_Q9Y383	5	UniRef90_Q9Y383	1	Yes	SHLLNCCPHDVLSGTR	5	0.000162083	0.000563027	13561.4	1.70794e+06	0	23
UniRef90_Q9Y383	1	UniRef90_Q9Y383	5	UniRef90_Q9Y383	1	Yes	MDLGECLK	5	0.000982685	0.0277239	27417.4	3.26296e+06	0	5
UniRef90_Q9Y383	1	UniRef90_Q9Y383	5	UniRef90_Q9Y383	1	Yes	VEQLGAEGNVEESQK	5	0.000222684	0.00466686	78796	1.3798e+06	0	9
UniRef90_Q9Y383	1	UniRef90_Q9Y383	5	UniRef90_Q9Y383	1	Yes	AMLDQLMGTSR	5	0.00031448	0.00738553	183144	5300811	0	11
UniRef90_Q9Y3A3	1	UniRef90_Q9Y3A3	4	UniRef90_Q9Y3A3	1	Yes	QFCLELNGLAVK	5	0.0006669	0.0205837	0	137131	0	7
UniRef90_Q9Y3A3	1	UniRef90_Q9Y3A3	4	UniRef90_Q9Y3A3	1	Yes	QIFDEYENETFLCHR	5	0.00278899	0.0607474	0	844338	0	5
UniRef90_Q9Y3A3	1	UniRef90_Q9Y3A3	4	UniRef90_Q9Y3A3	1	Yes	ECPAIDYTR	5	0.0005758	0.0167921	74722.9	2238516	0	6
UniRef90_Q9Y3A3	1	UniRef90_Q9Y3A3	4	UniRef90_Q9Y3A3	1	Yes	HTLDGAACLLNSNK	5	0.00063487	0.0194302	117722	820261	0	6
UniRef90_Q9Y3B4	1	UniRef90_Q9Y3B4	1	UniRef90_Q9Y3B4	1	Yes	ITAEEMYDIFGK	3	0.000504159	0.0148095	14784	116550	0	3
UniRef90_Q9Y3C1	1	UniRef90_Q9Y3C1	2	UniRef90_Q9Y3C1	1	Yes	YMVENHGEDYK	5	0.000366869	0.010325	0	109620	0	10
UniRef90_Q9Y3C1	1	UniRef90_Q9Y3C1	2	UniRef90_Q9Y3C1	1	Yes	DLIDYVR	3	0.00584046	0.0969142	16559.2	1.73066e+06	0	3
UniRef90_Q9Y3F4	1	UniRef90_Q9Y3F4	10	UniRef90_Q9Y3F4	1	Yes	SFEAPATINSASLHPEK	3	0.000196835	0.00253024	0	11066.6	0	3
UniRef90_Q9Y3F4	1	UniRef90_Q9Y3F4	10	UniRef90_Q9Y3F4	1	Yes	FSPDGELYASGSEDGTLR	4	0.000197846	0.00423394	0	1.59664e+06	0	4
UniRef90_Q9Y3F4	1	UniRef90_Q9Y3F4	10	UniRef90_Q9Y3F4	1	Yes	TVDFTQDSNYLLTGGQDKLLR	4	0.0025085	0.0559718	0	298274	0	4
UniRef90_Q9Y3F4	1	UniRef90_Q9Y3F4	10	UniRef90_Q9Y3F4	1	Yes	IYDLNKPEAEPK	5	0.000504159	0.0148958	2008.16	677968	0	7
UniRef90_Q9Y3F4	1	UniRef90_Q9Y3F4	10	UniRef90_Q9Y3F4	1	Yes	YDYNSGEELESYK	5	0.000264231	0.00591758	4038.4	1.18481e+06	0	10
UniRef90_Q9Y3F4	1	UniRef90_Q9Y3F4	10	UniRef90_Q9Y3F4	1	Yes	CVLPEEDSGELAKPK	5	0.000197846	0.00288467	6680.16	1174535	0	10
UniRef90_Q9Y3F4	1	UniRef90_Q9Y3F4	10	UniRef90_Q9Y3F4	1	Yes	VWDAVSGDELMTLAHK	5	0.000162083	0.0013667	21029.8	1.92672e+06	0	14
UniRef90_Q9Y3F4	1	UniRef90_Q9Y3F4	10	UniRef90_Q9Y3F4	1	Yes	LWQTVVGK	4	0.00197605	0.0471419	69231.4	1.31711e+06	0	4
UniRef90_Q9Y3F4	1	UniRef90_Q9Y3F4	10	UniRef90_Q9Y3F4	1	Yes	EFLVAGGEDFK	4	0.000417617	0.0125576	84322.6	1.77709e+06	2	4
UniRef90_Q9Y3F4	1	UniRef90_Q9Y3F4	10	UniRef90_Q9Y3F4	1	Yes	QGDTGDWIGTFLGHK	5	0.000237893	0.00507854	138916	2450921	0	8
UniRef90_Q9Y3L5	1	UniRef90_Q9Y3L5	2	UniRef90_Q9Y3L5	1	Yes	ALAQEWGCPFMETSAK	5	0.000264231	0.00595011	0	171979	0	11
UniRef90_Q9Y3L5	1	UniRef90_Q9Y3L5	2	UniRef90_Q9Y3L5	1	Yes	SMVDELFAEIVR	5	0.000301225	0.00658734	48319.7	1.71673e+06	0	8
UniRef90_Q9Y3Y2	1	UniRef90_Q9Y3Y2	3	UniRef90_Q9Y3Y2	1	Yes	LAQQMENRPSVQAALK	5	0.000891595	0.0256325	0	189998	0	8
UniRef90_Q9Y3Y2	1	UniRef90_Q9Y3Y2	3	UniRef90_Q9Y3Y2	1	Yes	ASMQQQQQLASAR	5	0.000196835	0.00196539	2733.43	1.05752e+06	0	12
UniRef90_Q9Y3Y2	1	UniRef90_Q9Y3Y2	3	UniRef90_Q9Y3Y2	1	Yes	EQLDNQLDAYMSK	5	0.00031448	0.00763652	7478.53	225494	0	6
UniRef90_Q9Y463	1	UniRef90_Q9Y463	2	UniRef90_Q61214;UniRef90_Q9Y463	2	No	IVDFGSSCQLGQR	5	0.000162083	0.0014834	0	452873	0	13
UniRef90_Q9Y463	1	UniRef90_Q9Y463	2	UniRef90_Q9Y463	1	Yes	WLERYEIDSLIGK	5	0.00825664	0.116928	918915	4263638	0	7
UniRef90_Q9Y490	1	UniRef90_Q9Y490	127	UniRef90_Q9Y490	1	Yes	MVEAAKGAAAHPDSEEQQQR	5	0.00013694	0.000194715	0	403529	0	25
UniRef90_Q9Y490	1	UniRef90_Q9Y490	127	UniRef90_Q9Y490	1	Yes	LNEAAAGLNQAATELVQASRGTPQDLAR	5	0.000162083	0.00136978	0	947533	0	12
UniRef90_Q9Y490	1	UniRef90_Q9Y490	127	UniRef90_Q9Y490	1	Yes	EADESLNFEEQILEAAKSIAAATSALVK	5	0.000366869	0.010567	0	155094	0	35
UniRef90_Q9Y490	1	UniRef90_Q9Y490	127	UniRef90_Q9Y490	1	Yes	DHFGLEGDEESTMLEDSVSPKK	4	0.000480395	0.0128664	0	109003	0	4
UniRef90_Q9Y490	1	UniRef90_Q9Y490	127	UniRef90_Q9Y490	1	Yes	TIMVDDSKTVTDMLMTICAR	5	0.00172366	0.042879	0	6492527	0	22
UniRef90_Q9Y490	1	UniRef90_Q9Y490	127	UniRef90_Q9Y490	1	Yes	TAAQKAQEACGPLEMDSALSVVQNLEK	5	0.000162083	0.00122722	4674.85	1.12776e+06	0	21
UniRef90_Q9Y490	1	UniRef90_Q9Y490	127	UniRef90_Q9Y490	1	Yes	DGKLKPLPGETMEK	5	0.000627461	0.0188359	5201.24	3.63433e+06	0	12
UniRef90_Q9Y490	1	UniRef90_Q9Y490	127	UniRef90_Q9Y490	1	Yes	QKLHTDDELNWLDHGR	5	0.000348984	0.00866517	6099.84	1.03194e+06	0	7
UniRef90_Q9Y490	1	UniRef90_Q9Y490	127	UniRef90_Q9Y490	1	Yes	LLGITKECVMR	5	0.0006669	0.0203264	6292.38	1.62689e+06	0	7
UniRef90_Q9Y490	1	UniRef90_Q9Y490	127	UniRef90_Q9Y490	1	Yes	QELAVFCSPEPPAKTSTPEDFIR	5	0.000599396	0.0180829	6706.53	143538	0	7
UniRef90_Q9Y490	1	UniRef90_Q9Y490	127	UniRef90_Q9Y490	1	Yes	VEHGSVALPAIMR	5	0.000196835	0.00196914	8350.2	2.27276e+06	10	7
UniRef90_Q9Y490	1	UniRef90_Q9Y490	127	UniRef90_Q9Y490	1	Yes	MATNAAAQNAIKK	5	0.000162083	0.00110595	9625.89	328331	13	13
UniRef90_Q9Y490	1	UniRef90_Q9Y490	127	UniRef90_Q9Y490	1	Yes	DVAGGLRSLAQAAR	5	0.0006669	0.0200276	12488.2	2.79749e+06	0	7
UniRef90_Q9Y490	1	UniRef90_Q9Y490	127	UniRef90_Q9Y490	1	Yes	ILADATAKMVEAAK	5	0.000197846	0.00444259	12654.7	282738	0	9
UniRef90_Q9Y490	1	UniRef90_Q9Y490	127	UniRef90_Q9Y490	1	Yes	EKMVGGIAQIIAAQEEMLR	4	0.000348984	0.00879419	37037.9	259591	0	4
UniRef90_Q9Y490	1	UniRef90_Q9Y490	127	UniRef90_Q9Y490	1	Yes	AQVVSNLKGISMSSSK	5	0.000301225	0.00640388	40733.7	1.71397e+06	0	12
UniRef90_Q9Y490	1	UniRef90_Q9Y490	127	UniRef90_Q9Y490	1	Yes	QFVQSAKEVANSTANLVK	5	0.000487564	0.0131372	42745.8	1.48596e+06	0	13
UniRef90_Q9Y490	1	UniRef90_Q9Y490	127	UniRef90_Q9Y490	1	Yes	VGDDPAVWQLKNSAK	5	0.00113616	0.032033	43752.6	939851	0	14
UniRef90_Q9Y490	1	UniRef90_Q9Y490	127	UniRef90_Q9Y490	1	Yes	TLAESALQLLYTAKEAGGNPK	5	0.0005758	0.0163553	46256.5	1.74151e+06	0	14
UniRef90_Q9Y490	1	UniRef90_Q9Y490	127	UniRef90_Q9Y490	1	Yes	ALEATTEHIRQELAVFCSPEPPAK	5	0.00589875	0.0974973	51472.5	5612351	0	22
UniRef90_Q9Y490	1	UniRef90_Q9Y490	127	UniRef90_Q9Y490	1	Yes	AAAGKVGDDPAVWQLK	5	0.00031448	0.00680253	77367.2	848233	0	13
UniRef90_Q9Y490	1	UniRef90_Q9Y490	127	UniRef90_Q9Y490	1	Yes	AASAAQRELVAQGK	5	0.000237893	0.0051063	81702.6	1886261	0	11
UniRef90_Q9Y490	1	UniRef90_Q9Y490	127	UniRef90_Q71LX4;UniRef90_Q9Y490	2	No	FFYSDQNVDSRDPVQLNLLYVQAR	5	0.00013694	7.27877e-05	86120.3	2956342	6	22
UniRef90_Q9Y490	1	UniRef90_Q9Y490	127	UniRef90_Q9Y490	1	Yes	AKPKEADESLNFEEQILEAAK	5	0.000197846	0.00447604	90891.1	864463	0	8
UniRef90_Q9Y490	1	UniRef90_Q9Y490	127	UniRef90_Q9Y490	1	Yes	VVAPTISSPVCQEQLVEAGRLVAK	5	0.00013694	4.85856e-05	92305.8	3.58251e+06	4	26
UniRef90_Q9Y490	1	UniRef90_Q9Y490	127	UniRef90_Q9Y490	1	Yes	VLVQNAAGSQEKLAQAAQSSVATITR	5	0.00013694	0.000221168	102722	2519670	3	28
UniRef90_Q9Y490	1	UniRef90_Q9Y490	127	UniRef90_Q9Y490	1	Yes	QEDVIATANLSRR	5	0.00165614	0.0404826	132697	1.1572e+06	0	5
UniRef90_Q9Y490	1	UniRef90_Q9Y490	127	UniRef90_Q9Y490	1	Yes	VSEKVSHVLAALQAGNR	5	0.000197846	0.00315388	142097	1.51512e+06	0	14
UniRef90_Q9Y490	1	UniRef90_Q9Y490	127	UniRef90_Q9Y490	1	Yes	YDQATDTILTVTENIFSSMGDAGEMVR	5	0.00013694	0.000283112	213158	0	24	37
UniRef90_Q9Y490	1	UniRef90_Q9Y490	127	UniRef90_Q9Y490	1	Yes	TLREQGVEEHETLLLR	5	0.000197846	0.00321933	260196	3.96551e+06	6	20
UniRef90_Q9Y490	1	UniRef90_Q9Y490	127	UniRef90_Q9Y490	1	Yes	EQGVEEHETLLLRR	4	0.000348984	0.0086323	261290	987581	1	7
UniRef90_Q9Y490	1	UniRef90_Q9Y490	127	UniRef90_Q9Y490	1	Yes	AVEDEATKGTR	5	0.000366869	0.010302	273037	16970.1	11	0
UniRef90_Q9Y490	1	UniRef90_Q9Y490	127	UniRef90_Q9Y490	1	Yes	CVSCLPGQRDVDNALR	5	0.000197846	0.00345936	283063	8426279	0	13
UniRef90_Q9Y490	1	UniRef90_Q9Y490	127	UniRef90_Q9Y490	1	Yes	KGIWLEAGK	5	0.00893143	0.123723	284847	6272655	0	11
UniRef90_Q9Y490	1	UniRef90_Q9Y490	127	UniRef90_Q9Y490	1	Yes	ILAQATSDLVNAIKADAEGESDLENSR	5	0.000348984	0.00861759	304039	8511288	7	33
UniRef90_Q9Y490	1	UniRef90_Q9Y490	127	UniRef90_Q9Y490	1	Yes	VLVEDTKVLVQNAAGSQEK	5	0.000162083	0.00046285	306348	2.58229e+06	10	15
UniRef90_Q9Y490	1	UniRef90_Q9Y490	127	UniRef90_Q9Y490	1	Yes	SKDHFGLEGDEESTMLEDSVSPK	5	0.000162083	0.000856189	337263	1.87806e+06	14	25
UniRef90_Q9Y490	1	UniRef90_Q9Y490	127	UniRef90_Q9Y490	1	Yes	ADAEGESDLENSRK	5	0.00013694	1.26339e-05	376958	2.15121e+06	17	26
UniRef90_Q9Y490	1	UniRef90_Q9Y490	127	UniRef90_Q71LX4;UniRef90_Q9Y490	2	No	VKADQDSEAMK	5	0.000283929	0.00630172	402341	0	10	0
UniRef90_Q9Y490	1	UniRef90_Q9Y490	127	UniRef90_Q9Y490	1	Yes	TMQFEPSTMVYDACR	5	0.000196835	0.00187021	446173	28184538	7	16
UniRef90_Q9Y490	1	UniRef90_Q9Y490	127	UniRef90_Q9Y490	1	Yes	ASSLIEEAKK	5	0.00211906	0.0495809	447718	0	8	0
UniRef90_Q9Y490	1	UniRef90_Q9Y490	127	UniRef90_Q9Y490	1	Yes	CTQDLGNSTK	5	0.00200412	0.0476754	533901	7949.31	8	0
UniRef90_Q9Y490	1	UniRef90_Q9Y490	127	UniRef90_Q9Y490	1	Yes	LQAAGNAVKR	5	0.00040799	0.0116751	564083	12260.9	9	0
UniRef90_Q9Y490	1	UniRef90_Q9Y490	127	UniRef90_Q9Y490	1	Yes	APGQLECETAIAALNSCLR	5	0.000196835	0.00155968	579937	4263292	5	15
UniRef90_Q9Y490	1	UniRef90_Q9Y490	127	UniRef90_Q9Y490	1	Yes	DHFGLEGDEESTMLEDSVSPK	5	0.00013694	0.000232956	626729	5.33702e+06	14	22
UniRef90_Q9Y490	1	UniRef90_Q9Y490	127	UniRef90_Q71LX4;UniRef90_Q9Y490	2	No	AVAAGNSCRQEDVIATANLSR	5	0.000196835	0.00199302	670356	8920567	14	32
UniRef90_Q9Y490	1	UniRef90_Q9Y490	127	UniRef90_Q9Y490	1	Yes	TVTDMLMTICAR	5	0.000301225	0.00647468	732931	27098822	5	14
UniRef90_Q9Y490	1	UniRef90_Q9Y490	127	UniRef90_Q9Y490	1	Yes	VGKVEHGSVALPAIMR	5	0.000599396	0.0172248	829683	6981601	3	14
UniRef90_Q9Y490	1	UniRef90_Q9Y490	127	UniRef90_Q71LX4;UniRef90_Q9Y490	2	No	KFFYSDQNVDSR	5	0.000333169	0.00811522	958989	4.41312e+06	10	17
UniRef90_Q9Y490	1	UniRef90_Q9Y490	127	UniRef90_Q9Y490	1	Yes	LGAASLGAEDPETQVVLINAVKDVAK	5	0.00013694	2.59978e-05	972776	6090464	21	36
UniRef90_Q9Y490	1	UniRef90_Q9Y490	127	UniRef90_Q9Y490	1	Yes	EQGVEEHETLLLR	5	0.00013694	8.30667e-05	1.09323e+06	7286934	11	27
UniRef90_Q9Y490	1	UniRef90_Q9Y490	127	UniRef90_Q9Y490	1	Yes	FLPSELRDEH	5	0.000283929	0.00630312	1.29286e+06	6.56533e+06	10	14
UniRef90_Q9Y490	1	UniRef90_Q9Y490	127	UniRef90_Q9Y490	1	Yes	TLSHPQQMALLDQTK	5	0.00013694	7.41454e-05	1.32825e+06	7209497	13	28
UniRef90_Q9Y490	1	UniRef90_Q9Y490	127	UniRef90_Q9Y490	1	Yes	AVEGCVSASQAATEDGQLLR	5	0.000283929	0.00616803	1.34532e+06	3.25778e+06	11	10
UniRef90_Q9Y490	1	UniRef90_Q9Y490	127	UniRef90_Q9Y490	1	Yes	KSTVLQQQYNR	5	0.000162083	0.000836733	1.62423e+06	2.91819e+06	15	9
UniRef90_Q9Y490	1	UniRef90_Q9Y490	127	UniRef90_Q9Y490	1	Yes	ALEATTEHIR	5	0.000196835	0.00251555	1.63014e+06	8916950	11	15
UniRef90_Q9Y490	1	UniRef90_Q9Y490	127	UniRef90_Q9Y490	1	Yes	TLAESALQLLYTAK	5	0.000196835	0.00194734	1.82901e+06	0	10	23
UniRef90_Q9Y490	1	UniRef90_Q9Y490	127	UniRef90_Q9Y490	1	Yes	MVGGIAQIIAAQEEMLRK	5	0.000196835	0.00200546	1.9077e+06	14602312	11	25
UniRef90_Q9Y490	1	UniRef90_Q9Y490	127	UniRef90_Q9Y490	1	Yes	SNTSPEELGPLANQLTSDYGR	4	0.000348984	0.00902451	1.92507e+06	2.67506e+06	9	6
UniRef90_Q9Y490	1	UniRef90_Q9Y490	127	UniRef90_Q9Y490	1	Yes	RAIADMLR	5	0.00499965	0.0878056	2.08137e+06	15391698	0	12
UniRef90_Q9Y490	1	UniRef90_Q9Y490	127	UniRef90_Q71LX4;UniRef90_Q9Y490	2	No	ELIECAR	5	0.00200412	0.0476831	2.48402e+06	32847612	4	6
UniRef90_Q9Y490	1	UniRef90_Q9Y490	127	UniRef90_Q9Y490	1	Yes	LHTDDELNWLDHGR	5	0.000162083	0.000718787	2.49259e+06	15940605	18	22
UniRef90_Q9Y490	1	UniRef90_Q9Y490	127	UniRef90_Q9Y490	1	Yes	LKPLPGETMEK	5	0.000162083	0.000947413	2.49629e+06	13754754	9	11
UniRef90_Q9Y490	1	UniRef90_Q9Y490	127	UniRef90_Q71LX4;UniRef90_Q9Y490	2	No	QVAASTAQLLVACK	5	0.000162083	0.00100167	2.51781e+06	18194804	6	23
UniRef90_Q9Y490	1	UniRef90_Q9Y490	127	UniRef90_Q9Y490	1	Yes	ACEFAGFQCQIQFGPHNEQK	5	0.000162083	0.000470378	2.61074e+06	12630805	15	28
UniRef90_Q9Y490	1	UniRef90_Q9Y490	127	UniRef90_Q9Y490	1	Yes	ASAGPQPLLVQSCK	5	0.00013694	0.000181452	2.76148e+06	44065764	14	26
UniRef90_Q9Y490	1	UniRef90_Q9Y490	127	UniRef90_Q9Y490	1	Yes	VAGSVTELIQAAEAMK	5	0.00013694	0.000323947	2.80454e+06	14525153	15	22
UniRef90_Q9Y490	1	UniRef90_Q9Y490	127	UniRef90_Q9Y490	1	Yes	LGAASLGAEDPETQVVLINAVK	5	0.000162083	0.00151712	2.87863e+06	4.09326e+06	19	18
UniRef90_Q9Y490	1	UniRef90_Q9Y490	127	UniRef90_Q9Y490	1	Yes	AQEACGPLEMDSALSVVQNLEK	5	0.00013694	0.000206226	2993901	9144349	19	28
UniRef90_Q9Y490	1	UniRef90_Q9Y490	127	UniRef90_Q9Y490	1	Yes	AGFLDLKDFLPK	5	0.000196835	0.00241417	2.99831e+06	18731346	12	14
UniRef90_Q9Y490	1	UniRef90_Q9Y490	127	UniRef90_Q9Y490	1	Yes	GAAAHPDSEEQQQR	5	0.00013694	5.62373e-05	3039899	0	27	0
UniRef90_Q9Y490	1	UniRef90_Q9Y490	127	UniRef90_Q9Y490	1	Yes	EADESLNFEEQILEAAK	5	0.00013694	4.12554e-05	3.05946e+06	13475526	15	21
UniRef90_Q9Y490	1	UniRef90_Q9Y490	127	UniRef90_Q9Y490	1	Yes	FLPSELR	5	0.00579657	0.0966843	3.42552e+06	12961149	0	6
UniRef90_Q9Y490	1	UniRef90_Q9Y490	127	UniRef90_Q9Y490	1	Yes	ASSLIEEAK	5	0.000366869	0.0108404	3449776	5.49347e+06	11	9
UniRef90_Q9Y490	1	UniRef90_Q9Y490	127	UniRef90_Q9Y490	1	Yes	AVTDSINQLITMCTQQAPGQK	5	0.00013694	0.000381811	3537698	10298	18	24
UniRef90_Q9Y490	1	UniRef90_Q9Y490	127	UniRef90_Q9Y490	1	Yes	DLDQASLAAVSQQLAPR	5	0.00013694	0.000295281	3.68112e+06	32074	17	22
UniRef90_Q9Y490	1	UniRef90_Q9Y490	127	UniRef90_Q9Y490	1	Yes	RVAGSVTELIQAAEAMK	5	0.000246368	0.0054791	3704682	12038546	15	19
UniRef90_Q9Y490	1	UniRef90_Q9Y490	127	UniRef90_Q9Y490	1	Yes	SAQPASAEPR	5	0.000301225	0.00651943	3.72766e+06	8046.11	16	0
UniRef90_Q9Y490	1	UniRef90_Q9Y490	127	UniRef90_Q9Y490	1	Yes	ILADATAK	5	0.00228648	0.0524749	3781917	97651.7	8	0
UniRef90_Q9Y490	1	UniRef90_Q9Y490	127	UniRef90_Q9Y490	1	Yes	MATNAAAQNAIK	5	0.000162083	0.000436022	3953602	18748816	16	21
UniRef90_Q9Y490	1	UniRef90_Q9Y490	127	UniRef90_Q9Y490	1	Yes	ASVPTIQDQASAMQLSQCAK	5	0.000197846	0.003821	4.49137e+06	12372307	15	25
UniRef90_Q9Y490	1	UniRef90_Q9Y490	127	UniRef90_Q9Y490	1	Yes	VSQMAQYFEPLTLAAVGAASK	5	0.000162083	0.00114046	4.53465e+06	10125380	20	21
UniRef90_Q9Y490	1	UniRef90_Q9Y490	127	UniRef90_Q9Y490	1	Yes	GVAALTSDPAVQAIVLDTASDVLDK	5	0.00276148	0.0603506	4734913	14399603	27	31
UniRef90_Q9Y490	1	UniRef90_Q9Y490	127	UniRef90_Q9Y490	1	Yes	GIWLEAGK	5	0.00310235	0.0663079	4938722	18054442	7	7
UniRef90_Q9Y490	1	UniRef90_Q9Y490	127	UniRef90_Q9Y490	1	Yes	NGDTMEYR	5	0.000417617	0.0124998	5083777	3.21374e+06	9	6
UniRef90_Q9Y490	1	UniRef90_Q9Y490	127	UniRef90_Q9Y490	1	Yes	QELAVFCSPEPPAK	5	0.000197846	0.00409723	5158360	28956170	13	15
UniRef90_Q9Y490	1	UniRef90_Q9Y490	127	UniRef90_Q9Y490	1	Yes	MVAAATNNLCEAANAAVQGHASQEK	5	0.000162083	0.000562039	5.19003e+06	22101866	34	49
UniRef90_Q9Y490	1	UniRef90_Q9Y490	127	UniRef90_Q9Y490	1	Yes	GVGAAATAVTQALNELLQHVK	5	0.000846301	0.0246305	5246761	34870176	26	35
UniRef90_Q9Y490	1	UniRef90_Q9Y490	127	UniRef90_Q9Y490	1	Yes	LQAAGNAVK	5	0.00098827	0.0289805	5.27801e+06	12993.7	11	0
UniRef90_Q9Y490	1	UniRef90_Q9Y490	127	UniRef90_Q9Y490	1	Yes	STVLQQQYNR	5	0.000162083	0.000905733	5.35875e+06	11733671	11	19
UniRef90_Q9Y490	1	UniRef90_Q9Y490	127	UniRef90_Q71LX4;UniRef90_Q9Y490	2	No	TYGVSFFLVK	5	0.000264231	0.00599313	5390607	33196278	11	13
UniRef90_Q9Y490	1	UniRef90_Q9Y490	127	UniRef90_Q9Y490	1	Yes	VVAPTISSPVCQEQLVEAGR	5	0.000162083	0.000566716	5560587	12625096	24	29
UniRef90_Q9Y490	1	UniRef90_Q9Y490	127	UniRef90_Q9Y490	1	Yes	DKAPGQLECETAIAALNSCLR	5	0.000197846	0.00301093	6.19328e+06	44599236	23	35
UniRef90_Q9Y490	1	UniRef90_Q9Y490	127	UniRef90_Q9Y490	1	Yes	NCGQMSEIEAK	5	0.000237893	0.0048364	6313290	22021048	14	19
UniRef90_Q9Y490	1	UniRef90_Q9Y490	127	UniRef90_Q9Y490	1	Yes	AVASAAAALVLK	5	0.0013962	0.0365928	6345687	28164796	12	15
UniRef90_Q9Y490	1	UniRef90_Q9Y490	127	UniRef90_Q9Y490	1	Yes	AAMEPIVISAK	5	0.000348984	0.00906112	6869350	29313228	12	14
UniRef90_Q9Y490	1	UniRef90_Q9Y490	127	UniRef90_Q9Y490	1	Yes	LNEAAAGLNQAATELVQASR	5	0.000162083	0.000994935	7105334	9516248	20	23
UniRef90_Q9Y490	1	UniRef90_Q9Y490	127	UniRef90_Q9Y490	1	Yes	VLVEDTK	5	0.000839244	0.0241154	7141070	5038.17	6	0
UniRef90_Q9Y490	1	UniRef90_Q9Y490	127	UniRef90_Q9Y490	1	Yes	VGDDPAVWQLK	5	0.00013694	0.000248185	7152506	29493168	15	18
UniRef90_Q9Y490	1	UniRef90_Q9Y490	127	UniRef90_Q9Y490	1	Yes	ADAEGESDLENSR	5	0.00013694	0.000184938	7520665	26902528	15	24
UniRef90_Q9Y490	1	UniRef90_Q9Y490	127	UniRef90_Q9Y490	1	Yes	TMLESAGGLIQTAR	5	0.00013694	0.000138509	7.66752e+06	33682448	18	20
UniRef90_Q9Y490	1	UniRef90_Q9Y490	127	UniRef90_Q9Y490	1	Yes	TIMVDDSK	5	0.000599396	0.0173594	7684193	70111.6	8	0
UniRef90_Q9Y490	1	UniRef90_Q9Y490	127	UniRef90_Q9Y490	1	Yes	VGAIPANALDDGQWSQGLISAAR	5	0.00013694	7.66963e-05	7793370	23310800	27	35
UniRef90_Q9Y490	1	UniRef90_Q9Y490	127	UniRef90_Q9Y490	1	Yes	VSHVLAALQAGNR	5	0.000162083	0.000949617	7853003	38833352	13	15
UniRef90_Q9Y490	1	UniRef90_Q9Y490	127	UniRef90_Q9Y490	1	Yes	ISIGNVVK	5	0.00136601	0.0361272	7889587	29785272	7	9
UniRef90_Q9Y490	1	UniRef90_Q9Y490	127	UniRef90_Q9Y490	1	Yes	AIAVTVQEMVTK	5	0.000246368	0.00558109	8.16164e+06	26671968	13	12
UniRef90_Q9Y490	1	UniRef90_Q9Y490	127	UniRef90_Q9Y490	1	Yes	VLGEAMTGISQNAK	5	0.000246368	0.00574404	8843924	29757960	21	22
UniRef90_Q9Y490	1	UniRef90_Q9Y490	127	UniRef90_Q9Y490	1	Yes	GSQAQPDSPSAQLALIAASQSFLQPGGK	5	0.00013694	0.000102895	8877176	43617584	27	36
UniRef90_Q9Y490	1	UniRef90_Q9Y490	127	UniRef90_Q71LX4;UniRef90_Q9Y490	2	No	EVANSTANLVK	5	0.000162083	0.00110684	9034799	24332972	15	13
UniRef90_Q9Y490	1	UniRef90_Q9Y490	127	UniRef90_Q9Y490	1	Yes	CVSCLPGQR	5	0.000348984	0.00955315	9034866	56243456	9	13
UniRef90_Q9Y490	1	UniRef90_Q9Y490	127	UniRef90_Q9Y490	1	Yes	IGITNHDEYSLVR	5	0.00013694	0.000132236	9143132	35542728	16	25
UniRef90_Q9Y490	1	UniRef90_Q9Y490	127	UniRef90_Q71LX4;UniRef90_Q9Y490	2	No	FFYSDQNVDSR	5	0.000162083	0.000818155	9150915	30425848	10	13
UniRef90_Q9Y490	1	UniRef90_Q9Y490	127	UniRef90_Q9Y490	1	Yes	ILAQATSDLVNAIK	5	0.000162083	0.000504121	9422241	29311178	18	20
UniRef90_Q9Y490	1	UniRef90_Q9Y490	127	UniRef90_Q9Y490	1	Yes	AQVVSNLK	5	0.00134961	0.035571	9431543	2.22256e+06	6	0
UniRef90_Q9Y490	1	UniRef90_Q9Y490	127	UniRef90_Q9Y490	1	Yes	VLVQNAAGSQEK	5	0.00013694	0.000278053	9988362	19470232	18	21
UniRef90_Q9Y490	1	UniRef90_Q9Y490	127	UniRef90_Q71LX4;UniRef90_Q9Y490	2	No	SIAAATSALVK	5	0.000197846	0.00278729	12205970	44223568	15	19
UniRef90_Q9Y490	1	UniRef90_Q9Y490	127	UniRef90_Q71LX4;UniRef90_Q9Y490	2	No	VMVTNVTSLLK	5	0.000348984	0.00895714	13214094	49822380	14	17
UniRef90_Q9Y490	1	UniRef90_Q9Y490	127	UniRef90_Q9Y490	1	Yes	AVTQALNR	5	0.00098827	0.0288708	13851140	32033.9	12	0
UniRef90_Q9Y490	1	UniRef90_Q9Y490	127	UniRef90_Q71LX4;UniRef90_Q9Y490	2	No	QEDVIATANLSR	5	0.000246368	0.00514354	14006606	44456124	15	16
UniRef90_Q9Y490	1	UniRef90_Q9Y490	127	UniRef90_Q9Y490	1	Yes	TSTPEDFIR	5	0.000348984	0.00903366	14374028	58360620	9	10
UniRef90_Q9Y490	1	UniRef90_Q9Y490	127	UniRef90_Q9Y490	1	Yes	ALGDLISATK	5	0.000846301	0.0246195	15631795	62910480	12	13
UniRef90_Q9Y490	1	UniRef90_Q9Y490	127	UniRef90_Q9Y490	1	Yes	ALDYYMLR	5	0.000846301	0.0245533	16043033	73799312	8	10
UniRef90_Q9Y490	1	UniRef90_Q9Y490	127	UniRef90_Q9Y490	1	Yes	GTPQDLAR	5	0.00135855	0.0356562	16096502	6935.97	7	0
UniRef90_Q9Y490	1	UniRef90_Q9Y490	127	UniRef90_Q9Y490	1	Yes	AVAEQIPLLVQGVR	5	0.000197846	0.00449309	19991672	88259896	15	17
UniRef90_Q9Y490	1	UniRef90_Q9Y490	127	UniRef90_Q9Y490	1	Yes	LAQAAQSSVATITR	5	0.000162083	0.000591558	21339278	75724744	21	26
UniRef90_Q9Y490	1	UniRef90_Q9Y490	127	UniRef90_Q9Y490	1	Yes	NLGTALAELR	5	0.000504159	0.0149005	23521012	85943704	12	14
UniRef90_Q9Y490	1	UniRef90_Q9Y490	127	UniRef90_Q9Y490	1	Yes	GLAGAVSELLR	5	0.000805745	0.0230975	26853226	87572952	14	17
UniRef90_Q9Y4L1	1	UniRef90_Q9Y4L1	15	UniRef90_Q9Y4L1	1	Yes	TVLSANADHMAQIEGLMDDVDFKAK	5	0.000197846	0.00280493	0	395066	0	13
UniRef90_Q9Y4L1	1	UniRef90_Q9Y4L1	15	UniRef90_Q9Y4L1	1	Yes	VAIVKPGVPMEIVLNK	5	0.000555134	0.0157781	0	2736802	0	9
UniRef90_Q9Y4L1	1	UniRef90_Q9Y4L1	15	UniRef90_Q9Y4L1	1	Yes	LYQPEYQEVSTEEQR	5	0.000162083	0.00129883	3785.76	350773	0	10
UniRef90_Q9Y4L1	1	UniRef90_Q9Y4L1	15	UniRef90_Q9Y4L1	1	Yes	NINADEAAAMGAVYQAAALSK	5	0.000196835	0.00164361	4909.33	766960	0	17
UniRef90_Q9Y4L1	1	UniRef90_Q9Y4L1	15	UniRef90_Q9Y4L1	1	Yes	AANSLEAFIFETQDK	5	0.000197846	0.00384817	15230.2	307781	0	5
UniRef90_Q9Y4L1	1	UniRef90_Q9Y4L1	15	UniRef90_Q9Y4L1	1	Yes	LCQGLFFR	5	0.000555134	0.0156624	35450.5	3365704	0	8
UniRef90_Q9Y4L1	1	UniRef90_Q9Y4L1	15	UniRef90_Q9Y4L1	1	Yes	YFQHLLGK	5	0.00040799	0.0117811	46352.4	1.82047e+06	0	10
UniRef90_Q9Y4L1	1	UniRef90_Q9Y4L1	15	UniRef90_Q9Y4L1	1	Yes	TVLSANADHMAQIEGLMDDVDFK	5	0.000162083	0.00060679	66950.1	2.72932e+06	0	19
UniRef90_Q9Y4L1	1	UniRef90_Q9Y4L1	15	UniRef90_Q9Y4L1	1	Yes	LYQPEYQEVSTEEQREEISGK	5	0.000162083	0.000741943	144638	43872.6	6	17
UniRef90_Q9Y4L1	1	UniRef90_Q9Y4L1	15	UniRef90_Q9Y4L1	1	Yes	LPATEKPVLLSK	5	0.000348984	0.0091847	198219	1.31815e+06	8	17
UniRef90_Q9Y4L1	1	UniRef90_Q9Y4L1	15	UniRef90_Q9Y4L1	1	Yes	VLQLINDNTATALSYGVFR	5	0.000417617	0.0125036	200688	2.4737e+06	2	5
UniRef90_Q9Y4L1	1	UniRef90_Q9Y4L1	15	UniRef90_Q9Y4L1	1	Yes	VKPFVVR	5	0.00458944	0.0838336	258311	1.53865e+06	0	6
UniRef90_Q9Y4L1	1	UniRef90_Q9Y4L1	15	UniRef90_Q9Y4L1	1	Yes	EAGMQPQLQIR	5	0.000283929	0.00614903	762794	6.91529e+06	8	10
UniRef90_Q9Y4L1	1	UniRef90_Q9Y4L1	15	UniRef90_Q9Y4L1	1	Yes	EVQYLLNK	5	0.00603384	0.0987083	1.22788e+06	2.84714e+06	0	6
UniRef90_Q9Y4L1	1	UniRef90_Q9Y4L1	15	UniRef90_Q9Y4L1	1	Yes	TLGGLEMELR	5	0.000283929	0.00624344	1.28964e+06	11272530	5	9
UniRef90_Q9Y4X5	1	UniRef90_Q9Y4X5	6	UniRef90_Q9Y4X5	1	Yes	FCMQCWSEYLTTK	4	0.000487564	0.0134926	0	410035	0	4
UniRef90_Q9Y4X5	1	UniRef90_Q9Y4X5	6	UniRef90_Q9Y4X5	1	Yes	YQHLITNSFVECNR	4	0.000955719	0.0268713	0	64271.1	0	4
UniRef90_Q9Y4X5	1	UniRef90_Q9Y4X5	6	UniRef90_Q9Y4X5	1	Yes	ILLSHFNWDK	5	0.000504159	0.014511	3812.36	225938	0	6
UniRef90_Q9Y4X5	1	UniRef90_Q9Y4X5	6	UniRef90_Q9Y4X5	1	Yes	AVDVLCQCR	5	0.00063487	0.0195892	7195.32	956900	0	7
UniRef90_Q9Y4X5	1	UniRef90_Q9Y4X5	6	UniRef90_Q9Y4X5	1	Yes	EVNEVIQNPATITR	3	0.000246368	0.00560878	33016.7	645074	0	3
UniRef90_Q9Y4X5	1	UniRef90_Q9Y4X5	6	UniRef90_Q9Y4X5	1	Yes	DISQDSLQDIK	4	0.000555134	0.0157416	835720	1.28946e+06	0	4
UniRef90_Q9Y584	1	UniRef90_Q9Y584	1	UniRef90_Q9Y584	1	Yes	LLEPGSLGGIPSPAK	5	0.000785321	0.0225234	338495	334656	0	7
UniRef90_Q9Y5B9	1	UniRef90_Q9Y5B9	19	UniRef90_Q9Y5B9	1	Yes	YETVIMPVFGIATPFHIATIK	5	0.000301225	0.00632396	0	151056	0	5
UniRef90_Q9Y5B9	1	UniRef90_Q9Y5B9	19	UniRef90_Q9Y5B9	1	Yes	GDKVDILYNNIK	5	0.00070526	0.0210528	0	357460	0	10
UniRef90_Q9Y5B9	1	UniRef90_Q9Y5B9	19	UniRef90_Q9Y5B9	1	Yes	VTMINAIPVASLDPIKEWLNSCDLK	5	0.00109366	0.0311712	0	207978	0	5
UniRef90_Q9Y5B9	1	UniRef90_Q9Y5B9	19	UniRef90_Q9Y5B9	1	Yes	VMEIVDADEKVR	3	0.00269275	0.058428	0	53208	0	3
UniRef90_Q9Y5B9	1	UniRef90_Q9Y5B9	19	UniRef90_Q9Y5B9	1	Yes	VMEIVDADEK	5	0.000555134	0.0157544	1654.85	1.24206e+06	0	9
UniRef90_Q9Y5B9	1	UniRef90_Q9Y5B9	19	UniRef90_Q9Y5B9	1	Yes	DDLYAEQMER	5	0.0006669	0.0202634	4203.61	2.4588e+06	0	9
UniRef90_Q9Y5B9	1	UniRef90_Q9Y5B9	19	UniRef90_Q9Y5B9	1	Yes	EDGELNLMK	3	0.00731845	0.109287	5800.16	859797	0	3
UniRef90_Q9Y5B9	1	UniRef90_Q9Y5B9	19	UniRef90_Q9Y5B9	1	Yes	MQGSLEAHVNGFR	5	0.00031448	0.00709068	19302.5	1.07584e+06	0	9
UniRef90_Q9Y5B9	1	UniRef90_Q9Y5B9	19	UniRef90_Q9Y5B9	1	Yes	DLGFNGAPYR	5	0.000966585	0.0273518	31463	4582932	0	8
UniRef90_Q9Y5B9	1	UniRef90_Q9Y5B9	19	UniRef90_Q9Y5B9	1	Yes	INFYCPGSALGR	5	0.000197846	0.00325683	32211	2404668	0	9
UniRef90_Q9Y5B9	1	UniRef90_Q9Y5B9	19	UniRef90_Q9Y5B9	1	Yes	ELAAQLNEEAK	5	0.000555134	0.0159616	42662.2	1174991	0	7
UniRef90_Q9Y5B9	1	UniRef90_Q9Y5B9	19	UniRef90_Q9Y5B9	1	Yes	IIFMASK	3	0.00715388	0.107878	66783.2	533278	0	3
UniRef90_Q9Y5B9	1	UniRef90_Q9Y5B9	19	UniRef90_Q9Y5B9	1	Yes	AASITSEVFNK	5	0.00481487	0.0861059	74323.3	3.29394e+06	0	5
UniRef90_Q9Y5B9	1	UniRef90_Q9Y5B9	19	UniRef90_Q9Y5B9	1	Yes	SYCSNLVR	5	0.00120192	0.0343899	111891	1115952	0	6
UniRef90_Q9Y5B9	1	UniRef90_Q9Y5B9	19	UniRef90_Q9Y5B9	1	Yes	HTDVQFYTEVGEITTDLGK	4	0.000197846	0.00391026	123125	545294	0	4
UniRef90_Q9Y5B9	1	UniRef90_Q9Y5B9	19	UniRef90_Q9Y5B9	1	Yes	APGEQTVPALNLQNAFR	5	0.00013694	0.000359889	211030	4312827	0	11
UniRef90_Q9Y5B9	1	UniRef90_Q9Y5B9	19	UniRef90_Q9Y5B9	1	Yes	NEGNIFPNPEATFVK	5	0.000162083	0.000517831	577443	4588975	0	11
UniRef90_Q9Y5B9	1	UniRef90_Q9Y5B9	19	UniRef90_Q9Y5B9	1	Yes	QDSLVINLNR	5	0.00153978	0.0387964	646732	3.09818e+06	0	10
UniRef90_Q9Y5B9	1	UniRef90_Q9Y5B9	19	UniRef90_Q9Y5B9	1	Yes	YTEGVQSLNWTK	5	0.000197846	0.00288568	878575	1572484	0	7
UniRef90_Q9Y5L0	1	UniRef90_Q9Y5L0	8	UniRef90_Q9Y5L0	1	Yes	NPQFLDPVLGYLMK	3	0.00433432	0.0805661	0	233619	0	3
UniRef90_Q9Y5L0	1	UniRef90_Q9Y5L0	8	UniRef90_Q9Y5L0	1	Yes	HTNPIVENGQTHPCQK	5	0.000348984	0.00941647	2243.42	250720	0	10
UniRef90_Q9Y5L0	1	UniRef90_Q9Y5L0	8	UniRef90_Q9Y5L0	1	Yes	IQTSFYELPTDSHASLR	4	0.00114117	0.0324018	9970.81	1.01117e+06	0	4
UniRef90_Q9Y5L0	1	UniRef90_Q9Y5L0	8	UniRef90_Q9Y5L0	1	Yes	DSLLTHIQNLK	5	0.00766152	0.112282	19657.9	212559	0	5
UniRef90_Q9Y5L0	1	UniRef90_Q9Y5L0	8	UniRef90_Q9Y5L0	1	Yes	SQVVIPILQWAIASTTLDHR	5	0.00040799	0.0115703	52730	762009	0	6
UniRef90_Q9Y5L0	1	UniRef90_Q9Y5L0	8	UniRef90_Q9Y5L0	1	Yes	SVHAWEISDQLLQIR	5	0.000197846	0.0044793	106102	941033	0	8
UniRef90_Q9Y5L0	1	UniRef90_Q9Y5L0	8	UniRef90_Q9Y5L0	1	Yes	IVCTPGQGLGDLR	5	0.000417617	0.0123865	111745	1.10364e+06	0	9
UniRef90_Q9Y5L0	1	UniRef90_Q9Y5L0	8	UniRef90_Q9Y5L0	1	Yes	QDVESCYFAAQTMK	5	0.00031448	0.00722062	222394	293520	0	6
UniRef90_Q9Y5P6	1	UniRef90_Q9Y5P6	6	UniRef90_Q9Y5P6	1	Yes	SHSWLESCIVGWR	5	0.000197846	0.0032918	0	1.70692e+06	0	14
UniRef90_Q9Y5P6	1	UniRef90_Q9Y5P6	6	UniRef90_Q9Y5P6	1	Yes	DFLTGMCLFLQSLR	5	0.000366869	0.0109958	0	219766	0	12
UniRef90_Q9Y5P6	1	UniRef90_Q9Y5P6	6	UniRef90_Q9Y5P6	1	Yes	INAGMYILSPAVLQR	5	0.000487564	0.0136275	0	1.56171e+06	0	8
UniRef90_Q9Y5P6	1	UniRef90_Q9Y5P6	6	UniRef90_Q9Y5P6	1	Yes	YGVVVCEADTGR	5	0.000196835	0.00195896	28435.3	1.72032e+06	0	11
UniRef90_Q9Y5P6	1	UniRef90_Q9Y5P6	6	UniRef90_Q9Y5P6	1	Yes	ISMSHEEEPLGTAGPLALAR	5	0.00013694	7.05962e-05	87980.9	3290273	0	15
UniRef90_Q9Y5P6	1	UniRef90_Q9Y5P6	6	UniRef90_Q9Y5P6	1	Yes	FVEKPQVFVSNK	3	0.00123419	0.0347276	190614	51049.4	0	3
UniRef90_Q9Y5S9	1	UniRef90_Q9Y5S9	5	UniRef90_Q9Y5S9	1	Yes	MREDYDSVEQDGDEPGPQR	5	0.000162083	0.000770655	0	2223722	0	25
UniRef90_Q9Y5S9	1	UniRef90_Q9Y5S9	5	UniRef90_Q9Y5S9	1	Yes	EDYDSVEQDGDEPGPQR	3	0.00617187	0.0998849	0	49010.6	0	3
UniRef90_Q9Y5S9	1	UniRef90_Q9Y5S9	5	UniRef90_Q9Y5S9	1	Yes	GYTLVEYETYK	5	0.000504159	0.0141351	9821.52	4.03622e+06	0	6
UniRef90_Q9Y5S9	1	UniRef90_Q9Y5S9	5	UniRef90_Q9Y5S9	1	Yes	NIHLNLDR	5	0.00143724	0.0373698	20701.1	5471265	0	6
UniRef90_Q9Y5S9	1	UniRef90_Q9Y5S9	5	UniRef90_Q9Y5S9	1	Yes	FAEYGEIK	5	0.0006669	0.0202349	24519.5	1.95418e+06	0	6
UniRef90_Q9Y5X3	1	UniRef90_Q9Y5X3	9	UniRef90_Q9Y5X3	1	Yes	NNVSLLQSCIDLFK	5	0.00031448	0.00725806	3871.67	2860247	0	13
UniRef90_Q9Y5X3	1	UniRef90_Q9Y5X3	9	UniRef90_Q9Y5X3	1	Yes	EVDDFFEQEK	4	0.000366869	0.0103864	8176.04	1.86863e+06	0	4
UniRef90_Q9Y5X3	1	UniRef90_Q9Y5X3	9	UniRef90_Q9Y5X3	1	Yes	NLIEMSELEIK	4	0.000567774	0.0162166	136356	206572	0	4
UniRef90_Q9Y5X3	1	UniRef90_Q9Y5X3	9	UniRef90_Q9Y5X3	1	Yes	LGEGEGSMTKEEFAK	5	0.000197846	0.00374683	162632	811728	5	14
UniRef90_Q9Y5X3	1	UniRef90_Q9Y5X3	9	UniRef90_Q9Y5X3	1	Yes	VSSDEDLKLTELLR	5	0.000196835	0.00157366	267526	2.14852e+06	0	14
UniRef90_Q9Y5X3	1	UniRef90_Q9Y5X3	9	UniRef90_Q9Y5X3	1	Yes	ALIDYENSNK	5	0.000785321	0.0224774	302794	1.27296e+06	6	6
UniRef90_Q9Y5X3	1	UniRef90_Q9Y5X3	9	UniRef90_Q9Y5X3	1	Yes	YYMLNIEAAK	5	0.000264231	0.00586032	390893	3.43234e+06	0	10
UniRef90_Q9Y5X3	1	UniRef90_Q9Y5X3	9	UniRef90_Q9Y5X3	1	Yes	NFLINYYNR	5	0.000237893	0.00478844	964319	4.12738e+06	7	7
UniRef90_Q9Y5X3	1	UniRef90_Q9Y5X3	9	UniRef90_Q9Y5X3	1	Yes	EMFGGFFK	5	0.000816031	0.0237819	1188647	7.1495e+06	3	9
UniRef90_Q9Y6B6	1	UniRef90_Q9Y6B6	2	UniRef90_Q9Y6B6	1	Yes	NYLPAINGIVFLVDCADHER	4	0.00066069	0.0197828	24423.2	1.08151e+06	0	4
UniRef90_Q9Y6B6	1	UniRef90_Q9Y6B6	2	UniRef90_Q9Y6B6	1	Yes	IDRPEAISEER	5	0.00100834	0.0297062	191682	1212956	2	8
UniRef90_Q9Z0E6	1	UniRef90_Q9Z0E6	10	UniRef90_Q9Z0E6	1	Yes	LGTFSKPGGYYLFLQMR	5	0.00160261	0.0400556	4377.56	683833	0	7
UniRef90_Q9Z0E6	1	UniRef90_Q9Z0E6	10	UniRef90_Q9Z0E6	1	Yes	CSDLLEDIFGPLEEEVK	5	0.00031448	0.00668467	8160.99	4039460	0	10
UniRef90_Q9Z0E6	1	UniRef90_Q9Z0E6	10	UniRef90_Q9Z0E6	1	Yes	NYFDSKADVVETLLQTDQSLTEAAK	5	0.000162083	0.00066679	12785.9	1.1942e+06	0	12
UniRef90_Q9Z0E6	1	UniRef90_Q9Z0E6	10	UniRef90_Q9Z0E6	1	Yes	ADVVETLLQTDQSLTEAAK	4	0.000197846	0.00435141	29730	481903	0	4
UniRef90_Q9Z0E6	1	UniRef90_Q9Z0E6	10	UniRef90_Q9Z0E6	1	Yes	AITHYEEQMNQK	5	0.000162083	0.000684037	163499	698723	0	19
UniRef90_Q9Z0E6	1	UniRef90_Q9Z0E6	10	UniRef90_Q9Z0E6	1	Yes	TLCGGIIVNGPR	5	0.000627461	0.0189268	176629	5216555	0	7
UniRef90_Q9Z0E6	1	UniRef90_Q9Z0E6	10	UniRef90_Q9Z0E6	1	Yes	CFIFDRPAQR	5	0.000246368	0.00552467	203904	3.35921e+06	0	6
UniRef90_Q9Z0E6	1	UniRef90_Q9Z0E6	10	UniRef90_Q9Z0E6	1	Yes	GLQAEAMLK	5	0.00682915	0.105898	227757	2.98834e+06	0	6
UniRef90_Q9Z0E6	1	UniRef90_Q9Z0E6	10	UniRef90_Q9Z0E6	1	Yes	QLLAEQENIIAAK	5	0.000197846	0.00282969	296649	2.3844e+06	7	15
UniRef90_Q9Z0E6	1	UniRef90_Q9Z0E6	10	UniRef90_Q9Z0E6	1	Yes	FQTELGNLLVAK	5	0.000301225	0.00634495	556580	4.77391e+06	4	10
UniRef90_Q9Z0J0	1	UniRef90_Q9Z0J0	5	UniRef90_Q9Z0J0	1	Yes	NNLFCWEIPVQITS	3	0.0013962	0.036495	0	312912	0	3
UniRef90_Q9Z0J0	1	UniRef90_Q9Z0J0	5	UniRef90_Q9Z0J0	1	Yes	DKVYSYLNK	5	0.000366869	0.0107891	167764	2579098	3	11
UniRef90_Q9Z0J0	1	UniRef90_Q9Z0J0	5	UniRef90_Q9Z0J0	1	Yes	VPFPIPEPDGCK	4	0.00135855	0.0358695	488430	4603112	0	4
UniRef90_Q9Z0J0	1	UniRef90_Q9Z0J0	5	UniRef90_Q9Z0J0	1	Yes	SGINCPIQK	5	0.00257688	0.0567179	604214	3.90035e+06	8	12
UniRef90_Q9Z0J0	1	UniRef90_Q9Z0J0	5	UniRef90_Q9Z0J0	1	Yes	EVNVSPCPTDPCQLHK	5	0.00013694	0.000327547	637915	3992562	6	17
UniRef90_Q9Z0J5	1	UniRef90_Q9Z0J5	3	UniRef90_Q9Z0J5	1	Yes	LMHQAALLGGMIR	5	0.000197846	0.00307071	550882	2.78405e+06	7	14
UniRef90_Q9Z0J5	1	UniRef90_Q9Z0J5	3	UniRef90_Q9Z0J5	1	Yes	KVAVADYVEPSPR	5	0.00031448	0.00732807	1.40298e+06	3569480	9	9
UniRef90_Q9Z0J5	1	UniRef90_Q9Z0J5	3	UniRef90_Q9Z0J5	1	Yes	VAVADYVEPSPR	5	0.000264231	0.00596384	3.21417e+06	6.6131e+06	12	11
UniRef90_Q9Z0M5	1	UniRef90_Q9Z0M5	3	UniRef90_Q9Z0M5	1	Yes	DWLADINDITILLTQIPK	5	0.000162083	0.000657696	0	54710.7	0	13
UniRef90_Q9Z0M5	1	UniRef90_Q9Z0M5	3	UniRef90_Q9Z0M5	1	Yes	LYDEIISLMK	5	0.000283929	0.00614566	7538.83	1.17688e+06	0	8
UniRef90_Q9Z0M5	1	UniRef90_Q9Z0M5	3	UniRef90_Q9Z0M5	1	Yes	LPTALWSGGR	5	0.00170725	0.0422753	13493.6	1.08765e+06	0	5
UniRef90_Q9Z0M6	1	UniRef90_Q9Z0M6	11	UniRef90_Q9Z0M6	1	Yes	NSEGSYTCVCNLGYK	5	0.00013694	0.000364209	0	301792	0	10
UniRef90_Q9Z0M6	1	UniRef90_Q9Z0M6	11	UniRef90_Q9Z0M6	1	Yes	GPFTYTSPSNTELSLMVK	4	0.000197846	0.00293248	0	522877	0	4
UniRef90_Q9Z0M6	1	UniRef90_Q9Z0M6	11	UniRef90_Q9Z0M6	1	Yes	LLEDPMETQTQQVAAQLLSNLEQSLR	5	0.000197846	0.0032694	0	958092	0	23
UniRef90_Q9Z0M6	1	UniRef90_Q9Z0M6	11	UniRef90_Q9Z0M6	1	Yes	HELICAFWK	4	0.000911223	0.0262857	0	396336	0	4
UniRef90_Q9Z0M6	1	UniRef90_Q9Z0M6	11	UniRef90_Q9Z0M6	1	Yes	YTEFNSSTTGTGTSQTR	5	0.000162083	0.000570474	3499.93	654644	0	12
UniRef90_Q9Z0M6	1	UniRef90_Q9Z0M6	11	UniRef90_Q9Z0M6	1	Yes	ASLEDFYGSPIPSVSLK	5	0.000162083	0.00071308	4082.74	1.2969e+06	0	6
UniRef90_Q9Z0M6	1	UniRef90_Q9Z0M6	11	UniRef90_Q9Z0M6	1	Yes	FDFTSVESIEPR	3	0.00178047	0.0438637	5891.37	607893	0	3
UniRef90_Q9Z0M6	1	UniRef90_Q9Z0M6	11	UniRef90_Q9Z0M6	1	Yes	LLSNINSVFLTNTNTEK	5	0.000162083	0.000500388	11647.9	669493	0	10
UniRef90_Q9Z0M6	1	UniRef90_Q9Z0M6	11	UniRef90_Q9Z0M6	1	Yes	FSVEVQNLLR	5	0.000348984	0.00926195	12255.6	1.96985e+06	0	7
UniRef90_Q9Z0M6	1	UniRef90_Q9Z0M6	11	UniRef90_Q9Z0M6	1	Yes	FSEINPNMK	3	0.00393311	0.0765655	12693.3	78771.1	0	3
UniRef90_Q9Z0M6	1	UniRef90_Q9Z0M6	11	UniRef90_Q9Z0M6	1	Yes	LLGNTPLNLEQR	4	0.000348984	0.00913675	37632.3	80559	0	4
UniRef90_Q9Z0N1	1	UniRef90_Q9Z0N1	17	UniRef90_Q9Z0N1	1	Yes	DSEGKLMCKPIFSK	4	0.00170029	0.0417506	0	446660	0	4
UniRef90_Q9Z0N1	1	UniRef90_Q9Z0N1	17	UniRef90_Q9Z0N1;UniRef90_Q9Z0N2	2	No	QATINIGTIGHVAHGK	5	0.00013694	8.62865e-05	4248.64	1.21625e+06	22	22
UniRef90_Q9Z0N1	1	UniRef90_Q9Z0N1	17	UniRef90_Q9Z0N1;UniRef90_Q9Z0N2	2	No	SFDVNKPGCEVDDLKGGVAGGSILK	5	0.000197846	0.00282405	4278.7	438213	0	14
UniRef90_Q9Z0N1	1	UniRef90_Q9Z0N1	17	UniRef90_Q9Z0N1	1	Yes	RGVTIKPTVDDD	5	0.00440316	0.0814193	5244.15	391894	0	10
UniRef90_Q9Z0N1	1	UniRef90_Q9Z0N1	17	UniRef90_Q9Z0N1;UniRef90_Q9Z0N2	2	No	LSKNEVLMVNIGSLSTGGR	5	0.000197846	0.00342537	77669.7	1.92962e+06	0	12
UniRef90_Q9Z0N1	1	UniRef90_Q9Z0N1	17	UniRef90_Q9Z0N1;UniRef90_Q9Z0N2	2	No	SFDVNKPGCEVDDLK	5	0.000196835	0.0021784	115543	332097	0	10
UniRef90_Q9Z0N1	1	UniRef90_Q9Z0N1	17	UniRef90_Q9Z0N1	1	Yes	GVTIKPTVDDD	5	0.000647508	0.0196813	217624	1.1965e+06	0	5
UniRef90_Q9Z0N1	1	UniRef90_Q9Z0N1	17	UniRef90_Q9Z0N1;UniRef90_Q9Z0N2	2	No	VGQEIEVRPGIVSK	5	0.000196835	0.00213964	270446	2.50618e+06	10	17
UniRef90_Q9Z0N1	1	UniRef90_Q9Z0N1	17	UniRef90_Q9Z0N1;UniRef90_Q9Z0N2	2	No	NEVLMVNIGSLSTGGR	5	0.000162083	0.00105902	430129	5.43175e+06	1	13
UniRef90_Q9Z0N1	1	UniRef90_Q9Z0N1	17	UniRef90_Q9Z0N1	1	Yes	SCGSSTPDEFPTDIPGTK	5	0.00013694	4.84056e-05	769671	3.13476e+06	9	16
UniRef90_Q9Z0N1	1	UniRef90_Q9Z0N1	17	UniRef90_Q9Z0N1	1	Yes	LDDPSCPRPECYR	5	0.00013694	0.000290101	850425	7493665	2	11
UniRef90_Q9Z0N1	1	UniRef90_Q9Z0N1	17	UniRef90_Q9Z0N1;UniRef90_Q9Z0N2	2	No	QDLATLDVTK	5	0.000487564	0.0135011	917018	4.10504e+06	9	11
UniRef90_Q9Z0N1	1	UniRef90_Q9Z0N1	17	UniRef90_Q9Z0N1	1	Yes	LTPLSHEVISR	5	0.000197846	0.00371149	919348	6.65302e+06	7	11
UniRef90_Q9Z0N1	1	UniRef90_Q9Z0N1	17	UniRef90_Q9Z0N1;UniRef90_Q9Z0N2	2	No	IVSLFAEHNDLQYAAPGGLIGVGTK	5	0.000162083	0.000561335	1.14328e+06	7.80318e+06	12	25
UniRef90_Q9Z0N1	1	UniRef90_Q9Z0N1	17	UniRef90_Q9Z0N1;UniRef90_Q9Z0N2	2	No	IVLTNPVCTEVGEK	5	0.000162083	0.00114108	1.56974e+06	7.87059e+06	12	18
UniRef90_Q9Z0N1	1	UniRef90_Q9Z0N1	17	UniRef90_Q9Z0N1;UniRef90_Q9Z0N2	2	No	IDPTLCR	5	0.00242719	0.0545144	1.73675e+06	10109829	5	6
UniRef90_Q9Z0N1	1	UniRef90_Q9Z0N1	17	UniRef90_Q9Z0N1;UniRef90_Q9Z0N2	2	No	LIGWGQIR	5	0.000982685	0.0280548	1.82674e+06	16463657	4	6
UniRef90_Q9Z0P5	1	UniRef90_Q9Z0P5	10	UniRef90_Q9Z0P5	1	Yes	LIRGPGENGEDS	5	0.000196835	0.00190569	0	884166	0	7
UniRef90_Q9Z0P5	1	UniRef90_Q9Z0P5	10	UniRef90_Q9Z0P5	1	Yes	KIEIGDGAELTAEFLYDEVHPK	5	0.000196835	0.00243052	0	2.80152e+06	0	19
UniRef90_Q9Z0P5	1	UniRef90_Q9Z0P5	10	UniRef90_Q9Z0P5	1	Yes	AVLPLLDAQEPCYLLFR	5	0.000599396	0.0185135	6785.73	2.41644e+06	0	12
UniRef90_Q9Z0P5	1	UniRef90_Q9Z0P5	10	UniRef90_Q9Z0P5	1	Yes	HQTLQGLAFPLQPEAQR	5	0.00013694	0.000391188	7911.86	863432	0	12
UniRef90_Q9Z0P5	1	UniRef90_Q9Z0P5	10	UniRef90_Q9Z0P5	1	Yes	VIIEDEQLVLGASQEPVGR	5	0.00031448	0.00755299	16001.7	2.59524e+06	0	11
UniRef90_Q9Z0P5	1	UniRef90_Q9Z0P5	10	UniRef90_Q9Z0P5	1	Yes	TVNYIQLK	5	0.000955719	0.0268364	17653.7	3.2962e+06	0	5
UniRef90_Q9Z0P5	1	UniRef90_Q9Z0P5	10	UniRef90_Q9Z0P5	1	Yes	WDQDYDR	5	0.00181819	0.044951	43952.9	2.12516e+06	0	5
UniRef90_Q9Z0P5	1	UniRef90_Q9Z0P5	10	UniRef90_Q9Z0P5	1	Yes	HLSSCAAPAPLTSAER	5	0.000196835	0.00166989	49152.8	458578	0	10
UniRef90_Q9Z0P5	1	UniRef90_Q9Z0P5	10	UniRef90_Q9Z0P5	1	Yes	ETIELVHTEPTNVAQLPSR	5	0.000196835	0.00197007	50647	1.79688e+06	0	23
UniRef90_Q9Z0P5	1	UniRef90_Q9Z0P5	10	UniRef90_Q9Z0P5	1	Yes	DDLSLAGYQK	5	0.00170029	0.0416611	219701	1.09756e+06	0	8
UniRef90_Q9Z0R6	1	UniRef90_Q9Z0R6	5	UniRef90_Q9Z0R6	1	Yes	AQALCSWTAK	5	0.00617187	0.0998616	13440.2	84878.6	2	7
UniRef90_Q9Z0R6	1	UniRef90_Q9Z0R6	5	UniRef90_Q9Z0R6	1	Yes	LSEMDSFNNQLK	5	0.000366869	0.0108599	52683.6	386564	0	7
UniRef90_Q9Z0R6	1	UniRef90_Q9Z0R6	5	UniRef90_Q9Z0R6	1	Yes	QSETASALVNYR	4	0.00114117	0.0331042	76795.2	351449	0	4
UniRef90_Q9Z0R6	1	UniRef90_Q9Z0R6	5	UniRef90_Q9Z0R6	1	Yes	ALYPFEAR	5	0.00701856	0.107124	178001	1.11113e+06	0	5
UniRef90_Q9Z0R6	1	UniRef90_Q9Z0R6	5	UniRef90_Q9Z0R6	1	Yes	GMSGYLSGFQAR	5	0.000487564	0.0135032	208335	1087085	0	6
UniRef90_Q9Z0U1	1	UniRef90_Q9Z0U1	2	UniRef90_Q9Z0U1	1	Yes	GFEVIEEFDGR	5	0.00253615	0.0564358	4685.9	147152	0	5
UniRef90_Q9Z0U1	1	UniRef90_Q9Z0U1	2	UniRef90_Q9Z0U1	1	Yes	SNLPATAGSEIPGGSTK	5	0.000301225	0.00651304	51359.7	332021	0	8
UniRef90_Q9Z0V7	1	UniRef90_Q9Z0V7	2	UniRef90_Q9Z0V7	1	Yes	GKEDPWNSISSGALTGAVLAAR	5	0.00070526	0.0209926	131347	636963	0	9
UniRef90_Q9Z0V7	1	UniRef90_Q9Z0V7	2	UniRef90_Q9Z0V7	1	Yes	NAPPFLEDPSQLTPK	4	0.000197846	0.0038394	1.13284e+06	2602831	0	4
UniRef90_Q9Z0X4	1	UniRef90_Q9Z0X4	3	UniRef90_Q9Z0X4	1	Yes	VNDDVGIDWTNENDR	5	0.0010725	0.0310274	0	157278	0	5
UniRef90_Q9Z0X4	1	UniRef90_Q9Z0X4	3	UniRef90_Q9Z0X4	1	Yes	LFEDMGLFEAFK	4	0.000504159	0.0144458	32717.4	561258	0	4
UniRef90_Q9Z0X4	1	UniRef90_Q9Z0X4	3	UniRef90_Q61409;UniRef90_Q9Z0X4	2	No	LADINGPAK	5	0.00442948	0.0816393	211268	287301	5	0
UniRef90_Q9Z103	1	UniRef90_Q9Z103	2	UniRef90_Q9Z103	1	Yes	ISSLASGNVR	3	0.00359812	0.0733877	0	150420	0	3
UniRef90_Q9Z103	1	UniRef90_Q9Z103	2	UniRef90_Q9Z103	1	Yes	SYEALVQHVIEDHER	5	0.00353619	0.0726424	2254.23	85413.7	0	5
UniRef90_Q9Z126	1	UniRef90_Q9Z126	5	UniRef90_Q9Z126	1	Yes	HITSLEVIKAGR	5	0.000197846	0.00274285	0	806126	0	14
UniRef90_Q9Z126	1	UniRef90_Q9Z126	5	UniRef90_Q9Z126	1	Yes	AGRHCAVPQLIATLK	5	0.00063487	0.0193395	4369.56	4.38905e+06	0	8
UniRef90_Q9Z126	1	UniRef90_Q9Z126	5	UniRef90_Q9Z126	1	Yes	HCAVPQLIATLKNGR	5	0.000599396	0.0173347	16978	1.57438e+06	0	6
UniRef90_Q9Z126	1	UniRef90_Q9Z126	5	UniRef90_Q9Z126	1	Yes	TISSGIHLK	5	0.00031448	0.00682337	2.95806e+06	40551320	6	15
UniRef90_Q9Z126	1	UniRef90_Q9Z126	5	UniRef90_Q9Z126	1	Yes	HITSLEVIK	5	0.000222684	0.00455951	9094824	71715960	15	20
UniRef90_Q9Z127	1	UniRef90_Q9Z127	8	UniRef90_Q9Z127	1	Yes	VQDAFAAAKLLALALIILLGFIQMGK	5	0.000162083	0.000672986	90298.7	79529.4	18	0
UniRef90_Q9Z127	1	UniRef90_Q9Z127	8	UniRef90_Q9Z127	1	Yes	VQDAFAAAK	3	0.00299239	0.064019	180533	174094	3	0
UniRef90_Q9Z127	1	UniRef90_Q9Z127	8	UniRef90_Q9Z127	1	Yes	RAVATPAAAAAEEER	5	0.00733489	0.109494	200862	4187.44	5	0
UniRef90_Q9Z127	1	UniRef90_Q9Z127	8	UniRef90_Q9Z127	1	Yes	GDGADPEGEGVTLQR	5	0.000162083	0.000882425	1.30692e+06	944960	14	11
UniRef90_Q9Z127	1	UniRef90_Q9Z127	8	UniRef90_Q9Z127	1	Yes	DMGQGDASNLQQK	5	0.000196835	0.0024124	1483997	876254	10	10
UniRef90_Q9Z127	1	UniRef90_Q9Z127	8	UniRef90_Q9Z127	1	Yes	RGDGADPEGEGVTLQR	5	0.000162083	0.000450388	2.45725e+06	2.24332e+06	20	18
UniRef90_Q9Z127	1	UniRef90_Q9Z127	8	UniRef90_Q9Z127	1	Yes	AVATPAAAAAEEER	5	0.000162083	0.000805416	3.60298e+06	554856	13	4
UniRef90_Q9Z127	1	UniRef90_Q9Z127	8	UniRef90_Q8BGK6;UniRef90_Q9Z127	2	No	LFFVGSR	5	0.00302849	0.0645365	4227503	4933246	5	5
UniRef90_Q9Z1B5	1	UniRef90_Q9Z1B5	3	UniRef90_Q9Z1B5	1	Yes	WEESGPQFITNCEEVR	4	0.00225305	0.051469	0	117957	0	4
UniRef90_Q9Z1B5	1	UniRef90_Q9Z1B5	3	UniRef90_Q9Z1B5	1	Yes	WQFDIECDK	5	0.000348984	0.00891931	20565.5	1.47824e+06	0	8
UniRef90_Q9Z1B5	1	UniRef90_Q9Z1B5	3	UniRef90_Q9Z1B5	1	Yes	YGLTLLTTTDPELIK	5	0.000197846	0.00285869	47325.8	513061	0	7
UniRef90_Q9Z1D1	1	UniRef90_Q9Z1D1	8	UniRef90_Q9Z1D1	1	Yes	GFAFISFHR	5	0.00035958	0.00987953	221880	3919808	0	8
UniRef90_Q9Z1D1	1	UniRef90_Q9Z1D1	8	UniRef90_Q9Z1D1	1	Yes	EDLNCQEEEDPMNK	5	0.000246368	0.00545551	360155	1.58154e+06	7	12
UniRef90_Q9Z1D1	1	UniRef90_Q9Z1D1	8	UniRef90_Q9Z1D1	1	Yes	LPGELEPVQAAQSK	5	0.000196835	0.00168619	423270	1.32369e+06	7	9
UniRef90_Q9Z1D1	1	UniRef90_Q9Z1D1	8	UniRef90_Q9Z1D1	1	Yes	EKLPGELEPVQAAQSK	5	0.000196835	0.00180007	860040	2.64902e+06	8	9
UniRef90_Q9Z1D1	1	UniRef90_Q9Z1D1	8	UniRef90_Q9Z1D1	1	Yes	ELAEQLGLSTGEK	5	0.000196835	0.00239555	1.28059e+06	3.56247e+06	11	9
UniRef90_Q9Z1D1	1	UniRef90_Q9Z1D1	8	UniRef90_Q9Z1D1	1	Yes	ETDLQELFRPFGSISR	5	0.000162083	0.000756114	1.66119e+06	5630599	6	10
UniRef90_Q9Z1D1	1	UniRef90_Q9Z1D1	8	UniRef90_Q9Z1D1	1	Yes	YVPPSLR	5	0.00571881	0.0961612	1.89982e+06	5.45087e+06	0	5
UniRef90_Q9Z1D1	1	UniRef90_Q9Z1D1	8	UniRef90_Q9Z1D1	1	Yes	VTNLSEDTR	5	0.000197846	0.00325306	2585578	5677.62	9	0
UniRef90_Q9Z1F9	1	UniRef90_Q9Z1F9	20	UniRef90_Q9Z1F9	1	Yes	GTILISSEEGETEANNPK	5	0.000162083	0.000859244	0	637767	0	11
UniRef90_Q9Z1F9	1	UniRef90_Q9Z1F9	20	UniRef90_Q9Z1F9	1	Yes	CRLEQMEDPDDVIALD	5	0.000197846	0.00336821	0	1.05918e+06	0	8
UniRef90_Q9Z1F9	1	UniRef90_Q9Z1F9	20	UniRef90_Q9Z1F9	1	Yes	SMAGNIIPAIATTNAVIAGLIVLEGLK	5	0.000246368	0.00516681	0	261799	0	18
UniRef90_Q9Z1F9	1	UniRef90_Q9Z1F9	20	UniRef90_Q9Z1F9	1	Yes	GDGAELIWDKDDPPAMDFVTSAANLR	5	0.000246368	0.00531462	0	927536	0	8
UniRef90_Q9Z1F9	1	UniRef90_Q9Z1F9	20	UniRef90_Q9Z1F9	1	Yes	GVTECYECHPKPTQR	5	0.00013694	0.0001235	4015.63	1.67651e+06	0	13
UniRef90_Q9Z1F9	1	UniRef90_Q9Z1F9	20	UniRef90_Q9Z1F9	1	Yes	MCLAADVPLIESGTAGYLGQVTTIK	4	0.000196835	0.00159623	4100.69	48650.3	0	4
UniRef90_Q9Z1F9	1	UniRef90_Q9Z1F9	20	UniRef90_Q9Z1F9	1	Yes	STGYDPVKLFTK	5	0.000599396	0.0176715	4863.23	277604	0	6
UniRef90_Q9Z1F9	1	UniRef90_Q9Z1F9	20	UniRef90_Q9Z1F9	1	Yes	MHIFSMNMK	5	0.000434683	0.0125639	4926.81	1.54067e+06	0	9
UniRef90_Q9Z1F9	1	UniRef90_Q9Z1F9	20	UniRef90_Q9Z1F9	1	Yes	YLLTMDKLWR	5	0.000197846	0.00276555	10492.2	900354	0	8
UniRef90_Q9Z1F9	1	UniRef90_Q9Z1F9	20	UniRef90_Q9Z1F9	1	Yes	TIFLNKQPNPR	5	0.000504159	0.0149958	14954.1	444374	0	7
UniRef90_Q9Z1F9	1	UniRef90_Q9Z1F9	20	UniRef90_Q9Z1F9	1	Yes	FAMVAPDVQIEDGK	5	0.000545976	0.0152959	21123.2	537460	0	5
UniRef90_Q9Z1F9	1	UniRef90_Q9Z1F9	20	UniRef90_Q9Z1F9	1	Yes	ADPEAAWEPTEAEAR	5	0.000197846	0.00376195	22276.3	2.77747e+06	0	11
UniRef90_Q9Z1F9	1	UniRef90_Q9Z1F9	20	UniRef90_Q9Z1F9	1	Yes	LQADDFLQDYTLLINILHSEDLGK	5	0.000246368	0.00580908	29925	252203	0	15
UniRef90_Q9Z1F9	1	UniRef90_Q9Z1F9	20	UniRef90_Q9Z1F9	1	Yes	NTPSEPIHCIVWAK	5	0.000197846	0.0034518	32010.8	1.53216e+06	0	5
UniRef90_Q9Z1F9	1	UniRef90_Q9Z1F9	20	UniRef90_Q9Z1F9	1	Yes	MCLAADVPLIESGTAGYLGQVTTIKK	5	0.000742303	0.0213255	34592	340809	0	5
UniRef90_Q9Z1F9	1	UniRef90_Q9Z1F9	20	UniRef90_Q9Z1F9	1	Yes	YLLTMDK	4	0.00341335	0.0710121	42804.2	2.25799e+06	0	4
UniRef90_Q9Z1F9	1	UniRef90_Q9Z1F9	20	UniRef90_Q9Z1F9	1	Yes	QFILVMNALDNR	5	0.00031448	0.00671912	70697.6	4.56284e+06	0	13
UniRef90_Q9Z1F9	1	UniRef90_Q9Z1F9	20	UniRef90_Q9Z1F9	1	Yes	VTVLTLQDK	5	0.00035958	0.010116	93116.6	4950994	0	7
UniRef90_Q9Z1F9	1	UniRef90_Q9Z1F9	20	UniRef90_Q9Z1F9	1	Yes	VLVVGAGGIGCELLK	5	0.000162083	0.00102398	124815	6255437	0	12
UniRef90_Q9Z1F9	1	UniRef90_Q9Z1F9	20	UniRef90_Q9Z1F9	1	Yes	ELAEAVSGGR	5	0.00035958	0.00981032	518488	5034912	0	8
UniRef90_Q9Z1G4	1	UniRef90_Q9Z1G4	15	UniRef90_Q9Z1G4	1	Yes	ANIPIMDTGENPEVPFPR	5	0.000162083	0.00115938	346377	253950	10	0
UniRef90_Q9Z1G4	1	UniRef90_Q9Z1G4	15	UniRef90_Q9Z1G4	1	Yes	FYTGTGFK	3	0.00245662	0.0547749	381052	456878	5	3
UniRef90_Q9Z1G4	1	UniRef90_Q9Z1G4	15	UniRef90_Q9Z1G4	1	Yes	NFLELTELK	3	0.000742303	0.021462	529133	555017	7	3
UniRef90_Q9Z1G4	1	UniRef90_Q9Z1G4	15	UniRef90_Q9Z1G4	1	Yes	EINTNQEALKR	5	0.00135855	0.0358712	561173	352779	8	7
UniRef90_Q9Z1G4	1	UniRef90_Q9Z1G4	15	UniRef90_Q9Z1G4	1	Yes	GTEHSGSTVPSILNR	5	0.000197846	0.002857	575522	384133	7	4
UniRef90_Q9Z1G4	1	UniRef90_Q9Z1G4	15	UniRef90_Q9Z1G4	1	Yes	AIYHTLNLCNIDVTQK	5	0.000599396	0.0173165	583945	561704	9	6
UniRef90_Q9Z1G4	1	UniRef90_Q9Z1G4	15	UniRef90_Q9Z1G4	1	Yes	IDDLQMVLNQTEDHR	5	0.000197846	0.00385967	841569	897468	7	8
UniRef90_Q9Z1G4	1	UniRef90_Q9Z1G4	15	UniRef90_Q9Z1G4	1	Yes	EMASGVNTR	5	0.00098827	0.0289637	1.07702e+06	9594.71	6	0
UniRef90_Q9Z1G4	1	UniRef90_Q9Z1G4	15	UniRef90_Q9Z1G4	1	Yes	QAEIENPLEDPVTGDYVHK	5	0.000197846	0.00305099	1.30517e+06	725267	14	0
UniRef90_Q9Z1G4	1	UniRef90_Q9Z1G4	15	UniRef90_Q9Z1G4	1	Yes	KANIPIMDTGENPEVPFPR	5	0.000237893	0.00480592	1.30806e+06	2.14288e+06	0	12
UniRef90_Q9Z1G4	1	UniRef90_Q9Z1G4	15	UniRef90_Q9Z1G4	1	Yes	FTHGFQNIVDAYGIGTYR	5	0.000196835	0.00212856	1.50442e+06	1822733	10	9
UniRef90_Q9Z1G4	1	UniRef90_Q9Z1G4	15	UniRef90_Q9Z1G4	1	Yes	FLPFSFEHIR	5	0.000348984	0.00960498	1.51108e+06	1.95239e+06	5	5
UniRef90_Q9Z1G4	1	UniRef90_Q9Z1G4	15	UniRef90_Q9Z1G4	1	Yes	MQTNQTPPTYNK	5	0.000197846	0.00392678	1.69244e+06	1.52587e+06	11	10
UniRef90_Q9Z1G4	1	UniRef90_Q9Z1G4	15	UniRef90_Q9Z1G4	1	Yes	DLNPDVNVFQR	5	0.000197846	0.00271727	2221222	86937.1	11	0
UniRef90_Q9Z1G4	1	UniRef90_Q9Z1G4	15	UniRef90_Q9Z1G4	1	Yes	LGFVAGVINR	5	0.000599396	0.0178471	3.45496e+06	3273963	8	9
UniRef90_Q9Z1J3	1	UniRef90_Q9Z1J3	12	UniRef90_Q9Z1J3	1	Yes	KVYFHTDAAQAVGK	5	0.00525192	0.0906091	31357.4	7456.74	10	0
UniRef90_Q9Z1J3	1	UniRef90_Q9Z1J3	12	UniRef90_Q9Z1J3	1	Yes	THAYGWESEAAMER	5	0.000197846	0.00319302	111739	326809	3	7
UniRef90_Q9Z1J3	1	UniRef90_Q9Z1J3	12	UniRef90_Q9Z1J3	1	Yes	QQVASLIGADPR	5	0.000396155	0.011175	319879	481565	7	7
UniRef90_Q9Z1J3	1	UniRef90_Q9Z1J3	12	UniRef90_Q9Z1J3	1	Yes	FTTEEEVDYTAEK	5	0.00104825	0.030647	418735	13275.1	7	0
UniRef90_Q9Z1J3	1	UniRef90_Q9Z1J3	12	UniRef90_Q9Z1J3	1	Yes	NLPDVVMNGDPK	4	0.00063487	0.0194001	425622	392929	0	4
UniRef90_Q9Z1J3	1	UniRef90_Q9Z1J3	12	UniRef90_Q9Z1J3	1	Yes	QPIAEIGQICSSR	3	0.000197846	0.00328502	450612	790375	7	4
UniRef90_Q9Z1J3	1	UniRef90_Q9Z1J3	12	UniRef90_Q9Z1J3	1	Yes	VEALQSGGGQER	5	0.000396155	0.0113891	508756	253435	9	0
UniRef90_Q9Z1J3	1	UniRef90_Q9Z1J3	12	UniRef90_Q9Z1J3	1	Yes	AIGTDEDLAHSSIR	5	0.000196835	0.00224403	664641	1.45338e+06	9	12
UniRef90_Q9Z1J3	1	UniRef90_Q9Z1J3	12	UniRef90_Q9Z1J3	1	Yes	CVLDSCR	5	0.00525192	0.0907631	781413	16413.6	5	0
UniRef90_Q9Z1J3	1	UniRef90_Q9Z1J3	12	UniRef90_Q9Z1J3	1	Yes	VRVEALQSGGGQER	5	0.000237893	0.00504766	839175	1.22234e+06	8	11
UniRef90_Q9Z1J3	1	UniRef90_Q9Z1J3	12	UniRef90_Q9Z1J3	1	Yes	VTYLPVQK	4	0.00677258	0.105379	1.04084e+06	1.10996e+06	4	0
UniRef90_Q9Z1J3	1	UniRef90_Q9Z1J3	12	UniRef90_Q9Z1J3	1	Yes	IPLDVNDMK	5	0.00135855	0.0357987	1.08926e+06	1.65287e+06	5	8
UniRef90_Q9Z1K6	1	UniRef90_Q9Z1K6	3	UniRef90_Q9Z1K6	1	Yes	YKENPDIVNQSQQAQAR	5	0.000283929	0.00618435	8677.91	153618	0	9
UniRef90_Q9Z1K6	1	UniRef90_Q9Z1K6	3	UniRef90_Q9Z1K6	1	Yes	ENLLSLACQHQFCR	3	0.00200412	0.0474975	221913	260796	0	3
UniRef90_Q9Z1K6	1	UniRef90_Q9Z1K6	3	UniRef90_Q9Z1K6	1	Yes	CSEVFCFK	4	0.00405226	0.0775601	1.22214e+06	390181	0	4
UniRef90_Q9Z1N4	1	UniRef90_Q9Z1N4	1	UniRef90_Q9Z1N4	1	Yes	HMNSAGVLAALR	3	0.00731845	0.109342	0	450094	0	3
UniRef90_Q9Z1P6	1	UniRef90_Q9Z1P6	2	UniRef90_Q9Z1P6	1	Yes	NWASGQDLQAK	3	0.00113616	0.0322899	306711	318880	4	4
UniRef90_Q9Z1P6	1	UniRef90_Q9Z1P6	2	UniRef90_Q9Z1P6	1	Yes	AAESSAMAATEK	5	0.000567774	0.0162788	320373	32890.1	7	0
UniRef90_Q9Z1Q9	1	UniRef90_Q9Z1Q9	42	UniRef90_Q9Z1Q9	1	Yes	DVSGAMPDSYSPQYVEAAWYPWWER	5	0.00031448	0.00727729	0	691811	0	7
UniRef90_Q9Z1Q9	1	UniRef90_Q9Z1Q9	42	UniRef90_Q9Z1Q9	1	Yes	CVVHPFLSR	5	0.000678358	0.0207465	0	444000	0	6
UniRef90_Q9Z1Q9	1	UniRef90_Q9Z1Q9	42	UniRef90_Q9Z1Q9	1	Yes	LHTYLAGDAPTLADLAAVTALLLPFR	5	0.000162083	0.00111075	8549.75	208671	0	23
UniRef90_Q9Z1Q9	1	UniRef90_Q9Z1Q9	42	UniRef90_Q9Z1Q9	1	Yes	GKCVVHPFLSR	5	0.0026388	0.0578128	46506.2	173379	0	6
UniRef90_Q9Z1Q9	1	UniRef90_Q9Z1Q9	42	UniRef90_Q9Z1Q9	1	Yes	CSIHLQLQGLVDPAR	4	0.000197846	0.0027851	154928	335142	7	7
UniRef90_Q9Z1Q9	1	UniRef90_Q9Z1Q9	42	UniRef90_Q9Z1Q9	1	Yes	SLPIVFDDFVDMEFGTGAVK	5	0.00242719	0.0545326	258046	409524	7	0
UniRef90_Q9Z1Q9	1	UniRef90_Q9Z1Q9	42	UniRef90_Q9Z1Q9	1	Yes	GVKDNPMVVPLCNR	5	0.00031448	0.00667752	305702	1573251	6	11
UniRef90_Q9Z1Q9	1	UniRef90_Q9Z1Q9	42	UniRef90_Q9Z1Q9	1	Yes	ITPAHDQNDYEVGQR	5	0.00013694	6.24734e-05	427039	1.16168e+06	16	18
UniRef90_Q9Z1Q9	1	UniRef90_Q9Z1Q9	42	UniRef90_Q9Z1Q9	1	Yes	EVYLHAIVR	5	0.000196835	0.00157912	434729	2425818	7	14
UniRef90_Q9Z1Q9	1	UniRef90_Q9Z1Q9	42	UniRef90_Q9Z1Q9	1	Yes	GFVPSATSKPEGHESLVDR	5	0.000162083	0.000975141	470455	1.76385e+06	0	16
UniRef90_Q9Z1Q9	1	UniRef90_Q9Z1Q9	42	UniRef90_Q9Z1Q9	1	Yes	VPLEVQEADEAKLQQTEAELR	5	0.0025085	0.0556409	562525	700605	12	10
UniRef90_Q9Z1Q9	1	UniRef90_Q9Z1Q9	42	UniRef90_Q9Z1Q9	1	Yes	LLSPFMPFVTEELFQR	5	0.000196835	0.00209077	681738	4269827	12	13
UniRef90_Q9Z1Q9	1	UniRef90_Q9Z1Q9	42	UniRef90_Q9Z1Q9	1	Yes	KVDEAIALFQK	5	0.000348984	0.00905617	701382	1.22889e+06	14	10
UniRef90_Q9Z1Q9	1	UniRef90_Q9Z1Q9	42	UniRef90_Q9Z1Q9	1	Yes	LVNWSCTLNSAISDIEVDKK	5	0.00013694	0.000271454	823273	2.75664e+06	6	20
UniRef90_Q9Z1Q9	1	UniRef90_Q9Z1Q9	42	UniRef90_Q9Z1Q9	1	Yes	LEAISIMDSK	5	0.000348984	0.00863795	881623	1.71072e+06	9	9
UniRef90_Q9Z1Q9	1	UniRef90_Q9Z1Q9	42	UniRef90_Q9Z1Q9	1	Yes	TWHSWMDNIR	5	0.000246368	0.00583383	909624	2991136	5	9
UniRef90_Q9Z1Q9	1	UniRef90_Q9Z1Q9	42	UniRef90_Q9Z1Q9	1	Yes	VQGSDSDEEVVVATTR	5	0.00013694	3.85346e-05	997004	1.64033e+06	18	18
UniRef90_Q9Z1Q9	1	UniRef90_Q9Z1Q9	42	UniRef90_Q9Z1Q9	1	Yes	FGLCAYTSQGR	5	0.000196835	0.00230997	1.013e+06	2.00433e+06	14	13
UniRef90_Q9Z1Q9	1	UniRef90_Q9Z1Q9	42	UniRef90_Q9Z1Q9	1	Yes	VPLEVQEADEAK	5	0.000162083	0.00139094	1015621	1.2685e+06	13	11
UniRef90_Q9Z1Q9	1	UniRef90_Q9Z1Q9	42	UniRef90_Q9Z1Q9	1	Yes	GALINVPPPFLGLPR	5	0.00040799	0.0118877	1.07348e+06	10200627	2	5
UniRef90_Q9Z1Q9	1	UniRef90_Q9Z1Q9	42	UniRef90_Q9Z1Q9	1	Yes	CGEMAQAASAAVTR	5	0.000162083	0.00120301	1330869	5730348	12	18
UniRef90_Q9Z1Q9	1	UniRef90_Q9Z1Q9	42	UniRef90_Q9Z1Q9	1	Yes	IPAYFITVHDPAVPPGEDPDGR	3	0.000196835	0.0021297	1468370	1.97382e+06	8	6
UniRef90_Q9Z1Q9	1	UniRef90_Q9Z1Q9	42	UniRef90_Q9Z1Q9	1	Yes	LGSSLDWDR	5	0.000839244	0.024068	1.50047e+06	2.65764e+06	6	6
UniRef90_Q9Z1Q9	1	UniRef90_Q9Z1Q9	42	UniRef90_Q9Z1Q9	1	Yes	IETMLGDVAVAVHPK	5	0.000162083	0.00107402	1.77337e+06	3.60834e+06	16	15
UniRef90_Q9Z1Q9	1	UniRef90_Q9Z1Q9	42	UniRef90_Q9Z1Q9	1	Yes	WFNTCVR	5	0.000816031	0.0236585	1.77446e+06	5.92849e+06	6	5
UniRef90_Q9Z1Q9	1	UniRef90_Q9Z1Q9	42	UniRef90_Q9Z1Q9	1	Yes	DNPMVVPLCNR	5	0.000504159	0.0139284	1.8022e+06	3.08841e+06	9	5
UniRef90_Q9Z1Q9	1	UniRef90_Q9Z1Q9	42	UniRef90_Q9Z1Q9	1	Yes	EAFLEEVWK	5	0.000383869	0.0110552	2.04658e+06	6555758	8	8
UniRef90_Q9Z1Q9	1	UniRef90_Q9Z1Q9	42	UniRef90_Q9Z1Q9	1	Yes	LQQTEAELR	5	0.00163542	0.0402344	2.22713e+06	2.76243e+06	7	9
UniRef90_Q9Z1Q9	1	UniRef90_Q9Z1Q9	42	UniRef90_Q9Z1Q9	1	Yes	IWGNVTR	5	0.00641321	0.102213	2.34458e+06	5624366	0	6
UniRef90_Q9Z1Q9	1	UniRef90_Q9Z1Q9	42	UniRef90_Q9Z1Q9	1	Yes	DPGVITYDLPTPPGEK	5	0.000162083	0.000735913	2.39657e+06	3.31973e+06	11	7
UniRef90_Q9Z1Q9	1	UniRef90_Q9Z1Q9	42	UniRef90_Q9Z1Q9	1	Yes	YGEAGDGPGWGGPHPR	5	0.000366869	0.010831	2510753	5445232	16	16
UniRef90_Q9Z1Q9	1	UniRef90_Q9Z1Q9	42	UniRef90_Q9Z1Q9	1	Yes	ADYNLTR	5	0.0053003	0.0915866	2.53285e+06	371021	5	0
UniRef90_Q9Z1Q9	1	UniRef90_Q9Z1Q9	42	UniRef90_Q9Z1Q9	1	Yes	DINLDVNR	5	0.00170725	0.0422067	2.61932e+06	6399419	6	5
UniRef90_Q9Z1Q9	1	UniRef90_Q9Z1Q9	42	UniRef90_Q9Z1Q9	1	Yes	HRLEAISIMDSK	5	0.000162083	0.00137136	2.74424e+06	6.4481e+06	15	10
UniRef90_Q9Z1Q9	1	UniRef90_Q9Z1Q9	42	UniRef90_Q9Z1Q9	1	Yes	GPGQDPQAALGALGK	5	0.000162083	0.000539375	2.93397e+06	5228696	20	22
UniRef90_Q9Z1Q9	1	UniRef90_Q9Z1Q9	42	UniRef90_Q9Z1Q9	1	Yes	YVLDPSAR	5	0.000417617	0.0124143	3.65132e+06	8387871	7	4
UniRef90_Q9Z1Q9	1	UniRef90_Q9Z1Q9	42	UniRef90_Q9Z1Q9	1	Yes	ICLQPPPSSR	5	0.00031448	0.00810422	3.74148e+06	8351797	0	5
UniRef90_Q9Z1Q9	1	UniRef90_Q9Z1Q9	42	UniRef90_Q9Z1Q9	1	Yes	ALNPLEDWLR	5	0.000504159	0.014672	4.08807e+06	10367904	9	7
UniRef90_Q9Z1Q9	1	UniRef90_Q9Z1Q9	42	UniRef90_Q9Z1Q9	1	Yes	LSATVTEAFVR	5	0.000162083	0.000849329	4.16375e+06	6.6177e+06	12	5
UniRef90_Q9Z1Q9	1	UniRef90_Q9Z1Q9	42	UniRef90_Q9Z1Q9	1	Yes	AVLGEVALYSGAR	5	0.000162083	0.00109733	4.54336e+06	9191744	11	12
UniRef90_Q9Z1Q9	1	UniRef90_Q9Z1Q9	42	UniRef90_Q9Z1Q9	1	Yes	TLLPVPGYK	5	0.000264231	0.00610341	4.70402e+06	7.3809e+06	7	8
UniRef90_Q9Z1Q9	1	UniRef90_Q9Z1Q9	42	UniRef90_Q9Z1Q9	1	Yes	SVTQQPGSEVIAPQK	5	0.00013694	0.000122691	5.094e+06	7664726	14	12
UniRef90_Q9Z1R2	1	UniRef90_Q9Z1R2	6	UniRef90_Q9Z1R2	1	Yes	MATHTLITGLEEYVR	3	0.000197846	0.00316258	36988.5	339632	2	8
UniRef90_Q9Z1R2	1	UniRef90_Q9Z1R2	6	UniRef90_Q9Z1R2	1	Yes	ESFSLVQVQPGVDIIR	4	0.000197846	0.00350178	222630	773610	2	6
UniRef90_Q9Z1R2	1	UniRef90_Q9Z1R2	6	UniRef90_Q9Z1R2	1	Yes	LQVVLEHMPVGPDAILR	4	0.000982685	0.0279887	527912	1.23749e+06	0	4
UniRef90_Q9Z1R2	1	UniRef90_Q9Z1R2	6	UniRef90_Q9Z1R2	1	Yes	DLEAPEVQESYR	5	0.000900925	0.0259563	580032	228744	8	0
UniRef90_Q9Z1R2	1	UniRef90_Q9Z1R2	6	UniRef90_Q9Z1R2	1	Yes	LLGNTFVALSDLR	5	0.000246368	0.00581874	891193	2742923	6	11
UniRef90_Q9Z1R2	1	UniRef90_Q9Z1R2	6	UniRef90_Q9Z1R2	1	Yes	LINLVGESLR	5	0.000283929	0.00630381	1.72838e+06	3218655	6	7
UniRef90_Q9Z1T1	1	UniRef90_Q9Z1T1	9	UniRef90_Q9Z1T1	1	Yes	LLDSITVPVAR	3	0.00035958	0.0100452	0	540340	0	3
UniRef90_Q9Z1T1	1	UniRef90_Q9Z1T1	9	UniRef90_Q9Z1T1	1	Yes	LLQMQPAQHGEIIR	5	0.000504159	0.0148872	0	723963	0	9
UniRef90_Q9Z1T1	1	UniRef90_Q9Z1T1	9	UniRef90_Q9Z1T1	1	Yes	FQLGTLSHTLNIK	3	0.0087605	0.121834	4703.49	172001	0	3
UniRef90_Q9Z1T1	1	UniRef90_Q9Z1T1	9	UniRef90_Q9Z1T1	1	Yes	QFAAATIQTIGR	5	0.000567774	0.0162461	5239.49	474419	0	8
UniRef90_Q9Z1T1	1	UniRef90_Q9Z1T1	9	UniRef90_Q9Z1T1	1	Yes	VPIIVPVMMLAIK	3	0.00310235	0.0663884	11408.7	73405.9	0	3
UniRef90_Q9Z1T1	1	UniRef90_Q9Z1T1	9	UniRef90_Q9Z1T1	1	Yes	TVIGSVLLR	3	0.00769561	0.112614	21788.4	170155	0	3
UniRef90_Q9Z1T1	1	UniRef90_Q9Z1T1	9	UniRef90_Q9JME5;UniRef90_Q9Z1T1	2	No	YDQNYDIR	4	0.00112619	0.0319519	103442	776128	0	4
UniRef90_Q9Z1T1	1	UniRef90_Q9Z1T1	9	UniRef90_Q9Z1T1	1	Yes	EASADLSPYVR	3	0.00276148	0.0597984	113912	304159	0	3
UniRef90_Q9Z1T1	1	UniRef90_Q9Z1T1	9	UniRef90_Q9Z1T1	1	Yes	VVNVANLGAVPSSQDNVHR	5	0.000246368	0.00541268	273202	2.02828e+06	0	15
UniRef90_Q9Z1Z0	1	UniRef90_Q9Z1Z0	19	UniRef90_Q9Z1Z0	1	Yes	EQDLQLEELKQQVSTLK	4	0.000827258	0.0238311	3645.95	221897	0	4
UniRef90_Q9Z1Z0	1	UniRef90_Q9Z1Z0	19	UniRef90_Q9Z1Z0	1	Yes	QLDSSNSTIAILQTEK	5	0.000366869	0.0109672	10771.5	148657	0	7
UniRef90_Q9Z1Z0	1	UniRef90_Q9Z1Z0	19	UniRef90_Q9Z1Z0	1	Yes	EIIRNDGVLLLQALTR	5	0.000348984	0.00837421	27701.3	1380904	0	7
UniRef90_Q9Z1Z0	1	UniRef90_Q9Z1Z0	19	UniRef90_Q9Z1Z0	1	Yes	GVMGGQSAGPQHTEAETIQK	5	0.000197846	0.00264091	42036.1	588675	7	20
UniRef90_Q9Z1Z0	1	UniRef90_Q9Z1Z0	19	UniRef90_Q9Z1Z0	1	Yes	CQNEQLQTAVTQQASQIQQHK	5	0.00265826	0.0581147	51966.6	465067	0	7
UniRef90_Q9Z1Z0	1	UniRef90_Q9Z1Z0	19	UniRef90_Q9Z1Z0	1	Yes	QSEDLGSQFTEIFIK	4	0.00031448	0.00789032	55794.4	649675	0	4
UniRef90_Q9Z1Z0	1	UniRef90_Q9Z1Z0	19	UniRef90_Q9Z1Z0	1	Yes	SQQALLQGQLAEK	5	0.000264231	0.00593876	114306	743310	0	7
UniRef90_Q9Z1Z0	1	UniRef90_Q9Z1Z0	19	UniRef90_Q9Z1Z0	1	Yes	VTNLHLMLQLVR	5	0.000383869	0.0110414	155332	1.84164e+06	0	5
UniRef90_Q9Z1Z0	1	UniRef90_Q9Z1Z0	19	UniRef90_Q9Z1Z0	1	Yes	EQDLQLEELK	5	0.000982685	0.0276426	158974	744615	0	6
UniRef90_Q9Z1Z0	1	UniRef90_Q9Z1Z0	19	UniRef90_Q9Z1Z0	1	Yes	MKPWFEVGEENSGWSAQK	5	0.000348984	0.00969454	166721	185589	0	12
UniRef90_Q9Z1Z0	1	UniRef90_Q9Z1Z0	19	UniRef90_Q9Z1Z0	1	Yes	SQLCSQSLEITR	5	0.000162083	0.00103414	204394	1.01988e+06	6	8
UniRef90_Q9Z1Z0	1	UniRef90_Q9Z1Z0	19	UniRef90_Q9Z1Z0	1	Yes	VLVSPTNPPGATSSCQK	5	0.000162083	0.00115167	248678	3089267	0	5
UniRef90_Q9Z1Z0	1	UniRef90_Q9Z1Z0	19	UniRef90_Q9Z1Z0	1	Yes	SVPVEGESEHVSAAK	5	0.000197846	0.00414061	272316	1.0993e+06	9	13
UniRef90_Q9Z1Z0	1	UniRef90_Q9Z1Z0	19	UniRef90_Q9Z1Z0	1	Yes	DSLIENLK	5	0.00816029	0.116124	324985	1.00694e+06	0	5
UniRef90_Q9Z1Z0	1	UniRef90_Q9Z1Z0	19	UniRef90_Q9Z1Z0	1	Yes	VASSTLLDDR	5	0.000504159	0.0148862	381994	1.67936e+06	8	8
UniRef90_Q9Z1Z0	1	UniRef90_Q9Z1Z0	19	UniRef90_Q9Z1Z0	1	Yes	LQTENCELLQR	5	0.000197846	0.00335233	420304	2265076	7	7
UniRef90_Q9Z1Z0	1	UniRef90_Q9Z1Z0	19	UniRef90_Q9Z1Z0	1	Yes	NDGVLLLQALTR	5	0.000517443	0.0152513	593225	3.32771e+06	8	9
UniRef90_Q9Z1Z0	1	UniRef90_Q9Z1Z0	19	UniRef90_Q9Z1Z0	1	Yes	LSALLQETK	5	0.000805745	0.0234713	667736	1.96796e+06	6	7
UniRef90_Q9Z1Z0	1	UniRef90_Q9Z1Z0	19	UniRef90_Q9Z1Z0	1	Yes	LMDLLADSR	5	0.00115	0.0331547	760443	4.55372e+06	0	9
UniRef90_Q9Z204	1	UniRef90_Q9Z204	12	UniRef90_Q9Z204	1	Yes	MYSYPARVPPPPPIAR	4	0.00208757	0.0493956	0	652350	0	4
UniRef90_Q9Z204	1	UniRef90_Q9Z204	12	UniRef90_Q9Z204	1	Yes	KSDVEAIFSK	5	0.00101967	0.0297774	47177.6	4138207	0	15
UniRef90_Q9Z204	1	UniRef90_Q9Z204	12	UniRef90_Q9Z204	1	Yes	SDVEAIFSK	5	0.000805745	0.0232471	77486.2	2883683	0	9
UniRef90_Q9Z204	1	UniRef90_Q9Z204	12	UniRef90_Q9Z204	1	Yes	MIAGQVLDINLAAEPKVNR	5	0.000955719	0.0270717	82412.4	153131	0	9
UniRef90_Q9Z204	1	UniRef90_Q9Z204	12	UniRef90_Q9Z204	1	Yes	QKVDSLLESLEK	5	0.000348984	0.00844033	83986.3	3449684	5	11
UniRef90_Q9Z204	1	UniRef90_Q9Z204	12	UniRef90_Q9Z204	1	Yes	NEKSEEEQSSASVK	5	0.00522852	0.0904248	120731	0	7	0
UniRef90_Q9Z204	1	UniRef90_Q9Z204	12	UniRef90_Q9Z204	1	Yes	MIAGQVLDINLAAEPK	5	0.00013694	0.000372204	159463	3.9674e+06	8	15
UniRef90_Q9Z204	1	UniRef90_Q9Z204	12	UniRef90_Q9Z204	1	Yes	QADLSFSSPVEMK	5	0.000196835	0.0023717	179448	2.77115e+06	8	14
UniRef90_Q9Z204	1	UniRef90_Q9Z204	12	UniRef90_Q9Z204	1	Yes	VFIGNLNTLVVK	5	0.000348984	0.00964796	248036	6.00215e+06	7	14
UniRef90_Q9Z204	1	UniRef90_Q9Z204	12	UniRef90_Q9Z204	1	Yes	VPPPPPIAR	5	0.00245662	0.0549658	456323	17569260	0	7
UniRef90_Q9Z204	1	UniRef90_Q9Z204	12	UniRef90_Q9Z204	1	Yes	LKGDDLQAIK	5	0.00153978	0.0389298	561226	2.84331e+06	0	13
UniRef90_Q9Z204	1	UniRef90_Q9Z204	12	UniRef90_Q9Z204	1	Yes	GFAFVQYVNER	5	0.000162083	0.00131458	1.66777e+06	21496618	9	15
UniRef90_Q9Z244	1	UniRef90_Q9Z244	5	UniRef90_Q9Z244	1	Yes	GDVENTILDILGGLR	5	0.00070526	0.0210617	0	562528	0	9
UniRef90_Q9Z244	1	UniRef90_Q9Z244	5	UniRef90_Q9Z244	1	Yes	TVEVPYKGDVENTILDILGGLR	5	0.00035958	0.00974106	3624.83	1.30634e+06	0	9
UniRef90_Q9Z244	1	UniRef90_Q9Z244	5	UniRef90_Q9Z244	1	Yes	LFYGMSSDTAMK	5	0.000717597	0.0210905	13661.7	880322	0	6
UniRef90_Q9Z244	1	UniRef90_Q9Z244	5	UniRef90_Q9Z244	1	Yes	VTQQHNTVFG	4	0.000785321	0.0224073	29590	803792	0	4
UniRef90_Q9Z244	1	UniRef90_Q9Z244	5	UniRef90_Q9Z244	1	Yes	VGVGPGSVCTTR	5	0.000197846	0.0040352	69530.9	1545249	0	10
UniRef90_Q9Z270	1	UniRef90_Q9Z270	5	UniRef90_Q9Z270	1	Yes	QDGPLPKPHSVSLNDTETR	5	0.00182781	0.045096	5526.92	94607.4	0	6
UniRef90_Q9Z270	1	UniRef90_Q9Z270	5	UniRef90_Q9Z270	1	Yes	FMVQTIFAPPNISDMEAVWK	5	0.000162083	0.00115194	61606.4	2.0884e+06	0	8
UniRef90_Q9Z270	1	UniRef90_Q9Z270	5	UniRef90_Q9Z270	1	Yes	EAKPDELMDSK	5	0.000197846	0.00275054	131550	722943	0	13
UniRef90_Q9Z270	1	UniRef90_Q9Z270	5	UniRef90_Q9Z270	1	Yes	VAHSDKPGSTSAVSFR	5	0.000162083	0.000999104	175269	1582048	6	19
UniRef90_Q9Z270	1	UniRef90_Q9Z270	5	UniRef90_Q9Z270	1	Yes	CVFEMPNENDKLNDMEPSK	5	0.000246368	0.00537024	504549	1.08967e+06	6	11
UniRef90_Q9Z277	1	UniRef90_Q9Z277	13	UniRef90_Q9Z277	1	Yes	LSEIPLTLHSVSELVR	5	0.00013694	0.000313135	0	924246	0	12
UniRef90_Q9Z277	1	UniRef90_Q9Z277	13	UniRef90_Q9Z277	1	Yes	QVFANAELYNCR	5	0.000982685	0.0283122	0	654446	0	7
UniRef90_Q9Z277	1	UniRef90_Q9Z277	13	UniRef90_Q9Z277	1	Yes	WASMSEEQR	5	0.00228132	0.0519848	0	637398	0	6
UniRef90_Q9Z277	1	UniRef90_Q9Z277	13	UniRef90_Q9Z277	1	Yes	LVDSAWLEIMTK	4	0.00290859	0.0623071	0	456603	0	4
UniRef90_Q9Z277	1	UniRef90_Q9Z277	13	UniRef90_Q9Z277	1	Yes	LQNEDKIISNVPADSLIR	5	0.000647508	0.0197034	3880.06	868460	0	6
UniRef90_Q9Z277	1	UniRef90_Q9Z277	13	UniRef90_Q9Z277	1	Yes	YWLFSNEVPGLFIEK	5	0.000197846	0.00442171	4461.61	1.3973e+06	0	5
UniRef90_Q9Z277	1	UniRef90_Q9Z277	13	UniRef90_Q9Z277	1	Yes	GGLGYMEGTSEFEAR	4	0.000348984	0.00960226	5333.61	693431	0	4
UniRef90_Q9Z277	1	UniRef90_Q9Z277	13	UniRef90_Q9Z277	1	Yes	TEQCLLALLQK	5	0.00446318	0.0821469	7546.29	165999	0	5
UniRef90_Q9Z277	1	UniRef90_Q9Z277	13	UniRef90_Q9Z277	1	Yes	SCDGNQELLNFLR	5	0.000197846	0.00408124	11793.9	1035125	0	10
UniRef90_Q9Z277	1	UniRef90_Q9Z277	13	UniRef90_Q9Z277	1	Yes	SVQEFLTDMK	4	0.00172366	0.0429801	19846.4	1.29084e+06	0	4
UniRef90_Q9Z277	1	UniRef90_Q9Z277	13	UniRef90_Q9Z277	1	Yes	FSDFLLDPYK	5	0.000197846	0.00388922	30831.1	1.04876e+06	0	6
UniRef90_Q9Z277	1	UniRef90_Q9Z277	13	UniRef90_Q9Z277	1	Yes	GWVHNSIDYR	4	0.00165614	0.0405857	36733.6	818101	0	4
UniRef90_Q9Z277	1	UniRef90_Q9Z277	13	UniRef90_Q9Z277	1	Yes	QGQNLWFLCDSQK	5	0.00117001	0.0337359	228168	562502	0	5
UniRef90_Q9Z2A5	1	UniRef90_Q9Z2A5	2	UniRef90_Q9Z2A5	1	Yes	FNQDPEAEDEGR	5	0.000197846	0.00360326	8872.68	813826	0	8
UniRef90_Q9Z2A5	1	UniRef90_Q9Z2A5	2	UniRef90_Q9Z2A5	1	Yes	NHQEDPSEEAGVLEYANLVGQK	5	0.00115	0.033266	11501.5	108238	0	5
UniRef90_Q9Z2C4	1	UniRef90_Q9Z2C4	1	UniRef90_Q9Z2C4	1	Yes	DPHFVLDVPLGVISR	4	0.000816031	0.023611	0	200873	0	4
UniRef90_Q9Z2G6	1	UniRef90_Q9Z2G6	1	UniRef90_Q9Z2G6	1	Yes	AFDYFNLAANAGNSHAMAFLGK	5	0.000417617	0.0123009	34127.8	480229	0	9
UniRef90_Q9Z2G9	1	UniRef90_Q9Z2G9	4	UniRef90_Q9Z2G9	1	Yes	KFFGSLPDSWASGYAVPVVTVVR	4	0.00115	0.0335116	0	95780.8	0	4
UniRef90_Q9Z2G9	1	UniRef90_Q9Z2G9	4	UniRef90_Q9Z2G9	1	Yes	EILGQNLFSK	5	0.0005758	0.016557	247981	532743	8	4
UniRef90_Q9Z2G9	1	UniRef90_Q9Z2G9	4	UniRef90_Q9Z2G9	1	Yes	SVFILGASGETGK	5	0.000911223	0.026313	470050	2.23318e+06	7	5
UniRef90_Q9Z2G9	1	UniRef90_Q9Z2G9	4	UniRef90_Q9Z2G9	1	Yes	LSVFRPGVLLCDR	5	0.000480395	0.0128973	748453	2.06083e+06	0	7
UniRef90_Q9Z2I0	1	UniRef90_Q9Z2I0	9	UniRef90_Q9Z2I0	1	Yes	ADDKLISEEGVDSLTVK	3	0.00224455	0.051318	0	149557	0	3
UniRef90_Q9Z2I0	1	UniRef90_Q9Z2I0	9	UniRef90_Q9Z2I0	1	Yes	VQQMIGQIDGLITQLETTQQDGK	5	0.000264231	0.00593694	4196.92	411044	0	8
UniRef90_Q9Z2I0	1	UniRef90_Q9Z2I0	9	UniRef90_Q9Z2I0	1	Yes	LFEDELTLDNLTRPQLVALCK	5	0.000797378	0.0229298	24114.4	991361	0	8
UniRef90_Q9Z2I0	1	UniRef90_Q9Z2I0	9	UniRef90_Q9Z2I0	1	Yes	LISLTSALDDNKDGNINIDDLVK	5	0.00013694	5.92447e-05	122795	1.18969e+06	2	13
UniRef90_Q9Z2I0	1	UniRef90_Q9Z2I0	9	UniRef90_Q9Z2I0	1	Yes	LGPSQSTPTGESVISITELISAMK	5	0.00172366	0.0430297	253817	737174	0	9
UniRef90_Q9Z2I0	1	UniRef90_Q9Z2I0	9	UniRef90_Q9Z2I0	1	Yes	ETGERPSNEEIMR	5	0.000237893	0.00491069	328328	1.59139e+06	9	10
UniRef90_Q9Z2I0	1	UniRef90_Q9Z2I0	9	UniRef90_Q9Z2I0	1	Yes	DFSAFFQK	5	0.00140622	0.0369708	601413	9499.27	5	7
UniRef90_Q9Z2I0	1	UniRef90_Q9Z2I0	9	UniRef90_Q9Z2I0	1	Yes	AMYLPDTLSPADQLK	5	0.000162083	0.000518941	1.25601e+06	3.14566e+06	3	10
UniRef90_Q9Z2I0	1	UniRef90_Q9Z2I0	9	UniRef90_Q9Z2I0	1	Yes	LLELQSIGTNNFLR	5	0.000196835	0.00250998	1.32908e+06	4351568	6	9
UniRef90_Q9Z2I8	1	UniRef90_Q9Z2I8	11	UniRef90_Q9Z2I8	1	Yes	VVGELAQQMIGYNLATK	5	0.000196835	0.00188899	0	578439	0	12
UniRef90_Q9Z2I8	1	UniRef90_Q9Z2I8	11	UniRef90_Q9Z2I8	1	Yes	IDATQVEVNPFGETPEGQVVCFDAK	5	0.000197846	0.00422466	49516	933253	0	12
UniRef90_Q9Z2I8	1	UniRef90_Q9Z2I8	11	UniRef90_Q9Z2I8	1	Yes	ELELKVPLVVR	5	0.000805745	0.0230375	65594.8	913925	0	6
UniRef90_Q9Z2I8	1	UniRef90_Q9Z2I8	11	UniRef90_Q9Z2I8	1	Yes	VMVAEALDISR	3	0.00176506	0.043468	97332.7	1.12756e+06	0	3
UniRef90_Q9Z2I8	1	UniRef90_Q9Z2I8	11	UniRef90_Q9Z2I8	1	Yes	MAENLGFLGSLK	5	0.000816031	0.0236917	170013	1.64112e+06	5	12
UniRef90_Q9Z2I8	1	UniRef90_Q9Z2I8	11	UniRef90_Q9Z2I8	1	Yes	SENEPIENEAAR	5	0.000162083	0.00153991	178878	1.50639e+06	0	13
UniRef90_Q9Z2I8	1	UniRef90_Q9Z2I8	11	UniRef90_Q9Z2I8	1	Yes	LEGTNVQEAQNILK	5	0.000162083	0.00117604	287741	2.43626e+06	7	15
UniRef90_Q9Z2I8	1	UniRef90_Q9Z2I8	11	UniRef90_Q9Z2I8	1	Yes	EAQVYEAFK	3	0.00238719	0.0542949	344095	1.22747e+06	4	3
UniRef90_Q9Z2I8	1	UniRef90_Q9Z2I8	11	UniRef90_Q9Z2I8	1	Yes	ETYLAILMDR	5	0.000366869	0.0110114	348290	2.94309e+06	0	5
UniRef90_Q9Z2I8	1	UniRef90_Q9Z2I8	11	UniRef90_Q9Z2I8	1	Yes	INFDDNAEFR	5	0.00031448	0.00753483	366694	2700445	5	8
UniRef90_Q9Z2I8	1	UniRef90_Q9Z2I8	11	UniRef90_Q9Z2I8	1	Yes	SSGLPITSAVDLEDAAK	5	0.000162083	0.000854701	616752	3375083	0	10
UniRef90_Q9Z2I9	1	UniRef90_Q9Z2I9	17	UniRef90_Q9Z2I9	1	Yes	DLEIRIPVVVR	4	0.0005758	0.0167594	73349	571291	0	4
UniRef90_Q9Z2I9	1	UniRef90_Q9Z2I9	17	UniRef90_Q9Z2I9	1	Yes	EPIDIVEGIKK	4	0.00411296	0.0782546	137309	590672	0	4
UniRef90_Q9Z2I9	1	UniRef90_Q9Z2I9	17	UniRef90_Q9Z2I9	1	Yes	VQAILVNIFGGIMR	5	0.000982685	0.0279156	218486	1.3353e+06	5	5
UniRef90_Q9Z2I9	1	UniRef90_Q9Z2I9	17	UniRef90_Q9Z2I9	1	Yes	ALIADSGLK	5	0.00310235	0.0663372	231989	1.1581e+06	0	6
UniRef90_Q9Z2I9	1	UniRef90_Q9Z2I9	17	UniRef90_Q9Z2I9	1	Yes	EPIDIVEGIK	5	0.00303648	0.0648845	271472	1.34766e+06	3	6
UniRef90_Q9Z2I9	1	UniRef90_Q9Z2I9	17	UniRef90_Q9Z2I9	1	Yes	LHGGTPANFLDVGGGATVQQVTEAFK	5	0.00013694	0.000111748	301712	1.76407e+06	9	25
UniRef90_Q9Z2I9	1	UniRef90_Q9Z2I9	17	UniRef90_Q9Z2I9	1	Yes	CDVIAQGIVMAVK	5	0.000396155	0.0111125	368798	2.07381e+06	4	8
UniRef90_Q9Z2I9	1	UniRef90_Q9Z2I9	17	UniRef90_Q9Z2I9	1	Yes	IFDLQDWSQEDER	5	0.000366869	0.0106586	451626	3.72987e+06	7	12
UniRef90_Q9Z2I9	1	UniRef90_Q9Z2I9	17	UniRef90_Q9Z2I9	1	Yes	SSDEAYAIAK	5	0.000599396	0.0178897	585859	2.79177e+06	8	5
UniRef90_Q9Z2I9	1	UniRef90_Q9Z2I9	17	UniRef90_Q9Z2I9	1	Yes	AVSSQMIGQK	5	0.00729352	0.109091	1.02451e+06	1.83052e+06	5	0
UniRef90_Q9Z2I9	1	UniRef90_Q9Z2I9	17	UniRef90_Q9Z2I9	1	Yes	EQAVTLAQK	5	0.000785321	0.022126	1.08445e+06	0	5	0
UniRef90_Q9Z2I9	1	UniRef90_Q9Z2I9	17	UniRef90_Q9Z2I9	1	Yes	ILACDDLDEAAK	5	0.00031448	0.00675936	1107089	3.41939e+06	10	14
UniRef90_Q9Z2I9	1	UniRef90_Q9Z2I9	17	UniRef90_Q9Z2I9	1	Yes	LSEIVTLAK	5	0.00322503	0.0683679	1.12992e+06	3.7783e+06	9	9
UniRef90_Q9Z2I9	1	UniRef90_Q9Z2I9	17	UniRef90_Q9Z2I9	1	Yes	IVFSPEEAK	4	0.000396155	0.011481	1.14493e+06	2362400	4	0
UniRef90_Q9Z2I9	1	UniRef90_Q9Z2I9	17	UniRef90_Q9Z2I9	1	Yes	ICNQVLVCER	5	0.000196835	0.00207622	1362631	5306519	12	14
UniRef90_Q9Z2I9	1	UniRef90_Q9Z2I9	17	UniRef90_Q9Z2I9	1	Yes	LYNLFLK	4	0.00371975	0.0743236	1.70945e+06	5946543	7	4
UniRef90_Q9Z2I9	1	UniRef90_Q9Z2I9	17	UniRef90_Q9Z2I9	1	Yes	INFDSNSAYR	5	0.000197846	0.0033272	2.15629e+06	6.86679e+06	7	8
UniRef90_Q9Z2K1	1	UniRef90_Q9Z2K1	6	UniRef90_Q9Z2K1	1	Yes	ILNEMRDQYEQMAEK	5	0.00013694	0.000306041	11040.8	706997	0	17
UniRef90_Q9Z2K1	1	UniRef90_Q9Z2K1	6	UniRef90_Q9Z2K1	1	Yes	ASLENSLEETKGR	5	0.00013694	0.000106615	15656.4	3.78627e+06	10	21
UniRef90_Q9Z2K1	1	UniRef90_Q9Z2K1	6	UniRef90_Q9Z2K1	1	Yes	NHEEEMLALR	5	0.000197846	0.0043542	28096.6	5104518	0	12
UniRef90_Q9Z2K1	1	UniRef90_Q9Z2K1	6	UniRef90_Q9Z2K1	1	Yes	KNHEEEMLALR	5	0.00040799	0.0119492	58910.8	2.68999e+06	0	14
UniRef90_Q9Z2K1	1	UniRef90_Q9Z2K1	6	UniRef90_Q9Z2K1	1	Yes	DQYEQMAEK	5	0.000504159	0.0149522	160452	3.63976e+06	0	8
UniRef90_Q9Z2K1	1	UniRef90_Q9Z2K1	6	UniRef90_Q9Z2K1	1	Yes	ASLENSLEETK	5	0.000246368	0.00582573	2.06479e+06	45492860	8	17
UniRef90_Q9Z2M7	1	UniRef90_Q9Z2M7	9	UniRef90_Q9Z2M7	1	Yes	QKITEEMDGFLQK	4	0.00883072	0.123115	64161.4	417409	0	4
UniRef90_Q9Z2M7	1	UniRef90_Q9Z2M7	9	UniRef90_Q9Z2M7	1	Yes	LQEQLGNDVVEK	5	0.00031448	0.00792729	132127	526732	0	7
UniRef90_Q9Z2M7	1	UniRef90_Q9Z2M7	9	UniRef90_Q9Z2M7	1	Yes	YDYVFPENGLVAYK	4	0.00063487	0.018934	161284	614775	0	4
UniRef90_Q9Z2M7	1	UniRef90_Q9Z2M7	9	UniRef90_Q9Z2M7	1	Yes	TVGYTVTAPEDTRR	4	0.00277076	0.060485	273428	1.18973e+06	0	4
UniRef90_Q9Z2M7	1	UniRef90_Q9Z2M7	9	UniRef90_Q9Z2M7	1	Yes	TIYFFGDK	4	0.00418316	0.0789205	342640	1.70238e+06	0	4
UniRef90_Q9Z2M7	1	UniRef90_Q9Z2M7	9	UniRef90_Q9Z2M7	1	Yes	TVGYTVTAPEDTR	5	0.000162083	0.00138202	481325	2145573	6	12
UniRef90_Q9Z2M7	1	UniRef90_Q9Z2M7	9	UniRef90_Q9Z2M7	1	Yes	IGVVGGSDFEK	3	0.0051598	0.0895942	563546	4.79296e+06	3	0
UniRef90_Q9Z2M7	1	UniRef90_Q9Z2M7	9	UniRef90_O35621;UniRef90_Q9Z2M7	2	No	NGMLNVSPIGR	3	0.00233155	0.0534459	564478	2.17488e+06	4	4
UniRef90_Q9Z2M7	1	UniRef90_Q9Z2M7	9	UniRef90_O35621;UniRef90_Q9Z2M7	2	No	GTFIEFR	4	0.00423584	0.0795662	1.04699e+06	4757893	5	4
UniRef90_Q9Z2P8	1	UniRef90_Q9Z2P8	2	UniRef90_Q9Z2P8	1	Yes	SDQLLDMSSAFSK	5	0.00031448	0.00698804	1.87206e+06	2.03386e+06	7	10
UniRef90_Q9Z2P8	1	UniRef90_Q9Z2P8	2	UniRef90_Q9Z2P8	1	Yes	LAELEQR	5	0.00372947	0.074349	3106842	162860	5	0
UniRef90_Q9Z2Q7	1	UniRef90_Q9Z2Q7	2	UniRef90_Q9Z2Q7	1	Yes	IIQEQDAGLDALSSIISR	5	0.000162083	0.00136361	43026.2	539407	0	11
UniRef90_Q9Z2Q7	1	UniRef90_Q9Z2Q7	2	UniRef90_Q9Z2Q7	1	Yes	QNLLDDLVTR	4	0.00276148	0.060305	244055	674440	5	4
UniRef90_Q9Z2R9	1	UniRef90_Q9Z2R9	1	UniRef90_Q9Z2R9	1	Yes	YLNEFEELAILGK	5	0.000197846	0.00343325	171529	726671	6	6
UniRef90_Q9Z2X1	1	UniRef90_Q9Z2X1	11	UniRef90_Q9Z2X1	1	Yes	YGDSEFTVQSTTGHCVHMR	5	0.000196835	0.00237173	0	1.01504e+06	0	19
UniRef90_Q9Z2X1	1	UniRef90_Q9Z2X1	11	UniRef90_Q9Z2X1	1	Yes	GLPYKATENDIYNFFSPLNPVR	4	0.000237893	0.00480185	0	511067	0	4
UniRef90_Q9Z2X1	1	UniRef90_Q9Z2X1	11	UniRef90_Q9Z2X1	1	Yes	YIEVFKSSQEEVR	5	0.000196835	0.00171521	1609.02	857424	0	12
UniRef90_Q9Z2X1	1	UniRef90_Q9Z2X1	11	UniRef90_Q9Z2X1	1	Yes	EEIVQFFSGLEIVPNGITLPVDPEGK	5	0.000197846	0.00336036	43613.7	5822332	0	21
UniRef90_Q9Z2X1	1	UniRef90_Q9Z2X1	11	UniRef90_Q9Z2X1	1	Yes	SHRTEMDWVLK	5	0.000162083	0.000902756	71057.5	3.58985e+06	0	17
UniRef90_Q9Z2X1	1	UniRef90_Q9Z2X1	11	UniRef90_Q9Z2X1	1	Yes	HSGPNSADSANDGFVR	5	0.00013694	9.9295e-05	99184.4	4202851	16	28
UniRef90_Q9Z2X1	1	UniRef90_Q9Z2X1	11	UniRef90_Q9Z2X1	1	Yes	GLPFGCTK	3	0.00109366	0.0311642	147294	6.33949e+06	0	3
UniRef90_Q9Z2X1	1	UniRef90_Q9Z2X1	11	UniRef90_Q9Z2X1	1	Yes	DLSYCLSGMYDHR	5	0.00013694	0.000232461	179555	4024096	9	17
UniRef90_Q9Z2X1	1	UniRef90_Q9Z2X1	11	UniRef90_Q9Z2X1	1	Yes	SYSDPPLK	5	0.000678358	0.0208036	570270	5408583	0	7
UniRef90_Q9Z2X1	1	UniRef90_Q9Z2X1	11	UniRef90_Q9Z2X1	1	Yes	ITGEAFVQFASQELAEK	5	0.000162083	0.00136385	1.06951e+06	16174092	6	20
UniRef90_Q9Z2X1	1	UniRef90_Q9Z2X1	11	UniRef90_Q9Z2X1	1	Yes	TEMDWVLK	5	0.000396155	0.0114657	1.7372e+06	18786710	6	9
UniRef90_Q9Z2Y8	1	UniRef90_Q9Z2Y8	5	UniRef90_Q9Z2Y8	1	Yes	TKPADMVIEAYGHGQR	5	0.000246368	0.00563868	2260.91	432231	0	5
UniRef90_Q9Z2Y8	1	UniRef90_Q9Z2Y8	5	UniRef90_Q9Z2Y8	1	Yes	HGLLPSETIAVVEHIK	5	0.000348984	0.00924246	3816.96	1.11718e+06	0	8
UniRef90_Q9Z2Y8	1	UniRef90_Q9Z2Y8	5	UniRef90_Q9Z2Y8	1	Yes	TFGENYVQELLEK	3	0.000348984	0.00855603	6020.16	340126	0	3
UniRef90_Q9Z2Y8	1	UniRef90_Q9Z2Y8	5	UniRef90_Q9Z2Y8	1	Yes	LMAVPNLSMLETVDSVK	5	0.000162083	0.000448443	8291.23	2283791	0	9
UniRef90_Q9Z2Y8	1	UniRef90_Q9Z2Y8	5	UniRef90_Q9Z2Y8	1	Yes	DLPAIQPR	4	0.000947055	0.026724	52548.6	2.64009e+06	0	4
UniRef90_Q9Z2Z6	1	UniRef90_Q9Z2Z6	3	UniRef90_Q9Z2Z6	1	Yes	DVPASGMYFMTYEWLK	4	0.000197846	0.00424827	0	451205	0	4
UniRef90_Q9Z2Z6	1	UniRef90_Q9Z2Z6	3	UniRef90_Q9Z2Z6	1	Yes	LQTQPPSLSGQPPMYSGTLDCFR	4	0.00031448	0.00679493	32761.8	727349	0	4
UniRef90_Q9Z2Z6	1	UniRef90_Q9Z2Z6	3	UniRef90_Q9Z2Z6	1	Yes	CLLQIQASSGENK	5	0.00035958	0.0100176	104016	714750	0	7
UniRef90_Q9Z311	1	UniRef90_Q9Z311	2	UniRef90_Q9Z311	1	Yes	DLGADYVLTEEELR	5	0.00040799	0.0117056	33289.6	531504	0	5
UniRef90_Q9Z311	1	UniRef90_Q9Z311	2	UniRef90_Q9Z311	1	Yes	LALNCVGGK	3	0.00909182	0.125644	516900	2.02707e+06	0	3
UniRef90_Q9Z315	1	UniRef90_Q9Z315	4	UniRef90_Q9Z315	1	Yes	QLQQLQQLR	5	0.00123419	0.0346135	4168.77	810536	0	6
UniRef90_Q9Z315	1	UniRef90_Q9Z315	4	UniRef90_Q9Z315	1	Yes	EAAGTTAAAGTGGTTEQPPR	5	0.000162083	0.00140793	4480.33	523457	0	12
UniRef90_Q9Z315	1	UniRef90_Q9Z315	4	UniRef90_Q9Z315	1	Yes	LQAQSLSSVGPR	5	0.00593978	0.0978799	15066.7	1.30438e+06	0	5
UniRef90_Q9Z315	1	UniRef90_Q9Z315	4	UniRef90_Q9Z315	1	Yes	IEYVDETGR	3	0.00790572	0.11401	176994	858923	0	3
UniRef90_Q9Z320	1	UniRef90_Q9Z320	1	UniRef90_Q9Z320	1	Yes	TDLEVQLETLSEELAYLKK	5	0.00066069	0.0198612	2.69477e+06	98871456	14	20
UniRef90_Q9Z329	1	UniRef90_Q9Z329	11	UniRef90_Q9Z329	1	Yes	LFENFLVDMAR	5	0.000555134	0.0160293	0	619029	0	6
UniRef90_Q9Z329	1	UniRef90_Q9Z329	11	UniRef90_Q9Z329	1	Yes	EQNILAQVFGILK	5	0.0005758	0.0164071	0	335021	0	5
UniRef90_Q9Z329	1	UniRef90_Q9Z329	11	UniRef90_Q9Z329	1	Yes	SAEEVTMSPAITIMRPILR	5	0.000785321	0.0226461	0	631750	0	5
UniRef90_Q9Z329	1	UniRef90_Q9Z329	11	UniRef90_Q9Z329	1	Yes	QASPGEQEDVTVMDTK	5	0.000846301	0.0246754	0	149408	0	9
UniRef90_Q9Z329	1	UniRef90_Q9Z329	11	UniRef90_Q9Z329	1	Yes	YSNVIQLLHIK	5	0.00217698	0.050427	0	92483.8	0	5
UniRef90_Q9Z329	1	UniRef90_Q9Z329	11	UniRef90_Q9Z329	1	Yes	SGSYENGDVGEGQAK	5	0.00276148	0.0603024	0	220352	0	6
UniRef90_Q9Z329	1	UniRef90_Q9Z329	11	UniRef90_Q9Z329	1	Yes	NAYNQGLECDHGDEEGGDDGVSPK	5	0.000785321	0.0225037	2939.7	154531	0	6
UniRef90_Q9Z329	1	UniRef90_Q9Z329	11	UniRef90_Q9Z329	1	Yes	AMSLVSNEGDSEQNEIR	5	0.000487564	0.0133414	4528.55	171221	0	8
UniRef90_Q9Z329	1	UniRef90_Q9Z329	11	UniRef90_Q9Z329	1	Yes	DVGHNIYILAHQLAR	5	0.0005758	0.0163773	10898.7	153266	0	6
UniRef90_Q9Z329	1	UniRef90_Q9Z329	11	UniRef90_Q9Z329	1	Yes	GIAIPVDLDSQVNTLFMK	5	0.00658234	0.103701	48909.5	344208	0	5
UniRef90_Q9Z329	1	UniRef90_Q9Z329	11	UniRef90_Q9Z329	1	Yes	ADLEVLTYYR	3	0.00396896	0.0768775	74854.2	139728	0	3
UniRef90_S4R2P9	1	UniRef90_S4R2P9	1	UniRef90_S4R2P9	1	Yes	VIDDKAYEK	5	0.000197846	0.00333832	9476730	1477350	18	8
UniRef90_V9GXG1	1	UniRef90_V9GXG1	17	UniRef90_V9GXG1	1	Yes	VLCDALLVAVGSPLVLYTILTDPSSTGR	5	0.000487564	0.0131306	8166.64	64510.8	0	16
UniRef90_V9GXG1	1	UniRef90_V9GXG1	17	UniRef90_V9GXG1	1	Yes	HENSSLVQAVCALLNSGGGVIK	5	0.000197846	0.00315626	25970.6	681854	0	13
UniRef90_V9GXG1	1	UniRef90_V9GXG1	17	UniRef90_V9GXG1	1	Yes	LFSDHEGLEDLLK	4	0.000197846	0.00412622	134422	366429	5	7
UniRef90_V9GXG1	1	UniRef90_V9GXG1	17	UniRef90_V9GXG1	1	Yes	NIVFGLCPESVHSEGVHK	5	0.00040799	0.0116773	212301	349123	0	5
UniRef90_V9GXG1	1	UniRef90_V9GXG1	17	UniRef90_V9GXG1	1	Yes	MCALEFLK	5	0.00559988	0.0950792	247860	537079	0	6
UniRef90_V9GXG1	1	UniRef90_V9GXG1	17	UniRef90_V9GXG1	1	Yes	HIVMDETENFCSR	5	0.000348984	0.00889347	283606	530511	6	5
UniRef90_V9GXG1	1	UniRef90_V9GXG1	17	UniRef90_V9GXG1	1	Yes	CHGLGQDLETSFQK	5	0.000348984	0.00925549	302057	1.08131e+06	0	10
UniRef90_V9GXG1	1	UniRef90_V9GXG1	17	UniRef90_V9GXG1	1	Yes	ELFIHCLPGTR	4	0.000197846	0.00336513	318721	900561	5	6
UniRef90_V9GXG1	1	UniRef90_V9GXG1	17	UniRef90_V9GXG1	1	Yes	TIQEEEDIK	5	0.0010725	0.0310366	319652	457462	5	5
UniRef90_V9GXG1	1	UniRef90_V9GXG1	17	UniRef90_V9GXG1	1	Yes	SVLSDQLGCEFFK	5	0.000222684	0.00460684	405847	1.35997e+06	6	10
UniRef90_V9GXG1	1	UniRef90_V9GXG1	17	UniRef90_V9GXG1	1	Yes	ADYTQNTALQLK	5	0.000162083	0.00100413	427649	828657	9	11
UniRef90_V9GXG1	1	UniRef90_V9GXG1	17	UniRef90_V9GXG1	1	Yes	ANLTPEQIANYVAEK	5	0.00174502	0.0431048	761009	2412716	0	7
UniRef90_V9GXG1	1	UniRef90_V9GXG1	17	UniRef90_V9GXG1	1	Yes	LHSQDHILNR	5	0.000283929	0.00618241	828478	148977	8	0
UniRef90_V9GXG1	1	UniRef90_V9GXG1	17	UniRef90_V9GXG1	1	Yes	QCLEEQANTLSR	5	0.000196835	0.001844	861117	2079857	12	12
UniRef90_V9GXG1	1	UniRef90_V9GXG1	17	UniRef90_V9GXG1	1	Yes	SWSPDASSLPLR	5	0.00031448	0.00766809	878676	2.04782e+06	9	8
UniRef90_V9GXG1	1	UniRef90_V9GXG1	17	UniRef90_V9GXG1	1	Yes	LLPSGSQK	5	0.00213812	0.0498979	931870	15586.4	5	0
UniRef90_V9GXG1	1	UniRef90_V9GXG1	17	UniRef90_V9GXG1	1	Yes	VTLGEENR	5	0.000502478	0.0138048	1.14965e+06	24273.4	6	0
ZcRAP|ALBU_BOVIN|	1	ZcRAP|ALBU_BOVIN|	34	ZcRAP|ALBU_BOVIN|	1	Yes	NECFLSHKDDSPDLPK	5	0.000264231	0.00602829	2806.74	199852	0	9
ZcRAP|ALBU_BOVIN|	1	ZcRAP|ALBU_BOVIN|	34	ZcRAP|ALBU_BOVIN|	1	Yes	LKPDPNTLCDEFK	3	0.000237893	0.00507128	7801.6	180300	0	3
ZcRAP|ALBU_BOVIN|	1	ZcRAP|ALBU_BOVIN|	34	ZcRAP|ALBU_BOVIN|	1	Yes	DDPHACYSTVFDKLK	5	0.000162083	0.00134532	15118.9	714151	0	9
ZcRAP|ALBU_BOVIN|	1	ZcRAP|ALBU_BOVIN|	34	ZcRAP|ALBU_BOVIN|	1	Yes	HPYFYAPELLYYANK	5	0.000197846	0.00368067	35840.3	297684	2	7
ZcRAP|ALBU_BOVIN|	1	ZcRAP|ALBU_BOVIN|	34	ZcRAP|ALBU_BOVIN|	1	Yes	QNCDQFEKLGEYGFQNALIVR	5	0.000196835	0.00168454	42190.1	956146	0	11
ZcRAP|ALBU_BOVIN|	1	ZcRAP|ALBU_BOVIN|	34	ZcRAP|ALBU_BOVIN|	1	Yes	MPCTEDYLSLILNR	5	0.00013694	5.80208e-05	46172.4	2.83604e+06	6	15
ZcRAP|ALBU_BOVIN|	1	ZcRAP|ALBU_BOVIN|	34	ZcRAP|ALBU_BOVIN|	1	Yes	DLGEEHFK	3	0.00163542	0.0403403	103980	331701	0	3
ZcRAP|ALBU_BOVIN|	1	ZcRAP|ALBU_BOVIN|	34	ZcRAP|ALBU_BOVIN|	1	Yes	CCAADDKEACFAVEGPK	5	0.000162083	0.000812241	124531	1615257	5	19
ZcRAP|ALBU_BOVIN|	1	ZcRAP|ALBU_BOVIN|	34	ZcRAP|ALBU_BOVIN|	1	Yes	SLHTLFGDELCK	5	0.000196835	0.00212526	135142	786355	10	11
ZcRAP|ALBU_BOVIN|	1	ZcRAP|ALBU_BOVIN|	34	ZcRAP|ALBU_BOVIN|	1	Yes	GLVLIAFSQYLQQCPFDEHVK	5	0.000196835	0.00234125	179217	1.69623e+06	0	11
ZcRAP|ALBU_BOVIN|	1	ZcRAP|ALBU_BOVIN|	34	ZcRAP|ALBU_BOVIN|	1	Yes	EACFAVEGPK	3	0.000366869	0.0102861	246631	969649	7	3
ZcRAP|ALBU_BOVIN|	1	ZcRAP|ALBU_BOVIN|	34	ZcRAP|ALBU_BOVIN|	1	Yes	DAIPENLPPLTADFAEDKDVCK	5	0.000197846	0.00322214	258206	1.48533e+06	7	13
ZcRAP|ALBU_BOVIN|	1	ZcRAP|ALBU_BOVIN|	34	ZcRAP|ALBU_BOVIN|	1	Yes	RHPYFYAPELLYYANK	5	0.00013694	0.00017503	321888	2.08253e+06	6	12
ZcRAP|ALBU_BOVIN|	1	ZcRAP|ALBU_BOVIN|	34	ZcRAP|ALBU_BOVIN|	1	Yes	FKDLGEEHFK	4	0.00457369	0.0833781	341102	2503937	4	0
ZcRAP|ALBU_BOVIN|	1	ZcRAP|ALBU_BOVIN|	34	ZcRAP|ALBU_BOVIN|	1	Yes	DDPHACYSTVFDK	5	0.000162083	0.000800983	357167	2.35794e+06	10	18
ZcRAP|ALBU_BOVIN|	1	ZcRAP|ALBU_BOVIN|	34	ZcRAP|ALBU_BOVIN|	1	Yes	SHCIAEVEK	5	0.0006669	0.0203802	380867	5142.88	8	0
ZcRAP|ALBU_BOVIN|	1	ZcRAP|ALBU_BOVIN|	34	ZcRAP|ALBU_BOVIN|	1	Yes	TVMENFVAFVDK	5	0.000197846	0.00447265	390719	3397497	1	6
ZcRAP|ALBU_BOVIN|	1	ZcRAP|ALBU_BOVIN|	34	ZcRAP|ALBU_BOVIN|	1	Yes	RPCFSALTPDETYVPK	5	0.000162083	0.00115544	409177	2.33838e+06	12	10
ZcRAP|ALBU_BOVIN|	1	ZcRAP|ALBU_BOVIN|	34	ZcRAP|ALBU_BOVIN|	1	Yes	DAIPENLPPLTADFAEDK	3	0.000196835	0.00213453	421008	1.47289e+06	0	3
ZcRAP|ALBU_BOVIN|	1	ZcRAP|ALBU_BOVIN|	34	ZcRAP|ALBU_BOVIN|	1	Yes	LFTFHADICTLPDTEK	5	0.000264231	0.005883	490692	4853654	10	16
ZcRAP|ALBU_BOVIN|	1	ZcRAP|ALBU_BOVIN|	34	ZcRAP|ALBU_BOVIN|	1	Yes	TCVADESHAGCEK	5	0.000162083	0.000910466	600275	0	11	0
ZcRAP|ALBU_BOVIN|	1	ZcRAP|ALBU_BOVIN|	34	ZcRAP|ALBU_BOVIN|	1	Yes	ETYGDMADCCEK	5	0.000162083	0.00142028	621132	2.44918e+06	8	9
ZcRAP|ALBU_BOVIN|	1	ZcRAP|ALBU_BOVIN|	34	ZcRAP|ALBU_BOVIN|	1	Yes	AEFVEVTKLVTDLTK	5	0.00035958	0.0101306	624880	479218	0	10
ZcRAP|ALBU_BOVIN|	1	ZcRAP|ALBU_BOVIN|	34	ZcRAP|ALBU_BOVIN|	1	Yes	LVVSTQTALA	5	0.00839501	0.11872	972612	4.51507e+06	7	0
ZcRAP|ALBU_BOVIN|	1	ZcRAP|ALBU_BOVIN|	34	ZcRAP|ALBU_BOVIN|	1	Yes	QNCDQFEK	5	0.00939166	0.128404	1.05914e+06	0	10	0
ZcRAP|ALBU_BOVIN|	1	ZcRAP|ALBU_BOVIN|	34	ZcRAP|ALBU_BOVIN|	1	Yes	YNGVFQECCQAEDK	5	0.00013694	0.000226114	1.34478e+06	3.97746e+06	12	17
ZcRAP|ALBU_BOVIN|	1	ZcRAP|ALBU_BOVIN|	34	ZcRAP|ALBU_BOVIN|	1	Yes	YICDNQDTISSK	5	0.00013694	0.000248981	1.47751e+06	4229781	14	17
ZcRAP|ALBU_BOVIN|	1	ZcRAP|ALBU_BOVIN|	34	ZcRAP|ALBU_BOVIN|	1	Yes	EYEATLEECCAK	5	0.00013694	0.000372159	1.87566e+06	4825149	9	10
ZcRAP|ALBU_BOVIN|	1	ZcRAP|ALBU_BOVIN|	34	ZcRAP|ALBU_BOVIN|	1	Yes	AEFVEVTK	5	0.000545976	0.0154038	2.43149e+06	7261949	8	11
ZcRAP|ALBU_BOVIN|	1	ZcRAP|ALBU_BOVIN|	34	ZcRAP|ALBU_BOVIN|	1	Yes	QTALVELLK	5	0.00150054	0.038463	2610300	8608899	7	10
ZcRAP|ALBU_BOVIN|	1	ZcRAP|ALBU_BOVIN|	34	ZcRAP|ALBU_BOVIN|	1	Yes	HLVDEPQNLIK	5	0.000162083	0.000494776	3.14679e+06	12431246	21	21
ZcRAP|ALBU_BOVIN|	1	ZcRAP|ALBU_BOVIN|	34	ZcRAP|ALBU_BOVIN|	1	Yes	RHPEYAVSVLLR	5	0.000162083	0.000721219	4.55586e+06	12492164	16	14
ZcRAP|ALBU_BOVIN|	1	ZcRAP|ALBU_BOVIN|	34	ZcRAP|ALBU_BOVIN|	1	Yes	DAFLGSFLYEYSR	5	0.000162083	0.0013696	5036458	11812048	11	13
ZcRAP|ALBU_BOVIN|	1	ZcRAP|ALBU_BOVIN|	34	ZcRAP|ALBU_BOVIN|	1	Yes	LGEYGFQNALIVR	5	0.000237893	0.00485562	58134780	20197164	25	18
ZcRAP|ALBU_HUMAN|	1	ZcRAP|ALBU_HUMAN|	26	ZcRAP|ALBU_HUMAN|	1	Yes	CCAAADPHECYAK	5	0.00013694	4.45678e-05	0	1.22713e+06	0	18
ZcRAP|ALBU_HUMAN|	1	ZcRAP|ALBU_HUMAN|	26	ZcRAP|ALBU_HUMAN|	1	Yes	ETYGEMADCCAK	5	0.00013694	0.000126327	0	5.81847e+06	0	14
ZcRAP|ALBU_HUMAN|	1	ZcRAP|ALBU_HUMAN|	26	ZcRAP|ALBU_HUMAN|	1	Yes	QNCELFEQLGEYKFQNALLVR	5	0.00013694	0.00037927	0	1.13894e+06	0	26
ZcRAP|ALBU_HUMAN|	1	ZcRAP|ALBU_HUMAN|	26	ZcRAP|ALBU_HUMAN|	1	Yes	AAFTECCQAADK	5	0.000162083	0.000518504	0	5304628	0	18
ZcRAP|ALBU_HUMAN|	1	ZcRAP|ALBU_HUMAN|	26	ZcRAP|ALBU_HUMAN|	1	Yes	MPCAEDYLSVVLNQLCVLHEK	5	0.000162083	0.000646685	0	1.49863e+06	0	15
ZcRAP|ALBU_HUMAN|	1	ZcRAP|ALBU_HUMAN|	26	ZcRAP|ALBU_HUMAN|	1	Yes	TCVADESAENCDK	5	0.000162083	0.000662655	0	3.0571e+06	0	15
ZcRAP|ALBU_HUMAN|	1	ZcRAP|ALBU_HUMAN|	26	ZcRAP|ALBU_HUMAN|	1	Yes	ALVLIAFAQYLQQCPFEDHVK	5	0.000237893	0.00481165	0	851340	0	11
ZcRAP|ALBU_HUMAN|	1	ZcRAP|ALBU_HUMAN|	26	ZcRAP|ALBU_HUMAN|	1	Yes	VHTECCHGDLLECADDR	5	0.000246368	0.00526217	0	593023	0	13
ZcRAP|ALBU_HUMAN|	1	ZcRAP|ALBU_HUMAN|	26	ZcRAP|ALBU_HUMAN|	1	Yes	AVMDDFAAFVEK	5	0.000301225	0.00651368	0	7.12302e+06	0	10
ZcRAP|ALBU_HUMAN|	1	ZcRAP|ALBU_HUMAN|	26	ZcRAP|ALBU_HUMAN|	1	Yes	QNCELFEQLGEYK	5	0.00031448	0.00676135	0	3627867	0	16
ZcRAP|ALBU_HUMAN|	1	ZcRAP|ALBU_HUMAN|	26	ZcRAP|ALBU_HUMAN|	1	Yes	RHPYFYAPELLFFAK	5	0.000383869	0.0110824	0	2.49253e+06	0	14
ZcRAP|ALBU_HUMAN|	1	ZcRAP|ALBU_HUMAN|	26	ZcRAP|ALBU_HUMAN|	1	Yes	QTALVELVK	5	0.00200412	0.0475565	0	6083178	0	11
ZcRAP|ALBU_HUMAN|	1	ZcRAP|ALBU_HUMAN|	26	ZcRAP|ALBU_HUMAN|	1	Yes	SHCIAEVENDEMPADLPSLAADFVESK	5	0.00200412	0.0477397	0	2.74189e+06	0	12
ZcRAP|ALBU_HUMAN|	1	ZcRAP|ALBU_HUMAN|	26	ZcRAP|ALBU_HUMAN|	1	Yes	LVRPEVDVMCTAFHDNEETFLK	5	0.00529149	0.0914163	0	114136	0	5
ZcRAP|ALBU_HUMAN|	1	ZcRAP|ALBU_HUMAN|	26	ZcRAP|ALBU_HUMAN|	1	Yes	LKECCEKPLLEK	5	0.000197846	0.00300618	536.388	1.43292e+06	0	14
ZcRAP|ALBU_HUMAN|	1	ZcRAP|ALBU_HUMAN|	26	ZcRAP|ALBU_HUMAN|	1	Yes	RPCFSALEVDETYVPK	5	0.00013694	0.000254709	3408.73	1105265	0	11
ZcRAP|ALBU_HUMAN|	1	ZcRAP|ALBU_HUMAN|	26	ZcRAP|ALBU_HUMAN|	1	Yes	HPYFYAPELLFFAK	5	0.000162083	0.000888457	7013.25	2.41268e+06	0	11
ZcRAP|ALBU_HUMAN|	1	ZcRAP|ALBU_HUMAN|	26	ZcRAP|ALBU_HUMAN|	1	Yes	VFDEFKPLVEEPQNLIK	5	0.000162083	0.00120238	8347.12	7314986	0	23
ZcRAP|ALBU_HUMAN|	1	ZcRAP|ALBU_HUMAN|	26	ZcRAP|ALBU_HUMAN|	1	Yes	AEFAEVSKLVTDLTK	5	0.000246368	0.00574176	12154.5	1.21059e+06	0	11
ZcRAP|ALBU_HUMAN|	1	ZcRAP|ALBU_HUMAN|	26	ZcRAP|ALBU_HUMAN|	1	Yes	FQNALLVR	5	0.003681	0.074059	83004.8	12426959	0	9
ZcRAP|ALBU_HUMAN|	1	ZcRAP|ALBU_HUMAN|	26	ZcRAP|ALBU_HUMAN|	1	Yes	TYETTLEK	5	0.000555134	0.0156691	90678.9	5.55945e+06	0	6
ZcRAP|ALBU_HUMAN|	1	ZcRAP|ALBU_HUMAN|	26	ZcRAP|ALBU_HUMAN|	1	Yes	LCTVATLR	5	0.00299239	0.0640918	532596	6.65549e+06	0	8
ZcRAP|ALBU_HUMAN|	1	ZcRAP|ALBU_HUMAN|	26	ZcRAP|ALBU_HUMAN|	1	Yes	RHPDYSVVLLLR	5	0.000197846	0.00296287	630042	6811611	8	16
ZcRAP|ALBU_HUMAN|	1	ZcRAP|ALBU_HUMAN|	26	ZcRAP|ALBU_HUMAN|	1	Yes	HPDYSVVLLLR	3	0.0054489	0.0934093	850684	482482	0	3
ZcRAP|ALBU_HUMAN|	1	ZcRAP|ALBU_HUMAN|	26	ZcRAP|ALBU_HUMAN|	1	Yes	YICENQDSISSK	5	0.00013694	0.000181965	2786756	7.50058e+06	10	15
ZcRAP|ALBU_HUMAN|	1	ZcRAP|ALBU_HUMAN|	26	ZcRAP|ALBU_HUMAN|	1	Yes	LVNEVTEFAK	5	0.000301225	0.00634309	9452264	19749896	0	9
ZcRAP|AMYS_HUMAN|	1	ZcRAP|AMYS_HUMAN|	4	ZcRAP|AMYS_HUMAN|	1	Yes	TGSGDIENYNDATQVR	5	0.00040799	0.011693	0	74638.5	0	6
ZcRAP|AMYS_HUMAN|	1	ZcRAP|AMYS_HUMAN|	4	ZcRAP|AMYS_HUMAN|	1	Yes	TSIVHLFEWR	5	0.00716744	0.108211	5937.07	373909	0	5
ZcRAP|AMYS_HUMAN|	1	ZcRAP|AMYS_HUMAN|	4	UniRef90_P00687;ZcRAP|AMYS_HUMAN|	2	No	GHGAGGASILTFWDAR	5	0.00168375	0.0412166	21016.8	123105	0	5
ZcRAP|AMYS_HUMAN|	1	ZcRAP|AMYS_HUMAN|	4	UniRef90_P00687;UniRef90_P00688;ZcRAP|AMYS_HUMAN|	3	No	ALVFVDNHDNQR	5	0.000846301	0.0243351	26196.7	134616	0	8
ZcRAP|ANXA5_HUMAN|	1	ZcRAP|ANXA5_HUMAN|	10	ZcRAP|ANXA5_HUMAN|	1	Yes	ETSGNLEQLLLAVVK	5	0.000162083	0.00149603	0	2.05642e+06	0	10
ZcRAP|ANXA5_HUMAN|	1	ZcRAP|ANXA5_HUMAN|	10	UniRef90_P14668;ZcRAP|ANXA5_HUMAN|	2	No	SIPAYLAETLYYAMK	5	0.000348984	0.0089398	0	2.46692e+06	0	8
ZcRAP|ANXA5_HUMAN|	1	ZcRAP|ANXA5_HUMAN|	10	UniRef90_P14668;ZcRAP|ANXA5_HUMAN|	2	No	MLVVLLQANR	5	0.0006669	0.0202308	0	2.10255e+06	0	5
ZcRAP|ANXA5_HUMAN|	1	ZcRAP|ANXA5_HUMAN|	10	ZcRAP|ANXA5_HUMAN|	1	Yes	WGTDEEKFITIFGTR	5	0.000197846	0.00400834	25251	2.66721e+06	0	7
ZcRAP|ANXA5_HUMAN|	1	ZcRAP|ANXA5_HUMAN|	10	UniRef90_P14668;ZcRAP|ANXA5_HUMAN|	2	No	SEIDLFNIRK	5	0.000502478	0.0137941	29016	826797	0	11
ZcRAP|ANXA5_HUMAN|	1	ZcRAP|ANXA5_HUMAN|	10	UniRef90_P14668;ZcRAP|ANXA5_HUMAN|	2	No	NFATSLYSMIK	5	0.000366869	0.0103634	342119	8406302	3	10
ZcRAP|ANXA5_HUMAN|	1	ZcRAP|ANXA5_HUMAN|	10	UniRef90_P14668;ZcRAP|ANXA5_HUMAN|	2	No	LYDAYELK	5	0.000742303	0.0212923	418911	8653692	0	7
ZcRAP|ANXA5_HUMAN|	1	ZcRAP|ANXA5_HUMAN|	10	ZcRAP|ANXA5_HUMAN|	1	Yes	FITIFGTR	5	0.00136601	0.0359743	665397	12476789	4	8
ZcRAP|ANXA5_HUMAN|	1	ZcRAP|ANXA5_HUMAN|	10	UniRef90_P14668;ZcRAP|ANXA5_HUMAN|	2	No	SEIDLFNIR	5	0.000588247	0.0171385	849804	10798439	0	7
ZcRAP|ANXA5_HUMAN|	1	ZcRAP|ANXA5_HUMAN|	10	UniRef90_P14668;ZcRAP|ANXA5_HUMAN|	2	No	VLTEIIASR	5	0.0005758	0.016597	1.38773e+06	19389648	4	9
ZcRAP|CAH2_BOVIN|	1	ZcRAP|CAH2_BOVIN|	3	ZcRAP|CAH2_BOVIN|	1	Yes	AVVQDPALKPLALVYGEATSR	5	0.00112619	0.0319691	2.07953e+06	299987	6	0
ZcRAP|CAH2_BOVIN|	1	ZcRAP|CAH2_BOVIN|	3	ZcRAP|CAH2_BOVIN|	1	Yes	QSPVDIDTK	5	0.000599396	0.0187711	2771459	296687	8	0
ZcRAP|CAH2_BOVIN|	1	ZcRAP|CAH2_BOVIN|	3	ZcRAP|CAH2_BOVIN|	1	Yes	DGPLTGTYR	5	0.000246368	0.00576205	5336582	208350	10	0
ZcRAP|CAH2_HUMAN|	1	ZcRAP|CAH2_HUMAN|	2	ZcRAP|CAH2_HUMAN|	1	Yes	GGPLDGTYR	5	0.00479303	0.0857159	211238	320289	8	5
ZcRAP|CAH2_HUMAN|	1	ZcRAP|CAH2_HUMAN|	2	ZcRAP|CAH2_HUMAN|	1	Yes	AVQQPDGLAVLGIFLK	5	0.000162083	0.000789998	6.69931e+06	125578256	14	11
ZcRAP|CAS1_BOVIN|	1	ZcRAP|CAS1_BOVIN|	3	ZcRAP|CAS1_BOVIN|	1	Yes	HQGLPQEVLNENLLR	4	0.000333169	0.00812586	41505.7	857177	0	4
ZcRAP|CAS1_BOVIN|	1	ZcRAP|CAS1_BOVIN|	3	ZcRAP|CAS1_BOVIN|	1	Yes	YLGYLEQLLR	5	0.000246368	0.00544447	150525	5.0236e+06	0	7
ZcRAP|CAS1_BOVIN|	1	ZcRAP|CAS1_BOVIN|	3	ZcRAP|CAS1_BOVIN|	1	Yes	FFVAPFPEVFGK	5	0.000196835	0.00205412	220754	2.84888e+06	4	7
ZcRAP|CATA_HUMAN|	1	ZcRAP|CATA_HUMAN|	14	ZcRAP|CATA_HUMAN|	1	Yes	ADVLTTGAGNPVGDK	3	0.00031448	0.00777	0	394537	0	3
ZcRAP|CATA_HUMAN|	1	ZcRAP|CATA_HUMAN|	14	ZcRAP|CATA_HUMAN|	1	Yes	LCENIAGHLK	5	0.000348984	0.0084381	0	797811	0	11
ZcRAP|CATA_HUMAN|	1	ZcRAP|CATA_HUMAN|	14	ZcRAP|CATA_HUMAN|	1	Yes	DAQIFIQKK	5	0.00436766	0.080935	6818.03	600441	0	8
ZcRAP|CATA_HUMAN|	1	ZcRAP|CATA_HUMAN|	14	ZcRAP|CATA_HUMAN|	1	Yes	LGPNYLHIPVNCPYR	5	0.000911223	0.0262098	11491.9	2.10407e+06	0	11
ZcRAP|CATA_HUMAN|	1	ZcRAP|CATA_HUMAN|	14	ZcRAP|CATA_HUMAN|	1	Yes	ADVLTTGAGNPVGDKLNVITVGPR	5	0.00013694	0.000365979	29970	1186451	0	19
ZcRAP|CATA_HUMAN|	1	ZcRAP|CATA_HUMAN|	14	ZcRAP|CATA_HUMAN|	1	Yes	GAGAFGYFEVTHDITK	5	0.000366869	0.010279	39691	589598	0	6
ZcRAP|CATA_HUMAN|	1	ZcRAP|CATA_HUMAN|	14	ZcRAP|CATA_HUMAN|	1	Yes	LSQEDPDYGIR	5	0.000197846	0.0044567	52842.9	2.64326e+06	0	15
ZcRAP|CATA_HUMAN|	1	ZcRAP|CATA_HUMAN|	14	ZcRAP|CATA_HUMAN|	1	Yes	AFYVNVLNEEQR	5	0.000237893	0.00506555	73828.2	2.23717e+06	0	13
ZcRAP|CATA_HUMAN|	1	ZcRAP|CATA_HUMAN|	14	ZcRAP|CATA_HUMAN|	1	Yes	DLFNAIATGK	5	0.00178047	0.0442489	131673	930298	0	7
ZcRAP|CATA_HUMAN|	1	ZcRAP|CATA_HUMAN|	14	ZcRAP|CATA_HUMAN|	1	Yes	RFNTANDDNVTQVR	5	0.00040799	0.0115329	147457	1.07923e+06	0	10
ZcRAP|CATA_HUMAN|	1	ZcRAP|CATA_HUMAN|	14	ZcRAP|CATA_HUMAN|	1	Yes	DPILFPSFIHSQK	5	0.000197846	0.0032914	233964	818779	0	7
ZcRAP|CATA_HUMAN|	1	ZcRAP|CATA_HUMAN|	14	ZcRAP|CATA_HUMAN|	1	Yes	LNVITVGPR	5	0.00185573	0.0458191	677180	1.46795e+06	0	7
ZcRAP|CATA_HUMAN|	1	ZcRAP|CATA_HUMAN|	14	ZcRAP|CATA_HUMAN|	1	Yes	DAQIFIQK	5	0.00555164	0.0944561	890540	3045455	0	6
ZcRAP|CATA_HUMAN|	1	ZcRAP|CATA_HUMAN|	14	ZcRAP|CATA_HUMAN|	1	Yes	FNTANDDNVTQVR	5	0.000196835	0.00173517	1.59936e+06	6945085	8	12
ZcRAP|CATD_HUMAN|	1	ZcRAP|CATD_HUMAN|	9	ZcRAP|CATD_HUMAN|	1	Yes	VSTLPAITLK	5	0.000785321	0.0225521	0	17709650	0	11
ZcRAP|CATD_HUMAN|	1	ZcRAP|CATD_HUMAN|	9	ZcRAP|CATD_HUMAN|	1	Yes	LSPEDYTLK	3	0.0013962	0.0364888	7591.8	10880539	0	3
ZcRAP|CATD_HUMAN|	1	ZcRAP|CATD_HUMAN|	9	ZcRAP|CATD_HUMAN|	1	Yes	LLDIACWIHHK	5	0.000246368	0.0054508	9457.39	3947861	0	15
ZcRAP|CATD_HUMAN|	1	ZcRAP|CATD_HUMAN|	9	ZcRAP|CATD_HUMAN|	1	Yes	LVDQNIFSFYLSR	5	0.000196835	0.00205895	11182.4	7.90523e+06	0	15
ZcRAP|CATD_HUMAN|	1	ZcRAP|CATD_HUMAN|	9	ZcRAP|CATD_HUMAN|	1	Yes	EGCEAIVDTGTSLMVGPVDEVR	5	0.000197846	0.00446405	16614.4	2.0575e+06	0	6
ZcRAP|CATD_HUMAN|	1	ZcRAP|CATD_HUMAN|	9	ZcRAP|CATD_HUMAN|	1	Yes	QVFGEATKQPGITFIAAK	4	0.00031448	0.00675194	46710.6	901079	0	4
ZcRAP|CATD_HUMAN|	1	ZcRAP|CATD_HUMAN|	9	ZcRAP|CATD_HUMAN|	1	Yes	VGFAEAAR	5	0.000955719	0.0270434	191487	12295458	0	10
ZcRAP|CATD_HUMAN|	1	ZcRAP|CATD_HUMAN|	9	ZcRAP|CATD_HUMAN|	1	Yes	FDGILGMAYPR	5	0.000237893	0.00487552	231338	14321855	0	12
ZcRAP|CATD_HUMAN|	1	ZcRAP|CATD_HUMAN|	9	ZcRAP|CATD_HUMAN|	1	Yes	DPDAQPGGELMLGGTDSK	5	0.00013694	0.000273673	3790395	11106.7	14	17
ZcRAP|GFP_AEQVI|	1	ZcRAP|GFP_AEQVI|	8	ZcRAP|GFP_AEQVI|	1	Yes	GIDFKEDGNILGHK	5	0.0020642	0.0485316	215900	82132.4	6	0
ZcRAP|GFP_AEQVI|	1	ZcRAP|GFP_AEQVI|	8	ZcRAP|GFP_AEQVI|	1	Yes	EDGNILGHK	5	0.00172366	0.0430304	464896	126527	6	0
ZcRAP|GFP_AEQVI|	1	ZcRAP|GFP_AEQVI|	8	ZcRAP|GFP_AEQVI|	1	Yes	LEYNYNSHNVYIMADK	5	0.000196835	0.00208319	696098	471231	11	11
ZcRAP|GFP_AEQVI|	1	ZcRAP|GFP_AEQVI|	8	ZcRAP|GFP_AEQVI|	1	Yes	FSVSGEGEGDATYGK	5	0.000162083	0.000777658	797556	3248.7	9	0
ZcRAP|GFP_AEQVI|	1	ZcRAP|GFP_AEQVI|	8	ZcRAP|GFP_AEQVI|	1	Yes	AEVKFEGDTLVNR	5	0.000417617	0.0124777	1.25823e+06	517748	9	0
ZcRAP|GFP_AEQVI|	1	ZcRAP|GFP_AEQVI|	8	ZcRAP|GFP_AEQVI|	1	Yes	GEELFTGVVPILVELDGDVNGHK	5	0.000162083	0.000906889	2.41793e+06	1702632	13	10
ZcRAP|GFP_AEQVI|	1	ZcRAP|GFP_AEQVI|	8	ZcRAP|GFP_AEQVI|	1	Yes	FEGDTLVNR	5	0.00153978	0.0391551	3.61545e+06	1.82868e+06	9	6
ZcRAP|GFP_AEQVI|	1	ZcRAP|GFP_AEQVI|	8	ZcRAP|GFP_AEQVI|	1	Yes	SAMPEGYVQER	5	0.000396155	0.0112005	9192632	6822375	9	6
ZcRAP|GSTP1_HUMAN|	1	ZcRAP|GSTP1_HUMAN|	1	ZcRAP|GSTP1_HUMAN|	1	Yes	FQDGDLTLYQSNTILR	5	0.000196835	0.00256391	52143.1	208149	0	7
ZcRAP|HBA_HUMAN|	1	ZcRAP|HBA_HUMAN|	5	ZcRAP|HBA_HUMAN|	1	Yes	TYFPHFDLSHGSAQVK	5	0.000197846	0.00394567	0	523627	0	9
ZcRAP|HBA_HUMAN|	1	ZcRAP|HBA_HUMAN|	5	ZcRAP|HBA_HUMAN|	1	Yes	MFLSFPTTK	5	0.000599396	0.0183319	134990	5861958	0	7
ZcRAP|HBA_HUMAN|	1	ZcRAP|HBA_HUMAN|	5	ZcRAP|HBA_HUMAN|	1	Yes	AAWGKVGAHAGEYGAEALER	5	0.000197846	0.00321172	513065	14443624	7	31
ZcRAP|HBA_HUMAN|	1	ZcRAP|HBA_HUMAN|	5	ZcRAP|HBA_HUMAN|	1	Yes	TNVKAAWGK	5	0.0054489	0.093388	3.50065e+06	1.33081e+06	10	0
ZcRAP|HBA_HUMAN|	1	ZcRAP|HBA_HUMAN|	5	ZcRAP|HBA_HUMAN|	1	Yes	VGAHAGEYGAEALER	5	0.00165614	0.0404405	511802688	4068621310	30	28
ZcRAP|HBB_HUMAN|	1	ZcRAP|HBB_HUMAN|	2	ZcRAP|HBB_HUMAN|	1	Yes	VNVDEVGGEALGRLLVVYPWTQR	5	0.00035958	0.00970277	176669	10603842	0	15
ZcRAP|HBB_HUMAN|	1	ZcRAP|HBB_HUMAN|	2	ZcRAP|HBB_HUMAN|	1	Yes	VNVDEVGGEALGR	5	0.000504159	0.0141007	351885824	1729888130	19	17
ZcRAP|K1C10_HUMAN|	1	ZcRAP|K1C10_HUMAN|	27	UniRef90_Q61414;ZcRAP|K1C10_HUMAN|	2	No	VTMQNLNDRLASYLDK	5	0.00013694	3.11703e-05	0	1124985	0	26
ZcRAP|K1C10_HUMAN|	1	ZcRAP|K1C10_HUMAN|	27	ZcRAP|K1C10_HUMAN|	1	Yes	AETECQNTEYQQLLDIKIR	5	0.00013694	3.61224e-05	0	4.13492e+06	0	27
ZcRAP|K1C10_HUMAN|	1	ZcRAP|K1C10_HUMAN|	27	ZcRAP|K1C10_HUMAN|	1	Yes	SGGGGGGGGCGGGGGVSSLRISSSK	5	0.00031448	0.00661316	0	191839	0	5
ZcRAP|K1C10_HUMAN|	1	ZcRAP|K1C10_HUMAN|	27	ZcRAP|K1C10_HUMAN|	1	Yes	ISSSKGSLGGGFSSGGFSGGSFSR	5	0.00176506	0.0434773	0	3083051	0	37
ZcRAP|K1C10_HUMAN|	1	ZcRAP|K1C10_HUMAN|	27	ZcRAP|K1C10_HUMAN|	1	Yes	SSSSGSVGESSSK	5	0.00303648	0.0649395	0	75484.6	0	9
ZcRAP|K1C10_HUMAN|	1	ZcRAP|K1C10_HUMAN|	27	ZcRAP|K1C10_HUMAN|	1	Yes	DAEAWFNEKSK	5	0.000162083	0.000689991	5116.33	14633188	0	18
ZcRAP|K1C10_HUMAN|	1	ZcRAP|K1C10_HUMAN|	27	ZcRAP|K1C10_HUMAN|	1	Yes	ELTTEIDNNIEQISSYKSEITELR	5	0.00013694	3.47909e-05	6544.76	4168616	0	27
ZcRAP|K1C10_HUMAN|	1	ZcRAP|K1C10_HUMAN|	27	ZcRAP|K1C10_HUMAN|	1	Yes	EWYEKHGNSHQGEPR	5	0.000197846	0.00267281	12867.6	238687	0	8
ZcRAP|K1C10_HUMAN|	1	ZcRAP|K1C10_HUMAN|	27	ZcRAP|K1C10_HUMAN|	1	Yes	HYSSSRSGGGGGGGGCGGGGGVSSLR	5	0.00183419	0.0455054	23639.9	2.66664e+06	0	15
ZcRAP|K1C10_HUMAN|	1	ZcRAP|K1C10_HUMAN|	27	ZcRAP|K1C10_HUMAN|	1	Yes	NHEEEMKDLR	5	0.00013694	0.000215388	52050.5	1.04747e+06	15	18
ZcRAP|K1C10_HUMAN|	1	ZcRAP|K1C10_HUMAN|	27	ZcRAP|K1C10_HUMAN|	1	Yes	SGGGGGGGGCGGGGGVSSLR	5	0.000162083	0.00081998	642618	48185708	19	13
ZcRAP|K1C10_HUMAN|	1	ZcRAP|K1C10_HUMAN|	27	ZcRAP|K1C10_HUMAN|	1	Yes	YCVQLSQIQAQISALEEQLQQIR	5	0.000162083	0.000774114	1.15753e+06	80242872	25	0
ZcRAP|K1C10_HUMAN|	1	ZcRAP|K1C10_HUMAN|	27	ZcRAP|K1C10_HUMAN|	1	Yes	ADLEMQIESLTEELAYLK	5	0.000196835	0.00224226	1372650	40624788	17	27
ZcRAP|K1C10_HUMAN|	1	ZcRAP|K1C10_HUMAN|	27	ZcRAP|K1C10_HUMAN|	1	Yes	NVQALEIELQSQLALK	5	0.000196835	0.00179065	2.30391e+06	45202804	14	12
ZcRAP|K1C10_HUMAN|	1	ZcRAP|K1C10_HUMAN|	27	ZcRAP|K1C10_HUMAN|	1	Yes	ELTTEIDNNIEQISSYK	5	0.00013694	0.000291368	2.55939e+06	87569.6	11	25
ZcRAP|K1C10_HUMAN|	1	ZcRAP|K1C10_HUMAN|	27	ZcRAP|K1C10_HUMAN|	1	Yes	AETECQNTEYQQLLDIK	5	0.000197846	0.00404972	2.91275e+06	48757276	18	25
ZcRAP|K1C10_HUMAN|	1	ZcRAP|K1C10_HUMAN|	27	ZcRAP|K1C10_HUMAN|	1	Yes	ADLEMQIESLTEELAYLKK	5	0.000197846	0.00412276	3.01841e+06	103186304	20	34
ZcRAP|K1C10_HUMAN|	1	ZcRAP|K1C10_HUMAN|	27	ZcRAP|K1C10_HUMAN|	1	Yes	SKELTTEIDNNIEQISSYK	5	0.000264231	0.00611452	3.6227e+06	5.43627e+06	18	23
ZcRAP|K1C10_HUMAN|	1	ZcRAP|K1C10_HUMAN|	27	ZcRAP|K1C10_HUMAN|	1	Yes	NQILNLTTDNANILLQIDNAR	5	0.000162083	0.00118386	4.49716e+06	114299736	26	33
ZcRAP|K1C10_HUMAN|	1	ZcRAP|K1C10_HUMAN|	27	ZcRAP|K1C10_HUMAN|	1	Yes	SQYEQLAEQNRK	5	0.00013694	4.10571e-05	5968379	124169416	23	27
ZcRAP|K1C10_HUMAN|	1	ZcRAP|K1C10_HUMAN|	27	ZcRAP|K1C10_HUMAN|	1	Yes	IRLENEIQTYR	5	0.000162083	0.00103404	12136272	342349536	16	25
ZcRAP|K1C10_HUMAN|	1	ZcRAP|K1C10_HUMAN|	27	ZcRAP|K1C10_HUMAN|	1	Yes	SLLEGEGSSGGGGR	5	0.00013694	0.000250823	12146848	118663760	20	27
ZcRAP|K1C10_HUMAN|	1	ZcRAP|K1C10_HUMAN|	27	ZcRAP|K1C10_HUMAN|	1	Yes	GSLGGGFSSGGFSGGSFSR	5	0.00013694	0.000302871	12249494	147027968	27	38
ZcRAP|K1C10_HUMAN|	1	ZcRAP|K1C10_HUMAN|	27	ZcRAP|K1C10_HUMAN|	1	Yes	YENEVALR	5	0.000599396	0.017638	12877664	314566080	9	13
ZcRAP|K1C10_HUMAN|	1	ZcRAP|K1C10_HUMAN|	27	ZcRAP|K1C10_HUMAN|	1	Yes	SQYEQLAEQNR	5	0.000197846	0.00401755	12955355	228387680	16	22
ZcRAP|K1C10_HUMAN|	1	ZcRAP|K1C10_HUMAN|	27	ZcRAP|K1C10_HUMAN|	1	Yes	LKYENEVALR	5	0.000162083	0.00114302	13085148	390006272	16	22
ZcRAP|K1C10_HUMAN|	1	ZcRAP|K1C10_HUMAN|	27	UniRef90_Q7Z3Z0;ZcRAP|K1C10_HUMAN|	2	No	DAEAWFNEK	5	0.000599396	0.0181489	21912032	523874784	12	14
ZcRAP|K1C15_SHEEP|	1	ZcRAP|K1C15_SHEEP|	2	ZcRAP|K1C15_SHEEP|	1	Yes	VILEIDNAR	4	0.000982685	0.0279171	53833.3	5140376	0	4
ZcRAP|K1C15_SHEEP|	1	ZcRAP|K1C15_SHEEP|	2	ZcRAP|K1C15_SHEEP|	1	Yes	SEITDLRR	5	0.0083775	0.11813	1.32606e+06	17871372	0	13
ZcRAP|K1C9_HUMAN|	1	ZcRAP|K1C9_HUMAN|	34	ZcRAP|K1C9_HUMAN|	1	Yes	HGVQELEIELQSQLSKK	5	0.00013694	0.000130017	0	1051458	15	22
ZcRAP|K1C9_HUMAN|	1	ZcRAP|K1C9_HUMAN|	34	ZcRAP|K1C9_HUMAN|	1	Yes	EVTQLRHGVQELEIELQSQLSK	5	0.000162083	0.00117661	0	1.39056e+06	0	15
ZcRAP|K1C9_HUMAN|	1	ZcRAP|K1C9_HUMAN|	34	ZcRAP|K1C9_HUMAN|	1	Yes	LEKEIETYHNLLEGGQEDFESSGAGK	5	0.000197846	0.00344098	0	2.36315e+06	0	26
ZcRAP|K1C9_HUMAN|	1	ZcRAP|K1C9_HUMAN|	34	ZcRAP|K1C9_HUMAN|	1	Yes	QGVDADINGLRQVLDNLTMEK	5	0.00013694	6.23736e-05	5494.87	5.01753e+06	0	18
ZcRAP|K1C9_HUMAN|	1	ZcRAP|K1C9_HUMAN|	34	ZcRAP|K1C9_HUMAN|	1	Yes	SGGGGGGGLGSGGSIRSSYSR	5	0.000197846	0.00260881	22633.1	1555848	0	7
ZcRAP|K1C9_HUMAN|	1	ZcRAP|K1C9_HUMAN|	34	ZcRAP|K1C9_HUMAN|	1	Yes	FSSSSGYGGGSSRVCGR	5	0.00013694	0.000378781	67530.3	7422779	0	14
ZcRAP|K1C9_HUMAN|	1	ZcRAP|K1C9_HUMAN|	34	ZcRAP|K1C9_HUMAN|	1	Yes	SDLEMQYETLQEELMALK	5	0.000366869	0.0104934	76208.4	1.91098e+06	0	15
ZcRAP|K1C9_HUMAN|	1	ZcRAP|K1C9_HUMAN|	34	ZcRAP|K1C9_HUMAN|	1	Yes	GSRGGSGGSYGGGGSGGGYGGGSGSR	5	0.000816031	0.0236397	79162.1	3.34033e+06	5	51
ZcRAP|K1C9_HUMAN|	1	ZcRAP|K1C9_HUMAN|	34	ZcRAP|K1C9_HUMAN|	1	Yes	TLLDIDNTRMTLDDFR	5	0.000196835	0.00158474	82396.1	10964679	0	10
ZcRAP|K1C9_HUMAN|	1	ZcRAP|K1C9_HUMAN|	34	ZcRAP|K1C9_HUMAN|	1	Yes	HGVQELEIELQSQLSK	5	0.00013694	0.000268391	517649	15947487	25	32
ZcRAP|K1C9_HUMAN|	1	ZcRAP|K1C9_HUMAN|	34	ZcRAP|K1C9_HUMAN|	1	Yes	SDLEMQYETLQEELMALKK	5	0.00013694	0.000384603	675810	44467312	18	30
ZcRAP|K1C9_HUMAN|	1	ZcRAP|K1C9_HUMAN|	34	ZcRAP|K1C9_HUMAN|	1	Yes	YCGQLQMIQEQISNLEAQITDVR	5	0.00013694	0.000170295	777146	56239172	19	0
ZcRAP|K1C9_HUMAN|	1	ZcRAP|K1C9_HUMAN|	34	ZcRAP|K1C9_HUMAN|	1	Yes	VQALEEANNDLENKIQDWYDK	5	0.00013694	9.17854e-05	1.09204e+06	8463446	12	29
ZcRAP|K1C9_HUMAN|	1	ZcRAP|K1C9_HUMAN|	34	ZcRAP|K1C9_HUMAN|	1	Yes	QEIECQNQEYSLLLSIK	5	0.000197846	0.00369495	1.17091e+06	22241600	10	23
ZcRAP|K1C9_HUMAN|	1	ZcRAP|K1C9_HUMAN|	34	ZcRAP|K1C9_HUMAN|	1	Yes	IGLGGRGGSGGSYGR	5	0.000162083	0.00091314	1.20004e+06	72440912	0	16
ZcRAP|K1C9_HUMAN|	1	ZcRAP|K1C9_HUMAN|	34	ZcRAP|K1C9_HUMAN|	1	Yes	IQDWYDKK	5	0.000196835	0.00234487	1.71724e+06	16675507	10	12
ZcRAP|K1C9_HUMAN|	1	ZcRAP|K1C9_HUMAN|	34	ZcRAP|K1C9_HUMAN|	1	Yes	NYSPYYNTIDDLK	5	0.000162083	0.000716543	1.722e+06	19532172	12	18
ZcRAP|K1C9_HUMAN|	1	ZcRAP|K1C9_HUMAN|	34	ZcRAP|K1C9_HUMAN|	1	Yes	DQIVDLTVGNNK	5	0.000196835	0.00232346	1.95634e+06	17576208	9	11
ZcRAP|K1C9_HUMAN|	1	ZcRAP|K1C9_HUMAN|	34	ZcRAP|K1C9_HUMAN|	1	Yes	FEMEQNLR	5	0.000417617	0.0119607	2.78063e+06	74764520	6	12
ZcRAP|K1C9_HUMAN|	1	ZcRAP|K1C9_HUMAN|	34	ZcRAP|K1C9_HUMAN|	1	Yes	VQALEEANNDLENK	5	0.000162083	0.00115216	3.10982e+06	7804798	15	16
ZcRAP|K1C9_HUMAN|	1	ZcRAP|K1C9_HUMAN|	34	ZcRAP|K1C9_HUMAN|	1	Yes	LASYLDKVQALEEANNDLENK	5	0.00667928	0.104156	3.42617e+06	28559556	0	37
ZcRAP|K1C9_HUMAN|	1	ZcRAP|K1C9_HUMAN|	34	ZcRAP|K1C9_HUMAN|	1	Yes	QVLDNLTMEK	5	0.000196835	0.00220466	4.02095e+06	107113232	10	15
ZcRAP|K1C9_HUMAN|	1	ZcRAP|K1C9_HUMAN|	34	ZcRAP|K1C9_HUMAN|	1	Yes	NYSPYYNTIDDLKDQIVDLTVGNNK	5	0.00199735	0.047419	4.56789e+06	92977032	29	34
ZcRAP|K1C9_HUMAN|	1	ZcRAP|K1C9_HUMAN|	34	ZcRAP|K1C9_HUMAN|	1	Yes	IKFEMEQNLR	5	0.000197846	0.00393399	4.61693e+06	129023720	13	20
ZcRAP|K1C9_HUMAN|	1	ZcRAP|K1C9_HUMAN|	34	ZcRAP|K1C9_HUMAN|	1	Yes	TLNDMRQEYEQLIAK	5	0.000196835	0.00197862	5.18306e+06	155045104	12	32
ZcRAP|K1C9_HUMAN|	1	ZcRAP|K1C9_HUMAN|	34	ZcRAP|K1C9_HUMAN|	1	Yes	QFSSSYLSR	5	0.000504159	0.0141338	8494573	50401260	11	10
ZcRAP|K1C9_HUMAN|	1	ZcRAP|K1C9_HUMAN|	34	ZcRAP|K1C9_HUMAN|	1	Yes	IQDWYDK	5	0.000504159	0.0141806	9898448	92741544	8	11
ZcRAP|K1C9_HUMAN|	1	ZcRAP|K1C9_HUMAN|	34	ZcRAP|K1C9_HUMAN|	1	Yes	MTLDDFR	5	0.00031448	0.00780515	14356426	431385024	6	10
ZcRAP|K1C9_HUMAN|	1	ZcRAP|K1C9_HUMAN|	34	ZcRAP|K1C9_HUMAN|	1	Yes	QEYEQLIAK	5	0.000545976	0.0154931	15410682	139525472	15	15
ZcRAP|K1C9_HUMAN|	1	ZcRAP|K1C9_HUMAN|	34	ZcRAP|K1C9_HUMAN|	1	Yes	SGGGGGGGLGSGGSIR	5	0.0005758	0.0166528	32148724	41687452	32	29
ZcRAP|K1C9_HUMAN|	1	ZcRAP|K1C9_HUMAN|	34	ZcRAP|K1C9_HUMAN|	1	Yes	FSSSSGYGGGSSR	5	0.00013694	0.000132981	36509980	13801281	26	17
ZcRAP|K1C9_HUMAN|	1	ZcRAP|K1C9_HUMAN|	34	ZcRAP|K1C9_HUMAN|	1	Yes	STMQELNSR	5	0.000197846	0.00393339	48866308	108070880	16	16
ZcRAP|K1C9_HUMAN|	1	ZcRAP|K1C9_HUMAN|	34	ZcRAP|K1C9_HUMAN|	1	Yes	QGVDADINGLR	5	0.000333169	0.00814295	74826016	630594500	16	21
ZcRAP|K1C9_HUMAN|	1	ZcRAP|K1C9_HUMAN|	34	ZcRAP|K1C9_HUMAN|	1	Yes	TLLDIDNTR	5	0.000348984	0.00875108	96341168	813774340	15	15
ZcRAP|K1H1_HUMAN|	1	ZcRAP|K1H1_HUMAN|	2	UniRef90_Q497I4;UniRef90_Q61897;UniRef90_Q6IFX3;UniRef90_Q9D646;ZcRAP|K1H1_HUMAN|;ZcRAP|K1H4_HUMAN|;ZcRAP|K1H5_HUMAN|;ZcRAP|K1HA_HUMAN|;ZcRAP|K1HB_HUMAN|;ZcRAP|K1M1_SHEEP|;ZcRAP|K1M2_SHEEP|	11	No	LECEINTYR	3	0.00207959	0.0489775	5888.74	282565	0	3
ZcRAP|K1H1_HUMAN|	1	ZcRAP|K1H1_HUMAN|	2	ZcRAP|K1H1_HUMAN|;ZcRAP|K1H4_HUMAN|;ZcRAP|K1HB_HUMAN|	3	No	YSSQLSQVQSLITNVESQLAEIR	5	0.000348984	0.00859343	7980.89	258468	0	8
ZcRAP|K1H2_HUMAN|	1	ZcRAP|K1H2_HUMAN|	1	ZcRAP|K1H2_HUMAN|	1	Yes	QLEQENAELESR	5	0.00035958	0.010027	0	312778	0	8
ZcRAP|K1H7_HUMAN|;ZcRAP|K1H8_HUMAN|	2	ZcRAP|K1H7_HUMAN|	1	ZcRAP|K1H7_HUMAN|;ZcRAP|K1H8_HUMAN|	2	Yes	LAADDFRIK	5	0.000383869	0.0110586	3332.91	2883440	0	9
ZcRAP|K22E_HUMAN|	1	ZcRAP|K22E_HUMAN|	43	UniRef90_Q3TTY5;ZcRAP|K22E_HUMAN|	2	No	GFSSGSAVVSGGSRR	5	0.00013694	0.000112733	0	1.08345e+06	3	25
ZcRAP|K22E_HUMAN|	1	ZcRAP|K22E_HUMAN|	43	ZcRAP|K22E_HUMAN|	1	Yes	RSTSSFSCLSR	5	0.000162083	0.000780744	0	2.85903e+06	6	24
ZcRAP|K22E_HUMAN|	1	ZcRAP|K22E_HUMAN|	43	ZcRAP|K22E_HUMAN|	1	Yes	GGSISGGGYGSGGGKHSSGGGSR	5	0.000246368	0.00567948	0	50200.3	0	13
ZcRAP|K22E_HUMAN|	1	ZcRAP|K22E_HUMAN|	43	ZcRAP|K22E_HUMAN|	1	Yes	STSSFSCLSRHGGGGGGFGGGGFGSR	5	0.00356052	0.0731976	0	1.48706e+06	0	19
ZcRAP|K22E_HUMAN|	1	ZcRAP|K22E_HUMAN|	43	ZcRAP|K22E_HUMAN|	1	Yes	RTAAENDFVTLK	5	0.00881086	0.122681	1825.32	328766	0	5
ZcRAP|K22E_HUMAN|	1	ZcRAP|K22E_HUMAN|	43	ZcRAP|K22E_HUMAN|	1	Yes	VDPEIQNVKAQER	5	0.000246368	0.00563213	3658.53	570092	0	13
ZcRAP|K22E_HUMAN|	1	ZcRAP|K22E_HUMAN|	43	ZcRAP|K22E_HUMAN|	1	Yes	YGSGGGSKGGSISGGGYGSGGGK	5	0.00013694	8.38352e-05	3851.78	192671	0	30
ZcRAP|K22E_HUMAN|	1	ZcRAP|K22E_HUMAN|	43	UniRef90_Q3TTY5;ZcRAP|K22E_HUMAN|	2	No	GGGGGGFRGFSSGSAVVSGGSR	5	0.000197846	0.00272978	7054.21	2.44661e+06	0	21
ZcRAP|K22E_HUMAN|	1	ZcRAP|K22E_HUMAN|	43	ZcRAP|K22E_HUMAN|	1	Yes	NVQDAIADAEQRGEHALK	5	0.00013694	1.77004e-05	31436.9	1.87256e+06	8	19
ZcRAP|K22E_HUMAN|	1	ZcRAP|K22E_HUMAN|	43	ZcRAP|K22E_HUMAN|	1	Yes	AAFGGSGGRGSSSGGGYSSGSSSYGSGGR	4	0.000162083	0.000877573	72036.6	89692.8	1	41
ZcRAP|K22E_HUMAN|	1	ZcRAP|K22E_HUMAN|	43	ZcRAP|K22E_HUMAN|	1	Yes	EEAEALYHSK	5	0.00031448	0.0074428	77135.7	695836	0	8
ZcRAP|K22E_HUMAN|	1	ZcRAP|K22E_HUMAN|	43	ZcRAP|K22E_HUMAN|	1	Yes	NLDLDSIIAEVKAQYEEIAQR	5	0.000366869	0.010499	99990.2	19448556	9	33
ZcRAP|K22E_HUMAN|	1	ZcRAP|K22E_HUMAN|	43	ZcRAP|K22E_HUMAN|	1	Yes	VELQSKVDLLNQEIEFLK	5	0.000197846	0.00332841	103651	2577210	0	20
ZcRAP|K22E_HUMAN|	1	ZcRAP|K22E_HUMAN|	43	ZcRAP|K22E_HUMAN|	1	Yes	TSQNSELNNMQDLVEDYK	5	0.000196835	0.00234387	104545	2.23783e+06	0	17
ZcRAP|K22E_HUMAN|	1	ZcRAP|K22E_HUMAN|	43	ZcRAP|K22E_HUMAN|	1	Yes	SKEEAEALYHSK	5	0.00013694	0.000194527	393522	2519952	15	24
ZcRAP|K22E_HUMAN|	1	ZcRAP|K22E_HUMAN|	43	ZcRAP|K22E_HUMAN|	1	Yes	KDVDNAYMIK	5	0.00178047	0.0439236	465308	17136308	8	17
ZcRAP|K22E_HUMAN|	1	ZcRAP|K22E_HUMAN|	43	ZcRAP|K22E_HUMAN|	1	Yes	TAAENDFVTLKK	5	0.000162083	0.000693207	723186	22029152	14	24
ZcRAP|K22E_HUMAN|	1	ZcRAP|K22E_HUMAN|	43	ZcRAP|K22E_HUMAN|	1	Yes	NKLNDLEEALQQAK	5	0.00013694	0.00012123	793740	25738164	16	32
ZcRAP|K22E_HUMAN|	1	ZcRAP|K22E_HUMAN|	43	ZcRAP|K22E_HUMAN|	1	Yes	GGSGGGGSISGGGYGSGGGSGGR	5	0.00013694	1.72913e-06	823559	4860644	34	0
ZcRAP|K22E_HUMAN|	1	ZcRAP|K22E_HUMAN|	43	ZcRAP|K22E_HUMAN|	1	Yes	HSSGGGSRGGSSSGGGYGSGGGGSSSVK	5	0.000947055	0.0266371	839236	161178	21	13
ZcRAP|K22E_HUMAN|	1	ZcRAP|K22E_HUMAN|	43	ZcRAP|K22E_HUMAN|	1	Yes	QSGSRGGSGGGGSISGGGYGSGGGSGGR	5	0.000196835	0.00191838	863144	1.14158e+06	11	25
ZcRAP|K22E_HUMAN|	1	ZcRAP|K22E_HUMAN|	43	ZcRAP|K22E_HUMAN|	1	Yes	LLRDYQELMNVK	5	0.000197846	0.00280998	996670	40623960	11	20
ZcRAP|K22E_HUMAN|	1	ZcRAP|K22E_HUMAN|	43	ZcRAP|K22E_HUMAN|	1	Yes	GGSSSGGGYGSGGGGSSSVK	5	0.00013694	0.000132211	1.93323e+06	100274	21	11
ZcRAP|K22E_HUMAN|	1	ZcRAP|K22E_HUMAN|	43	ZcRAP|K22E_HUMAN|	1	Yes	EIKIEISELNR	5	0.000264231	0.00597173	1.96474e+06	30231300	8	10
ZcRAP|K22E_HUMAN|	1	ZcRAP|K22E_HUMAN|	43	ZcRAP|K22E_HUMAN|	1	Yes	LQGEIAHVK	5	0.00035958	0.00973821	2.43185e+06	811636	11	8
ZcRAP|K22E_HUMAN|	1	ZcRAP|K22E_HUMAN|	43	ZcRAP|K22E_HUMAN|	1	Yes	HGGGGGGFGGGGFGSR	5	0.000162083	0.00050327	2.67381e+06	43179480	25	27
ZcRAP|K22E_HUMAN|	1	ZcRAP|K22E_HUMAN|	43	ZcRAP|K22E_HUMAN|	1	Yes	TSQNSELNNMQDLVEDYKK	5	0.00013694	0.000325712	3.28477e+06	71808072	25	23
ZcRAP|K22E_HUMAN|	1	ZcRAP|K22E_HUMAN|	43	ZcRAP|K22E_HUMAN|	1	Yes	DVDNAYMIK	5	0.000480395	0.0128711	4.52746e+06	76247192	9	11
ZcRAP|K22E_HUMAN|	1	ZcRAP|K22E_HUMAN|	43	ZcRAP|K22E_HUMAN|	1	Yes	GSSSGGGYSSGSSSYGSGGR	5	0.00013694	1.17363e-05	4.90645e+06	35881812	31	40
ZcRAP|K22E_HUMAN|	1	ZcRAP|K22E_HUMAN|	43	ZcRAP|K22E_HUMAN|	1	Yes	DYQELMNVK	5	0.000396155	0.0111402	5.82926e+06	86534656	11	16
ZcRAP|K22E_HUMAN|	1	ZcRAP|K22E_HUMAN|	43	ZcRAP|K22E_HUMAN|	1	Yes	STSSFSCLSR	5	0.000246368	0.00544009	8.0433e+06	215362080	10	19
ZcRAP|K22E_HUMAN|	1	ZcRAP|K22E_HUMAN|	43	ZcRAP|K22E_HUMAN|	1	Yes	LNDLEEALQQAK	5	0.000246368	0.0057074	8593582	103228016	17	20
ZcRAP|K22E_HUMAN|	1	ZcRAP|K22E_HUMAN|	43	ZcRAP|K22E_HUMAN|	1	Yes	YEELQVTVGR	5	0.000246368	0.00561677	11006872	109442480	10	12
ZcRAP|K22E_HUMAN|	1	ZcRAP|K22E_HUMAN|	43	ZcRAP|K22E_HUMAN|	1	Yes	NVQDAIADAEQR	5	0.000197846	0.00353498	12429195	183897152	14	20
ZcRAP|K22E_HUMAN|	1	ZcRAP|K22E_HUMAN|	43	ZcRAP|K22E_HUMAN|	1	Yes	GGSISGGGYGSGGGK	5	0.000162083	0.000435225	13003488	10107501	17	14
ZcRAP|K22E_HUMAN|	1	ZcRAP|K22E_HUMAN|	43	ZcRAP|K22E_HUMAN|	1	Yes	TAAENDFVTLK	5	0.000504159	0.014505	13918280	148038528	16	20
ZcRAP|K22E_HUMAN|	1	ZcRAP|K22E_HUMAN|	43	UniRef90_Q3TTY5;ZcRAP|K22E_HUMAN|	2	No	VDPEIQNVK	5	0.000237893	0.00481158	16225236	348357792	8	14
ZcRAP|K22E_HUMAN|	1	ZcRAP|K22E_HUMAN|	43	ZcRAP|K22E_HUMAN|	1	Yes	VDLLNQEIEFLK	5	0.000162083	0.000579276	19270004	249092928	19	24
ZcRAP|K22E_HUMAN|	1	ZcRAP|K22E_HUMAN|	43	ZcRAP|K22E_HUMAN|	1	Yes	SLVGLGGTK	5	0.00117001	0.0340128	19468524	290529952	9	13
ZcRAP|K22E_HUMAN|	1	ZcRAP|K22E_HUMAN|	43	UniRef90_Q3TTY5;ZcRAP|K22E_HUMAN|	2	No	GFSSGSAVVSGGSR	5	0.00013694	0.000334142	19867086	173743328	21	24
ZcRAP|K22E_HUMAN|	1	ZcRAP|K22E_HUMAN|	43	UniRef90_Q8VED5;ZcRAP|K22E_HUMAN|	2	No	NLDLDSIIAEVK	5	0.000348984	0.00855512	24193388	379670976	15	18
ZcRAP|K22E_HUMAN|	1	ZcRAP|K22E_HUMAN|	43	ZcRAP|K22E_HUMAN|	1	Yes	AQYEEIAQR	5	0.000246368	0.0058173	28211092	303499392	11	15
ZcRAP|K22E_HUMAN|	1	ZcRAP|K22E_HUMAN|	43	ZcRAP|K22E_HUMAN|	1	Yes	YLDGLTAER	5	0.000417617	0.0121497	39892380	540806270	9	15
ZcRAP|K2C1_HUMAN|	1	ZcRAP|K2C1_HUMAN|	46	ZcRAP|K2C1_HUMAN|	1	Yes	LDSELKNMQDMVEDYR	5	0.00013694	0.000111008	0	6447949	0	26
ZcRAP|K2C1_HUMAN|	1	ZcRAP|K2C1_HUMAN|	46	ZcRAP|K2C1_HUMAN|	1	Yes	DVDGAYMTKVDLQAK	5	0.000162083	0.00109909	0	3.41371e+06	0	23
ZcRAP|K2C1_HUMAN|	1	ZcRAP|K2C1_HUMAN|	46	ZcRAP|K2C1_HUMAN|	1	Yes	SGYRSGGGFSSGSAGIINYQR	5	0.000196835	0.00189344	0	918737	0	14
ZcRAP|K2C1_HUMAN|	1	ZcRAP|K2C1_HUMAN|	46	ZcRAP|K2C1_HUMAN|	1	Yes	GSGGGSSGGSIGGR	5	0.000196835	0.002415	0	801098	0	19
ZcRAP|K2C1_HUMAN|	1	ZcRAP|K2C1_HUMAN|	46	ZcRAP|K2C1_HUMAN|	1	Yes	LALDLEIATYRTLLEGEESR	5	0.000246368	0.0054828	0	888775	0	10
ZcRAP|K2C1_HUMAN|	1	ZcRAP|K2C1_HUMAN|	46	UniRef90_P04104;ZcRAP|K2C1_HUMAN|	2	No	RTNAENEFVTIK	5	0.000162083	0.000450367	1472.24	3.39144e+06	0	20
ZcRAP|K2C1_HUMAN|	1	ZcRAP|K2C1_HUMAN|	46	ZcRAP|K2C1_HUMAN|	1	Yes	YEELQITAGRHGDSVR	5	0.000196835	0.00189253	2653.84	1.33884e+06	0	11
ZcRAP|K2C1_HUMAN|	1	ZcRAP|K2C1_HUMAN|	46	ZcRAP|K2C1_HUMAN|	1	Yes	SGGGGGRFSSCGGGGGSFGAGGGFGSR	5	0.00352823	0.0725724	3773.96	7.1144e+06	0	32
ZcRAP|K2C1_HUMAN|	1	ZcRAP|K2C1_HUMAN|	46	ZcRAP|K2C1_HUMAN|	1	Yes	SLVNLGGSKSISISVAR	5	0.00013694	1.79356e-06	5976.12	1.25498e+06	4	21
ZcRAP|K2C1_HUMAN|	1	ZcRAP|K2C1_HUMAN|	46	ZcRAP|K2C1_HUMAN|	1	Yes	EQIKSLNNQFASFIDK	5	0.00480796	0.0858168	6588.54	812320	0	7
ZcRAP|K2C1_HUMAN|	1	ZcRAP|K2C1_HUMAN|	46	ZcRAP|K2C1_HUMAN|	1	Yes	GGSGGGGGGSSGGRGSGGGSSGGSIGGR	5	0.00013694	9.42653e-05	24244	187626	22	33
ZcRAP|K2C1_HUMAN|	1	ZcRAP|K2C1_HUMAN|	46	ZcRAP|K2C1_HUMAN|	1	Yes	NMQDMVEDYRNK	5	0.000805745	0.0233736	53958.9	907985	0	8
ZcRAP|K2C1_HUMAN|	1	ZcRAP|K2C1_HUMAN|	46	ZcRAP|K2C1_HUMAN|	1	Yes	SGGGFSSGSAGIINYQRR	5	0.000162083	0.00128988	56587.3	6131712	0	12
ZcRAP|K2C1_HUMAN|	1	ZcRAP|K2C1_HUMAN|	46	ZcRAP|K2C1_HUMAN|	1	Yes	GSGGGSSGGSIGGRGSSSGGVK	5	0.000196835	0.00235831	256102	1449306	7	21
ZcRAP|K2C1_HUMAN|	1	ZcRAP|K2C1_HUMAN|	46	ZcRAP|K2C1_HUMAN|	1	Yes	SDQSRLDSELK	5	0.000162083	0.00133853	988533	46082096	9	26
ZcRAP|K2C1_HUMAN|	1	ZcRAP|K2C1_HUMAN|	46	ZcRAP|K2C1_HUMAN|	1	Yes	LNDLEDALQQAKEDLAR	5	0.00013694	5.59322e-05	1.38173e+06	29512400	20	30
ZcRAP|K2C1_HUMAN|	1	ZcRAP|K2C1_HUMAN|	46	ZcRAP|K2C1_HUMAN|	1	Yes	FLEQQNQVLQTKWELLQQVDTSTR	5	0.00013694	3.16044e-05	1.44043e+06	74857408	18	45
ZcRAP|K2C1_HUMAN|	1	ZcRAP|K2C1_HUMAN|	46	ZcRAP|K2C1_HUMAN|	1	Yes	KDVDGAYMTK	5	0.00031448	0.00757065	1.50275e+06	167122	15	12
ZcRAP|K2C1_HUMAN|	1	ZcRAP|K2C1_HUMAN|	46	ZcRAP|K2C1_HUMAN|	1	Yes	NKLNDLEDALQQAK	5	0.000162083	0.000839504	1687981	42975684	24	34
ZcRAP|K2C1_HUMAN|	1	ZcRAP|K2C1_HUMAN|	46	ZcRAP|K2C1_HUMAN|	1	Yes	AEAESLYQSKYEELQITAGR	5	0.00013694	0.00023395	1.81367e+06	70938160	23	41
ZcRAP|K2C1_HUMAN|	1	ZcRAP|K2C1_HUMAN|	46	ZcRAP|K2C1_HUMAN|	1	Yes	QISNLQQSISDAEQRGENALK	5	0.000982685	0.0275534	1.86882e+06	55535520	20	35
ZcRAP|K2C1_HUMAN|	1	ZcRAP|K2C1_HUMAN|	46	UniRef90_Q3TTY5;ZcRAP|K2C1_HUMAN|	2	No	LLRDYQELMNTK	5	0.000196835	0.00180693	2575766	146716016	14	30
ZcRAP|K2C1_HUMAN|	1	ZcRAP|K2C1_HUMAN|	46	ZcRAP|K2C1_HUMAN|	1	Yes	MSGECAPNVSVSVSTSHTTISGGGSR	5	0.00013694	6.67124e-05	2769335	120599904	33	44
ZcRAP|K2C1_HUMAN|	1	ZcRAP|K2C1_HUMAN|	46	ZcRAP|K2C1_HUMAN|	1	Yes	THNLEPYFESFINNLR	5	0.000162083	0.000616996	3100777	233460160	8	26
ZcRAP|K2C1_HUMAN|	1	ZcRAP|K2C1_HUMAN|	46	ZcRAP|K2C1_HUMAN|	1	Yes	THNLEPYFESFINNLRR	5	0.000196835	0.00212731	3.13988e+06	402354432	6	0
ZcRAP|K2C1_HUMAN|	1	ZcRAP|K2C1_HUMAN|	46	ZcRAP|K2C1_HUMAN|	1	Yes	KQISNLQQSISDAEQR	5	0.00013694	0.000328832	3.54957e+06	69372440	18	31
ZcRAP|K2C1_HUMAN|	1	ZcRAP|K2C1_HUMAN|	46	ZcRAP|K2C1_HUMAN|	1	Yes	NSKIEISELNR	5	0.000222684	0.00459705	3.5938e+06	139960176	12	21
ZcRAP|K2C1_HUMAN|	1	ZcRAP|K2C1_HUMAN|	46	UniRef90_P04104;ZcRAP|K2C1_HUMAN|	2	No	TNAENEFVTIKK	5	0.000196835	0.00197942	4614857	126223784	16	25
ZcRAP|K2C1_HUMAN|	1	ZcRAP|K2C1_HUMAN|	46	ZcRAP|K2C1_HUMAN|	1	Yes	SGGGFSSGSAGIINYQR	5	0.000197846	0.00389598	6333811	45497584	19	28
ZcRAP|K2C1_HUMAN|	1	ZcRAP|K2C1_HUMAN|	46	ZcRAP|K2C1_HUMAN|	1	Yes	FSSCGGGGGSFGAGGGFGSR	5	0.000162083	0.00146418	10448460	168987584	21	34
ZcRAP|K2C1_HUMAN|	1	ZcRAP|K2C1_HUMAN|	46	ZcRAP|K2C1_HUMAN|	1	Yes	SKAEAESLYQSK	5	0.000237893	0.00478575	11534309	78429776	19	27
ZcRAP|K2C1_HUMAN|	1	ZcRAP|K2C1_HUMAN|	46	ZcRAP|K2C1_HUMAN|	1	Yes	SLNNQFASFIDKVR	5	0.00013694	5.45225e-05	14192329	613748030	22	30
ZcRAP|K2C1_HUMAN|	1	ZcRAP|K2C1_HUMAN|	46	ZcRAP|K2C1_HUMAN|	1	Yes	NMQDMVEDYR	5	0.000197846	0.00389181	16660481	675452930	11	18
ZcRAP|K2C1_HUMAN|	1	ZcRAP|K2C1_HUMAN|	46	ZcRAP|K2C1_HUMAN|	1	Yes	DVDGAYMTK	5	0.000417617	0.0125316	18126938	297093280	8	12
ZcRAP|K2C1_HUMAN|	1	ZcRAP|K2C1_HUMAN|	46	ZcRAP|K2C1_HUMAN|	1	Yes	QISNLQQSISDAEQR	5	0.000246368	0.00544056	23574156	540428480	21	30
ZcRAP|K2C1_HUMAN|	1	ZcRAP|K2C1_HUMAN|	46	UniRef90_Q3TTY5;ZcRAP|K2C1_HUMAN|	2	No	DYQELMNTK	5	0.000348984	0.00865599	23742242	565660480	13	16
ZcRAP|K2C1_HUMAN|	1	ZcRAP|K2C1_HUMAN|	46	ZcRAP|K2C1_HUMAN|	1	Yes	AEAESLYQSK	5	0.000283929	0.00626101	24220736	286841664	12	18
ZcRAP|K2C1_HUMAN|	1	ZcRAP|K2C1_HUMAN|	46	ZcRAP|K2C1_HUMAN|	1	Yes	SLNNQFASFIDK	5	0.000197846	0.00292387	27319352	318827168	20	23
ZcRAP|K2C1_HUMAN|	1	ZcRAP|K2C1_HUMAN|	46	UniRef90_P04104;ZcRAP|K2C1_HUMAN|	2	No	TNAENEFVTIK	5	0.00031448	0.00771415	35022840	477487552	16	19
ZcRAP|K2C1_HUMAN|	1	ZcRAP|K2C1_HUMAN|	46	ZcRAP|K2C1_HUMAN|	1	Yes	LNDLEDALQQAK	5	0.000197846	0.0041292	37026648	622291390	18	21
ZcRAP|K2C1_HUMAN|	1	ZcRAP|K2C1_HUMAN|	46	ZcRAP|K2C1_HUMAN|	1	Yes	LALDLEIATYR	5	0.000237893	0.00509982	38789628	923132800	15	16
ZcRAP|K2C1_HUMAN|	1	ZcRAP|K2C1_HUMAN|	46	ZcRAP|K2C1_HUMAN|	1	Yes	WELLQQVDTSTR	5	0.000197846	0.00372778	42322336	536493312	20	25
ZcRAP|K2C1_HUMAN|	1	ZcRAP|K2C1_HUMAN|	46	ZcRAP|K2C1_HUMAN|	1	Yes	SISISVAR	5	0.00306887	0.0653602	59532424	1146553340	8	10
ZcRAP|K2C1_HUMAN|	1	ZcRAP|K2C1_HUMAN|	46	ZcRAP|K2C1_HUMAN|	1	Yes	SLVNLGGSK	5	0.000846301	0.0243663	64337920	984066050	13	13
ZcRAP|K2C1_HUMAN|	1	ZcRAP|K2C1_HUMAN|	46	ZcRAP|K2C1_HUMAN|	1	Yes	YEELQITAGR	5	0.000246368	0.00533289	64876752	677285700	17	18
ZcRAP|K2C1_HUMAN|	1	ZcRAP|K2C1_HUMAN|	46	ZcRAP|K2C1_HUMAN|	1	Yes	TLLEGEESR	5	0.000246368	0.00568657	148259680	2487470080	15	14
ZcRAP|KRHB4_HUMAN|	1	ZcRAP|KRHB4_HUMAN|	1	ZcRAP|KRHB4_HUMAN|	1	Yes	GGLVCGPEPLVAGSTLSR	5	0.00031448	0.00673263	3813.76	330650	0	6
ZcRAP|KRHB5_HUMAN|	1	ZcRAP|KRHB5_HUMAN|	2	ZcRAP|KRHB5_HUMAN|	1	Yes	AKLEAAVAEAEQQGEAALSDAR	4	0.00120192	0.0342169	0	607282	0	4
ZcRAP|KRHB5_HUMAN|	1	ZcRAP|KRHB5_HUMAN|	2	UniRef90_P97861;UniRef90_Q6IMF0;UniRef90_Q9ERE2;ZcRAP|K2M3_SHEEP|;ZcRAP|KRHB5_HUMAN|	5	No	CCISAAPYR	3	0.00393311	0.0765625	37175	251357	0	3
ZcRAP|LYSC_HUMAN|	1	ZcRAP|LYSC_HUMAN|	6	ZcRAP|LYSC_HUMAN|	1	Yes	RLGMDGYR	5	0.00166488	0.0408889	3853.31	1.27191e+06	0	11
ZcRAP|LYSC_HUMAN|	1	ZcRAP|LYSC_HUMAN|	6	ZcRAP|LYSC_HUMAN|	1	Yes	TPGAVNACHLSCSALLQDNIADAVACAK	5	0.00031448	0.00662926	4457.29	1.44601e+06	0	37
ZcRAP|LYSC_HUMAN|	1	ZcRAP|LYSC_HUMAN|	6	ZcRAP|LYSC_HUMAN|	1	Yes	ATNYNAGDRSTDYGIFQINSR	5	0.000246368	0.00575617	25969.9	2.03246e+06	0	12
ZcRAP|LYSC_HUMAN|	1	ZcRAP|LYSC_HUMAN|	6	ZcRAP|LYSC_HUMAN|	1	Yes	GISLANWMCLAK	5	0.000246368	0.00563177	76838.5	6636393	0	10
ZcRAP|LYSC_HUMAN|	1	ZcRAP|LYSC_HUMAN|	6	ZcRAP|LYSC_HUMAN|	1	Yes	LGMDGYR	4	0.00480796	0.0857467	84763.7	18418108	0	4
ZcRAP|LYSC_HUMAN|	1	ZcRAP|LYSC_HUMAN|	6	ZcRAP|LYSC_HUMAN|	1	Yes	WESGYNTR	5	0.000348984	0.00886633	134661	19483712	0	8
ZcRAP|REF_HEVBR|	1	ZcRAP|REF_HEVBR|	1	ZcRAP|REF_HEVBR|	1	Yes	DASIQVVSAIR	5	0.000805745	0.0230704	743853	957348	6	0
ZcRAP|THIO_HUMAN|	1	ZcRAP|THIO_HUMAN|	4	ZcRAP|THIO_HUMAN|	1	Yes	EKLEATINELV	5	0.00208757	0.0493149	8162.33	2600996	0	9
ZcRAP|THIO_HUMAN|	1	ZcRAP|THIO_HUMAN|	4	ZcRAP|THIO_HUMAN|	1	Yes	MIKPFFHSLSEK	5	0.000348984	0.00824095	24514.1	1.06235e+06	0	6
ZcRAP|THIO_HUMAN|	1	ZcRAP|THIO_HUMAN|	4	ZcRAP|THIO_HUMAN|	1	Yes	CMPTFQFFK	5	0.000846301	0.0246585	31309.2	11191338	0	9
ZcRAP|THIO_HUMAN|	1	ZcRAP|THIO_HUMAN|	4	ZcRAP|THIO_HUMAN|	1	Yes	TAFQEALDAAGDK	5	0.00031448	0.00682212	96672	4754010	0	17
ZcRAP|TRFE_HUMAN|	1	ZcRAP|TRFE_HUMAN|	2	ZcRAP|TRFE_HUMAN|	1	Yes	IECVSAETTEDCIAK	5	0.000982685	0.0277834	0	110703	0	7
ZcRAP|TRFE_HUMAN|	1	ZcRAP|TRFE_HUMAN|	2	ZcRAP|TRFE_HUMAN|	1	Yes	FDEFFSEGCAPGSK	5	0.000504159	0.0139291	3181.18	539359	0	6
ZcRAP|TRFL_HUMAN|	1	ZcRAP|TRFL_HUMAN|	28	ZcRAP|TRFL_HUMAN|	1	Yes	DVTVLQNTDGNNNEAWAK	5	0.000162083	0.000907608	0	213542	0	11
ZcRAP|TRFL_HUMAN|	1	ZcRAP|TRFL_HUMAN|	28	ZcRAP|TRFL_HUMAN|	1	Yes	NLLFNDNTECLAR	5	0.000196835	0.00250106	0	3.78929e+06	0	7
ZcRAP|TRFL_HUMAN|	1	ZcRAP|TRFL_HUMAN|	28	ZcRAP|TRFL_HUMAN|	1	Yes	SVNGKEDAIWNLLR	5	0.00031448	0.00797866	0	2.95922e+06	0	12
ZcRAP|TRFL_HUMAN|	1	ZcRAP|TRFL_HUMAN|	28	ZcRAP|TRFL_HUMAN|	1	Yes	YLGPQYVAGITNLKK	5	0.000348984	0.00924258	0	1.51985e+06	0	5
ZcRAP|TRFL_HUMAN|	1	ZcRAP|TRFL_HUMAN|	28	ZcRAP|TRFL_HUMAN|	1	Yes	LCAGTGENKCAFSSQEPYFSYSGAFK	4	0.00103922	0.0304588	0	146237	0	4
ZcRAP|TRFL_HUMAN|	1	ZcRAP|TRFL_HUMAN|	28	ZcRAP|TRFL_HUMAN|	1	Yes	EDAIWNLLR	5	0.00607823	0.099017	0	2.4834e+06	0	7
ZcRAP|TRFL_HUMAN|	1	ZcRAP|TRFL_HUMAN|	28	ZcRAP|TRFL_HUMAN|	1	Yes	CAFSSQEPYFSYSGAFK	5	0.000162083	0.000847046	1175.52	1.2375e+06	0	10
ZcRAP|TRFL_HUMAN|	1	ZcRAP|TRFL_HUMAN|	28	ZcRAP|TRFL_HUMAN|	1	Yes	DGAGDVAFIR	5	0.00178047	0.0439886	1785.29	2.79135e+06	0	10
ZcRAP|TRFL_HUMAN|	1	ZcRAP|TRFL_HUMAN|	28	ZcRAP|TRFL_HUMAN|	1	Yes	FDEYFSQSCAPGSDPR	5	0.000197846	0.0028994	3563.2	2.26284e+06	0	11
ZcRAP|TRFL_HUMAN|	1	ZcRAP|TRFL_HUMAN|	28	UniRef90_P08071;ZcRAP|TRFL_HUMAN|	2	No	THYYAVAVVK	5	0.00035958	0.00982334	3867.78	2.03953e+06	0	15
ZcRAP|TRFL_HUMAN|	1	ZcRAP|TRFL_HUMAN|	28	ZcRAP|TRFL_HUMAN|	1	Yes	IDSGLYLGSGYFTAIQNLR	5	0.000555134	0.015628	4168.47	508178	0	6
ZcRAP|TRFL_HUMAN|	1	ZcRAP|TRFL_HUMAN|	28	ZcRAP|TRFL_HUMAN|	1	Yes	VVWCAVGEQELRK	5	0.000417617	0.0122123	4436.47	570185	0	12
ZcRAP|TRFL_HUMAN|	1	ZcRAP|TRFL_HUMAN|	28	ZcRAP|TRFL_HUMAN|	1	Yes	SNLCALCIGDEQGENK	5	0.000162083	0.0010037	4721.81	891337	0	12
ZcRAP|TRFL_HUMAN|	1	ZcRAP|TRFL_HUMAN|	28	ZcRAP|TRFL_HUMAN|	1	Yes	FFSASCVPGADKGQFPNLCR	5	0.000162083	0.00111906	4976.63	1.31905e+06	0	11
ZcRAP|TRFL_HUMAN|	1	ZcRAP|TRFL_HUMAN|	28	ZcRAP|TRFL_HUMAN|	1	Yes	GEADAMSLDGGYVYTAGK	5	0.000197846	0.00417289	5126.76	72901.8	0	10
ZcRAP|TRFL_HUMAN|	1	ZcRAP|TRFL_HUMAN|	28	ZcRAP|TRFL_HUMAN|	1	Yes	VVWCAVGEQELR	5	0.000196835	0.00230421	5723.48	2.55375e+06	0	10
ZcRAP|TRFL_HUMAN|	1	ZcRAP|TRFL_HUMAN|	28	ZcRAP|TRFL_HUMAN|	1	Yes	SVQWCAVSQPEATK	5	0.000196835	0.00184832	8401.97	1935912	0	9
ZcRAP|TRFL_HUMAN|	1	ZcRAP|TRFL_HUMAN|	28	ZcRAP|TRFL_HUMAN|	1	Yes	RSDTSLTWNSVK	5	0.000599396	0.0181211	8524.49	931159	0	7
ZcRAP|TRFL_HUMAN|	1	ZcRAP|TRFL_HUMAN|	28	ZcRAP|TRFL_HUMAN|	1	Yes	CSTSPLLEACEFLR	5	0.000348984	0.00880801	9459.17	836410	0	7
ZcRAP|TRFL_HUMAN|	1	ZcRAP|TRFL_HUMAN|	28	ZcRAP|TRFL_HUMAN|	1	Yes	CLAENAGDVAFVK	4	0.000449905	0.012596	12814.5	1.0321e+06	0	4
ZcRAP|TRFL_HUMAN|	1	ZcRAP|TRFL_HUMAN|	28	ZcRAP|TRFL_HUMAN|	1	Yes	LRPVAAEVYGTER	5	0.000197846	0.00294467	13661.7	5.38067e+06	0	12
ZcRAP|TRFL_HUMAN|	1	ZcRAP|TRFL_HUMAN|	28	ZcRAP|TRFL_HUMAN|	1	Yes	CLRDGAGDVAFIR	5	0.00031448	0.0070495	20116.4	780527	0	9
ZcRAP|TRFL_HUMAN|	1	ZcRAP|TRFL_HUMAN|	28	ZcRAP|TRFL_HUMAN|	1	Yes	CGLVPVLAENYK	5	0.000264231	0.00595871	22157.2	9374075	0	10
ZcRAP|TRFL_HUMAN|	1	ZcRAP|TRFL_HUMAN|	28	ZcRAP|TRFL_HUMAN|	1	Yes	KGGSFQLNELQGLK	5	0.00031448	0.00802457	25702.8	1.46079e+06	0	12
ZcRAP|TRFL_HUMAN|	1	ZcRAP|TRFL_HUMAN|	28	ZcRAP|TRFL_HUMAN|	1	Yes	CSTSPLLEACEFLRK	5	0.000754835	0.0217417	26189.5	617021	0	5
ZcRAP|TRFL_HUMAN|	1	ZcRAP|TRFL_HUMAN|	28	ZcRAP|TRFL_HUMAN|	1	Yes	LADFALLCLDGK	5	0.000417617	0.0121082	45844.3	2381571	0	15
ZcRAP|TRFL_HUMAN|	1	ZcRAP|TRFL_HUMAN|	28	ZcRAP|TRFL_HUMAN|	1	Yes	FFSASCVPGADK	5	0.000197846	0.00423631	73926.7	477200	0	8
ZcRAP|TRFL_HUMAN|	1	ZcRAP|TRFL_HUMAN|	28	ZcRAP|TRFL_HUMAN|	1	Yes	SQQSSDPDPNCVDRPVEGYLAVAVVR	5	0.00013694	0.000137906	74009.8	5389865	0	13
ZcRAP|TRYP_PIG|	1	ZcRAP|TRYP_PIG|	8	ZcRAP|TRYP_PIG|	1	Yes	IQVRLGEHNIDVLEGNEQFINAAK	5	0.000827258	0.0238914	42773.6	8931.97	12	0
ZcRAP|TRYP_PIG|	1	ZcRAP|TRYP_PIG|	8	ZcRAP|TRYP_PIG|	1	Yes	VATVSLPRSCAAAGTECLISGWGNTK	3	0.00361674	0.073539	348300	307587	7	4
ZcRAP|TRYP_PIG|	1	ZcRAP|TRYP_PIG|	8	ZcRAP|TRYP_PIG|	1	Yes	LSSPATLNSRVATVSLPR	5	0.00013694	0.000101971	6.20335e+06	1.41772e+06	9	1
ZcRAP|TRYP_PIG|	1	ZcRAP|TRYP_PIG|	8	ZcRAP|TRYP_PIG|	1	Yes	SSGSSYPSLLQCLK	5	0.000348984	0.00835072	15209248	22491146	11	13
ZcRAP|TRYP_PIG|	1	ZcRAP|TRYP_PIG|	8	ZcRAP|TRYP_PIG|	1	Yes	APVLSDSSCK	5	0.000197846	0.00282774	27287010	24566.3	16	0
ZcRAP|TRYP_PIG|	1	ZcRAP|TRYP_PIG|	8	ZcRAP|TRYP_PIG|	1	Yes	IITHPNFNGNTLDNDIMLIK	5	0.00147838	0.038074	2038948610	1043390340	0	36
ZcRAP|TRYP_PIG|	1	ZcRAP|TRYP_PIG|	8	ZcRAP|TRYP_PIG|	1	Yes	LSSPATLNSR	5	0.000197846	0.00302122	12810993700	6036006400	19	20
ZcRAP|TRYP_PIG|	1	ZcRAP|TRYP_PIG|	8	ZcRAP|TRYP_PIG|	1	Yes	VATVSLPR	5	0.00228132	0.0517454	20395493400	11212013600	10	11
#N/A	#N/A	#N/A	#N/A	UniRef90_P10853;UniRef90_P58876;UniRef90_P62807;UniRef90_P70696;UniRef90_Q5QNW6;UniRef90_Q64475;UniRef90_Q64478;UniRef90_Q64524;UniRef90_Q8CGP2;UniRef90_Q8N257;UniRef90_Q9D2U9	11	#N/A	VLKQVHPDTGISSK	5	0.00013694	2.07402e-05	0	4546384	13	26
#N/A	#N/A	#N/A	#N/A	UniRef90_P27139;ZcRAP|CAH2_BOVIN|;ZcRAP|CAH2_HUMAN|	3	#N/A	YAAELHLVHWNTK	5	0.00013694	5.51793e-05	0	9023631	18	28
#N/A	#N/A	#N/A	#N/A	UniRef90_P10853;UniRef90_P58876;UniRef90_P62807;UniRef90_Q5QNW6;UniRef90_Q64475;UniRef90_Q64478;UniRef90_Q8CGP2	7	#N/A	ESYSVYVYKVLK	5	0.00013694	0.000103712	0	2.8955e+06	0	18
#N/A	#N/A	#N/A	#N/A	UniRef90_P60709;UniRef90_P62736;UniRef90_P63261;UniRef90_P63267;UniRef90_P68032;UniRef90_P68133	6	#N/A	EITALAPSTMKIK	5	0.00013694	0.000119704	0	6436720	11	15
#N/A	#N/A	#N/A	#N/A	PY17X_1331400;PY17X_1332000	2	#N/A	YYHALANKVELSK	5	0.00013694	0.000122612	0	31719.7	12	18
#N/A	#N/A	#N/A	#N/A	UniRef90_P10853;UniRef90_P58876;UniRef90_P62807;UniRef90_P70696;UniRef90_Q5QNW6;UniRef90_Q64475;UniRef90_Q64478;UniRef90_Q64524;UniRef90_Q8CGP2;UniRef90_Q8N257;UniRef90_Q9D2U9	11	#N/A	LLLPGELAKHAVSEGTK	5	0.00013694	0.000139683	0	2223522	0	15
#N/A	#N/A	#N/A	#N/A	UniRef90_P26038;UniRef90_P26043	2	#N/A	ILALCMGNHELYMR	5	0.00013694	0.000172691	0	1.35479e+06	0	13
#N/A	#N/A	#N/A	#N/A	UniRef90_P60709;UniRef90_P62736;UniRef90_P63261;UniRef90_P63267;UniRef90_P68032;UniRef90_P68133	6	#N/A	AGFAGDDAPRAVFPSIVGRPR	5	0.00013694	0.00020259	0	2.29607e+06	0	15
#N/A	#N/A	#N/A	#N/A	UniRef90_P63085;UniRef90_Q63844	2	#N/A	SIDIWSVGCILAEMLSNRPIFPGK	5	0.00013694	0.000291702	0	72532.8	0	13
#N/A	#N/A	#N/A	#N/A	UniRef90_Q9P0M6;UniRef90_Q9QZQ8	2	#N/A	HILLAVANDEELNQLLK	5	0.00013694	0.000295222	0	2224133	14	10
#N/A	#N/A	#N/A	#N/A	UniRef90_D3YXK2;UniRef90_Q80YR5	2	#N/A	CQWSEADAPLAVVK	5	0.000162083	0.000466519	0	713863	0	10
#N/A	#N/A	#N/A	#N/A	UniRef90_P63085;UniRef90_Q63844	2	#N/A	ISPFEHQTYCQR	5	0.000162083	0.000523131	0	1.02318e+06	0	11
#N/A	#N/A	#N/A	#N/A	PY17X_0944400;UniRef90_P62805	2	#N/A	DNIQGITKPAIRR	5	0.000162083	0.000621541	0	4.84598e+06	9	16
#N/A	#N/A	#N/A	#N/A	UniRef90_Q8C1B7;UniRef90_Q9R1T4	2	#N/A	DTDPDSKPFSLQETYEAK	5	0.000162083	0.000900599	0	1.19596e+06	0	16
#N/A	#N/A	#N/A	#N/A	UniRef90_Q61029;UniRef90_Q61033	2	#N/A	SELVANNVTLPAGEQRK	5	0.000162083	0.000900975	0	471610	0	6
#N/A	#N/A	#N/A	#N/A	UniRef90_P16401;UniRef90_P43274;UniRef90_P43277	3	#N/A	GTLVQTKGTGASGSFK	5	0.000162083	0.00101758	0	444576	0	12
#N/A	#N/A	#N/A	#N/A	UniRef90_P04908;UniRef90_P27661;UniRef90_Q16777;UniRef90_Q6FI13;UniRef90_Q7L7L0;UniRef90_Q8CGP6;UniRef90_Q8CGP7;UniRef90_Q8IUE6;UniRef90_Q8R1M2	9	#N/A	VTIAQGGVLPNIQAVLLPKK	5	0.000162083	0.00104982	0	2.02582e+06	0	5
#N/A	#N/A	#N/A	#N/A	UniRef90_P61225;UniRef90_Q80ZJ1;UniRef90_Q9Y3L5	3	#N/A	EIEVDSSPSVLEILDTAGTEQFASMR	5	0.000162083	0.00114731	0	334025	0	7
#N/A	#N/A	#N/A	#N/A	UniRef90_P30681;UniRef90_P63158	2	#N/A	MSSYAFFVQTCREEHK	5	0.000162083	0.00123516	0	555259	0	16
#N/A	#N/A	#N/A	#N/A	PY17X_0421700;PY17X_1303500	2	#N/A	NSTDSLNDDIDTLQTK	5	0.000162083	0.00123871	0	226074	0	7
#N/A	#N/A	#N/A	#N/A	UniRef90_P10853;UniRef90_P58876;UniRef90_P62807;UniRef90_P70696;UniRef90_Q5QNW6;UniRef90_Q64475;UniRef90_Q64478;UniRef90_Q8CGP2	8	#N/A	STITSREIQTAVR	5	0.000162083	0.00148147	0	2.06098e+06	0	20
#N/A	#N/A	#N/A	#N/A	PY17X_0513000;UniRef90_P39023	2	#N/A	KVACIGAWHPAR	5	0.000196835	0.00161801	0	1.10623e+06	18	21
#N/A	#N/A	#N/A	#N/A	UniRef90_Q5SQX6;UniRef90_Q7TMB8	2	#N/A	QLQVVPLFGDMQIELAR	4	0.000196835	0.00167257	0	2958790	0	4
#N/A	#N/A	#N/A	#N/A	UniRef90_Q00438-2;UniRef90_Q8BHD7	2	#N/A	IDFSKLTSLNVK	5	0.000196835	0.00193511	0	299146	0	8
#N/A	#N/A	#N/A	#N/A	UniRef90_Q61781;UniRef90_Q9QWL7	2	#N/A	TEELNREVATNSELVQSGK	5	0.000196835	0.0019646	0	659649	0	13
#N/A	#N/A	#N/A	#N/A	UniRef90_P17252;UniRef90_P68404	2	#N/A	DVVIQDDDVECTMVEKR	5	0.000196835	0.00220885	0	412626	0	14
#N/A	#N/A	#N/A	#N/A	PY17X_0612800;PY17X_1143100;UniRef90_P0CG49;UniRef90_P0CG50;UniRef90_P62983;UniRef90_P62987;ZcRAP|RS27A_HUMAN|	7	#N/A	QLEDGRTLSDYNIQK	5	0.000196835	0.00236272	0	276580	6	12
#N/A	#N/A	#N/A	#N/A	UniRef90_P10853;UniRef90_P58876;UniRef90_P62807;UniRef90_P70696;UniRef90_Q5QNW6;UniRef90_Q64475;UniRef90_Q64478;UniRef90_Q64524;UniRef90_Q8CGP2;UniRef90_Q8N257;UniRef90_Q9D2U9	11	#N/A	QVHPDTGISSK	5	0.000197846	0.00305298	0	1.5403e+06	20	13
#N/A	#N/A	#N/A	#N/A	UniRef90_P60709;UniRef90_P62736;UniRef90_P63261;UniRef90_P63267;UniRef90_P68032;UniRef90_P68133;UniRef90_Q8BFZ3	7	#N/A	DLTDYLMKILTER	5	0.000197846	0.00341257	0	1.06347e+06	9	7
#N/A	#N/A	#N/A	#N/A	UniRef90_P35465;UniRef90_Q13177;UniRef90_Q61036	3	#N/A	LTDFGFCAQITPEQSK	4	0.000197846	0.00342718	0	707374	0	4
#N/A	#N/A	#N/A	#N/A	UniRef90_Q13177;UniRef90_Q61036	2	#N/A	KNPQAVLDVLK	5	0.000197846	0.00378858	0	835120	0	17
#N/A	#N/A	#N/A	#N/A	UniRef90_P62137;UniRef90_P62140	2	#N/A	DVQGWGENDR	5	0.000222684	0.00456253	0	1.8448e+06	0	6
#N/A	#N/A	#N/A	#N/A	UniRef90_Q61781;UniRef90_Q6IFX2;UniRef90_Q8CCX5;UniRef90_Q9D312;UniRef90_Q9QWL7;UniRef90_Q9Z2K1	6	#N/A	LEQEIATYRR	5	0.000246368	0.00541498	0	2.03726e+06	0	12
#N/A	#N/A	#N/A	#N/A	UniRef90_P15864;UniRef90_P43274;UniRef90_P43275;UniRef90_P43277	4	#N/A	ERSGVSLAALK	5	0.000246368	0.00571908	0	2.77359e+06	0	10
#N/A	#N/A	#N/A	#N/A	UniRef90_P11881;UniRef90_Q9Z329	2	#N/A	CNSLLPLDDIVR	5	0.000264231	0.00601671	0	2.16436e+06	0	9
#N/A	#N/A	#N/A	#N/A	PY17X_1216800;UniRef90_Q9ER72	2	#N/A	SLKNFITIK	5	0.000264231	0.0060864	0	5.58248e+06	0	14
#N/A	#N/A	#N/A	#N/A	PY17X_0944300;PY17X_1422300;UniRef90_P10853;UniRef90_P58876;UniRef90_P62807;UniRef90_P70696;UniRef90_Q5QNW6;UniRef90_Q64475;UniRef90_Q64478;UniRef90_Q64524;UniRef90_Q8CGP2;UniRef90_Q8N257;UniRef90_Q9D2U9	13	#N/A	HAVSEGTKAVTK	5	0.00031448	0.00665437	0	132133	11	17
#N/A	#N/A	#N/A	#N/A	UniRef90_P80317;UniRef90_Q61390	2	#N/A	MLVSGAGDIKLTK	5	0.00031448	0.0067217	0	847765	0	10
#N/A	#N/A	#N/A	#N/A	UniRef90_Q5I2A0;UniRef90_Q80X76	2	#N/A	FSISTDYSLEHILPELGIR	5	0.00031448	0.00675464	0	2.82884e+06	0	12
#N/A	#N/A	#N/A	#N/A	PY17X_0700700;PY17X_0841100	2	#N/A	MFVNLSGFIIK	5	0.00031448	0.00697505	0	7396124	0	12
#N/A	#N/A	#N/A	#N/A	UniRef90_Q61781;UniRef90_Q9QWL7	2	#N/A	CEMEQQNQEYKILLDVK	5	0.00031448	0.00719795	0	400744	0	12
#N/A	#N/A	#N/A	#N/A	UniRef90_P27139;ZcRAP|CAH2_HUMAN|	2	#N/A	YAAELHLVHWNTKYGDFGK	5	0.000333169	0.0082075	0	399844	0	15
#N/A	#N/A	#N/A	#N/A	PY17X_0612700;UniRef90_P25205;UniRef90_P49718	3	#N/A	GVVCIDEFDK	3	0.000348984	0.00877072	0	286691	0	3
#N/A	#N/A	#N/A	#N/A	UniRef90_Q61781;UniRef90_Q9QWL7	2	#N/A	EVATNSELVQSGKSEISELR	5	0.000348984	0.00889005	0	139903	0	13
#N/A	#N/A	#N/A	#N/A	PY17X_1004500;UniRef90_Q99PV0	2	#N/A	NLNYLHLDYNFNLKPVK	3	0.000366869	0.0108118	0	88505	0	3
#N/A	#N/A	#N/A	#N/A	UniRef90_Q06138;UniRef90_Q9DB16	2	#N/A	NIQFEAFHVFK	5	0.000383869	0.0110694	0	467248	0	6
#N/A	#N/A	#N/A	#N/A	UniRef90_P07744;UniRef90_P50446;UniRef90_Q3UV17;UniRef90_Q8BGZ7;UniRef90_Q922U2;ZcRAP|K22E_HUMAN|	6	#N/A	LALDVEIATYRK	5	0.000417617	0.0125575	0	1.40586e+06	0	5
#N/A	#N/A	#N/A	#N/A	UniRef90_Q5SQX6;UniRef90_Q7TMB8	2	#N/A	IQFPIEMSMPWILTDHILETK	3	0.000465675	0.0127555	0	94211.8	0	3
#N/A	#N/A	#N/A	#N/A	UniRef90_O43865;UniRef90_Q68FL4	2	#N/A	GESEDDFWWCIDR	5	0.000487564	0.0131871	0	1.35228e+06	0	7
#N/A	#N/A	#N/A	#N/A	UniRef90_Q497I4;UniRef90_Q9D646;ZcRAP|K1H1_HUMAN|;ZcRAP|K1H2_HUMAN|;ZcRAP|K1H4_HUMAN|;ZcRAP|K1H5_HUMAN|;ZcRAP|K1HA_HUMAN|;ZcRAP|K1HB_HUMAN|;ZcRAP|K1M1_SHEEP|;ZcRAP|K1M2_SHEEP|	10	#N/A	QNQEYQVLLDVR	5	0.000504159	0.0140636	0	1.03118e+06	0	10
#N/A	#N/A	#N/A	#N/A	UniRef90_P17612;UniRef90_P68181	2	#N/A	DNSNLYMVMEYVPGGEMFSHLR	5	0.000504159	0.0144138	0	59993.2	0	7
#N/A	#N/A	#N/A	#N/A	UniRef90_P17844;UniRef90_Q501J6	2	#N/A	LKSTCIYGGAPK	5	0.000504159	0.0150154	0	579775	0	8
#N/A	#N/A	#N/A	#N/A	UniRef90_P70336;UniRef90_Q13464	2	#N/A	NLICAFLTDREVR	3	0.000517443	0.0150529	0	161061	0	3
#N/A	#N/A	#N/A	#N/A	PY17X_0314300;UniRef90_P15999	2	#N/A	HALIIYDDLSKQAVAYR	5	0.000588247	0.0170252	0	94264.5	0	5
#N/A	#N/A	#N/A	#N/A	UniRef90_Q13247-3;UniRef90_Q8VE97	2	#N/A	DADDAVYELNGK	5	0.0006669	0.0202463	0	652094	0	9
#N/A	#N/A	#N/A	#N/A	UniRef90_P01112;UniRef90_P08556;UniRef90_P32883;ZcRAP|RASH_HUMAN|	4	#N/A	SALTIQLIQNHFVDEYDPTIEDSYR	3	0.000797378	0.0229619	0	81480.1	0	3
#N/A	#N/A	#N/A	#N/A	PY17X_0421000;UniRef90_P51149	2	#N/A	VIILGDSGVGKTSLMNQYVNK	5	0.000805745	0.0234481	0	212440	0	9
#N/A	#N/A	#N/A	#N/A	UniRef90_Q61029;UniRef90_Q61033	2	#N/A	EPTPVLGSGASVGR	3	0.000827258	0.0240119	0	1.06718e+06	0	3
#N/A	#N/A	#N/A	#N/A	UniRef90_P35579;UniRef90_Q61879	2	#N/A	FSKVEDMAELTCLNEASVLHNLK	4	0.000854183	0.0251265	0	423219	0	4
#N/A	#N/A	#N/A	#N/A	UniRef90_Q13123	1	#N/A	EYNEDEDPAAR	5	0.00102783	0.030045	0	891409	0	6
#N/A	#N/A	#N/A	#N/A	UniRef90_Q9CWN7	1	#N/A	FFLSQLMLAPPR	4	0.00102783	0.0302088	0	110689	0	4
#N/A	#N/A	#N/A	#N/A	UniRef90_P60824	1	#N/A	GFGFVTFENIDDAK	3	0.00102783	0.0304229	0	61357.7	0	3
#N/A	#N/A	#N/A	#N/A	UniRef90_P17844;UniRef90_Q501J6	2	#N/A	MLDMGFEPQIRK	5	0.00103922	0.0305026	0	987558	0	6
#N/A	#N/A	#N/A	#N/A	UniRef90_O43617	1	#N/A	GALEMVQMAVEAK	3	0.00104825	0.0309254	0	296960	0	3
#N/A	#N/A	#N/A	#N/A	UniRef90_P30882	1	#N/A	CSNLAVVFVTR	4	0.00112619	0.0318237	0	112664	0	4
#N/A	#N/A	#N/A	#N/A	UniRef90_Q8K2A7	1	#N/A	VTEQCFNTLER	5	0.00113616	0.0321429	0	99441.1	0	6
#N/A	#N/A	#N/A	#N/A	UniRef90_Q8C3R1	1	#N/A	ACDLLLFLR	4	0.00113616	0.0322783	0	301483	0	4
#N/A	#N/A	#N/A	#N/A	UniRef90_O88600;UniRef90_P48722;UniRef90_Q92598	3	#N/A	MIMQDKLEK	5	0.00114117	0.0327695	0	1.18066e+06	0	9
#N/A	#N/A	#N/A	#N/A	UniRef90_Q8CFB4	1	#N/A	IDQGAIDLLHNVTELTDLLR	5	0.00115	0.0331591	0	60959.3	0	7
#N/A	#N/A	#N/A	#N/A	UniRef90_Q8R3V5	1	#N/A	LLLEGISSTHVNHLR	4	0.00117001	0.033914	0	158227	0	4
#N/A	#N/A	#N/A	#N/A	UniRef90_Q6IMX7	1	#N/A	LLQTCFSSPTDDSMDR	3	0.00119408	0.0340718	0	63512.4	0	3
#N/A	#N/A	#N/A	#N/A	UniRef90_Q8BHB4	1	#N/A	SLFAHDDSVMYLR	5	0.00120192	0.0341054	0	260292	0	6
#N/A	#N/A	#N/A	#N/A	UniRef90_Q9UKL0	1	#N/A	DFQAISDVIGNK	4	0.00120192	0.0342669	0	227408	0	4
#N/A	#N/A	#N/A	#N/A	UniRef90_Q3UQ84	1	#N/A	VYNALVAFIR	4	0.00120192	0.034429	0	279761	0	4
#N/A	#N/A	#N/A	#N/A	PY17X_1228100	1	#N/A	NNFFFLQELLR	5	0.00123419	0.0346266	0	360847	0	7
#N/A	#N/A	#N/A	#N/A	PY17X_1412750	1	#N/A	LPVVFISNPIGGK	5	0.00135855	0.0357894	0	2.90558e+06	0	8
#N/A	#N/A	#N/A	#N/A	PY17X_0504100;UniRef90_P55160	2	#N/A	SFYSIEK	4	0.00136601	0.0360616	0	772607	0	4
#N/A	#N/A	#N/A	#N/A	UniRef90_Q9CYI4;UniRef90_Q9Y383	2	#N/A	VCEVCSAYLGLHDNDRR	3	0.00136601	0.0363228	0	11979.7	0	3
#N/A	#N/A	#N/A	#N/A	UniRef90_F8VPN2	1	#N/A	QIVGTTVLTVSTSLGDHQK	5	0.0013962	0.0365302	0	109188	0	5
#N/A	#N/A	#N/A	#N/A	UniRef90_Q9Y333	1	#N/A	MLFYSFFK	5	0.00140622	0.0370423	0	1693587	0	7
#N/A	#N/A	#N/A	#N/A	UniRef90_P12367	1	#N/A	TDEHVIDQGDDGDNFYVIER	5	0.00141664	0.0372556	0	180751	0	7
#N/A	#N/A	#N/A	#N/A	UniRef90_Q8BHB4	1	#N/A	IWGLDFGDCHR	5	0.00143724	0.0376062	0	419074	0	7
#N/A	#N/A	#N/A	#N/A	UniRef90_P46953	1	#N/A	DLGTQLAPIIQEFFHSEQYR	4	0.00145865	0.0376809	0	22722.9	0	4
#N/A	#N/A	#N/A	#N/A	UniRef90_Q9WV03	1	#N/A	SGPLFNFDVHDDVR	5	0.00145865	0.0377269	0	227084	0	6
#N/A	#N/A	#N/A	#N/A	UniRef90_P15864;UniRef90_P16401;UniRef90_P43274;UniRef90_P43277	4	#N/A	LGLKSLVSK	5	0.00153978	0.0386348	0	1.93645e+06	0	13
#N/A	#N/A	#N/A	#N/A	UniRef90_Q61470	1	#N/A	CCGWQSPR	5	0.00153978	0.0389726	0	945367	0	7
#N/A	#N/A	#N/A	#N/A	UniRef90_Q14919	1	#N/A	VAAAVPVIISR	5	0.00153978	0.0390936	0	1.30411e+06	0	7
#N/A	#N/A	#N/A	#N/A	PY17X_0705600	1	#N/A	NTNGQSVSAYSIFNK	3	0.00153978	0.0391561	0	106443	0	3
#N/A	#N/A	#N/A	#N/A	UniRef90_P63085;UniRef90_Q63844	2	#N/A	FDMELDDLPK	3	0.00157105	0.0397009	0	501685	0	3
#N/A	#N/A	#N/A	#N/A	UniRef90_Q6IMX7	1	#N/A	ALFAISCLVR	5	0.00159214	0.039942	0	1.06085e+06	0	8
#N/A	#N/A	#N/A	#N/A	UniRef90_Q91XB0	1	#N/A	QRFDDNLAILLR	5	0.00161299	0.0401823	0	503189	0	5
#N/A	#N/A	#N/A	#N/A	UniRef90_Q99N96	1	#N/A	HRPLNLGPFVVR	5	0.00163542	0.0402474	0	582039	0	6
#N/A	#N/A	#N/A	#N/A	PY17X_1421400	1	#N/A	APLLLPLYR	5	0.00164642	0.0403626	0	2.00376e+06	0	5
#N/A	#N/A	#N/A	#N/A	UniRef90_Q09028;UniRef90_Q16576	2	#N/A	VINEEYKIWK	4	0.00165614	0.0405994	0	205321	0	4
#N/A	#N/A	#N/A	#N/A	UniRef90_Q8BKT7	1	#N/A	LDWELEQR	5	0.00167327	0.0409149	0	598061	0	5
#N/A	#N/A	#N/A	#N/A	PY17X_0812600	1	#N/A	VFINPLIVQESAVK	4	0.00167327	0.0409516	0	73669.8	0	4
#N/A	#N/A	#N/A	#N/A	UniRef90_Q9CWI3	1	#N/A	WSFDDVPMTPLR	3	0.00170029	0.0419639	0	189813	0	3
#N/A	#N/A	#N/A	#N/A	UniRef90_P18527	1	#N/A	EVKLVESGGGLVKPGGSLK	5	0.00171552	0.0425941	0	428695	0	11
#N/A	#N/A	#N/A	#N/A	UniRef90_Q96FV9	1	#N/A	LMDLQLSDSNFR	4	0.00180793	0.044617	0	474177	0	4
#N/A	#N/A	#N/A	#N/A	UniRef90_Q9WUV0	1	#N/A	DMEANLLPGLLR	3	0.00180793	0.0446329	0	70911.6	0	3
#N/A	#N/A	#N/A	#N/A	UniRef90_Q92922	1	#N/A	TLVQNNCLTRPNIYLIPDIDLK	4	0.00183419	0.0454129	0	327979	0	4
#N/A	#N/A	#N/A	#N/A	UniRef90_Q8R0S2	1	#N/A	DVLDCVVDEMDFSAMELDEALR	5	0.00183419	0.0454821	0	45569.9	0	8
#N/A	#N/A	#N/A	#N/A	PY17X_0827100	1	#N/A	TNLNSLFYVTHPITK	3	0.00183419	0.045687	0	538645	0	3
#N/A	#N/A	#N/A	#N/A	UniRef90_O70493	1	#N/A	IVVPPLPGK	3	0.00186432	0.0459346	0	190577	0	3
#N/A	#N/A	#N/A	#N/A	PY17X_1247200	1	#N/A	MNIFFWK	5	0.00186432	0.046079	0	161165	0	6
#N/A	#N/A	#N/A	#N/A	UniRef90_Q99496	1	#N/A	FCADCIITALR	4	0.00188409	0.0463008	0	237142	0	4
#N/A	#N/A	#N/A	#N/A	PY17X_1419800	1	#N/A	DIINCIPSQMAPSVISR	5	0.00189417	0.0464503	0	120264	0	5
#N/A	#N/A	#N/A	#N/A	PY17X_1242900	1	#N/A	EYNMMSDEISSYAK	4	0.00189417	0.0464842	0	226494	0	4
#N/A	#N/A	#N/A	#N/A	UniRef90_Q8C1D8	1	#N/A	LINEWSRPIFGLTSNYK	4	0.0019372	0.0467292	0	118829	0	4
#N/A	#N/A	#N/A	#N/A	UniRef90_B7SBD2;UniRef90_O94842-3;UniRef90_Q66JW3	3	#N/A	GQNPNATFGEVSK	5	0.0019572	0.0469332	0	121596	0	6
#N/A	#N/A	#N/A	#N/A	PY17X_0912900	1	#N/A	ELLYGHIPDIILPANIR	5	0.00200412	0.0476533	0	46407.1	0	5
#N/A	#N/A	#N/A	#N/A	UniRef90_Q61466	1	#N/A	EFMLSFAR	3	0.00200412	0.0477326	0	90561.8	0	3
#N/A	#N/A	#N/A	#N/A	UniRef90_Q9D6L8	1	#N/A	VIDGLETLDELEKLPVNEK	5	0.0020642	0.0485173	0	196297	0	5
#N/A	#N/A	#N/A	#N/A	PY17X_1424600	1	#N/A	HQNDIFIFHGK	5	0.00207959	0.0490071	0	611409	0	6
#N/A	#N/A	#N/A	#N/A	PY17X_0308500	1	#N/A	VSNLYIQNMQEENR	5	0.00207959	0.0490436	0	451934	0	5
#N/A	#N/A	#N/A	#N/A	UniRef90_P09041	1	#N/A	LTLDKVDLK	5	0.00207959	0.0491217	0	3.2719e+06	0	13
#N/A	#N/A	#N/A	#N/A	UniRef90_Q80TR8	1	#N/A	EADLPMTAASHSSAFTPVTAAASPVSLPR	3	0.00209824	0.0495318	0	91804.4	0	3
#N/A	#N/A	#N/A	#N/A	PY17X_1344500	1	#N/A	YNFDILR	3	0.0021866	0.0504964	0	447637	0	3
#N/A	#N/A	#N/A	#N/A	UniRef90_Q8C050	1	#N/A	LFQGYSFVAPSILFK	4	0.00222368	0.0512394	0	197435	0	4
#N/A	#N/A	#N/A	#N/A	UniRef90_B1AQ75;UniRef90_Q497I4;ZcRAP|K1H2_HUMAN|;ZcRAP|K1H6_HUMAN|	4	#N/A	QLVEADINGLR	3	0.00228132	0.0518014	0	481414	0	3
#N/A	#N/A	#N/A	#N/A	UniRef90_Q3U0M1	1	#N/A	LLLETLPGYSLSLDPK	3	0.00228132	0.0518994	0	25128.2	0	3
#N/A	#N/A	#N/A	#N/A	PY17X_1010300	1	#N/A	MSLFPYMR	3	0.00228648	0.0522501	0	165743	0	3
#N/A	#N/A	#N/A	#N/A	UniRef90_Q9D4H1	1	#N/A	FLFNLPLNIK	4	0.00228648	0.0522523	0	652095	0	4
#N/A	#N/A	#N/A	#N/A	UniRef90_D4A631;UniRef90_Q7TSU1	2	#N/A	GLECLVSILK	4	0.00228648	0.0524878	0	393788	0	4
#N/A	#N/A	#N/A	#N/A	UniRef90_Q99N96	1	#N/A	IATLDMPSDQIAANLQAVINEVCK	5	0.00229225	0.0526585	0	342779	0	8
#N/A	#N/A	#N/A	#N/A	UniRef90_P62310	1	#N/A	GDGVVLVAPPLR	5	0.00229225	0.0527409	0	546626	0	6
#N/A	#N/A	#N/A	#N/A	UniRef90_P42230;UniRef90_P42232	2	#N/A	LITQDTENELKK	5	0.00229225	0.0528551	0	199620	0	7
#N/A	#N/A	#N/A	#N/A	UniRef90_Q8BHG9	1	#N/A	QRPLTASLQCNSPAQTEK	5	0.00231051	0.0533976	0	401385	0	6
#N/A	#N/A	#N/A	#N/A	UniRef90_Q8BWR2	1	#N/A	SKFVESDADEELLFNIPFTGNVK	3	0.00234996	0.0536319	0	129790	0	3
#N/A	#N/A	#N/A	#N/A	UniRef90_Q8BYB9	1	#N/A	TDLSNVQELLQFVK	5	0.00242719	0.0546544	0	79124.9	0	7
#N/A	#N/A	#N/A	#N/A	PY17X_0618700	1	#N/A	ACEMVVSLLR	5	0.00242719	0.0546865	0	1.41381e+06	0	7
#N/A	#N/A	#N/A	#N/A	UniRef90_Q3TTY5	1	#N/A	GGSSSGGGSRGGSSSGGGGYSSGGGSR	5	0.0025085	0.0560912	0	27769.4	0	10
#N/A	#N/A	#N/A	#N/A	UniRef90_Q8K2Q0	1	#N/A	DLSSAEAILALFPENFHQNLK	4	0.00253615	0.056431	0	230229	0	4
#N/A	#N/A	#N/A	#N/A	UniRef90_Q9D2E2	1	#N/A	TLFLELIR	4	0.00255625	0.0566785	0	1.69439e+06	0	4
#N/A	#N/A	#N/A	#N/A	PY17X_1333200	1	#N/A	ILNSLNDLYSIYK	3	0.00258729	0.0567732	0	216058	0	3
#N/A	#N/A	#N/A	#N/A	UniRef90_P50430	1	#N/A	SGGNNWPLRGR	5	0.00259597	0.0568305	0	365921	0	6
#N/A	#N/A	#N/A	#N/A	UniRef90_O88522	1	#N/A	AQVTSLLGELQESQSR	3	0.00263102	0.0576068	0	44922.6	0	3
#N/A	#N/A	#N/A	#N/A	UniRef90_Q6PGL7	1	#N/A	DLYIDRPLPYLIGSK	4	0.00264835	0.0580283	0	180239	0	4
#N/A	#N/A	#N/A	#N/A	UniRef90_Q9CZN8	1	#N/A	HGLIPLVNSMDVPGILTR	5	0.00264835	0.0580787	0	75151.9	0	6
#N/A	#N/A	#N/A	#N/A	PY17X_1111800	1	#N/A	LIDHLINEIK	5	0.00269275	0.0586093	0	161918	0	6
#N/A	#N/A	#N/A	#N/A	PY17X_1356800	1	#N/A	NYDISNEDYEK	5	0.0027109	0.0591871	0	132504	0	6
#N/A	#N/A	#N/A	#N/A	UniRef90_Q6AXM8	1	#N/A	LVAEGFDSANGINISPDKK	5	0.00276148	0.059887	0	296407	0	6
#N/A	#N/A	#N/A	#N/A	UniRef90_O88600;UniRef90_P48722;UniRef90_Q92598	3	#N/A	GCALQCAILSPAFKVR	5	0.00276148	0.0603767	0	175487	0	7
#N/A	#N/A	#N/A	#N/A	PY17X_1318000	1	#N/A	GVSDNIISNITTSNNINK	3	0.00277076	0.0604755	0	18130.2	0	3
#N/A	#N/A	#N/A	#N/A	UniRef90_P33897	1	#N/A	ETGLLALHSAALVSR	5	0.00277913	0.060575	0	241420	0	5
#N/A	#N/A	#N/A	#N/A	PY17X_0937500	1	#N/A	STEYSQINAEK	5	0.00279808	0.0608674	0	297600	0	5
#N/A	#N/A	#N/A	#N/A	UniRef90_Q96JC1	1	#N/A	GASLFTCDLQHTETGEEVLR	4	0.00285301	0.061545	0	38827.8	0	4
#N/A	#N/A	#N/A	#N/A	ZcRAP|K1M2_SHEEP|	1	#N/A	QLVEADLNGLR	3	0.00285301	0.0616235	0	481414	0	3
#N/A	#N/A	#N/A	#N/A	UniRef90_Q6GQQ9	1	#N/A	DLIEQSMLVALEQAGR	5	0.00288253	0.0618669	0	162741	0	6
#N/A	#N/A	#N/A	#N/A	UniRef90_Q62120	1	#N/A	IRNEDLIFNESLGQGTFTK	5	0.00290859	0.0622406	0	157186	0	6
#N/A	#N/A	#N/A	#N/A	UniRef90_Q8BI22	1	#N/A	YISTEEEHLR	5	0.00305573	0.0649938	0	113753	0	5
#N/A	#N/A	#N/A	#N/A	UniRef90_O89017	1	#N/A	ESSYACYYDEER	5	0.00306887	0.0656851	0	249225	0	6
#N/A	#N/A	#N/A	#N/A	UniRef90_Q80XC2	1	#N/A	FCSFSPCIEQVQR	4	0.00307873	0.0657967	0	274027	0	4
#N/A	#N/A	#N/A	#N/A	UniRef90_Q60648	1	#N/A	TSVPLTAPQK	5	0.00312884	0.0668107	0	1191646	0	7
#N/A	#N/A	#N/A	#N/A	PY17X_0311300	1	#N/A	CGFYACDNVFLNNLNK	3	0.00316356	0.0674418	0	172313	0	3
#N/A	#N/A	#N/A	#N/A	PY17X_1446100	1	#N/A	YIFSNLTYFLK	3	0.0031706	0.0676531	0	20824.4	0	3
#N/A	#N/A	#N/A	#N/A	UniRef90_Q9CQU0	1	#N/A	YFYVSAEQVVQGMK	3	0.00326292	0.0688069	0	75064	0	3
#N/A	#N/A	#N/A	#N/A	UniRef90_Q8BJW5	1	#N/A	TEPLVLFR	4	0.00332836	0.0694659	0	971647	0	4
#N/A	#N/A	#N/A	#N/A	UniRef90_Q91VU7	1	#N/A	ETGFINYYGMQR	4	0.00340423	0.0708081	0	162993	0	4
#N/A	#N/A	#N/A	#N/A	UniRef90_Q8K1H1	1	#N/A	YSSGLWASALPKAFEDMYK	3	0.00340423	0.0708246	0	491837	0	3
#N/A	#N/A	#N/A	#N/A	UniRef90_Q6PIP5	1	#N/A	EMPCFCLR	5	0.00340423	0.0708923	0	677242	0	5
#N/A	#N/A	#N/A	#N/A	UniRef90_Q8BGZ7	1	#N/A	NTKQEISEMNR	5	0.0034305	0.0712253	0	187702	0	7
#N/A	#N/A	#N/A	#N/A	UniRef90_Q9CX99	1	#N/A	FNSLNELVDFYR	3	0.00345932	0.0714117	0	133406	0	3
#N/A	#N/A	#N/A	#N/A	UniRef90_Q9BTE7	1	#N/A	SMLALLLGR	5	0.0034672	0.0715129	0	305389	0	5
#N/A	#N/A	#N/A	#N/A	UniRef90_Q9UNQ2	1	#N/A	CAILMFQR	3	0.0034672	0.0715441	0	114547	0	3
#N/A	#N/A	#N/A	#N/A	UniRef90_Q8QZZ7	1	#N/A	IGTLLDAIICR	4	0.00351889	0.0722567	0	654193	0	4
#N/A	#N/A	#N/A	#N/A	UniRef90_Q8VHI6	1	#N/A	FYTDPSYFFDLWK	5	0.00356052	0.0732291	0	186676	0	7
#N/A	#N/A	#N/A	#N/A	UniRef90_Q9CRC9	1	#N/A	LVILDNYDLASEWAAK	4	0.00363487	0.0737743	0	51630.4	0	4
#N/A	#N/A	#N/A	#N/A	UniRef90_B1AQ75;UniRef90_Q6IFX2	2	#N/A	QNHEYQVLLDVK	5	0.00367238	0.0740017	0	160517	0	6
#N/A	#N/A	#N/A	#N/A	UniRef90_Q9CXJ4	1	#N/A	IVALVGQSGGGK	4	0.00377667	0.0745739	0	278933	0	4
#N/A	#N/A	#N/A	#N/A	UniRef90_Q3U0M1	1	#N/A	VAAMQCVAPSIAEPGWR	4	0.00378452	0.0746357	0	103462	0	4
#N/A	#N/A	#N/A	#N/A	UniRef90_O60739;UniRef90_P48024	2	#N/A	FACNGTVIEHPEYGEVIQLQGDQR	5	0.00380966	0.0751387	0	339454	0	5
#N/A	#N/A	#N/A	#N/A	PY17X_1017900	1	#N/A	EDNNEPYVNR	3	0.00395215	0.0767507	0	25455	0	3
#N/A	#N/A	#N/A	#N/A	UniRef90_Q8C0L6	1	#N/A	TFYSTTHGALLSGWR	3	0.00396896	0.0769599	0	74263	0	3
#N/A	#N/A	#N/A	#N/A	UniRef90_Q8BLH7	1	#N/A	EEAAEVAALDVANIISSTGRPR	4	0.00400473	0.0771656	0	193087	0	4
#N/A	#N/A	#N/A	#N/A	UniRef90_P12367	1	#N/A	MFESFIESVPLFK	4	0.00407024	0.0777035	0	419959	0	4
#N/A	#N/A	#N/A	#N/A	UniRef90_Q3V2D2	1	#N/A	ADDNPNENDNPDSKPDDSSK	5	0.00407024	0.0777422	0	120433	0	11
#N/A	#N/A	#N/A	#N/A	UniRef90_Q8VE96	1	#N/A	GVLEDALDAFCQVGR	5	0.00414034	0.0784076	0	243369	0	6
#N/A	#N/A	#N/A	#N/A	PY17X_0301300	1	#N/A	AALTSLIFNMLTR	5	0.00419079	0.0792023	0	806313	0	6
#N/A	#N/A	#N/A	#N/A	PY17X_1353200	1	#N/A	EILTVLNFIK	3	0.00423584	0.0796124	0	135589	0	3
#N/A	#N/A	#N/A	#N/A	PY17X_1437000	1	#N/A	NFDDIEYNQGLCK	3	0.00424518	0.0796451	0	54824.5	0	3
#N/A	#N/A	#N/A	#N/A	UniRef90_Q9WU56	1	#N/A	VWLIDDILDK	3	0.00436066	0.0807828	0	366538	0	3
#N/A	#N/A	#N/A	#N/A	UniRef90_Q80WM7	1	#N/A	MRGASHLQILLLLVLGTR	3	0.00444417	0.0818426	0	547839	0	3
#N/A	#N/A	#N/A	#N/A	PY17X_0511400	1	#N/A	KIELESMLNFYK	5	0.00446318	0.0821605	0	375115	0	8
#N/A	#N/A	#N/A	#N/A	UniRef90_Q922M5	1	#N/A	AMLAQLLAELNSVPDFFPVR	5	0.00454187	0.0829346	0	45188.5	0	6
#N/A	#N/A	#N/A	#N/A	UniRef90_Q8BZA9	1	#N/A	SLFGYFLSDLR	3	0.00465052	0.0844392	0	425629	0	3
#N/A	#N/A	#N/A	#N/A	UniRef90_Q920F5	1	#N/A	WLLGLLNVQGK	3	0.00465052	0.0844901	0	164932	0	3
#N/A	#N/A	#N/A	#N/A	PY17X_1344400	1	#N/A	LYFSDYIFK	4	0.00465052	0.0845188	0	86075	0	4
#N/A	#N/A	#N/A	#N/A	UniRef90_Q9D1Q4	1	#N/A	VATFHDCEDAAR	3	0.00477524	0.0854195	0	226504	0	3
#N/A	#N/A	#N/A	#N/A	PY17X_1218500	1	#N/A	NAIPIADLFYNFK	5	0.00479303	0.0856955	0	1.67022e+06	0	9
#N/A	#N/A	#N/A	#N/A	UniRef90_P67809;UniRef90_Q9JKB3;UniRef90_Q9Z2C8	3	#N/A	NDTKEDVFVHQTAIK	5	0.00480796	0.0859876	0	202949	0	7
#N/A	#N/A	#N/A	#N/A	PY17X_1446900	1	#N/A	SNSWEENQNER	5	0.00480796	0.0860165	0	238235	0	5
#N/A	#N/A	#N/A	#N/A	UniRef90_Q60778	1	#N/A	TPLGSALLRPNPILAR	5	0.00495775	0.0872386	0	1.25903e+06	0	6
#N/A	#N/A	#N/A	#N/A	PY17X_0501400;PY17X_0501900;PY17X_0526500	3	#N/A	QHIQDNDENHVSQIK	5	0.00499965	0.0876666	0	21528.9	0	6
#N/A	#N/A	#N/A	#N/A	UniRef90_O54788	1	#N/A	ILFSTWNLDHIIEK	5	0.00499965	0.0877475	0	243391	0	6
#N/A	#N/A	#N/A	#N/A	UniRef90_Q9WVM3	1	#N/A	TLGANAQTLTLLATVCLEDPVTQEKAK	5	0.00501736	0.0878577	0	2484395	0	7
#N/A	#N/A	#N/A	#N/A	PY17X_0830100	1	#N/A	ENIFQTFENIK	3	0.00505926	0.0883585	0	97152.4	0	3
#N/A	#N/A	#N/A	#N/A	UniRef90_Q9D270	1	#N/A	ILWFIPFR	3	0.00507033	0.089087	0	356663	0	3
#N/A	#N/A	#N/A	#N/A	PY17X_0519700	1	#N/A	MDNLFEVFK	5	0.00508922	0.0891092	0	1.56087e+06	0	5
#N/A	#N/A	#N/A	#N/A	UniRef90_P40201	1	#N/A	MLDILAEYLK	4	0.00510763	0.0891777	0	254799	0	4
#N/A	#N/A	#N/A	#N/A	UniRef90_O43707;UniRef90_O88990;UniRef90_P05094;UniRef90_P35609	4	#N/A	CQLEINFNTLQTKLR	3	0.00512451	0.0893306	0	26523.8	0	3
#N/A	#N/A	#N/A	#N/A	PY17X_1406000	1	#N/A	KNDIISILNNFLTK	5	0.00512451	0.0893666	0	282419	0	8
#N/A	#N/A	#N/A	#N/A	UniRef90_O55229	1	#N/A	WLFGTMER	3	0.00515241	0.0894529	0	35835	0	3
#N/A	#N/A	#N/A	#N/A	UniRef90_Q9R1V7	1	#N/A	DHIDITINPVQMLHDFSK	5	0.00520133	0.0900297	0	318132	0	10
#N/A	#N/A	#N/A	#N/A	UniRef90_Q62384	1	#N/A	GALTTVEGLISR	5	0.00520133	0.0901635	0	1.26142e+06	0	5
#N/A	#N/A	#N/A	#N/A	PY17X_1145100	1	#N/A	ITADNEVNNISNGNNK	5	0.00520133	0.0901938	0	289583	0	5
#N/A	#N/A	#N/A	#N/A	UniRef90_O43583	1	#N/A	WPEVDDDSIEDLGEVKK	5	0.00525192	0.0905327	0	419757	0	7
#N/A	#N/A	#N/A	#N/A	UniRef90_O75064	1	#N/A	AFLTFLYR	3	0.00525192	0.0908579	0	183930	0	3
#N/A	#N/A	#N/A	#N/A	PY17X_1017000	1	#N/A	NAINLLLNDLK	5	0.00525978	0.0908979	0	340941	0	5
#N/A	#N/A	#N/A	#N/A	UniRef90_O88987	1	#N/A	GLSGQPPEGCEIPK	3	0.00546343	0.0935657	0	69321.9	0	3
#N/A	#N/A	#N/A	#N/A	UniRef90_Q9UK41	1	#N/A	QMLFDLESAYNAFNR	4	0.00546343	0.0938237	0	109956	0	4
#N/A	#N/A	#N/A	#N/A	UniRef90_P16297	1	#N/A	VSQVSHYIEPYLEFEAR	4	0.00550653	0.0942352	0	103628	0	4
#N/A	#N/A	#N/A	#N/A	UniRef90_Q8JZN7	1	#N/A	ADLPEGVAPPGLSPAEFCR	3	0.00555797	0.0945459	0	47017.2	0	3
#N/A	#N/A	#N/A	#N/A	UniRef90_Q8C5N3	1	#N/A	FFGLLAGR	5	0.00555797	0.0946301	0	846484	0	5
#N/A	#N/A	#N/A	#N/A	UniRef90_D3YZP9	1	#N/A	MAQYLEEER	3	0.00565123	0.0954727	0	334297	0	3
#N/A	#N/A	#N/A	#N/A	PY17X_0934800	1	#N/A	ELVYLFGLSDLR	5	0.00567534	0.0958689	0	349134	0	5
#N/A	#N/A	#N/A	#N/A	PY17X_0711900	1	#N/A	INFAIFK	5	0.00578013	0.0965118	0	552829	0	6
#N/A	#N/A	#N/A	#N/A	PY17X_0501400	1	#N/A	IPIVIDNQNNVTSIISR	3	0.00581359	0.0968245	0	40790.7	0	3
#N/A	#N/A	#N/A	#N/A	UniRef90_O54750	1	#N/A	DFIDAFLK	3	0.00603384	0.0987118	0	11571	0	3
#N/A	#N/A	#N/A	#N/A	UniRef90_Q9H9T3	1	#N/A	GTGLYELWK	5	0.00608604	0.0991202	0	462244	0	5
#N/A	#N/A	#N/A	#N/A	UniRef90_P04184	1	#N/A	NCLVLGQPGEALVVR	5	0.00627085	0.100943	0	197317	0	5
#N/A	#N/A	#N/A	#N/A	UniRef90_Q8CIF6	1	#N/A	GAPLLFVVR	4	0.00627851	0.101018	0	591607	0	4
#N/A	#N/A	#N/A	#N/A	UniRef90_O88508;UniRef90_P0DOY1	2	#N/A	LFFEFYR	4	0.00633188	0.101322	0	366709	0	4
#N/A	#N/A	#N/A	#N/A	UniRef90_Q8BUY5	1	#N/A	SGVSDPGSLESGWDR	5	0.00640586	0.101956	0	124127	0	8
#N/A	#N/A	#N/A	#N/A	UniRef90_Q05186	1	#N/A	HWILPQDYDHAQAEAR	3	0.00641321	0.102229	0	100324	0	3
#N/A	#N/A	#N/A	#N/A	UniRef90_O35394	1	#N/A	LIPSGAGREWLER	3	0.00642107	0.102359	0	45219	0	3
#N/A	#N/A	#N/A	#N/A	UniRef90_Q8IY17	1	#N/A	DEGGSPEGASPSTASEMEEEK	5	0.00657414	0.103667	0	165559	0	19
#N/A	#N/A	#N/A	#N/A	UniRef90_Q60974	1	#N/A	TVLSGSIMQGTPR	3	0.00657414	0.103671	0	85954.8	0	3
#N/A	#N/A	#N/A	#N/A	UniRef90_O15160	1	#N/A	VVLGEFGVR	3	0.00671707	0.104633	0	490780	0	3
#N/A	#N/A	#N/A	#N/A	UniRef90_P30101;UniRef90_Q91W90	2	#N/A	FFAPWCGHCK	4	0.00677258	0.10539	0	82043.1	0	4
#N/A	#N/A	#N/A	#N/A	PY17X_1320700	1	#N/A	QVPDIFHFDNIYDVK	5	0.00682915	0.105914	0	86448	0	5
#N/A	#N/A	#N/A	#N/A	UniRef90_Q5XFW6	1	#N/A	GYPGLGVSSLSFK	5	0.00721775	0.108724	0	36586.1	0	6
#N/A	#N/A	#N/A	#N/A	PY17X_1446900	1	#N/A	NSPFIINNEACK	3	0.00731845	0.1093	0	262158	0	3
#N/A	#N/A	#N/A	#N/A	UniRef90_P20664	1	#N/A	YQSFNNQSELEK	3	0.0073717	0.11012	0	269510	0	3
#N/A	#N/A	#N/A	#N/A	PY17X_0720800	1	#N/A	WVNVNNFDVFNLNVDK	5	0.00754588	0.11132	0	46727.4	0	5
#N/A	#N/A	#N/A	#N/A	UniRef90_O75909	1	#N/A	FIFDVGTR	3	0.00766152	0.112386	0	409117	0	3
#N/A	#N/A	#N/A	#N/A	UniRef90_Q5SWT3	1	#N/A	MQLQGELQAPGTYQR	5	0.00778782	0.113293	0	228673	0	6
#N/A	#N/A	#N/A	#N/A	UniRef90_Q5UAK0	1	#N/A	YDFFAQQTR	4	0.00797226	0.114521	0	370515	0	4
#N/A	#N/A	#N/A	#N/A	UniRef90_Q5NCQ5	1	#N/A	SWGLILGTLGR	3	0.00803648	0.115048	0	108542	0	3
#N/A	#N/A	#N/A	#N/A	UniRef90_P51812;UniRef90_Q15418;UniRef90_Q7TPS0;UniRef90_Q9WUT3	4	#N/A	LHYAFQTEGK	5	0.00803648	0.11515	0	165505	0	5
#N/A	#N/A	#N/A	#N/A	UniRef90_Q8K4R9	1	#N/A	LDLDISDEAKGLIR	5	0.00806063	0.115447	0	568402	0	6
#N/A	#N/A	#N/A	#N/A	UniRef90_Q3U821	1	#N/A	ECVLVEWR	4	0.00808539	0.115641	0	323766	0	4
#N/A	#N/A	#N/A	#N/A	UniRef90_Q8BG15	1	#N/A	LIPFLEK	5	0.0081193	0.115801	0	483687	0	5
#N/A	#N/A	#N/A	#N/A	UniRef90_Q71LX4	1	#N/A	MVEAAKGAAANPENEDQQQR	5	0.00812569	0.115942	0	143273	0	12
#N/A	#N/A	#N/A	#N/A	UniRef90_Q99M73;ZcRAP|KRHB4_HUMAN|	2	#N/A	SLLTPLNLEIDPNAQR	3	0.00828175	0.117221	0	54996.9	0	3
#N/A	#N/A	#N/A	#N/A	UniRef90_Q61469	1	#N/A	KEEDPHTTLHETASSR	5	0.00832377	0.117484	0	44491.4	0	6
#N/A	#N/A	#N/A	#N/A	UniRef90_Q13191	1	#N/A	ALEIAQNNVEVAR	4	0.00855224	0.119706	0	397647	0	4
#N/A	#N/A	#N/A	#N/A	UniRef90_Q9QXH4	1	#N/A	GGQVSVCPMPGVGSR	3	0.00873487	0.121694	0	105168	0	3
#N/A	#N/A	#N/A	#N/A	PY17X_0602900;PY17X_1249900	2	#N/A	LNTVNDNFKNEYSK	4	0.00883072	0.12305	0	30704.1	0	4
#N/A	#N/A	#N/A	#N/A	UniRef90_Q6NXI6	1	#N/A	ISSILSSLTSVMK	5	0.00893901	0.123869	0	125454	0	5
#N/A	#N/A	#N/A	#N/A	UniRef90_Q64092	1	#N/A	AVFLLLEER	5	0.00909182	0.125679	0	45150712	0	9
#N/A	#N/A	#N/A	#N/A	PY17X_0110600	1	#N/A	CLSSDESLKQNR	3	0.00910803	0.125762	0	64523.2	0	3
#N/A	#N/A	#N/A	#N/A	PY17X_1218500	1	#N/A	NSYSGLNYVK	3	0.00928069	0.127272	0	137927	0	3
#N/A	#N/A	#N/A	#N/A	UniRef90_Q8VCY6	1	#N/A	QWIDLLLR	5	0.00928069	0.127303	0	652308	0	5
#N/A	#N/A	#N/A	#N/A	UniRef90_Q63604	1	#N/A	SNEIPSTDVADQTNR	3	0.00935966	0.128076	0	182413	0	3
#N/A	#N/A	#N/A	#N/A	ZcRAP|KRHB1_HUMAN|;ZcRAP|KRHB3_HUMAN|;ZcRAP|KRHB6_HUMAN|	3	#N/A	GLTGGFGSHSVCGGFR	5	0.00938393	0.128363	0	268563	0	6
#N/A	#N/A	#N/A	#N/A	UniRef90_O88622	1	#N/A	GMLQVDFANR	3	0.00957455	0.129744	0	156965	0	3
#N/A	#N/A	#N/A	#N/A	PY17X_1437800	1	#N/A	AYALNDTYYAYNK	4	0.00967948	0.130585	0	60378.5	0	4
#N/A	#N/A	#N/A	#N/A	UniRef90_P28749	1	#N/A	LTAQANVEYNLQQHFEKK	4	0.00972038	0.130782	0	411327	0	4
#N/A	#N/A	#N/A	#N/A	PY17X_1427300	1	#N/A	GVYKEPFLGIVFR	5	0.00978091	0.131381	0	132018	0	6
#N/A	#N/A	#N/A	#N/A	UniRef90_Q9JKY5	1	#N/A	CTSSPDYLVSR	4	0.00983126	0.132028	0	53632	0	4
#N/A	#N/A	#N/A	#N/A	UniRef90_Q8BJ05	1	#N/A	LSEEIVVTPNQDSGMK	4	0.00987283	0.132381	0	65421.5	0	4
#N/A	#N/A	#N/A	#N/A	UniRef90_Q7TMF2	1	#N/A	ILGGQLMSVSSSLPVEGAPAPQMPHSR	3	0.00988129	0.1324	0	30814.2	0	3
#N/A	#N/A	#N/A	#N/A	UniRef90_Q8K2Y9	1	#N/A	DDAAHLVVLK	5	0.00995174	0.132965	0	185445	0	7
#N/A	#N/A	#N/A	#N/A	UniRef90_P11369	1	#N/A	KSPGPDGFSAEFYQTFK	5	0.00997358	0.133276	0	86654.9	0	5
#N/A	#N/A	#N/A	#N/A	PY17X_0511500	1	#N/A	KGGISSPINLSLINGQELEK	3	0.00260374	0.0571857	5.15595e-13	44777.8	0	3
#N/A	#N/A	#N/A	#N/A	UniRef90_Q8K2Q0	1	#N/A	IRDQLSAVANK	3	0.00635688	0.101479	52.9345	20340.5	0	3
#N/A	#N/A	#N/A	#N/A	UniRef90_Q6PGH2	1	#N/A	GSGIFDESTPVQTR	3	0.00378452	0.0746756	244.512	17199.7	0	3
#N/A	#N/A	#N/A	#N/A	UniRef90_Q06138;UniRef90_Q9DB16	2	#N/A	HNFTIMTK	5	0.00314532	0.0673267	247.276	688169	0	11
#N/A	#N/A	#N/A	#N/A	UniRef90_Q9QXL2	1	#N/A	SDESDSSLSEVHR	5	0.0013962	0.0368837	423.259	1086544	0	12
#N/A	#N/A	#N/A	#N/A	UniRef90_P70202	1	#N/A	FSVEEIIQK	5	0.00160261	0.0400287	441.641	345165	0	6
#N/A	#N/A	#N/A	#N/A	UniRef90_P50396;UniRef90_Q61598	2	#N/A	YGKSPYLYPLYGLGELPQGFAR	5	0.00031448	0.00679616	447.749	451543	0	10
#N/A	#N/A	#N/A	#N/A	PY17X_1451700	1	#N/A	NNYIFSNILK	5	0.00197605	0.0470053	449.638	130778	0	8
#N/A	#N/A	#N/A	#N/A	UniRef90_Q8R3U1	1	#N/A	LTSENCEHFVNELR	5	0.00305573	0.0651035	479.958	226735	0	5
#N/A	#N/A	#N/A	#N/A	UniRef90_Q9JKY5	1	#N/A	KPPLAQKPSIAPR	5	0.00623653	0.100713	662.996	267074	0	7
#N/A	#N/A	#N/A	#N/A	UniRef90_P01630;UniRef90_P01633;UniRef90_P01634;UniRef90_P01639;UniRef90_P01643;UniRef90_P01647;UniRef90_P01649;UniRef90_P01650;UniRef90_P01654;UniRef90_P01656;UniRef90_P01661;UniRef90_P01672;UniRef90_P01675;UniRef90_P03976	14	#N/A	TFGGGTKLEIK	5	0.000487564	0.0133295	690.746	1.10585e+06	0	11
#N/A	#N/A	#N/A	#N/A	PY17X_1241200	1	#N/A	DLTDYVFIR	4	0.0065326	0.103155	751.166	299127	0	4
#N/A	#N/A	#N/A	#N/A	UniRef90_Q6ZQ82	1	#N/A	SLQEFAAVLR	3	0.0034672	0.071596	1037.79	292611	0	3
#N/A	#N/A	#N/A	#N/A	PY17X_0409500;UniRef90_Q99NB9	2	#N/A	MTPPIKDLLPR	5	0.000283929	0.00623431	1162.35	1959886	0	6
#N/A	#N/A	#N/A	#N/A	UniRef90_P23249	1	#N/A	AHILACAPSNSGADLLCQR	5	0.00180793	0.0444413	1247.02	231326	0	7
#N/A	#N/A	#N/A	#N/A	UniRef90_Q9DC04	1	#N/A	EVNLDSYTR	3	0.0059133	0.0976381	1247.55	260285	0	3
#N/A	#N/A	#N/A	#N/A	UniRef90_P06345;UniRef90_P14483	2	#N/A	RGEVYTCHVEHPSLK	5	0.000785321	0.0225852	1254.21	69302	0	5
#N/A	#N/A	#N/A	#N/A	PY17X_0311300	1	#N/A	YTVYFFEK	4	0.00674226	0.104855	1304.88	112204	0	4
#N/A	#N/A	#N/A	#N/A	UniRef90_Q9QZE5;UniRef90_Q9UBF2	2	#N/A	VVVVQAISALCQK	5	0.00200412	0.0477707	1309.2	823526	0	8
#N/A	#N/A	#N/A	#N/A	UniRef90_Q8C6U2	1	#N/A	FAQLQYLWK	4	0.00557544	0.0947644	1313.6	521302	0	4
#N/A	#N/A	#N/A	#N/A	PY17X_0610000	1	#N/A	KIPGWNPVEDNVNNSANNLK	5	0.00336585	0.0697776	1332.45	77544.9	0	5
#N/A	#N/A	#N/A	#N/A	PY17X_0510500	1	#N/A	NFETPEQDEHVHK	3	0.00782342	0.113314	1599.52	31368.2	0	3
#N/A	#N/A	#N/A	#N/A	UniRef90_Q5SQX6;UniRef90_Q7TMB8	2	#N/A	CNEQPNRVEIYEK	5	0.00031448	0.00699504	1703.5	452933	0	8
#N/A	#N/A	#N/A	#N/A	PY17X_0618700	1	#N/A	DIWLTPHELK	4	0.00844409	0.119255	1798.16	408858	0	4
#N/A	#N/A	#N/A	#N/A	UniRef90_Q6AXF6	1	#N/A	SYNYQEVSR	5	0.00276148	0.0598024	1914.31	372984	0	5
#N/A	#N/A	#N/A	#N/A	UniRef90_Q99KR3	1	#N/A	NNREEQIISLFR	3	0.00250614	0.0552369	1932.47	267533	0	3
#N/A	#N/A	#N/A	#N/A	PY17X_1239400	1	#N/A	TYLMQIYDELK	3	0.00322503	0.0684873	1994.48	54826.3	0	3
#N/A	#N/A	#N/A	#N/A	UniRef90_Q9D6Y9	1	#N/A	GYESFGIHR	3	0.0035527	0.0730294	2089.08	195888	0	3
#N/A	#N/A	#N/A	#N/A	PY17X_0903200	1	#N/A	NLENDISYK	3	0.00520133	0.0902087	2136.99	441021	0	3
#N/A	#N/A	#N/A	#N/A	UniRef90_F7BJB9	1	#N/A	AYCSILYLKPR	4	0.00983126	0.131965	2204.4	222576	0	4
#N/A	#N/A	#N/A	#N/A	UniRef90_P61981;UniRef90_Q9CQV8	2	#N/A	LAEQAERYDDMAAAMK	5	0.000162083	0.000462764	2231.72	1.0508e+06	0	11
#N/A	#N/A	#N/A	#N/A	UniRef90_P53810;UniRef90_P53812	2	#N/A	AWNAYPYCR	5	0.000246368	0.00559828	2275.56	5734698	0	8
#N/A	#N/A	#N/A	#N/A	UniRef90_Q99104	1	#N/A	YNVSQLEEWLR	1	0.00427309	0.0798259	2301.34	0	0	5
#N/A	#N/A	#N/A	#N/A	PY17X_1442900	1	#N/A	KLENMDELINITR	5	0.00170029	0.0415521	2304.47	401514	0	5
#N/A	#N/A	#N/A	#N/A	UniRef90_P50430	1	#N/A	WHLGMYR	5	0.00531366	0.0919761	2377.49	1.54977e+06	0	6
#N/A	#N/A	#N/A	#N/A	ZcRAP|K2M2_SHEEP|;ZcRAP|KRHB1_HUMAN|;ZcRAP|KRHB3_HUMAN|;ZcRAP|KRHB6_HUMAN|	4	#N/A	CCITAAPYR	5	0.00120192	0.0344786	2382.79	636847	0	5
#N/A	#N/A	#N/A	#N/A	UniRef90_P61981;UniRef90_P63101;UniRef90_Q04917;UniRef90_Q9CQV8	4	#N/A	NLLSVAYKNVVGAR	5	0.000162083	0.00113125	2421.1	2677912	0	13
#N/A	#N/A	#N/A	#N/A	PY17X_0408000	1	#N/A	LLYYYLSK	2	0.00215684	0.0500063	2582.86	7834888	0	3
#N/A	#N/A	#N/A	#N/A	PY17X_0526700	1	#N/A	SFQNTIIENANLFK	5	0.00943028	0.128822	2630.16	115690	0	5
#N/A	#N/A	#N/A	#N/A	UniRef90_Q8TDN6	1	#N/A	HLMQDLR	5	0.00246602	0.0550313	2744.61	754678	0	9
#N/A	#N/A	#N/A	#N/A	UniRef90_Q71RI9	1	#N/A	TKAIILNTPHNPLGK	3	0.00807772	0.115548	2757.42	59865.5	0	3
#N/A	#N/A	#N/A	#N/A	UniRef90_Q61072	1	#N/A	GYGGSVDSGPTYNAK	4	0.00603384	0.0987157	2819.98	139451	0	4
#N/A	#N/A	#N/A	#N/A	UniRef90_Q969T7	1	#N/A	IGFLNDKVEER	5	0.00293269	0.0626953	2825.93	364984	0	7
#N/A	#N/A	#N/A	#N/A	PY17X_0308500	1	#N/A	NAIYIISHDK	3	0.00170029	0.0418661	2828.46	179757	0	3
#N/A	#N/A	#N/A	#N/A	UniRef90_D4A631;UniRef90_Q7TSU1	2	#N/A	LDGNAIVDFVR	5	0.00031448	0.00748111	2884.29	980035	0	10
#N/A	#N/A	#N/A	#N/A	UniRef90_Q9CX97	1	#N/A	AVNILPNR	4	0.00916591	0.12617	2921.32	499758	0	4
#N/A	#N/A	#N/A	#N/A	PY17X_0301300	1	#N/A	VSILSGDFLLAR	5	0.00682915	0.10605	2994.76	1.34144e+06	0	6
#N/A	#N/A	#N/A	#N/A	PY17X_1233300	1	#N/A	VLAYYLGR	4	0.00102783	0.0303857	3024.27	1.21539e+06	0	4
#N/A	#N/A	#N/A	#N/A	UniRef90_P31750	1	#N/A	ESPLNNFSVAQCQLMK	5	0.00225305	0.0513867	3031.51	114992	0	5
#N/A	#N/A	#N/A	#N/A	PY17X_0303800	1	#N/A	YFIPSLIR	5	0.00181819	0.0450361	3124.87	1.49252e+06	0	6
#N/A	#N/A	#N/A	#N/A	UniRef90_P18760;UniRef90_P45591;UniRef90_Q9R0P5	3	#N/A	MIYASSKDAIK	5	0.000196835	0.00213712	3128.28	2.59147e+06	0	16
#N/A	#N/A	#N/A	#N/A	UniRef90_Q8TDN6	1	#N/A	ILIFSSR	5	0.00630507	0.101221	3182.74	1.48372e+06	0	5
#N/A	#N/A	#N/A	#N/A	UniRef90_Q3URQ0	1	#N/A	NFVELISHQQLSK	4	0.00776263	0.112965	3204.36	178467	0	4
#N/A	#N/A	#N/A	#N/A	PY17X_1020200	1	#N/A	LSEQILILER	3	0.00357991	0.0732506	3226.4	75136.7	0	3
#N/A	#N/A	#N/A	#N/A	UniRef90_P32114;UniRef90_Q02650	2	#N/A	YYETGSIKPGVIGGSKPK	5	0.00272745	0.0596133	3237.66	218438	0	5
#N/A	#N/A	#N/A	#N/A	UniRef90_Q80U95	1	#N/A	QGLANVVSLEWLR	5	0.00682915	0.105754	3245.93	62056.3	0	5
#N/A	#N/A	#N/A	#N/A	UniRef90_Q8BIZ6	1	#N/A	EYVLLHESSDTSELDR	5	0.00502338	0.0880676	3271.18	81381.5	0	5
#N/A	#N/A	#N/A	#N/A	UniRef90_Q8BV79	1	#N/A	ESGEVFSIIQEYKPK	5	0.00305573	0.0651118	3306.51	648174	0	8
#N/A	#N/A	#N/A	#N/A	PY17X_1236000	1	#N/A	VLNPIIGPIR	3	0.00682915	0.105855	3322.82	128558	0	3
#N/A	#N/A	#N/A	#N/A	UniRef90_A6BLY7;UniRef90_P02535;UniRef90_P08730;UniRef90_Q61414;ZcRAP|K1C10_HUMAN|;ZcRAP|K1C15_SHEEP|	6	#N/A	LAADDFRLK	5	0.000366869	0.0105007	3332.91	2883440	0	9
#N/A	#N/A	#N/A	#N/A	UniRef90_P15311;UniRef90_P26038;UniRef90_P26043	3	#N/A	FVIKPIDKK	5	0.00348509	0.0717407	3370.35	874997	0	9
#N/A	#N/A	#N/A	#N/A	UniRef90_Q8BYY4	1	#N/A	DLGLLQLR	5	0.00263102	0.0575386	3373.81	723497	0	5
#N/A	#N/A	#N/A	#N/A	UniRef90_P84586;UniRef90_Q9WV02	2	#N/A	DSYESYGNSR	5	0.000348984	0.008769	3404.01	3.94665e+06	0	9
#N/A	#N/A	#N/A	#N/A	UniRef90_Q13402	1	#N/A	MAEAVLGTHDDWQIGK	5	0.00977411	0.131254	3406.38	149106	0	5
#N/A	#N/A	#N/A	#N/A	UniRef90_Q6NVE9	1	#N/A	LHTANLGDSGFLVVR	3	0.00166488	0.0407895	3413.36	304091	0	3
#N/A	#N/A	#N/A	#N/A	UniRef90_Q80U38	1	#N/A	DINQLSEALLSLNF	5	0.00370026	0.0742335	3438.31	82387.4	0	5
#N/A	#N/A	#N/A	#N/A	UniRef90_Q5XJE5	1	#N/A	ILPMAGRDPECQR	3	0.00392523	0.076317	3443.3	93606.2	0	3
#N/A	#N/A	#N/A	#N/A	UniRef90_P56203	1	#N/A	QVDHSVLLVGFGK	4	0.00170725	0.0422064	3446.2	1.29269e+06	0	4
#N/A	#N/A	#N/A	#N/A	UniRef90_Q7TPH6	1	#N/A	CSILSPELALPTGSR	3	0.00111542	0.0318027	3473	199140	0	3
#N/A	#N/A	#N/A	#N/A	UniRef90_Q61420	1	#N/A	QDTTSIQQEATSK	5	0.00203377	0.048129	3512.21	91437.1	0	7
#N/A	#N/A	#N/A	#N/A	UniRef90_Q8C1B7;UniRef90_Q9R1T4	2	#N/A	NEFLGELQK	5	0.00236714	0.0539502	3530.78	578969	0	8
#N/A	#N/A	#N/A	#N/A	UniRef90_Q9JKY5	1	#N/A	GAATQQEFYAK	3	0.00507033	0.0888806	3566.97	72805.1	0	3
#N/A	#N/A	#N/A	#N/A	UniRef90_Q80UP3	1	#N/A	IQDLKPQCIVFLNIPR	5	0.00156082	0.0395952	3573.73	166179	0	6
#N/A	#N/A	#N/A	#N/A	UniRef90_A2A432;UniRef90_Q3TCH7	2	#N/A	YNLEELYQAVENLCSHK	5	0.000264231	0.00584718	3590.17	723176	0	9
#N/A	#N/A	#N/A	#N/A	PY17X_1238100	1	#N/A	LFNIFFSK	5	0.00172366	0.0427616	3644.62	590949	0	5
#N/A	#N/A	#N/A	#N/A	UniRef90_Q6ZQK5	1	#N/A	LMCELGNDVINR	3	0.00106039	0.0309884	3665.09	482119	0	3
#N/A	#N/A	#N/A	#N/A	PY17X_1318000	1	#N/A	SYFFTNNIDMK	4	0.00905166	0.125234	3666.56	87442.8	0	4
#N/A	#N/A	#N/A	#N/A	PY17X_1345400	1	#N/A	IDCLYQLAIAHIK	5	0.00469665	0.0846777	3672.17	191063	0	6
#N/A	#N/A	#N/A	#N/A	UniRef90_Q9CPZ6;UniRef90_Q9CQZ0	2	#N/A	GTPFETPDQGK	4	0.00423584	0.0795832	3679.34	676220	0	4
#N/A	#N/A	#N/A	#N/A	UniRef90_D3YXK2;UniRef90_Q80YR5	2	#N/A	SEPVKEEGSELEQPFAQATSSVGPDR	5	0.000196835	0.00245994	3711.96	319979	0	9
#N/A	#N/A	#N/A	#N/A	UniRef90_O43707;UniRef90_O88990;UniRef90_P05094;UniRef90_P35609	4	#N/A	KTFTAWCNSHLR	5	0.000301225	0.00655374	3714.91	3491997	0	15
#N/A	#N/A	#N/A	#N/A	PY17X_0526600;PY17X_0841100	2	#N/A	EYSPNLMMILHR	5	0.000504159	0.014852	3723.68	521557	0	5
#N/A	#N/A	#N/A	#N/A	UniRef90_Q9CYI0	1	#N/A	SVVAVLEEFMR	4	0.00675685	0.105183	3745.16	216081	0	4
#N/A	#N/A	#N/A	#N/A	UniRef90_O35945;UniRef90_P51647	2	#N/A	ELGEHGLYEYTELK	5	0.000348984	0.00847212	3771.4	71465.4	5	11
#N/A	#N/A	#N/A	#N/A	UniRef90_Q9UK41	1	#N/A	QVQGSEISSIDEFCR	5	0.00136601	0.0363111	3781.25	149914	0	7
#N/A	#N/A	#N/A	#N/A	PY17X_0711300	1	#N/A	IGLIDYFVSTFR	4	0.00296721	0.063619	3783.77	175310	0	4
#N/A	#N/A	#N/A	#N/A	UniRef90_Q9CQU0	1	#N/A	ILFLDPSGK	3	0.00189417	0.0464178	3788.26	1.24983e+06	0	3
#N/A	#N/A	#N/A	#N/A	UniRef90_P21300	1	#N/A	MPLVGLGTWK	5	0.00143724	0.0373456	3794.29	808829	0	8
#N/A	#N/A	#N/A	#N/A	PY17X_1030800;UniRef90_P27635;UniRef90_Q6ZWV3	3	#N/A	INKMLSCAGADR	5	0.000333169	0.00817068	3796.98	647672	0	8
#N/A	#N/A	#N/A	#N/A	UniRef90_O43707;UniRef90_O88990;UniRef90_P05094;UniRef90_P35609	4	#N/A	TFTAWCNSHLRK	5	0.0006669	0.0205589	3820.71	740395	0	6
#N/A	#N/A	#N/A	#N/A	UniRef90_Q9D666	1	#N/A	GLSSSTSHDSSCSLR	5	0.00308533	0.065874	3824.22	49601.6	0	6
#N/A	#N/A	#N/A	#N/A	UniRef90_Q9NRL3-3	1	#N/A	NAALDVEPIHAFR	5	0.00407024	0.0777356	3830.79	144559	0	6
#N/A	#N/A	#N/A	#N/A	UniRef90_Q9D1P0	1	#N/A	VYSSHTGYPGGFR	5	0.00160261	0.0400023	3839.19	731293	0	5
#N/A	#N/A	#N/A	#N/A	UniRef90_P15259;UniRef90_Q9DBJ1	2	#N/A	RVLIAAHGNSLR	5	0.000197846	0.00306216	3842.18	3.74626e+06	0	15
#N/A	#N/A	#N/A	#N/A	UniRef90_Q5SQX6;UniRef90_Q7TMB8	2	#N/A	LCCGLSMFEVILTR	5	0.00031448	0.00772412	3853.69	624412	0	5
#N/A	#N/A	#N/A	#N/A	PY17X_0519300;UniRef90_P31040	2	#N/A	DLASRDVVSR	5	0.00340423	0.0707468	3862.63	2.24711e+06	0	7
#N/A	#N/A	#N/A	#N/A	PY17X_0301300	1	#N/A	AADILESLISYCK	5	0.00306887	0.0655746	3863.29	261746	0	6
#N/A	#N/A	#N/A	#N/A	PY17X_0526500;PY17X_0602900	2	#N/A	IIQDFSR	3	0.00144898	0.037657	3877.1	958489	0	3
#N/A	#N/A	#N/A	#N/A	UniRef90_P84586;UniRef90_Q9WV02	2	#N/A	DDGYSTKDSYSSR	5	0.00228648	0.0525705	3881	200393	0	7
#N/A	#N/A	#N/A	#N/A	UniRef90_P19001;UniRef90_Q61414;UniRef90_Q61781;UniRef90_Q6IFX2;UniRef90_Q9QWL7	5	#N/A	RVLDELTLAR	5	0.00576268	0.0964165	3887	1.53261e+06	0	12
#N/A	#N/A	#N/A	#N/A	UniRef90_Q8C163	1	#N/A	AIGFQSQLSEFQVSLHDLEK	5	0.0069687	0.106784	3888.23	165067	0	6
#N/A	#N/A	#N/A	#N/A	PY17X_0716300	1	#N/A	DIFFTYKSIIYLNSK	5	0.00876628	0.121868	3913.04	1.62831e+06	0	6
#N/A	#N/A	#N/A	#N/A	UniRef90_P35465;UniRef90_Q13177;UniRef90_Q61036	3	#N/A	LTDFGFCAQITPEQSKR	5	0.000197846	0.00309468	3915.38	1.16863e+06	0	9
#N/A	#N/A	#N/A	#N/A	UniRef90_Q8R3D1	1	#N/A	SLDDSQCGITYK	3	0.00458944	0.0838018	3919.75	94814.4	0	3
#N/A	#N/A	#N/A	#N/A	UniRef90_Q9CY21	1	#N/A	AVLQLYPENSEQLELITTQATR	5	0.00276148	0.0599348	3925.06	381127	0	6
#N/A	#N/A	#N/A	#N/A	UniRef90_Q8K3A9	1	#N/A	VLKPEWFQGR	4	0.00567534	0.0958134	3927.07	217042	0	4
#N/A	#N/A	#N/A	#N/A	PY17X_0808200	1	#N/A	IQALNEGEMLR	5	0.00199735	0.0474368	3929.79	1.13688e+06	0	5
#N/A	#N/A	#N/A	#N/A	UniRef90_Q99747	1	#N/A	LGLSLVVPGGGIK	5	0.00136601	0.0360017	3940.61	1.04019e+06	0	6
#N/A	#N/A	#N/A	#N/A	UniRef90_P51812;UniRef90_Q15418;UniRef90_Q9WUT3	3	#N/A	DLKPENILLDEEGHIK	4	0.00135855	0.0357029	3945.98	1.56437e+06	0	4
#N/A	#N/A	#N/A	#N/A	ZcRAP|K1H1_HUMAN|;ZcRAP|K1H2_HUMAN|;ZcRAP|K1HA_HUMAN|	3	#N/A	DSLENTLTESEAR	5	0.00063487	0.0191146	3946.66	364188	0	5
#N/A	#N/A	#N/A	#N/A	PY17X_0903700	1	#N/A	DNQIIQLNNYSK	5	0.00145865	0.0376971	3963.85	251879	0	6
#N/A	#N/A	#N/A	#N/A	UniRef90_Q0P678	1	#N/A	ASQQAAAPQPAVPGQPQQGSFVAHK	5	0.00114117	0.0325155	3964.53	606871	0	7
#N/A	#N/A	#N/A	#N/A	UniRef90_P0DPH7;UniRef90_P68363;UniRef90_P68373;UniRef90_Q71U36	4	#N/A	DVNAAIATIKTK	5	0.000162083	0.00106025	3968.57	639005	0	13
#N/A	#N/A	#N/A	#N/A	UniRef90_Q9NRL3-3	1	#N/A	FGTDLNQGEK	4	0.00245662	0.0549009	3983.31	172080	0	4
#N/A	#N/A	#N/A	#N/A	UniRef90_Q91WE2	1	#N/A	GLDEDETNFLDEVSR	4	0.00555797	0.0945176	3985.18	341077	0	4
#N/A	#N/A	#N/A	#N/A	UniRef90_Q9CQU0	1	#N/A	VRPEIINESGNPSYK	5	0.00170029	0.0415224	3996.5	140324	0	7
#N/A	#N/A	#N/A	#N/A	UniRef90_O54788	1	#N/A	QLLSDEQAPLR	4	0.00180793	0.0445916	4038.91	236529	0	4
#N/A	#N/A	#N/A	#N/A	PY17X_0504200	1	#N/A	IDLLIFK	5	0.00687157	0.106426	4048.11	499654	0	5
#N/A	#N/A	#N/A	#N/A	PY17X_0420500;UniRef90_P0DPH7;UniRef90_P68373;UniRef90_Q71U36;UniRef90_Q9JJZ2	5	#N/A	RTIQFVDWCPTGFK	5	0.000197846	0.00320434	4060.97	3.10193e+06	10	18
#N/A	#N/A	#N/A	#N/A	UniRef90_P13797;UniRef90_Q3V0K9;UniRef90_Q61233	3	#N/A	TLTLALVWQLMR	5	0.0005758	0.0169139	4061.23	4.50138e+06	0	10
#N/A	#N/A	#N/A	#N/A	UniRef90_P17426;UniRef90_P17427	2	#N/A	ACNQLGQFLQHR	5	0.000283929	0.00624847	4072.39	1.12997e+06	0	12
#N/A	#N/A	#N/A	#N/A	UniRef90_Q9JI19	1	#N/A	DLFVDLVEK	3	0.00245662	0.0549158	4076.87	266384	0	3
#N/A	#N/A	#N/A	#N/A	PY17X_0505700	1	#N/A	TLLPIENDEDIEDLYK	3	0.00339311	0.0701601	4079.05	69891.2	0	3
#N/A	#N/A	#N/A	#N/A	UniRef90_Q5ND34	1	#N/A	DIPVSLQPVLDTLLQLSGPK	5	0.00186432	0.0458588	4082.47	50770.1	0	9
#N/A	#N/A	#N/A	#N/A	UniRef90_Q8C163	1	#N/A	FEDVWIVSGPLTLPHTR	3	0.00324448	0.0686433	4127.18	70395.3	0	3
#N/A	#N/A	#N/A	#N/A	UniRef90_Q69YN2	1	#N/A	GVDILLTSPWPK	5	0.00111542	0.0316066	4130.85	910225	0	5
#N/A	#N/A	#N/A	#N/A	UniRef90_P36873;UniRef90_P62137	2	#N/A	IMRPTDVPDQGLLCDLLWSDPDK	5	0.000504159	0.0145	4158.51	2518376	0	15
#N/A	#N/A	#N/A	#N/A	UniRef90_P13797;UniRef90_Q61233	2	#N/A	IGLFADIELSR	3	0.0006669	0.0201627	4186.7	1.39511e+06	0	3
#N/A	#N/A	#N/A	#N/A	PY17X_1039600	1	#N/A	EFIYDDYIFK	4	0.00305573	0.0649877	4198.51	219903	0	4
#N/A	#N/A	#N/A	#N/A	UniRef90_Q9D898	1	#N/A	SSEIEQAVQSLDR	4	0.00136601	0.0363371	4201.42	1.02879e+06	0	4
#N/A	#N/A	#N/A	#N/A	UniRef90_P70336;UniRef90_Q13464	2	#N/A	LADFGTCMK	5	0.00109366	0.0313481	4216.68	1.66358e+06	0	7
#N/A	#N/A	#N/A	#N/A	UniRef90_Q91Z38	1	#N/A	SVLEKDPSVHQAR	5	0.00803648	0.11506	4223.28	98463	0	5
#N/A	#N/A	#N/A	#N/A	UniRef90_Q13838;UniRef90_Q8VDW0	2	#N/A	YQQFKDFQR	5	0.00186432	0.0459433	4228.67	1516847	0	7
#N/A	#N/A	#N/A	#N/A	UniRef90_Q3UHD2	1	#N/A	LLAVGTDLYGQR	3	0.00278899	0.0607287	4249.82	274726	0	3
#N/A	#N/A	#N/A	#N/A	UniRef90_Q9CZ04	1	#N/A	VTGQNQEQFLLLAK	5	0.00618834	0.100043	4259.04	187302	0	5
#N/A	#N/A	#N/A	#N/A	UniRef90_Q8C5P5	1	#N/A	GLALDLEDGTFIK	3	0.00350212	0.0719832	4265.15	436027	0	3
#N/A	#N/A	#N/A	#N/A	PY17X_0917200	1	#N/A	DIYSTVLR	4	0.0089802	0.124062	4270.29	1.21608e+06	0	4
#N/A	#N/A	#N/A	#N/A	UniRef90_P11881;UniRef90_P70227;UniRef90_Q9Z329	3	#N/A	FLQLLCENHNR	5	0.000197846	0.00432165	4289.85	1.08865e+06	0	8
#N/A	#N/A	#N/A	#N/A	UniRef90_P70158	1	#N/A	SLYALVQQFATK	4	0.00114117	0.0326743	4293.15	336452	0	4
#N/A	#N/A	#N/A	#N/A	UniRef90_P22415	1	#N/A	ACDYIQELR	4	0.0029857	0.0637885	4294.74	276458	0	4
#N/A	#N/A	#N/A	#N/A	UniRef90_Q920A7	1	#N/A	HLSPSVQER	1	0.00198678	0.0473805	4302.02	12690.4	3	0
#N/A	#N/A	#N/A	#N/A	UniRef90_P08134	1	#N/A	ISAFGYLECSAK	3	0.0013962	0.0367708	4329.84	33555	0	3
#N/A	#N/A	#N/A	#N/A	UniRef90_Q9CX00	1	#N/A	EIADYLAAGKDER	5	0.00505926	0.0884351	4386.81	139026	0	6
#N/A	#N/A	#N/A	#N/A	PY17X_1139500	1	#N/A	YCTDTFR	5	0.0019572	0.0468251	4388.14	817392	0	6
#N/A	#N/A	#N/A	#N/A	UniRef90_P50396;UniRef90_Q61598	2	#N/A	IKLYSESLAR	3	0.00114117	0.0325635	4392.56	2.01514e+06	0	3
#N/A	#N/A	#N/A	#N/A	UniRef90_Q8BQZ4	1	#N/A	EVPVIFIHPLNTGLFR	5	0.00679073	0.105519	4398.27	214349	0	5
#N/A	#N/A	#N/A	#N/A	PY17X_0526400	1	#N/A	FSDIPDQHFR	4	0.00507033	0.0885244	4425.07	285123	0	4
#N/A	#N/A	#N/A	#N/A	PY17X_1141000	1	#N/A	RNDIIVLSNLIYNNINK	3	0.00269275	0.0588709	4442.45	230687	0	3
#N/A	#N/A	#N/A	#N/A	PY17X_1402700	1	#N/A	HEVAFVLGQALR	3	0.00439463	0.0813208	4462.69	212731	0	3
#N/A	#N/A	#N/A	#N/A	UniRef90_Q8BIL5	1	#N/A	IEILESECKVAK	3	0.00222368	0.0507075	4470.34	610468	0	3
#N/A	#N/A	#N/A	#N/A	UniRef90_P16254	1	#N/A	EVNKFQMAYSNLLR	5	0.00167327	0.0409876	4478.39	563722	0	5
#N/A	#N/A	#N/A	#N/A	UniRef90_Q9H9T3	1	#N/A	DIPMPLVSSGVEHGNLR	3	0.00228132	0.0519755	4488.71	257802	0	3
#N/A	#N/A	#N/A	#N/A	UniRef90_Q9D7E3	1	#N/A	FLGAVTLTHSGGHFIPAAASQR	5	0.00308533	0.0658627	4504.01	584255	0	6
#N/A	#N/A	#N/A	#N/A	UniRef90_Q80ZX8	1	#N/A	NSEPVSELQTK	3	0.00801326	0.114707	4504.39	59047	0	3
#N/A	#N/A	#N/A	#N/A	UniRef90_Q8BLN5	1	#N/A	WSVDGPSSPAFQEHVSR	3	0.00675685	0.105204	4507.55	55441.6	0	3
#N/A	#N/A	#N/A	#N/A	UniRef90_Q3TQB2	1	#N/A	TIDMSPFLFTR	3	0.00269275	0.0585656	4525.81	54014.7	0	3
#N/A	#N/A	#N/A	#N/A	PY17X_1364700;UniRef90_P61619	2	#N/A	TWIEVSGSSAKDVAK	5	0.00031448	0.00741933	4534.36	613961	0	5
#N/A	#N/A	#N/A	#N/A	UniRef90_Q62018	1	#N/A	QCSDLLSQAQYHVAR	5	0.00302849	0.064612	4551.57	606221	0	6
#N/A	#N/A	#N/A	#N/A	UniRef90_P70191	1	#N/A	DIVVTNLQDHEENSCPAYPVSCPNR	3	0.00546343	0.0936901	4574.86	16423.9	0	3
#N/A	#N/A	#N/A	#N/A	UniRef90_P01901;UniRef90_P14429;UniRef90_P14430	3	#N/A	ARWMEQEGPEYWER	5	0.0025085	0.0559759	4588.34	895853	0	8
#N/A	#N/A	#N/A	#N/A	UniRef90_Q9JKD8	1	#N/A	AVSMKPTLLPSAPGPTVPYYR	5	0.0034672	0.0715479	4596.66	50356.8	0	5
#N/A	#N/A	#N/A	#N/A	UniRef90_Q69Z38	1	#N/A	YQEVWTSSTSPR	5	0.00502338	0.0881963	4596.86	184846	0	5
#N/A	#N/A	#N/A	#N/A	PY17X_1403900	1	#N/A	YYFNDIFR	4	0.00350212	0.0720393	4613.03	43719.4	0	4
#N/A	#N/A	#N/A	#N/A	UniRef90_D3ZKT0	1	#N/A	NRDVEETLLQVAQDPDCGDVVR	5	0.00934401	0.127979	4615.08	105858	0	5
#N/A	#N/A	#N/A	#N/A	UniRef90_Q8BJ03	1	#N/A	AVGLAYILPAAYFWR	3	0.00153978	0.0392907	4638.91	206384	0	3
#N/A	#N/A	#N/A	#N/A	PY17X_1406600;PY17X_1464400;UniRef90_P62195	3	#N/A	GVLLYGPPGTGKTLLAR	3	0.000955719	0.0269699	4643.32	112150	0	3
#N/A	#N/A	#N/A	#N/A	UniRef90_O55229	1	#N/A	ARPEELSVCPVSGGLSNLLFR	5	0.00564439	0.0953324	4646.5	209456	0	8
#N/A	#N/A	#N/A	#N/A	PY17X_0101221;PY17X_0501900;PY17X_1249900;PY17X_1302700	4	#N/A	YEAENIFINIPK	5	0.000366869	0.0109231	4673.99	618225	0	8
#N/A	#N/A	#N/A	#N/A	UniRef90_Q8R3V5	1	#N/A	DFIHTASLSFLTPLR	5	0.00649994	0.10286	4674.82	414221	0	5
#N/A	#N/A	#N/A	#N/A	UniRef90_O43707;UniRef90_O88990;UniRef90_P05094;UniRef90_P35609	4	#N/A	HEAFESDLAAHQDR	5	0.000785321	0.022047	4693.51	320586	0	16
#N/A	#N/A	#N/A	#N/A	UniRef90_Q6PG95	1	#N/A	ELANASSEESQEK	4	0.00695075	0.106741	4696.81	21695.3	0	4
#N/A	#N/A	#N/A	#N/A	UniRef90_Q99747	1	#N/A	TIAQVLVHLHR	5	0.00790572	0.114033	4699.93	479675	0	5
#N/A	#N/A	#N/A	#N/A	UniRef90_Q9WVL6	1	#N/A	QELNSEIAKLNLK	5	0.00750532	0.111147	4704.63	217343	0	5
#N/A	#N/A	#N/A	#N/A	PY17X_0612800;PY17X_1143100;UniRef90_P0CG49;UniRef90_P0CG50;UniRef90_P62983;UniRef90_P62987;ZcRAP|RS27A_HUMAN|	7	#N/A	MQIFVKTLTGK	5	0.00143724	0.0375368	4710.34	900242	0	5
#N/A	#N/A	#N/A	#N/A	UniRef90_Q9CQ06	1	#N/A	NWVVLEGLNTHYR	4	0.0051598	0.0895022	4722	296037	0	4
#N/A	#N/A	#N/A	#N/A	PY17X_1004600	1	#N/A	YSTSHDTLDEFLDSSLEGINK	4	0.00300193	0.0641926	4736.33	143922	0	4
#N/A	#N/A	#N/A	#N/A	PY17X_1141000	1	#N/A	EIDHNTSSDNINLNNQQITSSPNNYK	5	0.00801326	0.1148	4762.81	128012	0	5
#N/A	#N/A	#N/A	#N/A	UniRef90_Q9QZ25	1	#N/A	TVKPFSSGQADFPGK	5	0.00537265	0.092511	4768.97	947575	0	6
#N/A	#N/A	#N/A	#N/A	PY17X_0408000	1	#N/A	FTNQNEQTIEK	5	0.00347688	0.0716644	4771	322496	0	6
#N/A	#N/A	#N/A	#N/A	UniRef90_P30835;UniRef90_P47857	2	#N/A	VTVLGHVQR	5	0.000348984	0.00849985	4774.73	454111	0	8
#N/A	#N/A	#N/A	#N/A	UniRef90_P17809	1	#N/A	VTILELFR	5	0.00222368	0.050778	4778.06	1289738	0	5
#N/A	#N/A	#N/A	#N/A	UniRef90_E9Q634;UniRef90_P70248	2	#N/A	WTPIEYFNNK	5	0.000197846	0.00434779	4778.72	1.91787e+06	0	10
#N/A	#N/A	#N/A	#N/A	UniRef90_E9Q634;UniRef90_P70248	2	#N/A	AEQEEYVQEGIR	5	0.000162083	0.000918819	4783.94	2.12399e+06	0	11
#N/A	#N/A	#N/A	#N/A	UniRef90_P42230;UniRef90_P42232	2	#N/A	KAEHQVGEDGFLLK	5	0.00457369	0.0834308	4842	236364	0	9
#N/A	#N/A	#N/A	#N/A	UniRef90_P11609	1	#N/A	TDSVVWLGDLQTHR	4	0.00616298	0.0997296	4881.55	349944	0	4
#N/A	#N/A	#N/A	#N/A	UniRef90_Q8NBJ5	1	#N/A	VLIALLAR	4	0.00836232	0.117721	4899.22	437601	0	4
#N/A	#N/A	#N/A	#N/A	PY17X_1307900	1	#N/A	HLLALYNNNNIK	4	0.00832377	0.117415	4900.98	59649.4	0	4
#N/A	#N/A	#N/A	#N/A	UniRef90_P15259;UniRef90_Q9DBJ1	2	#N/A	VLIAAHGNSLR	5	0.000196835	0.00216439	4902.93	966192	0	16
#N/A	#N/A	#N/A	#N/A	PY17X_0836200	1	#N/A	VSLSDPNETSASSK	3	0.00705308	0.10739	4902.95	478320	0	3
#N/A	#N/A	#N/A	#N/A	PY17X_0301200	1	#N/A	NNNLTSVNLSR	5	0.00163542	0.0403333	4913.87	71485	0	5
#N/A	#N/A	#N/A	#N/A	PY17X_0307400;UniRef90_Q8VDW0	2	#N/A	HFVLDECDK	5	0.00031448	0.00680075	4916.6	3.39922e+06	0	15
#N/A	#N/A	#N/A	#N/A	UniRef90_P08413;UniRef90_Q13557;UniRef90_Q923T9	3	#N/A	STVASMMHR	5	0.00180793	0.0444306	4919.11	2.00551e+06	0	10
#N/A	#N/A	#N/A	#N/A	ZcRAP|CAS2_BOVIN|	1	#N/A	FALPQYLK	5	0.00299239	0.0639436	4931.02	981797	0	5
#N/A	#N/A	#N/A	#N/A	UniRef90_Q9P253	1	#N/A	EADFCFR	4	0.00620011	0.100407	4946.04	232782	0	4
#N/A	#N/A	#N/A	#N/A	UniRef90_Q8CHY3	1	#N/A	VLEQATQSLR	4	0.00272087	0.0592903	4967.48	364631	0	4
#N/A	#N/A	#N/A	#N/A	UniRef90_Q8BM55	1	#N/A	SSGLLPVGQQVCAR	5	0.00269275	0.0585796	4979.33	354150	0	5
#N/A	#N/A	#N/A	#N/A	UniRef90_P06737;UniRef90_Q9WUB3	2	#N/A	DYYFALAHTVR	5	0.000366869	0.0104458	5040.31	475756	0	6
#N/A	#N/A	#N/A	#N/A	UniRef90_Q8BGW1	1	#N/A	SEILSAILVPLTVR	5	0.0025085	0.0555391	5041.71	216954	0	5
#N/A	#N/A	#N/A	#N/A	PY17X_1002300	1	#N/A	INNTINFK	5	0.00340423	0.0708868	5053.51	1.93667e+06	0	7
#N/A	#N/A	#N/A	#N/A	UniRef90_Q8BH65	1	#N/A	EAAALAAAGVALEDEEEDDGRR	5	0.00803648	0.115002	5131.16	337607	0	5
#N/A	#N/A	#N/A	#N/A	UniRef90_P25440;UniRef90_Q8K2F0;UniRef90_Q9ESU6	3	#N/A	LMFSNCYK	5	0.00200412	0.0477711	5133.62	941927	0	7
#N/A	#N/A	#N/A	#N/A	UniRef90_Q8BHB4	1	#N/A	LITGAADSELR	3	0.00109366	0.0313745	5153.33	141403	0	3
#N/A	#N/A	#N/A	#N/A	PY17X_0903700	1	#N/A	YEYNNFINNIK	3	0.00927659	0.127153	5202.04	219914	0	3
#N/A	#N/A	#N/A	#N/A	UniRef90_Q8K3W3	1	#N/A	TSFRPVEVAGQHGGR	5	0.00136601	0.0362519	5230.4	191619	0	12
#N/A	#N/A	#N/A	#N/A	PY17X_0707900	1	#N/A	MSVYENNIYIYR	3	0.00169353	0.0413891	5230.9	192945	0	3
#N/A	#N/A	#N/A	#N/A	UniRef90_Q6PIP5	1	#N/A	IMNLTVMLDTALGKPR	5	0.00411296	0.0782372	5250.25	272472	0	6
#N/A	#N/A	#N/A	#N/A	UniRef90_P25208	1	#N/A	ECVQECVSEFISFITSEASER	5	0.00754588	0.111304	5264.92	117126	0	7
#N/A	#N/A	#N/A	#N/A	UniRef90_P11881;UniRef90_Q9Z329	2	#N/A	LLLAIMESR	5	0.000947055	0.0266479	5282.26	2.58025e+06	0	7
#N/A	#N/A	#N/A	#N/A	UniRef90_Q13838;UniRef90_Q8VDW0	2	#N/A	LTLHGLQQYYVK	5	0.000197846	0.00297313	5336.95	1.48462e+06	0	18
#N/A	#N/A	#N/A	#N/A	UniRef90_Q9CPS6	1	#N/A	NNFTDFTDVR	3	0.00385649	0.0755016	5352.65	394457	0	3
#N/A	#N/A	#N/A	#N/A	UniRef90_Q8C0L8	1	#N/A	VLTQPSQSAVR	3	0.00269275	0.0586135	5427.02	22697.2	0	3
#N/A	#N/A	#N/A	#N/A	UniRef90_P84586;UniRef90_Q9WV02	2	#N/A	DVYLSPRDDGYSTK	5	0.000487564	0.0133671	5430.14	210949	0	5
#N/A	#N/A	#N/A	#N/A	UniRef90_P61599	1	#N/A	AFTCDDLFR	3	0.00927659	0.127182	5438.71	274949	0	3
#N/A	#N/A	#N/A	#N/A	PY17X_0101221;PY17X_0501400;PY17X_0501900;PY17X_1249900;PY17X_1302700	5	#N/A	ISDSYNTLLDILK	5	0.000196835	0.00159696	5439.02	869813	0	12
#N/A	#N/A	#N/A	#N/A	PY17X_1403700	1	#N/A	NYDISSPFEAQNR	5	0.00170029	0.0416645	5524.78	503062	0	6
#N/A	#N/A	#N/A	#N/A	PY17X_1344400	1	#N/A	HINDFSSFFFLDQR	5	0.00446318	0.0821515	5528.13	208927	0	5
#N/A	#N/A	#N/A	#N/A	UniRef90_Q6ZQ03	1	#N/A	ALEEGDGSVSGSSPR	5	0.00183419	0.0453648	5585.45	379660	0	6
#N/A	#N/A	#N/A	#N/A	UniRef90_P30837	1	#N/A	LAPALATGNTVVMK	5	0.00111542	0.0316912	5591.82	300272	0	8
#N/A	#N/A	#N/A	#N/A	PY17X_1324900	1	#N/A	LTNYVCSIK	3	0.00503179	0.0882205	5663.53	22080.4	0	3
#N/A	#N/A	#N/A	#N/A	UniRef90_Q9QXD8	1	#N/A	IHLQQQQQQQLLQEEALPR	5	0.0013962	0.036536	5683.43	101562	0	8
#N/A	#N/A	#N/A	#N/A	UniRef90_P07901;UniRef90_P08238	2	#N/A	YIDQEELNKTKPIWTR	5	0.000196835	0.00243319	5687	2.32778e+06	0	12
#N/A	#N/A	#N/A	#N/A	UniRef90_Q8BHB4	1	#N/A	ILACHGTDSVLEVFCILSK	5	0.00136601	0.0360859	5707.14	292157	0	6
#N/A	#N/A	#N/A	#N/A	UniRef90_Q6P5F7	1	#N/A	ALVEMQDVVAELLR	5	0.00207959	0.0488766	5744.8	397029	0	7
#N/A	#N/A	#N/A	#N/A	UniRef90_Q80U38	1	#N/A	DFSALLQTR	4	0.00520133	0.0901731	5747.2	77812.3	0	4
#N/A	#N/A	#N/A	#N/A	UniRef90_Q9CWW7	1	#N/A	AGSGTGVGAMLAR	5	0.00794578	0.114391	5749.53	34832.4	0	5
#N/A	#N/A	#N/A	#N/A	UniRef90_Q63481	1	#N/A	LTLPSGEPVPCLLLANK	5	0.00838435	0.11826	5758.61	217192	0	5
#N/A	#N/A	#N/A	#N/A	UniRef90_A7E2Y1;UniRef90_O08638;UniRef90_P13533;UniRef90_P13541;UniRef90_P13542;UniRef90_P35579;UniRef90_Q5SX39;UniRef90_Q5SX40;UniRef90_Q61879;UniRef90_Q6URW6;UniRef90_Q91Z83	11	#N/A	CNGVLEGIRICR	3	0.0027109	0.0591372	5761.9	546368	0	3
#N/A	#N/A	#N/A	#N/A	PY17X_1469400	1	#N/A	NTLISIAIIFVAASILFGVSYK	5	0.00210903	0.0495502	5793.94	67997.4	0	11
#N/A	#N/A	#N/A	#N/A	UniRef90_Q6ZPE2	1	#N/A	CSVALLFR	4	0.00481487	0.0860815	5809.57	33911.2	0	4
#N/A	#N/A	#N/A	#N/A	UniRef90_Q8K339	1	#N/A	TDAWLQPGIVVK	3	0.0040963	0.0779439	5834.41	109641	0	3
#N/A	#N/A	#N/A	#N/A	UniRef90_Q6TLK4	1	#N/A	GLDIDGLYR	3	0.00128033	0.0352003	5846.99	901846	0	3
#N/A	#N/A	#N/A	#N/A	PY17X_0215600	1	#N/A	FGVYSNTFNK	4	0.00117001	0.0338517	5866.11	261239	0	4
#N/A	#N/A	#N/A	#N/A	PY17X_0511500	1	#N/A	FCFLNIQK	5	0.00931089	0.127753	5921.59	219382	0	6
#N/A	#N/A	#N/A	#N/A	PY17X_1328500	1	#N/A	IPQALNISSYIR	5	0.0072613	0.108877	5950.77	379597	0	5
#N/A	#N/A	#N/A	#N/A	UniRef90_Q9CXE6	1	#N/A	QYGGLEAGAVYICTEDAFPSKR	4	0.00731845	0.109351	5968.29	704488	0	4
#N/A	#N/A	#N/A	#N/A	PY17X_1206500	1	#N/A	INILLVTAR	4	0.00480255	0.0857352	5969.19	221434	0	4
#N/A	#N/A	#N/A	#N/A	UniRef90_P70584	1	#N/A	YAIGSLNEGR	5	0.00189417	0.0464397	6005.02	508978	0	6
#N/A	#N/A	#N/A	#N/A	UniRef90_P06737;UniRef90_P11216;UniRef90_Q9WUB3	3	#N/A	VLYPNDNFFEGKELR	5	0.000196835	0.00175531	6047.76	733612	0	8
#N/A	#N/A	#N/A	#N/A	UniRef90_O43707;UniRef90_P05094;UniRef90_P35609	3	#N/A	GYEEWLLNEIRR	5	0.00031448	0.00769856	6062.41	831763	0	5
#N/A	#N/A	#N/A	#N/A	UniRef90_Q8BYM8	1	#N/A	QYALDTPGAAGEAR	5	0.00158154	0.0398581	6070.33	80828.2	0	5
#N/A	#N/A	#N/A	#N/A	UniRef90_P18665	1	#N/A	LGMMPLWTK	5	0.00881086	0.122605	6097.86	820933	0	5
#N/A	#N/A	#N/A	#N/A	UniRef90_Q8BX10	1	#N/A	QEEDSYEIFICHANVIR	5	0.00640586	0.102159	6138.53	180245	0	5
#N/A	#N/A	#N/A	#N/A	UniRef90_P18242;ZcRAP|CATD_HUMAN|	2	#N/A	YYTVFDRDNNR	5	0.000599396	0.018774	6187.02	1.2927e+06	0	5
#N/A	#N/A	#N/A	#N/A	UniRef90_Q8BGA9	1	#N/A	CLVFPLIVK	5	0.00570069	0.0959852	6321.72	1.47351e+06	0	6
#N/A	#N/A	#N/A	#N/A	UniRef90_Q7TSQ8	1	#N/A	YTALNLIGPR	3	0.00151178	0.0385099	6335.2	342500	0	3
#N/A	#N/A	#N/A	#N/A	UniRef90_P36873;UniRef90_P62137	2	#N/A	FLHKHDLDLICR	5	0.000162083	0.00100632	6357.24	3441718	0	17
#N/A	#N/A	#N/A	#N/A	UniRef90_P61225;UniRef90_Q80ZJ1;UniRef90_Q9Y3L5	3	#N/A	KEIEVDSSPSVLEILDTAGTEQFASMR	5	0.000197846	0.00379469	6368.1	940372	0	8
#N/A	#N/A	#N/A	#N/A	UniRef90_Q8C3R1	1	#N/A	HWGGQADFR	5	0.00467907	0.0845821	6384.25	161514	0	5
#N/A	#N/A	#N/A	#N/A	PY17X_0903200	1	#N/A	KYQEYLIDWER	3	0.00290002	0.0621885	6407.8	284152	0	3
#N/A	#N/A	#N/A	#N/A	UniRef90_P30681;UniRef90_P63158	2	#N/A	GKMSSYAFFVQTCR	5	0.000197846	0.00273862	6437.8	7.60429e+06	0	10
#N/A	#N/A	#N/A	#N/A	UniRef90_Q9CQE8	1	#N/A	NAEPLINLDVNNPDFK	3	0.00490616	0.0867357	6451.99	106002	0	3
#N/A	#N/A	#N/A	#N/A	PY17X_0508300	1	#N/A	SLIFSYNTPK	4	0.00261233	0.0573724	6561.72	297206	0	4
#N/A	#N/A	#N/A	#N/A	UniRef90_Q8R4H2	1	#N/A	SMGLTLAESELTK	3	0.00957455	0.129818	6614.32	56011.7	0	3
#N/A	#N/A	#N/A	#N/A	PY17X_0509400	1	#N/A	ALSYVTNSTK	3	0.00529149	0.0915075	6657.74	211028	0	3
#N/A	#N/A	#N/A	#N/A	UniRef90_P50430	1	#N/A	LLPQLLK	5	0.00567534	0.0957959	6683.37	3758751	0	7
#N/A	#N/A	#N/A	#N/A	UniRef90_P30681;UniRef90_P63158	2	#N/A	YEKDIAAYR	5	0.000197846	0.0043147	6708.84	3.73003e+06	0	12
#N/A	#N/A	#N/A	#N/A	UniRef90_Q9EQU3	1	#N/A	FTMDLSR	3	0.003681	0.0740197	6713.77	520576	0	3
#N/A	#N/A	#N/A	#N/A	PY17X_1368800	1	#N/A	LQTGDSIDMHDVLR	5	0.00180793	0.0444491	6728.27	286757	0	6
#N/A	#N/A	#N/A	#N/A	UniRef90_P18665	1	#N/A	HAVTLLQVQDCHVLK	5	0.00125746	0.0350509	6733.3	703495	0	9
#N/A	#N/A	#N/A	#N/A	UniRef90_D4A631;UniRef90_Q7TSU1	2	#N/A	DFLRPFEHIMK	3	0.00524691	0.0904655	6759.94	261713	0	3
#N/A	#N/A	#N/A	#N/A	UniRef90_Q9CXF7	1	#N/A	DKGQDLLALVVAQHR	5	0.00912398	0.125933	6768.57	208321	0	6
#N/A	#N/A	#N/A	#N/A	UniRef90_Q01320;UniRef90_Q64511	2	#N/A	EWLTNFMEDR	5	0.00348509	0.0718217	6783.85	1.61936e+06	0	7
#N/A	#N/A	#N/A	#N/A	PY17X_1309200	1	#N/A	CIMNILCCFR	3	0.00671707	0.104718	6795.89	346639	0	3
#N/A	#N/A	#N/A	#N/A	UniRef90_Q9GZS3	1	#N/A	YLASGAIDGIINIFDIATGK	5	0.00555797	0.094556	6879.25	86373.1	0	6
#N/A	#N/A	#N/A	#N/A	UniRef90_O95319;UniRef90_Q92879	2	#N/A	VFIDKQTNLSK	5	0.000555134	0.0159739	6883.69	140722	0	8
#N/A	#N/A	#N/A	#N/A	UniRef90_P01671;UniRef90_P01673;UniRef90_P01674	3	#N/A	SVSTSGYSYMHWYQQKPGQPPK	5	0.000196835	0.00214598	6886.11	670553	0	5
#N/A	#N/A	#N/A	#N/A	UniRef90_Q9D898	1	#N/A	ALAVGGLGSIIR	5	0.00439463	0.0812535	6914.96	3.01343e+06	0	6
#N/A	#N/A	#N/A	#N/A	UniRef90_Q75QN2	1	#N/A	LPDIPLR	5	0.00618834	0.100048	6949.94	567311	0	5
#N/A	#N/A	#N/A	#N/A	UniRef90_Q01405;UniRef90_Q9D662	2	#N/A	RSPFLQVFNNSPDESSYYR	5	0.000545976	0.0153419	6972.61	251105	0	10
#N/A	#N/A	#N/A	#N/A	UniRef90_P62380	1	#N/A	IICTGATSEEEAK	4	0.00109366	0.0312869	7079.14	172639	0	4
#N/A	#N/A	#N/A	#N/A	PY17X_1123600	1	#N/A	VICECNNGWTQK	5	0.00145865	0.0377965	7112.03	241081	0	5
#N/A	#N/A	#N/A	#N/A	UniRef90_Q3U1G5	1	#N/A	MVAIDCEMVGTGPK	5	0.00627085	0.10096	7133.81	371514	0	6
#N/A	#N/A	#N/A	#N/A	UniRef90_P50446;UniRef90_Q3UV17	2	#N/A	LLKEYQELMNVK	5	0.00031448	0.00759834	7261.58	3.65005e+06	0	15
#N/A	#N/A	#N/A	#N/A	UniRef90_Q8C1B7;UniRef90_Q9R1T4	2	#N/A	RNEFLGELQK	5	0.000545976	0.015527	7300.46	5126343	0	12
#N/A	#N/A	#N/A	#N/A	UniRef90_Q3UL36	1	#N/A	QLLEELER	5	0.00438627	0.0811696	7311.45	2687534	0	7
#N/A	#N/A	#N/A	#N/A	UniRef90_Q3LUD3	1	#N/A	QPDGLLRK	5	0.00778782	0.113279	7322.8	490016	0	10
#N/A	#N/A	#N/A	#N/A	UniRef90_Q99PM3	1	#N/A	DGIMNLNGR	3	0.00685442	0.106308	7326.66	681659	0	3
#N/A	#N/A	#N/A	#N/A	UniRef90_P02535;ZcRAP|K1C10_HUMAN|	2	#N/A	VRALEESNYELEGK	5	0.000264231	0.0059019	7434.23	621171	0	17
#N/A	#N/A	#N/A	#N/A	PY17X_0510500	1	#N/A	FMNIFEDIHK	5	0.00525978	0.0909093	7452.6	278309	0	5
#N/A	#N/A	#N/A	#N/A	UniRef90_P57722;UniRef90_Q15365;UniRef90_Q61990	3	#N/A	LLMHGKEVGSIIGK	5	0.000504159	0.0149094	7472.32	385270	0	12
#N/A	#N/A	#N/A	#N/A	UniRef90_P70191	1	#N/A	ITQLEASDQR	4	0.00112619	0.0319656	7517.5	217716	0	4
#N/A	#N/A	#N/A	#N/A	UniRef90_Q8C1B7;UniRef90_Q9R1T4	2	#N/A	CKLEEMGFK	5	0.00135855	0.0357469	7541.44	534301	0	9
#N/A	#N/A	#N/A	#N/A	UniRef90_P15311;UniRef90_P26038;UniRef90_P26043	3	#N/A	RKPDTIEVQQMK	5	0.000196835	0.00252387	7592.67	2.90267e+06	0	9
#N/A	#N/A	#N/A	#N/A	UniRef90_Q8BJ05	1	#N/A	IGSLSSSVSVPAKPER	5	0.0034672	0.0714858	7598.78	298260	0	6
#N/A	#N/A	#N/A	#N/A	UniRef90_Q80WV7	1	#N/A	EILDHER	3	0.00732628	0.1094	7614.28	527950	0	3
#N/A	#N/A	#N/A	#N/A	UniRef90_Q6KCD5	1	#N/A	AVYIEDVIER	3	0.00806063	0.115404	7621.27	331724	0	3
#N/A	#N/A	#N/A	#N/A	UniRef90_Q6ZPE2	1	#N/A	ATDLFDELVAHEVAR	5	0.00363487	0.0737324	7632.26	242754	0	6
#N/A	#N/A	#N/A	#N/A	UniRef90_P70700	1	#N/A	DLNVYPAECR	4	0.00801326	0.114808	7688.89	263743	0	4
#N/A	#N/A	#N/A	#N/A	PY17X_0202700	1	#N/A	GGNNYGFYPTTSSSSTGDAFLAGFLR	3	0.00260374	0.0571839	7778.81	35088.8	0	3
#N/A	#N/A	#N/A	#N/A	UniRef90_P23906	1	#N/A	IFQIPWMHAAR	3	0.00102783	0.0303305	7778.96	506335	0	3
#N/A	#N/A	#N/A	#N/A	UniRef90_Q571C7	1	#N/A	ECIHSEESGSDRNDAQPNAGPSEGSR	5	0.00334641	0.0696678	7786.14	103085	0	12
#N/A	#N/A	#N/A	#N/A	UniRef90_Q96FV9	1	#N/A	YSEEVLAVFK	3	0.00998155	0.13328	7787.72	60401.4	0	3
#N/A	#N/A	#N/A	#N/A	UniRef90_P21333;UniRef90_Q14315	2	#N/A	GAGSGELKVTVK	5	0.00350212	0.071991	7826.34	670762	0	6
#N/A	#N/A	#N/A	#N/A	UniRef90_Q8BTY8	1	#N/A	WDNFLAFER	4	0.00132637	0.0354616	7829.75	297629	0	4
#N/A	#N/A	#N/A	#N/A	UniRef90_Q9Y5R8	1	#N/A	NGVCLHYSEWHR	5	0.00283432	0.0613804	7830.53	244867	0	5
#N/A	#N/A	#N/A	#N/A	UniRef90_Q4FK66	1	#N/A	VCDIILPR	4	0.00729352	0.109158	7855.38	1.08908e+06	0	4
#N/A	#N/A	#N/A	#N/A	UniRef90_Q9CWN7	1	#N/A	TLDTGETPSETK	4	0.00855224	0.11984	7867.74	91221.8	0	4
#N/A	#N/A	#N/A	#N/A	PY17X_0213800	1	#N/A	FQDCFVEGNNNVK	5	0.00171552	0.0426397	7876.08	547910	0	7
#N/A	#N/A	#N/A	#N/A	UniRef90_Q6A009	1	#N/A	NFLTSLVTGLSTER	5	0.00922796	0.126928	7942.26	304441	0	6
#N/A	#N/A	#N/A	#N/A	UniRef90_Q9CRC9	1	#N/A	YFSLGLPTGSTPLGCYK	5	0.00228132	0.0517631	7951.66	245554	0	5
#N/A	#N/A	#N/A	#N/A	PY17X_1233200	1	#N/A	KNEEIDNSLFTVSR	5	0.00786521	0.113496	7957.72	128723	0	5
#N/A	#N/A	#N/A	#N/A	UniRef90_Q5UAK0	1	#N/A	CSFDTEEALR	4	0.00824091	0.116889	7971.93	130967	0	4
#N/A	#N/A	#N/A	#N/A	PY17X_0602900;PY17X_0902300;PY17X_1249900;PY17X_1302700	4	#N/A	DLTIENELIEIQK	5	0.000197846	0.00435184	7995.37	546298	0	8
#N/A	#N/A	#N/A	#N/A	PY17X_1333500	1	#N/A	LHESNINFK	4	0.00943028	0.128863	8014.24	152739	0	4
#N/A	#N/A	#N/A	#N/A	PY17X_0215400;UniRef90_Q14204	2	#N/A	QIYGTFNR	5	0.00063487	0.0192538	8021.18	10294659	0	7
#N/A	#N/A	#N/A	#N/A	UniRef90_Q9CQE8	1	#N/A	AGVMALANLLQIQR	4	0.00157105	0.0395981	8029.98	182669	0	4
#N/A	#N/A	#N/A	#N/A	UniRef90_Q8BQJ6	1	#N/A	LLQSLESHLK	5	0.00380966	0.0751597	8157.99	3.23735e+06	0	7
#N/A	#N/A	#N/A	#N/A	UniRef90_Q9WU56	1	#N/A	LSAETLQQVNR	5	0.00115	0.033287	8166.66	546866	0	7
#N/A	#N/A	#N/A	#N/A	UniRef90_Q8R1F5	1	#N/A	HAAGVLAQENLVGLLEPINTR	5	0.00148994	0.038317	8202.19	101332	0	8
#N/A	#N/A	#N/A	#N/A	UniRef90_A0A0G2JDV3;UniRef90_Q61107;UniRef90_Q91Z40	3	#N/A	AADHYSEQMAQR	5	0.00013694	0.0003659	8222.88	757034	11	18
#N/A	#N/A	#N/A	#N/A	UniRef90_P07437;UniRef90_P68371;UniRef90_Q13885;UniRef90_Q9BVA1	4	#N/A	MSMKEVDEQMLNVQNK	5	0.000196835	0.00169457	8260.21	431004	7	17
#N/A	#N/A	#N/A	#N/A	PY17X_1217100	1	#N/A	TIIYEMKR	4	0.00230015	0.0530852	8267.09	2713839	0	4
#N/A	#N/A	#N/A	#N/A	PY17X_0800061;PY17X_1200067	2	#N/A	TYFLSMNR	3	0.00546343	0.093803	8276.75	86363.7	0	3
#N/A	#N/A	#N/A	#N/A	UniRef90_P47199	1	#N/A	VHACGVNPVETYIR	2	0.00454661	0.0830002	8310.92	575561	0	3
#N/A	#N/A	#N/A	#N/A	PY17X_1142500	1	#N/A	EIQNLIISLNINVK	3	0.00742036	0.110617	8312.46	732700	0	3
#N/A	#N/A	#N/A	#N/A	UniRef90_Q6IFX2;UniRef90_Q9QWL7	2	#N/A	KNHEEEMNALR	5	0.000197846	0.00337734	8354.37	1.81891e+06	0	15
#N/A	#N/A	#N/A	#N/A	UniRef90_Q3TCN2	1	#N/A	DQSLVEDMDAMVR	5	0.00197605	0.0473346	8533.24	247294	0	5
#N/A	#N/A	#N/A	#N/A	UniRef90_Q9QZ15	1	#N/A	NIMHNELNCTK	5	0.0067512	0.104986	8544.11	435367	0	9
#N/A	#N/A	#N/A	#N/A	UniRef90_Q9CYZ2	1	#N/A	SWHDVQVSTAYVK	5	0.00340423	0.0704812	8546.99	364036	0	7
#N/A	#N/A	#N/A	#N/A	UniRef90_P07759;UniRef90_Q03734;UniRef90_Q5I2A0	3	#N/A	SEFYLDEKR	5	0.0005758	0.0167599	8580.7	1.14778e+06	0	9
#N/A	#N/A	#N/A	#N/A	UniRef90_P80317;UniRef90_Q61390	2	#N/A	QADLYISEGLHPR	5	0.00013694	0.000412772	8614.76	1.39887e+06	5	13
#N/A	#N/A	#N/A	#N/A	UniRef90_Q7Z3J2	1	#N/A	LGNNALLLNSVMSAFR	4	0.00261233	0.0573116	8649.42	325959	0	4
#N/A	#N/A	#N/A	#N/A	UniRef90_Q9CQE7	1	#N/A	NEGCQVYGFLEVNK	5	0.00525978	0.0909495	8684.17	520850	0	5
#N/A	#N/A	#N/A	#N/A	UniRef90_O70591	1	#N/A	SGGSGAGKGAVSAEQVIAGFNR	5	0.00682915	0.106074	8699.36	104922	0	5
#N/A	#N/A	#N/A	#N/A	UniRef90_Q3UNZ8	1	#N/A	GAQFSVNYSQGSLR	3	0.00242719	0.0545886	8757.28	106861	0	3
#N/A	#N/A	#N/A	#N/A	UniRef90_O60476	1	#N/A	HAWDNYR	5	0.00927659	0.127137	8779.69	366322	0	5
#N/A	#N/A	#N/A	#N/A	UniRef90_O35945;UniRef90_P51647	2	#N/A	WGNKGFFVQPTVFSNVTDEMR	5	0.000197846	0.00341591	8852.29	482006	0	13
#N/A	#N/A	#N/A	#N/A	UniRef90_Q9BV81	1	#N/A	GNAAVLDYCR	5	0.00716112	0.108082	8936.71	259162	0	7
#N/A	#N/A	#N/A	#N/A	PY17X_0836200	1	#N/A	VSLSDPNETSASSKK	3	0.00199735	0.0474194	8959.95	125764	0	3
#N/A	#N/A	#N/A	#N/A	PY17X_0417900	1	#N/A	NIWFIEGYAK	5	0.00902327	0.124739	8990.11	107624	0	5
#N/A	#N/A	#N/A	#N/A	UniRef90_Q9Z0L8	1	#N/A	VVPIRPDLSDAEYEELFR	5	0.00147838	0.038292	9059.4	705043	0	5
#N/A	#N/A	#N/A	#N/A	PY17X_1421400	1	#N/A	FFLSPTNNK	4	0.0065326	0.103148	9082.77	325708	0	4
#N/A	#N/A	#N/A	#N/A	UniRef90_Q6P4S8	1	#N/A	QEVEGASTEAMR	3	0.00832377	0.117428	9084.76	115079	0	4
#N/A	#N/A	#N/A	#N/A	UniRef90_P58069	1	#N/A	FTIEDSVATFKTIQQIK	3	0.00290002	0.0621028	9116.55	6281.64	3	0
#N/A	#N/A	#N/A	#N/A	UniRef90_Q14BI7	1	#N/A	LSNVACIPETTYK	4	0.00858193	0.120259	9324	306522	0	4
#N/A	#N/A	#N/A	#N/A	UniRef90_Q01320;UniRef90_Q64511	2	#N/A	QIMENAEINNIIK	5	0.000222684	0.00458246	9339.6	2.18461e+06	0	13
#N/A	#N/A	#N/A	#N/A	UniRef90_P17426;UniRef90_P17427	2	#N/A	IAGDYVSEEVWYR	3	0.00165614	0.0405822	9413.38	1.38579e+06	0	3
#N/A	#N/A	#N/A	#N/A	UniRef90_Q8C5P5	1	#N/A	CTSDKPGVSDIPCCSGK	2	0.00621848	0.100695	9494.72	238163	0	4
#N/A	#N/A	#N/A	#N/A	UniRef90_O94776;UniRef90_Q8K4B0;UniRef90_Q924K8	3	#N/A	QPSLHMSAAAASR	4	0.00153978	0.0389033	9551.16	1.3106e+06	0	4
#N/A	#N/A	#N/A	#N/A	UniRef90_Q9D289	1	#N/A	YLAFTCGLIR	4	0.00171552	0.0425647	9581.93	730363	0	4
#N/A	#N/A	#N/A	#N/A	PY17X_0904100	1	#N/A	EIIIYSEDQK	3	0.00200412	0.0475719	9586.12	148936	0	3
#N/A	#N/A	#N/A	#N/A	UniRef90_Q7TQK5	1	#N/A	QMEQIVEGIK	5	0.00242719	0.0546291	9636.33	247675	0	5
#N/A	#N/A	#N/A	#N/A	UniRef90_P02535;ZcRAP|K1C10_HUMAN|	2	#N/A	ALEESNYELEGKIK	5	0.000162083	0.000477293	9683.67	2.90448e+06	0	12
#N/A	#N/A	#N/A	#N/A	PY17X_1404700	1	#N/A	ILNVLPNNENVYER	4	0.00313587	0.0671674	9727.21	287103	0	4
#N/A	#N/A	#N/A	#N/A	UniRef90_P48426;UniRef90_Q80XI4	2	#N/A	FKEYCPMVFR	5	0.00180793	0.0446205	9764.52	819111	0	5
#N/A	#N/A	#N/A	#N/A	UniRef90_O43707;UniRef90_P05094	2	#N/A	LASDLLEWIRR	5	0.000162083	0.00153256	9814.75	4612165	0	13
#N/A	#N/A	#N/A	#N/A	UniRef90_P70336;UniRef90_Q13464	2	#N/A	SDSAFFWEER	5	0.000555134	0.0158374	9931.61	890630	0	6
#N/A	#N/A	#N/A	#N/A	UniRef90_Q80ZJ1	1	#N/A	TMVDELFAEIVR	3	0.00558317	0.0949184	10127.2	271330	0	3
#N/A	#N/A	#N/A	#N/A	UniRef90_Q8BZM1	1	#N/A	VMTLCPIETLR	4	0.00260374	0.0569957	10363.1	404502	0	4
#N/A	#N/A	#N/A	#N/A	PY17X_1318000	1	#N/A	WIEYNYR	5	0.00507033	0.088561	10430	264614	0	5
#N/A	#N/A	#N/A	#N/A	ZcRAP|CAS2_BOVIN|	1	#N/A	ALNEINQFYQK	5	0.00380966	0.0749525	10497.8	340818	0	6
#N/A	#N/A	#N/A	#N/A	UniRef90_Q80T85	1	#N/A	VLIWDIR	4	0.0034672	0.0715307	10545.9	264337	0	4
#N/A	#N/A	#N/A	#N/A	UniRef90_Q91YR1;UniRef90_Q9Z0P5	2	#N/A	MLYAATR	3	0.00170725	0.0422735	10686.1	339768	0	3
#N/A	#N/A	#N/A	#N/A	UniRef90_Q4FK66	1	#N/A	YLEPLYNDYR	4	0.00310235	0.0664255	10759.1	670057	0	4
#N/A	#N/A	#N/A	#N/A	PY17X_1348100	1	#N/A	GFSSFTYASGK	3	0.00717531	0.108459	10850.5	126570	0	3
#N/A	#N/A	#N/A	#N/A	UniRef90_Q8JZN7	1	#N/A	LPIILVGNK	5	0.0031706	0.0678146	10994.3	571225	0	7
#N/A	#N/A	#N/A	#N/A	UniRef90_Q00558	1	#N/A	AVGQPAAAAGHFQR	2	0.00296721	0.0636174	11058.5	34126.7	0	3
#N/A	#N/A	#N/A	#N/A	UniRef90_Q9GZS3	1	#N/A	VNIFGVESGKK	5	0.00207351	0.0486851	11142.1	611615	0	7
#N/A	#N/A	#N/A	#N/A	UniRef90_P42230;UniRef90_P42232	2	#N/A	ATQLLEGLVQELQK	5	0.000487564	0.013401	11160.8	458261	0	6
#N/A	#N/A	#N/A	#N/A	UniRef90_P42230;UniRef90_P42232	2	#N/A	KQQTIILDDELIQWK	4	0.00674226	0.104949	11204.5	246721	0	4
#N/A	#N/A	#N/A	#N/A	UniRef90_Q5BLK4	1	#N/A	VSAGNENAWLTTK	5	0.00268829	0.0583189	11259.6	207521	0	7
#N/A	#N/A	#N/A	#N/A	UniRef90_Q9CWI3	1	#N/A	TVMVIPDDR	4	0.00714799	0.107796	11280.8	388108	0	4
#N/A	#N/A	#N/A	#N/A	PY17X_0932100	1	#N/A	SPLYILYPELQHR	5	0.00533906	0.0921491	11305.3	450523	0	5
#N/A	#N/A	#N/A	#N/A	UniRef90_A5PLN9	1	#N/A	LSLEAIPDTVNLEEPFHITCK	5	0.00207959	0.0491178	11426.1	261548	0	5
#N/A	#N/A	#N/A	#N/A	UniRef90_P84586;UniRef90_Q9WV02	2	#N/A	AIKVEQATKPSFESGR	5	0.000162083	0.000837588	11467.4	995300	0	15
#N/A	#N/A	#N/A	#N/A	UniRef90_O55060	1	#N/A	YADIILSLLR	5	0.00236714	0.0541339	11486.9	377428	0	5
#N/A	#N/A	#N/A	#N/A	UniRef90_P61224;UniRef90_P62834	2	#N/A	VVGKEQGQNLAR	4	0.000196835	0.00214689	11612	30962.8	7	0
#N/A	#N/A	#N/A	#N/A	UniRef90_Q8BW96	1	#N/A	QVLDAVYYLHR	5	0.00291646	0.0623692	11657.6	307129	0	5
#N/A	#N/A	#N/A	#N/A	UniRef90_Q9JJ06	1	#N/A	CTHSSSIEDLALGR	4	0.00123419	0.0347645	11740.4	163309	0	4
#N/A	#N/A	#N/A	#N/A	UniRef90_P59110	1	#N/A	EIPVTAAQETR	3	0.00976758	0.131122	11771.6	105544	0	3
#N/A	#N/A	#N/A	#N/A	UniRef90_Q61666	1	#N/A	ELLPVIGQNLR	4	0.00620011	0.100572	11793.5	43573.9	0	4
#N/A	#N/A	#N/A	#N/A	UniRef90_P14733;UniRef90_P21619	2	#N/A	LLEGEEERLK	5	0.000396155	0.0113176	11866.5	2.02877e+06	0	8
#N/A	#N/A	#N/A	#N/A	PY17X_1417100	1	#N/A	MQELIEDFKR	5	0.00306887	0.0657118	12051	104419	0	5
#N/A	#N/A	#N/A	#N/A	PY17X_0822200;UniRef90_P20029	2	#N/A	IDEIVLVGGSTRIPK	5	0.000246368	0.00528886	12074.6	1.35825e+06	0	7
#N/A	#N/A	#N/A	#N/A	UniRef90_P35579;UniRef90_Q61879	2	#N/A	TQLEELEDELQATEDAKLR	5	0.00140622	0.0370501	12187.6	454291	0	7
#N/A	#N/A	#N/A	#N/A	UniRef90_P06737;UniRef90_P11216;UniRef90_Q9WUB3	3	#N/A	LAACFLDSMATLGLAAYGYGIR	4	0.00308533	0.0660022	12227.2	1.1541e+06	0	4
#N/A	#N/A	#N/A	#N/A	UniRef90_P63011	1	#N/A	ILIIGNSSVGK	5	0.00166488	0.0406752	12264.4	856507	0	5
#N/A	#N/A	#N/A	#N/A	UniRef90_P62823;UniRef90_Q9CZT8	2	#N/A	LLIIGNSSVGK	5	0.00200412	0.0476842	12264.4	856507	0	5
#N/A	#N/A	#N/A	#N/A	UniRef90_O95716	1	#N/A	LLLIGNSSVGK	5	0.00306887	0.0655713	12264.4	856507	0	5
#N/A	#N/A	#N/A	#N/A	UniRef90_Q8K4H1	1	#N/A	EFYETLLR	5	0.00253615	0.056387	12290.4	294633	0	6
#N/A	#N/A	#N/A	#N/A	UniRef90_Q09028;UniRef90_Q16576	2	#N/A	TPSSDVLVFDYTK	5	0.000197846	0.00366671	12301.5	592368	0	9
#N/A	#N/A	#N/A	#N/A	UniRef90_Q9Z1W9	1	#N/A	DAYELQEVIGSGATAVVQAALCKPR	5	0.00302849	0.0643409	12390.7	268933	0	5
#N/A	#N/A	#N/A	#N/A	UniRef90_Q01320;UniRef90_Q64511	2	#N/A	KEWLTNFMEDR	5	0.000348984	0.0086131	12673.1	392925	0	7
#N/A	#N/A	#N/A	#N/A	PY17X_0211000	1	#N/A	THDILYSPK	5	0.00356052	0.0731164	12714.8	897027	0	7
#N/A	#N/A	#N/A	#N/A	UniRef90_Q8BJ48	1	#N/A	ATVEDTAVPAGCR	3	0.00454187	0.0827671	12775.9	62782.6	0	3
#N/A	#N/A	#N/A	#N/A	PY17X_1022400	1	#N/A	IVSNITDTGVK	4	0.00302849	0.0645494	12781.7	1.03493e+06	0	4
#N/A	#N/A	#N/A	#N/A	UniRef90_P97382	1	#N/A	LQLEYVDIVFANRSDPNSPMEEIVR	5	0.00362586	0.0736983	12795.1	2.51585e+06	0	8
#N/A	#N/A	#N/A	#N/A	UniRef90_P15882	1	#N/A	YQRLVVELLIK	5	0.00253615	0.0564187	12890.4	2.77182e+06	0	9
#N/A	#N/A	#N/A	#N/A	UniRef90_Q8BUI3	1	#N/A	WNMLAAAGLR	3	0.00228648	0.0520829	12896.4	200224	0	3
#N/A	#N/A	#N/A	#N/A	PY17X_0417900	1	#N/A	SVYINIDTNNNNLR	4	0.00836232	0.117846	12972.6	203080	0	4
#N/A	#N/A	#N/A	#N/A	UniRef90_B0BNF1;UniRef90_Q8C1B7	2	#N/A	QYPWGVVQVENENHCDFVK	4	0.000196835	0.00208901	12988.2	875834	0	4
#N/A	#N/A	#N/A	#N/A	UniRef90_Q9ER73	1	#N/A	SVASEAGQGGTSSFQR	4	0.00136601	0.036142	12992.1	119644	0	4
#N/A	#N/A	#N/A	#N/A	UniRef90_P31483-2;UniRef90_P70318	2	#N/A	VNWATTPSSQK	5	0.000545976	0.0153126	13033.4	1.12117e+06	0	11
#N/A	#N/A	#N/A	#N/A	UniRef90_P60891;UniRef90_Q9CS42	2	#N/A	MVLVGDVKDR	5	0.000854183	0.0249123	13195.1	1.35741e+06	0	10
#N/A	#N/A	#N/A	#N/A	UniRef90_P56203	1	#N/A	NSWGAHWGEK	5	0.00231051	0.0533754	13214	182616	0	8
#N/A	#N/A	#N/A	#N/A	PY17X_1346800	1	#N/A	EINNLEFQDNTK	4	0.00396896	0.0768954	13223.6	422622	0	4
#N/A	#N/A	#N/A	#N/A	UniRef90_Q497V5	1	#N/A	QLLLTSPVPGR	5	0.00411296	0.0781497	13325.9	551023	0	5
#N/A	#N/A	#N/A	#N/A	UniRef90_Q6NXT4	1	#N/A	EVSTLDGVLEVR	3	0.00981834	0.131851	13365.2	65215.1	0	3
#N/A	#N/A	#N/A	#N/A	PY17X_0220001;PY17X_0222901;PY17X_0724000;PY17X_0951101;PY17X_1300329;PY17X_1373300;PY17X_1373500	7	#N/A	MFVNLNGYIVEKK	3	0.00184503	0.0457235	13384	80588.6	0	3
#N/A	#N/A	#N/A	#N/A	UniRef90_O35412	1	#N/A	SHFQHVFVIVR	4	0.00276148	0.0600191	13518.1	539386	0	4
#N/A	#N/A	#N/A	#N/A	UniRef90_Q6P4S8	1	#N/A	DFEVVQTALR	5	0.00214903	0.0499445	13771.1	222488	0	6
#N/A	#N/A	#N/A	#N/A	PY17X_1336400	1	#N/A	NSNSEINLNFSNYNIK	4	0.0086104	0.120644	13779.9	376840	0	4
#N/A	#N/A	#N/A	#N/A	PY17X_0937500	1	#N/A	YFFIQNSISNLK	5	0.00183419	0.0456238	13965.1	155209	0	6
#N/A	#N/A	#N/A	#N/A	PY17X_1406500	1	#N/A	GILYNVETNK	5	0.00546343	0.0937356	14050	457055	0	6
#N/A	#N/A	#N/A	#N/A	UniRef90_Q8R0S2	1	#N/A	YCVCNPGVVR	4	0.00153978	0.0386373	14112.2	269332	0	4
#N/A	#N/A	#N/A	#N/A	UniRef90_P06345;UniRef90_P14483	2	#N/A	RLEQPNVVISLSR	5	0.000162083	0.00147583	14151.4	3.56517e+06	0	12
#N/A	#N/A	#N/A	#N/A	UniRef90_P06345;UniRef90_P14483	2	#N/A	TEALNHHNTLVCSVTDFYPAK	5	0.000246368	0.00575572	14205.2	693715	0	12
#N/A	#N/A	#N/A	#N/A	PY17X_0618700	1	#N/A	MLFAVNNGYQHFC	3	0.00293269	0.0627339	14240.7	193390	0	3
#N/A	#N/A	#N/A	#N/A	UniRef90_Q8C4Q6	1	#N/A	DLNGIDLTPVQDTPVASR	4	0.00211906	0.0496572	14242.7	339094	0	4
#N/A	#N/A	#N/A	#N/A	UniRef90_P51859;UniRef90_Q3UMU9;UniRef90_Q99JF8;UniRef90_Q9JMG7	4	#N/A	GYPHWPAR	5	0.00539692	0.0929737	14338.9	1.35341e+06	0	8
#N/A	#N/A	#N/A	#N/A	PY17X_0510500	1	#N/A	SDEINSFGTEK	5	0.00119408	0.034037	14488	661474	0	7
#N/A	#N/A	#N/A	#N/A	PY17X_1447800	1	#N/A	LYEYMNLQR	5	0.00247589	0.0551027	14499.3	56844.2	0	7
#N/A	#N/A	#N/A	#N/A	UniRef90_P15532;UniRef90_Q01768	2	#N/A	VMLGETNPADSKPGTIR	5	0.00013694	3.15315e-05	14514.4	1.67804e+06	18	25
#N/A	#N/A	#N/A	#N/A	UniRef90_Q9JKY5	1	#N/A	ILNSCTDLMK	5	0.00901614	0.124664	14579.2	110930	0	6
#N/A	#N/A	#N/A	#N/A	PY17X_1448300;UniRef90_P05712;UniRef90_P59279	3	#N/A	GAAGALLVYDITRR	5	0.000162083	0.000526806	14678.1	6.31561e+06	8	15
#N/A	#N/A	#N/A	#N/A	UniRef90_P25440;UniRef90_Q9ESU6	2	#N/A	QLSLDINKLPGEK	5	0.00170029	0.0416559	14739.6	548605	0	8
#N/A	#N/A	#N/A	#N/A	UniRef90_Q8TB72	1	#N/A	MIDMAEPAQR	5	0.00957455	0.129781	14847.3	510830	0	6
#N/A	#N/A	#N/A	#N/A	PY17X_1370600	1	#N/A	NIQNINLYTLR	4	0.00293269	0.0626143	14867.6	562681	0	4
#N/A	#N/A	#N/A	#N/A	PY17X_1453750	1	#N/A	IMNGTEYIR	5	0.00839501	0.118486	14896.8	188340	0	6
#N/A	#N/A	#N/A	#N/A	UniRef90_P68363;UniRef90_P68366;UniRef90_P68373;UniRef90_Q71U36	4	#N/A	HGKYMACCLLYR	5	0.000348984	0.00936866	14927.1	2.2176e+06	0	12
#N/A	#N/A	#N/A	#N/A	UniRef90_Q6KCD5	1	#N/A	QLILEEIFTSLAR	3	0.00145865	0.0378367	14940.8	143308	0	3
#N/A	#N/A	#N/A	#N/A	UniRef90_P36915	1	#N/A	EQLMSQEER	5	0.00566795	0.0956769	14953.7	204614	0	5
#N/A	#N/A	#N/A	#N/A	UniRef90_Q6P2L6	1	#N/A	SVLNSQPEQTNAGEVASSQSSTDLRR	5	0.00599997	0.0984276	14981.7	489639	0	6
#N/A	#N/A	#N/A	#N/A	UniRef90_P48453;UniRef90_Q08209	2	#N/A	EESESVLTLK	5	0.00254584	0.0566575	14982.6	907161	0	7
#N/A	#N/A	#N/A	#N/A	PY17X_1313400	1	#N/A	IVEIVNSGK	3	0.00956897	0.129676	14988.1	1.42948e+06	0	3
#N/A	#N/A	#N/A	#N/A	UniRef90_Q92843	1	#N/A	LVAFFVFGAALCAESVNK	5	0.00960409	0.13028	14993.4	1.94975e+06	0	9
#N/A	#N/A	#N/A	#N/A	UniRef90_Q9Z160	1	#N/A	QALTDFLLAR	4	0.00995174	0.132968	15054.8	113934	0	4
#N/A	#N/A	#N/A	#N/A	UniRef90_P62312	1	#N/A	GNNVLYISTQK	4	0.00148994	0.0383377	15081.2	650986	0	4
#N/A	#N/A	#N/A	#N/A	UniRef90_Q92572	1	#N/A	FYQPYSEDTQQQIIR	5	0.00136601	0.0362855	15142.5	309060	0	7
#N/A	#N/A	#N/A	#N/A	UniRef90_Q8IYI6	1	#N/A	SAMGMFVDAFSK	5	0.00168375	0.0412436	15349.5	380295	0	5
#N/A	#N/A	#N/A	#N/A	PY17X_0703100;UniRef90_D3Z6P0;UniRef90_P08003;UniRef90_P09103;UniRef90_P30101;UniRef90_Q63081;UniRef90_Q8BXZ1;UniRef90_Q91W90	8	#N/A	FYAPWCGHCK	5	0.000480395	0.0128852	15363.1	874609	0	6
#N/A	#N/A	#N/A	#N/A	PY17X_0101221;PY17X_0501900;PY17X_0526500	3	#N/A	DLTIENELIQIQK	5	0.000197846	0.00358754	15417.8	711714	0	13
#N/A	#N/A	#N/A	#N/A	UniRef90_E9Q634;UniRef90_P70248	2	#N/A	NGFEQFCINFVNEK	5	0.000348984	0.00869724	15541	352516	0	9
#N/A	#N/A	#N/A	#N/A	UniRef90_P97861;UniRef90_Q6IMF0;UniRef90_Q9ERE2;UniRef90_Q9Z2T6;ZcRAP|KRHB1_HUMAN|;ZcRAP|KRHB3_HUMAN|;ZcRAP|KRHB5_HUMAN|;ZcRAP|KRHB6_HUMAN|	8	#N/A	LAELEGALQK	5	0.00904594	0.125096	15543	715872	0	8
#N/A	#N/A	#N/A	#N/A	UniRef90_O35260;UniRef90_Q96BF6	2	#N/A	NTLANSCGTGIR	4	0.00995174	0.132996	15594.6	108899	0	4
#N/A	#N/A	#N/A	#N/A	PY17X_0519700	1	#N/A	LRMDNLFEVFK	5	0.00234996	0.0536609	15599.8	290761	0	5
#N/A	#N/A	#N/A	#N/A	PY17X_1458400	1	#N/A	FIDPLYLR	3	0.00306887	0.0655683	15718.3	1490713	0	3
#N/A	#N/A	#N/A	#N/A	PY17X_0511600	1	#N/A	NCFFQTNNVDVYPK	5	0.00114117	0.0323658	15729.8	455219	0	6
#N/A	#N/A	#N/A	#N/A	PY17X_1407400	1	#N/A	ANEAFHILNTAYEDLKR	3	0.00188409	0.0462285	15876.1	228282	0	3
#N/A	#N/A	#N/A	#N/A	PY17X_0943600;PY17X_1437600	2	#N/A	LLNEMLK	5	0.00530481	0.0919322	16159.4	8784156	0	9
#N/A	#N/A	#N/A	#N/A	UniRef90_P84586;UniRef90_Q9WV02	2	#N/A	ALEAVFGKYGR	5	0.000955719	0.0271327	16195.2	663180	0	8
#N/A	#N/A	#N/A	#N/A	UniRef90_O88370;UniRef90_Q80XI4	2	#N/A	CHGNTLLPQFLGMYR	5	0.000599396	0.0187576	16279.6	415894	0	5
#N/A	#N/A	#N/A	#N/A	UniRef90_Q80UW5	1	#N/A	DVKPDNILLDMNGHIR	4	0.00650705	0.10299	16343.9	351475	0	4
#N/A	#N/A	#N/A	#N/A	UniRef90_Q9WTU0	1	#N/A	VLNVTNLEFSDTR	4	0.00739699	0.110315	16456.6	354063	0	4
#N/A	#N/A	#N/A	#N/A	PY17X_1039500	1	#N/A	IIPLINDEK	3	0.00338315	0.07007	16641.9	580238	0	3
#N/A	#N/A	#N/A	#N/A	UniRef90_Q8K296	1	#N/A	AEEAIIALSNYR	5	0.00207351	0.0487811	16722.2	620661	0	5
#N/A	#N/A	#N/A	#N/A	PY17X_0719900	1	#N/A	FYEYPFISK	3	0.00440316	0.0813872	16734.2	211390	0	3
#N/A	#N/A	#N/A	#N/A	UniRef90_Q8K2L8	1	#N/A	QLEAMVQQDPR	4	0.00876628	0.122014	16742.8	423881	0	4
#N/A	#N/A	#N/A	#N/A	UniRef90_Q8N7H5	1	#N/A	LLEEEIQAPTSSK	5	0.0028916	0.0620297	16753.5	101462	0	5
#N/A	#N/A	#N/A	#N/A	PY17X_1427900	1	#N/A	NYISFIR	3	0.00476914	0.0852593	16790.7	742146	0	3
#N/A	#N/A	#N/A	#N/A	PY17X_0400011;PY17X_1302200	2	#N/A	NSIIGVDGYTSYK	4	0.00308533	0.0659714	16826.1	154726	4	0
#N/A	#N/A	#N/A	#N/A	UniRef90_Q9BZL1	1	#N/A	MIEVVCNDR	4	0.00525978	0.0909532	16830.5	232910	0	4
#N/A	#N/A	#N/A	#N/A	UniRef90_Q8BJ37	1	#N/A	TQGIWLSPLYPR	5	0.00229225	0.0528149	16846.3	359719	0	5
#N/A	#N/A	#N/A	#N/A	PY17X_0511400	1	#N/A	ELNEYYTYCQNYK	5	0.00123419	0.0348157	17123.2	415468	0	5
#N/A	#N/A	#N/A	#N/A	PY17X_0506700;UniRef90_Q8BH24	2	#N/A	LVHGDVFR	5	0.00119408	0.0340642	17309.6	391173	0	9
#N/A	#N/A	#N/A	#N/A	PY17X_1320700	1	#N/A	NINNINIANR	5	0.00682915	0.10573	17380.7	378081	0	7
#N/A	#N/A	#N/A	#N/A	UniRef90_P97390	1	#N/A	LKENLYPYLGPSTLR	5	0.00454187	0.0828656	17469.2	310146	0	5
#N/A	#N/A	#N/A	#N/A	PY17X_1215400	1	#N/A	DSSHPSNQFIENNK	5	0.00806063	0.115331	17593.9	171528	0	5
#N/A	#N/A	#N/A	#N/A	UniRef90_Q91VY6	1	#N/A	IQVLADTVATLPR	4	0.00120192	0.0345285	17952.5	556582	0	4
#N/A	#N/A	#N/A	#N/A	UniRef90_Q9CQI3	1	#N/A	NTEDLTEEWLR	5	0.00293269	0.0628452	18007.5	724215	0	6
#N/A	#N/A	#N/A	#N/A	UniRef90_O43865;UniRef90_Q68FL4	2	#N/A	GIVEESVTGVHR	5	0.000197846	0.00380851	18075	551856	0	10
#N/A	#N/A	#N/A	#N/A	UniRef90_Q9D1P0	1	#N/A	MWYLLDGK	5	0.00170725	0.0424106	18299.7	813165	0	8
#N/A	#N/A	#N/A	#N/A	UniRef90_P09495;UniRef90_P21107;UniRef90_P58771;UniRef90_P58774	4	#N/A	EAETRAEFAER	5	0.0006669	0.020457	18325.5	598428	0	8
#N/A	#N/A	#N/A	#N/A	PY17X_0703200	1	#N/A	DILYVFK	3	0.00878129	0.122188	18672.3	230569	0	3
#N/A	#N/A	#N/A	#N/A	UniRef90_P23198;UniRef90_Q61686	2	#N/A	CPQIVIAFYEER	5	0.000301225	0.00634544	18707.7	6173065	0	7
#N/A	#N/A	#N/A	#N/A	UniRef90_Q01320;UniRef90_Q64511	2	#N/A	IFDEILVNAADNK	3	0.000504159	0.0146322	18838.9	1.17621e+06	0	3
#N/A	#N/A	#N/A	#N/A	UniRef90_Q8BGV0	1	#N/A	FGSVPHGGFGMGFER	5	0.00442948	0.0815873	18838.9	139947	0	5
#N/A	#N/A	#N/A	#N/A	UniRef90_Q8VEH3;UniRef90_Q9NVJ2	2	#N/A	EKDNIDITLQWLIQHSK	5	0.000366869	0.010666	18909.3	328406	0	8
#N/A	#N/A	#N/A	#N/A	UniRef90_Q8BHG9	1	#N/A	TALYVTPLDR	5	0.00812569	0.115833	19111.4	178907	0	6
#N/A	#N/A	#N/A	#N/A	UniRef90_Q96G21	1	#N/A	VITFANQDDYISFR	5	0.00136601	0.0361004	19184.2	255031	0	6
#N/A	#N/A	#N/A	#N/A	UniRef90_Q13123	1	#N/A	AAFQYGIK	4	0.00260374	0.057128	19362.6	765887	0	4
#N/A	#N/A	#N/A	#N/A	UniRef90_A2A432;UniRef90_Q3TCH7	2	#N/A	QLLGEHLTAILQK	5	0.00475053	0.0851362	19404.5	302839	0	8
#N/A	#N/A	#N/A	#N/A	PY17X_1239400	1	#N/A	ITENSNLLPGER	4	0.00475996	0.0851897	19466.1	233668	0	4
#N/A	#N/A	#N/A	#N/A	PY17X_0510200	1	#N/A	NYVIENELLK	3	0.00420892	0.0794107	19486.7	313661	0	3
#N/A	#N/A	#N/A	#N/A	UniRef90_P63085;UniRef90_Q63844	2	#N/A	DVYIVQDLMETDLYK	5	0.000196835	0.00157781	19647.5	3599711	0	11
#N/A	#N/A	#N/A	#N/A	UniRef90_O35295;UniRef90_P42669	2	#N/A	FYLDVKQNAK	5	0.00493282	0.0869431	19711.5	273882	0	8
#N/A	#N/A	#N/A	#N/A	UniRef90_P50446;UniRef90_Q6IME9	2	#N/A	DVDAAYMNKVELQAK	5	0.000196835	0.0017088	19751	433333	0	10
#N/A	#N/A	#N/A	#N/A	UniRef90_Q9DBG7	1	#N/A	VMGTFSTVTSTVK	5	0.00342162	0.0711364	19852	539796	0	9
#N/A	#N/A	#N/A	#N/A	UniRef90_O43896;UniRef90_P33173;UniRef90_Q60575	3	#N/A	TVAATNMNETSSR	5	0.00876628	0.122005	19852.9	241020	0	5
#N/A	#N/A	#N/A	#N/A	UniRef90_P23906	1	#N/A	QYLSNMGTR	5	0.00295791	0.0633973	20049.8	869653	0	5
#N/A	#N/A	#N/A	#N/A	PY17X_1318000	1	#N/A	IGETINNEYVSMK	5	0.00928069	0.127271	20116.8	261732	0	9
#N/A	#N/A	#N/A	#N/A	UniRef90_Q9D7J7	1	#N/A	SIVSVMDSDTTGK	3	0.00479303	0.0856355	20142.1	131831	0	3
#N/A	#N/A	#N/A	#N/A	UniRef90_Q8R3P6	1	#N/A	AALAFGFLDLLK	5	0.00993701	0.132847	20449.3	582690	0	5
#N/A	#N/A	#N/A	#N/A	UniRef90_P17426;UniRef90_P17427	2	#N/A	YLALESMCTLASSEFSHEAVK	5	0.000197846	0.00359805	20451.5	1338828	0	8
#N/A	#N/A	#N/A	#N/A	UniRef90_O35368;UniRef90_P0DOV2;UniRef90_Q8BV49	3	#N/A	MFHATVATETEFFR	5	0.00031448	0.00790195	20531.4	1.04491e+06	0	7
#N/A	#N/A	#N/A	#N/A	PY17X_1445200	1	#N/A	AFENAEAILENDKESTVLK	5	0.00269275	0.0583656	20656.7	155533	0	5
#N/A	#N/A	#N/A	#N/A	PY17X_1038600	1	#N/A	NLHLNLDR	5	0.00207959	0.0490425	20701.1	5471265	0	6
#N/A	#N/A	#N/A	#N/A	UniRef90_P70303;UniRef90_P70698	2	#N/A	ALEHSALAINHK	5	0.000449905	0.012683	20755	488327	0	10
#N/A	#N/A	#N/A	#N/A	UniRef90_Q91YN5	1	#N/A	ALAAQNIVEDMEQR	4	0.00203377	0.048111	20801	416611	0	4
#N/A	#N/A	#N/A	#N/A	PY17X_0816500	1	#N/A	CVSNFLENQVNEK	3	0.0094868	0.12911	20833.8	223731	0	3
#N/A	#N/A	#N/A	#N/A	PY17X_0915500	1	#N/A	RPLMFLNYQDFK	5	0.00250614	0.055236	20949.4	769968	0	5
#N/A	#N/A	#N/A	#N/A	UniRef90_P48962;UniRef90_P51881	2	#N/A	AFFKGAWSNVLR	5	0.000301225	0.00644188	20993.7	498103	0	7
#N/A	#N/A	#N/A	#N/A	PY17X_0937900	1	#N/A	NNNLNSMDYEK	5	0.00285301	0.061564	21176.8	142717	0	7
#N/A	#N/A	#N/A	#N/A	UniRef90_Q3U0V1;UniRef90_Q96AE4	2	#N/A	GGETIKQLQER	5	0.00110523	0.0315597	21218.1	978301	0	8
#N/A	#N/A	#N/A	#N/A	PY17X_0616500	1	#N/A	NINIISEGIFYK	3	0.00222368	0.0511825	21263.1	280968	0	3
#N/A	#N/A	#N/A	#N/A	PY17X_1133600	1	#N/A	DTLASHVGHYSR	5	0.00205427	0.0484737	21355.9	444181	0	6
#N/A	#N/A	#N/A	#N/A	UniRef90_P25425;UniRef90_P31362;UniRef90_Q00196	3	#N/A	LYGNDFSQTTISR	4	0.00114117	0.0323138	21363.6	36199.1	0	4
#N/A	#N/A	#N/A	#N/A	UniRef90_P04762;ZcRAP|CATA_HUMAN|	2	#N/A	HMNGYGSHTFK	5	0.00031448	0.0075479	22058.6	183706	0	8
#N/A	#N/A	#N/A	#N/A	UniRef90_Q08351	1	#N/A	ACPLYSQSVPTFGTR	3	0.00318031	0.0679282	22088.3	23042.4	0	3
#N/A	#N/A	#N/A	#N/A	UniRef90_P04764;UniRef90_P15429	2	#N/A	LAQSNGWGVMVSHR	5	0.000162083	0.000464104	22104.8	7141271	16	23
#N/A	#N/A	#N/A	#N/A	UniRef90_Q9D2V8	1	#N/A	EQDPLYGSWQR	4	0.00222368	0.0509873	22403.1	791467	0	4
#N/A	#N/A	#N/A	#N/A	PY17X_0934800	1	#N/A	IPLNILDFK	5	0.00323446	0.0685982	22548.8	221564	0	7
#N/A	#N/A	#N/A	#N/A	UniRef90_Q8VD04	1	#N/A	TQTGDSSSVSSFSYR	5	0.00671707	0.104722	22593.1	156126	0	8
#N/A	#N/A	#N/A	#N/A	PY17X_1039500	1	#N/A	NFEHLNINILQR	5	0.00481487	0.0861273	22694.4	145442	0	5
#N/A	#N/A	#N/A	#N/A	UniRef90_Q8R4U7	1	#N/A	IIKELTQK	5	0.0049665	0.087304	22720.6	711100	0	5
#N/A	#N/A	#N/A	#N/A	PY17X_0907500	1	#N/A	LFINNIIFK	3	0.00685442	0.106329	22741.7	454393	0	3
#N/A	#N/A	#N/A	#N/A	PY17X_0806400	1	#N/A	IFLNNLIFK	3	0.00829908	0.117273	22741.7	454393	0	3
#N/A	#N/A	#N/A	#N/A	UniRef90_O88508	1	#N/A	EVLMCGNNNCCR	5	0.00537265	0.0926345	22818.3	136568	0	5
#N/A	#N/A	#N/A	#N/A	PY17X_1117600	1	#N/A	NFEQYGVCNLEIVK	3	0.00222368	0.050714	22836.1	259633	0	3
#N/A	#N/A	#N/A	#N/A	UniRef90_Q8BVF2	1	#N/A	NLPTVFVYR	3	0.00156082	0.0395185	22866.9	1.02497e+06	0	3
#N/A	#N/A	#N/A	#N/A	UniRef90_Q8K2Y9	1	#N/A	RPLHTVVLALPER	5	0.00542309	0.0932082	23043	403801	0	6
#N/A	#N/A	#N/A	#N/A	UniRef90_Q8K2Y9	1	#N/A	TAQDPGISPSQSLCAESSR	3	0.00160261	0.0400083	23084.8	434374	0	3
#N/A	#N/A	#N/A	#N/A	UniRef90_Q9D5V2	1	#N/A	DEVKYSASTSTLPV	4	0.00429944	0.0801092	23128.2	176575	4	0
#N/A	#N/A	#N/A	#N/A	UniRef90_P05064;UniRef90_P09117;ZcRAP|ALDOA_RABIT|	3	#N/A	DGADFAKWR	5	0.00293269	0.062574	23153.6	1.75749e+06	0	12
#N/A	#N/A	#N/A	#N/A	UniRef90_Q3V0K9;UniRef90_Q61233	2	#N/A	MVMTVFACLMGK	5	0.000567774	0.0161584	23318.4	20488008	0	10
#N/A	#N/A	#N/A	#N/A	UniRef90_Q148V7	1	#N/A	AAEHEVPLQER	4	0.00564439	0.095314	23530.5	240046	0	4
#N/A	#N/A	#N/A	#N/A	UniRef90_Q8BG94	1	#N/A	SLLLVPNGALK	5	0.00750532	0.111102	23708.7	617672	0	5
#N/A	#N/A	#N/A	#N/A	PY17X_1466700	1	#N/A	AFNINMPQK	3	0.00494025	0.0870379	23714.5	103703	0	3
#N/A	#N/A	#N/A	#N/A	UniRef90_Q8BTY8	1	#N/A	ALAHVLSEESELSPLLQK	3	0.00272745	0.059513	23736.3	45638.1	0	3
#N/A	#N/A	#N/A	#N/A	UniRef90_Q9D6Y9	1	#N/A	LEAALADVPELAR	5	0.00157105	0.0397267	24178	114607	0	7
#N/A	#N/A	#N/A	#N/A	UniRef90_Q91YL3	1	#N/A	AGETMEPALR	3	0.00235972	0.0539018	24202.7	382775	0	3
#N/A	#N/A	#N/A	#N/A	PY17X_0920400	1	#N/A	NLLECCKIVVNK	4	0.00499965	0.0878253	24357.3	1447014	0	4
#N/A	#N/A	#N/A	#N/A	UniRef90_Q8K2Q0	1	#N/A	LVDLDWR	4	0.00883072	0.123128	24678.2	601765	0	4
#N/A	#N/A	#N/A	#N/A	UniRef90_B1AQ75;UniRef90_Q61897;UniRef90_Q9D646;ZcRAP|K1H1_HUMAN|;ZcRAP|K1H4_HUMAN|;ZcRAP|K1H6_HUMAN|;ZcRAP|K1M1_SHEEP|;ZcRAP|K1M2_SHEEP|	8	#N/A	ILDELTLCK	4	0.000827258	0.0239769	24761.9	874604	0	4
#N/A	#N/A	#N/A	#N/A	UniRef90_Q63481	1	#N/A	VLQWSDSEMVR	3	0.00338315	0.0700969	24804.8	434012	0	3
#N/A	#N/A	#N/A	#N/A	PY17X_0301200	1	#N/A	GLPNLEFLK	5	0.00579657	0.0966924	24883.2	567556	0	7
#N/A	#N/A	#N/A	#N/A	UniRef90_Q71RI9	1	#N/A	AAFIDNMNQYTR	5	0.00178047	0.0438643	24958.4	335950	0	6
#N/A	#N/A	#N/A	#N/A	UniRef90_Q9D2Y9	1	#N/A	CDIVDYSQSPR	5	0.0025085	0.0560583	25120.4	188983	0	6
#N/A	#N/A	#N/A	#N/A	UniRef90_P05787;UniRef90_P07744;UniRef90_P50446;UniRef90_Q3TTY5;UniRef90_Q3UV17;UniRef90_Q6IFZ6;UniRef90_Q8BGZ7;UniRef90_Q8VED5;UniRef90_Q922U2;UniRef90_Q99M73;UniRef90_Q9DCV7;ZcRAP|K22E_HUMAN|;ZcRAP|KRHB4_HUMAN|	13	#N/A	TLNNKFASFIDK	5	0.000237893	0.0050742	25219.8	6585230	0	10
#N/A	#N/A	#N/A	#N/A	PY17X_1004600	1	#N/A	TICEIFNICTK	3	0.00290859	0.0622289	25280.3	436786	0	3
#N/A	#N/A	#N/A	#N/A	UniRef90_P70699	1	#N/A	FSETAQQAMR	5	0.0025085	0.0558995	25655.3	259214	0	6
#N/A	#N/A	#N/A	#N/A	UniRef90_F7BJB9	1	#N/A	MDQIAPESDYSLR	5	0.00170029	0.0419252	25715.6	577797	0	5
#N/A	#N/A	#N/A	#N/A	UniRef90_P63085;UniRef90_Q63844	2	#N/A	APEIMLNSK	5	0.000805745	0.0234276	25717.7	6.31761e+06	0	10
#N/A	#N/A	#N/A	#N/A	PY17X_1209800;UniRef90_P62191	2	#N/A	VVGSELIQKYLGDGPK	4	0.000348984	0.00945134	25842.2	403434	0	4
#N/A	#N/A	#N/A	#N/A	PY17X_1337700	1	#N/A	IYIDNIIHNIR	5	0.00153978	0.0391372	25926.1	545742	0	5
#N/A	#N/A	#N/A	#N/A	UniRef90_O35643;UniRef90_P63010	2	#N/A	ITEYLCEPLRK	5	0.000196835	0.00199064	25994.7	2.58915e+06	0	10
#N/A	#N/A	#N/A	#N/A	UniRef90_P16333	1	#N/A	FSTMEELVEHYK	5	0.00902327	0.124796	26095.3	985827	0	6
#N/A	#N/A	#N/A	#N/A	UniRef90_Q8BWJ3	1	#N/A	RLDGAINR	1	0.00839501	0.118797	26308.6	4970.49	8	0
#N/A	#N/A	#N/A	#N/A	UniRef90_Q91WB4	1	#N/A	TPSNEHAAVWVPDSEATVCMR	4	0.00310235	0.0663105	26816.6	238760	0	4
#N/A	#N/A	#N/A	#N/A	UniRef90_P46953	1	#N/A	QGEIFLLPAR	4	0.00564439	0.0953169	27513.7	412660	0	4
#N/A	#N/A	#N/A	#N/A	UniRef90_Q9WU56	1	#N/A	APGLGLVLER	5	0.00274758	0.0597135	27743.3	408986	0	8
#N/A	#N/A	#N/A	#N/A	PY17X_1034000;UniRef90_P70122	2	#N/A	FEIACYK	5	0.00392523	0.0763046	27807.9	719523	0	5
#N/A	#N/A	#N/A	#N/A	UniRef90_Q9EQI8	1	#N/A	ILATLSENNMEAK	5	0.00178047	0.044091	27905.9	272709	0	5
#N/A	#N/A	#N/A	#N/A	UniRef90_Q9WU00	1	#N/A	VSWTQALR	5	0.00818435	0.116331	28091.6	1.01435e+06	0	6
#N/A	#N/A	#N/A	#N/A	PY17X_0413700	1	#N/A	SDSHFLMVTNLR	4	0.00918025	0.126365	28656.5	282491	0	4
#N/A	#N/A	#N/A	#N/A	PY17X_API00600	1	#N/A	YIDNYIK	4	0.00911618	0.125856	28736.4	289660	0	4
#N/A	#N/A	#N/A	#N/A	UniRef90_Q9Z131	1	#N/A	SQSSTSLESQALETR	3	0.00418316	0.0788743	28804.5	294402	0	3
#N/A	#N/A	#N/A	#N/A	UniRef90_P16615;UniRef90_Q8R429	2	#N/A	LDEFGEQLSK	5	0.000588247	0.0170223	28834.7	1.40993e+06	0	5
#N/A	#N/A	#N/A	#N/A	UniRef90_P06345;UniRef90_P14483	2	#N/A	LEQPNVVISLSR	5	0.00035958	0.00972654	29100.1	2245189	0	6
#N/A	#N/A	#N/A	#N/A	UniRef90_P17252;UniRef90_P68404	2	#N/A	KDVVIQDDDVECTMVEK	5	0.00103922	0.0305025	29177.3	306202	0	5
#N/A	#N/A	#N/A	#N/A	UniRef90_Q9Z0L8	1	#N/A	FFNILTTNTDGK	4	0.00254584	0.0566514	29185.3	69710.9	0	4
#N/A	#N/A	#N/A	#N/A	UniRef90_Q9HAV0	1	#N/A	TFVSGACDASSK	5	0.00838435	0.118202	29273	470425	0	5
#N/A	#N/A	#N/A	#N/A	UniRef90_P07759;UniRef90_P29621;UniRef90_Q03734;UniRef90_Q5I2A0;UniRef90_Q91WP6	5	#N/A	MQQVEASLQPETLRK	5	0.000197846	0.00392249	29347.1	511357	11	8
#N/A	#N/A	#N/A	#N/A	UniRef90_P62482;UniRef90_P63143	2	#N/A	AMTHVINQGMAMYWGTSR	5	0.000246368	0.00579198	29430	3.81278e+06	0	13
#N/A	#N/A	#N/A	#N/A	UniRef90_Q8BVF2	1	#N/A	FGEVLEISGK	5	0.00290002	0.0621049	29647	356735	0	5
#N/A	#N/A	#N/A	#N/A	PY17X_0421700;PY17X_1303500	2	#N/A	YLSEITNLYNILK	3	0.000366869	0.0106853	29710.6	424352	0	3
#N/A	#N/A	#N/A	#N/A	UniRef90_Q80ZJ1	1	#N/A	ALAEEWGCPFMETSAK	5	0.00114117	0.032451	29851.6	662360	0	9
#N/A	#N/A	#N/A	#N/A	UniRef90_Q8BGS7	1	#N/A	VIFTGGVGK	5	0.00260374	0.056961	29891.4	1145428	0	6
#N/A	#N/A	#N/A	#N/A	PY17X_0519900	1	#N/A	VLESFELSFDHFK	5	0.00113616	0.032081	30062.6	384691	0	7
#N/A	#N/A	#N/A	#N/A	UniRef90_Q5SWT3	1	#N/A	GILDALLQTAR	5	0.00695075	0.106735	30133.2	603979	0	6
#N/A	#N/A	#N/A	#N/A	UniRef90_Q562D6	1	#N/A	FTPHAEMDLR	3	0.00754588	0.111297	30538.8	499417	0	3
#N/A	#N/A	#N/A	#N/A	UniRef90_P17426;UniRef90_P17427	2	#N/A	VGGYILGEFGNLIAGDPR	5	0.000264231	0.00586872	30549	2.20009e+06	0	7
#N/A	#N/A	#N/A	#N/A	PY17X_0944300;PY17X_1422300;UniRef90_P10853;UniRef90_P58876;UniRef90_P62807;UniRef90_P70696;UniRef90_Q5QNW6;UniRef90_Q64475;UniRef90_Q64478;UniRef90_Q64524;UniRef90_Q8CGP2;UniRef90_Q8N257;UniRef90_Q9D2U9	13	#N/A	HAVSEGTK	5	0.000417617	0.0121756	30661	552997	0	15
#N/A	#N/A	#N/A	#N/A	UniRef90_Q91ZN5	1	#N/A	TETAESTPSWQVLK	3	0.00754087	0.111201	30707.6	35849.4	0	3
#N/A	#N/A	#N/A	#N/A	UniRef90_P17252;UniRef90_P68404	2	#N/A	QGFQCQVCCFVVHK	5	0.000196835	0.00244963	30801	866760	0	12
#N/A	#N/A	#N/A	#N/A	UniRef90_Q9WU00	1	#N/A	ATLDEYTTR	5	0.00183419	0.0455182	30845.6	1.18866e+06	0	5
#N/A	#N/A	#N/A	#N/A	PY17X_1352300	1	#N/A	SIGDLKDEFGWNK	3	0.00420892	0.0794123	30960	367480	0	3
#N/A	#N/A	#N/A	#N/A	PY17X_1030700;UniRef90_P36873;UniRef90_P62137;UniRef90_P62140	4	#N/A	GKQSLETICLLLAYK	5	0.00170029	0.0418069	30962.2	1358140	0	9
#N/A	#N/A	#N/A	#N/A	UniRef90_Q8VIB3	1	#N/A	MNNGPVLGHEEEVGTR	3	0.00510763	0.089172	31324.3	26492.7	3	0
#N/A	#N/A	#N/A	#N/A	UniRef90_Q7TT18	1	#N/A	LCALQCAVFDK	4	0.00340005	0.0703458	31412.7	68977.7	0	4
#N/A	#N/A	#N/A	#N/A	UniRef90_O88600;UniRef90_P48722	2	#N/A	LMNETTAVALAYGIYK	5	0.000196835	0.00239057	31484.5	2073085	0	11
#N/A	#N/A	#N/A	#N/A	PY17X_1466000	1	#N/A	GVLIINTNGKPR	4	0.00312105	0.0666885	31488.9	1.07454e+06	0	4
#N/A	#N/A	#N/A	#N/A	UniRef90_Q63450;UniRef90_Q8BW96	2	#N/A	QAFNATAVVR	5	0.00135855	0.0356244	31520.1	558187	0	9
#N/A	#N/A	#N/A	#N/A	UniRef90_Q80YR2;UniRef90_Q8CDM8	2	#N/A	ELAAIAFVK	5	0.00848654	0.119436	31558.9	221717	0	6
#N/A	#N/A	#N/A	#N/A	PY17X_1406500	1	#N/A	NLSNVTSQNLK	5	0.00172366	0.0429392	31614.6	937314	0	7
#N/A	#N/A	#N/A	#N/A	UniRef90_Q13838;UniRef90_Q8VDW0	2	#N/A	RILVATNLFGR	5	0.00040799	0.0117864	31617.5	2.39915e+06	0	9
#N/A	#N/A	#N/A	#N/A	PY17X_1113200	1	#N/A	WTFPNFAR	5	0.00294222	0.0629981	31803.9	802756	0	5
#N/A	#N/A	#N/A	#N/A	UniRef90_P17426;UniRef90_P17427	2	#N/A	QSAALCLLR	5	0.00310235	0.0663712	31869.1	3.46707e+06	0	5
#N/A	#N/A	#N/A	#N/A	UniRef90_Q8BJ03	1	#N/A	LTESGLSMVDWHLIK	5	0.00351889	0.0724426	31886.1	452664	0	5
#N/A	#N/A	#N/A	#N/A	UniRef90_P97820;UniRef90_Q9JM52;UniRef90_Q9UKE5-6	3	#N/A	NIATYYGAFIK	5	0.00135855	0.0357957	31949	424528	0	6
#N/A	#N/A	#N/A	#N/A	PY17X_0936600	1	#N/A	LLDFVLLASARPYDTNSNIK	5	0.00935966	0.128137	31985.5	511917	0	6
#N/A	#N/A	#N/A	#N/A	UniRef90_Q61470	1	#N/A	QTADICALPAK	5	0.00114117	0.0329023	32004.3	1.12321e+06	0	7
#N/A	#N/A	#N/A	#N/A	UniRef90_Q01320;UniRef90_Q64511	2	#N/A	IMIMTDQDQDGSHIK	5	0.000162083	0.00120602	32170.7	1835226	0	13
#N/A	#N/A	#N/A	#N/A	UniRef90_P30681;UniRef90_P63158	2	#N/A	MSSYAFFVQTCR	5	0.000196835	0.00208096	32457.2	38842368	0	17
#N/A	#N/A	#N/A	#N/A	UniRef90_P35579;UniRef90_Q6URW6	2	#N/A	LQLEKVTTEAK	5	0.000162083	0.000916923	32653.3	637700	0	17
#N/A	#N/A	#N/A	#N/A	UniRef90_Q9EQI8	1	#N/A	ALTPLQEEMAGLLQQIEVER	3	0.00854562	0.119659	33542.3	459424	0	3
#N/A	#N/A	#N/A	#N/A	UniRef90_Q8R317;UniRef90_Q9QZM0	2	#N/A	QLIMANPQMQQLIQR	5	0.000162083	0.000544823	33565.5	2528293	0	16
#N/A	#N/A	#N/A	#N/A	UniRef90_Q6A026;UniRef90_Q6TRW4-3	2	#N/A	LLVACCLADIFR	5	0.000900925	0.0259212	33872.6	2.83426e+06	0	10
#N/A	#N/A	#N/A	#N/A	UniRef90_P06737;UniRef90_P11216;UniRef90_Q9WUB3	3	#N/A	YGNPWEK	5	0.00120192	0.0343129	33953.4	2.68061e+06	0	6
#N/A	#N/A	#N/A	#N/A	PY17X_0501400;PY17X_0501900;PY17X_0526500;PY17X_0602900	4	#N/A	NSTDENSLLNILNQTK	5	0.000264231	0.00601937	34006.1	778761	0	5
#N/A	#N/A	#N/A	#N/A	PY17X_1115700	1	#N/A	IICSILANK	5	0.00299239	0.064093	34106.7	646080	0	6
#N/A	#N/A	#N/A	#N/A	PY17X_1441000	1	#N/A	DLIFSSILR	3	0.00350212	0.0720315	34136.4	306347	0	3
#N/A	#N/A	#N/A	#N/A	UniRef90_P50396;UniRef90_Q61598	2	#N/A	GRDWNVDLIPK	5	0.000196835	0.00257372	34167.4	12227828	0	5
#N/A	#N/A	#N/A	#N/A	UniRef90_Q96NC0	1	#N/A	NLGMSMR	5	0.00927659	0.127183	34311.8	362792	0	5
#N/A	#N/A	#N/A	#N/A	UniRef90_Q3UA37	1	#N/A	LYDFYLFK	5	0.00147838	0.0382593	34330	215901	0	7
#N/A	#N/A	#N/A	#N/A	UniRef90_P04104;UniRef90_P05787;UniRef90_P50446;UniRef90_Q3TTY5;UniRef90_Q6IFZ6;UniRef90_Q8BGZ7;UniRef90_Q8VED5;UniRef90_Q922U2;ZcRAP|K22E_HUMAN|;ZcRAP|K2C1_HUMAN|	10	#N/A	YEDEINKR	5	0.000197846	0.0040127	34524.3	4105020	12	11
#N/A	#N/A	#N/A	#N/A	UniRef90_Q9JJ06	1	#N/A	CMEIINVEAGDSR	5	0.00620011	0.100492	34586.7	315546	0	5
#N/A	#N/A	#N/A	#N/A	UniRef90_Q9DBG7	1	#N/A	NQGFDVVLVDTAGR	4	0.00183419	0.0455556	34633.7	561238	0	4
#N/A	#N/A	#N/A	#N/A	UniRef90_Q91YR1;UniRef90_Q9Z0P5	2	#N/A	YHFFLYK	5	0.00173494	0.0430472	34711.7	5.02108e+06	0	9
#N/A	#N/A	#N/A	#N/A	PY17X_0101221;PY17X_0317300;PY17X_1468100	3	#N/A	SIEEEYQNINTLK	5	0.000197846	0.00390145	34742.3	481589	0	9
#N/A	#N/A	#N/A	#N/A	PY17X_0501400	1	#N/A	SMLNLINDGVLQK	3	0.00153978	0.039013	34874.1	89162.8	0	3
