## Supplementary material for "Global Release of Translational Repression Across *Plasmodium’s* Host-to-Vector Transmission Event": Table S2 (part 15 of 16)

### Sheet: Peptides (continued)
Protein Group	Gene IDs per protein group	Protein Group Identfifier	Peptides per protein group	All matching Gene IDs	Gene IDs per peptide	Peptide is non-degenerate?	Peptide	Ions Used For Quant	q-value	PEP	Gam Area	Zyg Area	Gam detected ions	Zyg detected ions	Gametocyte Evidence	Zygote Evidence
#N/A	#N/A	#N/A	#N/A	UniRef90_Q01514;UniRef90_Q9Z0E6	2	#N/A	TGFSLGSTVQSHTK	5	0.000162083	0.00131942	35235.7	1.48798e+06	0	13
#N/A	#N/A	#N/A	#N/A	UniRef90_E9Q743	1	#N/A	EEEEEEEEGEKEK	5	0.00524691	0.0904974	35295.2	84096.9	0	9
#N/A	#N/A	#N/A	#N/A	PY17X_0421700;PY17X_1303500;PY17X_1468100	3	#N/A	LQQISNYK	3	0.00234996	0.0536384	35320	841181	0	4
#N/A	#N/A	#N/A	#N/A	PY17X_0109100	1	#N/A	YNINSLVLK	4	0.00234157	0.0535747	35338.5	290181	0	4
#N/A	#N/A	#N/A	#N/A	UniRef90_Q9Z2D3	1	#N/A	LQLLSLVTK	5	0.00529149	0.0913682	35344.2	1.8194e+06	0	6
#N/A	#N/A	#N/A	#N/A	PY17X_1223600	1	#N/A	AIEQVQNEILK	4	0.00328144	0.0689911	35864.5	234982	0	4
#N/A	#N/A	#N/A	#N/A	UniRef90_O35936	1	#N/A	GVEDIPGYYYR	5	0.0013962	0.0369038	35985.1	3.30115e+06	0	6
#N/A	#N/A	#N/A	#N/A	UniRef90_Q4VC33	1	#N/A	MLIQQFR	5	0.00670297	0.104322	36137.3	429024	0	6
#N/A	#N/A	#N/A	#N/A	UniRef90_P30153;UniRef90_Q7TNP2	2	#N/A	QLSQSLLPAIVELAEDAKWR	4	0.0013962	0.0365859	36234.3	934774	0	4
#N/A	#N/A	#N/A	#N/A	PY17X_1426000	1	#N/A	INSSNNENEFMSNK	5	0.00590668	0.097605	36366.1	210173	0	6
#N/A	#N/A	#N/A	#N/A	UniRef90_P09495;UniRef90_P21107;UniRef90_P58771;UniRef90_P58774	4	#N/A	LEEAEKAADESER	5	0.00418316	0.0788703	36510.8	308136	0	8
#N/A	#N/A	#N/A	#N/A	PY17X_0600700	1	#N/A	NILITIAIIFVVASILLGVSYK	5	0.00477524	0.0853685	36572.4	9689.92	6	0
#N/A	#N/A	#N/A	#N/A	UniRef90_Q99N96	1	#N/A	FQVLDFTNPK	3	0.00313587	0.0671953	36728.3	173041	0	3
#N/A	#N/A	#N/A	#N/A	UniRef90_Q8BIV3	1	#N/A	FMQDASNVMQLLLK	5	0.00457369	0.0833766	36895.6	1.53308e+06	0	9
#N/A	#N/A	#N/A	#N/A	UniRef90_P42230;UniRef90_P42232	2	#N/A	IQAQFAQLGQLNPQER	5	0.00013694	0.000355167	37139.7	1.56288e+06	0	15
#N/A	#N/A	#N/A	#N/A	PY17X_0418200	1	#N/A	LLDNIILNK	5	0.00578917	0.0965472	37144.4	3.91651e+06	0	8
#N/A	#N/A	#N/A	#N/A	UniRef90_Q9H1E3	1	#N/A	LKATVTPSPVK	5	0.00253615	0.0565797	37425.4	1.84716e+06	0	7
#N/A	#N/A	#N/A	#N/A	UniRef90_P47813;UniRef90_Q60872	2	#N/A	DYQDNKADVILK	5	0.000246368	0.00558167	37613.2	638262	0	8
#N/A	#N/A	#N/A	#N/A	UniRef90_O60739;UniRef90_P48024	2	#N/A	TLTTVQGIADDYDK	5	0.00257688	0.0567191	37657.8	144624	0	6
#N/A	#N/A	#N/A	#N/A	UniRef90_E9Q634;UniRef90_P70248	2	#N/A	DIILQSNPLLEAFGNAK	5	0.000197846	0.00401641	37983.2	2.36142e+06	0	11
#N/A	#N/A	#N/A	#N/A	PY17X_1358500	1	#N/A	ENVVFNQNFLNTK	4	0.00667928	0.104137	38282.8	113980	0	4
#N/A	#N/A	#N/A	#N/A	UniRef90_Q8K370	1	#N/A	LCVFMGK	3	0.00803648	0.115152	38288.6	164074	0	3
#N/A	#N/A	#N/A	#N/A	UniRef90_P48426;UniRef90_Q80XI4	2	#N/A	HGAGAEISTVNPEQYSK	4	0.000504159	0.0140276	38485.3	707002	0	4
#N/A	#N/A	#N/A	#N/A	UniRef90_Q6GV12	1	#N/A	LISETTAICKPEQVAK	5	0.00202482	0.0480399	38545.4	314645	0	5
#N/A	#N/A	#N/A	#N/A	UniRef90_Q8BGQ1	1	#N/A	LLLDLFR	5	0.00961149	0.130342	38779.9	1047824	0	6
#N/A	#N/A	#N/A	#N/A	UniRef90_O15303	1	#N/A	IPREPKPGEFSK	5	0.0099658	0.133192	39128.1	861012	0	5
#N/A	#N/A	#N/A	#N/A	UniRef90_Q9CZV8	1	#N/A	AWNVLALDGSNWQR	3	0.00108421	0.0311513	39216.6	29494.2	0	3
#N/A	#N/A	#N/A	#N/A	PY17X_0110600	1	#N/A	NIYDYLHFFFK	3	0.00285301	0.0615551	39448.4	195297	0	3
#N/A	#N/A	#N/A	#N/A	UniRef90_P36873;UniRef90_P62137;UniRef90_P62140	3	#N/A	EIFLSQPILLELEAPLK	5	0.000246368	0.00528075	39457.7	1.21641e+06	0	8
#N/A	#N/A	#N/A	#N/A	UniRef90_Q80TM9	1	#N/A	LTLLNNPLSIIPDYR	3	0.00457369	0.0834355	39464.3	275366	0	3
#N/A	#N/A	#N/A	#N/A	UniRef90_Q9D1P0	1	#N/A	APQQWATFAR	5	0.00754588	0.111432	39688.2	698734	0	6
#N/A	#N/A	#N/A	#N/A	PY17X_1361900	1	#N/A	MDMFNIYVEK	3	0.00834819	0.117676	39749.6	181574	0	3
#N/A	#N/A	#N/A	#N/A	PY17X_1406500	1	#N/A	ITFQVLCK	5	0.00715388	0.10807	39901.3	421584	0	5
#N/A	#N/A	#N/A	#N/A	UniRef90_P60510;UniRef90_P62714;UniRef90_P63330	3	#N/A	QITQVYGFYDECLRK	5	0.000196835	0.00169599	39952	1.37295e+06	0	11
#N/A	#N/A	#N/A	#N/A	UniRef90_Q8BIH0	1	#N/A	VVPQQITHTSPR	5	0.00136601	0.036044	39979.7	219270	0	6
#N/A	#N/A	#N/A	#N/A	PY17X_1115900	1	#N/A	SHSFSLLTSEFMYK	5	0.00153467	0.0386094	40106.5	169127	0	8
#N/A	#N/A	#N/A	#N/A	UniRef90_P62627	1	#N/A	EIDPQNDLTFLR	5	0.00444417	0.082118	40495.2	280373	0	7
#N/A	#N/A	#N/A	#N/A	UniRef90_Q8JZR6	1	#N/A	NNLIPIVRSFAEVGK	3	0.00888899	0.123549	40584.2	70811.3	0	3
#N/A	#N/A	#N/A	#N/A	UniRef90_Q80U95	1	#N/A	LPSSIEYSDLSR	5	0.00254584	0.0566327	40761.6	218210	0	7
#N/A	#N/A	#N/A	#N/A	PY17X_1414100	1	#N/A	TDVSNFLK	3	0.0063907	0.10184	41302.4	332062	0	3
#N/A	#N/A	#N/A	#N/A	UniRef90_P05480;UniRef90_P39688;UniRef90_Q04736	3	#N/A	FPIKWTAPEAALYGR	4	0.00242719	0.0546975	41524.7	681298	0	4
#N/A	#N/A	#N/A	#N/A	UniRef90_O35254	1	#N/A	LMVYNSESDSCR	3	0.00876628	0.122072	41652.3	105683	0	3
#N/A	#N/A	#N/A	#N/A	UniRef90_Q6GV12	1	#N/A	LMSINYLGSVYPSR	4	0.00245662	0.0548111	41655.6	414437	0	4
#N/A	#N/A	#N/A	#N/A	UniRef90_O08848	1	#N/A	LGLENAEALIR	3	0.00178047	0.0440415	41707.3	138516	0	3
#N/A	#N/A	#N/A	#N/A	UniRef90_Q8R1U1	1	#N/A	LFSQGIGGEQAQAK	5	0.00136601	0.0359961	41741.3	79395.2	0	5
#N/A	#N/A	#N/A	#N/A	UniRef90_P48722;UniRef90_Q92598	2	#N/A	DISTTLNADEAVAR	1	0.000966585	0.0272543	41846.9	8496.6	2	4
#N/A	#N/A	#N/A	#N/A	UniRef90_Q91YR5	1	#N/A	DNHFAIFIIPQGR	4	0.00204334	0.0483638	41969.6	153982	0	4
#N/A	#N/A	#N/A	#N/A	PY17X_0846101;PY17X_1050901;PY17X_1100015	3	#N/A	ILSILYTLSNDYDNFK	5	0.000197846	0.00332965	42268.3	0	5	2
#N/A	#N/A	#N/A	#N/A	PY17X_0411300	1	#N/A	YVQLPSTYYSSNDECEQYELNKI	5	0.00215684	0.0502324	42708.3	65354	0	5
#N/A	#N/A	#N/A	#N/A	UniRef90_P15259;UniRef90_Q9DBJ1	2	#N/A	HYGGLTGLNK	5	0.0005758	0.0168123	42940.9	5177604	0	16
#N/A	#N/A	#N/A	#N/A	UniRef90_Q91UZ5	1	#N/A	FIAEEATASGAK	5	0.00225305	0.0513916	43006.3	660530	0	6
#N/A	#N/A	#N/A	#N/A	UniRef90_Q9D2R0	1	#N/A	GIADVPEWFR	3	0.00229225	0.0530468	43013.6	471127	0	3
#N/A	#N/A	#N/A	#N/A	UniRef90_O35643;UniRef90_P63010	2	#N/A	KLVYLYLMNYAK	5	0.00330004	0.069265	43153.4	435859	0	7
#N/A	#N/A	#N/A	#N/A	UniRef90_Q99570	1	#N/A	VVTLLSDPENIVK	5	0.00113616	0.0321802	43375.9	694442	0	6
#N/A	#N/A	#N/A	#N/A	UniRef90_Q924L1	1	#N/A	QQIDFLDVYHGLR	5	0.00115	0.0332259	43591.9	513912	0	5
#N/A	#N/A	#N/A	#N/A	UniRef90_Q01320;UniRef90_Q64511	2	#N/A	FLEEFITPIVK	3	0.00155098	0.039374	43933.4	476113	0	3
#N/A	#N/A	#N/A	#N/A	UniRef90_Q5DTI8	1	#N/A	APPLNEGLADVTSTSNPASYIK	4	0.00537265	0.0925586	44172.5	1.02268e+06	0	4
#N/A	#N/A	#N/A	#N/A	PY17X_1127600	1	#N/A	VHTYLNEGILPK	5	0.00128033	0.0351047	44172.6	1.34957e+06	0	7
#N/A	#N/A	#N/A	#N/A	UniRef90_O15160	1	#N/A	FSPVATASYR	3	0.00294892	0.0631494	44314.3	568540	0	3
#N/A	#N/A	#N/A	#N/A	UniRef90_Q9BPX6	1	#N/A	NFLEFQR	4	0.00995924	0.133079	44493.6	758214	0	4
#N/A	#N/A	#N/A	#N/A	UniRef90_Q61781;UniRef90_Q6IFX2	2	#N/A	ADLEMQIESLK	5	0.000333169	0.00816494	45186.3	2.20335e+06	0	8
#N/A	#N/A	#N/A	#N/A	UniRef90_Q62384	1	#N/A	SGGAVEPLGTR	5	0.00392523	0.0764948	45259.7	359019	0	9
#N/A	#N/A	#N/A	#N/A	UniRef90_P35922;UniRef90_Q9WVR4	2	#N/A	EDLMGLAIGTHGANIQQAR	5	0.000162083	0.00122974	45678.3	558732	0	12
#N/A	#N/A	#N/A	#N/A	UniRef90_P04762;ZcRAP|CATA_HUMAN|	2	#N/A	LFAYPDTHRHR	5	0.00109366	0.0311779	45848.4	344980	0	7
#N/A	#N/A	#N/A	#N/A	UniRef90_Q9CYW4	1	#N/A	RLEDILTGLGLR	5	0.00217698	0.0504493	46322.3	377541	0	6
#N/A	#N/A	#N/A	#N/A	UniRef90_Q9D3D0	1	#N/A	ALQLLVNYHGCR	5	0.00276148	0.0600706	46453.3	508579	0	7
#N/A	#N/A	#N/A	#N/A	PY17X_1119700;UniRef90_P55072	2	#N/A	AFEEAEK	3	0.00153978	0.0388217	47234	61436.9	8	0
#N/A	#N/A	#N/A	#N/A	UniRef90_O43865;UniRef90_Q68FL4	2	#N/A	ESILDGLKR	5	0.000383869	0.0110398	47268.6	6.96207e+06	0	15
#N/A	#N/A	#N/A	#N/A	UniRef90_Q8BG79	1	#N/A	FLRPSDEDELSFHKR	3	0.00735522	0.109858	47344.6	0	3	0
#N/A	#N/A	#N/A	#N/A	UniRef90_P07091	1	#N/A	ELPSFLGK	5	0.00200412	0.0475369	47386.6	7433900	0	7
#N/A	#N/A	#N/A	#N/A	UniRef90_P05480;UniRef90_P08103;UniRef90_P25911;UniRef90_Q04736	4	#N/A	DAWEIPR	5	0.00310235	0.06644	47410.4	6.23072e+06	0	5
#N/A	#N/A	#N/A	#N/A	UniRef90_Q9EPC1	1	#N/A	WNVDSVHAK	4	0.00300193	0.0642404	47554.4	1.24038e+06	0	4
#N/A	#N/A	#N/A	#N/A	UniRef90_Q7TMF2	1	#N/A	MLQDGCELR	3	0.00941367	0.128682	47689	228837	0	3
#N/A	#N/A	#N/A	#N/A	PY17X_1204300	1	#N/A	YNNVSYLHNR	3	0.00228132	0.0519211	48095.1	156409	0	3
#N/A	#N/A	#N/A	#N/A	UniRef90_P0DPH7;UniRef90_P68363;UniRef90_P68373;UniRef90_Q71U36	4	#N/A	GDVVPKDVNAAIATIK	5	0.000237893	0.00501847	48187.1	860051	0	11
#N/A	#N/A	#N/A	#N/A	PY17X_0943000	1	#N/A	LYDNLYR	4	0.00548991	0.0939518	48311.3	460885	0	4
#N/A	#N/A	#N/A	#N/A	UniRef90_Q99N96	1	#N/A	TAHEIMVDEER	3	0.00111542	0.0317341	48353.8	333803	0	3
#N/A	#N/A	#N/A	#N/A	UniRef90_P13797;UniRef90_Q3V0K9	2	#N/A	AYFHLLNQIAPK	5	0.000264231	0.00594711	48476.7	564957	0	11
#N/A	#N/A	#N/A	#N/A	UniRef90_P15170-2;UniRef90_Q149F3	2	#N/A	KHFTILDAPGHK	5	0.00663508	0.103977	48534.4	197605	0	5
#N/A	#N/A	#N/A	#N/A	UniRef90_Q9WUT3	1	#N/A	LGAGVDGVEEIKR	5	0.00268829	0.0583032	48660	1732449	0	5
#N/A	#N/A	#N/A	#N/A	UniRef90_Q61029;UniRef90_Q61033	2	#N/A	DVYVQLYLQHLTAR	5	0.000162083	0.000648629	48943.8	1.60468e+06	0	12
#N/A	#N/A	#N/A	#N/A	PY17X_0622200	1	#N/A	YNNENVYYYSSK	5	0.00316356	0.0675733	49191.7	83212	0	5
#N/A	#N/A	#N/A	#N/A	UniRef90_P0C7N9	1	#N/A	AAADADVSLHNFSAR	5	0.00358898	0.0733449	49215	439600	0	8
#N/A	#N/A	#N/A	#N/A	PY17X_1318000	1	#N/A	LYQQNEESAILK	3	0.0035527	0.0730176	49552.6	149601	0	3
#N/A	#N/A	#N/A	#N/A	UniRef90_Q9ESV0	1	#N/A	HLLSQPLFQENLK	4	0.00228648	0.0525938	49571.5	251473	0	4
#N/A	#N/A	#N/A	#N/A	UniRef90_P51812;UniRef90_Q15418;UniRef90_Q9WUT3	3	#N/A	AENGLLMTPCYTANFVAPEVLKR	5	0.00031448	0.00692459	49759	478796	0	9
#N/A	#N/A	#N/A	#N/A	UniRef90_O94776;UniRef90_Q8K4B0;UniRef90_Q924K8	3	#N/A	QDFLPWK	5	0.00888045	0.12349	50029.8	1.86887e+06	0	6
#N/A	#N/A	#N/A	#N/A	UniRef90_A6X8Z5;UniRef90_Q640N3	2	#N/A	SIFNLGR	4	0.00706183	0.107399	50234	1.77998e+06	0	4
#N/A	#N/A	#N/A	#N/A	PY17X_0612800;PY17X_1143100;UniRef90_P0CG49;UniRef90_P0CG50;UniRef90_P62983;UniRef90_P62987;ZcRAP|RS27A_HUMAN|	7	#N/A	LIFAGKQLEDGR	5	0.000162083	0.00135965	50353.8	3.66174e+06	10	18
#N/A	#N/A	#N/A	#N/A	UniRef90_Q13838;UniRef90_Q8VDW0	2	#N/A	ELAFQISKEYER	5	0.000197846	0.00437162	50384.5	951809	0	7
#N/A	#N/A	#N/A	#N/A	UniRef90_P15532;UniRef90_Q01768	2	#N/A	TFIAIKPDGVQR	5	0.00013694	0.000261214	50630.9	14103383	10	20
#N/A	#N/A	#N/A	#N/A	UniRef90_P55795;UniRef90_Q8VHV7	2	#N/A	HTGPNSPDTANDGFVR	5	0.00013694	5.4564e-05	50911	2.85441e+06	10	28
#N/A	#N/A	#N/A	#N/A	UniRef90_D3ZJ47	1	#N/A	MSLNEEEIK	4	0.00928069	0.127481	51055.5	148649	4	0
#N/A	#N/A	#N/A	#N/A	UniRef90_Q61781;UniRef90_Q6IFX2	2	#N/A	ILNEMRDQYEK	5	0.00013694	0.00021247	51374.8	4.37421e+06	0	21
#N/A	#N/A	#N/A	#N/A	UniRef90_Q80TA9	1	#N/A	SFLALLVNR	5	0.00313587	0.0672159	51384.2	368418	0	5
#N/A	#N/A	#N/A	#N/A	ZcRAP|KRHB1_HUMAN|;ZcRAP|KRHB6_HUMAN|	2	#N/A	LQFYQNR	3	0.00117001	0.0335462	51524.3	489436	0	3
#N/A	#N/A	#N/A	#N/A	UniRef90_P67999;UniRef90_Q96BR1;UniRef90_Q9QZS5;UniRef90_Q9UBS0;UniRef90_Q9WVC6	5	#N/A	LTDFGLCK	4	0.00803648	0.115099	51598	760092	0	4
#N/A	#N/A	#N/A	#N/A	PY17X_1452800;UniRef90_P06576	2	#N/A	GGKIGLFGGAGVGK	5	0.00465052	0.0844575	51827.4	1.06965e+06	5	6
#N/A	#N/A	#N/A	#N/A	UniRef90_P0DP23	1	#N/A	LTDEEVDEMIR	5	0.00537265	0.0925218	51877.8	2.38498e+06	0	6
#N/A	#N/A	#N/A	#N/A	UniRef90_Q5SQX6;UniRef90_Q7TMB8	2	#N/A	EANHNVSAPYGR	4	0.00263102	0.0575801	52424.5	191809	0	4
#N/A	#N/A	#N/A	#N/A	UniRef90_P63151;UniRef90_Q00005;UniRef90_Q66LE6	3	#N/A	GEYNVYSTFQSHEPEFDYLK	5	0.000196835	0.00185157	53104.5	646608	0	7
#N/A	#N/A	#N/A	#N/A	UniRef90_Q9D4F8	1	#N/A	DFYLLGR	3	0.00935966	0.128084	53292	275086	0	3
#N/A	#N/A	#N/A	#N/A	UniRef90_Q6PCE3	1	#N/A	GFVVGYDTR	3	0.00110523	0.0315664	54266.9	423869	0	3
#N/A	#N/A	#N/A	#N/A	UniRef90_Q8IUD2	1	#N/A	KAAGLQAEIGQVK	5	0.00981062	0.131748	54340.6	9613271	0	15
#N/A	#N/A	#N/A	#N/A	UniRef90_Q8BHZ0;UniRef90_Q921M7	2	#N/A	NPAIQNDFSYYR	3	0.00031448	0.00660339	54421.3	485557	0	3
#N/A	#N/A	#N/A	#N/A	UniRef90_Q64350	1	#N/A	VAAGAQIHQSLLCDR	3	0.00396149	0.0767879	54726.1	349546	0	3
#N/A	#N/A	#N/A	#N/A	UniRef90_P00342;UniRef90_P04642;UniRef90_P07195	3	#N/A	VIGSGCNLDSARFR	5	0.00176506	0.0434094	54877.4	193991	0	6
#N/A	#N/A	#N/A	#N/A	PY17X_0702900	1	#N/A	YLIDSIIR	3	0.00637444	0.101606	54889.4	363728	0	3
#N/A	#N/A	#N/A	#N/A	UniRef90_Q9EQ28	1	#N/A	FSAIQCAAAVPR	5	0.00571881	0.0961265	55446.5	297977	0	5
#N/A	#N/A	#N/A	#N/A	UniRef90_Q9CXX0	1	#N/A	SFILPRLDQLSR	3	0.00222368	0.0508958	55503.4	521345	0	3
#N/A	#N/A	#N/A	#N/A	UniRef90_Q9CQE7	1	#N/A	NPDTIEQCR	5	0.00125746	0.0350555	55897	95366.2	6	0
#N/A	#N/A	#N/A	#N/A	UniRef90_Q60855	1	#N/A	IADLGVASFK	4	0.00197605	0.0473156	55918	746864	0	4
#N/A	#N/A	#N/A	#N/A	PY17X_1463600	1	#N/A	DYGLYDLTQVR	2	0.00224455	0.0513431	56081.7	11999.7	5	2
#N/A	#N/A	#N/A	#N/A	UniRef90_Q5SQX6;UniRef90_Q7TMB8	2	#N/A	AVGPSSTQLYMVR	5	0.000162083	0.000421787	56775.2	901178	0	10
#N/A	#N/A	#N/A	#N/A	UniRef90_P84586;UniRef90_Q9WV02	2	#N/A	DYAPPPRDYTYR	3	0.000854183	0.0252127	56778.9	18891.7	0	3
#N/A	#N/A	#N/A	#N/A	UniRef90_Q80U95	1	#N/A	LPEFYDEALLR	3	0.0051598	0.0895837	57088.1	168569	0	3
#N/A	#N/A	#N/A	#N/A	PY17X_1220800;UniRef90_P04908;UniRef90_P27661;UniRef90_Q16777;UniRef90_Q6FI13;UniRef90_Q7L7L0;UniRef90_Q8CGP6;UniRef90_Q8CGP7;UniRef90_Q8IUE6;UniRef90_Q8R1M2	10	#N/A	AGLQFPVGRVHR	5	0.000197846	0.00350489	57201.4	8863144	0	12
#N/A	#N/A	#N/A	#N/A	UniRef90_P52187	1	#N/A	SPQPEHDFDR	5	0.00641321	0.102226	57408.4	43058.1	0	5
#N/A	#N/A	#N/A	#N/A	UniRef90_P31483-2;UniRef90_P70318	2	#N/A	QTFSPFGQIMEIR	5	0.00013694	0.000334558	57623.6	4.04384e+06	0	13
#N/A	#N/A	#N/A	#N/A	UniRef90_P67809;UniRef90_Q9JKB3;UniRef90_Q9Z2C8	3	#N/A	EDVFVHQTAIK	5	0.000197846	0.00370645	57648	917221	0	13
#N/A	#N/A	#N/A	#N/A	UniRef90_Q3U0V1;UniRef90_Q96AE4	2	#N/A	AWEEYYK	5	0.00295791	0.0635021	57664	4394696	0	6
#N/A	#N/A	#N/A	#N/A	UniRef90_Q8R2M2	1	#N/A	TIVEELLADSEFR	5	0.00106039	0.030988	57801.6	78831.2	0	7
#N/A	#N/A	#N/A	#N/A	UniRef90_Q9QYR6	1	#N/A	EGEGGAGAPDSSSFSSK	5	0.00383702	0.0754768	57807.7	63002.7	0	6
#N/A	#N/A	#N/A	#N/A	PY17X_1349700	1	#N/A	FLSYILNEENTAKK	5	0.00955213	0.129537	58379.1	685907	0	6
#N/A	#N/A	#N/A	#N/A	PY17X_1458400	1	#N/A	IFGYAQGLPGEK	5	0.00259597	0.0568283	58382	599770	0	5
#N/A	#N/A	#N/A	#N/A	UniRef90_Q8K2V1	1	#N/A	YLADQNNQVR	5	0.00588131	0.0972946	58507.1	726340	0	7
#N/A	#N/A	#N/A	#N/A	UniRef90_Q8R0Y8	1	#N/A	QVLSSLLSGALAGALAK	5	0.00407024	0.0777067	58532.7	199023	0	5
#N/A	#N/A	#N/A	#N/A	UniRef90_P11216;UniRef90_Q9WUB3	2	#N/A	TCAYTNHTVLPEALER	5	0.000237893	0.00494481	59043.3	2384028	0	5
#N/A	#N/A	#N/A	#N/A	UniRef90_P70288;UniRef90_Q13547	2	#N/A	MTHNLLLNYGLYR	5	0.000348984	0.00887104	59114.3	4878391	0	13
#N/A	#N/A	#N/A	#N/A	UniRef90_Q01405;UniRef90_Q9D662	2	#N/A	SPFLQVFNNSPDESSYYR	5	0.000348984	0.00944545	59126.4	623385	0	8
#N/A	#N/A	#N/A	#N/A	UniRef90_Q60648	1	#N/A	IQSILSSGGK	5	0.00272745	0.0596642	59210.5	1743721	0	7
#N/A	#N/A	#N/A	#N/A	UniRef90_P08413;UniRef90_P11798;UniRef90_Q13557;UniRef90_Q923T9	4	#N/A	DLKPENLLLASK	5	0.00102783	0.0302953	59221.4	1.20835e+06	0	8
#N/A	#N/A	#N/A	#N/A	PY17X_1204500	1	#N/A	NYIICGQPNSTNK	4	0.00682599	0.105672	59272.6	95619.6	4	0
#N/A	#N/A	#N/A	#N/A	UniRef90_Q7TT49	1	#N/A	AYAVVCDCK	5	0.00390853	0.0762193	59684	247788	0	6
#N/A	#N/A	#N/A	#N/A	UniRef90_Q99L27;UniRef90_Q9Z244	2	#N/A	LDFKDVLLRPK	4	0.000678358	0.0207771	59837.2	490401	0	4
#N/A	#N/A	#N/A	#N/A	PY17X_0501900;PY17X_0526500	2	#N/A	FFEIFEEK	5	0.000627461	0.0188817	59935.2	399440	0	7
#N/A	#N/A	#N/A	#N/A	UniRef90_G5E8P0	1	#N/A	VGENVSDVTPSRPR	5	0.00599997	0.0984498	59988.7	14760.9	5	0
#N/A	#N/A	#N/A	#N/A	PY17X_1346900	1	#N/A	AIDPEFLCLLLR	5	0.00550653	0.0942192	60248.5	306329	0	7
#N/A	#N/A	#N/A	#N/A	UniRef90_Q9Z1E3	1	#N/A	LQPQEAPLAAEPWK	5	0.00414034	0.0784084	60372.5	1.13748e+06	0	5
#N/A	#N/A	#N/A	#N/A	UniRef90_Q60575	1	#N/A	TVVAVEVQDLKNGATHYWSLDK	3	0.00323446	0.0686025	60423.7	32437.8	3	0
#N/A	#N/A	#N/A	#N/A	PY17X_1102300	1	#N/A	GESETNTEDTMDEK	5	0.00436066	0.0808493	60790.7	48440.7	7	0
#N/A	#N/A	#N/A	#N/A	UniRef90_Q8IYU2	1	#N/A	DTAQILLLR	3	0.00637444	0.101633	60807.2	108484	3	0
#N/A	#N/A	#N/A	#N/A	PY17X_1001400	1	#N/A	IIDWISSLR	5	0.00167327	0.0410953	60945.4	557499	0	5
#N/A	#N/A	#N/A	#N/A	PY17X_0412300;PY17X_0804300	2	#N/A	NECEFFDK	5	0.00253615	0.0564144	60988.3	989816	0	5
#N/A	#N/A	#N/A	#N/A	PY17X_0704000	1	#N/A	LGAEPDQNLEK	3	0.00102783	0.0304201	61017.2	527449	0	3
#N/A	#N/A	#N/A	#N/A	UniRef90_P15170-2;UniRef90_Q149F3	2	#N/A	SFVPNMIGGASQADLAVLVISAR	3	0.0013962	0.0366728	61047.7	46020.9	3	0
#N/A	#N/A	#N/A	#N/A	UniRef90_Q80TM9	1	#N/A	DLEVYLQTLLTTFPDVAPR	5	0.00281578	0.0611906	61283.4	55351.4	0	7
#N/A	#N/A	#N/A	#N/A	PY17X_1435400	1	#N/A	SNTFYDINQNEANLDR	3	0.00225305	0.0515689	61511.2	93063.6	3	0
#N/A	#N/A	#N/A	#N/A	UniRef90_Q8VDC1	1	#N/A	LELDQLEVR	3	0.00942193	0.128797	61882.2	122154	0	3
#N/A	#N/A	#N/A	#N/A	UniRef90_P35465;UniRef90_Q13177;UniRef90_Q61036	3	#N/A	STMVGTPYWMAPEVVTR	5	0.00013694	0.000184641	61893.2	5751046	0	12
#N/A	#N/A	#N/A	#N/A	PY17X_0501900;PY17X_0602900;PY17X_1249900;PY17X_1302700	4	#N/A	NSSGIDLFK	5	0.00557544	0.0948177	62011.6	889180	0	5
#N/A	#N/A	#N/A	#N/A	UniRef90_P97390	1	#N/A	SFLEEVLASGLHSR	5	0.00119408	0.0340718	62086.7	873770	0	6
#N/A	#N/A	#N/A	#N/A	UniRef90_Q8R4H2	1	#N/A	QLLVQQLGLTEK	4	0.00957455	0.129738	63044.1	163001	0	4
#N/A	#N/A	#N/A	#N/A	UniRef90_P60709;UniRef90_P62736;UniRef90_P63261;UniRef90_P63267;UniRef90_P68032;UniRef90_Q8BFZ3	6	#N/A	YSVWIGGSILASLSTFQQMWISK	5	0.000196835	0.00216744	63812.1	5474.78	14	12
#N/A	#N/A	#N/A	#N/A	UniRef90_Q6PEV8	1	#N/A	LSGLFLNEEVLSLK	4	0.00285301	0.0616267	63964.7	1518852	0	4
#N/A	#N/A	#N/A	#N/A	UniRef90_P42025;UniRef90_P61163	2	#N/A	IWQYVYSK	3	0.00115	0.0332517	64095.9	1.23431e+06	0	3
#N/A	#N/A	#N/A	#N/A	UniRef90_P84586;UniRef90_Q9WV02	2	#N/A	VEQATKPSFESGR	5	0.000162083	0.000801054	64491.3	440279	0	13
#N/A	#N/A	#N/A	#N/A	UniRef90_Q5BKP2	1	#N/A	FASFPEYLVVQIK	5	0.0048882	0.0865977	65140.7	2.30259e+06	0	6
#N/A	#N/A	#N/A	#N/A	UniRef90_Q9CQ74	1	#N/A	LVDDTDAMSNACK	4	0.00415752	0.0786341	65184	215046	0	4
#N/A	#N/A	#N/A	#N/A	PY17X_1037600;PY17X_1213600	2	#N/A	YEDEILK	5	0.00458149	0.0834839	65423.5	4097957	0	6
#N/A	#N/A	#N/A	#N/A	UniRef90_O43707;UniRef90_O88990;UniRef90_P05094;UniRef90_P35609	4	#N/A	TFTAWCNSHLR	5	0.00013694	0.0004014	65652.8	4765251	0	15
#N/A	#N/A	#N/A	#N/A	UniRef90_P48453;UniRef90_P48455;UniRef90_Q08209	3	#N/A	YENNVMNIR	5	0.000555134	0.0157038	65783.3	3267221	0	8
#N/A	#N/A	#N/A	#N/A	UniRef90_Q91YM4	1	#N/A	WEFPNFNSR	3	0.00186432	0.0460111	65830.3	211300	0	3
#N/A	#N/A	#N/A	#N/A	UniRef90_P97820;UniRef90_Q9JM52;UniRef90_Q9UKE5-6	3	#N/A	GQNVLLTENAEVK	3	0.00290859	0.0622559	65988.2	148696	0	3
#N/A	#N/A	#N/A	#N/A	PY17X_0421700;PY17X_1303500	2	#N/A	AIIGIQASLDKFETK	5	0.000846301	0.0244006	66398.2	908070	0	6
#N/A	#N/A	#N/A	#N/A	UniRef90_Q8TDN6	1	#N/A	FLVQNIHTLAELK	5	0.00115	0.0334987	66560.1	513681	0	6
#N/A	#N/A	#N/A	#N/A	PY17X_0101241;PY17X_0217400;PY17X_1301300	3	#N/A	NTLPNLNNVDKK	3	0.00381746	0.075341	66566.4	5531.06	3	0
#N/A	#N/A	#N/A	#N/A	UniRef90_Q8K2V1	1	#N/A	HCAYSLPGVALTLGR	4	0.00183419	0.0456417	66689.2	135110	0	4
#N/A	#N/A	#N/A	#N/A	PY17X_0311300	1	#N/A	MIGFDYTKEDIINSASQK	5	0.00458149	0.0836632	66903.9	81673.8	0	6
#N/A	#N/A	#N/A	#N/A	UniRef90_Q9D6Y9	1	#N/A	IYESHVGISSHEGK	4	0.00269275	0.0588281	67594.2	186471	0	4
#N/A	#N/A	#N/A	#N/A	UniRef90_Q9Y5R8	1	#N/A	SLPFFSAR	3	0.00466017	0.0845419	67955.3	1.59432e+06	0	3
#N/A	#N/A	#N/A	#N/A	UniRef90_P17252;UniRef90_P68404	2	#N/A	CHEFVTFSCPGADK	5	0.00188409	0.0462424	67971.6	357867	0	7
#N/A	#N/A	#N/A	#N/A	UniRef90_Q61955;UniRef90_Q91VE3	2	#N/A	WVLTAAHCK	5	0.00234996	0.0536859	68007.7	522431	0	10
#N/A	#N/A	#N/A	#N/A	UniRef90_Q9CX00	1	#N/A	FGLIQSMK	3	0.00818435	0.116328	68072.4	871902	0	3
#N/A	#N/A	#N/A	#N/A	PY17X_1458400	1	#N/A	SMQNYYFPSK	5	0.00114117	0.0323075	68229.6	668968	0	6
#N/A	#N/A	#N/A	#N/A	UniRef90_P42025;UniRef90_P61163	2	#N/A	LYSTWIGGSILASLDTFKK	5	0.000162083	0.00128698	68401.7	627072	0	5
#N/A	#N/A	#N/A	#N/A	UniRef90_Q01514;UniRef90_Q9Z0E6	2	#N/A	AGQTLVLLDTEGLEDVEK	5	0.000196835	0.00193923	68421.6	1.89773e+06	0	15
#N/A	#N/A	#N/A	#N/A	UniRef90_Q8R151	1	#N/A	ELAIIQGPPGTGK	5	0.00934401	0.128005	69011.9	159518	5	0
#N/A	#N/A	#N/A	#N/A	UniRef90_Q9ERE7	1	#N/A	DGSYAWEIKDFLVSQDR	5	0.0025085	0.0561007	69665.1	694896	0	5
#N/A	#N/A	#N/A	#N/A	UniRef90_P17879;UniRef90_P34931;UniRef90_P54652;UniRef90_P63017	4	#N/A	VEIIANDQGNRTTPSYVAFTDTER	5	0.000301225	0.00637361	69668.6	1621149	0	9
#N/A	#N/A	#N/A	#N/A	UniRef90_P60891;UniRef90_Q9CS42	2	#N/A	THNGESVSYLFSHVPL	5	0.000246368	0.00550084	70404.9	1.54964e+06	0	15
#N/A	#N/A	#N/A	#N/A	PY17X_1142500	1	#N/A	DISINENPLINQVDTSPK	3	0.00928069	0.127412	70867.1	794397	0	3
#N/A	#N/A	#N/A	#N/A	UniRef90_Q91WK0	1	#N/A	FSAEDEALSNIAR	3	0.00254584	0.0566065	70873.7	62012.1	0	3
#N/A	#N/A	#N/A	#N/A	PY17X_1405400	1	#N/A	NYQFVSQR	3	0.00418316	0.0790944	70899.6	866794	0	3
#N/A	#N/A	#N/A	#N/A	UniRef90_Q8CIF4	1	#N/A	GLSSGLVTAALYGR	4	0.00440316	0.081405	70913.6	440973	0	4
#N/A	#N/A	#N/A	#N/A	UniRef90_Q04899	1	#N/A	LGEGTYATVFK	3	0.00703677	0.10723	71327.2	29840.5	8	2
#N/A	#N/A	#N/A	#N/A	PY17X_1419300	1	#N/A	FADYETFK	3	0.00268829	0.0583079	72386.7	212700	0	3
#N/A	#N/A	#N/A	#N/A	UniRef90_P97371;UniRef90_P97372	2	#N/A	YFSERGDAVAK	5	0.000348984	0.00957761	73112.1	3.19926e+06	0	9
#N/A	#N/A	#N/A	#N/A	UniRef90_Q8BKT7	1	#N/A	AEITMGDPHQQTLAR	5	0.00270292	0.0590034	73216.9	1.26806e+06	0	5
#N/A	#N/A	#N/A	#N/A	PY17X_1361900	1	#N/A	ECDNCNNDVNEK	5	0.00852193	0.119513	73632.4	0	6	0
#N/A	#N/A	#N/A	#N/A	PY17X_1004500;UniRef90_Q99PV0	2	#N/A	HTLAYDKGWR	5	0.000678358	0.0208472	73704.2	781637	0	6
#N/A	#N/A	#N/A	#N/A	UniRef90_P22366	1	#N/A	SLLDAWQGR	3	0.00881762	0.122692	74120.2	285228	0	3
#N/A	#N/A	#N/A	#N/A	UniRef90_P36873;UniRef90_P62137	2	#N/A	ICGDIHGQYYDLLR	5	0.000162083	0.000485239	74532.4	3.62388e+06	2	15
#N/A	#N/A	#N/A	#N/A	PY17X_1116200;UniRef90_P15924	2	#N/A	VLEEELR	5	0.00069244	0.0209249	74560.2	11930319	0	7
#N/A	#N/A	#N/A	#N/A	PY17X_0718500	1	#N/A	NICESVCPNLYNCKISK	3	0.0058052	0.0967239	74838.5	109103	0	3
#N/A	#N/A	#N/A	#N/A	UniRef90_Q8C079;UniRef90_Q8C9H6	2	#N/A	ILLAAAPTSK	5	0.00787372	0.113732	74962.8	954264	0	6
#N/A	#N/A	#N/A	#N/A	UniRef90_O08618;UniRef90_Q14558-2	2	#N/A	EKPPITVVGDVGGR	5	0.000383869	0.0110366	75057.3	2540102	0	9
#N/A	#N/A	#N/A	#N/A	PY17X_1146000	1	#N/A	ENFIIDLYR	3	0.0019572	0.0469135	75135.4	79136.9	3	0
#N/A	#N/A	#N/A	#N/A	PY17X_0311700	1	#N/A	VSFYEPSINK	3	0.00670297	0.104329	75210.2	280363	0	3
#N/A	#N/A	#N/A	#N/A	UniRef90_Q9D8Z1	1	#N/A	TRIDVLLDTFR	5	0.00318983	0.0679843	75578.7	185674	0	5
#N/A	#N/A	#N/A	#N/A	UniRef90_O00506;UniRef90_Q99JT2;UniRef90_Q99KH8	3	#N/A	ADIWSLGITAIELAK	5	0.000599396	0.0180442	75756.1	3.19319e+06	0	10
#N/A	#N/A	#N/A	#N/A	UniRef90_Q8N3U4;UniRef90_Q8WVM7	2	#N/A	MYSDAFLNDSYLK	5	0.000162083	0.00152251	75990.5	1.02779e+06	0	8
#N/A	#N/A	#N/A	#N/A	PY17X_1236200	1	#N/A	ICIINNFLAQK	3	0.00279808	0.0608691	76423.3	397582	5	5
#N/A	#N/A	#N/A	#N/A	PY17X_0603400	1	#N/A	SFLSSIFK	3	0.00716112	0.108074	76551.9	387118	0	3
#N/A	#N/A	#N/A	#N/A	UniRef90_Q5SQX6;UniRef90_Q7TMB8	2	#N/A	FINMFAVLDELK	5	0.00035958	0.0100246	76870.9	2.68617e+06	0	11
#N/A	#N/A	#N/A	#N/A	PY17X_0506200;UniRef90_P61204;UniRef90_P84077;UniRef90_Q8BSL7	4	#N/A	NISFTVWDVGGQDKIRPLWR	5	0.000197846	0.00311581	77092	1.45851e+06	4	12
#N/A	#N/A	#N/A	#N/A	PY17X_1110100;UniRef90_P24928	2	#N/A	EGLIDTAVK	5	0.00590668	0.0976082	77572.9	1.18189e+06	0	5
#N/A	#N/A	#N/A	#N/A	UniRef90_Q99PV8	1	#N/A	IYLEPGPASTSLTPR	3	0.00272745	0.0594138	77583.9	157515	0	3
#N/A	#N/A	#N/A	#N/A	PY17X_0833400	1	#N/A	EEDTIKNNNISLFESYK	3	0.00306887	0.0656367	77861.4	595577	0	3
#N/A	#N/A	#N/A	#N/A	UniRef90_Q3UQ84	1	#N/A	TEQEEYAR	3	0.0059133	0.0976331	77931.2	10390	3	0
#N/A	#N/A	#N/A	#N/A	UniRef90_P15311;UniRef90_P26038;UniRef90_P26043	3	#N/A	KPDTIEVQQMK	5	0.000162083	0.000715485	78189.4	2.78225e+06	0	23
#N/A	#N/A	#N/A	#N/A	PY17X_0410700;PY17X_0833500	2	#N/A	EILSMVKK	4	0.00994433	0.132946	78509.1	258217	0	4
#N/A	#N/A	#N/A	#N/A	UniRef90_P04899;UniRef90_P08754;UniRef90_P63096	3	#N/A	EIYTHFTCATDTK	5	0.00013694	6.77711e-05	78715.5	1.19223e+06	10	22
#N/A	#N/A	#N/A	#N/A	UniRef90_Q8C050	1	#N/A	EFVADETER	5	0.00777123	0.113166	78822.5	389715	0	7
#N/A	#N/A	#N/A	#N/A	PY17X_1440900	1	#N/A	LILYNIIK	5	0.00167327	0.0409671	78929.4	1.549e+06	0	7
#N/A	#N/A	#N/A	#N/A	UniRef90_Q62698;UniRef90_Q8R1Q8	2	#N/A	CNVWILDGDLYHK	5	0.00031448	0.0078845	78954.3	1549898	0	11
#N/A	#N/A	#N/A	#N/A	UniRef90_Q6PCP5	1	#N/A	IQYEMEYTEGISQR	5	0.00784053	0.113436	79197.2	3800.33	5	0
#N/A	#N/A	#N/A	#N/A	UniRef90_O08967;UniRef90_P63034;UniRef90_Q80YW0;UniRef90_Q9QX11	4	#N/A	QFLWSFR	4	0.00180793	0.0445098	79220.8	2.20479e+06	0	4
#N/A	#N/A	#N/A	#N/A	UniRef90_P10853;UniRef90_P58876;UniRef90_P62807;UniRef90_P70696;UniRef90_Q5QNW6;UniRef90_Q64475;UniRef90_Q64478;UniRef90_Q8CGP2	8	#N/A	EIQTAVRLLLPGELAK	5	0.00013694	4.2831e-06	79589.2	7647504	12	39
#N/A	#N/A	#N/A	#N/A	UniRef90_P54652;UniRef90_P63017	2	#N/A	LLQDFFNGKELNK	5	0.00013694	0.000298646	79631.1	1.70036e+06	16	19
#N/A	#N/A	#N/A	#N/A	UniRef90_P36860;UniRef90_P63321	2	#N/A	VIMVGSGGVGK	3	0.000982685	0.027804	79756.7	558573	4	6
#N/A	#N/A	#N/A	#N/A	UniRef90_Q8R180;UniRef90_Q8R2E9	2	#N/A	LQTQGLGTALK	5	0.000599396	0.0184205	80302.5	1.53692e+06	0	8
#N/A	#N/A	#N/A	#N/A	UniRef90_Q8CJF9;UniRef90_Q8CJG0;UniRef90_Q9HCK5;UniRef90_Q9UL18	4	#N/A	HTYLPLEVCNIVAGQR	5	0.000197846	0.00383856	80498.2	2.05098e+06	0	13
#N/A	#N/A	#N/A	#N/A	PY17X_1148700	1	#N/A	NYLPDDSSSSEIK	5	0.00872016	0.121506	80532.9	690907	0	6
#N/A	#N/A	#N/A	#N/A	PY17X_0201001;PY17X_0419200;PY17X_0700005;PY17X_0800200;PY17X_1100053;PY17X_1374400	6	#N/A	FKDIIEK	5	0.0051598	0.0896235	81444.1	2978925	0	8
#N/A	#N/A	#N/A	#N/A	UniRef90_Q9D2R0	1	#N/A	TGGIIMLGR	5	0.00701856	0.107199	81756.8	735725	0	5
#N/A	#N/A	#N/A	#N/A	PY17X_1236000	1	#N/A	YGIQIAHPK	5	0.00538832	0.0927992	82509.8	183415	0	8
#N/A	#N/A	#N/A	#N/A	UniRef90_P20020;UniRef90_Q6Q477;UniRef90_Q9R0K7	3	#N/A	KADVGFAMGIAGTDVAK	2	0.000246368	0.00534888	83380.5	17001.6	7	4
#N/A	#N/A	#N/A	#N/A	UniRef90_Q5SQX6;UniRef90_Q7TMB8	2	#N/A	LADQIFAYYK	5	0.00291646	0.0624104	83715.5	1.52973e+06	0	7
#N/A	#N/A	#N/A	#N/A	UniRef90_P30153;UniRef90_Q7TNP2	2	#N/A	LNIISNLDCVNEVIGIR	5	0.000197846	0.00393811	84324.2	5.24464e+06	5	19
#N/A	#N/A	#N/A	#N/A	UniRef90_Q01320;UniRef90_Q64511	2	#N/A	GIPVVEHKVEK	5	0.00035958	0.00976273	84491.5	340892	0	7
#N/A	#N/A	#N/A	#N/A	UniRef90_Q5NBU8	1	#N/A	FIVLCPECEEPIPESK	4	0.00189417	0.0464655	84624.8	199066	4	0
#N/A	#N/A	#N/A	#N/A	UniRef90_Q9EP72	1	#N/A	TDGSFVVHDIPSGSYVVEVISPAYK	3	0.00203377	0.0482561	84925	56481.5	0	3
#N/A	#N/A	#N/A	#N/A	UniRef90_P70336;UniRef90_Q13464	2	#N/A	GAFGEVQLVR	3	0.00176506	0.0434105	85051.2	886908	0	5
#N/A	#N/A	#N/A	#N/A	PY17X_0818900	1	#N/A	QFNCPFCSYK	4	0.00285301	0.0615738	85158.1	410511	0	4
#N/A	#N/A	#N/A	#N/A	UniRef90_P60510;UniRef90_P62714;UniRef90_P63330	3	#N/A	QITQVYGFYDECLR	5	0.000196835	0.00156841	86061.3	3.25154e+06	3	15
#N/A	#N/A	#N/A	#N/A	UniRef90_P23249	1	#N/A	VGSVEEFQGQER	3	0.00313587	0.0672501	86785.8	232337	0	3
#N/A	#N/A	#N/A	#N/A	UniRef90_P06345;UniRef90_P14483	2	#N/A	SPITVEWR	5	0.00254584	0.0566175	86788	3.70199e+06	0	9
#N/A	#N/A	#N/A	#N/A	UniRef90_P11928	1	#N/A	ARPVILDPADPTGNVAGGNPEGWR	3	0.00172366	0.0427689	87120.5	80484	0	3
#N/A	#N/A	#N/A	#N/A	UniRef90_O43707;UniRef90_P05094	2	#N/A	AIMTYVSSFYHAFSGAQK	5	0.00031448	0.00756773	87503.6	6.48391e+06	5	22
#N/A	#N/A	#N/A	#N/A	UniRef90_P28078	1	#N/A	EVSPKLEGQIPVSR	5	0.00166488	0.0407475	87534.2	2953736	0	8
#N/A	#N/A	#N/A	#N/A	PY17X_1427900	1	#N/A	NNNSNINNNEIK	4	0.00318983	0.0679861	87615.3	77117.8	4	0
#N/A	#N/A	#N/A	#N/A	UniRef90_Q8JZS9	1	#N/A	MVLDSVLTTHER	5	0.00670979	0.104525	88214.4	549957	0	7
#N/A	#N/A	#N/A	#N/A	UniRef90_Q09028;UniRef90_Q16576	2	#N/A	LNVWDLSK	5	0.00066069	0.0198042	88730.4	3565234	0	8
#N/A	#N/A	#N/A	#N/A	PY17X_0827600	1	#N/A	CDTSINSETNTK	5	0.00240783	0.054432	88821.3	8432.38	5	0
#N/A	#N/A	#N/A	#N/A	UniRef90_Q9CYI4;UniRef90_Q9Y383	2	#N/A	VCEVCSAYLGLHDNDR	5	0.000197846	0.00314795	88916	1.00425e+06	0	11
#N/A	#N/A	#N/A	#N/A	UniRef90_Q6NZJ6;UniRef90_Q80XI3	2	#N/A	NHDEESLECLCR	5	0.000197846	0.00380197	89454.6	1.0945e+06	7	7
#N/A	#N/A	#N/A	#N/A	UniRef90_P04642;UniRef90_P07195	2	#N/A	QQEGESRLNLVQR	5	0.000196835	0.00212931	90471.2	5.32402e+06	0	12
#N/A	#N/A	#N/A	#N/A	PY17X_0802300	1	#N/A	SNDDYISCK	3	0.00188409	0.0462157	91150.8	91148	3	0
#N/A	#N/A	#N/A	#N/A	UniRef90_Q7Z478	1	#N/A	LTPLGQHLAALPVNVK	5	0.00447219	0.0821994	91203.7	351474	0	6
#N/A	#N/A	#N/A	#N/A	PY17X_0846101;PY17X_0900027;PY17X_0951401;PY17X_1050901;PY17X_1100015;PY17X_1300077;PY17X_1300293;PY17X_1300500	8	#N/A	SNINIVEYIMIWLSYTLNK	5	0.000162083	0.000764735	91351	0	13	0
#N/A	#N/A	#N/A	#N/A	UniRef90_Q8K2F0	1	#N/A	EYPDAQGFAADIR	5	0.00801326	0.114865	91372.4	134340	0	5
#N/A	#N/A	#N/A	#N/A	UniRef90_O08900;UniRef90_Q03267;UniRef90_Q8C208;UniRef90_Q9UKS7	4	#N/A	DALTGHLR	5	0.000366869	0.0108835	91405.4	3285033	0	14
#N/A	#N/A	#N/A	#N/A	UniRef90_Q99N93	1	#N/A	NMFAIWR	5	0.00140622	0.0370153	92218.1	1.0743e+06	0	6
#N/A	#N/A	#N/A	#N/A	PY17X_0310100	1	#N/A	ILNVQVLSSYTSISK	3	0.00157105	0.0396347	92235.3	57072.9	0	3
#N/A	#N/A	#N/A	#N/A	UniRef90_P61764	1	#N/A	ISEQTYQLSR	4	0.00341335	0.0709706	92635.2	940323	4	0
#N/A	#N/A	#N/A	#N/A	PY17X_1441500	1	#N/A	KGNDNIETITYVNR	4	0.00170725	0.0421088	92680.4	220991	0	4
#N/A	#N/A	#N/A	#N/A	UniRef90_P21333;UniRef90_Q14315	2	#N/A	GQHVPGSPFQFTVGPLGEGGAHK	5	0.000162083	0.00138117	92883	1.58516e+06	7	19
#N/A	#N/A	#N/A	#N/A	PY17X_0206700;PY17X_0309900	2	#N/A	IVLTNLLK	5	0.00302239	0.0643239	93905.3	4912592	0	8
#N/A	#N/A	#N/A	#N/A	UniRef90_Q5SQX6;UniRef90_Q7TMB8	2	#N/A	YAPLHLVPLIER	5	0.000197846	0.00272456	94020.7	1997092	0	15
#N/A	#N/A	#N/A	#N/A	UniRef90_P62873;UniRef90_P62879	2	#N/A	VSCLGVTDDGMAVATGSWDSFLK	5	0.000162083	0.000949864	94060.4	818633	0	6
#N/A	#N/A	#N/A	#N/A	PY17X_0526500;PY17X_1303500;PY17X_1468100	3	#N/A	NNNAYIDELAK	3	0.0035527	0.0729394	94115	12187.9	0	3
#N/A	#N/A	#N/A	#N/A	UniRef90_Q3TAS6	1	#N/A	DVAAVNGLYR	5	0.00208757	0.0492576	94771	508285	0	5
#N/A	#N/A	#N/A	#N/A	UniRef90_Q01405;UniRef90_Q9D662	2	#N/A	IDMNLTDLLGELQR	5	0.000197846	0.00396576	94924.8	2.4922e+06	0	13
#N/A	#N/A	#N/A	#N/A	PY17X_0204600	1	#N/A	AFNDLHTQPFPNNSIR	5	0.00627085	0.100845	95269.9	311590	0	5
#N/A	#N/A	#N/A	#N/A	UniRef90_O14950;UniRef90_Q9CQ19	2	#N/A	ATSNVFAMFDQSQIQEFK	5	0.000162083	0.00126074	95452.4	1.38083e+06	5	12
#N/A	#N/A	#N/A	#N/A	UniRef90_O43707;UniRef90_P05094;UniRef90_P35609	3	#N/A	HTNYTMEHIR	5	0.000264231	0.00597403	95593.1	3.17424e+06	0	13
#N/A	#N/A	#N/A	#N/A	PY17X_1403900	1	#N/A	FDFIIIEK	5	0.00530481	0.0916852	95999.4	1916702	0	6
#N/A	#N/A	#N/A	#N/A	PY17X_1229600	1	#N/A	SSNNINNTITTLIK	4	0.00272745	0.0595509	96148.8	565003	0	4
#N/A	#N/A	#N/A	#N/A	UniRef90_Q9JMG3	1	#N/A	EEAPGAESPSLR	5	0.00557544	0.0948403	96667.4	299080	0	8
#N/A	#N/A	#N/A	#N/A	PY17X_1020200	1	#N/A	IITSGLNSQCK	5	0.00230015	0.0533179	96982.9	441620	0	5
#N/A	#N/A	#N/A	#N/A	UniRef90_O43865;UniRef90_Q68FL4	2	#N/A	YKQDVYLLPK	5	0.00293269	0.0626953	97017.4	672325	0	6
#N/A	#N/A	#N/A	#N/A	UniRef90_O94776;UniRef90_Q8K4B0;UniRef90_Q924K8	3	#N/A	QIDQFLVVAR	5	0.00109366	0.0313923	97290.4	4817761	0	10
#N/A	#N/A	#N/A	#N/A	UniRef90_P36873;UniRef90_P62137;UniRef90_P62140	3	#N/A	IFCCHGGLSPDLQSMEQIR	5	0.000162083	0.000743578	97459.2	3.4658e+06	5	31
#N/A	#N/A	#N/A	#N/A	PY17X_1345700	1	#N/A	IIDIINNDSENIK	4	0.00306887	0.0653062	98000.8	117573	4	0
#N/A	#N/A	#N/A	#N/A	PY17X_1229400	1	#N/A	TGTPIYVNYENNLK	5	0.00448997	0.0823411	98650.9	159421	0	5
#N/A	#N/A	#N/A	#N/A	UniRef90_P08730;UniRef90_P19001;ZcRAP|K1C15_SHEEP|	3	#N/A	ITMQNLNDR	5	0.00102783	0.0302823	98972.9	1.35228e+06	0	6
#N/A	#N/A	#N/A	#N/A	UniRef90_P20020;UniRef90_Q6Q477	2	#N/A	IDESSLTGESDHVKK	5	0.000487564	0.0130572	99255.3	308487	0	7
#N/A	#N/A	#N/A	#N/A	PY17X_1441500	1	#N/A	DSQQLQNILCK	5	0.00174502	0.0431487	99731.4	202110	0	6
#N/A	#N/A	#N/A	#N/A	UniRef90_Q3UV70	1	#N/A	HAVGNNEFGAVDHER	5	0.00145865	0.0378184	99795	287147	0	6
#N/A	#N/A	#N/A	#N/A	UniRef90_Q9CY73	1	#N/A	DFLITQMTGK	4	0.00157105	0.0396468	99904.8	567335	0	4
#N/A	#N/A	#N/A	#N/A	UniRef90_P24155;UniRef90_Q02038	2	#N/A	FYLDLYPR	5	0.000785321	0.0224166	100093	2.00548e+06	0	6
#N/A	#N/A	#N/A	#N/A	UniRef90_Q9WUH5	1	#N/A	LALEEQPR	3	0.00927659	0.127124	100377	395284	0	3
#N/A	#N/A	#N/A	#N/A	UniRef90_O43617	1	#N/A	LIEDFLAR	5	0.00174502	0.0431572	100457	3407790	0	5
#N/A	#N/A	#N/A	#N/A	UniRef90_Q8VIB3	1	#N/A	CVVVGNGGVLK	3	0.00414034	0.0785206	100807	19550.6	3	0
#N/A	#N/A	#N/A	#N/A	UniRef90_O54988;UniRef90_O55098	2	#N/A	LADFGVSAK	5	0.00124608	0.0349878	101051	2.00634e+06	0	7
#N/A	#N/A	#N/A	#N/A	PY17X_1242900	1	#N/A	LIEYGYPDFIEIK	3	0.00454661	0.083116	101492	96476.4	0	3
#N/A	#N/A	#N/A	#N/A	UniRef90_O35643;UniRef90_P63010	2	#N/A	LVYLYLMNYAK	5	0.000197846	0.00442643	102622	2.87512e+06	0	9
#N/A	#N/A	#N/A	#N/A	UniRef90_Q3UCV8	1	#N/A	DTSNDPEQLLR	4	0.00207959	0.048803	102802	666819	0	4
#N/A	#N/A	#N/A	#N/A	UniRef90_P50446;UniRef90_Q922U2	2	#N/A	WALLQEQGTK	5	0.00699388	0.107015	102858	1.52105e+06	0	5
#N/A	#N/A	#N/A	#N/A	PY17X_1329200	1	#N/A	NLLLAMDKL	4	0.00323446	0.06863	103244	600144	0	4
#N/A	#N/A	#N/A	#N/A	UniRef90_Q9QXS1;UniRef90_Q9QXZ0	2	#N/A	LTVEEAVR	5	0.000979325	0.027409	103366	3.55111e+06	0	5
#N/A	#N/A	#N/A	#N/A	UniRef90_Q92556;UniRef90_Q96JJ3	2	#N/A	IQPEILELIK	3	0.000348984	0.00851018	104814	3178379	0	3
#N/A	#N/A	#N/A	#N/A	UniRef90_Q8R349	1	#N/A	ELLDSLPLNK	5	0.00994433	0.13288	105300	536719	0	5
#N/A	#N/A	#N/A	#N/A	UniRef90_Q8R0H9	1	#N/A	NVIFEDEEK	3	0.00340423	0.070538	105510	179724	0	3
#N/A	#N/A	#N/A	#N/A	UniRef90_P01899;UniRef90_P14429;UniRef90_P14430	3	#N/A	GYLQFAYEGR	3	0.0005758	0.0166418	105699	616289	0	3
#N/A	#N/A	#N/A	#N/A	PY17X_0616100	1	#N/A	GVYDLLPVK	5	0.00182781	0.0451002	106331	1245740	0	7
#N/A	#N/A	#N/A	#N/A	UniRef90_Q3TX08	1	#N/A	FQANPEANWGPRPR	5	0.00294222	0.0629705	106346	1.45774e+06	0	6
#N/A	#N/A	#N/A	#N/A	PY17X_0525500	1	#N/A	ILELELK	5	0.00504122	0.0883093	106474	1.17068e+06	0	5
#N/A	#N/A	#N/A	#N/A	UniRef90_P15259;UniRef90_Q9DBJ1	2	#N/A	ALPFWNEEIVPQIK	5	0.000197846	0.00356826	106762	19279772	0	17
#N/A	#N/A	#N/A	#N/A	UniRef90_Q99KR3	1	#N/A	NINNDTTYCIK	5	0.00549819	0.0941071	107534	179914	0	6
#N/A	#N/A	#N/A	#N/A	UniRef90_O35643;UniRef90_P63010	2	#N/A	CAIKVEQSAER	5	0.000301225	0.00653135	109040	816795	0	10
#N/A	#N/A	#N/A	#N/A	PY17X_1001600	1	#N/A	VYNPNLMLVQHR	5	0.0031706	0.0678074	109713	2.20038e+06	0	10
#N/A	#N/A	#N/A	#N/A	UniRef90_Q8R317;UniRef90_Q99NB8;UniRef90_Q9QZM0	3	#N/A	NPAMMQEMMR	5	0.000162083	0.000907323	109829	4.35034e+06	0	12
#N/A	#N/A	#N/A	#N/A	UniRef90_P35579;UniRef90_Q61879	2	#N/A	DKADFCIIHYAGK	5	0.000162083	0.000552005	110051	922761	18	20
#N/A	#N/A	#N/A	#N/A	UniRef90_O88811;UniRef90_P70297	2	#N/A	HSELSELNVK	5	0.0065326	0.103146	110460	241379	0	8
#N/A	#N/A	#N/A	#N/A	UniRef90_Q63481	1	#N/A	VLVVGDAAVGK	4	0.00228648	0.0521854	110726	568406	0	4
#N/A	#N/A	#N/A	#N/A	UniRef90_D3YXK2;UniRef90_Q80YR5	2	#N/A	FAFDACNDVPAPPK	5	0.00035958	0.0101454	110769	954956	0	5
#N/A	#N/A	#N/A	#N/A	UniRef90_Q8IXB1	1	#N/A	ILYDILAFAK	5	0.00141664	0.0372077	110797	305868	0	6
#N/A	#N/A	#N/A	#N/A	UniRef90_P24368;UniRef90_P30412	2	#N/A	FPDENFK	4	0.00170029	0.0416983	111077	7612442	0	4
#N/A	#N/A	#N/A	#N/A	PY17X_1453300	1	#N/A	NLKELYK	5	0.00257688	0.0567432	111342	1.30672e+06	0	9
#N/A	#N/A	#N/A	#N/A	UniRef90_O35643;UniRef90_P63010	2	#N/A	NINLIVQK	5	0.00530481	0.0916616	111404	4708024	0	10
#N/A	#N/A	#N/A	#N/A	PY17X_1105500	1	#N/A	LLLNYFIK	3	0.00113616	0.0321682	111958	99789.8	0	3
#N/A	#N/A	#N/A	#N/A	UniRef90_P67809;UniRef90_Q9JKB3;UniRef90_Q9Z2C8	3	#N/A	NGYGFINR	5	0.0029857	0.0637328	112129	2.70222e+06	0	6
#N/A	#N/A	#N/A	#N/A	UniRef90_Q8TBB6	1	#N/A	EACSPVSEGDEFSGPATNTCGAK	5	0.0063907	0.101824	112516	915938	0	7
#N/A	#N/A	#N/A	#N/A	UniRef90_P29621;UniRef90_Q5I2A0;UniRef90_Q80X76;UniRef90_Q91WP6	4	#N/A	DEELSCTVVELK	5	0.00063487	0.0192825	112951	1619759	0	5
#N/A	#N/A	#N/A	#N/A	UniRef90_Q93045	1	#N/A	ALEENNNFSK	5	0.00185573	0.0457985	114279	1.31872e+06	0	7
#N/A	#N/A	#N/A	#N/A	UniRef90_P62995;UniRef90_Q6PFR5	2	#N/A	ANGMELDGR	5	0.00207959	0.0490313	114752	650025	0	6
#N/A	#N/A	#N/A	#N/A	UniRef90_O75064	1	#N/A	NVVLGAAQFR	3	0.00392523	0.0764358	114996	743435	0	3
#N/A	#N/A	#N/A	#N/A	UniRef90_O55106;UniRef90_Q13033	2	#N/A	IAFLQGER	5	0.00507033	0.0888179	115542	1.01267e+06	0	6
#N/A	#N/A	#N/A	#N/A	UniRef90_P55209;UniRef90_Q78ZA7	2	#N/A	FYEEVHDLERK	5	0.000197846	0.00291068	115758	3.0238e+06	0	12
#N/A	#N/A	#N/A	#N/A	PY17X_0511000	1	#N/A	ENINWVLIR	5	0.00113616	0.032084	117170	1.05829e+06	0	5
#N/A	#N/A	#N/A	#N/A	UniRef90_Q9CR26	1	#N/A	LYAMQTGMK	5	0.00172366	0.0428369	117657	592057	0	5
#N/A	#N/A	#N/A	#N/A	UniRef90_P16615;UniRef90_Q8R429	2	#N/A	NAENAIEALKEYEPEMGK	5	0.00252827	0.0562475	117678	1.15272e+06	0	6
#N/A	#N/A	#N/A	#N/A	PY17X_1111800	1	#N/A	TLILMYK	3	0.00740493	0.110401	117983	1012343	0	3
#N/A	#N/A	#N/A	#N/A	UniRef90_P30153;UniRef90_Q7TNP2	2	#N/A	LNSLCMAWLVDHVYAIR	5	0.00013694	0.000270456	118043	2.48935e+06	9	18
#N/A	#N/A	#N/A	#N/A	PY17X_1146000	1	#N/A	LVNNQQISNISK	4	0.00180793	0.0446462	118138	140370	0	4
#N/A	#N/A	#N/A	#N/A	UniRef90_P04350;UniRef90_P68371;UniRef90_Q922F4;UniRef90_Q9ERD7	4	#N/A	ALTVPELTQQMFDAKNMMAACDPR	5	0.000162083	0.000745092	118189	3.89598e+06	0	12
#N/A	#N/A	#N/A	#N/A	UniRef90_P18242;ZcRAP|CATD_HUMAN|;ZcRAP|PEPA_PIG|	3	#N/A	YYTVFDR	5	0.00170029	0.0416853	118308	7365252	0	8
#N/A	#N/A	#N/A	#N/A	UniRef90_P0C673	1	#N/A	EEEEEEIPNEIR	5	0.00879697	0.122402	118719	892986	0	7
#N/A	#N/A	#N/A	#N/A	UniRef90_Q3TZA2	1	#N/A	ICDFGFAR	5	0.00119408	0.0340434	119275	2.09279e+06	0	5
#N/A	#N/A	#N/A	#N/A	UniRef90_Q9D2E2	1	#N/A	FVASYLEYAFR	4	0.0051598	0.0896048	119294	866268	0	4
#N/A	#N/A	#N/A	#N/A	UniRef90_Q63450	1	#N/A	FTCEQALQHPWIAGDTALDK	3	0.00444417	0.0818427	119422	37681.9	0	3
#N/A	#N/A	#N/A	#N/A	UniRef90_P23198;UniRef90_P83916	2	#N/A	IIGATDSSGELMFLMK	5	0.000196835	0.00234792	119662	5.71076e+06	0	16
#N/A	#N/A	#N/A	#N/A	PY17X_1453600	1	#N/A	SFGDSIYDKFEQLK	5	0.00228132	0.0519108	120164	92372.8	0	5
#N/A	#N/A	#N/A	#N/A	UniRef90_Q922F4;UniRef90_Q9ERD7	2	#N/A	LHFFMPGFAPLTAR	5	0.000348984	0.009125	122266	1.5622e+06	0	10
#N/A	#N/A	#N/A	#N/A	PY17X_1442100	1	#N/A	IMEEEQNYK	5	0.00631437	0.101236	122420	214625	0	5
#N/A	#N/A	#N/A	#N/A	UniRef90_P11881;UniRef90_P70227;UniRef90_Q9Z329	3	#N/A	TTCFICGLER	3	0.00101967	0.0297739	122444	950057	1	3
#N/A	#N/A	#N/A	#N/A	UniRef90_O15160	1	#N/A	ILLAEVPTMAVEK	4	0.0031706	0.0677284	122943	440892	0	4
#N/A	#N/A	#N/A	#N/A	PY17X_1031400	1	#N/A	YQQSQPFK	3	0.00494025	0.0870318	123162	8870.72	3	0
#N/A	#N/A	#N/A	#N/A	UniRef90_Q8JZN7	1	#N/A	ILLLGEAQVGK	3	0.00578013	0.0964969	123205	513325	0	3
#N/A	#N/A	#N/A	#N/A	PY17X_1040400;UniRef90_P00015;UniRef90_P62897;ZcRAP|CYC_HORSE|	4	#N/A	MIFAGIKK	5	0.00135855	0.0358234	123276	2.25353e+06	0	9
#N/A	#N/A	#N/A	#N/A	UniRef90_Q60996;UniRef90_Q61151;UniRef90_Q80W83	3	#N/A	CVSSPHFQVAER	4	0.000366869	0.010675	123281	2052957	0	4
#N/A	#N/A	#N/A	#N/A	UniRef90_Q9H4M9;UniRef90_Q9NZN3	2	#N/A	GYDFAAVLEWFAER	5	0.0019572	0.0469335	124338	104273	7	7
#N/A	#N/A	#N/A	#N/A	UniRef90_P42025;UniRef90_P61163	2	#N/A	ACYLSINPQK	5	0.000982685	0.0275089	124849	236518	0	5
#N/A	#N/A	#N/A	#N/A	UniRef90_Q9CYI4;UniRef90_Q9Y383	2	#N/A	NSMPASSFQQQK	5	0.00013694	0.000382126	125014	4407196	0	12
#N/A	#N/A	#N/A	#N/A	UniRef90_Q91ZN5	1	#N/A	APDEVLLAPR	5	0.00635688	0.101381	126434	728351	0	6
#N/A	#N/A	#N/A	#N/A	UniRef90_P10853;UniRef90_Q64475;UniRef90_Q8CGP2;UniRef90_Q8N257;UniRef90_Q9D2U9	5	#N/A	AMGIMNSFVNDIFERIASEASR	5	0.000197846	0.00384494	126908	14412458	0	19
#N/A	#N/A	#N/A	#N/A	UniRef90_Q8BIR2	1	#N/A	VASLGTTADAK	3	0.00449807	0.082506	128851	1317.15	3	0
#N/A	#N/A	#N/A	#N/A	PY17X_0212900;UniRef90_P28066	2	#N/A	SEYDRGVNTFSPEGR	5	0.000162083	0.000519982	129309	5555833	0	20
#N/A	#N/A	#N/A	#N/A	UniRef90_Q61029;UniRef90_Q61033	2	#N/A	GPPDFSSDEEREPTPVLGSGASVGR	5	0.000246368	0.00564051	129410	3952715	0	8
#N/A	#N/A	#N/A	#N/A	UniRef90_P33622	1	#N/A	TVQDALSSVQESDIAVVAR	5	0.00374786	0.0744514	129831	0	6	0
#N/A	#N/A	#N/A	#N/A	UniRef90_P31483-2;UniRef90_P70318	2	#N/A	TLYVGNLSR	4	0.00035958	0.00982079	129968	4.44881e+06	0	4
#N/A	#N/A	#N/A	#N/A	UniRef90_Q61781;UniRef90_Q9Z2K1;ZcRAP|K1C15_SHEEP|	3	#N/A	IRDWYQR	5	0.00112619	0.0318258	130330	5649393	0	10
#N/A	#N/A	#N/A	#N/A	PY17X_0314000	1	#N/A	SIYLNNLVYR	5	0.00484276	0.0863551	130464	272341	6	0
#N/A	#N/A	#N/A	#N/A	UniRef90_Q8BYB9	1	#N/A	VFLDQINR	5	0.00178047	0.0440483	130581	1.78971e+06	0	5
#N/A	#N/A	#N/A	#N/A	UniRef90_Q920B0	1	#N/A	LQEIENSINEYR	3	0.0042822	0.0799638	130976	118599	0	3
#N/A	#N/A	#N/A	#N/A	UniRef90_P17252;UniRef90_P63318;UniRef90_P68404	3	#N/A	TFCGTPDYIAPEIIAYQPYGK	3	0.000742303	0.0212992	131175	28179.6	3	0
#N/A	#N/A	#N/A	#N/A	UniRef90_Q61001	1	#N/A	VLTEQVLLQANDGAGEFSTWVTYPK	4	0.00381746	0.0753818	131526	121789	0	4
#N/A	#N/A	#N/A	#N/A	PY17X_1360900;UniRef90_O70576;UniRef90_P11531;UniRef90_Q9JHJ0	4	#N/A	LLSYLEK	3	0.00437708	0.0811467	132093	1.33214e+06	0	3
#N/A	#N/A	#N/A	#N/A	UniRef90_Q61704	1	#N/A	AREDHTVPER	5	0.00117001	0.0336551	133226	0	5	0
#N/A	#N/A	#N/A	#N/A	UniRef90_O75063	1	#N/A	SFGNPSLDER	5	0.00667928	0.104144	133546	428397	0	5
#N/A	#N/A	#N/A	#N/A	UniRef90_O70228;UniRef90_P98195	2	#N/A	TDQLDGETDWK	3	0.00150054	0.0384459	133744	858060	0	3
#N/A	#N/A	#N/A	#N/A	UniRef90_Q80U78;UniRef90_Q8TB72	2	#N/A	YISAAPGAEAK	5	0.0027109	0.0590469	133961	308779	0	6
#N/A	#N/A	#N/A	#N/A	UniRef90_Q6PHU5	1	#N/A	IYSFGLGGR	3	0.00363487	0.0737734	134687	494211	3	0
#N/A	#N/A	#N/A	#N/A	UniRef90_Q91V61;UniRef90_Q99JR1	2	#N/A	FVPFAAVAAANCINIPLMR	5	0.000196835	0.00248562	135291	1.37333e+06	2	15
#N/A	#N/A	#N/A	#N/A	UniRef90_Q8R4H2	1	#N/A	TGTGDIATCDSPR	5	0.00272087	0.059267	135737	129122	6	3
#N/A	#N/A	#N/A	#N/A	PY17X_0110900	1	#N/A	DLTNILNVGK	5	0.00136601	0.036088	136355	1.09358e+06	0	8
#N/A	#N/A	#N/A	#N/A	UniRef90_Q60855	1	#N/A	EIISLMER	3	0.0086104	0.120633	136665	1.31472e+06	0	3
#N/A	#N/A	#N/A	#N/A	UniRef90_P51812;UniRef90_Q15418;UniRef90_Q7TPS0;UniRef90_Q9WUT3	4	#N/A	ICDFGFAK	5	0.00411296	0.0781885	137275	2.4438e+06	0	5
#N/A	#N/A	#N/A	#N/A	UniRef90_Q8IW41	1	#N/A	LCDFGFAK	5	0.00814299	0.116041	137275	2.4438e+06	0	5
#N/A	#N/A	#N/A	#N/A	PY17X_1442900	1	#N/A	TSNNSNYTVLGEK	4	0.00588131	0.0973132	137442	256569	4	5
#N/A	#N/A	#N/A	#N/A	UniRef90_A2AMT1	1	#N/A	EIEEAER	5	0.00792093	0.114232	137583	144431	6	0
#N/A	#N/A	#N/A	#N/A	PY17X_1364000;UniRef90_E2JF22	2	#N/A	ELEEAER	5	0.0095966	0.130084	137583	144431	6	0
#N/A	#N/A	#N/A	#N/A	UniRef90_Q62095	1	#N/A	TAAFLLPILSQIYTDGPGEALK	5	0.00547273	0.0938693	138263	637808	0	11
#N/A	#N/A	#N/A	#N/A	UniRef90_P70303;UniRef90_P70698	2	#N/A	YILVTGGVISGIGK	3	0.00040799	0.0115271	138639	173074	5	3
#N/A	#N/A	#N/A	#N/A	UniRef90_Q8K370	1	#N/A	WLVPLLEGR	4	0.00378452	0.0747004	138835	1.23959e+06	0	4
#N/A	#N/A	#N/A	#N/A	UniRef90_O70161	1	#N/A	DCLVLESFK	5	0.00303648	0.0647941	139009	219413	0	5
#N/A	#N/A	#N/A	#N/A	UniRef90_Q15118;UniRef90_Q15120	2	#N/A	YFQGDLK	5	0.00826523	0.117082	139733	529228	0	5
#N/A	#N/A	#N/A	#N/A	UniRef90_Q8CIV8	1	#N/A	CQILPEER	3	0.0066531	0.104037	139832	208277	6	3
#N/A	#N/A	#N/A	#N/A	UniRef90_Q5SQX6;UniRef90_Q7TMB8	2	#N/A	TMLESLIADK	5	0.000599396	0.0185083	139998	2854589	0	7
#N/A	#N/A	#N/A	#N/A	UniRef90_Q99JT2;UniRef90_Q99KH8	2	#N/A	TSYLTELIDR	5	0.000487564	0.0134859	140540	3.16896e+06	0	9
#N/A	#N/A	#N/A	#N/A	UniRef90_Q8BIA3	1	#N/A	LPLVQRF	5	0.0051598	0.0895558	140950	3.19302e+06	0	5
#N/A	#N/A	#N/A	#N/A	UniRef90_Q9CQX8	1	#N/A	GSTSPDLLMHQGPPDTAEIIK	5	0.00898518	0.124389	140984	87692.5	5	0
#N/A	#N/A	#N/A	#N/A	UniRef90_Q9QY42	1	#N/A	LLLLLLFK	4	0.00215684	0.0500169	142168	341978	0	4
#N/A	#N/A	#N/A	#N/A	UniRef90_Q99M64	1	#N/A	LVVLDYIIR	4	0.00264835	0.0580216	142244	717034	0	4
#N/A	#N/A	#N/A	#N/A	UniRef90_Q8C163	1	#N/A	MSGLVFFPR	5	0.00925312	0.127031	144718	638243	0	5
#N/A	#N/A	#N/A	#N/A	UniRef90_Q8C1B7;UniRef90_Q9R1T4	2	#N/A	LEEMGFK	4	0.00971272	0.130729	145527	867240	0	4
#N/A	#N/A	#N/A	#N/A	UniRef90_O43707;UniRef90_O88990;UniRef90_P05094;UniRef90_P35609	4	#N/A	LMLLLEVISGER	5	0.000246368	0.00536912	146451	6.21633e+06	0	10
#N/A	#N/A	#N/A	#N/A	PY17X_1038600	1	#N/A	IHVDWAFIQDK	5	0.00182781	0.0451052	147025	418058	0	5
#N/A	#N/A	#N/A	#N/A	UniRef90_O60645	1	#N/A	AAIQSQLDGVR	4	0.00731845	0.109361	147640	472016	0	4
#N/A	#N/A	#N/A	#N/A	UniRef90_P01630;UniRef90_P03976	2	#N/A	MSNLASGVPDR	5	0.000237893	0.00495238	147813	8472276	0	11
#N/A	#N/A	#N/A	#N/A	PY17X_0217100	1	#N/A	VQIIINSHIQK	5	0.00340423	0.070739	147918	1.02877e+06	0	5
#N/A	#N/A	#N/A	#N/A	UniRef90_Q6NZJ6;UniRef90_Q80XI3	2	#N/A	MLTEAIMHDCVVK	5	0.00117001	0.0337896	148279	415320	0	8
#N/A	#N/A	#N/A	#N/A	UniRef90_O88447;UniRef90_O88448;UniRef90_Q9DBS5	3	#N/A	DHPAVAATLNNLAVLYGK	4	0.00156082	0.0394908	148841	925507	0	4
#N/A	#N/A	#N/A	#N/A	PY17X_1309200	1	#N/A	LVDMNNSSR	3	0.00533163	0.0920448	148876	2583.54	3	0
#N/A	#N/A	#N/A	#N/A	UniRef90_Q9D7P6	1	#N/A	NVGTGLVGAPACGDVMK	5	0.00236714	0.0541918	148983	189636	0	7
#N/A	#N/A	#N/A	#N/A	UniRef90_O43707;UniRef90_O88990;UniRef90_P05094;UniRef90_P35609	4	#N/A	EGLLLWCQR	5	0.000348984	0.00876078	149117	31631320	0	13
#N/A	#N/A	#N/A	#N/A	UniRef90_Q80VP1	1	#N/A	ENMYAVQTLK	4	0.00731113	0.10923	149652	270265	4	0
#N/A	#N/A	#N/A	#N/A	UniRef90_P42208;UniRef90_Q80UG5	2	#N/A	VNIVPVIAK	5	0.00102783	0.0301168	149833	5.30523e+06	0	8
#N/A	#N/A	#N/A	#N/A	UniRef90_P33215	1	#N/A	SVPVSSSSGAAQNSGIVR	5	0.00114117	0.0324385	150568	406662	0	8
#N/A	#N/A	#N/A	#N/A	UniRef90_Q9JIK9	1	#N/A	LPLFGLGR	4	0.00599997	0.0984469	151834	1.829e+06	4	0
#N/A	#N/A	#N/A	#N/A	PY17X_1452800;UniRef90_P06576	2	#N/A	ARVALTGLTVAEYFR	5	0.000197846	0.00437837	151970	863099	5	7
#N/A	#N/A	#N/A	#N/A	PY17X_1465000	1	#N/A	EVAESISNILLNEK	3	0.00170725	0.0421849	152367	270721	0	3
#N/A	#N/A	#N/A	#N/A	UniRef90_P14733;UniRef90_P21619	2	#N/A	LKLSPSPSSR	5	0.000854183	0.0250172	153047	2.00965e+06	0	9
#N/A	#N/A	#N/A	#N/A	UniRef90_Q91WG7	1	#N/A	EIEQSPLVMLDR	5	0.00261233	0.0573524	153081	292714	0	5
#N/A	#N/A	#N/A	#N/A	UniRef90_Q8BX17	1	#N/A	CYLGATSAYDAAK	4	0.00170725	0.0422775	153194	510452	0	4
#N/A	#N/A	#N/A	#N/A	ZcRAP|ALBU_BOVIN|;ZcRAP|ALBU_HUMAN|	2	#N/A	VPQVSTPTLVEVSR	5	0.000246368	0.00538051	153311	1.22341e+06	0	8
#N/A	#N/A	#N/A	#N/A	PY17X_0600281;PY17X_0600361;PY17X_0700023;PY17X_0724000;PY17X_0846001;PY17X_0846401;PY17X_0900045;PY17X_1472901;PY17X_1473301	9	#N/A	TMIVMASANIIDHNR	3	0.00153978	0.0390768	154174	477825	3	0
#N/A	#N/A	#N/A	#N/A	UniRef90_Q14145	1	#N/A	LLYAVGGFDGTNR	5	0.00603384	0.0987175	154243	53958.1	0	5
#N/A	#N/A	#N/A	#N/A	UniRef90_Q8BIJ7	1	#N/A	GSALQLQLSQLR	4	0.00236714	0.0539252	154514	10564132	0	6
#N/A	#N/A	#N/A	#N/A	PY17X_0832800	1	#N/A	NILYELK	5	0.00928069	0.127267	154618	9206740	0	5
#N/A	#N/A	#N/A	#N/A	UniRef90_Q13838;UniRef90_Q8VDW0	2	#N/A	GSYVSIHSSGFR	5	0.000162083	0.00075523	154889	5.53357e+06	0	13
#N/A	#N/A	#N/A	#N/A	PY17X_1210200;UniRef90_Q6DFW4	2	#N/A	EWYGWHFPELGK	5	0.000197846	0.00349764	155208	4970509	0	7
#N/A	#N/A	#N/A	#N/A	UniRef90_P11216;UniRef90_Q9WUB3	2	#N/A	YEFGIFNQK	5	0.000487564	0.0130078	155244	2.44386e+06	0	7
#N/A	#N/A	#N/A	#N/A	UniRef90_P04762;ZcRAP|CATA_HUMAN|	2	#N/A	FSTVAGESGSADTVRDPR	3	0.00259597	0.0567983	157154	921081	0	3
#N/A	#N/A	#N/A	#N/A	PY17X_1442900	1	#N/A	SSIINADEHMNFLEK	5	0.00489749	0.0866667	157382	485381	0	7
#N/A	#N/A	#N/A	#N/A	UniRef90_O35910	1	#N/A	LLDLSVFR	5	0.00167327	0.040945	157457	1.1739e+06	0	5
#N/A	#N/A	#N/A	#N/A	UniRef90_P20020;UniRef90_Q6Q477;UniRef90_Q9R0K7	3	#N/A	SSPTDKHTLVK	5	0.000301225	0.00652015	157632	0	9	0
#N/A	#N/A	#N/A	#N/A	UniRef90_Q01514;UniRef90_Q9Z0E6	2	#N/A	KAGQTLVLLDTEGLEDVEK	5	0.000196835	0.00230006	158102	2282127	0	17
#N/A	#N/A	#N/A	#N/A	UniRef90_P04762;ZcRAP|CATA_HUMAN|	2	#N/A	FYTEDGNWDLVGNNTPIFFIR	5	0.000162083	0.00146041	158223	2.03183e+06	0	16
#N/A	#N/A	#N/A	#N/A	PY17X_1044500	1	#N/A	QLENNGNNENISNDR	5	0.00178047	0.0439346	158964	98138.7	7	0
#N/A	#N/A	#N/A	#N/A	UniRef90_P16257	1	#N/A	WYASLQKPSWHPPR	5	0.00992959	0.132741	159106	2.01884e+06	0	6
#N/A	#N/A	#N/A	#N/A	PY17X_0316300	1	#N/A	RFSDAIGR	5	0.0025085	0.0560872	159374	1.48331e+06	0	8
#N/A	#N/A	#N/A	#N/A	UniRef90_Q62751	1	#N/A	VLLEAAVR	5	0.0040963	0.0779591	159630	2527093	0	6
#N/A	#N/A	#N/A	#N/A	PY17X_0938100;UniRef90_P56376	2	#N/A	VQGVFFR	5	0.00502338	0.0881805	160164	2.08613e+06	0	6
#N/A	#N/A	#N/A	#N/A	UniRef90_P36860;UniRef90_P63321	2	#N/A	ANVDKVFFDLMR	5	0.000935618	0.0265328	160271	1.27249e+06	0	7
#N/A	#N/A	#N/A	#N/A	UniRef90_P62873;UniRef90_P62879	2	#N/A	IYAMHWGTDSR	5	0.000162083	0.000417977	160600	2.24086e+06	7	17
#N/A	#N/A	#N/A	#N/A	UniRef90_P15532;UniRef90_Q01768	2	#N/A	GLVGEIIKR	5	0.000678358	0.0207596	160738	11347018	0	10
#N/A	#N/A	#N/A	#N/A	UniRef90_Q01405;UniRef90_Q9D662	2	#N/A	FSWNVWPSSR	4	0.00269275	0.0589248	160882	2888603	0	4
#N/A	#N/A	#N/A	#N/A	UniRef90_Q92556;UniRef90_Q96JJ3	2	#N/A	DIIFELR	3	0.000982685	0.0281864	161099	2.8736e+06	0	3
#N/A	#N/A	#N/A	#N/A	UniRef90_Q8C1B7;UniRef90_Q9R1T4	2	#N/A	STLMDTLFNTK	5	0.00031448	0.00810631	161205	6189169	0	8
#N/A	#N/A	#N/A	#N/A	UniRef90_P51812;UniRef90_Q15418;UniRef90_Q7TPS0	3	#N/A	VLGQGSFGK	4	0.00170725	0.0420002	161954	1.61863e+06	0	4
#N/A	#N/A	#N/A	#N/A	UniRef90_P29083	1	#N/A	FNEQIEPIYALLR	3	0.00115	0.0334556	163132	467264	0	3
#N/A	#N/A	#N/A	#N/A	PY17X_1333200	1	#N/A	QIESNYFDNAR	5	0.00322503	0.0683222	163411	839681	0	6
#N/A	#N/A	#N/A	#N/A	PY17X_0932100	1	#N/A	NLLASETQVNTNQK	5	0.00140622	0.0371261	163719	442588	0	6
#N/A	#N/A	#N/A	#N/A	UniRef90_O43143;UniRef90_Q14562	2	#N/A	YMTDGMLLR	5	0.00035958	0.00987907	167093	6294090	0	5
#N/A	#N/A	#N/A	#N/A	PY17X_0501400	1	#N/A	SIEEEYKNINTLK	5	0.00306887	0.0653437	167150	1062913	0	8
#N/A	#N/A	#N/A	#N/A	UniRef90_Q9CPP6	1	#N/A	TTGLVGLAVCDTPHER	5	0.00222368	0.0509907	168090	69049.1	5	0
#N/A	#N/A	#N/A	#N/A	PY17X_0916000	1	#N/A	SSNIDNNSNFK	5	0.00180793	0.0448618	168397	5849.89	5	0
#N/A	#N/A	#N/A	#N/A	UniRef90_Q9CX97	1	#N/A	AIHILDVEQGQLER	5	0.00136601	0.0360135	168646	201765	0	5
#N/A	#N/A	#N/A	#N/A	UniRef90_P11688	1	#N/A	MPYQILPR	5	0.00883072	0.123133	169874	277694	0	7
#N/A	#N/A	#N/A	#N/A	UniRef90_P63151;UniRef90_Q00005;UniRef90_Q66LE6	3	#N/A	SFFSEIISSISDVK	5	0.000283929	0.00614679	169970	3.57944e+06	0	14
#N/A	#N/A	#N/A	#N/A	UniRef90_A2A432;UniRef90_Q3TCH7	2	#N/A	QYQIDAAIVR	5	0.000246368	0.00531359	170053	1.40948e+06	0	8
#N/A	#N/A	#N/A	#N/A	UniRef90_P17809	1	#N/A	TFDEIASGFR	3	0.00303648	0.0649087	170145	804028	0	3
#N/A	#N/A	#N/A	#N/A	PY17X_1346900	1	#N/A	LYSTIYPCLNYK	5	0.00319974	0.0680018	170551	142563	0	5
#N/A	#N/A	#N/A	#N/A	UniRef90_Q2LD37	1	#N/A	RALSTWGPVPYLPPK	5	0.00555797	0.0945446	170553	2.6228e+06	0	8
#N/A	#N/A	#N/A	#N/A	UniRef90_P50396;UniRef90_Q61598	2	#N/A	SPYLYPLYGLGELPQGFAR	5	0.000333169	0.00811558	170653	3573337	0	19
#N/A	#N/A	#N/A	#N/A	UniRef90_P15508;UniRef90_Q62261	2	#N/A	ALQFLKEQR	5	0.00111542	0.031689	171016	1.2269e+06	0	9
#N/A	#N/A	#N/A	#N/A	UniRef90_Q8R2Q8	1	#N/A	VSQALEQQAR	5	0.00204334	0.0483183	171090	0	5	0
#N/A	#N/A	#N/A	#N/A	PY17X_1040000	1	#N/A	LTLNELQFIR	3	0.00655026	0.1033	171267	453701	0	3
#N/A	#N/A	#N/A	#N/A	UniRef90_Q61029;UniRef90_Q61033	2	#N/A	LEDKDDLDVTELSNEELLDQLVR	5	0.000417617	0.0120165	171644	9668925	2	25
#N/A	#N/A	#N/A	#N/A	PY17X_1146900	1	#N/A	NILNDFPFHIK	4	0.00290859	0.0622408	171715	175255	0	4
#N/A	#N/A	#N/A	#N/A	PY17X_1013900	1	#N/A	DGVEDLFIR	3	0.00739699	0.110236	171833	749780	0	3
#N/A	#N/A	#N/A	#N/A	UniRef90_P15153;UniRef90_P60763;UniRef90_P63000	3	#N/A	GLKTVFDEAIR	5	0.000366869	0.0106343	172195	3.83813e+06	3	11
#N/A	#N/A	#N/A	#N/A	PY17X_1226200;PY17X_1233500	2	#N/A	IYFVENK	5	0.00169353	0.0413678	172319	4762873	0	6
#N/A	#N/A	#N/A	#N/A	UniRef90_P11881;UniRef90_Q9Z329	2	#N/A	YQLNLFAR	5	0.00145865	0.0376807	173422	1.74543e+06	0	6
#N/A	#N/A	#N/A	#N/A	UniRef90_P08730;ZcRAP|K1C15_SHEEP|	2	#N/A	TDLEMQIESLNEELAYLK	5	0.00868635	0.12128	174104	993356	0	6
#N/A	#N/A	#N/A	#N/A	PY17X_1109300	1	#N/A	VTGNISTTIPGACTR	5	0.00757194	0.111536	174116	499268	0	5
#N/A	#N/A	#N/A	#N/A	UniRef90_P47813;UniRef90_Q60872	2	#N/A	ELVFKEDGQEYAQVIK	5	0.0006669	0.0200119	174158	755477	0	10
#N/A	#N/A	#N/A	#N/A	UniRef90_P48426;UniRef90_Q80XI4	2	#N/A	DVEFLAQLK	5	0.000366869	0.0107095	177025	2.65676e+06	4	8
#N/A	#N/A	#N/A	#N/A	PY17X_0719500;PY17X_0922000	2	#N/A	VENILTK	5	0.00461732	0.0839416	177910	6.36386e+06	0	8
#N/A	#N/A	#N/A	#N/A	UniRef90_P29419	1	#N/A	YSYLKPR	5	0.00207351	0.0487666	178894	60389.3	6	0
#N/A	#N/A	#N/A	#N/A	UniRef90_Q9D771	1	#N/A	ELVFLQFR	3	0.00444417	0.0820916	179456	101025	0	3
#N/A	#N/A	#N/A	#N/A	UniRef90_Q01320;UniRef90_Q64511	2	#N/A	EVTFVPGLYK	5	0.00215684	0.0501872	180251	5694594	0	7
#N/A	#N/A	#N/A	#N/A	UniRef90_Q99KK9	1	#N/A	LLFEYLR	5	0.00207959	0.048898	180341	752765	0	5
#N/A	#N/A	#N/A	#N/A	PY17X_0801100;PY17X_1148900;PY17X_1301300;PY17X_1303000	4	#N/A	NIIDSQIKK	5	0.00627085	0.100852	180506	667065	0	8
#N/A	#N/A	#N/A	#N/A	UniRef90_P60891;UniRef90_Q9CS42	2	#N/A	IQVIDISMILAEAIR	4	0.00135855	0.0358116	180787	921171	6	4
#N/A	#N/A	#N/A	#N/A	PY17X_0610000	1	#N/A	EVVTPLGDVYIINEK	5	0.00200412	0.047803	180898	565143	0	8
#N/A	#N/A	#N/A	#N/A	UniRef90_P10833;UniRef90_P62070	2	#N/A	LDILDTAGQEEFGAMR	5	0.000162083	0.000637473	181572	2.59068e+06	3	12
#N/A	#N/A	#N/A	#N/A	UniRef90_Q9CPR5	1	#N/A	LGFEGGQTPFYIR	5	0.00186432	0.045969	182511	567934	0	6
#N/A	#N/A	#N/A	#N/A	UniRef90_Q9ER69	1	#N/A	MLIQENQELGR	5	0.00220756	0.0506017	183516	766324	0	7
#N/A	#N/A	#N/A	#N/A	UniRef90_P21575;UniRef90_P39052	2	#N/A	TIMHLMINNTK	3	0.000197846	0.00342731	184385	564565	4	7
#N/A	#N/A	#N/A	#N/A	PY17X_1318200	1	#N/A	KIDANENIHMLNDR	5	0.00201476	0.0478926	184913	425042	6	7
#N/A	#N/A	#N/A	#N/A	PY17X_0320401;PY17X_0500117;PY17X_0700041;PY17X_1200017;PY17X_1200033;PY17X_1300363	6	#N/A	CSDSSSFPEIK	5	0.00555797	0.0946685	184926	66178.9	5	0
#N/A	#N/A	#N/A	#N/A	PY17X_0208700	1	#N/A	ENALDIILK	3	0.00663508	0.10399	186774	435609	0	3
#N/A	#N/A	#N/A	#N/A	UniRef90_Q60654	1	#N/A	SYICICGK	4	0.00147838	0.0381866	187816	722551	0	4
#N/A	#N/A	#N/A	#N/A	UniRef90_P17252;UniRef90_P68404	2	#N/A	LTDFNFLMVLGK	5	0.000264231	0.00613632	188180	1.9691e+06	1	10
#N/A	#N/A	#N/A	#N/A	UniRef90_Q8K215	1	#N/A	AQVLDLYR	5	0.00579657	0.0966596	190391	114595	5	0
#N/A	#N/A	#N/A	#N/A	UniRef90_G5E8K5;UniRef90_Q02357;UniRef90_Q8C8R3	3	#N/A	KGFTPLHVAAK	5	0.000237893	0.00467407	190649	483344	14	18
#N/A	#N/A	#N/A	#N/A	UniRef90_P04775;UniRef90_Q62205;UniRef90_Q9NY46	3	#N/A	VQLIAMDLPMVSGDR	5	0.00585852	0.0969952	191253	2.37621e+06	5	0
#N/A	#N/A	#N/A	#N/A	ZcRAP|K22E_HUMAN|;ZcRAP|K2C1_HUMAN|	2	#N/A	IEISELNRVIQR	5	0.000196835	0.00224152	191489	12607606	5	14
#N/A	#N/A	#N/A	#N/A	UniRef90_Q6PDZ2	1	#N/A	VLTVGDRTGVK	5	0.00406121	0.0776353	193204	1.9446e+06	0	7
#N/A	#N/A	#N/A	#N/A	UniRef90_Q80VP1	1	#N/A	LQMAIEESKR	5	0.00141664	0.0372537	193829	309723	4	7
#N/A	#N/A	#N/A	#N/A	UniRef90_Q8BX10	1	#N/A	EQAELTGLR	4	0.00180793	0.0445416	194141	1.52428e+06	0	4
#N/A	#N/A	#N/A	#N/A	UniRef90_Q3UA06	1	#N/A	LSLLLSEISR	3	0.00494025	0.0870688	194328	834502	3	0
#N/A	#N/A	#N/A	#N/A	UniRef90_P42230;UniRef90_P42232	2	#N/A	ENLVFLAQK	5	0.00171552	0.042569	195019	2.33702e+06	0	7
#N/A	#N/A	#N/A	#N/A	PY17X_0204600	1	#N/A	LYISNNSPAK	5	0.00269275	0.0584088	195589	495442	0	6
#N/A	#N/A	#N/A	#N/A	PY17X_0720800	1	#N/A	EDELLIGGR	5	0.00170029	0.0419514	196250	529733	0	8
#N/A	#N/A	#N/A	#N/A	UniRef90_Q99N87	1	#N/A	SGVVQNIGQR	5	0.00157105	0.0396899	196802	885282	0	6
#N/A	#N/A	#N/A	#N/A	PY17X_0720800	1	#N/A	LNNILPLLK	5	0.00537265	0.0923733	196880	1.18324e+06	0	5
#N/A	#N/A	#N/A	#N/A	UniRef90_Q61009	1	#N/A	VFEGIPTYR	3	0.00754588	0.111315	196925	95619.6	3	0
#N/A	#N/A	#N/A	#N/A	UniRef90_Q07955;UniRef90_Q9D0B0	2	#N/A	LRVEFPR	5	0.00376725	0.0745075	197165	5.51853e+06	0	7
#N/A	#N/A	#N/A	#N/A	PY17X_1350000	1	#N/A	INTYNCLFQK	5	0.00277913	0.0606091	197291	190447	0	5
#N/A	#N/A	#N/A	#N/A	UniRef90_P15311;UniRef90_P26038;UniRef90_P26043	3	#N/A	FVIKPIDK	5	0.000504159	0.0148363	197331	8422196	0	15
#N/A	#N/A	#N/A	#N/A	UniRef90_Q13614	1	#N/A	LILAGALR	5	0.00221835	0.0506809	197603	2.47047e+06	0	5
#N/A	#N/A	#N/A	#N/A	UniRef90_P17252;UniRef90_P68404	2	#N/A	LDNVMLDSEGHIK	5	0.000197846	0.00358229	197730	1681643	2	10
#N/A	#N/A	#N/A	#N/A	UniRef90_Q9DCT1	1	#N/A	SPAQILIR	3	0.00731113	0.109233	197980	1.65426e+06	0	3
#N/A	#N/A	#N/A	#N/A	UniRef90_P58466	1	#N/A	VDDVYSVLR	5	0.00253615	0.0563745	198961	518116	0	5
#N/A	#N/A	#N/A	#N/A	UniRef90_O35379	1	#N/A	ITIIPQDPVLFSGSLR	3	0.00208757	0.0494375	199543	91765.6	0	3
#N/A	#N/A	#N/A	#N/A	PY17X_0400051;PY17X_0500131;PY17X_1200047;PY17X_1372600	4	#N/A	LINELRTELEEVK	5	0.00340423	0.0709103	199666	554116	0	8
#N/A	#N/A	#N/A	#N/A	UniRef90_Q8R404	1	#N/A	DSWNSGIISVMSALSVAPSK	5	0.00113616	0.0320403	200555	682443	0	5
#N/A	#N/A	#N/A	#N/A	UniRef90_P18266;UniRef90_Q2NL51	2	#N/A	YFFYSSGEK	4	0.00128033	0.0351653	200985	715307	0	4
#N/A	#N/A	#N/A	#N/A	UniRef90_P48509	1	#N/A	LETFIQEHLR	4	0.00104825	0.0306962	201222	576050	2	5
#N/A	#N/A	#N/A	#N/A	PY17X_1344900	1	#N/A	GILACLDER	5	0.00121405	0.0345437	202352	2679191	0	10
#N/A	#N/A	#N/A	#N/A	UniRef90_O70554;UniRef90_O70555;UniRef90_O70556;UniRef90_O70557;UniRef90_O70558;UniRef90_O70559;UniRef90_O70562	7	#N/A	CPEPCPPPK	3	0.00440316	0.0813461	202674	223771	4	4
#N/A	#N/A	#N/A	#N/A	UniRef90_O14950;UniRef90_Q9CQ19	2	#N/A	DGFIDKEDLHDMLASLGK	5	0.000162083	0.000517635	202948	3848152	0	31
#N/A	#N/A	#N/A	#N/A	UniRef90_Q96QS3	1	#N/A	LLGAAQSLPAPLTSR	4	0.0082087	0.116471	203434	568313	4	0
#N/A	#N/A	#N/A	#N/A	UniRef90_Q8BM55	1	#N/A	ALSPFAIAYLDR	5	0.00203377	0.0482092	203634	183207	0	7
#N/A	#N/A	#N/A	#N/A	UniRef90_Q9CRA0	1	#N/A	AAGSPGQYSQSFHFK	5	0.00194812	0.0467509	204628	94126.6	5	0
#N/A	#N/A	#N/A	#N/A	PY17X_1420500	1	#N/A	ALVMGNTINEQNK	5	0.00436766	0.0810842	204693	218270	5	0
#N/A	#N/A	#N/A	#N/A	PY17X_1005100	1	#N/A	DVLINQHK	5	0.00197605	0.0473033	205410	771223	5	0
#N/A	#N/A	#N/A	#N/A	PY17X_0808500	1	#N/A	LIGNLWSLYEK	3	0.00436066	0.0808445	205664	321721	0	3
#N/A	#N/A	#N/A	#N/A	UniRef90_P0DPH7;UniRef90_Q9JJZ2	2	#N/A	HGKYMACCMLYR	5	0.000196835	0.00169998	205756	1.61693e+06	15	12
#N/A	#N/A	#N/A	#N/A	UniRef90_P16401;UniRef90_P43274;UniRef90_P43277	3	#N/A	SLVSKGTLVQTK	5	0.00013694	1.90126e-05	208189	33150702	7	27
#N/A	#N/A	#N/A	#N/A	UniRef90_Q91Z38	1	#N/A	AIQLNPTYIR	5	0.00117001	0.0337989	208190	1.48806e+06	0	5
#N/A	#N/A	#N/A	#N/A	UniRef90_P18596-1;UniRef90_Q8R429	2	#N/A	DIVPGDIVEVAVGDK	5	0.000162083	0.00118597	208607	1.86867e+06	0	6
#N/A	#N/A	#N/A	#N/A	UniRef90_P30153;UniRef90_Q7TNP2	2	#N/A	QLSQSLLPAIVELAEDAK	5	0.00031448	0.00716647	208656	2.02388e+06	2	8
#N/A	#N/A	#N/A	#N/A	PY17X_1411200	1	#N/A	CILFAIPDSR	5	0.00283432	0.0613568	209161	852389	0	7
#N/A	#N/A	#N/A	#N/A	UniRef90_E9Q5K4	1	#N/A	SCVGEGLAR	3	0.00396896	0.0769155	209242	431683	3	0
#N/A	#N/A	#N/A	#N/A	UniRef90_O70251;UniRef90_P57776	2	#N/A	LQIQCVVEDDK	5	0.00031448	0.00791505	209582	905209	5	9
#N/A	#N/A	#N/A	#N/A	UniRef90_Q8BLN5	1	#N/A	AVLLLQNQCPSITEHIPR	5	0.00156082	0.039458	209824	96462.8	0	6
#N/A	#N/A	#N/A	#N/A	UniRef90_Q9UBB9	1	#N/A	SFMDFGSWER	5	0.00170725	0.0421385	210600	480416	0	5
#N/A	#N/A	#N/A	#N/A	UniRef90_O43865;UniRef90_Q68FL4	2	#N/A	TPELTWER	5	0.00295791	0.0634436	211544	1.81381e+06	0	8
#N/A	#N/A	#N/A	#N/A	PY17X_1373000	1	#N/A	FNELNNVFDIIK	5	0.0019572	0.0467648	212872	392009	7	0
#N/A	#N/A	#N/A	#N/A	PY17X_0846101;PY17X_1050901;PY17X_1100015	3	#N/A	KILSILYTLSNDYDNFK	4	0.000197846	0.00370122	213880	4870.98	4	0
#N/A	#N/A	#N/A	#N/A	PY17X_1236000	1	#N/A	LVVTPGILGIQK	5	0.0019372	0.0466533	214906	301647	0	5
#N/A	#N/A	#N/A	#N/A	PY17X_1229600	1	#N/A	YILDDFR	4	0.00143724	0.0374846	215890	573495	0	4
#N/A	#N/A	#N/A	#N/A	PY17X_0621200	1	#N/A	NINYDDIYAINFSK	4	0.00192705	0.0465983	216014	247380	0	4
#N/A	#N/A	#N/A	#N/A	PY17X_1004500;UniRef90_Q99PV0	2	#N/A	INTLFQK	5	0.00254584	0.0566474	216651	895450	5	7
#N/A	#N/A	#N/A	#N/A	UniRef90_P60891;UniRef90_Q9CS42	2	#N/A	VAILVDDMADTCGTICHAADK	5	0.000196835	0.00230425	216853	2.68579e+06	3	23
#N/A	#N/A	#N/A	#N/A	UniRef90_Q6YGZ1	1	#N/A	KPVDTYLLKPSGPDGLLSK	4	0.00199735	0.0473982	217185	251874	0	4
#N/A	#N/A	#N/A	#N/A	UniRef90_P11688	1	#N/A	QLVCDLGNPMK	5	0.00902327	0.124729	217483	170149	7	0
#N/A	#N/A	#N/A	#N/A	PY17X_1013900	1	#N/A	IKINEEIK	5	0.00328993	0.0692247	217553	2.55942e+06	0	7
#N/A	#N/A	#N/A	#N/A	PY17X_0600301;PY17X_0845901;PY17X_1300307;PY17X_1473201	4	#N/A	HAIDDSELLIK	5	0.00136601	0.0359397	217897	12368.4	6	0
#N/A	#N/A	#N/A	#N/A	UniRef90_P15170-2;UniRef90_Q149F3	2	#N/A	TAGTICLETFKDFPQMGR	5	0.00031448	0.00777493	219155	1.94443e+06	8	8
#N/A	#N/A	#N/A	#N/A	UniRef90_O35945;UniRef90_P51647	2	#N/A	IAKEEIFGPVQQIMK	5	0.00031448	0.00763448	220091	2.4769e+06	0	6
#N/A	#N/A	#N/A	#N/A	UniRef90_P16615;UniRef90_Q8R429	2	#N/A	NAENAIEALK	5	0.000846301	0.0242507	220198	1690131	0	8
#N/A	#N/A	#N/A	#N/A	UniRef90_Q8CIV8	1	#N/A	ALQDISLWNCAVSHAGEQGR	5	0.00337392	0.0699001	220314	137634	0	5
#N/A	#N/A	#N/A	#N/A	PY17X_0900200	1	#N/A	SIANVTEYSNYK	5	0.00436766	0.0808991	220504	2.90066e+06	0	6
#N/A	#N/A	#N/A	#N/A	UniRef90_A2A432;UniRef90_Q3TCH7	2	#N/A	SIFLFLDR	5	0.00098827	0.0289865	221267	1.86178e+06	0	5
#N/A	#N/A	#N/A	#N/A	UniRef90_Q9QZE5;UniRef90_Q9UBF2	2	#N/A	ELAPAVSVLQLFCSSPK	5	0.000237893	0.00489537	221428	2925221	0	16
#N/A	#N/A	#N/A	#N/A	UniRef90_Q64350	1	#N/A	VFQNEVLGTLQR	4	0.00114117	0.0326427	222079	638653	5	5
#N/A	#N/A	#N/A	#N/A	UniRef90_O75746;UniRef90_Q9QXX4	2	#N/A	NSFDCFK	5	0.00424518	0.0796709	222173	1.62233e+06	0	6
#N/A	#N/A	#N/A	#N/A	PY17X_0103200	1	#N/A	FEFFSSVLR	4	0.00328993	0.0690942	223283	1.1639e+06	0	4
#N/A	#N/A	#N/A	#N/A	UniRef90_P15864;UniRef90_P16401;UniRef90_P43274;UniRef90_P43277	4	#N/A	GTGASGSFKLNK	5	0.00031448	0.00729567	223765	14708498	10	23
#N/A	#N/A	#N/A	#N/A	UniRef90_Q3UKU1	1	#N/A	DLSYTLK	3	0.00931089	0.127838	224012	1.17537e+06	0	3
#N/A	#N/A	#N/A	#N/A	UniRef90_Q8CJF9;UniRef90_Q8CJG0;UniRef90_Q9HCK5;UniRef90_Q9UL18	4	#N/A	DAGMPIQGQPCFCK	5	0.000197846	0.00384757	225117	2.87082e+06	0	9
#N/A	#N/A	#N/A	#N/A	UniRef90_O35643;UniRef90_P63010	2	#N/A	LSHANSAVVLSAVK	5	0.000246368	0.00522805	225436	1.88208e+06	4	12
#N/A	#N/A	#N/A	#N/A	PY17X_1210300	1	#N/A	LNALAIQNK	5	0.00234996	0.0536291	227222	298271	6	0
#N/A	#N/A	#N/A	#N/A	UniRef90_P30835;UniRef90_P47857	2	#N/A	LPLMECVQVTK	5	0.000348984	0.0090844	227965	2.33738e+06	6	9
#N/A	#N/A	#N/A	#N/A	UniRef90_Q99JR6	1	#N/A	FGLVCVSR	3	0.00452623	0.0825892	228448	545702	3	0
#N/A	#N/A	#N/A	#N/A	UniRef90_Q9DBG7	1	#N/A	MLDFFTIFSK	5	0.00291646	0.062521	229638	728062	0	6
#N/A	#N/A	#N/A	#N/A	PY17X_1424600	1	#N/A	NFLSFFPNK	5	0.00530481	0.0918656	229923	1.0018e+06	0	5
#N/A	#N/A	#N/A	#N/A	UniRef90_O35643;UniRef90_P63010	2	#N/A	LASQANIAQVLAELK	5	0.00013694	0.000362417	230686	3.98307e+06	0	17
#N/A	#N/A	#N/A	#N/A	PY17X_1014800;UniRef90_P05532;UniRef90_P05622;UniRef90_P16234;UniRef90_P35917;UniRef90_P35918;UniRef90_P35969;UniRef90_P63085;UniRef90_Q00342;UniRef90_Q63844;UniRef90_Q9UBE8	11	#N/A	ICDFGLAR	3	0.000599396	0.0179412	231176	8093033	0	3
#N/A	#N/A	#N/A	#N/A	UniRef90_Q80Y86	1	#N/A	LCDFGLAR	3	0.00111542	0.0317105	231176	8093033	0	3
#N/A	#N/A	#N/A	#N/A	UniRef90_P13797;UniRef90_Q61233	2	#N/A	YAFVNWINK	5	0.000197846	0.00441126	232458	30370556	0	12
#N/A	#N/A	#N/A	#N/A	PY17X_0826900	1	#N/A	VIFNWIK	5	0.00230015	0.0531714	232660	471049	0	5
#N/A	#N/A	#N/A	#N/A	PY17X_1032500;PY17X_1461900;UniRef90_P60709;UniRef90_P63261	4	#N/A	GILTLKYPIEHGIVTNWDDMEK	5	0.000162083	0.000481533	233906	4.44217e+06	8	36
#N/A	#N/A	#N/A	#N/A	PY17X_1030700;UniRef90_P36873;UniRef90_P62137;UniRef90_P62140	4	#N/A	AHQVVEDGYEFFAKR	5	0.000162083	0.00126332	233907	3.65124e+06	14	23
#N/A	#N/A	#N/A	#N/A	UniRef90_Q8BJW5	1	#N/A	ECLSIWNIK	5	0.00277913	0.0606688	233949	246922	0	6
#N/A	#N/A	#N/A	#N/A	UniRef90_O75150;UniRef90_Q5DTM8	2	#N/A	TEVIQLEDTLAQVR	4	0.00882379	0.122915	234200	164202	0	4
#N/A	#N/A	#N/A	#N/A	UniRef90_Q9D2E2	1	#N/A	VPVVDVQSDNFK	5	0.0079383	0.114333	234992	414920	0	9
#N/A	#N/A	#N/A	#N/A	UniRef90_Q01986;UniRef90_Q63932	2	#N/A	LCDFGVSGQLIDSMANSFVGTR	5	0.000197846	0.00359807	235122	1.61098e+06	4	12
#N/A	#N/A	#N/A	#N/A	UniRef90_Q78PG9	1	#N/A	TADMDVGQIGFHR	4	0.00134961	0.0355863	235177	655622	0	4
#N/A	#N/A	#N/A	#N/A	PY17X_0829800;UniRef90_O88895;UniRef90_P70288;UniRef90_Q13547	4	#N/A	VMTVSFHK	5	0.000767369	0.0218204	235505	5274401	5	7
#N/A	#N/A	#N/A	#N/A	PY17X_0525400;PY17X_1233600	2	#N/A	NINIDMLK	5	0.00310235	0.0665793	235527	1.41326e+06	0	6
#N/A	#N/A	#N/A	#N/A	PY17X_1024200;UniRef90_Q9Y5P6	2	#N/A	ALILVGGYGTR	5	0.000982685	0.0283189	235682	2.60549e+06	0	6
#N/A	#N/A	#N/A	#N/A	UniRef90_P50396;UniRef90_Q61598	2	#N/A	DWNVDLIPK	5	0.000785321	0.0228067	236236	5230075	0	9
#N/A	#N/A	#N/A	#N/A	UniRef90_P62820;UniRef90_Q9D1G1	2	#N/A	QWLQEIDRYASENVNK	5	0.000162083	0.0015295	236965	1.81779e+06	3	12
#N/A	#N/A	#N/A	#N/A	UniRef90_P04762;ZcRAP|CATA_HUMAN|	2	#N/A	LFAYPDTHR	5	0.000237893	0.0051005	238182	2.32182e+06	0	6
#N/A	#N/A	#N/A	#N/A	PY17X_0605500	1	#N/A	IVPPSTEAR	5	0.0013962	0.0366399	238342	558895	0	9
#N/A	#N/A	#N/A	#N/A	PY17X_0602800	1	#N/A	YIELTNYNIEDTPR	5	0.00167327	0.0410203	239210	94315.8	8	0
#N/A	#N/A	#N/A	#N/A	UniRef90_P21333;UniRef90_Q14315	2	#N/A	EEPCLLKR	5	0.00170725	0.0423136	239783	1.04653e+06	0	8
#N/A	#N/A	#N/A	#N/A	PY17X_1118600;UniRef90_P14115	2	#N/A	INFDKYHPGYFGK	5	0.00013694	0.000196661	240021	5.60648e+06	17	30
#N/A	#N/A	#N/A	#N/A	UniRef90_A2AT37	1	#N/A	QRLDLLPFYAR	5	0.00117001	0.033693	240055	631346	0	6
#N/A	#N/A	#N/A	#N/A	PY17X_1318200	1	#N/A	GSGTNGYIQSNLAHIR	4	0.00159214	0.039966	241124	169923	5	8
#N/A	#N/A	#N/A	#N/A	UniRef90_P47813;UniRef90_Q60872	2	#N/A	AYGELPEHAK	5	0.000197846	0.0031117	241304	2.28157e+06	0	8
#N/A	#N/A	#N/A	#N/A	UniRef90_B2GV06;UniRef90_P05370	2	#N/A	LTVDDIR	4	0.00916591	0.126152	241484	2.13388e+06	4	0
#N/A	#N/A	#N/A	#N/A	UniRef90_O95319;UniRef90_Q92879	2	#N/A	GCCFVTFYTR	5	0.000197846	0.00401197	243065	5.88868e+06	6	7
#N/A	#N/A	#N/A	#N/A	PY17X_0602800	1	#N/A	FTNDAYR	5	0.00449807	0.0824452	244245	68963.9	5	0
#N/A	#N/A	#N/A	#N/A	UniRef90_Q61781;UniRef90_Q6IFX2;UniRef90_Q9QWL7	3	#N/A	MSVEADINGLR	5	0.000246368	0.00522471	244360	15967312	5	10
#N/A	#N/A	#N/A	#N/A	UniRef90_O00506;UniRef90_Q99JT2;UniRef90_Q99KH8	3	#N/A	LADFGVAGQLTDTQIK	5	0.000502478	0.0137128	246854	1.76717e+06	0	8
#N/A	#N/A	#N/A	#N/A	UniRef90_O35643;UniRef90_P63010	2	#N/A	NVEGQDMLYQSLK	5	0.000162083	0.0014754	247217	3.7751e+06	6	12
#N/A	#N/A	#N/A	#N/A	UniRef90_O54781;UniRef90_O70551;UniRef90_Q9Z0G2	3	#N/A	HFTEDIQTR	5	0.00437708	0.0811303	247838	2.08325e+06	0	6
#N/A	#N/A	#N/A	#N/A	UniRef90_D0QMC3;UniRef90_P0DOV2	2	#N/A	AAKEPDQPPCCEEPTAR	5	0.000196835	0.00190723	248176	578211	0	12
#N/A	#N/A	#N/A	#N/A	UniRef90_P62820;UniRef90_Q9D1G1	2	#N/A	LLLIGDSGVGKSCLLLR	5	0.00013694	0.000272071	249293	1.37323e+06	0	17
#N/A	#N/A	#N/A	#N/A	UniRef90_P50446;UniRef90_Q6IME9;UniRef90_Q922U2	3	#N/A	DVDAAYMNK	5	0.000366869	0.0105466	250476	11879356	7	11
#N/A	#N/A	#N/A	#N/A	PY17X_1246100;UniRef90_O35643;UniRef90_P63010	3	#N/A	CLKDEDPYVR	5	0.000555134	0.015991	251423	2.71153e+06	0	8
#N/A	#N/A	#N/A	#N/A	UniRef90_O70582	1	#N/A	GNIYLADYR	3	0.00207959	0.048941	252037	939087	0	3
#N/A	#N/A	#N/A	#N/A	PY17X_1441500	1	#N/A	STNEVLLLCR	5	0.00230015	0.0530782	252084	968994	0	7
#N/A	#N/A	#N/A	#N/A	UniRef90_P70288;UniRef90_Q13547	2	#N/A	YGEYFPGTGDLR	5	0.000162083	0.0011397	252804	4894691	1	16
#N/A	#N/A	#N/A	#N/A	UniRef90_Q9DD24	1	#N/A	DVEELDEIR	4	0.00640586	0.101913	253161	1.61412e+06	0	4
#N/A	#N/A	#N/A	#N/A	UniRef90_P07901;UniRef90_P08238	2	#N/A	IRYESLTDPSK	5	0.0013962	0.0364592	253796	3.17122e+06	0	5
#N/A	#N/A	#N/A	#N/A	UniRef90_Q99M73;ZcRAP|KRHB4_HUMAN|	2	#N/A	DLNLDGIIAEVK	5	0.00155098	0.0393506	256062	243934	0	5
#N/A	#N/A	#N/A	#N/A	UniRef90_P17252;UniRef90_P68404	2	#N/A	QPTFCSHCTDFIWGFGK	5	0.000197846	0.00306005	259340	2.00051e+06	3	8
#N/A	#N/A	#N/A	#N/A	UniRef90_O60684;UniRef90_Q60960	2	#N/A	EACWTISNITAGNR	5	0.000197846	0.00311329	264675	2.01286e+06	5	10
#N/A	#N/A	#N/A	#N/A	UniRef90_Q13838;UniRef90_Q8VDW0	2	#N/A	RDVQEIFR	5	0.00109366	0.0313878	264803	9681125	0	13
#N/A	#N/A	#N/A	#N/A	PY17X_1361900	1	#N/A	ILGPTTTDNELAFIMCNIAK	4	0.00303648	0.0649758	267691	545408	4	0
#N/A	#N/A	#N/A	#N/A	UniRef90_Q8CJF9;UniRef90_Q8CJG0;UniRef90_Q9HCK5;UniRef90_Q9UL18	4	#N/A	ELLIQFYK	5	0.000348984	0.0085655	267779	3.11326e+06	2	7
#N/A	#N/A	#N/A	#N/A	UniRef90_Q99JT2;UniRef90_Q99KH8	2	#N/A	KTSYLTELIDR	5	0.0005758	0.016687	267845	1.78913e+06	0	8
#N/A	#N/A	#N/A	#N/A	PY17X_0101200;PY17X_0101261;PY17X_0722900	3	#N/A	NIIDSYIK	3	0.00697781	0.106818	268055	130839	3	0
#N/A	#N/A	#N/A	#N/A	UniRef90_Q14526;UniRef90_Q9JLZ6	2	#N/A	QYRLTEHMR	4	0.00836983	0.117976	268227	605922	4	0
#N/A	#N/A	#N/A	#N/A	UniRef90_Q8TBE9	1	#N/A	LAEECYFLWK	5	0.00316356	0.0675908	268750	121361	0	6
#N/A	#N/A	#N/A	#N/A	UniRef90_P70288;UniRef90_Q13547	2	#N/A	SIRPDNMSEYSK	5	0.000197846	0.0030968	268878	2.30159e+06	0	13
#N/A	#N/A	#N/A	#N/A	UniRef90_P46940;UniRef90_Q3UQ44	2	#N/A	MVVSFNR	4	0.00170029	0.0417554	269214	3.2409e+06	0	4
#N/A	#N/A	#N/A	#N/A	PY17X_1006900;UniRef90_P46467;UniRef90_Q8BPY9;UniRef90_Q8VEJ9	4	#N/A	GILLFGPPGTGK	5	0.000599396	0.0182551	269641	9390100	0	8
#N/A	#N/A	#N/A	#N/A	UniRef90_Q8N8Y2	1	#N/A	AFIITLNSFGTELSK	5	0.00348509	0.0717205	270924	367193	6	0
#N/A	#N/A	#N/A	#N/A	UniRef90_Q5SQX6;UniRef90_Q7TMB8	2	#N/A	LGTPQQIAIAR	5	0.000237893	0.00492192	271417	4.01115e+06	0	13
#N/A	#N/A	#N/A	#N/A	UniRef90_P15311;UniRef90_P26038;UniRef90_P26043	3	#N/A	KAPDFVFYAPR	5	0.00040799	0.0116914	272986	30508164	5	12
#N/A	#N/A	#N/A	#N/A	PY17X_1146000	1	#N/A	NNNINISSMSR	4	0.00927659	0.127119	274027	107715	4	0
#N/A	#N/A	#N/A	#N/A	UniRef90_P04908;UniRef90_P27661;UniRef90_Q16777;UniRef90_Q6FI13;UniRef90_Q7L7L0;UniRef90_Q8CGP6;UniRef90_Q8CGP7;UniRef90_Q8R1M2	8	#N/A	HLQLAIRNDEELNK	5	0.000196835	0.002148	276310	7.76657e+06	12	19
#N/A	#N/A	#N/A	#N/A	PY17X_0829500;PY17X_1030700;PY17X_1334200;UniRef90_P36873;UniRef90_P48453;UniRef90_P48455;UniRef90_P62137;UniRef90_P62140;UniRef90_Q08209	9	#N/A	YLFLGDYVDR	5	0.000197846	0.00424887	276463	3.4088e+06	1	6
#N/A	#N/A	#N/A	#N/A	PY17X_1452800;UniRef90_P06576	2	#N/A	HGGYSVFAGVGER	5	0.000197846	0.00352161	278469	7679173	8	21
#N/A	#N/A	#N/A	#N/A	UniRef90_Q60854;UniRef90_Q8VHP7;UniRef90_Q9D154;UniRef90_Q9JK88	4	#N/A	LVLVNAIYFK	5	0.000283929	0.0062728	278905	11358229	6	10
#N/A	#N/A	#N/A	#N/A	UniRef90_P06909	1	#N/A	VYVQGQSLK	5	0.00180793	0.0446254	280338	67464.1	6	0
#N/A	#N/A	#N/A	#N/A	UniRef90_Q3URQ0	1	#N/A	LENATATNFK	5	0.00124608	0.0349978	280525	150406	0	5
#N/A	#N/A	#N/A	#N/A	UniRef90_P20020;UniRef90_Q6Q477	2	#N/A	IDESSLTGESDHVK	5	0.000487564	0.0131637	281474	349231	6	5
#N/A	#N/A	#N/A	#N/A	UniRef90_Q01320;UniRef90_Q64511	2	#N/A	FLYDDNQR	5	0.000567774	0.0161709	283043	4915029	0	6
#N/A	#N/A	#N/A	#N/A	UniRef90_P15311;UniRef90_P26038;UniRef90_P26043	3	#N/A	QLFDQVVK	5	0.00411296	0.0783273	284857	14619414	0	9
#N/A	#N/A	#N/A	#N/A	PY17X_0421400;PY17X_0802300	2	#N/A	VYNPNLVMIQHR	5	0.00203377	0.0481715	284989	1.65961e+06	2	8
#N/A	#N/A	#N/A	#N/A	UniRef90_P08905;ZcRAP|LYSC_HUMAN|	2	#N/A	STDYGIFQINSR	5	0.000197846	0.00435458	287663	30494056	0	16
#N/A	#N/A	#N/A	#N/A	UniRef90_G5E8K5;UniRef90_Q02357;UniRef90_Q8C8R3	3	#N/A	ALNGFTPLHIACKK	5	0.000417617	0.0121836	288707	1758540	3	9
#N/A	#N/A	#N/A	#N/A	UniRef90_Q6ZQK5	1	#N/A	SLTLDTWEPELLK	3	0.00267885	0.0582208	290530	299857	0	3
#N/A	#N/A	#N/A	#N/A	PY17X_1346900	1	#N/A	LINSLVSNSTCTFLK	3	0.00650705	0.102982	291030	135123	0	3
#N/A	#N/A	#N/A	#N/A	UniRef90_Q7Z478	1	#N/A	QFLIDWVR	5	0.0059133	0.0977563	291249	1.40636e+06	0	7
#N/A	#N/A	#N/A	#N/A	PY17X_1030700;UniRef90_P36873;UniRef90_P62137;UniRef90_P62140	4	#N/A	QSLETICLLLAYK	5	0.000237893	0.00486187	292451	5046217	6	13
#N/A	#N/A	#N/A	#N/A	PY17X_0722900	1	#N/A	ELDNEMNDELTIQPTHDK	4	0.00627085	0.10091	292679	191633	4	0
#N/A	#N/A	#N/A	#N/A	PY17X_0705600	1	#N/A	MNQIENELR	5	0.00343941	0.071343	292948	3219838	0	7
#N/A	#N/A	#N/A	#N/A	PY17X_0101221;PY17X_0501400;PY17X_0501900;PY17X_0526500;PY17X_0602900;PY17X_0902300;PY17X_1249900	7	#N/A	NYEIGIVEK	4	0.00170029	0.0418545	292967	2.19415e+06	6	4
#N/A	#N/A	#N/A	#N/A	UniRef90_Q9Z0S4	1	#N/A	ILVAQDIK	3	0.00670979	0.104484	293220	644096	3	0
#N/A	#N/A	#N/A	#N/A	PY17X_1411800;UniRef90_P35998	2	#N/A	VIGSELVQK	5	0.00740493	0.110369	293361	3947162	0	6
#N/A	#N/A	#N/A	#N/A	UniRef90_P11688	1	#N/A	ILESSLYSAK	4	0.00450693	0.082559	294018	358601	0	4
#N/A	#N/A	#N/A	#N/A	PY17X_0829500;UniRef90_P62714;UniRef90_P63330	3	#N/A	VVTIFSAPNYCYR	3	0.00035958	0.0097703	294792	444279	1	7
#N/A	#N/A	#N/A	#N/A	UniRef90_P15170-2;UniRef90_Q149F3	2	#N/A	TAGTICLETFK	4	0.00475053	0.0849373	295286	116527	0	4
#N/A	#N/A	#N/A	#N/A	UniRef90_O70373	1	#N/A	GISLEEGALPDVSATR	5	0.00458149	0.0835559	295962	54657	6	0
#N/A	#N/A	#N/A	#N/A	PY17X_1032500;PY17X_1461900	2	#N/A	EEYDESGPSIVHRK	5	0.00013694	0.000114801	296322	2.46011e+06	11	25
#N/A	#N/A	#N/A	#N/A	UniRef90_Q921E2	1	#N/A	TVPCGNELHKFLIWDTAGQER	5	0.00542309	0.0931736	297690	4777076	0	5
#N/A	#N/A	#N/A	#N/A	PY17X_1462600;UniRef90_P51812;UniRef90_Q15418;UniRef90_Q3U214;UniRef90_Q60592;UniRef90_Q7TPS0;UniRef90_Q811L6;UniRef90_Q8C050;UniRef90_Q8C0P0;UniRef90_Q9R1L5;UniRef90_Q9Z2B9	11	#N/A	LTDFGLSK	4	0.00104825	0.0307337	298423	2.11393e+06	0	4
#N/A	#N/A	#N/A	#N/A	UniRef90_O55047;UniRef90_Q91VB2;UniRef90_Q9UKI8;UniRef90_Q9WUT3	4	#N/A	ITDFGLSK	4	0.00134961	0.0355857	298423	2.11393e+06	0	4
#N/A	#N/A	#N/A	#N/A	UniRef90_P84586;UniRef90_Q9WV02	2	#N/A	YDDYSSSR	5	0.000678358	0.020845	299792	51567.1	5	0
#N/A	#N/A	#N/A	#N/A	PY17X_0102500;UniRef90_P42285	2	#N/A	WVIFDEIHYMR	5	0.000162083	0.00147364	299866	1.66788e+06	9	10
#N/A	#N/A	#N/A	#N/A	UniRef90_P80067	1	#N/A	NWACFVGK	4	0.00381746	0.0752878	303260	2.85553e+06	0	4
#N/A	#N/A	#N/A	#N/A	UniRef90_P48962;UniRef90_P51881	2	#N/A	VKLLLQVQHASK	5	0.000982685	0.0281489	303613	2520220	8	17
#N/A	#N/A	#N/A	#N/A	PY17X_1245100;UniRef90_P61088	2	#N/A	DKWSPALQIR	5	0.000197846	0.00278902	303899	7525829	8	13
#N/A	#N/A	#N/A	#N/A	UniRef90_P63101;UniRef90_Q04917;UniRef90_Q9CQV8	3	#N/A	EAFEISK	5	0.00691511	0.106521	304317	9514371	0	9
#N/A	#N/A	#N/A	#N/A	PY17X_1036300;UniRef90_P62241	2	#N/A	TRIIDVVYNASNNELVR	5	0.000717597	0.0211907	304588	1.78315e+06	0	8
#N/A	#N/A	#N/A	#N/A	PY17X_1400500	1	#N/A	ILPVLLTDYDNLK	3	0.00228132	0.0519749	305822	47767.5	3	0
#N/A	#N/A	#N/A	#N/A	UniRef90_Q13838;UniRef90_Q8VDW0	2	#N/A	DVQEIFR	5	0.00183419	0.0454315	305840	16322024	0	6
#N/A	#N/A	#N/A	#N/A	UniRef90_P15508;UniRef90_Q62261	2	#N/A	SAKDALLLWCQMK	5	0.000301225	0.00655	306697	4.21861e+06	0	12
#N/A	#N/A	#N/A	#N/A	UniRef90_Q9JKY5	1	#N/A	LLVMTSTSLQK	5	0.00439463	0.0812024	307873	358888	0	6
#N/A	#N/A	#N/A	#N/A	UniRef90_P0C605	1	#N/A	DLKPENLILDHR	5	0.00188409	0.0463238	308931	216048	0	5
#N/A	#N/A	#N/A	#N/A	UniRef90_Q8C0X8	1	#N/A	DLKPENILLDHR	5	0.00260374	0.057138	308931	216048	0	5
#N/A	#N/A	#N/A	#N/A	UniRef90_Q63450;UniRef90_Q8BW96	2	#N/A	IMISDFGLSK	3	0.00136601	0.0363309	309125	607483	0	3
#N/A	#N/A	#N/A	#N/A	UniRef90_P02535;ZcRAP|K1C10_HUMAN|	2	#N/A	DYSKYYK	5	0.00153978	0.038753	310666	45264528	0	15
#N/A	#N/A	#N/A	#N/A	PY17X_0918900	1	#N/A	NILTNNLNGYK	3	0.00599997	0.0984869	312082	5728522	0	3
#N/A	#N/A	#N/A	#N/A	PY17X_1218500	1	#N/A	CEILLSLK	5	0.00483387	0.0863139	312505	272732	0	7
#N/A	#N/A	#N/A	#N/A	PY17X_1417900	1	#N/A	YAYIGILK	5	0.00285301	0.0615485	312581	866175	5	5
#N/A	#N/A	#N/A	#N/A	UniRef90_O00505;UniRef90_O35343	2	#N/A	EAAWAISNLTISGR	5	0.000348984	0.00827802	313085	4006888	0	12
#N/A	#N/A	#N/A	#N/A	PY17X_0305600;PY17X_0305700	2	#N/A	YINENNQVK	5	0.000911223	0.0261635	315731	243678	6	0
#N/A	#N/A	#N/A	#N/A	UniRef90_Q61129	1	#N/A	GVETSLAECAFTK	5	0.00246602	0.0550594	315966	57269.1	5	0
#N/A	#N/A	#N/A	#N/A	UniRef90_O88329;UniRef90_P46735	2	#N/A	EQLLQSNPVLEAFGNAK	5	0.0090011	0.124482	317795	1.63317e+06	0	7
#N/A	#N/A	#N/A	#N/A	UniRef90_Q6NS82	1	#N/A	LATSLWLR	4	0.00578013	0.0964573	317926	690802	4	0
#N/A	#N/A	#N/A	#N/A	PY17X_0208200;PY17X_0922000	2	#N/A	LSINNLK	5	0.00327211	0.0689362	319973	18698980	0	6
#N/A	#N/A	#N/A	#N/A	PY17X_0522700	1	#N/A	FINSYGNQTTNK	4	0.00228648	0.0523334	320756	291770	0	4
#N/A	#N/A	#N/A	#N/A	PY17X_1207200	1	#N/A	LNLNIENYK	3	0.00946358	0.129009	321036	347831	3	0
#N/A	#N/A	#N/A	#N/A	UniRef90_P04350;UniRef90_P07437;UniRef90_P68371;UniRef90_Q13885;UniRef90_Q9BVA1;UniRef90_Q9ERD7	6	#N/A	ISEQFTAMFRR	5	0.000246368	0.0055134	321049	2.03263e+06	0	7
#N/A	#N/A	#N/A	#N/A	UniRef90_P07901;UniRef90_P08238	2	#N/A	EDQTEYLEERR	5	0.000366869	0.0105126	321124	911386	4	7
#N/A	#N/A	#N/A	#N/A	UniRef90_P01748;UniRef90_P01749;UniRef90_P01756;UniRef90_P01758;UniRef90_P06328;UniRef90_P06330	6	#N/A	SLTSEDSAVYYCAR	5	0.000197846	0.00299518	321517	3.76299e+06	7	16
#N/A	#N/A	#N/A	#N/A	UniRef90_P15170-2;UniRef90_Q149F3	2	#N/A	KGEFETGFEK	5	0.00254584	0.0566423	321634	1882136	0	13
#N/A	#N/A	#N/A	#N/A	UniRef90_P20020;UniRef90_Q6Q477;UniRef90_Q9R0K7	3	#N/A	HLDACETMGNATAICSDK	5	0.000162083	0.000818173	322492	385947	13	12
#N/A	#N/A	#N/A	#N/A	UniRef90_P84586;UniRef90_Q9WV02	2	#N/A	SDLYSSGR	4	0.00507033	0.0888041	322497	40276.4	4	0
#N/A	#N/A	#N/A	#N/A	UniRef90_O35643;UniRef90_P63010	2	#N/A	RNVEGQDMLYQSLK	3	0.00031448	0.00686487	323370	393807	0	3
#N/A	#N/A	#N/A	#N/A	UniRef90_Q9CPP6	1	#N/A	LTILYTK	3	0.00502338	0.0879599	323497	185523	3	0
#N/A	#N/A	#N/A	#N/A	UniRef90_Q9D8N2	1	#N/A	IEAVQEFTR	5	0.00208757	0.0494627	323690	719429	0	9
#N/A	#N/A	#N/A	#N/A	PY17X_1427900	1	#N/A	NALDFLGLYK	5	0.00229225	0.053039	325495	8059.82	5	0
#N/A	#N/A	#N/A	#N/A	PY17X_1134300	1	#N/A	ISGPSPLYK	3	0.00905166	0.125144	326297	135866	3	0
#N/A	#N/A	#N/A	#N/A	PY17X_1427900	1	#N/A	AECLFNDISIIK	4	0.0065326	0.103167	326729	688976	4	0
#N/A	#N/A	#N/A	#N/A	UniRef90_Q00438-2;UniRef90_Q8BHD7	2	#N/A	EGQEDQGLTK	3	0.000955719	0.0268004	327052	1.0753e+06	6	0
#N/A	#N/A	#N/A	#N/A	PY17X_1330900;PY17X_1331200;PY17X_1331900	3	#N/A	NLVIVQQR	3	0.00236714	0.0539381	327527	1.28179e+06	0	3
#N/A	#N/A	#N/A	#N/A	PY17X_1344100	1	#N/A	LENINAEK	5	0.00263102	0.0576387	331516	87327.9	5	0
#N/A	#N/A	#N/A	#N/A	UniRef90_P17252;UniRef90_P68404	2	#N/A	DVVIQDDDVECTMVEK	5	0.000196835	0.0025532	334489	998241	6	5
#N/A	#N/A	#N/A	#N/A	PY17X_1210900	1	#N/A	RNDPEIVIR	5	0.00994433	0.132878	335671	575919	0	7
#N/A	#N/A	#N/A	#N/A	UniRef90_Q13838;UniRef90_Q8VDW0	2	#N/A	ELAFQISK	5	0.000797378	0.0228396	335915	6455756	3	10
#N/A	#N/A	#N/A	#N/A	UniRef90_Q60696	1	#N/A	SFVYVWK	4	0.00486145	0.0864628	337262	143713	0	4
#N/A	#N/A	#N/A	#N/A	ZcRAP|ALBU_BOVIN|;ZcRAP|ALBU_HUMAN|	2	#N/A	KVPQVSTPTLVEVSR	5	0.00013694	0.000207399	337447	3.96007e+06	17	12
#N/A	#N/A	#N/A	#N/A	UniRef90_Q9WVS0	1	#N/A	EVLCELTK	4	0.00788926	0.113883	337617	1.61716e+06	0	4
#N/A	#N/A	#N/A	#N/A	UniRef90_P16615;UniRef90_P18596-1;UniRef90_Q8R429	3	#N/A	KEFTLEFSR	5	0.00308533	0.0661301	338686	2.47858e+06	0	5
#N/A	#N/A	#N/A	#N/A	UniRef90_Q8CJF9;UniRef90_Q8CJG0;UniRef90_Q9UL18	3	#N/A	YAQGADSVEPMFR	5	0.000162083	0.00153349	339161	2618798	4	9
#N/A	#N/A	#N/A	#N/A	PY17X_1344900	1	#N/A	YNDAFIR	5	0.00170029	0.0416129	340911	2.68733e+06	4	5
#N/A	#N/A	#N/A	#N/A	PY17X_1412200;UniRef90_P50516	2	#N/A	WAEALREISGR	5	0.00031448	0.00798942	341375	2602775	0	7
#N/A	#N/A	#N/A	#N/A	UniRef90_P07901;UniRef90_P08238	2	#N/A	VILHLKEDQTEYLEER	5	0.000301225	0.00654179	342138	2.44703e+06	9	17
#N/A	#N/A	#N/A	#N/A	UniRef90_P11688	1	#N/A	DGVSVLVGAPK	4	0.00306887	0.0656171	343093	811098	4	0
#N/A	#N/A	#N/A	#N/A	UniRef90_P68363;UniRef90_P68366;UniRef90_P68373;UniRef90_Q3UX10;UniRef90_Q71U36	5	#N/A	YMACCLLYRGDVVPK	5	0.000162083	0.00127523	344466	5146902	0	14
#N/A	#N/A	#N/A	#N/A	UniRef90_P48426;UniRef90_Q80XI4	2	#N/A	EYCPMVFR	5	0.00111542	0.0317012	345065	2360590	0	5
#N/A	#N/A	#N/A	#N/A	UniRef90_Q01339	1	#N/A	ATVLYQGMR	4	0.00308533	0.0658137	345870	336610	0	4
#N/A	#N/A	#N/A	#N/A	UniRef90_P46940;UniRef90_Q3UQ44	2	#N/A	YGIQMPAFSK	5	0.00063487	0.0191539	347551	6982616	3	8
#N/A	#N/A	#N/A	#N/A	PY17X_0909800	1	#N/A	DNIIFTK	5	0.00599225	0.0983586	347803	2429672	0	7
#N/A	#N/A	#N/A	#N/A	UniRef90_Q01320;UniRef90_Q64511	2	#N/A	ELILFSNSDNER	5	0.000162083	0.000614575	349164	6867080	2	10
#N/A	#N/A	#N/A	#N/A	UniRef90_Q9CRA0	1	#N/A	FGQFLSASLLK	5	0.00299239	0.0640917	350278	141605	8	0
#N/A	#N/A	#N/A	#N/A	PY17X_0416800;PY17X_0419600	2	#N/A	LIYLSLLK	4	0.00207351	0.0487789	350868	1.12055e+06	0	4
#N/A	#N/A	#N/A	#N/A	PY17X_1126100	1	#N/A	DVLDEKLNK	5	0.00442948	0.0815955	351547	3847062	0	7
#N/A	#N/A	#N/A	#N/A	UniRef90_O55186	1	#N/A	QSDCHGEIIMDQLEETK	5	0.00120192	0.0342412	351888	212951	5	0
#N/A	#N/A	#N/A	#N/A	UniRef90_P61165	1	#N/A	MELEAMSR	5	0.00141664	0.0372579	352251	3.40829e+06	0	7
#N/A	#N/A	#N/A	#N/A	UniRef90_P32261	1	#N/A	ATEEDGSEQKVPEATNR	5	0.00207351	0.0486538	353796	263.892	8	0
#N/A	#N/A	#N/A	#N/A	PY17X_0406200;PY17X_1002900	2	#N/A	IINENYNK	3	0.000504159	0.0146515	353949	5782.75	3	0
#N/A	#N/A	#N/A	#N/A	UniRef90_Q9JIS8;UniRef90_Q9UHW9	2	#N/A	DNIIPFLR	5	0.00269275	0.0583574	354036	1.00605e+06	0	5
#N/A	#N/A	#N/A	#N/A	PY17X_0909600	1	#N/A	GLEIFVIPILR	4	0.00143724	0.0374414	354417	1575.01	4	0
#N/A	#N/A	#N/A	#N/A	PY17X_1443800	1	#N/A	NNKTEECIELSDQISK	3	0.0051598	0.089498	355702	8827.24	3	0
#N/A	#N/A	#N/A	#N/A	PY17X_0616500	1	#N/A	IFNIIYTK	3	0.00839501	0.118473	356491	102619	0	3
#N/A	#N/A	#N/A	#N/A	PY17X_0821900;UniRef90_O43143	2	#N/A	LGIDDLVHFDFMDPPAPETLMR	5	0.000162083	0.00108311	356940	7.35291e+06	5	12
#N/A	#N/A	#N/A	#N/A	UniRef90_P06795;UniRef90_P21439;UniRef90_P21447	3	#N/A	STVVQLLER	3	0.00531366	0.0919945	357893	1.10178e+06	3	0
#N/A	#N/A	#N/A	#N/A	UniRef90_P70336;UniRef90_Q13464	2	#N/A	NLICAFLTDR	5	0.000846301	0.0246348	358799	3.3261e+06	0	6
#N/A	#N/A	#N/A	#N/A	UniRef90_P08553	1	#N/A	SIELESVRGTK	3	0.00675685	0.105183	359237	1.13574e+06	8	4
#N/A	#N/A	#N/A	#N/A	UniRef90_P06737;UniRef90_P11216;UniRef90_Q9WUB3	3	#N/A	VLYPNDNFFEGK	5	0.00031448	0.00738122	360054	5936377	0	12
#N/A	#N/A	#N/A	#N/A	PY17X_0409500;UniRef90_Q99NB9	2	#N/A	ILVVIEPLLIDEDYYAR	4	0.000504159	0.0140925	363536	351675	6	3
#N/A	#N/A	#N/A	#N/A	UniRef90_P15170-2;UniRef90_Q149F3	2	#N/A	TLEKYER	5	0.00900858	0.124602	364056	34644.7	5	0
#N/A	#N/A	#N/A	#N/A	PY17X_0618600	1	#N/A	ENYALYR	3	0.00538832	0.0928151	365939	238193	3	0
#N/A	#N/A	#N/A	#N/A	PY17X_1013900	1	#N/A	SDEWLPFR	5	0.00143724	0.0375278	366320	1.31672e+06	4	6
#N/A	#N/A	#N/A	#N/A	PY17X_1333900;PY17X_1433900	2	#N/A	IIFDFIK	4	0.00396896	0.0768252	366649	62776.7	4	0
#N/A	#N/A	#N/A	#N/A	PY17X_0506600;PY17X_1346500;PY17X_1427500;UniRef90_Q9WUM4	4	#N/A	EILKEIK	5	0.00939166	0.128379	366916	5059377	0	12
#N/A	#N/A	#N/A	#N/A	UniRef90_P17844;UniRef90_Q501J6	2	#N/A	KIVDQIRPDR	5	0.00063487	0.0195882	367704	12649187	3	6
#N/A	#N/A	#N/A	#N/A	UniRef90_Q9JIC3	1	#N/A	KYTHILLAQSR	5	0.00919616	0.126627	368196	12339062	0	8
#N/A	#N/A	#N/A	#N/A	UniRef90_Q505D7	1	#N/A	AAWNALQDEVGR	4	0.00170029	0.0418778	368425	722095	6	4
#N/A	#N/A	#N/A	#N/A	UniRef90_P30153;UniRef90_Q7TNP2	2	#N/A	LSTIALALGVER	5	0.000197846	0.00341375	368637	1.70084e+06	9	5
#N/A	#N/A	#N/A	#N/A	UniRef90_P63085;UniRef90_Q61532;UniRef90_Q63844;UniRef90_Q6P5G0	4	#N/A	YIHSANVLHR	5	0.000197846	0.00386429	369384	1.53031e+06	0	10
#N/A	#N/A	#N/A	#N/A	PY17X_0105100	1	#N/A	SEIILFK	5	0.00291646	0.0624083	371084	3858460	6	6
#N/A	#N/A	#N/A	#N/A	PY17X_1224100	1	#N/A	RNESQILGK	5	0.0073717	0.110111	371342	12120.1	5	0
#N/A	#N/A	#N/A	#N/A	UniRef90_Q60648	1	#N/A	IQSILSSGGKR	5	0.00468745	0.084651	373042	416063	0	7
#N/A	#N/A	#N/A	#N/A	UniRef90_P42230;UniRef90_P42232	2	#N/A	EAQTLQQYR	5	0.000366869	0.0105178	373807	1.55806e+06	7	6
#N/A	#N/A	#N/A	#N/A	UniRef90_Q8VHN7	1	#N/A	VQILSDNK	5	0.00416703	0.0787908	374285	5731527	0	7
#N/A	#N/A	#N/A	#N/A	UniRef90_Q9QYR6	1	#N/A	LGIQAEPLYR	3	0.0025085	0.0560065	374342	578874	0	3
#N/A	#N/A	#N/A	#N/A	PY17X_1229600	1	#N/A	ISEIEQVK	4	0.00765449	0.112215	376355	253476	4	0
#N/A	#N/A	#N/A	#N/A	UniRef90_P55795;UniRef90_Q8VHV7	2	#N/A	DLNYCFSGMSDHR	5	0.00013694	9.05072e-05	381124	7614378	0	18
#N/A	#N/A	#N/A	#N/A	UniRef90_P60891;UniRef90_Q9CS42	2	#N/A	VYAILTHGIFSGPAISR	5	0.000196835	0.00166549	381261	8242406	10	8
#N/A	#N/A	#N/A	#N/A	PY17X_1145700	1	#N/A	ENIILDEK	5	0.00266862	0.0581955	382504	2.55946e+06	4	5
#N/A	#N/A	#N/A	#N/A	UniRef90_P09495;UniRef90_P21107;UniRef90_P58771;UniRef90_P58774	4	#N/A	IQLVEEELDRAQER	5	0.00031448	0.00748729	382616	4.19399e+06	0	11
#N/A	#N/A	#N/A	#N/A	UniRef90_O14979;UniRef90_Q99020	2	#N/A	FGEVVDCTIK	5	0.000237893	0.00477621	385055	12788644	6	12
#N/A	#N/A	#N/A	#N/A	UniRef90_Q8TBE9	1	#N/A	LLLLTNGDR	4	0.00322503	0.0683508	385302	590092	4	0
#N/A	#N/A	#N/A	#N/A	PY17X_0612800;PY17X_1143100;UniRef90_P0CG49;UniRef90_P0CG50;UniRef90_P62983;UniRef90_P62987;ZcRAP|RS27A_HUMAN|	7	#N/A	TLSDYNIQKESTLHLVLR	5	0.00013694	0.000136972	387011	9643271	4	31
#N/A	#N/A	#N/A	#N/A	PY17X_1129000	1	#N/A	HKAFCNCFNISSLYK	4	0.00994433	0.132896	388311	435338	0	4
#N/A	#N/A	#N/A	#N/A	UniRef90_Q3V3Q7	1	#N/A	TPDWLGYMR	5	0.00151178	0.0385188	390935	1.50563e+06	4	5
#N/A	#N/A	#N/A	#N/A	ZcRAP|ADH1_YEAST|	1	#N/A	VLGIDGGEGKEELFR	5	0.00334641	0.0696594	391147	8729.53	8	0
#N/A	#N/A	#N/A	#N/A	UniRef90_O08585	1	#N/A	LQSEPESIR	3	0.0026388	0.0578419	391604	375064	3	0
#N/A	#N/A	#N/A	#N/A	UniRef90_O00506;UniRef90_Q99JT2;UniRef90_Q99KH8	3	#N/A	LADFGVAGQLTDTQIKR	5	0.000162083	0.00102523	392607	2528349	7	17
#N/A	#N/A	#N/A	#N/A	PY17X_0717200;UniRef90_O43681	2	#N/A	WIFVGGK	5	0.00635002	0.101354	394196	2.82412e+06	0	6
#N/A	#N/A	#N/A	#N/A	UniRef90_P11688	1	#N/A	SLQWFGATVR	5	0.00109366	0.0313192	394336	274000	5	0
#N/A	#N/A	#N/A	#N/A	UniRef90_Q8C008	1	#N/A	LNYIQVSNK	5	0.00276148	0.0597887	396017	4503551	0	7
#N/A	#N/A	#N/A	#N/A	PY17X_0101241;PY17X_0217400;PY17X_1301300	3	#N/A	NTLPNLNNVDK	5	0.000348984	0.00941163	396993	1.10212e+06	8	0
#N/A	#N/A	#N/A	#N/A	UniRef90_Q6IRK9	1	#N/A	LGLLVDTVGPR	5	0.00340005	0.070457	397131	24029.3	5	0
#N/A	#N/A	#N/A	#N/A	UniRef90_O60684;UniRef90_Q60960	2	#N/A	IVQVALNGLENILR	5	0.000197846	0.00301334	398240	1.2401e+06	6	7
#N/A	#N/A	#N/A	#N/A	UniRef90_Q8K2V1	1	#N/A	VLLAKTLR	5	0.00208757	0.0494543	399028	22949926	7	9
#N/A	#N/A	#N/A	#N/A	UniRef90_Q61704	1	#N/A	EQGYIFGDYIER	4	0.00180793	0.0447507	400026	106320	4	0
#N/A	#N/A	#N/A	#N/A	UniRef90_P17426;UniRef90_P17427	2	#N/A	NADVELQQR	3	0.00997358	0.133269	400572	521684	6	3
#N/A	#N/A	#N/A	#N/A	UniRef90_O88634	1	#N/A	WPFGEAACR	5	0.00153978	0.038879	401088	2845812	0	5
#N/A	#N/A	#N/A	#N/A	PY17X_1436400	1	#N/A	SHYLPENK	5	0.00836232	0.117859	401668	129068	5	0
#N/A	#N/A	#N/A	#N/A	UniRef90_P0DPH7;UniRef90_P68363;UniRef90_P68373;UniRef90_Q71U36	4	#N/A	TIGGGDDSFNTFFSETGAGKHVPR	5	0.000348984	0.00910728	402448	456680	0	9
#N/A	#N/A	#N/A	#N/A	UniRef90_Q9H172	1	#N/A	ELIGIMGPSGAGK	3	0.0026388	0.057992	407658	182598	3	0
#N/A	#N/A	#N/A	#N/A	UniRef90_Q8N3U4;UniRef90_Q8WVM7	2	#N/A	DGIEFAFK	4	0.00716744	0.108335	407986	800535	0	4
#N/A	#N/A	#N/A	#N/A	PY17X_1221400;UniRef90_P80316	2	#N/A	IAILTCPFEPPKPK	5	0.000196835	0.00160222	409431	1.6093e+06	1	13
#N/A	#N/A	#N/A	#N/A	UniRef90_Q91VX2	1	#N/A	QVVQATAEQMR	4	0.00507033	0.0886361	409730	340599	0	4
#N/A	#N/A	#N/A	#N/A	UniRef90_G3X9C2	1	#N/A	TVIAQHHVAPR	5	0.0019572	0.0468059	410007	86444.4	0	8
#N/A	#N/A	#N/A	#N/A	UniRef90_Q8BG95	1	#N/A	DLLLEQVKK	5	0.00117001	0.0336257	411081	5.28036e+06	0	7
#N/A	#N/A	#N/A	#N/A	UniRef90_Q8CFI0	1	#N/A	EWFFLLSK	5	0.00151178	0.0385247	411220	1.18639e+06	6	5
#N/A	#N/A	#N/A	#N/A	PY17X_0808800;UniRef90_P07901;UniRef90_P08238;UniRef90_P14625	4	#N/A	NKEIFLR	5	0.000797378	0.0229172	411665	5.40153e+06	0	8
#N/A	#N/A	#N/A	#N/A	UniRef90_P28867;UniRef90_Q02111	2	#N/A	VANLCGINQK	5	0.000805745	0.0232591	412239	1.69557e+06	7	11
#N/A	#N/A	#N/A	#N/A	PY17X_0921200	1	#N/A	SEIIELVSKPLR	4	0.0026388	0.0579748	414401	342663	0	4
#N/A	#N/A	#N/A	#N/A	UniRef90_Q01339	1	#N/A	DGTIEIPSCFK	3	0.00716744	0.10835	414773	54974.9	3	0
#N/A	#N/A	#N/A	#N/A	PY17X_0923500;UniRef90_P62306	2	#N/A	CNNVLYIR	5	0.000599396	0.0185221	415280	5195996	5	8
#N/A	#N/A	#N/A	#N/A	UniRef90_Q99N96	1	#N/A	VAVFTANASEIK	5	0.00766152	0.112327	416689	815067	0	8
#N/A	#N/A	#N/A	#N/A	UniRef90_P04908;UniRef90_P27661;UniRef90_Q16777;UniRef90_Q6FI13;UniRef90_Q7L7L0;UniRef90_Q8CGP6;UniRef90_Q8CGP7;UniRef90_Q8IUE6;UniRef90_Q8R1M2	9	#N/A	SSRAGLQFPVGR	5	0.000196835	0.00258609	419018	58633120	4	18
#N/A	#N/A	#N/A	#N/A	PY17X_0911500;PY17X_1403600	2	#N/A	LLFFLLK	5	0.00288253	0.0617509	419524	2.88878e+06	6	0
#N/A	#N/A	#N/A	#N/A	UniRef90_Q09028;UniRef90_Q16576	2	#N/A	LMIWDTR	5	0.000504159	0.0149351	420886	21952078	0	8
#N/A	#N/A	#N/A	#N/A	PY17X_0213600;PY17X_1207000	2	#N/A	SFYNVYR	4	0.00291646	0.0624925	424423	242826	4	0
#N/A	#N/A	#N/A	#N/A	UniRef90_P07901;UniRef90_P08238	2	#N/A	EKYIDQEELNK	5	0.000162083	0.00110531	425373	3.05277e+06	10	20
#N/A	#N/A	#N/A	#N/A	UniRef90_P15170-2;UniRef90_Q149F3	2	#N/A	HFTILDAPGHK	5	0.00031448	0.00685905	425755	1695265	9	9
#N/A	#N/A	#N/A	#N/A	UniRef90_Q7TQK5	1	#N/A	VDAHEEDELQAAEEQR	3	0.00342162	0.0710784	427278	19427.2	3	0
#N/A	#N/A	#N/A	#N/A	UniRef90_Q9QXP6	1	#N/A	GYCVYGDR	5	0.00171552	0.0424221	427322	1279915	5	6
#N/A	#N/A	#N/A	#N/A	PY17X_1321300;UniRef90_P05370	2	#N/A	IDHYLGK	5	0.00801326	0.11477	428397	15776.7	6	0
#N/A	#N/A	#N/A	#N/A	UniRef90_P30153;UniRef90_Q7TNP2	2	#N/A	KLSTIALALGVER	5	0.00031448	0.00734651	428435	3.6269e+06	4	13
#N/A	#N/A	#N/A	#N/A	UniRef90_Q8BHZ0;UniRef90_Q921M7	2	#N/A	MSLFYAEATPMLK	5	0.000162083	0.00144541	429147	13968447	5	12
#N/A	#N/A	#N/A	#N/A	ZcRAP|MYG_HUMAN|	1	#N/A	ALELFRK	5	0.00400473	0.077208	430158	10087729	0	11
#N/A	#N/A	#N/A	#N/A	PY17X_1359600	1	#N/A	LFFQNVR	5	0.00104825	0.0306407	430939	13399854	0	6
#N/A	#N/A	#N/A	#N/A	UniRef90_P30835;UniRef90_Q9WUA3	2	#N/A	AIGVLTSGGDAQGMNAAVR	5	0.00013694	9.20889e-05	431204	6583226	8	18
#N/A	#N/A	#N/A	#N/A	UniRef90_P06737;UniRef90_P11216;UniRef90_Q9WUB3	3	#N/A	NLAENISR	5	0.00136601	0.0359214	431242	5246066	0	7
#N/A	#N/A	#N/A	#N/A	UniRef90_O09127;UniRef90_P29320;UniRef90_P54754;UniRef90_P54760;UniRef90_P54762;UniRef90_P54763;UniRef90_Q03145;UniRef90_Q06187;UniRef90_Q60629;UniRef90_Q61772;UniRef90_Q62413	11	#N/A	VSDFGLSR	4	0.00120192	0.0342409	431666	1.11604e+06	5	4
#N/A	#N/A	#N/A	#N/A	PY17X_0700021;PY17X_0800081;PY17X_0845701;PY17X_1050601;PY17X_1100023;PY17X_1300091;PY17X_1400031	7	#N/A	LYDFYTK	5	0.00529149	0.0914188	432649	747987	7	0
#N/A	#N/A	#N/A	#N/A	UniRef90_Q9H4M9;UniRef90_Q9NZN3	2	#N/A	VHAYIISSLKK	5	0.000348984	0.00826929	435339	1.82347e+06	5	10
#N/A	#N/A	#N/A	#N/A	UniRef90_Q61781;UniRef90_Q6IFX2;UniRef90_Q9QWL7	3	#N/A	MSVEADINGLRR	5	0.00013694	0.000331575	436657	55852720	7	24
#N/A	#N/A	#N/A	#N/A	PY17X_0305400;PY17X_0305500	2	#N/A	NKGSVIAYIK	5	0.000237893	0.00498037	438341	4.00757e+06	6	17
#N/A	#N/A	#N/A	#N/A	UniRef90_O55003	1	#N/A	NSTLSEEDYIER	5	0.00454661	0.0829378	441152	1.15318e+06	0	7
#N/A	#N/A	#N/A	#N/A	UniRef90_Q62095	1	#N/A	VVWVEELDKR	5	0.00322503	0.068279	441826	2630924	0	6
#N/A	#N/A	#N/A	#N/A	UniRef90_Q99LG0	1	#N/A	NLNLNAAVDPDEINIEIPNDSHSAPK	4	0.00363487	0.0737526	442225	748292	5	5
#N/A	#N/A	#N/A	#N/A	UniRef90_Q01339	1	#N/A	VCPFAGILENGIVR	4	0.00211906	0.0496314	443358	238613	4	0
#N/A	#N/A	#N/A	#N/A	PY17X_1329400;UniRef90_Q9Z1Q9	2	#N/A	QLWWGHR	5	0.00550653	0.0942366	444417	1.39278e+06	0	8
#N/A	#N/A	#N/A	#N/A	UniRef90_P12928;UniRef90_P52480	2	#N/A	GDLGIEIPAEKVFLAQK	5	0.000504159	0.0146516	444782	17600676	0	17
#N/A	#N/A	#N/A	#N/A	PY17X_0215400;UniRef90_Q14204	2	#N/A	SNLPDNLK	5	0.0005758	0.0162974	445332	9017354	0	7
#N/A	#N/A	#N/A	#N/A	PY17X_1436400	1	#N/A	TNIDFVPSQK	5	0.00113616	0.0322805	445335	2.00608e+06	6	0
#N/A	#N/A	#N/A	#N/A	UniRef90_Q8CIM1	1	#N/A	LSLEEELSRMK	5	0.00544093	0.0932911	446335	8.00985e+06	0	10
#N/A	#N/A	#N/A	#N/A	UniRef90_Q9QZE5;UniRef90_Q9UBF2	2	#N/A	SIATLAITTLLK	5	0.000348984	0.00851803	446452	4810664	5	11
#N/A	#N/A	#N/A	#N/A	UniRef90_Q921V7	1	#N/A	ILSGIMAGR	4	0.00966221	0.130554	447996	6.36904e+06	0	4
#N/A	#N/A	#N/A	#N/A	UniRef90_Q9R1K9	1	#N/A	ELGENLTDEELQEMIDEADR	4	0.00144898	0.0376681	448637	5194.63	4	0
#N/A	#N/A	#N/A	#N/A	UniRef90_Q61702	1	#N/A	VTYDVNR	5	0.00167327	0.0410141	449952	3689.43	6	0
#N/A	#N/A	#N/A	#N/A	UniRef90_P63030	1	#N/A	LINYEMSK	4	0.00178047	0.0439038	450587	745269	1	4
#N/A	#N/A	#N/A	#N/A	UniRef90_D3YXK2;UniRef90_Q80YR5	2	#N/A	ILDILGETCK	5	0.00133813	0.0355183	451352	1130742	0	5
#N/A	#N/A	#N/A	#N/A	UniRef90_P16615;UniRef90_Q8R429	2	#N/A	TASEMVLADDNFSTIVAAVEEGR	5	0.000805745	0.0230071	452446	3961398	0	9
#N/A	#N/A	#N/A	#N/A	UniRef90_P02088;UniRef90_P02104;UniRef90_P04444;ZcRAP|HBB_HUMAN|	4	#N/A	LSELHCDK	5	0.00294892	0.0632296	453695	6005524	0	10
#N/A	#N/A	#N/A	#N/A	UniRef90_P04104;UniRef90_P05787;UniRef90_P07744;UniRef90_P50446;UniRef90_Q3TTY5;UniRef90_Q3UV17;UniRef90_Q6IFZ6;UniRef90_Q6IFZ9;UniRef90_Q6IG03;UniRef90_Q6IME9;UniRef90_Q8BGZ7;UniRef90_Q8VED5;UniRef90_Q922U2;UniRef90_Q99M73;UniRef90_Q9DCV7;UniRef90_Q9R0H5;ZcRAP|K22E_HUMAN|;ZcRAP|K2C1_HUMAN|;ZcRAP|KRHB4_HUMAN|	19	#N/A	FASFIDKVR	5	0.000237893	0.004835	455536	31347184	9	15
#N/A	#N/A	#N/A	#N/A	UniRef90_Q6UJY2	1	#N/A	EHLSFEDWNYK	5	0.00579657	0.0966344	456213	3.84862e+06	0	6
#N/A	#N/A	#N/A	#N/A	UniRef90_P59110	1	#N/A	ILLQYLK	3	0.00537265	0.0924707	457186	1.45781e+06	0	3
#N/A	#N/A	#N/A	#N/A	UniRef90_Q8BMD7	1	#N/A	VEELEQEK	4	0.00501736	0.0878863	458138	0	4	0
#N/A	#N/A	#N/A	#N/A	PY17X_0206700;PY17X_1356400	2	#N/A	IINYINK	5	0.00309493	0.0662144	458525	2.78573e+06	0	6
#N/A	#N/A	#N/A	#N/A	PY17X_1331400;PY17X_1332000	2	#N/A	YYHALANK	5	0.00040799	0.0119038	468298	253322	7	0
#N/A	#N/A	#N/A	#N/A	UniRef90_P22509;UniRef90_Q80WS3	2	#N/A	IVALNAHTFLR	5	0.000162083	0.00155124	473028	10705670	6	13
#N/A	#N/A	#N/A	#N/A	PY17X_1120600	1	#N/A	ELIYYFK	5	0.00449807	0.0825044	474409	135555	5	0
#N/A	#N/A	#N/A	#N/A	UniRef90_P04104;UniRef90_Q6IFZ6;UniRef90_Q6IFZ9;UniRef90_Q6IG03;UniRef90_Q9R0H5;ZcRAP|K22E_HUMAN|;ZcRAP|K2C1_HUMAN|	7	#N/A	VRFLEQQNQVLQTK	5	0.00341335	0.071001	474646	829283	0	6
#N/A	#N/A	#N/A	#N/A	UniRef90_O43707;UniRef90_O88990;UniRef90_P05094;UniRef90_P35609	4	#N/A	CQLEINFNTLQTK	5	0.000196835	0.00204951	478523	18907320	8	17
#N/A	#N/A	#N/A	#N/A	PY17X_1460900;UniRef90_O00139;UniRef90_P70096;UniRef90_Q6NWW5;UniRef90_Q8C0N1	5	#N/A	SLLALKECIR	5	0.000196835	0.0020246	482672	3085034	7	8
#N/A	#N/A	#N/A	#N/A	UniRef90_Q92973;UniRef90_Q99LG2	2	#N/A	LMPPLIQK	5	0.00480796	0.0858821	482730	1.29092e+06	0	5
#N/A	#N/A	#N/A	#N/A	UniRef90_Q8K284	1	#N/A	DMEVDTKASGDDSQSR	4	0.00898518	0.12412	482907	3424867	0	4
#N/A	#N/A	#N/A	#N/A	UniRef90_B5X0E4	1	#N/A	STTVQLLQR	5	0.00288253	0.0617991	483883	101360	5	0
#N/A	#N/A	#N/A	#N/A	UniRef90_P50297	1	#N/A	DNVDLVEFK	4	0.00642107	0.102405	484033	346784	0	4
#N/A	#N/A	#N/A	#N/A	UniRef90_P11688	1	#N/A	TPDFFGSALR	5	0.00202482	0.0480402	484664	846505	8	6
#N/A	#N/A	#N/A	#N/A	UniRef90_Q6V4S5	1	#N/A	ILASGSVQLPR	5	0.00880366	0.122475	487864	6206359	0	6
#N/A	#N/A	#N/A	#N/A	UniRef90_P01899;UniRef90_P01901;UniRef90_P04223	3	#N/A	FDSDAENPRYEPR	5	0.000196835	0.00208329	491843	3.51964e+06	6	12
#N/A	#N/A	#N/A	#N/A	PY17X_1030700;UniRef90_P36873;UniRef90_P62137;UniRef90_P62140	4	#N/A	GNHECASINR	5	0.000366869	0.0105774	492103	0	9	0
#N/A	#N/A	#N/A	#N/A	UniRef90_P80317;UniRef90_Q61390	2	#N/A	GLVLDHGAR	5	0.00285301	0.0615964	492771	74499	8	0
#N/A	#N/A	#N/A	#N/A	UniRef90_P32261;UniRef90_Q06770;ZcRAP|ANT3_HUMAN|	3	#N/A	FSPENTR	5	0.00225305	0.0515694	495615	0	5	0
#N/A	#N/A	#N/A	#N/A	PY17X_0905500;UniRef90_O00194;UniRef90_P35279;UniRef90_P51159-2;UniRef90_Q14964;UniRef90_Q5RI75;UniRef90_Q9NRW1	7	#N/A	LQLWDTAGQERFR	5	0.000196835	0.00209432	498519	4.53922e+06	0	9
#N/A	#N/A	#N/A	#N/A	PY17X_1113400;PY17X_1114600;UniRef90_P51156;UniRef90_P55258;UniRef90_P56371;UniRef90_P61028;UniRef90_P61106;UniRef90_P62820;UniRef90_Q15286;UniRef90_Q15771;UniRef90_Q8CG50;UniRef90_Q91ZR1;UniRef90_Q96DA2;UniRef90_Q9D1G1;UniRef90_Q9JKM7	15	#N/A	LQIWDTAGQERFR	5	0.000196835	0.00214722	498519	4.53922e+06	0	9
#N/A	#N/A	#N/A	#N/A	UniRef90_P17844;UniRef90_Q501J6	2	#N/A	STCIYGGAPK	5	0.000162083	0.0014196	499004	9692119	5	11
#N/A	#N/A	#N/A	#N/A	PY17X_0801600;PY17X_0802800;PY17X_1001800	3	#N/A	LSLQSPVLVEGK	4	0.000449905	0.0126394	501181	14718.2	9	1
#N/A	#N/A	#N/A	#N/A	PY17X_1001400	1	#N/A	SHTRLTYMNINLK	5	0.00976758	0.131084	503168	516460	0	6
#N/A	#N/A	#N/A	#N/A	UniRef90_Q8WV83	1	#N/A	LQMVCVFVMNRMNSQNSGFTQR	3	0.00530481	0.0916882	503761	350122	0	3
#N/A	#N/A	#N/A	#N/A	UniRef90_Q9R1Q7	1	#N/A	HTAAPTDPTDGP	5	0.00167327	0.0411026	507595	3.00774e+06	10	10
#N/A	#N/A	#N/A	#N/A	UniRef90_P60709;UniRef90_P62736;UniRef90_P63261;UniRef90_P63267;UniRef90_P68032;UniRef90_P68133	6	#N/A	HQGVMVGMGQKDSYVGDEAQSK	5	0.000162083	0.000628784	508455	8549494	20	0
#N/A	#N/A	#N/A	#N/A	PY17X_1133100	1	#N/A	TFQNISK	4	0.00916591	0.126187	510868	39964.4	4	0
#N/A	#N/A	#N/A	#N/A	UniRef90_Q8K1X1	1	#N/A	LLLDPDFSLLQR	3	0.00761301	0.111846	512826	0	3	0
#N/A	#N/A	#N/A	#N/A	UniRef90_Q91WC9	1	#N/A	ESVVVAVR	5	0.00914114	0.126016	515693	493710	5	0
#N/A	#N/A	#N/A	#N/A	PY17X_1429000;UniRef90_Q501J6	2	#N/A	TIIFVETK	3	0.00114117	0.0328054	522400	2.74179e+06	0	3
#N/A	#N/A	#N/A	#N/A	UniRef90_P08754;UniRef90_P19086	2	#N/A	QFEDLNR	4	0.00806063	0.115402	523295	1.73695e+06	4	0
#N/A	#N/A	#N/A	#N/A	UniRef90_Q13838;UniRef90_Q8VDW0	2	#N/A	MLEQLDMR	5	0.000417617	0.0123018	523761	12778914	0	11
#N/A	#N/A	#N/A	#N/A	UniRef90_P13797;UniRef90_Q61233	2	#N/A	ALENDPDCR	5	0.00353619	0.0726877	523928	20359.6	7	0
#N/A	#N/A	#N/A	#N/A	UniRef90_O35381;UniRef90_Q9EST5	2	#N/A	ELVLDNCK	5	0.0006669	0.0205233	524906	21307640	4	10
#N/A	#N/A	#N/A	#N/A	UniRef90_Q6PCX9	1	#N/A	FQVRSPTFFQK	5	0.00768737	0.112541	525078	4.09417e+06	0	7
#N/A	#N/A	#N/A	#N/A	UniRef90_P55209;UniRef90_Q78ZA7	2	#N/A	FYEEVHDLER	5	0.000162083	0.000812817	526076	8904158	9	20
#N/A	#N/A	#N/A	#N/A	UniRef90_Q8R3C1	1	#N/A	VEVENIAESYGRIEK	5	0.00475996	0.0851998	526215	1338708	0	6
#N/A	#N/A	#N/A	#N/A	UniRef90_Q9CX00	1	#N/A	IVADQLCAK	3	0.0018028	0.0443154	526927	2.43204e+06	0	3
#N/A	#N/A	#N/A	#N/A	PY17X_1034300;UniRef90_Q9Z0N1;UniRef90_Q9Z0N2	3	#N/A	LKHILILQNK	5	0.000599396	0.0172312	528470	1.56458e+06	6	9
#N/A	#N/A	#N/A	#N/A	UniRef90_Q6IRT3	1	#N/A	NIINSQEGVAVSANNISPVPPK	5	0.00938393	0.128346	529218	84137.8	5	0
#N/A	#N/A	#N/A	#N/A	PY17X_0413700	1	#N/A	IINDDIDCK	3	0.00449807	0.0824571	534748	203091	0	3
#N/A	#N/A	#N/A	#N/A	UniRef90_P17844;UniRef90_Q501J6	2	#N/A	GVEICIATPGR	5	0.000599396	0.0183981	536144	14563371	8	8
#N/A	#N/A	#N/A	#N/A	PY17X_0713800	1	#N/A	NENIINIINK	5	0.00490616	0.0867057	536410	5254426	0	9
#N/A	#N/A	#N/A	#N/A	PY17X_1201800;PY17X_1250800	2	#N/A	ISGIEEFINK	4	0.00263102	0.0574973	537550	853481	4	0
#N/A	#N/A	#N/A	#N/A	UniRef90_O60684;UniRef90_Q60960	2	#N/A	NAVWALSNLCR	5	0.000396155	0.0112076	539590	3.85932e+06	0	6
#N/A	#N/A	#N/A	#N/A	UniRef90_P61764	1	#N/A	SQLLILDR	5	0.00502338	0.0880568	540012	494627	5	0
#N/A	#N/A	#N/A	#N/A	UniRef90_P13541	1	#N/A	IAEKDEEIEQLK	5	0.00803648	0.11499	544641	85214.4	10	0
#N/A	#N/A	#N/A	#N/A	PY17X_0201700;PY17X_0220001;PY17X_0222901;PY17X_0322501;PY17X_0724000;PY17X_0845601;PY17X_0951101;PY17X_1300329;PY17X_1373300;PY17X_1373500;PY17X_1400033	11	#N/A	MFVNLNGYIVEK	5	0.000197846	0.00262014	544907	245071	9	0
#N/A	#N/A	#N/A	#N/A	UniRef90_Q9GZS3	1	#N/A	LWDLENGK	4	0.0013962	0.0368471	545025	1.18083e+06	0	4
#N/A	#N/A	#N/A	#N/A	PY17X_0718400	1	#N/A	TLDDEIMLSDGR	5	0.00205427	0.048468	546106	142340	6	0
#N/A	#N/A	#N/A	#N/A	UniRef90_B0BNF1;UniRef90_Q8C1B7;UniRef90_Q9R1T4	3	#N/A	VNMEDLR	5	0.00135855	0.0357362	547446	6.50102e+06	0	5
#N/A	#N/A	#N/A	#N/A	UniRef90_Q8BHZ0;UniRef90_Q921M7	2	#N/A	VMLETPEYR	5	0.000237893	0.00499262	549715	19157752	1	11
#N/A	#N/A	#N/A	#N/A	UniRef90_Q8CD26	1	#N/A	YVLPLAFGK	3	0.0099046	0.132593	550918	389626	0	3
#N/A	#N/A	#N/A	#N/A	UniRef90_P0C7Q1	1	#N/A	EQLETCQREAK	5	0.00340423	0.0708672	555318	1.40915e+06	6	11
#N/A	#N/A	#N/A	#N/A	UniRef90_O35945;UniRef90_P11884;UniRef90_P30837;UniRef90_P51647;UniRef90_Q62148;UniRef90_Q9JHW9	6	#N/A	RVTLELGGK	5	0.00337392	0.0699693	556112	2520031	0	8
#N/A	#N/A	#N/A	#N/A	PY17X_0830100	1	#N/A	LYDILYNK	5	0.00343941	0.0713927	561209	696107	0	5
#N/A	#N/A	#N/A	#N/A	UniRef90_P60709;UniRef90_P63261;UniRef90_Q8BFZ3	3	#N/A	GIHETTFNSIMK	5	0.000246368	0.00548502	561295	4487243	7	12
#N/A	#N/A	#N/A	#N/A	PY17X_0715800;UniRef90_P54775	2	#N/A	FDAQTGADREVQR	5	0.000348984	0.00848815	562679	2443428	8	8
#N/A	#N/A	#N/A	#N/A	PY17X_1036200;PY17X_1311500	2	#N/A	IIDILNK	5	0.00802134	0.11492	565980	9157242	5	0
#N/A	#N/A	#N/A	#N/A	PY17X_0309800;PY17X_1346400	2	#N/A	IDISFLK	4	0.00290859	0.0623091	570633	1.57251e+06	4	5
#N/A	#N/A	#N/A	#N/A	UniRef90_F7BJB9	1	#N/A	AEHVVVPIVTFNK	5	0.0025085	0.0560533	571314	344263	0	8
#N/A	#N/A	#N/A	#N/A	UniRef90_P09041	1	#N/A	VEAFQASLSKLGDVYVNDAFGTAHR	3	0.00322503	0.0684356	572496	2.47016e+06	0	3
#N/A	#N/A	#N/A	#N/A	PY17X_1440800;UniRef90_P98197;UniRef90_Q6DFW5;UniRef90_Q9QZW0	4	#N/A	VWVLTGDK	5	0.00215684	0.0502571	573036	1.27245e+06	5	0
#N/A	#N/A	#N/A	#N/A	UniRef90_P05787;UniRef90_P50446;UniRef90_Q3UV17;UniRef90_Q8BGZ7;UniRef90_Q99M73	5	#N/A	EYQELMNVK	5	0.000348984	0.00831457	573845	19732826	0	14
#N/A	#N/A	#N/A	#N/A	UniRef90_P09495;UniRef90_P21107;UniRef90_P58771;UniRef90_P58774	4	#N/A	RIQLVEEELDR	5	0.000197846	0.00406803	581159	2.55153e+06	7	8
#N/A	#N/A	#N/A	#N/A	PY17X_1037500;UniRef90_P22509	2	#N/A	NLVPGESVYGEKR	5	0.000162083	0.000477908	581663	4924435	8	9
#N/A	#N/A	#N/A	#N/A	UniRef90_P08133;UniRef90_P14668;ZcRAP|ANXA5_HUMAN|	3	#N/A	SLYSMIK	5	0.00444417	0.0820826	583935	13693538	0	8
#N/A	#N/A	#N/A	#N/A	PY17X_0912100;PY17X_1428400	2	#N/A	NILYNSK	4	0.00305573	0.0651219	584367	156738	4	0
#N/A	#N/A	#N/A	#N/A	UniRef90_Q8BGI4;UniRef90_Q8K2H3;UniRef90_Q9DBR2	3	#N/A	LLEVLISK	4	0.00836983	0.118067	584586	4434091	0	4
#N/A	#N/A	#N/A	#N/A	PY17X_0222501;PY17X_0500031;PY17X_0600081;PY17X_0600261;PY17X_0846101;PY17X_0900027;PY17X_0951401;PY17X_1000019;PY17X_1044700;PY17X_1050901;PY17X_1100015;PY17X_1148100;PY17X_1300077;PY17X_1300293;PY17X_1300500;PY17X_1400019;PY17X_1400400;PY17X_1400900;PY17X_1471701;PY17X_1473401	20	#N/A	YFLSMDK	4	0.00136601	0.0360069	585278	709337	6	4
#N/A	#N/A	#N/A	#N/A	UniRef90_O88990	1	#N/A	HRPDLIDYAK	5	0.00338315	0.0700003	586283	2.98707e+06	0	8
#N/A	#N/A	#N/A	#N/A	PY17X_1359500;PY17X_1420600;UniRef90_P46638;UniRef90_P62491	4	#N/A	AQIWDTAGQERYR	5	0.000196835	0.00231124	588761	6.57715e+06	1	13
#N/A	#N/A	#N/A	#N/A	UniRef90_P84586;UniRef90_Q9WV02	2	#N/A	ALEAVFGK	5	0.00381746	0.0754153	589135	6974318	0	6
#N/A	#N/A	#N/A	#N/A	UniRef90_P15864;UniRef90_P43274;UniRef90_P43277;UniRef90_Q07133	4	#N/A	KALAAAGYDVEK	5	0.000162083	0.000583395	596077	11868706	16	24
#N/A	#N/A	#N/A	#N/A	ZcRAP|TRFE_HUMAN|;ZcRAP|TRFL_HUMAN|	2	#N/A	YYGYTGAFR	5	0.000504159	0.0141165	596655	6464741	0	7
#N/A	#N/A	#N/A	#N/A	UniRef90_B0BNF1;UniRef90_Q8C1B7;UniRef90_Q9R1T4	3	#N/A	SLDLVTMK	5	0.00229225	0.0526368	597616	6132649	0	8
#N/A	#N/A	#N/A	#N/A	UniRef90_P17252;UniRef90_P68404	2	#N/A	DLKLDNVMLDSEGHIK	5	0.000196835	0.00229891	597701	3405421	9	13
#N/A	#N/A	#N/A	#N/A	UniRef90_O54785	1	#N/A	LIVEERK	5	0.00436766	0.0810122	600944	277967	0	5
#N/A	#N/A	#N/A	#N/A	UniRef90_Q6ZQK5	1	#N/A	FCFEVVSPTK	5	0.00524691	0.0904593	604413	374578	0	5
#N/A	#N/A	#N/A	#N/A	UniRef90_Q7L1Q6;UniRef90_Q9WTT7	2	#N/A	IVVLFYK	5	0.00163542	0.0403422	606472	3.37242e+06	5	7
#N/A	#N/A	#N/A	#N/A	UniRef90_P20020;UniRef90_Q6Q477;UniRef90_Q9R0K7	3	#N/A	VYTFNSVR	3	0.000417617	0.0124026	606782	752868	7	4
#N/A	#N/A	#N/A	#N/A	PY17X_1331200;PY17X_1331400;PY17X_1332000	3	#N/A	NFDDKFIK	5	0.0026388	0.057709	607747	1.87576e+06	0	10
#N/A	#N/A	#N/A	#N/A	UniRef90_P0DPH7;UniRef90_P68363;UniRef90_P68366;UniRef90_P68373;UniRef90_Q71U36;UniRef90_Q9JJZ2	6	#N/A	FDGALNVDLTEFQTNLVPYPR	5	0.000162083	0.000693428	608272	156730	9	26
#N/A	#N/A	#N/A	#N/A	PY17X_0525400;PY17X_1235000;PY17X_1322900;PY17X_1443100	4	#N/A	LLLNNIK	5	0.00374786	0.0744793	610150	3.64555e+06	5	6
#N/A	#N/A	#N/A	#N/A	UniRef90_P15508;UniRef90_Q62261	2	#N/A	HRPDLIDFDK	3	0.000348984	0.00904522	610362	240750	16	2
#N/A	#N/A	#N/A	#N/A	PY17X_0114500;PY17X_0116000;PY17X_0116500;PY17X_0200511;PY17X_0201700;PY17X_0202400;PY17X_0222901;PY17X_0422301;PY17X_0626900;PY17X_0847001;PY17X_0900023;PY17X_1001100;PY17X_1049101;PY17X_1148000;PY17X_1201100;PY17X_1303700;PY17X_1373300	17	#N/A	VYNPNLVMIQQR	5	0.00031448	0.00663292	611332	2.78092e+06	10	9
#N/A	#N/A	#N/A	#N/A	UniRef90_O35643;UniRef90_P63010	2	#N/A	MEPLNNLQVAVK	5	0.00269275	0.0587163	611890	5346918	0	6
#N/A	#N/A	#N/A	#N/A	UniRef90_Q62876	1	#N/A	AGGAFDPYTLVR	5	0.00169353	0.0413954	612267	633759	5	0
#N/A	#N/A	#N/A	#N/A	UniRef90_Q641K5	1	#N/A	YELQETLGK	5	0.00269275	0.0588827	613202	2.85173e+06	0	5
#N/A	#N/A	#N/A	#N/A	UniRef90_P13797;UniRef90_Q3V0K9	2	#N/A	QFVTPADVVSGNPK	5	0.000162083	0.0006853	618585	3155688	3	8
#N/A	#N/A	#N/A	#N/A	UniRef90_P61224;UniRef90_P62834	2	#N/A	CDLEDERVVGK	5	0.000222684	0.00458937	620324	1.07124e+06	13	11
#N/A	#N/A	#N/A	#N/A	PY17X_0313900	1	#N/A	NEIESILLQNEIEK	5	0.00574598	0.0962408	621223	3.09804e+06	0	6
#N/A	#N/A	#N/A	#N/A	UniRef90_P15920;UniRef90_Q9Z1G4	2	#N/A	LTFLNSFK	5	0.0006669	0.0199832	622970	768213	4	5
#N/A	#N/A	#N/A	#N/A	UniRef90_P16615;UniRef90_Q8R429	2	#N/A	VIMITGDNK	5	0.000805745	0.0232434	624166	3.82675e+06	4	8
#N/A	#N/A	#N/A	#N/A	UniRef90_P17426;UniRef90_P17427	2	#N/A	GLAVFISDIR	5	0.0031706	0.0678344	624741	5526967	0	9
#N/A	#N/A	#N/A	#N/A	UniRef90_Q61704	1	#N/A	NSYPHFYDGSEIVVAGR	3	0.00110523	0.0315724	627864	237209	3	0
#N/A	#N/A	#N/A	#N/A	UniRef90_Q8C5N3	1	#N/A	LKDETLQPFFEGLLPR	5	0.00393311	0.0766219	628047	2.24333e+06	0	5
#N/A	#N/A	#N/A	#N/A	UniRef90_P61981;UniRef90_Q9CQV8	2	#N/A	YDDMAAAMK	5	0.000348984	0.00952392	628602	5.49002e+06	8	8
#N/A	#N/A	#N/A	#N/A	UniRef90_Q61029;UniRef90_Q61033	2	#N/A	SELVANNVTLPAGEQR	5	0.00013694	8.14794e-05	636091	8645191	10	17
#N/A	#N/A	#N/A	#N/A	UniRef90_Q9CR23;UniRef90_Q9NQ34	2	#N/A	LQVQEQR	5	0.00433432	0.0805023	636868	38577	6	0
#N/A	#N/A	#N/A	#N/A	UniRef90_O35945;UniRef90_P51647	2	#N/A	EEIFGPVQQIMK	4	0.000237893	0.00467621	641160	3439658	0	4
#N/A	#N/A	#N/A	#N/A	PY17X_0919400;UniRef90_O88685	2	#N/A	AVCVEAGMIALRR	5	0.000246368	0.00536132	641382	7.25184e+06	3	9
#N/A	#N/A	#N/A	#N/A	UniRef90_Q01339	1	#N/A	TSYDPGEQIVYSCKPGYVSR	5	0.00176506	0.043398	646211	538960	9	0
#N/A	#N/A	#N/A	#N/A	PY17X_0500031;PY17X_0600261;PY17X_0900027;PY17X_0951401;PY17X_1000019;PY17X_1044700;PY17X_1300077;PY17X_1300293;PY17X_1471701	9	#N/A	NDYFLSMDK	5	0.000599396	0.0176948	647027	226067	9	3
#N/A	#N/A	#N/A	#N/A	PY17X_1030700;UniRef90_P36873;UniRef90_P62140	3	#N/A	IKYPENFFLLR	5	0.000197846	0.00339175	647035	3.00141e+06	16	7
#N/A	#N/A	#N/A	#N/A	UniRef90_P42025;UniRef90_P61163	2	#N/A	AGFAGDQIPK	5	0.000504159	0.0139108	648088	5.41478e+06	0	11
#N/A	#N/A	#N/A	#N/A	UniRef90_P84586;UniRef90_Q9WV02	2	#N/A	LFIGGLNTETNEK	5	0.000197846	0.00296083	648148	6700887	6	12
#N/A	#N/A	#N/A	#N/A	PY17X_0934800	1	#N/A	IPLNILDFKK	5	0.00657414	0.103635	648298	10612.6	8	0
#N/A	#N/A	#N/A	#N/A	UniRef90_P84586;UniRef90_Q9WV02	2	#N/A	GFAFVTFESPADAK	5	0.000196835	0.00249538	649047	11403544	5	13
#N/A	#N/A	#N/A	#N/A	UniRef90_P61225;UniRef90_Q80ZJ1;UniRef90_Q9Y3L5	3	#N/A	YDPTIEDFYR	5	0.000480395	0.0129538	649331	5048.27	4	8
#N/A	#N/A	#N/A	#N/A	UniRef90_O43707;UniRef90_O88990;UniRef90_P05094;UniRef90_P35609	4	#N/A	FAIQDISVEETSAK	5	0.000197846	0.00320884	649417	13076669	10	16
#N/A	#N/A	#N/A	#N/A	UniRef90_P01898;UniRef90_P01899	2	#N/A	APWMEQEGPEYWER	5	0.00013694	0.000129984	649631	3.95297e+06	9	19
#N/A	#N/A	#N/A	#N/A	UniRef90_P35579;UniRef90_Q61879;UniRef90_Q6URW6	3	#N/A	EDQSILCTGESGAGKTENTK	5	0.000162083	0.000490786	651603	3.78297e+06	13	27
#N/A	#N/A	#N/A	#N/A	PY17X_0715800;UniRef90_P54775	2	#N/A	VVGSEFVQK	3	0.00277913	0.0606636	654762	4396560	0	3
#N/A	#N/A	#N/A	#N/A	UniRef90_Q70KF4	1	#N/A	ITSLKENK	5	0.00550653	0.0942015	656261	12478494	6	0
#N/A	#N/A	#N/A	#N/A	UniRef90_P04762;ZcRAP|CATA_HUMAN|	2	#N/A	FSTVAGESGSADTVR	5	0.000162083	0.0012039	657729	3.32318e+06	6	9
#N/A	#N/A	#N/A	#N/A	PY17X_1216300;UniRef90_P67778	2	#N/A	QVAQQEAER	5	0.000947055	0.0267294	658626	0	8	0
#N/A	#N/A	#N/A	#N/A	PY17X_0936600	1	#N/A	NLLFLNEK	3	0.00761301	0.111836	660364	3141537	4	4
#N/A	#N/A	#N/A	#N/A	UniRef90_P05712;UniRef90_P20339;UniRef90_P35278;UniRef90_P35292;UniRef90_P51156;UniRef90_P55258;UniRef90_P59279;UniRef90_P61020;UniRef90_P61225;UniRef90_Q0PD08;UniRef90_Q80ZJ1;UniRef90_Q91Z61;UniRef90_Q96HU8;UniRef90_Q9JKM7;UniRef90_Q9Y3L5	15	#N/A	FMETSAK	5	0.0081193	0.115768	662645	61293.5	5	0
#N/A	#N/A	#N/A	#N/A	UniRef90_Q9JJF9	1	#N/A	ETLGDDITVK	3	0.00120192	0.0341751	663482	628535	4	2
#N/A	#N/A	#N/A	#N/A	UniRef90_P48962;UniRef90_P51881;UniRef90_Q3V132	3	#N/A	YFPTQALNFAFKDK	5	0.000162083	0.000935275	664022	3.03859e+06	8	12
#N/A	#N/A	#N/A	#N/A	UniRef90_P04899;UniRef90_P08754;UniRef90_P59215;UniRef90_P63096	4	#N/A	TTGIVETHFTFK	5	0.000545976	0.015502	664969	2254740	6	8
#N/A	#N/A	#N/A	#N/A	PY17X_0703400	1	#N/A	YRQDIDVPEQK	5	0.00436766	0.0811163	666919	478571	0	11
#N/A	#N/A	#N/A	#N/A	PY17X_0524300;UniRef90_O75643	2	#N/A	LVEDLFADK	5	0.00063487	0.0194663	667384	1.69033e+06	5	7
#N/A	#N/A	#N/A	#N/A	UniRef90_Q8TBE9	1	#N/A	TSHWEEAIQETK	2	0.00290859	0.0623091	667747	217234	0	3
#N/A	#N/A	#N/A	#N/A	UniRef90_Q09028;UniRef90_Q16576	2	#N/A	TVALWDLR	5	0.000502478	0.0138064	667793	24766064	2	11
#N/A	#N/A	#N/A	#N/A	UniRef90_P07901;UniRef90_P08238	2	#N/A	EGLELPEDEEEKK	5	0.00031448	0.00685529	668659	3.34451e+06	2	9
#N/A	#N/A	#N/A	#N/A	UniRef90_P84586;UniRef90_Q9WV02	2	#N/A	DVYLSPR	5	0.00178047	0.044044	669384	7862274	3	5
#N/A	#N/A	#N/A	#N/A	PY17X_0809900;PY17X_1004700	2	#N/A	NFDINTK	3	0.00999825	0.133345	676847	1.10151e+06	3	0
#N/A	#N/A	#N/A	#N/A	UniRef90_P62873;UniRef90_P62879;UniRef90_Q9HAV0	3	#N/A	AGVLAGHDNR	5	0.000417617	0.0122007	677582	52395.4	8	0
#N/A	#N/A	#N/A	#N/A	UniRef90_A2AVZ9	1	#N/A	LLYEQGISLR	4	0.00109366	0.0313134	677829	27701.1	4	0
#N/A	#N/A	#N/A	#N/A	UniRef90_O43707;UniRef90_P05094;UniRef90_P35609	3	#N/A	GYEEWLLNEIR	5	0.000197846	0.00441053	679187	24930272	8	15
#N/A	#N/A	#N/A	#N/A	UniRef90_Q70IV5;UniRef90_Q80US4	2	#N/A	LQELNAR	5	0.00277913	0.0606687	681362	10386.9	9	0
#N/A	#N/A	#N/A	#N/A	UniRef90_Q8K3H5	1	#N/A	ILSSSTEVAK	4	0.00934401	0.127974	681659	388634	0	4
#N/A	#N/A	#N/A	#N/A	UniRef90_Q6PHS6	1	#N/A	SLDTAGDDINTIK	4	0.00727806	0.108943	685921	2.25351e+06	4	0
#N/A	#N/A	#N/A	#N/A	PY17X_0625300	1	#N/A	NITQIGNGK	4	0.00507033	0.0885687	686791	224395	4	0
#N/A	#N/A	#N/A	#N/A	UniRef90_Q92973;UniRef90_Q99LG2	2	#N/A	QSSFALLGDLTK	5	0.000246368	0.00572662	689253	2.63709e+06	8	13
#N/A	#N/A	#N/A	#N/A	UniRef90_P47224	1	#N/A	VLQPGTALFSR	4	0.0034672	0.071503	693251	1.51589e+06	0	4
#N/A	#N/A	#N/A	#N/A	UniRef90_P17252;UniRef90_P68404	2	#N/A	LGCGPEGER	5	0.000866205	0.0253871	693806	21024.4	9	0
#N/A	#N/A	#N/A	#N/A	UniRef90_Q7TSI3;UniRef90_Q922D4	2	#N/A	HIGTSAIMDLLLR	5	0.000283929	0.00630908	693904	3418401	6	9
#N/A	#N/A	#N/A	#N/A	PY17X_0109200;PY17X_0507000	2	#N/A	YNYYINK	5	0.00930413	0.127617	695542	1.16189e+06	0	5
#N/A	#N/A	#N/A	#N/A	UniRef90_P05480;UniRef90_P39688;UniRef90_Q04736	3	#N/A	WTAPEAALYGR	5	0.000237893	0.0047756	696844	3.92964e+06	9	11
#N/A	#N/A	#N/A	#N/A	UniRef90_P15311;UniRef90_P26038;UniRef90_P26043;UniRef90_P46662	4	#N/A	LFFLQVK	5	0.00263102	0.0576755	697036	53157364	6	9
#N/A	#N/A	#N/A	#N/A	PY17X_1356300	1	#N/A	TNNIITNMK	4	0.00167327	0.0410158	701350	725834	0	4
#N/A	#N/A	#N/A	#N/A	UniRef90_O08638;UniRef90_P35579;UniRef90_Q6URW6	3	#N/A	LRNWQWWR	5	0.0006669	0.0201148	705470	6692323	2	9
#N/A	#N/A	#N/A	#N/A	UniRef90_P0DPH7;UniRef90_P68363;UniRef90_P68366;UniRef90_P68373;UniRef90_Q71U36;UniRef90_Q9JJZ2	6	#N/A	RNLDIERPTYTNLNR	5	0.000196835	0.00208199	706305	4.29123e+06	12	22
#N/A	#N/A	#N/A	#N/A	UniRef90_P46940;UniRef90_Q3UQ44	2	#N/A	LIFQMPQNK	5	0.00232133	0.0534358	707117	7.38417e+06	0	10
#N/A	#N/A	#N/A	#N/A	UniRef90_Q09028;UniRef90_Q16576	2	#N/A	RLNVWDLSK	5	0.000545976	0.0154328	710978	17994110	0	17
#N/A	#N/A	#N/A	#N/A	PY17X_1111800	1	#N/A	HYELNDFILNR	5	0.00170029	0.0415186	713463	380599	0	6
#N/A	#N/A	#N/A	#N/A	UniRef90_Q64437	1	#N/A	IIGIDINK	5	0.00308533	0.0659645	714513	4411027	0	8
#N/A	#N/A	#N/A	#N/A	UniRef90_P59279	1	#N/A	ETFNHLTSWLEDAR	5	0.00230015	0.0533559	715855	6184495	0	7
#N/A	#N/A	#N/A	#N/A	UniRef90_Q6UQ17	1	#N/A	TLCLAYK	5	0.00231051	0.0534134	718517	5.73746e+06	3	7
#N/A	#N/A	#N/A	#N/A	PY17X_0222501;PY17X_0322601;PY17X_0600081;PY17X_1400019	4	#N/A	VLSILSTLSTDYDNLK	5	0.000162083	0.00139984	720374	672674	8	3
#N/A	#N/A	#N/A	#N/A	PY17X_0922700;PY17X_1212900	2	#N/A	ITDYLEK	3	0.00160261	0.0400384	720721	10540.6	3	0
#N/A	#N/A	#N/A	#N/A	UniRef90_Q6RT24	1	#N/A	LKEGCFINR	5	0.00429143	0.0800154	723198	285955	8	0
#N/A	#N/A	#N/A	#N/A	UniRef90_Q8CFI0	1	#N/A	LLFEVFDENR	4	0.00165614	0.0405758	725554	1618113	6	4
#N/A	#N/A	#N/A	#N/A	UniRef90_P13705	1	#N/A	VMIITGPNMGGK	5	0.00546343	0.0938086	727679	356573	6	0
#N/A	#N/A	#N/A	#N/A	PY17X_0900027;PY17X_0951401;PY17X_1300077;PY17X_1300293	4	#N/A	DLIDRNDYFLSMDK	5	0.000348984	0.00919064	729922	181047	7	0
#N/A	#N/A	#N/A	#N/A	UniRef90_P21333;UniRef90_Q14315;UniRef90_Q80X90	3	#N/A	WCNEHLK	5	0.00379401	0.0748125	732902	115623	7	0
#N/A	#N/A	#N/A	#N/A	UniRef90_P50396;UniRef90_Q61598	2	#N/A	NTNDANSCQIIIPQNQVNR	5	0.00013694	9.22374e-05	735962	8043415	4	22
#N/A	#N/A	#N/A	#N/A	UniRef90_Q6RFH4	1	#N/A	GTETEYSVLR	5	0.00132637	0.0354867	738429	946646	6	6
#N/A	#N/A	#N/A	#N/A	UniRef90_P04350;UniRef90_P68371	2	#N/A	MREIVHLQAGQCGNQIGAK	5	0.000197846	0.00344998	739081	8241019	10	31
#N/A	#N/A	#N/A	#N/A	UniRef90_P07437;UniRef90_Q13885;UniRef90_Q9BVA1;UniRef90_Q9ERD7	4	#N/A	MREIVHIQAGQCGNQIGAK	5	0.000197846	0.00426058	739081	8241019	10	31
#N/A	#N/A	#N/A	#N/A	UniRef90_O08638;UniRef90_P35579	2	#N/A	ERNTDQASMPDNTAAQK	5	0.000162083	0.00149133	743179	2319593	13	21
#N/A	#N/A	#N/A	#N/A	PY17X_0524500;UniRef90_P38919	2	#N/A	DELTLEGIK	5	0.00063487	0.0191268	748710	4.63643e+06	6	10
#N/A	#N/A	#N/A	#N/A	UniRef90_Q6ZWQ0	1	#N/A	LFELFLSLSR	5	0.00374786	0.0744102	753312	957235	0	6
#N/A	#N/A	#N/A	#N/A	UniRef90_Q0VBV7	1	#N/A	AETVRDSIELTK	5	0.00682915	0.105977	761146	460670	10	5
#N/A	#N/A	#N/A	#N/A	PY17X_1235100;UniRef90_P62917	2	#N/A	DIIHDPGRGAPLAK	5	0.000504159	0.0142614	763887	12617808	6	17
#N/A	#N/A	#N/A	#N/A	PY17X_0618400;PY17X_0831500	2	#N/A	IVNDNLK	4	0.00802134	0.114939	765221	1151.3	4	0
#N/A	#N/A	#N/A	#N/A	PY17X_0210800	1	#N/A	NNLFFLSK	4	0.00818435	0.116253	765747	4.14628e+06	4	0
#N/A	#N/A	#N/A	#N/A	PY17X_0305100;PY17X_1454400;UniRef90_Q9JLY0;UniRef90_Q9QXG4	4	#N/A	LTEELKK	5	0.00166488	0.0407382	768748	0	7	0
#N/A	#N/A	#N/A	#N/A	UniRef90_P43404;UniRef90_P48025;UniRef90_Q63450;UniRef90_Q8BW96;UniRef90_Q8BZ25	5	#N/A	ISDFGLSK	5	0.00249672	0.0552069	770396	5401574	4	6
#N/A	#N/A	#N/A	#N/A	UniRef90_P07437;UniRef90_P68371;UniRef90_Q13885;UniRef90_Q922F4;UniRef90_Q9BVA1;UniRef90_Q9ERD7	6	#N/A	GHYTEGAELVDSVLDVVR	5	0.000197846	0.00439658	772076	10110197	12	29
#N/A	#N/A	#N/A	#N/A	UniRef90_P04762;ZcRAP|CATA_HUMAN|	2	#N/A	LVNANGEAVYCK	5	0.000196835	0.00236056	776596	798132	8	11
#N/A	#N/A	#N/A	#N/A	PY17X_1139500	1	#N/A	SINDNDIIISNK	5	0.00930413	0.127628	776954	578049	0	6
#N/A	#N/A	#N/A	#N/A	UniRef90_P52191	1	#N/A	DQQLNNLEK	3	0.00260374	0.0569908	779157	489459	8	1
#N/A	#N/A	#N/A	#N/A	UniRef90_Q5DTN8	1	#N/A	IKELEER	5	0.00552436	0.0943417	781902	58929.9	5	0
#N/A	#N/A	#N/A	#N/A	UniRef90_Q6NZJ6;UniRef90_Q80XI3	2	#N/A	MDQYFNQMEK	5	0.00031448	0.00772238	784628	2374322	8	8
#N/A	#N/A	#N/A	#N/A	UniRef90_P16520;UniRef90_P62873;UniRef90_P62879	3	#N/A	VHAIPLR	5	0.00575398	0.0963142	784772	1.07362e+06	7	5
#N/A	#N/A	#N/A	#N/A	PY17X_1010200	1	#N/A	LTEEKIK	5	0.00452623	0.0825851	787250	0	6	0
#N/A	#N/A	#N/A	#N/A	PY17X_1004500;UniRef90_Q99PV0	2	#N/A	TDMIQALGGVEGILEHTLFK	5	0.00013694	3.14259e-05	791824	6027892	22	30
#N/A	#N/A	#N/A	#N/A	UniRef90_P04762;ZcRAP|CATA_HUMAN|	2	#N/A	DYPLIPVGK	5	0.000785321	0.0221573	796894	8345112	0	5
#N/A	#N/A	#N/A	#N/A	UniRef90_P04908;UniRef90_P27661;UniRef90_Q7L7L0;UniRef90_Q8CGP6;UniRef90_Q8CGP7;UniRef90_Q8IUE6;UniRef90_Q8R1M2	7	#N/A	VGAGAPVYLAAVLEYLTAEILELAGNAAR	5	0.00013694	5.4264e-05	801369	1.17316e+06	37	39
#N/A	#N/A	#N/A	#N/A	UniRef90_Q3UH93	1	#N/A	AGALEIQR	4	0.00332836	0.0694411	804050	10868932	0	4
#N/A	#N/A	#N/A	#N/A	UniRef90_P38919;UniRef90_P60842;UniRef90_Q14240	3	#N/A	VDWLTEK	5	0.00172366	0.0427556	806652	3506879	6	5
#N/A	#N/A	#N/A	#N/A	UniRef90_Q5U1Z0	1	#N/A	VILLDVAR	5	0.00803648	0.11517	811866	1.34278e+06	0	6
#N/A	#N/A	#N/A	#N/A	UniRef90_P15311;UniRef90_P26038;UniRef90_P26043	3	#N/A	APDFVFYAPR	5	0.000197846	0.00396134	812340	68556656	4	13
#N/A	#N/A	#N/A	#N/A	PY17X_0705600	1	#N/A	YLIGDLR	4	0.00762157	0.111879	816912	5.94076e+06	0	4
#N/A	#N/A	#N/A	#N/A	UniRef90_P36860;UniRef90_P63321	2	#N/A	VFFDLMR	4	0.000997943	0.0292871	818339	1.95381e+06	4	5
#N/A	#N/A	#N/A	#N/A	UniRef90_O55082	1	#N/A	EELDIIR	5	0.00328993	0.0691411	818671	3.09467e+06	4	6
#N/A	#N/A	#N/A	#N/A	UniRef90_Q5I2A0;UniRef90_Q80X76;UniRef90_Q8BYY9	3	#N/A	HLQILAEFK	5	0.00117001	0.0338989	820966	3.09814e+06	0	9
#N/A	#N/A	#N/A	#N/A	UniRef90_P04764;UniRef90_P15429;UniRef90_P17183	3	#N/A	SGETEDTFIADLVVGLCTGQIK	5	0.000162083	0.000957528	823112	8410406	13	14
#N/A	#N/A	#N/A	#N/A	UniRef90_Q9H4M9;UniRef90_Q9NZN3	2	#N/A	KLNAFGNAFLNR	5	0.000301225	0.0064968	826985	2336440	8	7
#N/A	#N/A	#N/A	#N/A	UniRef90_P80317;UniRef90_Q61390	2	#N/A	GFVVINQK	5	0.00123419	0.0348009	828479	4990694	4	7
#N/A	#N/A	#N/A	#N/A	PY17X_1102300	1	#N/A	NVLTGIASR	5	0.00112619	0.0318757	829097	791192	7	0
#N/A	#N/A	#N/A	#N/A	PY17X_0517000;PY17X_0719500	2	#N/A	NNLLDEK	5	0.00839501	0.118848	830928	1898.51	6	0
#N/A	#N/A	#N/A	#N/A	PY17X_0500041;PY17X_0500137;PY17X_0700017;PY17X_0700059;PY17X_0801700;PY17X_0900035;PY17X_1000025;PY17X_1043600;PY17X_1100019;PY17X_1200053;PY17X_1252101;PY17X_1300307	12	#N/A	SNDTTVILCPSR	4	0.00031448	0.00714014	833454	587539	4	5
#N/A	#N/A	#N/A	#N/A	UniRef90_Q9EQP2;UniRef90_Q9H4M9;UniRef90_Q9NZN3	3	#N/A	VYGALMWSLGK	5	0.000197846	0.00366524	834013	3.56197e+06	7	12
#N/A	#N/A	#N/A	#N/A	UniRef90_Q99388	1	#N/A	YPDLNLLR	5	0.00178047	0.0440497	834620	9638588	0	7
#N/A	#N/A	#N/A	#N/A	PY17X_0846101;PY17X_0900027;PY17X_0951401;PY17X_1050901;PY17X_1100015;PY17X_1300077;PY17X_1300293	7	#N/A	INAGCLFLFDEFFK	5	0.00013694	0.000276955	835837	1.13315e+06	12	10
#N/A	#N/A	#N/A	#N/A	PY17X_1448300;UniRef90_P05712;UniRef90_P59279	3	#N/A	SCLLLQFTDK	5	0.000246368	0.0053802	839966	4.65965e+06	4	5
#N/A	#N/A	#N/A	#N/A	UniRef90_P55795;UniRef90_Q8VHV7	2	#N/A	STGEAFVQFASQEIAEK	5	0.000162083	0.000637161	843667	11003032	11	21
#N/A	#N/A	#N/A	#N/A	UniRef90_P68363;UniRef90_P68366;UniRef90_P68373;UniRef90_Q3UX10;UniRef90_Q71U36;UniRef90_Q9JJZ2	6	#N/A	SFGGGTGSGFTSLLMER	5	0.00013694	0.000250628	847666	1.93898e+06	9	12
#N/A	#N/A	#N/A	#N/A	PY17X_1331200;PY17X_1331900	2	#N/A	ITYLSSLDLK	5	0.000197846	0.00439668	849180	753500	6	0
#N/A	#N/A	#N/A	#N/A	UniRef90_P16615;UniRef90_P18596-1	2	#N/A	TGTLTTNQMSVCR	5	0.000222684	0.00462947	853846	4861982	12	16
#N/A	#N/A	#N/A	#N/A	UniRef90_Q61781;UniRef90_Q9Z2K1	2	#N/A	QFTSSSSMK	5	0.0092027	0.126684	854818	907.585	7	0
#N/A	#N/A	#N/A	#N/A	PY17X_1303300	1	#N/A	HDEDSIQYSK	5	0.00436766	0.0809206	856824	0	5	0
#N/A	#N/A	#N/A	#N/A	UniRef90_P16615;UniRef90_Q8R429	2	#N/A	GAPEGVIDR	3	0.00269275	0.0587513	859080	6941793	0	3
#N/A	#N/A	#N/A	#N/A	UniRef90_P06737;UniRef90_P11216;UniRef90_Q9WUB3	3	#N/A	VIFLENYR	5	0.00031448	0.0074726	862736	12380438	2	7
#N/A	#N/A	#N/A	#N/A	PY17X_0110400;PY17X_1118200;UniRef90_P02301;UniRef90_P68431;UniRef90_P84243;UniRef90_Q71DI3	6	#N/A	YRPGTVALREIR	5	0.00031448	0.00667327	869364	23791954	8	21
#N/A	#N/A	#N/A	#N/A	UniRef90_Q99KW3	1	#N/A	NWIEALRK	5	0.00951979	0.129407	870368	854127	6	0
#N/A	#N/A	#N/A	#N/A	PY17X_0109700;PY17X_0710300	2	#N/A	TYNFSNK	5	0.00180793	0.0443781	872634	342884	5	0
#N/A	#N/A	#N/A	#N/A	UniRef90_Q8BG95	1	#N/A	DLLLEQVK	5	0.00234157	0.0535661	875618	5788707	1	5
#N/A	#N/A	#N/A	#N/A	PY17X_0421000;UniRef90_P51149	2	#N/A	TSLMNQYVNKK	5	0.000162083	0.000615312	875988	7137726	11	20
#N/A	#N/A	#N/A	#N/A	UniRef90_Q8BMK0	1	#N/A	ELLIDKQR	5	0.00546343	0.0935685	880378	76577.1	6	0
#N/A	#N/A	#N/A	#N/A	PY17X_0926900;UniRef90_P15170-2;UniRef90_Q149F3	3	#N/A	FTILDAPGHK	5	0.00031448	0.0076907	886840	7.17728e+06	7	11
#N/A	#N/A	#N/A	#N/A	PY17X_1438300	1	#N/A	NINENLQK	5	0.00432643	0.0803306	888962	174262	5	0
#N/A	#N/A	#N/A	#N/A	UniRef90_Q80XI1	1	#N/A	AKLQLEMMR	4	0.00225305	0.0514078	897150	11550136	0	4
#N/A	#N/A	#N/A	#N/A	PY17X_0215400;UniRef90_Q14204	2	#N/A	LLTLPNGER	5	0.0005758	0.0164465	899011	19946864	6	12
#N/A	#N/A	#N/A	#N/A	UniRef90_Q6P6M7	1	#N/A	LLLEQGK	4	0.00526801	0.0910372	901154	25294.4	4	0
#N/A	#N/A	#N/A	#N/A	PY17X_1448300;UniRef90_P05712;UniRef90_P59279	3	#N/A	SCLLLQFTDKR	5	0.000162083	0.0014828	919001	10964546	9	16
#N/A	#N/A	#N/A	#N/A	UniRef90_O35643;UniRef90_P63010	2	#N/A	DCEDPNPLIR	5	0.000237893	0.00471854	921327	10117213	6	9
#N/A	#N/A	#N/A	#N/A	UniRef90_Q3V3R4	1	#N/A	LDLPVNTSIPNVTEIK	3	0.00533906	0.0921333	922240	8297.12	3	0
#N/A	#N/A	#N/A	#N/A	UniRef90_P04762;ZcRAP|CATA_HUMAN|	2	#N/A	GPLLVQDVVFTDEMAHFDR	5	0.00013694	0.000197847	927390	6129390	13	18
#N/A	#N/A	#N/A	#N/A	UniRef90_P20339;UniRef90_P35278;UniRef90_P61020	3	#N/A	YHSLAPMYYR	5	0.000197846	0.0035387	928071	5444222	8	11
#N/A	#N/A	#N/A	#N/A	UniRef90_P60891;UniRef90_Q9CS42	2	#N/A	MVLVGDVK	5	0.00120192	0.0344758	928918	6000456	5	8
#N/A	#N/A	#N/A	#N/A	PY17X_0107100;PY17X_1245900	2	#N/A	EYVKEEFK	5	0.000246368	0.00530932	935072	3798091	7	14
#N/A	#N/A	#N/A	#N/A	UniRef90_Q61781;UniRef90_Q9QWL7	2	#N/A	CEMEQQNQEYK	5	0.000162083	0.00116991	938861	36689308	10	23
#N/A	#N/A	#N/A	#N/A	PY17X_1313500;UniRef90_P17844;UniRef90_Q501J6	3	#N/A	QTLMWSATWPK	5	0.000197846	0.00335556	940144	9040068	8	14
#N/A	#N/A	#N/A	#N/A	UniRef90_Q80Y56;UniRef90_Q99PW8	2	#N/A	TLQENLR	4	0.00975285	0.130954	940726	4505943	4	0
#N/A	#N/A	#N/A	#N/A	UniRef90_O14979;UniRef90_Q14103	2	#N/A	GFGFVLFK	5	0.000805745	0.0231143	946336	34498072	6	11
#N/A	#N/A	#N/A	#N/A	UniRef90_Q8BML9;UniRef90_Q8CGC7	2	#N/A	FDDTNPEK	5	0.00102783	0.0304036	952210	45466	6	0
#N/A	#N/A	#N/A	#N/A	UniRef90_P0DPH7;UniRef90_P68363;UniRef90_P68366;UniRef90_P68373;UniRef90_Q71U36;UniRef90_Q9JJZ2	6	#N/A	VGINYQPPTVVPGGDLAKVQR	5	0.000866205	0.0253877	954152	200458	0	12
#N/A	#N/A	#N/A	#N/A	UniRef90_P19091	1	#N/A	LENPLDYGSAWAAAAAQCR	5	0.00343941	0.0713375	955556	4818.19	5	0
#N/A	#N/A	#N/A	#N/A	UniRef90_P35465;UniRef90_Q13177;UniRef90_Q61036	3	#N/A	LLQTSNITK	5	0.00356052	0.0731067	959220	2855013	0	5
#N/A	#N/A	#N/A	#N/A	UniRef90_P07744;UniRef90_P19246;UniRef90_P50446;UniRef90_Q3TTY5;UniRef90_Q3UV17;UniRef90_Q6IG03;UniRef90_Q8BGZ7;UniRef90_Q922U2;ZcRAP|K22E_HUMAN|	9	#N/A	KLLEGEECR	5	0.00447219	0.0821708	961330	1.12838e+06	10	8
#N/A	#N/A	#N/A	#N/A	UniRef90_B0BNF1;UniRef90_Q8C1B7	2	#N/A	VNIIPIIAK	5	0.00063487	0.0190633	964330	18007656	8	10
#N/A	#N/A	#N/A	#N/A	UniRef90_P16615;UniRef90_Q8R429	2	#N/A	NMLFSGTNIAAGK	5	0.000504159	0.0147693	964470	3.48174e+06	0	6
#N/A	#N/A	#N/A	#N/A	PY17X_1463600	1	#N/A	NVILNSYK	4	0.00599997	0.0984702	965434	1.98494e+06	0	4
#N/A	#N/A	#N/A	#N/A	UniRef90_O35640	1	#N/A	SEIDLNLIK	5	0.00222368	0.0509212	973400	5.57687e+06	0	6
#N/A	#N/A	#N/A	#N/A	PY17X_1318600;UniRef90_P13639	2	#N/A	NMSVIAHVDHGK	5	0.00013694	7.46819e-05	978581	8925354	18	26
#N/A	#N/A	#N/A	#N/A	PY17X_1004500;UniRef90_Q99PV0	2	#N/A	FTLWWSPTINR	5	0.000197846	0.00303344	980770	6.49942e+06	4	9
#N/A	#N/A	#N/A	#N/A	UniRef90_Q96EU7	1	#N/A	LNSLLNIPEKCPEQGGMIWK	3	0.00332836	0.069458	981209	264769	4	0
#N/A	#N/A	#N/A	#N/A	UniRef90_P08134;UniRef90_P62745;UniRef90_Q9QUI0	3	#N/A	QVELALWDTAGQEDYDR	5	0.000162083	0.000693222	982269	1436188	11	8
#N/A	#N/A	#N/A	#N/A	PY17X_1345600	1	#N/A	YTQEYGGR	5	0.0013962	0.0365077	982450	28069.2	7	0
#N/A	#N/A	#N/A	#N/A	UniRef90_O43707;UniRef90_O88990;UniRef90_P05094;UniRef90_P35609	4	#N/A	DLLLDPAWEK	5	0.000197846	0.0036975	982790	16180528	5	8
#N/A	#N/A	#N/A	#N/A	UniRef90_Q15365;UniRef90_Q61990	2	#N/A	AFAMIIDK	5	0.000900925	0.0259901	983311	7495218	7	8
#N/A	#N/A	#N/A	#N/A	PY17X_0805900;UniRef90_Q62910	2	#N/A	TNCLDCLDR	5	0.00115	0.0334883	983613	9147206	3	9
#N/A	#N/A	#N/A	#N/A	PY17X_0503800;UniRef90_Q7RTV0	2	#N/A	ICDECNYGSYQGR	5	0.00013694	3.77748e-05	988894	7682142	14	15
#N/A	#N/A	#N/A	#N/A	UniRef90_P30153;UniRef90_Q7TNP2	2	#N/A	DKAVESLR	4	0.00328993	0.0691416	990574	83671.3	4	0
#N/A	#N/A	#N/A	#N/A	PY17X_0621800;UniRef90_P97461	2	#N/A	QAVDVSPLRR	5	0.000196835	0.00226441	992732	6.04912e+06	8	17
#N/A	#N/A	#N/A	#N/A	UniRef90_A7VJC2;UniRef90_P49312;UniRef90_Q8BG05	3	#N/A	LTDCVVMR	5	0.000237893	0.00501366	994706	46632592	7	14
#N/A	#N/A	#N/A	#N/A	PY17X_0524500;UniRef90_P38919;UniRef90_P60842;UniRef90_Q14240	4	#N/A	GIYAYGFEKPSAIQQR	5	0.00013694	1.73897e-05	1.00458e+06	5923874	14	28
#N/A	#N/A	#N/A	#N/A	PY17X_0908700;PY17X_1409200;UniRef90_Q6PCE3;UniRef90_Q8BIL5;UniRef90_Q8R4U7;UniRef90_Q8VHG2	6	#N/A	LEEELKK	5	0.00475053	0.0851234	1.00779e+06	19234.2	9	0
#N/A	#N/A	#N/A	#N/A	PY17X_0318000	1	#N/A	LEEEKLK	5	0.00898518	0.124365	1.00779e+06	19234.2	8	0
#N/A	#N/A	#N/A	#N/A	UniRef90_Q9JHU2	1	#N/A	IEEEKLK	5	0.0094868	0.129202	1.00779e+06	19234.2	8	0
#N/A	#N/A	#N/A	#N/A	PY17X_0846101;PY17X_0951401;PY17X_1050901;PY17X_1300077;PY17X_1300293;PY17X_1473401	6	#N/A	YMCQLLYTVR	5	0.000196835	0.00171887	1.00851e+06	131630	10	0
#N/A	#N/A	#N/A	#N/A	UniRef90_P01942;ZcRAP|HBA_HUMAN|	2	#N/A	FLASVSTVLTSKYR	5	0.000196835	0.00165398	1.00852e+06	2.2847e+06	11	12
#N/A	#N/A	#N/A	#N/A	UniRef90_P21333;UniRef90_Q14315	2	#N/A	IECDDKGDGSCDVR	5	0.00013694	4.62685e-06	1.01675e+06	608593	16	24
#N/A	#N/A	#N/A	#N/A	PY17X_0314300;UniRef90_P15999	2	#N/A	ELIIGDRQTGK	5	0.000162083	0.000657828	1.01747e+06	18110204	9	22
#N/A	#N/A	#N/A	#N/A	PY17X_1458800	1	#N/A	AALLLGLQEIVQR	4	0.00537265	0.0924038	1.0202e+06	93841.4	4	0
#N/A	#N/A	#N/A	#N/A	UniRef90_Q8BGX0	1	#N/A	DALLLIFANK	5	0.00306417	0.0651676	1.02572e+06	1930062	7	6
#N/A	#N/A	#N/A	#N/A	PY17X_0942900	1	#N/A	DIFLNFK	5	0.00184503	0.0457453	1.02593e+06	1.44717e+06	6	5
#N/A	#N/A	#N/A	#N/A	UniRef90_P04899;UniRef90_P08754;UniRef90_P59215;UniRef90_P63096	4	#N/A	LFDSICNNK	5	0.000366869	0.0106583	1.02721e+06	12778088	3	8
#N/A	#N/A	#N/A	#N/A	UniRef90_Q92973;UniRef90_Q99LG2	2	#N/A	TLLENTAITIGR	5	0.000162083	0.00124351	1.02775e+06	4.88775e+06	6	9
#N/A	#N/A	#N/A	#N/A	UniRef90_P21575;UniRef90_P39052	2	#N/A	TEYAEFLHCK	5	0.000197846	0.00373019	1.02838e+06	2.0143e+06	7	9
#N/A	#N/A	#N/A	#N/A	PY17X_0524500;UniRef90_P38919	2	#N/A	KGVAINFVK	5	0.00123419	0.0347744	1.03091e+06	1.20199e+06	13	0
#N/A	#N/A	#N/A	#N/A	UniRef90_O35643;UniRef90_P63010	2	#N/A	YNDPIYVK	5	0.00136601	0.0362437	1.03096e+06	1.80394e+06	0	6
#N/A	#N/A	#N/A	#N/A	PY17X_0609500	1	#N/A	LIIENLK	5	0.00641321	0.102185	1.03299e+06	4890078	0	6
#N/A	#N/A	#N/A	#N/A	UniRef90_Q922R5	1	#N/A	FTFSHSPSATNGTNSTNSK	3	0.00234157	0.0535577	1.03644e+06	1.44456e+06	3	0
#N/A	#N/A	#N/A	#N/A	UniRef90_P05787;UniRef90_P08670;UniRef90_P15331;UniRef90_P31001;UniRef90_Q6IFZ6;UniRef90_Q9DCV7;ZcRAP|K2C1_HUMAN|;ZcRAP|KRHB4_HUMAN|	8	#N/A	LLEGEESR	4	0.00117001	0.0339185	1.03912e+06	39029.8	4	0
#N/A	#N/A	#N/A	#N/A	UniRef90_Q01986;UniRef90_Q63932	2	#N/A	DVKPSNILVNSR	5	0.000197846	0.0035449	1.04076e+06	3.90137e+06	6	7
#N/A	#N/A	#N/A	#N/A	UniRef90_Q91VW5	1	#N/A	LKEQELR	5	0.00175617	0.0432017	1.04276e+06	116463	9	0
#N/A	#N/A	#N/A	#N/A	PY17X_0100025;PY17X_0223201;PY17X_0322901;PY17X_0500011;PY17X_0500037;PY17X_0600221;PY17X_0600281;PY17X_0600361;PY17X_0700015;PY17X_0846001;PY17X_0846401;PY17X_0900045;PY17X_0951801;PY17X_1000005;PY17X_1049101;PY17X_1050501;PY17X_1100009;PY17X_1300027;PY17X_1300273;PY17X_1373400;PY17X_1472901;PY17X_1473301;PY17X_1473701	23	#N/A	FMNDALK	4	0.00377667	0.0745877	1.04357e+06	1.01693e+06	4	0
#N/A	#N/A	#N/A	#N/A	PY17X_0101700;PY17X_0217000;PY17X_0217701;PY17X_0300031;PY17X_0600041;PY17X_0600211;PY17X_0700089;PY17X_0700300;PY17X_0842301;PY17X_0846401;PY17X_0900600;PY17X_1100009	12	#N/A	VYTPNLVMIQQR	5	0.000162083	0.00116341	1.04671e+06	1.86743e+06	12	11
#N/A	#N/A	#N/A	#N/A	UniRef90_P06795;UniRef90_P21439;UniRef90_P21447;UniRef90_Q9DC29	4	#N/A	TTIVIAHR	5	0.00260374	0.0570988	1.04687e+06	330053	6	0
#N/A	#N/A	#N/A	#N/A	PY17X_0421700;PY17X_1303500;PY17X_1468100	3	#N/A	LSNIYLINEK	5	0.000879176	0.0255417	1.05288e+06	1779809	0	6
#N/A	#N/A	#N/A	#N/A	PY17X_1210700	1	#N/A	LENIFLK	3	0.00839501	0.118415	1054235	408334	3	0
#N/A	#N/A	#N/A	#N/A	UniRef90_P05787;UniRef90_Q6IFZ6;UniRef90_Q8VED5;UniRef90_Q922U2;ZcRAP|K2C1_HUMAN|	5	#N/A	NKYEDEINK	5	0.000366869	0.0104605	1.05634e+06	19196506	13	18
#N/A	#N/A	#N/A	#N/A	UniRef90_Q8VHV7;UniRef90_Q9Z2X1	2	#N/A	ATENDIYNFFSPLNPVR	5	0.000196835	0.00181244	1.05748e+06	35176424	8	23
#N/A	#N/A	#N/A	#N/A	UniRef90_Q80TN4	1	#N/A	LLEGSLQR	3	0.00457369	0.0834553	1.06285e+06	238454	3	0
#N/A	#N/A	#N/A	#N/A	UniRef90_Q7TNG5;UniRef90_Q8VC03	2	#N/A	LDWVYGYR	4	0.00475053	0.0851201	1.06681e+06	841773	0	4
#N/A	#N/A	#N/A	#N/A	UniRef90_Q61029;UniRef90_Q61033	2	#N/A	SSTPLPTVSSSAENTR	5	0.00013694	7.46283e-05	1.06693e+06	17052388	0	18
#N/A	#N/A	#N/A	#N/A	PY17X_1146300;PY17X_1456900	2	#N/A	YINFISK	5	0.0025085	0.0553737	1.06786e+06	9481385	0	7
#N/A	#N/A	#N/A	#N/A	UniRef90_Q01320;UniRef90_Q64511	2	#N/A	LCNIFSTK	5	0.0021866	0.0504908	1.07109e+06	3117175	0	7
#N/A	#N/A	#N/A	#N/A	UniRef90_P00342;UniRef90_P04642;UniRef90_P07195	3	#N/A	VIGSGCNLDSAR	5	0.000162083	0.000610588	1.07203e+06	37407368	10	22
#N/A	#N/A	#N/A	#N/A	UniRef90_Q16829	1	#N/A	SIIPNHADK	5	0.00327211	0.0688979	1075595	3.06839e+06	0	5
#N/A	#N/A	#N/A	#N/A	UniRef90_P11835;UniRef90_P26011	2	#N/A	IGFGSFVDK	5	0.000504159	0.0141117	1.07929e+06	12471408	6	8
#N/A	#N/A	#N/A	#N/A	UniRef90_P16615;UniRef90_Q8R429	2	#N/A	HTDPVPDPR	3	0.00170029	0.041857	1.08144e+06	919372	3	0
#N/A	#N/A	#N/A	#N/A	PY17X_0804900	1	#N/A	NIYLVEILR	5	0.00183419	0.0456837	1.08305e+06	2.70815e+06	4	6
#N/A	#N/A	#N/A	#N/A	UniRef90_P55795;UniRef90_Q9Z2X1	2	#N/A	VHIEIGPDGR	5	0.000197846	0.00368387	1.0844e+06	27758760	11	15
#N/A	#N/A	#N/A	#N/A	PY17X_0917700;UniRef90_P11983;UniRef90_P50991	3	#N/A	GDVTITNDGATILK	5	0.000197846	0.00439114	1.08765e+06	3.74112e+06	9	10
#N/A	#N/A	#N/A	#N/A	PY17X_1027600;UniRef90_Q9ESX5	2	#N/A	DSAVNAICYGAK	5	0.000333169	0.00813072	1.08936e+06	7988454	9	13
#N/A	#N/A	#N/A	#N/A	UniRef90_P50396;UniRef90_Q61598	2	#N/A	FLMANGQLVK	5	0.00035958	0.00993284	1.09182e+06	17590342	2	11
#N/A	#N/A	#N/A	#N/A	UniRef90_Q921I1;ZcRAP|TRFE_HUMAN|	2	#N/A	CLVEKGDVAFVK	5	0.000196835	0.0019122	1.10205e+06	1823511	12	18
#N/A	#N/A	#N/A	#N/A	PY17X_0846101;PY17X_0900027;PY17X_0951401;PY17X_1050901;PY17X_1100015;PY17X_1300077;PY17X_1300293;PY17X_1473401	8	#N/A	NYEGVISDSNITK	5	0.000196835	0.00210511	1.10965e+06	303133	11	7
#N/A	#N/A	#N/A	#N/A	UniRef90_Q3V3R1;UniRef90_Q922D8	2	#N/A	VLDTNDRFLR	5	0.000348984	0.00936483	1.12551e+06	3374988	5	5
#N/A	#N/A	#N/A	#N/A	UniRef90_Q9DBJ3	1	#N/A	EALLEEKR	5	0.00912398	0.125896	1.12902e+06	134372	5	0
#N/A	#N/A	#N/A	#N/A	UniRef90_Q13838;UniRef90_Q8VDW0	2	#N/A	DFLLKPELLR	5	0.000197846	0.00433555	1.13169e+06	19798518	6	11
#N/A	#N/A	#N/A	#N/A	UniRef90_O08638;UniRef90_P35579	2	#N/A	EEELQAALAR	5	0.00031448	0.00720348	1.13299e+06	4.70466e+06	9	9
#N/A	#N/A	#N/A	#N/A	PY17X_1435700	1	#N/A	EVINNLKK	5	0.00716744	0.108269	1.13435e+06	205677	8	0
#N/A	#N/A	#N/A	#N/A	PY17X_0110400;PY17X_1118200	2	#N/A	STDLLIRK	5	0.00224455	0.0513402	1.14872e+06	754768	6	6
#N/A	#N/A	#N/A	#N/A	UniRef90_P20020;UniRef90_Q6Q477	2	#N/A	TGTLTMNR	5	0.00240783	0.0543748	1.15046e+06	5997.17	5	0
#N/A	#N/A	#N/A	#N/A	UniRef90_Q7Z7H5;UniRef90_Q9BVK6	2	#N/A	CFIEEIPDETMVIGNYR	5	0.000196835	0.00160634	1.15162e+06	3.33477e+06	12	12
#N/A	#N/A	#N/A	#N/A	PY17X_1035600;UniRef90_A2ADY9;UniRef90_Q9DAF3	3	#N/A	HQCSIDLK	5	0.00272745	0.059575	1.15271e+06	107940	10	0
#N/A	#N/A	#N/A	#N/A	UniRef90_P13797;UniRef90_Q61233	2	#N/A	MINLSVPDTIDER	5	0.000301225	0.00655638	1.15405e+06	135140800	0	17
#N/A	#N/A	#N/A	#N/A	UniRef90_P01902	1	#N/A	GYQQFAYDGR	5	0.00125746	0.0350479	1.15853e+06	237382	7	7
#N/A	#N/A	#N/A	#N/A	PY17X_0108000	1	#N/A	LFYNFIK	5	0.00178047	0.0439753	1.15959e+06	1.16745e+06	5	0
#N/A	#N/A	#N/A	#N/A	PY17X_1113400;UniRef90_O95716;UniRef90_P55258;UniRef90_P61026;UniRef90_P61028;UniRef90_P61106;UniRef90_P62820;UniRef90_P62823;UniRef90_P63011;UniRef90_Q96DA2;UniRef90_Q9D1G1	11	#N/A	IKLQIWDTAGQER	5	0.000197846	0.00306256	1.17428e+06	5.19534e+06	5	12
#N/A	#N/A	#N/A	#N/A	UniRef90_P80317;UniRef90_Q61390	2	#N/A	MLVSGAGDIK	5	0.000647508	0.0196859	1.18193e+06	8.26865e+06	1	11
#N/A	#N/A	#N/A	#N/A	UniRef90_O35600	1	#N/A	MDIDVVEK	4	0.00590668	0.0976056	1183999	5103288	0	4
#N/A	#N/A	#N/A	#N/A	UniRef90_Q7TQK1	1	#N/A	VLEEVESLNR	3	0.00901614	0.124707	1.1845e+06	147824	0	3
#N/A	#N/A	#N/A	#N/A	UniRef90_Q8CHR6	1	#N/A	DFLPLVAK	4	0.00699388	0.106994	1.18641e+06	4291054	4	5
#N/A	#N/A	#N/A	#N/A	PY17X_0802500	1	#N/A	VINLIGVNK	5	0.0042547	0.0797039	1.18725e+06	3417259	0	8
#N/A	#N/A	#N/A	#N/A	UniRef90_O43707;UniRef90_P05094	2	#N/A	LASDLLEWIR	5	0.000487564	0.0134327	1.19018e+06	33269274	8	15
#N/A	#N/A	#N/A	#N/A	UniRef90_Q61781;UniRef90_Q9QWL7	2	#N/A	SEISELR	5	0.00293269	0.0627223	1.19168e+06	23985460	4	6
#N/A	#N/A	#N/A	#N/A	UniRef90_Q8K4Q8	1	#N/A	SDILDLR	5	0.00619647	0.100118	1.19292e+06	17098900	0	6
#N/A	#N/A	#N/A	#N/A	UniRef90_Q91ZU1	1	#N/A	LLLEGGADVK	4	0.00114117	0.0329502	1195814	136915	9	1
#N/A	#N/A	#N/A	#N/A	PY17X_0524500;UniRef90_P38919	2	#N/A	RDELTLEGIK	5	0.000480395	0.0129556	1.19754e+06	7621582	5	14
#N/A	#N/A	#N/A	#N/A	PY17X_0217551;PY17X_0300400;PY17X_0700500;PY17X_0900900;PY17X_1203500;PY17X_1365000	6	#N/A	LIDELRK	5	0.00308533	0.0661032	1201097	529230	7	0
#N/A	#N/A	#N/A	#N/A	UniRef90_Q2KHK6;UniRef90_Q3TR54;UniRef90_Q99NB5	3	#N/A	ILDELRK	5	0.00480796	0.0858917	1201097	529230	7	0
#N/A	#N/A	#N/A	#N/A	UniRef90_Q8VEH3;UniRef90_Q9NVJ2	2	#N/A	EICCYSISCK	5	0.000264231	0.00599933	1.20227e+06	3.34815e+06	8	8
#N/A	#N/A	#N/A	#N/A	UniRef90_P16615;UniRef90_Q8R429	2	#N/A	VDQSILTGESVSVIK	5	0.000162083	0.000754267	1.20496e+06	3.71824e+06	10	12
#N/A	#N/A	#N/A	#N/A	UniRef90_P55258;UniRef90_P61028	2	#N/A	TYDYLFK	3	0.00169353	0.0414255	1.20542e+06	4.00241e+06	3	5
#N/A	#N/A	#N/A	#N/A	PY17X_0909500	1	#N/A	NIITNFK	3	0.00602638	0.0986227	1.21178e+06	1.30823e+06	3	0
#N/A	#N/A	#N/A	#N/A	UniRef90_P07901;UniRef90_P08238	2	#N/A	YESLTDPSKLDSGK	5	0.00013694	5.83496e-05	1212209	7942541	15	26
#N/A	#N/A	#N/A	#N/A	PY17X_0810200;PY17X_1348800;UniRef90_P24928	3	#N/A	NVTLGVPR	4	0.00157105	0.0396287	1.2134e+06	7871690	4	6
#N/A	#N/A	#N/A	#N/A	PY17X_1245100;UniRef90_P61088	2	#N/A	WSPALQIR	5	0.000504159	0.0142616	1220847	8831141	4	9
#N/A	#N/A	#N/A	#N/A	UniRef90_P35293;UniRef90_Q9UL25	2	#N/A	LAIWDTAGQER	5	0.00063487	0.0189452	1.22246e+06	4.78338e+06	6	8
#N/A	#N/A	#N/A	#N/A	UniRef90_P35579;UniRef90_Q61879	2	#N/A	VDYKADEWLMK	5	0.000196835	0.00161504	1.22366e+06	7869835	12	14
#N/A	#N/A	#N/A	#N/A	PY17X_0924300;UniRef90_Q9D0R2	2	#N/A	LADFGVLHR	5	0.000197846	0.00335494	1.2308e+06	7.07651e+06	8	13
#N/A	#N/A	#N/A	#N/A	UniRef90_P60709;UniRef90_P62736;UniRef90_P63261;UniRef90_P63267;UniRef90_P68032;UniRef90_P68133;UniRef90_Q8BFZ3	7	#N/A	LDLAGRDLTDYLMK	5	0.00013694	9.79881e-05	1.23082e+06	22967006	20	33
#N/A	#N/A	#N/A	#N/A	PY17X_0222501;PY17X_0322601;PY17X_0500031;PY17X_0600081;PY17X_0600261;PY17X_0846101;PY17X_0900027;PY17X_0951401;PY17X_1000019;PY17X_1050901;PY17X_1100015;PY17X_1300077;PY17X_1300293;PY17X_1400019;PY17X_1473401	15	#N/A	YSLSGFR	5	0.00170029	0.0416819	1.23153e+06	800514	5	6
#N/A	#N/A	#N/A	#N/A	UniRef90_Q9JLK4	1	#N/A	LLAETADMIGVR	4	0.00495775	0.0872232	1233049	1.41901e+06	8	4
#N/A	#N/A	#N/A	#N/A	UniRef90_O43707;UniRef90_O88990;UniRef90_P05094	3	#N/A	ALDFIASK	5	0.00340005	0.0703646	1233483	22561240	0	8
#N/A	#N/A	#N/A	#N/A	PY17X_0844001;PY17X_1301600	2	#N/A	KNDLLNINIK	5	0.00480796	0.0858808	1.23428e+06	2.74152e+06	11	0
#N/A	#N/A	#N/A	#N/A	PY17X_0810800;UniRef90_P62280	2	#N/A	KCPFTGNVSIR	5	0.0006669	0.0199744	1.2365e+06	5.97013e+06	8	12
#N/A	#N/A	#N/A	#N/A	UniRef90_Q8CEL2	1	#N/A	FLDTAGVEK	3	0.00311198	0.066642	1.23697e+06	6353324	5	3
#N/A	#N/A	#N/A	#N/A	UniRef90_P30835;UniRef90_P47857;UniRef90_Q9WUA3	3	#N/A	GGTPSAFDR	5	0.00153978	0.0388359	1238044	282138	5	0
#N/A	#N/A	#N/A	#N/A	UniRef90_Q6IFX2;UniRef90_Q9QWL7	2	#N/A	NHEEEMNALR	5	0.000237893	0.00509832	1238868	47625800	9	19
#N/A	#N/A	#N/A	#N/A	UniRef90_Q8BGZ7	1	#N/A	NMQEVVEDFK	5	0.00291646	0.0624535	1.24099e+06	27861820	7	11
#N/A	#N/A	#N/A	#N/A	UniRef90_P84103;UniRef90_Q8BL97	2	#N/A	NPPGFAFVEFEDPR	5	0.00035958	0.00998905	1.24681e+06	36518028	4	22
#N/A	#N/A	#N/A	#N/A	UniRef90_P30153;UniRef90_Q7TNP2	2	#N/A	TSACGLFSVCYPR	5	0.000162083	0.000938242	1.24714e+06	11702579	7	13
#N/A	#N/A	#N/A	#N/A	UniRef90_P61204;UniRef90_P61750;UniRef90_P84077;UniRef90_P84085;UniRef90_Q8BSL7	5	#N/A	LGEIVTTIPTIGFNVETVEYK	5	0.00013694	0.000395923	1.24837e+06	4834652	13	17
#N/A	#N/A	#N/A	#N/A	PY17X_0808400	1	#N/A	NIENEEQIK	5	0.00170029	0.0415806	1250420	934478	0	6
#N/A	#N/A	#N/A	#N/A	UniRef90_O89114	1	#N/A	FKEIAEAYDVLSDPK	5	0.00299239	0.0638616	1.25155e+06	1.84415e+06	0	6
#N/A	#N/A	#N/A	#N/A	UniRef90_P46978;UniRef90_Q8TCJ2	2	#N/A	AWYPLGR	4	0.00110523	0.0315219	1.2517e+06	10580183	0	4
#N/A	#N/A	#N/A	#N/A	UniRef90_P02535;ZcRAP|K1C10_HUMAN|	2	#N/A	SEITELRR	5	0.00156082	0.0395386	1.25175e+06	26005628	13	18
#N/A	#N/A	#N/A	#N/A	UniRef90_P61225;UniRef90_Q80ZJ1;UniRef90_Q9Y3L5	3	#N/A	VVVLGSGGVGK	5	0.00245662	0.0548535	1.25214e+06	2.56409e+06	5	8
#N/A	#N/A	#N/A	#N/A	PY17X_0846601	1	#N/A	LKNVLDINK	5	0.00469665	0.0846878	1.25344e+06	4.05772e+06	0	13
#N/A	#N/A	#N/A	#N/A	PY17X_1464400;UniRef90_P62195	2	#N/A	RVHVTQEDFEMAVAK	5	0.000222684	0.00458587	1.2547e+06	4.20332e+06	19	21
#N/A	#N/A	#N/A	#N/A	UniRef90_P01898;UniRef90_P01899;UniRef90_P01901;UniRef90_P14426;UniRef90_P14429;UniRef90_P14430	6	#N/A	WMEQEGPEYWER	5	0.000162083	0.00119461	1.26146e+06	12900.4	11	13
#N/A	#N/A	#N/A	#N/A	PY17X_0501900;PY17X_0526500	2	#N/A	LILQYMK	3	0.00918025	0.126471	1.2625e+06	131260	0	3
#N/A	#N/A	#N/A	#N/A	PY17X_1028500;PY17X_1216800	2	#N/A	TNNEELLK	5	0.00361674	0.073554	1.26348e+06	286315	6	0
#N/A	#N/A	#N/A	#N/A	PY17X_1030700;UniRef90_P36873;UniRef90_P62137;UniRef90_P62140	4	#N/A	AHQVVEDGYEFFAK	5	0.00013694	3.04228e-05	1264560	5568619	20	21
#N/A	#N/A	#N/A	#N/A	PY17X_1460700	1	#N/A	INKNILNSISNYLFNLSYLNSK	5	0.00277076	0.0605068	1.26937e+06	4466896	0	9
#N/A	#N/A	#N/A	#N/A	PY17X_1112700	1	#N/A	LTGLVLVR	5	0.00562743	0.0951837	1.28555e+06	6942.88	6	7
#N/A	#N/A	#N/A	#N/A	PY17X_1004500;UniRef90_Q99PV0	2	#N/A	QGYNMLNLLIHR	5	0.000196835	0.00230676	1.29002e+06	6.15006e+06	8	16
#N/A	#N/A	#N/A	#N/A	UniRef90_O14950;UniRef90_Q9CQ19	2	#N/A	ELLTTMGDR	5	0.000197846	0.002802	1295079	13896650	4	10
#N/A	#N/A	#N/A	#N/A	UniRef90_Q61781;UniRef90_Q6IFX2;UniRef90_Q9Z2K1;ZcRAP|K1C15_SHEEP|	4	#N/A	DYSPYFK	5	0.00117001	0.0335738	1.29706e+06	28058728	5	10
#N/A	#N/A	#N/A	#N/A	UniRef90_O35945;UniRef90_P51647	2	#N/A	GFFVQPTVFSNVTDEMR	5	0.00013694	0.000175751	1.29849e+06	10320607	12	18
#N/A	#N/A	#N/A	#N/A	PY17X_1030700;UniRef90_P36873;UniRef90_P62137;UniRef90_P62140	4	#N/A	IYGFYDECKR	5	0.000162083	0.0011246	1.30186e+06	6915553	9	12
#N/A	#N/A	#N/A	#N/A	UniRef90_Q61029;UniRef90_Q61033	2	#N/A	YGVNPGPIVGTTR	5	0.000162083	0.00082217	1.30517e+06	22612036	10	20
#N/A	#N/A	#N/A	#N/A	UniRef90_Q9JHW1	1	#N/A	DLSEFLR	5	0.00839501	0.118721	1.312e+06	50701520	0	8
#N/A	#N/A	#N/A	#N/A	UniRef90_P08133;UniRef90_P09525;UniRef90_Q9QZ10	3	#N/A	CLIEILASR	5	0.000504159	0.014528	1.31333e+06	49377584	8	12
#N/A	#N/A	#N/A	#N/A	UniRef90_O00299;UniRef90_Q8BHB9;UniRef90_Q8BXK9;UniRef90_Q9QYB1	4	#N/A	IGNCPFSQR	5	0.000517443	0.0151703	1.31696e+06	14834210	7	9
#N/A	#N/A	#N/A	#N/A	UniRef90_P50446;UniRef90_Q922U2	2	#N/A	GRLDSELR	5	0.00102783	0.0303405	1.31702e+06	9871650	10	15
#N/A	#N/A	#N/A	#N/A	PY17X_0400051;PY17X_0500131;PY17X_0902000;PY17X_1148900;PY17X_1200047;PY17X_1300600;PY17X_1372200;PY17X_1372600	8	#N/A	TELEEVK	4	0.0071038	0.107625	1.32352e+06	67034.4	4	0
#N/A	#N/A	#N/A	#N/A	UniRef90_Q9NR31;UniRef90_Q9Y6B6	2	#N/A	QGYGEGFR	5	0.00174502	0.0431172	1.32527e+06	5.92098e+06	6	9
#N/A	#N/A	#N/A	#N/A	UniRef90_Q61781;UniRef90_Q9QWL7	2	#N/A	SEISELRR	5	0.00166488	0.0407902	1.32606e+06	17871372	0	14
#N/A	#N/A	#N/A	#N/A	UniRef90_Q9R0W9	1	#N/A	AEIDLLIIGSK	5	0.00114117	0.0326412	1.32736e+06	3.54308e+06	8	8
#N/A	#N/A	#N/A	#N/A	UniRef90_Q9CYI4;UniRef90_Q9Y383	2	#N/A	VHELNEEIGK	5	0.000197846	0.00432047	1.33147e+06	979770	0	8
#N/A	#N/A	#N/A	#N/A	PY17X_0514400	1	#N/A	INNLINDK	5	0.00131596	0.035317	1.33186e+06	145699	5	0
#N/A	#N/A	#N/A	#N/A	UniRef90_P07437;UniRef90_Q13885;UniRef90_Q9BVA1;UniRef90_Q9ERD7	4	#N/A	EIVHIQAGQCGNQIGAK	5	0.00013694	0.000145492	1.34062e+06	5979837	9	27
#N/A	#N/A	#N/A	#N/A	UniRef90_P04350;UniRef90_P68371	2	#N/A	EIVHLQAGQCGNQIGAK	5	0.00013694	0.000188442	1.34062e+06	5979837	9	27
#N/A	#N/A	#N/A	#N/A	UniRef90_P15170-2;UniRef90_Q149F3	2	#N/A	QDQVCIAR	5	0.00153978	0.0386369	1340826	662653	6	0
#N/A	#N/A	#N/A	#N/A	UniRef90_E9Q7E2	1	#N/A	GGILTSTGFYK	5	0.00836983	0.117989	1.34274e+06	241235	5	0
#N/A	#N/A	#N/A	#N/A	PY17X_1224800;PY17X_1425200;UniRef90_P46459	3	#N/A	GILLYGPPGCGK	5	0.000555134	0.0157389	1352348	6336860	5	9
#N/A	#N/A	#N/A	#N/A	UniRef90_P17844;UniRef90_Q501J6	2	#N/A	APILIATDVASR	5	0.000348984	0.00862757	1.36128e+06	22736286	9	16
#N/A	#N/A	#N/A	#N/A	UniRef90_P04350;UniRef90_P07437;UniRef90_P68371;UniRef90_Q13885;UniRef90_Q9BVA1;UniRef90_Q9ERD7	6	#N/A	RISEQFTAMFR	5	0.000197846	0.0037033	1.36923e+06	6046995	9	10
#N/A	#N/A	#N/A	#N/A	UniRef90_O08585	1	#N/A	LEALDANSR	5	0.00123419	0.034882	1.37384e+06	5.07839e+06	5	0
#N/A	#N/A	#N/A	#N/A	PY17X_0846101;PY17X_0900027	2	#N/A	YCTNNSCDSNLGK	5	0.00013694	0.000331167	1.37427e+06	529706	14	9
#N/A	#N/A	#N/A	#N/A	UniRef90_P68371;UniRef90_Q13885;UniRef90_Q9BVA1	3	#N/A	MSATFIGNSTAIQELFKR	5	0.00013694	0.000141412	1376932	10337899	15	28
#N/A	#N/A	#N/A	#N/A	UniRef90_P17844;UniRef90_Q501J6	2	#N/A	GDGPICLVLAPTR	5	0.000366869	0.0105268	1.39076e+06	30778762	7	17
#N/A	#N/A	#N/A	#N/A	UniRef90_P39052;UniRef90_Q08877-3	2	#N/A	KFFLSHPAYR	5	0.000264231	0.00613598	1.39313e+06	3.02253e+06	9	7
#N/A	#N/A	#N/A	#N/A	PY17X_0305600;PY17X_0305700	2	#N/A	HWADEGNFK	5	0.000197846	0.00271893	1.4082e+06	7844393	13	16
#N/A	#N/A	#N/A	#N/A	UniRef90_O15264;UniRef90_P45984-4;UniRef90_P47811;UniRef90_P49187;UniRef90_Q63538;UniRef90_Q91Y86;UniRef90_Q9WUI1	7	#N/A	ILDFGLAR	5	0.00133813	0.0355231	1.40936e+06	10062262	5	7
#N/A	#N/A	#N/A	#N/A	UniRef90_O88813;UniRef90_P18163	2	#N/A	LAQGEYIAPEK	5	0.000197846	0.00390578	1.41432e+06	2.27703e+06	9	11
#N/A	#N/A	#N/A	#N/A	PY17X_1032500;PY17X_1461900	2	#N/A	MWITKEEYDESGPSIVHR	5	0.00013694	0.000111958	1.41626e+06	151895	27	9
#N/A	#N/A	#N/A	#N/A	UniRef90_P60842;UniRef90_Q14240	2	#N/A	GIDVQQVSLVINYDLPTNR	5	0.000197846	0.00360237	1.41627e+06	785477	10	0
#N/A	#N/A	#N/A	#N/A	UniRef90_Q9H4M9;UniRef90_Q9NZN3	2	#N/A	LDISDEFSEVIK	5	0.000196835	0.00198215	1.41789e+06	2.85183e+06	5	7
#N/A	#N/A	#N/A	#N/A	PY17X_0308100;PY17X_1312900	2	#N/A	IYNDIIK	4	0.00774825	0.112856	1.42874e+06	331435	4	0
#N/A	#N/A	#N/A	#N/A	PY17X_0624000;PY17X_1342200	2	#N/A	IFANIQK	5	0.00156082	0.0395862	1.42994e+06	298623	6	0
#N/A	#N/A	#N/A	#N/A	UniRef90_P30835;UniRef90_P47857;UniRef90_Q9WUA3	3	#N/A	TFVLEVMGR	5	0.000504159	0.0143184	1.42999e+06	14244693	4	8
#N/A	#N/A	#N/A	#N/A	PY17X_1209800;UniRef90_P62191	2	#N/A	TMLELLNQLDGFDSRGDVK	5	0.000162083	0.000584107	1.4361e+06	7336693	13	22
#N/A	#N/A	#N/A	#N/A	UniRef90_Q8K007	1	#N/A	LLDLEKPGNRFR	5	0.00590668	0.0975859	1.4516e+06	2200834	9	12
#N/A	#N/A	#N/A	#N/A	UniRef90_P08730;UniRef90_P19001;UniRef90_Q61414;UniRef90_Q9QWL7;ZcRAP|K1C10_HUMAN|	5	#N/A	LASYLDKVR	5	0.000237893	0.00505602	1453351	89346584	14	20
#N/A	#N/A	#N/A	#N/A	PY17X_0222601;PY17X_0600071;PY17X_0600241;PY17X_0846201;PY17X_1100013;PY17X_1373100;PY17X_1400003	7	#N/A	GLAYTNILSIAQRI	5	0.000246368	0.0056716	1.45347e+06	11736.6	9	16
#N/A	#N/A	#N/A	#N/A	PY17X_1133000;UniRef90_Q14566	2	#N/A	VAIHEAMEQQTISITK	5	0.00013694	0.00014495	1.45584e+06	257418	21	15
#N/A	#N/A	#N/A	#N/A	PY17X_0201800;PY17X_0600301;PY17X_0845901;PY17X_1300307;PY17X_1400015;PY17X_1473201	6	#N/A	YLILLEK	4	0.00818435	0.11631	1455896	1.70722e+06	0	4
#N/A	#N/A	#N/A	#N/A	UniRef90_Q13107;UniRef90_Q8R5H1	2	#N/A	STLVCPECAK	5	0.00031448	0.00763939	1.46221e+06	3.07818e+06	5	10
#N/A	#N/A	#N/A	#N/A	PY17X_0802800;PY17X_1001800	2	#N/A	VYGLPTR	3	0.00411296	0.078162	1.46452e+06	1276491	3	0
#N/A	#N/A	#N/A	#N/A	UniRef90_P08134;UniRef90_P62745;UniRef90_Q9QUI0	3	#N/A	TCLLIVFSK	5	0.000805745	0.023254	1.46884e+06	13190675	8	10
#N/A	#N/A	#N/A	#N/A	UniRef90_Q6NS60	1	#N/A	LQAELERK	5	0.00722682	0.108761	1.46944e+06	93610.8	6	0
#N/A	#N/A	#N/A	#N/A	UniRef90_Q8BH64;UniRef90_Q9EQP2	2	#N/A	VHAYIISYLK	5	0.000545976	0.0154774	1.47075e+06	2.29166e+06	7	1
#N/A	#N/A	#N/A	#N/A	UniRef90_P16615;UniRef90_P18596-1;UniRef90_Q8R429	3	#N/A	EYEPEMGK	5	0.000717597	0.02113	1.47167e+06	5933907	6	8
#N/A	#N/A	#N/A	#N/A	UniRef90_Q01320;UniRef90_Q64511	2	#N/A	IVGLQYK	4	0.00351889	0.0722727	1.47661e+06	1.79961e+06	0	4
#N/A	#N/A	#N/A	#N/A	UniRef90_P01654;UniRef90_P01656;UniRef90_P01657;UniRef90_P01658;UniRef90_P01665;UniRef90_P01671;UniRef90_P01672;UniRef90_P01673	8	#N/A	DIVLTQSPASLAVSLGQR	5	0.000162083	0.000506659	1.4807e+06	23045976	8	18
#N/A	#N/A	#N/A	#N/A	UniRef90_Q91W69	1	#N/A	LNDSGKNWR	5	0.00904594	0.125099	1.48286e+06	4958.13	9	0
#N/A	#N/A	#N/A	#N/A	UniRef90_P49312;UniRef90_Q8BG05	2	#N/A	WGTLTDCVVMR	5	0.000237893	0.00485716	1.48632e+06	47019184	10	14
#N/A	#N/A	#N/A	#N/A	UniRef90_Q09M02	1	#N/A	IFFLSSR	4	0.00145865	0.037821	1.49279e+06	3.68916e+06	4	5
#N/A	#N/A	#N/A	#N/A	UniRef90_F6XLV1	1	#N/A	LQEQVDTLR	5	0.00675685	0.105043	1.49897e+06	1.88548e+06	0	7
#N/A	#N/A	#N/A	#N/A	UniRef90_Q04631	1	#N/A	QWVIQEFR	5	0.0013962	0.0367032	1.50459e+06	1.01113e+06	0	5
#N/A	#N/A	#N/A	#N/A	UniRef90_P34931	1	#N/A	NQVAMNPQNTVFDAKR	5	0.00115	0.0331788	1506336	13061686	8	11
#N/A	#N/A	#N/A	#N/A	UniRef90_P15864;UniRef90_P43274;UniRef90_P43277;UniRef90_Q07133	4	#N/A	ALAAAGYDVEKNNSR	5	0.00013694	7.18949e-05	1512886	59727888	21	36
#N/A	#N/A	#N/A	#N/A	PY17X_0700067	1	#N/A	NVNQFVEK	5	0.00444417	0.0819713	1.52402e+06	240250	5	0
#N/A	#N/A	#N/A	#N/A	UniRef90_D3Z6Q9;UniRef90_O08839;UniRef90_Q7TQF7	3	#N/A	LVDYDSAR	5	0.000348984	0.00949957	1.52846e+06	11158484	6	7
#N/A	#N/A	#N/A	#N/A	UniRef90_P60709;UniRef90_P62736;UniRef90_P63261;UniRef90_P63267;UniRef90_P68032;UniRef90_P68133	6	#N/A	MQKEITALAPSTMK	5	0.000162083	0.000646257	1.54046e+06	47550320	14	27
#N/A	#N/A	#N/A	#N/A	UniRef90_P36873;UniRef90_P62137;UniRef90_P62140	3	#N/A	HDLDLICR	5	0.000348984	0.00894175	1542490	16438732	10	13
#N/A	#N/A	#N/A	#N/A	UniRef90_O88600;UniRef90_P48722;UniRef90_Q92598	3	#N/A	GCALQCAILSPAFK	5	0.000162083	0.000872167	1.54443e+06	10395192	16	22
#N/A	#N/A	#N/A	#N/A	UniRef90_Q8BRB7	1	#N/A	NIEKYLR	5	0.00667104	0.104096	1.54452e+06	6170.96	7	0
#N/A	#N/A	#N/A	#N/A	UniRef90_Q91WB4	1	#N/A	VLIGEGVLTK	3	0.00436066	0.0808543	1.55508e+06	1.77407e+06	0	3
#N/A	#N/A	#N/A	#N/A	UniRef90_Q3TB82	1	#N/A	VLLGEGVLTK	3	0.00744672	0.110703	1.55508e+06	1.77407e+06	0	3
#N/A	#N/A	#N/A	#N/A	UniRef90_D3Z6Q9;UniRef90_O08839;UniRef90_Q7TQF7	3	#N/A	KLVDYDSAR	5	0.00063487	0.0189811	1.55991e+06	17855040	8	12
#N/A	#N/A	#N/A	#N/A	PY17X_0510800;PY17X_1123900	2	#N/A	LIEYLLK	4	0.00197605	0.0470474	1.56274e+06	2.01406e+06	5	5
#N/A	#N/A	#N/A	#N/A	PY17X_0619600;PY17X_1304100	2	#N/A	NFDNLFK	5	0.00684645	0.10626	1.57502e+06	238619	7	0
#N/A	#N/A	#N/A	#N/A	UniRef90_Q91WP6	1	#N/A	ELVSDLDK	5	0.00285301	0.0616451	1.58391e+06	19839688	0	6
#N/A	#N/A	#N/A	#N/A	UniRef90_O35945;UniRef90_P51647	2	#N/A	QAFQIGSPWR	5	0.000517443	0.0151498	1.59299e+06	9902882	9	10
#N/A	#N/A	#N/A	#N/A	UniRef90_P08730;UniRef90_P19001;UniRef90_Q61414;UniRef90_Q61781;UniRef90_Q6IFX2;UniRef90_Q8CCX5;UniRef90_Q9D312;UniRef90_Q9QWL7;UniRef90_Q9Z2K1	9	#N/A	LEQEIATYR	5	0.000246368	0.00545502	1.59575e+06	42811320	8	14
#N/A	#N/A	#N/A	#N/A	PY17X_0810200;UniRef90_P24928	2	#N/A	RVDFSAR	5	0.00983126	0.132012	1.59598e+06	13227.9	8	0
#N/A	#N/A	#N/A	#N/A	UniRef90_Q3TZ89	1	#N/A	ILWQFLK	4	0.00475996	0.0851738	1.60468e+06	4112078	4	4
#N/A	#N/A	#N/A	#N/A	PY17X_0105000	1	#N/A	LILANNEAYIK	4	0.00197605	0.0470441	1.60572e+06	480105	0	4
#N/A	#N/A	#N/A	#N/A	UniRef90_O60749;UniRef90_Q9WV80	2	#N/A	ALSQLAEVEEK	5	0.000333169	0.00812106	1.60616e+06	7.11185e+06	8	11
#N/A	#N/A	#N/A	#N/A	UniRef90_Q9H4M9;UniRef90_Q9NZN3	2	#N/A	VHAYIISSLK	5	0.000246368	0.00580455	1.6084e+06	5182254	7	12
#N/A	#N/A	#N/A	#N/A	UniRef90_P17252;UniRef90_P28867;UniRef90_P68404;UniRef90_Q02111	4	#N/A	IADFGMCK	5	0.00114117	0.0327606	1.61079e+06	7206945	7	6
#N/A	#N/A	#N/A	#N/A	PY17X_0715800;UniRef90_P54775	2	#N/A	KIEFPLPDR	3	0.00525978	0.0909174	1611890	7892525	0	3
#N/A	#N/A	#N/A	#N/A	PY17X_0818200	1	#N/A	NINLDNIDNAYK	5	0.00312884	0.0669294	1.63647e+06	11836055	0	6
#N/A	#N/A	#N/A	#N/A	UniRef90_Q61781;UniRef90_Q9QWL7	2	#N/A	ALEEANTELEVK	5	0.000417617	0.0121591	1.63897e+06	5402177	0	10
#N/A	#N/A	#N/A	#N/A	PY17X_0110400;PY17X_1118200;UniRef90_P02301;UniRef90_P68431;UniRef90_P84243;UniRef90_Q71DI3	6	#N/A	VTIMPKDIQLAR	5	0.00013694	0.000409466	1.63985e+06	21317084	11	12
#N/A	#N/A	#N/A	#N/A	PY17X_1344500	1	#N/A	INELIFK	4	0.0082495	0.116907	1642281	830458	4	0
#N/A	#N/A	#N/A	#N/A	UniRef90_P35579;UniRef90_Q61879	2	#N/A	AGVLAHLEEER	5	0.00013694	7.08853e-05	1642545	12229374	19	13
#N/A	#N/A	#N/A	#N/A	PY17X_0808800;UniRef90_P07901;UniRef90_P08238	3	#N/A	QLMSLIINTFYSNKEIFLR	5	0.00013694	0.000307478	1.64904e+06	313961	19	9
#N/A	#N/A	#N/A	#N/A	UniRef90_P09495;UniRef90_P21107;UniRef90_P58771;UniRef90_P58774	4	#N/A	IQLVEEELDR	5	0.000196835	0.00175875	1.6671e+06	7911827	9	7
#N/A	#N/A	#N/A	#N/A	UniRef90_P19086;UniRef90_P21279;UniRef90_P27600;UniRef90_P27601;UniRef90_P29992;UniRef90_P30677	6	#N/A	MVDVGGQR	5	0.00213812	0.0498167	1676297	27878.7	5	0
#N/A	#N/A	#N/A	#N/A	PY17X_0421700;PY17X_1303500	2	#N/A	ILSEIDQK	4	0.00493282	0.0869574	1.68816e+06	649277	0	4
#N/A	#N/A	#N/A	#N/A	PY17X_0802800;PY17X_1001800	2	#N/A	DFVTEVEK	5	0.00212949	0.0496926	1.69301e+06	16687.2	7	0
#N/A	#N/A	#N/A	#N/A	UniRef90_O00571;UniRef90_P16381;UniRef90_P17844;UniRef90_Q501J6;UniRef90_Q61496;UniRef90_Q62095	6	#N/A	YLVLDEADR	5	0.000504159	0.0141005	1.6955e+06	6156220	3	7
#N/A	#N/A	#N/A	#N/A	UniRef90_Q9QYJ3;UniRef90_Q9UDY4	2	#N/A	VSLEEIYSGCTK	5	0.000196835	0.00193096	1.70466e+06	3.55438e+06	10	10
#N/A	#N/A	#N/A	#N/A	UniRef90_P60709;UniRef90_P62736;UniRef90_P63261;UniRef90_P63267;UniRef90_P68032;UniRef90_P68133;UniRef90_Q8BFZ3	7	#N/A	SYELPDGQVITIGNERFR	5	0.000264231	0.00584527	1706021	52478956	0	24
#N/A	#N/A	#N/A	#N/A	UniRef90_Q15233;UniRef90_Q8VIJ6	2	#N/A	AVVIVDDR	5	0.00302849	0.0644794	1.70948e+06	39183984	6	10
#N/A	#N/A	#N/A	#N/A	UniRef90_O43707;UniRef90_P05094	2	#N/A	TINEVENQILTR	5	0.000197846	0.00313697	1.71443e+06	47495228	9	16
#N/A	#N/A	#N/A	#N/A	UniRef90_Q9QZ03	1	#N/A	LLQSHLR	5	0.00167327	0.0410851	1.72885e+06	8045.53	8	0
#N/A	#N/A	#N/A	#N/A	UniRef90_Q8R516	1	#N/A	HDLTHAFER	5	0.00178047	0.0438481	1.73383e+06	2.78774e+06	8	9
#N/A	#N/A	#N/A	#N/A	UniRef90_Q9UKA9	1	#N/A	VTNILMLK	5	0.00120192	0.0342721	1.736e+06	18785556	5	10
#N/A	#N/A	#N/A	#N/A	UniRef90_Q00438-2;UniRef90_Q8BHD7	2	#N/A	VTNLLMLK	5	0.00169353	0.0413211	1.736e+06	18785556	5	10
#N/A	#N/A	#N/A	#N/A	PY17X_0513000;UniRef90_P39023	2	#N/A	VACIGAWHPAR	5	0.000162083	0.000754532	1.73892e+06	11971033	11	19
#N/A	#N/A	#N/A	#N/A	UniRef90_P16615;UniRef90_P18596-1;UniRef90_Q8R429	3	#N/A	SLPSVETLGCTSVICSDK	5	0.00013694	5.00346e-05	1.74255e+06	8703922	11	17
#N/A	#N/A	#N/A	#N/A	PY17X_0519300;UniRef90_P31040	2	#N/A	IFAGVDVTK	5	0.00098827	0.02846	1.74628e+06	19849200	6	7
#N/A	#N/A	#N/A	#N/A	UniRef90_P33124	1	#N/A	IENIYIR	5	0.00303648	0.0648716	1.75131e+06	1.13657e+06	6	0
#N/A	#N/A	#N/A	#N/A	PY17X_1340300	1	#N/A	NYFNLSLTNLSKSCK	3	0.0081516	0.11608	1761425	207041	0	3
#N/A	#N/A	#N/A	#N/A	UniRef90_Q99KR7;UniRef90_Q9QZH3	2	#N/A	TDWLDGK	5	0.00264835	0.0580124	1.77767e+06	7.49292e+06	6	7
#N/A	#N/A	#N/A	#N/A	UniRef90_P07724;ZcRAP|ALBU_BOVIN|;ZcRAP|ALBU_HUMAN|	3	#N/A	ECCHGDLLECADDR	5	0.00013694	1.48606e-05	1.78016e+06	1.81781e+06	22	20
#N/A	#N/A	#N/A	#N/A	PY17X_0420500;PY17X_0524100;UniRef90_P0DPH7;UniRef90_P68363;UniRef90_P68366;UniRef90_P68373;UniRef90_Q71U36;UniRef90_Q9JJZ2	8	#N/A	RAFVHWYVGEGMEEGEFSEAR	5	0.000197846	0.00317349	1.78047e+06	11566.9	15	0
#N/A	#N/A	#N/A	#N/A	UniRef90_O60749;UniRef90_Q9WV80	2	#N/A	YWEAFLPEAK	5	0.000196835	0.00189809	1.79826e+06	9109524	9	9
#N/A	#N/A	#N/A	#N/A	PY17X_1356000	1	#N/A	YNSFPYYEEHILK	5	0.00622772	0.100705	1.7985e+06	262757	0	5
#N/A	#N/A	#N/A	#N/A	UniRef90_G5E8K5;UniRef90_Q02357;UniRef90_Q8C8R3	3	#N/A	ALNGFTPLHIACK	5	0.000162083	0.000429689	1.80138e+06	3.36693e+06	15	19
#N/A	#N/A	#N/A	#N/A	UniRef90_P39052;UniRef90_Q08877-3	2	#N/A	VYSPHVLNLTLIDLPGITK	5	0.000162083	0.00126668	1.80606e+06	2.14251e+06	12	14
#N/A	#N/A	#N/A	#N/A	UniRef90_P54646	1	#N/A	SIDDEVVEQRSGSSTPQR	3	0.00998155	0.133279	1809968	52690.1	3	0
#N/A	#N/A	#N/A	#N/A	UniRef90_Q9CYB0	1	#N/A	LDTLETNK	5	0.00234996	0.0537524	1.81066e+06	36263.5	8	0
#N/A	#N/A	#N/A	#N/A	UniRef90_P11232;ZcRAP|THIO_HUMAN|	2	#N/A	VGEFSGANK	5	0.00098827	0.0289162	1.8173e+06	85901.3	5	0
#N/A	#N/A	#N/A	#N/A	UniRef90_Q80YT7	1	#N/A	IQLLQEEPRLAK	5	0.00166488	0.0408693	1838857	19686670	10	12
#N/A	#N/A	#N/A	#N/A	UniRef90_Q8VDM1	1	#N/A	NVFDFLNEKLQSQVPGTPDAGVDTPER	3	0.00234996	0.053785	1.86394e+06	2.61424e+06	3	0
#N/A	#N/A	#N/A	#N/A	UniRef90_P15311;UniRef90_P26038;UniRef90_P26043	3	#N/A	IGFPWSEIR	5	0.00031448	0.0072134	1.86953e+06	158441296	7	14
#N/A	#N/A	#N/A	#N/A	PY17X_1308200;UniRef90_O88947	2	#N/A	IFEDDEK	5	0.00171552	0.0425174	1.87599e+06	0	5	0
#N/A	#N/A	#N/A	#N/A	UniRef90_O75746;UniRef90_Q9QXX4	2	#N/A	LQVAGEITTGPR	5	0.000196835	0.00211235	1893798	3.98259e+06	10	8
#N/A	#N/A	#N/A	#N/A	UniRef90_P61204;UniRef90_P61750;UniRef90_P84077;UniRef90_P84085;UniRef90_Q8BSL7	5	#N/A	HYFQNTQGLIFVVDSNDR	4	0.000197846	0.00318031	1.9129e+06	2.89488e+06	9	0
#N/A	#N/A	#N/A	#N/A	UniRef90_O08638;UniRef90_P35579	2	#N/A	RQQQLTAMK	5	0.000237893	0.00491047	1921287	0	19	0
#N/A	#N/A	#N/A	#N/A	PY17X_0505900;PY17X_0720100	2	#N/A	YNEDINK	5	0.00215684	0.050068	1.92191e+06	4.42166e+06	8	0
#N/A	#N/A	#N/A	#N/A	PY17X_0829400	1	#N/A	LNINYLNK	5	0.0010725	0.0310481	1.92358e+06	5675307	9	8
#N/A	#N/A	#N/A	#N/A	UniRef90_O35326;UniRef90_Q13247-3;UniRef90_Q8VE97	3	#N/A	LIVENLSSR	5	0.00035958	0.010055	1.93717e+06	34028980	4	11
#N/A	#N/A	#N/A	#N/A	UniRef90_P20020;UniRef90_Q6Q477;UniRef90_Q9R0K7	3	#N/A	QVVAVTGDGTNDGPALK	5	0.00013694	0.000321413	1.94384e+06	1833274	17	18
#N/A	#N/A	#N/A	#N/A	PY17X_0400900	1	#N/A	INISVIENKIESMNIDIK	5	0.00283432	0.0614746	1.9584e+06	175051	8	0
#N/A	#N/A	#N/A	#N/A	UniRef90_P48962;UniRef90_P51881	2	#N/A	GMGGAFVLVLYDEIK	5	0.000197846	0.00355491	1.96202e+06	19267.9	7	0
#N/A	#N/A	#N/A	#N/A	UniRef90_P15532;UniRef90_Q01768	2	#N/A	GDFCIQVGR	5	0.00031448	0.00777588	1.97274e+06	39430940	9	15
#N/A	#N/A	#N/A	#N/A	UniRef90_P04899;UniRef90_P08754;UniRef90_P11488;UniRef90_P50149;UniRef90_P63094;UniRef90_P63096;UniRef90_Q3V3I2;UniRef90_Q6R0H7;UniRef90_Q8CGK7	9	#N/A	MFDVGGQR	5	0.000417617	0.0120935	1973750	15538107	7	7
#N/A	#N/A	#N/A	#N/A	PY17X_0932300;UniRef90_P62826	2	#N/A	HLTGEFEKK	5	0.00031448	0.00703454	1.98209e+06	8484.48	14	0
#N/A	#N/A	#N/A	#N/A	UniRef90_P54652;UniRef90_P63017	2	#N/A	STAGDTHLGGEDFDNR	5	0.00013694	2.47848e-05	1.98221e+06	8.30928e+06	30	22
#N/A	#N/A	#N/A	#N/A	PY17X_0104900;PY17X_1448600	2	#N/A	YIEIINK	5	0.00555164	0.0944622	1.98276e+06	3333127	5	0
#N/A	#N/A	#N/A	#N/A	UniRef90_P0DPH7;UniRef90_P68363;UniRef90_P68366;UniRef90_P68373;UniRef90_Q71U36;UniRef90_Q9JJZ2	6	#N/A	QLFHPEQLITGKEDAANNYAR	5	0.000162083	0.000572559	1983560	11187506	19	34
#N/A	#N/A	#N/A	#N/A	PY17X_1464400;UniRef90_P62195	2	#N/A	VHVTQEDFEMAVAK	5	0.000196835	0.00243507	1992001	5.83899e+06	14	0
#N/A	#N/A	#N/A	#N/A	PY17X_1235300	1	#N/A	LLIENILK	5	0.00838435	0.118308	2.00437e+06	6387005	0	6
#N/A	#N/A	#N/A	#N/A	PY17X_0103400	1	#N/A	FINLIENK	5	0.00682915	0.10606	2.00569e+06	842218	5	0
#N/A	#N/A	#N/A	#N/A	UniRef90_A2AQ07;UniRef90_P04350;UniRef90_P07437;UniRef90_P68371;UniRef90_Q13885;UniRef90_Q922F4;UniRef90_Q9BVA1;UniRef90_Q9ERD7	8	#N/A	FPGQLNADLRK	5	0.000222684	0.00457753	2.02236e+06	11092504	5	14
#N/A	#N/A	#N/A	#N/A	PY17X_1317600;UniRef90_P61011	2	#N/A	AGAFDQLK	5	0.00354434	0.0728009	2.03456e+06	6804223	9	0
#N/A	#N/A	#N/A	#N/A	PY17X_0846101;PY17X_0900027;PY17X_0951401;PY17X_1050901;PY17X_1100015;PY17X_1300077;PY17X_1300293;PY17X_1473401	8	#N/A	NNNSSSLPSIK	4	0.000449905	0.0126328	2.06635e+06	349715	7	1
#N/A	#N/A	#N/A	#N/A	PY17X_1342900	1	#N/A	IYMNNIEK	3	0.00839501	0.118667	2.06966e+06	624855	3	0
#N/A	#N/A	#N/A	#N/A	UniRef90_P50396;UniRef90_Q61598	2	#N/A	LYSESLAR	5	0.00141664	0.0372087	2.07083e+06	27215792	5	7
#N/A	#N/A	#N/A	#N/A	PY17X_0307800	1	#N/A	ILYFDEK	5	0.00188409	0.0461738	2.07489e+06	1.27263e+06	0	6
#N/A	#N/A	#N/A	#N/A	UniRef90_Q13838;UniRef90_Q8VDW0	2	#N/A	ILVATNLFGR	5	0.000301225	0.00652262	2.0753e+06	36965292	5	11
#N/A	#N/A	#N/A	#N/A	PY17X_1464400;UniRef90_P62195	2	#N/A	AVAHHTDCTFIR	5	0.000162083	0.000707598	2.07964e+06	15272350	15	15
#N/A	#N/A	#N/A	#N/A	UniRef90_P14733;UniRef90_P21619;UniRef90_P48678	3	#N/A	LLEGEEER	5	0.00035958	0.0102124	2.09544e+06	12116520	0	8
#N/A	#N/A	#N/A	#N/A	UniRef90_G5E8K5;UniRef90_Q02357;UniRef90_Q8C8R3	3	#N/A	LPALHIAAR	5	0.000162083	0.000896561	2.09662e+06	3.42054e+06	10	13
#N/A	#N/A	#N/A	#N/A	UniRef90_P0DPH7;UniRef90_P68363;UniRef90_P68373;UniRef90_Q71U36	4	#N/A	TIGGGDDSFNTFFSETGAGK	5	0.00031448	0.00683037	2.09739e+06	1.49958e+06	10	1
#N/A	#N/A	#N/A	#N/A	PY17X_1341700	1	#N/A	LIENNYK	4	0.00977411	0.1313	2106159	3.54194e+06	0	4
#N/A	#N/A	#N/A	#N/A	PY17X_0420500;PY17X_0524100	2	#N/A	DVNAAVATIKTK	5	0.00013694	0.000376447	2.10639e+06	5.17821e+06	14	20
#N/A	#N/A	#N/A	#N/A	PY17X_0802800;PY17X_1001800	2	#N/A	AQELNIIPEWLK	5	0.00031448	0.0066817	2.10879e+06	1.39665e+06	8	8
#N/A	#N/A	#N/A	#N/A	UniRef90_P20020;UniRef90_Q6Q477	2	#N/A	EASDIILTDDNFTSIVK	5	0.00013694	0.000173542	2.10901e+06	2.42995e+06	10	11
#N/A	#N/A	#N/A	#N/A	UniRef90_P35579;UniRef90_Q61879	2	#N/A	AGVLAHLEEERDLK	5	0.000162083	0.000937419	2111766	13470976	12	24
#N/A	#N/A	#N/A	#N/A	UniRef90_Q5DTT3	1	#N/A	IILELNK	5	0.0086104	0.120673	2.11241e+06	4890078	0	5
#N/A	#N/A	#N/A	#N/A	UniRef90_P23475;UniRef90_Q9JKK7	2	#N/A	LSEEELK	5	0.00433432	0.0805292	2112904	578227	8	0
#N/A	#N/A	#N/A	#N/A	PY17X_1107200;PY17X_1219400	2	#N/A	ILLENIK	5	0.00941367	0.128767	2.11342e+06	4890078	0	6
#N/A	#N/A	#N/A	#N/A	PY17X_0113000	1	#N/A	DSLLYSK	5	0.00254584	0.056661	2.11612e+06	5674146	6	7
#N/A	#N/A	#N/A	#N/A	PY17X_0720000;UniRef90_P11103	2	#N/A	IDVNYEK	5	0.00411296	0.0782815	2124513	955807	5	0
#N/A	#N/A	#N/A	#N/A	PY17X_0846101;PY17X_1050901;PY17X_1100015;PY17X_1148100;PY17X_1400900;PY17X_1473401	6	#N/A	NNYFLSMDK	5	0.000246368	0.00579174	2.13964e+06	491069	8	1
#N/A	#N/A	#N/A	#N/A	UniRef90_O14950;UniRef90_Q9CQ19	2	#N/A	EAFNMIDQNR	5	0.000264231	0.0061237	2.14532e+06	25838028	7	12
#N/A	#N/A	#N/A	#N/A	PY17X_0846101;PY17X_1042800;PY17X_1048501;PY17X_1050901;PY17X_1300293;PY17X_1473401	6	#N/A	NINEFYNK	5	0.000449905	0.0125748	2.17404e+06	1.90944e+06	6	0
#N/A	#N/A	#N/A	#N/A	UniRef90_P19536	1	#N/A	EIMIAAQK	5	0.00260374	0.0571572	2.18305e+06	1.25407e+06	7	0
#N/A	#N/A	#N/A	#N/A	PY17X_0840900;PY17X_1331400	2	#N/A	SVNGTEIGK	5	0.00444417	0.0819299	2183778	19634.5	6	0
#N/A	#N/A	#N/A	#N/A	UniRef90_Q7M767;UniRef90_Q9CZY3	2	#N/A	LLEELEEGQK	5	0.00031448	0.00764634	2.18389e+06	6044726	9	10
#N/A	#N/A	#N/A	#N/A	UniRef90_P01112;UniRef90_P08556;UniRef90_P32883;UniRef90_P61224;UniRef90_P62834;ZcRAP|RASH_HUMAN|	6	#N/A	YDPTIEDSYRK	5	0.000162083	0.000823317	2189814	8650704	12	17
#N/A	#N/A	#N/A	#N/A	ZcRAP|K1C10_HUMAN|;ZcRAP|K1C15_SHEEP|	2	#N/A	RVLDELTLTK	5	0.00031448	0.00710561	2192273	42317472	15	20
#N/A	#N/A	#N/A	#N/A	UniRef90_O43707;UniRef90_P05094	2	#N/A	VGWEQLLTTIAR	5	0.000196835	0.00228923	2.1941e+06	70261664	8	21
#N/A	#N/A	#N/A	#N/A	UniRef90_P37397;UniRef90_Q08093	2	#N/A	GPSYGLSAEVK	5	0.0005758	0.0165372	2.20949e+06	9023229	9	8
#N/A	#N/A	#N/A	#N/A	UniRef90_P21575;UniRef90_P39052;UniRef90_Q08877-3	3	#N/A	LDLMDEGTDAR	5	0.000366869	0.0104791	2223430	2.41259e+06	9	9
#N/A	#N/A	#N/A	#N/A	PY17X_0712100;UniRef90_P20029	2	#N/A	QATKDAGTIAGLNVMR	5	0.00013694	0.000146531	2.23249e+06	12496162	21	28
#N/A	#N/A	#N/A	#N/A	UniRef90_O00571;UniRef90_P16381;UniRef90_P17844;UniRef90_Q501J6;UniRef90_Q62095	5	#N/A	MLDMGFEPQIR	5	0.000162083	0.00142628	2.23713e+06	28068664	9	14
#N/A	#N/A	#N/A	#N/A	PY17X_0515200;PY17X_0821900	2	#N/A	YLTDGMLLR	4	0.000545976	0.0154775	2.23956e+06	6074604	6	4
#N/A	#N/A	#N/A	#N/A	PY17X_1004500;UniRef90_Q99PV0	2	#N/A	ISLIQIFR	5	0.000982685	0.0276886	2246338	7.90511e+06	6	8
#N/A	#N/A	#N/A	#N/A	PY17X_1344400	1	#N/A	YILGNNKDMILK	4	0.00316356	0.0674397	2.24875e+06	1.44953e+06	5	5
#N/A	#N/A	#N/A	#N/A	PY17X_0913600;UniRef90_P48729	2	#N/A	HPQLLYESK	5	0.000197846	0.00411764	2249099	2.57454e+06	15	15
#N/A	#N/A	#N/A	#N/A	PY17X_0608100;PY17X_0620900	2	#N/A	FNENLEK	5	0.00387472	0.0756293	2.25096e+06	137625	5	0
#N/A	#N/A	#N/A	#N/A	UniRef90_P57722;UniRef90_P57724;UniRef90_Q15365;UniRef90_Q61990	4	#N/A	EVGSIIGK	5	0.00253615	0.0564105	2.25171e+06	8885431	6	4
#N/A	#N/A	#N/A	#N/A	PY17X_1319400;PY17X_1435900	2	#N/A	VDLLSFK	5	0.00120192	0.0343775	2.27297e+06	15869404	6	7
#N/A	#N/A	#N/A	#N/A	UniRef90_Q99MD6;UniRef90_Q9JMH6;UniRef90_Q9Z0J5	3	#N/A	WGLGGTCVNVGCIPK	5	0.00013694	0.000125919	2.28955e+06	9857522	19	26
#N/A	#N/A	#N/A	#N/A	PY17X_0609400;PY17X_1305400	2	#N/A	ILEDIEK	5	0.000678358	0.020795	2.29081e+06	1.32372e+06	8	0
#N/A	#N/A	#N/A	#N/A	UniRef90_O88741	1	#N/A	ILDELEK	5	0.00649126	0.102795	2.29081e+06	1.32372e+06	6	0
#N/A	#N/A	#N/A	#N/A	PY17X_0620600;PY17X_1216800	2	#N/A	IYLQNGK	5	0.00165614	0.0404894	2300372	3002.71	5	0
#N/A	#N/A	#N/A	#N/A	UniRef90_P06238;UniRef90_P28665;UniRef90_Q61838	3	#N/A	VPDTITEWK	5	0.00101967	0.0298298	2.30218e+06	1.23059e+06	8	5
#N/A	#N/A	#N/A	#N/A	PY17X_0822700;PY17X_1416100	2	#N/A	ILSNLFK	5	0.00234996	0.053753	2.31211e+06	3.31633e+06	6	6
#N/A	#N/A	#N/A	#N/A	UniRef90_P05480;UniRef90_P08103;UniRef90_P14234;UniRef90_P25911;UniRef90_P39688;UniRef90_Q04736	6	#N/A	GSLLDFLK	5	0.00586701	0.0970498	2319742	10990647	0	6
#N/A	#N/A	#N/A	#N/A	UniRef90_P06685;UniRef90_P50993;UniRef90_P54708;UniRef90_Q64436;UniRef90_Q6PIC6;UniRef90_Q9WV27	6	#N/A	VIMVTGDHPITAK	5	0.000162083	0.00144009	2321039	3927417	15	14
#N/A	#N/A	#N/A	#N/A	PY17X_1234800	1	#N/A	DIIINSESPNR	5	0.00102783	0.0300179	2325624	19397972	8	10
#N/A	#N/A	#N/A	#N/A	PY17X_0506400;PY17X_1324400	2	#N/A	NLLINLR	5	0.00186432	0.0459537	2.32867e+06	5004912	6	6
#N/A	#N/A	#N/A	#N/A	PY17X_0707400;PY17X_1122600	2	#N/A	LIEKEEIK	5	0.0065326	0.103215	2348944	2454951	9	9
#N/A	#N/A	#N/A	#N/A	PY17X_0913400	1	#N/A	NVISFNK	5	0.00908402	0.125562	2358719	729309	0	5
#N/A	#N/A	#N/A	#N/A	PY17X_0625200	1	#N/A	NIEIIEDNSQK	5	0.0059133	0.0977072	2360616	22201	6	0
#N/A	#N/A	#N/A	#N/A	UniRef90_P54652;UniRef90_P63017	2	#N/A	IINEPTAAAIAYGLDKK	5	0.00013694	6.52341e-05	2.36729e+06	16660903	15	32
#N/A	#N/A	#N/A	#N/A	UniRef90_P04350;UniRef90_P07437;UniRef90_P68371;UniRef90_Q13885;UniRef90_Q9BVA1	5	#N/A	LHFFMPGFAPLTSR	5	0.000196835	0.002189	2.36963e+06	29280162	6	13
#N/A	#N/A	#N/A	#N/A	PY17X_0722000	1	#N/A	NISLLSQISK	5	0.00259597	0.0568487	2375082	6509.73	5	0
#N/A	#N/A	#N/A	#N/A	UniRef90_P08556;UniRef90_P32883	2	#N/A	SYGIPFIETSAK	3	0.000237893	0.00477394	2.37708e+06	5543105	3	5
#N/A	#N/A	#N/A	#N/A	UniRef90_O08638;UniRef90_P35579;UniRef90_Q6URW6	3	#N/A	QLLQANPILEAFGNAK	5	0.000162083	0.00144165	2386075	3479364	13	16
#N/A	#N/A	#N/A	#N/A	UniRef90_P62826;UniRef90_Q61820	2	#N/A	GPIKFNVWDTAGQEK	5	0.000162083	0.00112168	2390663	13567296	11	22
#N/A	#N/A	#N/A	#N/A	UniRef90_Q9NZL6	1	#N/A	EVLELLLDR	5	0.00169353	0.0413384	2401805	20542.8	9	0
#N/A	#N/A	#N/A	#N/A	PY17X_1134700;UniRef90_P11440;UniRef90_P97377;UniRef90_Q80YP0	4	#N/A	IGEGTYGVVYK	5	0.000911223	0.0262906	2.40229e+06	2223250	11	7
#N/A	#N/A	#N/A	#N/A	UniRef90_P20020;UniRef90_Q6Q477	2	#N/A	YGDLLPADGILIQGNDLK	5	0.00013694	3.63843e-05	2.41818e+06	2658938	14	15
#N/A	#N/A	#N/A	#N/A	UniRef90_Q6PFX9	1	#N/A	ELLEACR	5	0.00955213	0.129603	2.43248e+06	32012964	0	5
#N/A	#N/A	#N/A	#N/A	PY17X_0712100;PY17X_0822200;UniRef90_P17879;UniRef90_P34931;UniRef90_P54652;UniRef90_P63017	6	#N/A	ITITNDKGR	5	0.000162083	0.000894214	2.43488e+06	90917.2	10	0
#N/A	#N/A	#N/A	#N/A	UniRef90_Q8R3J4	1	#N/A	LVQLGVDLSKIEK	5	0.00113616	0.0321529	2.46397e+06	351655	12	0
#N/A	#N/A	#N/A	#N/A	UniRef90_Q9H1A4	1	#N/A	SEEENVVLK	5	0.00983126	0.132135	2.47139e+06	3.8363e+06	5	0
#N/A	#N/A	#N/A	#N/A	PY17X_0715800;UniRef90_P54775	2	#N/A	FDAQTGADR	5	0.00031448	0.00787947	2471920	3856.97	8	0
#N/A	#N/A	#N/A	#N/A	PY17X_1134700;UniRef90_P11440;UniRef90_P97377;UniRef90_Q80YP0	4	#N/A	YTHEVVTLWYR	5	0.000196835	0.00192356	2.48572e+06	1.76751e+06	9	6
#N/A	#N/A	#N/A	#N/A	PY17X_0411500	1	#N/A	NIILSLESK	5	0.00253615	0.0563644	2.48574e+06	9336359	6	6
#N/A	#N/A	#N/A	#N/A	PY17X_0526700;PY17X_0700600;PY17X_0841200;PY17X_0900600;PY17X_0901600;PY17X_1202900;PY17X_1203300;PY17X_1303700	8	#N/A	TDIDSEDDIR	5	0.000196835	0.00253939	2.49444e+06	5.79066e+06	11	10
#N/A	#N/A	#N/A	#N/A	UniRef90_P62873;UniRef90_P62879;UniRef90_Q9HAV0	3	#N/A	LIIWDSYTTNK	5	0.000162083	0.000417501	2.5124e+06	15542384	11	13
#N/A	#N/A	#N/A	#N/A	PY17X_0718900;UniRef90_Q9NR31;UniRef90_Q9Y6B6	3	#N/A	TTLLHMLK	5	0.00031448	0.00786036	2.52767e+06	19745348	13	16
#N/A	#N/A	#N/A	#N/A	UniRef90_Q9H4M9;UniRef90_Q9NZN3	2	#N/A	LNAFGNAFLNR	5	0.00035958	0.0100614	2.54627e+06	6057765	14	12
#N/A	#N/A	#N/A	#N/A	UniRef90_P14733;UniRef90_P21619	2	#N/A	LSPSPSSR	5	0.000237893	0.00505616	2553485	44455	7	0
#N/A	#N/A	#N/A	#N/A	UniRef90_A2AKB9	1	#N/A	LSPSSSPR	5	0.00200412	0.0475295	2553485	44455	5	0
#N/A	#N/A	#N/A	#N/A	PY17X_0713800	1	#N/A	NIYLLITK	5	0.00422726	0.0794993	2.55417e+06	361507	6	0
#N/A	#N/A	#N/A	#N/A	PY17X_0420500;PY17X_0524100	2	#N/A	GDVVPKDVNAAVATIK	5	0.00013694	4.08279e-05	2576027	4.08033e+06	22	19
#N/A	#N/A	#N/A	#N/A	PY17X_0605300;PY17X_1245100;UniRef90_P52482;UniRef90_P61086;UniRef90_P61088;UniRef90_Q969T4;UniRef90_Q96LR5;UniRef90_Q9CQ37;UniRef90_Q9D1C1;ZcRAP|UB2E1_HUMAN|;ZcRAP|UBE2C_HUMAN|	11	#N/A	ICLDILK	5	0.00299239	0.0639582	2.58375e+06	18922452	9	9
#N/A	#N/A	#N/A	#N/A	PY17X_1316800	1	#N/A	YNLLQKNK	5	0.00784053	0.113404	2584898	670441	8	0
#N/A	#N/A	#N/A	#N/A	UniRef90_Q61781;UniRef90_Q9QWL7	2	#N/A	EVATNSELVQSGK	5	0.000162083	0.000684478	2605212	29843380	15	23
#N/A	#N/A	#N/A	#N/A	PY17X_0720700	1	#N/A	SLCCDNLQK	5	0.0099046	0.132599	2.61974e+06	14362.4	7	0
#N/A	#N/A	#N/A	#N/A	PY17X_0924300;UniRef90_Q8BLY2;UniRef90_Q9D0R2	3	#N/A	QYNFILVVGEK	5	0.000237893	0.00473665	2620377	9521960	12	9
#N/A	#N/A	#N/A	#N/A	UniRef90_O14950;UniRef90_Q9CQ19	2	#N/A	LNGTDPEDVIR	5	0.000301225	0.00643003	2.62425e+06	25313804	8	15
#N/A	#N/A	#N/A	#N/A	UniRef90_G5E8K5;UniRef90_Q02357;UniRef90_Q8C8R3	3	#N/A	GFTPLHVAAK	5	0.000197846	0.0035317	2630445	131027	13	11
#N/A	#N/A	#N/A	#N/A	PY17X_1459000	1	#N/A	FYENENK	5	0.00426408	0.079731	2.65668e+06	6929.72	6	0
#N/A	#N/A	#N/A	#N/A	PY17X_1218300	1	#N/A	TIIYLEK	4	0.00393311	0.0765619	2.67264e+06	6222981	5	5
#N/A	#N/A	#N/A	#N/A	UniRef90_Q13107;UniRef90_Q8R5H1;UniRef90_Q99K46	3	#N/A	AAYVLFYQR	5	0.0005758	0.0167559	2.67568e+06	5.31129e+06	8	7
#N/A	#N/A	#N/A	#N/A	UniRef90_Q9NR31;UniRef90_Q9Y6B6	2	#N/A	LVFLGLDNAGK	5	0.00035958	0.00988594	2687729	11390886	8	9
#N/A	#N/A	#N/A	#N/A	UniRef90_P07759;UniRef90_P29621;UniRef90_Q03734;UniRef90_Q5I2A0;UniRef90_Q80X76;UniRef90_Q91WP6	6	#N/A	MQQVEASLQPETLR	5	0.00013694	0.000405735	2.68946e+06	6.94422e+06	16	19
#N/A	#N/A	#N/A	#N/A	UniRef90_P02535;ZcRAP|K1C10_HUMAN|	2	#N/A	NVSTGDVNVEMNAAPGVDLTQLLNNMR	5	0.0005758	0.0168559	2.69077e+06	215259392	19	41
#N/A	#N/A	#N/A	#N/A	PY17X_0308300	1	#N/A	LEQILEK	5	0.00497447	0.0873942	2.70355e+06	320462	8	0
#N/A	#N/A	#N/A	#N/A	UniRef90_P35579;UniRef90_Q61879	2	#N/A	ADFCIIHYAGK	5	0.000196835	0.00235004	2.70495e+06	8.1862e+06	11	14
#N/A	#N/A	#N/A	#N/A	UniRef90_P15508;UniRef90_Q62261	2	#N/A	WVNSHLAR	5	0.000197846	0.00290408	2.71216e+06	1.59283e+06	13	6
#N/A	#N/A	#N/A	#N/A	PY17X_1108300;UniRef90_Q9JKY0	2	#N/A	LTSLGVIGALVK	5	0.000196835	0.00166165	2.72994e+06	9862540	11	13
#N/A	#N/A	#N/A	#N/A	UniRef90_P21333;UniRef90_Q14315;UniRef90_Q80X90	3	#N/A	DLAEDAPWKK	5	0.000222684	0.00459468	2.73811e+06	12056486	11	12
#N/A	#N/A	#N/A	#N/A	PY17X_0200871;PY17X_0217400;PY17X_0800161;PY17X_1100039;PY17X_1249600;PY17X_1250300	6	#N/A	NTIDSHIK	5	0.000780057	0.0219719	2.7453e+06	137533	7	0
#N/A	#N/A	#N/A	#N/A	PY17X_0913200;UniRef90_Q3V1H3;UniRef90_Q61147	3	#N/A	YLDDNIK	5	0.00324448	0.0686406	2.74646e+06	361961	5	0
#N/A	#N/A	#N/A	#N/A	UniRef90_Q9D2N4	1	#N/A	LLKEEELK	5	0.00128033	0.0352172	2754470	230307	9	0
#N/A	#N/A	#N/A	#N/A	UniRef90_Q3V3R1;UniRef90_Q922D8	2	#N/A	QGFGNLPICMAK	5	0.00031448	0.00670999	2777766	5712476	11	11
#N/A	#N/A	#N/A	#N/A	UniRef90_Q9EQP2;UniRef90_Q9H4M9;UniRef90_Q9NZN3	3	#N/A	FGNAFLNR	5	0.000366869	0.0109677	2.77847e+06	6353303	8	9
#N/A	#N/A	#N/A	#N/A	UniRef90_P16615;UniRef90_P18596-1	2	#N/A	VGEATETALTCLVEK	5	0.00013694	0.000172461	2.78074e+06	11488618	16	22
#N/A	#N/A	#N/A	#N/A	UniRef90_P50446;UniRef90_Q8BGZ7;UniRef90_Q922U2;ZcRAP|K2C1_HUMAN|	4	#N/A	SLDLDSIIAEVK	5	0.000237893	0.00485227	2.78655e+06	8.19925e+06	9	13
#N/A	#N/A	#N/A	#N/A	UniRef90_P13595	1	#N/A	AGEQDASIHLK	5	0.00408776	0.0778318	2.79826e+06	2567191	11	8
#N/A	#N/A	#N/A	#N/A	UniRef90_Q5VT25	1	#N/A	NLKEEIEK	5	0.00341335	0.0710081	2807967	206431	7	0
#N/A	#N/A	#N/A	#N/A	UniRef90_Q920F5	1	#N/A	EAAVLLQAEDR	3	0.00555797	0.0946256	2.81405e+06	3.19878e+06	0	3
#N/A	#N/A	#N/A	#N/A	UniRef90_Q6ZWR6	1	#N/A	LTLDQALVK	5	0.00343941	0.0713642	2.82642e+06	26284596	3	10
#N/A	#N/A	#N/A	#N/A	PY17X_0713900	1	#N/A	YINMYIK	5	0.00294892	0.0631651	2.83099e+06	35553152	8	8
#N/A	#N/A	#N/A	#N/A	PY17X_0600101;PY17X_0600301;PY17X_0801700;PY17X_0845901;PY17X_1000025;PY17X_1300307;PY17X_1400015;PY17X_1473201	8	#N/A	LGTNIAGFVVK	5	0.000196835	0.00237102	2.83515e+06	1.95838e+06	12	11
#N/A	#N/A	#N/A	#N/A	PY17X_1372300	1	#N/A	DLEEDKDILR	5	0.0025085	0.0561342	2849996	10057102	0	9
#N/A	#N/A	#N/A	#N/A	UniRef90_Q5SSE9	1	#N/A	VNELLEDNKEK	5	0.0072613	0.108829	2.85022e+06	693841	0	9
#N/A	#N/A	#N/A	#N/A	PY17X_1013200;PY17X_1308100	2	#N/A	IYTLLNK	5	0.00351889	0.0722765	2852972	417972	7	0
#N/A	#N/A	#N/A	#N/A	UniRef90_P62826;UniRef90_Q61820	2	#N/A	VCENIPIVLCGNK	5	0.000162083	0.000935859	2868059	18960610	13	18
#N/A	#N/A	#N/A	#N/A	UniRef90_Q7M767;UniRef90_Q9CZY3	2	#N/A	WTGMIIGPPR	5	0.000237893	0.00487884	2.9042e+06	9610584	8	8
#N/A	#N/A	#N/A	#N/A	UniRef90_Q99MW1	1	#N/A	EVLLENYK	5	0.0031706	0.0677814	2905600	2141322	5	0
#N/A	#N/A	#N/A	#N/A	PY17X_0522700	1	#N/A	NIWNMLINK	5	0.00283432	0.0614447	2924402	452868	7	0
#N/A	#N/A	#N/A	#N/A	PY17X_0412900;UniRef90_P18266;UniRef90_Q2NL51	3	#N/A	LCDFGSAK	5	0.00098827	0.0288396	2.93591e+06	306641	9	4
#N/A	#N/A	#N/A	#N/A	UniRef90_P16615;UniRef90_P18596-1;UniRef90_Q8R429	3	#N/A	EFTLEFSR	5	0.000366869	0.0104658	2.94064e+06	17395080	7	8
#N/A	#N/A	#N/A	#N/A	UniRef90_P21333;UniRef90_Q14315;UniRef90_Q80X90	3	#N/A	KIQQNTFTR	5	0.000487564	0.0132582	2940830	118345	7	0
#N/A	#N/A	#N/A	#N/A	UniRef90_O08638;UniRef90_P35579	2	#N/A	QQQLTAMK	5	0.0013962	0.0368338	2.9479e+06	19688.1	9	0
#N/A	#N/A	#N/A	#N/A	PY17X_0616500	1	#N/A	NKNISILIR	5	0.00183419	0.0453286	2.96534e+06	7803551	10	10
#N/A	#N/A	#N/A	#N/A	PY17X_1334000;UniRef90_P62908	2	#N/A	RACYGVLR	5	0.00839501	0.118699	2.97513e+06	6.88742e+06	0	8
#N/A	#N/A	#N/A	#N/A	UniRef90_O08638;UniRef90_P35579;UniRef90_Q61879	3	#N/A	CIIPNHEK	5	0.00031448	0.00800763	2.98988e+06	524829	8	2
#N/A	#N/A	#N/A	#N/A	UniRef90_O08638;UniRef90_P35579	2	#N/A	DLGEELEALK	5	0.000348984	0.00897002	2990188	11676732	9	12
#N/A	#N/A	#N/A	#N/A	UniRef90_P08730;UniRef90_Q61414;UniRef90_Q61781;UniRef90_Q6IFX2;UniRef90_Q9D312;UniRef90_Q9QWL7;UniRef90_Q9Z2K1	7	#N/A	TRLEQEIATYR	5	0.000162083	0.00105968	2.9992e+06	81866784	8	21
#N/A	#N/A	#N/A	#N/A	UniRef90_P21333;UniRef90_Q14315	2	#N/A	NDNDTFTVK	5	0.000487564	0.0133615	3014306	2.62263e+06	8	9
#N/A	#N/A	#N/A	#N/A	PY17X_1004500;UniRef90_Q99PV0	2	#N/A	IDLTLLNR	5	0.000599396	0.0179286	3.03678e+06	11081628	7	9
#N/A	#N/A	#N/A	#N/A	UniRef90_P48962;UniRef90_P51881	2	#N/A	LLLQVQHASK	5	0.000162083	0.000609393	3059733	13010734	13	20
#N/A	#N/A	#N/A	#N/A	PY17X_1332200	1	#N/A	EVFLFYK	5	0.00734206	0.109633	3067456	390358	5	0
#N/A	#N/A	#N/A	#N/A	PY17X_1206900;PY17X_1211800;PY17X_1402600;UniRef90_Q6ZQJ5;UniRef90_Q92900	5	#N/A	RLNVALTR	5	0.00269275	0.0587829	3.09536e+06	6.05052e+06	0	12
#N/A	#N/A	#N/A	#N/A	PY17X_0302900;PY17X_0523800	2	#N/A	LFLNDLK	5	0.00429944	0.0801697	3101468	18784900	5	7
#N/A	#N/A	#N/A	#N/A	UniRef90_P01895;UniRef90_P01899;UniRef90_P14427	3	#N/A	TWTAADMAAQITR	5	0.000197846	0.00405935	3104539	17774304	11	13
#N/A	#N/A	#N/A	#N/A	PY17X_1411700;UniRef90_Q9BXS5;UniRef90_Q9WVP1	3	#N/A	SGYQALPWVR	5	0.00031448	0.00781693	3.10754e+06	21041676	8	11
#N/A	#N/A	#N/A	#N/A	PY17X_0524000	1	#N/A	IININDK	5	0.00228648	0.0523218	3.10902e+06	14417060	6	6
#N/A	#N/A	#N/A	#N/A	UniRef90_Q8BIR2	1	#N/A	LCFNSDLELR	5	0.00215684	0.0500423	3.10944e+06	1.75585e+06	7	0
#N/A	#N/A	#N/A	#N/A	UniRef90_Q9H4M9;UniRef90_Q9NZN3	2	#N/A	VYIGSFWSHPLLIPDNR	5	0.00013694	0.000327372	3120745	7.62766e+06	13	20
#N/A	#N/A	#N/A	#N/A	UniRef90_P0DPH7;UniRef90_P68363;UniRef90_P68366;UniRef90_P68373;UniRef90_Q71U36;UniRef90_Q9JJZ2	6	#N/A	QLFHPEQLITGK	5	0.000162083	0.000612181	3.12842e+06	13775276	12	25
#N/A	#N/A	#N/A	#N/A	UniRef90_O43896	1	#N/A	SCEESWR	5	0.0025085	0.0558515	3.17134e+06	4520.26	6	0
#N/A	#N/A	#N/A	#N/A	PY17X_1364700;UniRef90_P61619	2	#N/A	TWIEVSGSSAK	5	0.000197846	0.00298483	3.17186e+06	109004192	6	16
#N/A	#N/A	#N/A	#N/A	UniRef90_O70318;UniRef90_P48193	2	#N/A	HSNLMLEDLDK	5	0.000162083	0.0013064	3.17967e+06	2.67848e+06	22	19
#N/A	#N/A	#N/A	#N/A	PY17X_0612800;PY17X_1143100;UniRef90_P0CG49;UniRef90_P0CG50;UniRef90_P62983;UniRef90_P62987;ZcRAP|RS27A_HUMAN|	7	#N/A	IQDKEGIPPDQQR	5	0.000196835	0.00195812	3.19434e+06	33885884	4	24
#N/A	#N/A	#N/A	#N/A	PY17X_0500031;PY17X_0900027;PY17X_0951401;PY17X_1300077;PY17X_1300293;PY17X_1473401	6	#N/A	GIEGVTAYK	5	0.00153978	0.0389531	3.2044e+06	1.85095e+06	7	0
#N/A	#N/A	#N/A	#N/A	UniRef90_P60891;UniRef90_Q9CS42	2	#N/A	VTAVIPCFPYAR	5	0.000162083	0.000854985	3215401	23427290	8	12
#N/A	#N/A	#N/A	#N/A	UniRef90_Q4FK66	1	#N/A	DIIVEFIK	5	0.00762877	0.112003	3.22281e+06	7056041	0	5
#N/A	#N/A	#N/A	#N/A	UniRef90_Q3TYR5	1	#N/A	IIIYTNNLK	4	0.00306887	0.0656378	3225683	4.04261e+06	0	4
#N/A	#N/A	#N/A	#N/A	UniRef90_P0DPH7;UniRef90_P68363;UniRef90_P68366;UniRef90_P68373;UniRef90_Q71U36	5	#N/A	IHFPLATYAPVISAEK	5	0.000197846	0.00271962	3248361	25853814	0	12
#N/A	#N/A	#N/A	#N/A	PY17X_0718900;UniRef90_Q9NR31;UniRef90_Q9Y6B6	3	#N/A	TTLLHMLKDDR	5	0.000197846	0.00260435	3.25141e+06	17399126	17	18
#N/A	#N/A	#N/A	#N/A	PY17X_0825400;PY17X_1015100	2	#N/A	EIINLSK	5	0.00882379	0.122903	3.25491e+06	730496	5	0
#N/A	#N/A	#N/A	#N/A	UniRef90_P15508;UniRef90_Q62261	2	#N/A	IHCLENVDK	5	0.000502478	0.0137573	3.25634e+06	1.04134e+06	15	8
#N/A	#N/A	#N/A	#N/A	UniRef90_G5E8Q8	1	#N/A	LNIGFQEDLK	5	0.00885602	0.123271	3.26206e+06	713553	6	0
#N/A	#N/A	#N/A	#N/A	UniRef90_P60709;UniRef90_P62736;UniRef90_P63261;UniRef90_P63267;UniRef90_P68032;UniRef90_P68133;UniRef90_Q8BFZ3	7	#N/A	IKIIAPPER	5	0.000487564	0.0136159	3.2657e+06	106388960	9	14
#N/A	#N/A	#N/A	#N/A	PY17X_0309800;PY17X_0311500	2	#N/A	DIINTIK	4	0.00982634	0.131935	3.27767e+06	5.37605e+06	4	0
#N/A	#N/A	#N/A	#N/A	UniRef90_O75746;UniRef90_Q9QXX4	2	#N/A	YEGFFGLYR	5	0.00031448	0.00734029	3.2966e+06	9233745	8	8
#N/A	#N/A	#N/A	#N/A	PY17X_0614800;PY17X_0940400;PY17X_1013200	3	#N/A	INIDTLK	5	0.00941367	0.128657	3.29813e+06	2.27977e+06	7	0
#N/A	#N/A	#N/A	#N/A	UniRef90_P01896;UniRef90_P01898;UniRef90_P01899;UniRef90_P06339;UniRef90_P14426;UniRef90_P14432	6	#N/A	VYHEGLPEPLTLR	5	0.000264231	0.00586229	3298814	34446592	8	7
#N/A	#N/A	#N/A	#N/A	PY17X_1234800	1	#N/A	LNIFNNK	5	0.00525978	0.090947	3.30362e+06	1.83799e+06	7	0
#N/A	#N/A	#N/A	#N/A	PY17X_0608100;PY17X_1014000	2	#N/A	LNLFNNK	5	0.00736331	0.110062	3.30362e+06	1.83799e+06	7	0
#N/A	#N/A	#N/A	#N/A	PY17X_1139600;UniRef90_Q9Y230	2	#N/A	TQGFLALFSGDTGEIK	5	0.00013694	0.00035649	3311166	3.59038e+06	15	13
#N/A	#N/A	#N/A	#N/A	UniRef90_A2ALV5	1	#N/A	INLLSAGESANK	5	0.00261233	0.0572398	3.31494e+06	704441	8	0
#N/A	#N/A	#N/A	#N/A	PY17X_1144900;UniRef90_P49588-2	2	#N/A	HNDLDDVGK	5	0.000678358	0.0207429	3343055	33565.4	15	0
#N/A	#N/A	#N/A	#N/A	PY17X_0825200;PY17X_1133400	2	#N/A	NNLNEYK	5	0.00715388	0.10803	3.35441e+06	8927.67	6	0
#N/A	#N/A	#N/A	#N/A	UniRef90_P19157;ZcRAP|GSTP1_HUMAN|	2	#N/A	MLLADQGQSWK	5	0.00031448	0.00661501	3354604	9100458	9	11
#N/A	#N/A	#N/A	#N/A	PY17X_1452800;UniRef90_P06576	2	#N/A	VALTGLTVAEYFR	5	0.000246368	0.00571835	3.36095e+06	629461	8	22
#N/A	#N/A	#N/A	#N/A	PY17X_1431600;UniRef90_P63167;UniRef90_Q96FJ2	3	#N/A	NFGSYVTHETK	5	0.000162083	0.000565497	3361954	1.26758e+06	16	15
#N/A	#N/A	#N/A	#N/A	PY17X_0816100	1	#N/A	IYFINSK	5	0.00380966	0.0752384	3.40323e+06	9088595	6	0
#N/A	#N/A	#N/A	#N/A	PY17X_0919100;UniRef90_Q14683	2	#N/A	FTAIIGPNGSGK	5	0.00031448	0.00756298	3.41141e+06	11761044	11	14
#N/A	#N/A	#N/A	#N/A	UniRef90_O08638;UniRef90_P35579;UniRef90_Q61879	3	#N/A	LQQLFNHTMFILEQEEYQR	5	0.000487564	0.013085	3411900	18356394	15	28
#N/A	#N/A	#N/A	#N/A	UniRef90_Q15276	1	#N/A	AEILFLK	5	0.00876628	0.121984	3.4436e+06	1.77526e+06	0	5
#N/A	#N/A	#N/A	#N/A	PY17X_1145400;UniRef90_P61221	2	#N/A	NVEDLSGGELQR	4	0.000197846	0.0034669	3.46502e+06	10210130	9	5
#N/A	#N/A	#N/A	#N/A	PY17X_0421000;UniRef90_P51149	2	#N/A	NNIPYFETSAK	5	0.000162083	0.001536	3.46772e+06	11148670	9	14
#N/A	#N/A	#N/A	#N/A	UniRef90_P35579;UniRef90_Q61879	2	#N/A	TQLEELEDELQATEDAK	5	0.000237893	0.00469916	3.46958e+06	109147	15	14
#N/A	#N/A	#N/A	#N/A	UniRef90_Q921I1;ZcRAP|TRFE_HUMAN|	2	#N/A	DQYELLCLDNTR	5	0.000237893	0.00474887	3481636	7122753	11	15
#N/A	#N/A	#N/A	#N/A	UniRef90_Q71LX4	1	#N/A	NCGEMSEIEAK	5	0.0025085	0.0559515	3.52572e+06	12398334	8	9
#N/A	#N/A	#N/A	#N/A	PY17X_0519300;UniRef90_P31040	2	#N/A	AFGGQSLK	5	0.00353619	0.0725958	3556890	1.35528e+06	8	0
#N/A	#N/A	#N/A	#N/A	PY17X_0816900;PY17X_0821300	2	#N/A	LLNNIFLK	5	0.00272745	0.0596375	3.56544e+06	2150062	8	0
#N/A	#N/A	#N/A	#N/A	PY17X_1340300	1	#N/A	YLNYLVCK	5	0.00217698	0.0503804	3.56744e+06	1.77904e+06	7	0
#N/A	#N/A	#N/A	#N/A	UniRef90_Q9H4M9;UniRef90_Q9NZN3	2	#N/A	ADQIETQQLMR	5	0.000196835	0.00183879	3.56966e+06	8657120	8	6
#N/A	#N/A	#N/A	#N/A	PY17X_0410300	1	#N/A	IINNLSEILAK	5	0.00749755	0.111054	3.5702e+06	3.58572e+06	0	10
#N/A	#N/A	#N/A	#N/A	UniRef90_P06685;UniRef90_P50993;UniRef90_Q64436;UniRef90_Q6PIC6	4	#N/A	VDNSSLTGESEPQTR	5	0.00013694	0.000349727	3.58376e+06	4.07845e+06	12	13
#N/A	#N/A	#N/A	#N/A	UniRef90_P01895;UniRef90_P01898;UniRef90_P01899;UniRef90_P01901;UniRef90_P01902;UniRef90_P04223;UniRef90_P14426;UniRef90_P14427;UniRef90_P14429;UniRef90_P14430;UniRef90_P14432	11	#N/A	DYIALNEDLK	5	0.00031448	0.00664223	3.58595e+06	12626198	10	9
#N/A	#N/A	#N/A	#N/A	UniRef90_P29418	1	#N/A	FSQICAK	5	0.00117001	0.0337719	3599007	76649.6	7	0
#N/A	#N/A	#N/A	#N/A	PY17X_1411800;UniRef90_P35998	2	#N/A	IEFSLPDLEGR	5	0.000197846	0.00284406	3.62051e+06	8.32098e+06	6	9
#N/A	#N/A	#N/A	#N/A	UniRef90_P02535;ZcRAP|K1C10_HUMAN|	2	#N/A	IKEWYEK	5	0.00031448	0.0075281	3672495	96077344	11	13
#N/A	#N/A	#N/A	#N/A	UniRef90_O54887	1	#N/A	QNSALLEEKLR	5	0.00222368	0.0512027	3673856	460937	8	0
#N/A	#N/A	#N/A	#N/A	UniRef90_P21575;UniRef90_P39052	2	#N/A	FPFELVK	5	0.00635688	0.101436	3679160	5026802	7	7
#N/A	#N/A	#N/A	#N/A	UniRef90_O88813;UniRef90_P18163	2	#N/A	IGFFQGDIR	5	0.000348984	0.00878097	3693530	7267426	10	8
#N/A	#N/A	#N/A	#N/A	PY17X_1121300	1	#N/A	LINEQVQK	5	0.00235972	0.0538545	3.69624e+06	1.29166e+06	6	0
#N/A	#N/A	#N/A	#N/A	UniRef90_P13797;UniRef90_Q3V0K9;UniRef90_Q61233	3	#N/A	LSPEELLLR	5	0.00031448	0.00740681	3721639	177333664	5	13
#N/A	#N/A	#N/A	#N/A	PY17X_0420500;PY17X_0524100	2	#N/A	FDGALNVDVTEFQTNLVPYPR	5	0.00170725	0.0422732	3.74716e+06	39771084	0	33
#N/A	#N/A	#N/A	#N/A	UniRef90_P21575;UniRef90_P39052;UniRef90_Q08877-3	3	#N/A	SSVLENFVGR	5	0.000599396	0.0176768	3.75383e+06	4.72983e+06	8	9
#N/A	#N/A	#N/A	#N/A	UniRef90_Q13885;UniRef90_Q922F4;UniRef90_Q9BVA1	3	#N/A	IMNTFSVMPSPK	5	0.000348984	0.00964753	3768420	8878078	10	12
#N/A	#N/A	#N/A	#N/A	UniRef90_P20782	1	#N/A	AEELILK	5	0.00823208	0.116758	3805433	386540	8	0
#N/A	#N/A	#N/A	#N/A	UniRef90_Q8R4U7	1	#N/A	EKLEEEENLTR	5	0.00302849	0.0645439	3.80961e+06	10582339	12	13
#N/A	#N/A	#N/A	#N/A	UniRef90_P68371;UniRef90_Q13885;UniRef90_Q9BVA1	3	#N/A	MSATFIGNSTAIQELFK	5	0.000162083	0.00124844	3.86806e+06	22922822	19	20
#N/A	#N/A	#N/A	#N/A	PY17X_1350900	1	#N/A	ENILLEIK	5	0.00169353	0.0414577	3.87843e+06	772432	9	0
#N/A	#N/A	#N/A	#N/A	PY17X_0206200;PY17X_1109400	2	#N/A	INSNIINK	5	0.00208757	0.0492846	3.89208e+06	963414	5	0
#N/A	#N/A	#N/A	#N/A	PY17X_1209800;UniRef90_P62191	2	#N/A	VVGSELIQK	5	0.00495775	0.0872299	3.90474e+06	12248489	6	0
#N/A	#N/A	#N/A	#N/A	UniRef90_O08638;UniRef90_P35579;UniRef90_Q61879;UniRef90_Q6URW6	4	#N/A	FDQLLAEEK	5	0.000237893	0.00501208	3914110	10535157	11	9
#N/A	#N/A	#N/A	#N/A	PY17X_0420500;PY17X_0524100	2	#N/A	HGKYMACCLMYR	5	0.000162083	0.000678923	3.9303e+06	14818384	16	19
#N/A	#N/A	#N/A	#N/A	UniRef90_Q8VEH3;UniRef90_Q9NVJ2	2	#N/A	MNLSAIQDR	5	0.000647508	0.0197225	3.93973e+06	9125694	6	9
#N/A	#N/A	#N/A	#N/A	UniRef90_P60709;UniRef90_P62736;UniRef90_P63261;UniRef90_P63267;UniRef90_P68032;UniRef90_P68133;UniRef90_Q8BFZ3	7	#N/A	IIAPPERK	5	0.000197846	0.00442452	3.97092e+06	291068	11	5
#N/A	#N/A	#N/A	#N/A	PY17X_0919400;UniRef90_O88685	2	#N/A	AVCVEAGMIALR	5	0.000197846	0.0043355	3.97923e+06	11469988	11	10
#N/A	#N/A	#N/A	#N/A	PY17X_0212900;UniRef90_P28066	2	#N/A	GVNTFSPEGR	5	0.000348984	0.00843979	3.98562e+06	40719312	11	15
#N/A	#N/A	#N/A	#N/A	UniRef90_Q6ZMW3	1	#N/A	IWDLADK	5	0.00918025	0.126453	3.98668e+06	15801058	0	5
#N/A	#N/A	#N/A	#N/A	UniRef90_Q91ZF0	1	#N/A	DWYSILGADPSANMSDLK	5	0.00316356	0.0674763	4.01226e+06	4288047	7	0
#N/A	#N/A	#N/A	#N/A	UniRef90_Q5XF90	1	#N/A	SILYPKPMNFK	5	0.00754588	0.111266	4.01978e+06	3719607	0	9
#N/A	#N/A	#N/A	#N/A	PY17X_1032500;PY17X_1111200;UniRef90_P62736;UniRef90_P63267;UniRef90_P68032;UniRef90_P68133	6	#N/A	CDIDIRK	5	0.000348984	0.00889526	4028871	186371	14	0
#N/A	#N/A	#N/A	#N/A	UniRef90_Q80VC9;UniRef90_Q99NF2	2	#N/A	ILEEIEK	5	0.0019572	0.0469413	4035560	32973160	8	10
#N/A	#N/A	#N/A	#N/A	UniRef90_P21333;UniRef90_Q14315;UniRef90_Q80X90	3	#N/A	DLAEDAPWK	5	0.00100834	0.0295162	4040567	14196930	7	8
#N/A	#N/A	#N/A	#N/A	UniRef90_P21575;UniRef90_P39052	2	#N/A	GYIGVVNR	5	0.0013962	0.0364805	4059160	6.3706e+06	5	6
#N/A	#N/A	#N/A	#N/A	UniRef90_Q9CPY3	1	#N/A	ISFILEK	5	0.00200412	0.0478437	4063984	14779214	7	7
#N/A	#N/A	#N/A	#N/A	UniRef90_P70338	1	#N/A	LLLGGGSYK	4	0.00567534	0.095805	4.08559e+06	1947222	0	4
#N/A	#N/A	#N/A	#N/A	UniRef90_Q6IFX2;ZcRAP|K1C15_SHEEP|	2	#N/A	ALEEANADLEVK	5	0.000366869	0.0107516	4.10948e+06	64926792	11	12
#N/A	#N/A	#N/A	#N/A	PY17X_0418300;PY17X_0930700	2	#N/A	LSLFLEK	5	0.00228648	0.0526	4.14156e+06	15139030	7	7
#N/A	#N/A	#N/A	#N/A	PY17X_1140400;PY17X_1342300	2	#N/A	LCNNFFK	5	0.00328993	0.0690547	4143362	508907	9	0
#N/A	#N/A	#N/A	#N/A	UniRef90_Q3V3R1;UniRef90_Q922D8	2	#N/A	VLDTNDR	5	0.00431839	0.080256	4.1588e+06	11747.6	7	0
#N/A	#N/A	#N/A	#N/A	UniRef90_Q91ZR4	1	#N/A	IGDFGISK	5	0.00263102	0.0575203	4167663	778061	8	0
#N/A	#N/A	#N/A	#N/A	PY17X_1134700;UniRef90_P49615	2	#N/A	DLKPQNLLINR	5	0.000196835	0.0017379	4.1749e+06	3.38176e+06	12	9
#N/A	#N/A	#N/A	#N/A	UniRef90_P54652;UniRef90_P63017	2	#N/A	VQVEYKGETK	5	0.000162083	0.0011692	4.18296e+06	5.64446e+06	14	20
#N/A	#N/A	#N/A	#N/A	PY17X_0919400;UniRef90_O88685	2	#N/A	LAGPQLVQMFIGDGAK	5	0.000197846	0.00374779	4199863	2.96813e+06	11	8
#N/A	#N/A	#N/A	#N/A	UniRef90_O14578-4	1	#N/A	ILELEEK	5	0.0020642	0.0485294	4.21144e+06	33061846	5	7
#N/A	#N/A	#N/A	#N/A	PY17X_0201800;PY17X_0222601;PY17X_0600071;PY17X_0600241;PY17X_0846201;PY17X_1100013;PY17X_1373100;PY17X_1400015	8	#N/A	TGIDDYSSYSTENGDKTIYSK	5	0.00013694	0.000210427	4.23778e+06	1.34873e+06	32	25
#N/A	#N/A	#N/A	#N/A	PY17X_0322501;PY17X_0322901;PY17X_0323001;PY17X_0402900;PY17X_0500007;PY17X_0500037;PY17X_0600051;PY17X_0600091;PY17X_0600221;PY17X_0600281;PY17X_0600361;PY17X_0700023;PY17X_0845601;PY17X_0846001;PY17X_0847101;PY17X_0900003;PY17X_0900031;PY17X_0900045;PY17X_0951901;PY17X_1000003;PY17X_1000023;PY17X_1050501;PY17X_1050801;PY17X_1100009;PY17X_1100017;PY17X_1100400;PY17X_1100500;PY17X_1300021;PY17X_1300027;PY17X_1300301;PY17X_1301800;PY17X_1400023;PY17X_1400033;PY17X_1472901;PY17X_1473301;PY17X_1473701;PY17X_1473801	37	#N/A	YFYAIAAK	5	0.00123419	0.0349451	4.24911e+06	6113168	7	8
#N/A	#N/A	#N/A	#N/A	PY17X_0100025;PY17X_0101000;PY17X_0116000;PY17X_0118801;PY17X_0201700;PY17X_0202400;PY17X_0222901;PY17X_0223201;PY17X_0500057;PY17X_0501700;PY17X_0600041;PY17X_0600131;PY17X_0600211;PY17X_0626900;PY17X_0700600;PY17X_0800041;PY17X_0846401;PY17X_0900600;PY17X_0951101;PY17X_1000005;PY17X_1044000;PY17X_1049101;PY17X_1051301;PY17X_1100025;PY17X_1149800;PY17X_1201100;PY17X_1201500;PY17X_1202900;PY17X_1300097;PY17X_1300273;PY17X_1300329;PY17X_1303700;PY17X_1304000;PY17X_1373400;PY17X_1373500;PY17X_1400007;PY17X_1401300	37	#N/A	YFYALAAK	5	0.00167327	0.0409446	4.24911e+06	6113168	7	8
#N/A	#N/A	#N/A	#N/A	UniRef90_Q921I1;ZcRAP|TRFE_HUMAN|	2	#N/A	ADRDQYELLCLDNTR	5	0.000162083	0.00124606	4306583	2.32099e+06	10	16
#N/A	#N/A	#N/A	#N/A	UniRef90_O08638;UniRef90_P35579;UniRef90_Q61879;UniRef90_Q6URW6	4	#N/A	KFDQLLAEEK	5	0.000866205	0.0255135	4319082	20434332	17	19
#N/A	#N/A	#N/A	#N/A	PY17X_0825400;PY17X_0905300	2	#N/A	ILYLINK	5	0.00211906	0.0495944	4.33037e+06	2025306	6	6
#N/A	#N/A	#N/A	#N/A	UniRef90_O70576;UniRef90_Q15545;UniRef90_Q6A000	3	#N/A	LESLLEK	5	0.00862608	0.121018	4335954	1.35441e+06	5	0
#N/A	#N/A	#N/A	#N/A	PY17X_1350400;UniRef90_Q8BFR5	2	#N/A	TTLTAAITK	5	0.000678358	0.0208545	4365016	45602896	7	12
#N/A	#N/A	#N/A	#N/A	PY17X_1220800;UniRef90_P0C0S5;UniRef90_Q71UI9	3	#N/A	ATIAGGGVIPHIHK	5	0.000162083	0.000614299	4385227	92365464	13	21
#N/A	#N/A	#N/A	#N/A	UniRef90_P35579;UniRef90_Q61879	2	#N/A	AGKLDPHLVLDQLR	5	0.000162083	0.000782772	4.3874e+06	31281692	13	22
#N/A	#N/A	#N/A	#N/A	PY17X_1032200;UniRef90_O70310	2	#N/A	YYLYNWK	5	0.000396155	0.0112578	4400151	15807522	5	6
#N/A	#N/A	#N/A	#N/A	UniRef90_P39052;UniRef90_Q08877-3	2	#N/A	YMLPLDNLK	5	0.000197846	0.00352676	4411962	2.79176e+06	10	5
#N/A	#N/A	#N/A	#N/A	UniRef90_P16520;UniRef90_P62873;UniRef90_P62879;UniRef90_Q9HAV0	4	#N/A	LLVSASQDGK	5	0.000197846	0.00303133	4422452	23856888	7	14
#N/A	#N/A	#N/A	#N/A	PY17X_0504200	1	#N/A	HVYENIK	5	0.00525192	0.0907465	4440177	0	9	0
#N/A	#N/A	#N/A	#N/A	PY17X_0222601;PY17X_0400055;PY17X_0500041;PY17X_0500137;PY17X_0600071;PY17X_0600101;PY17X_0600241;PY17X_0600301;PY17X_0601700;PY17X_0700017;PY17X_0700059;PY17X_0845901;PY17X_0846201;PY17X_0900035;PY17X_1000025;PY17X_1043600;PY17X_1045300;PY17X_1100013;PY17X_1100019;PY17X_1100600;PY17X_1200053;PY17X_1252101;PY17X_1300307;PY17X_1373100;PY17X_1400300;PY17X_1473201	26	#N/A	KIGNMDIGR	5	0.0089634	0.124041	4466488	2.63654e+06	0	5
#N/A	#N/A	#N/A	#N/A	PY17X_0808800;UniRef90_P07901;UniRef90_P08238	3	#N/A	NNIKLYVR	5	0.0006669	0.0204655	4.47503e+06	11116934	11	15
#N/A	#N/A	#N/A	#N/A	PY17X_0207900;UniRef90_P20339;UniRef90_P35278;UniRef90_P61020	4	#N/A	FEIWDTAGQER	5	0.000196835	0.00186085	4.50331e+06	16676156	9	12
#N/A	#N/A	#N/A	#N/A	PY17X_0309700;UniRef90_P62495	2	#N/A	FTVDLPK	5	0.00350212	0.0720373	4503393	21081136	6	6
#N/A	#N/A	#N/A	#N/A	PY17X_1015500;PY17X_1028600	2	#N/A	FLGFEQIFK	5	0.000283929	0.00625544	4.53976e+06	64545472	10	16
#N/A	#N/A	#N/A	#N/A	UniRef90_O88844;UniRef90_P54071	2	#N/A	NILGGTVFR	5	0.00098827	0.0286899	4558985	13470977	5	6
#N/A	#N/A	#N/A	#N/A	UniRef90_P34896;UniRef90_P34897	2	#N/A	ISATSIFFESMPYK	5	0.000197846	0.00277992	4.5798e+06	11320057	16	16
#N/A	#N/A	#N/A	#N/A	PY17X_0210900	1	#N/A	NIINTLFK	5	0.00120192	0.0341292	4583129	233192	5	1
#N/A	#N/A	#N/A	#N/A	PY17X_1464400;UniRef90_P62195	2	#N/A	EVIELPVK	5	0.00276148	0.0602793	4587958	9484018	7	4
#N/A	#N/A	#N/A	#N/A	UniRef90_P58802	1	#N/A	EHLIQLR	5	0.00530481	0.0918767	4604009	3.61475e+06	0	7
#N/A	#N/A	#N/A	#N/A	UniRef90_P39052;UniRef90_Q08877-3	2	#N/A	EVDPQGLR	4	0.00109366	0.0312305	4639553	5809533	4	4
#N/A	#N/A	#N/A	#N/A	PY17X_0420500;PY17X_0524100;UniRef90_P0DPH7;UniRef90_P68363;UniRef90_P68366;UniRef90_P68373;UniRef90_Q71U36;UniRef90_Q9JJZ2	8	#N/A	FDLMYAKR	5	0.00040799	0.0118808	4656232	5592282	12	13
#N/A	#N/A	#N/A	#N/A	PY17X_0420500;PY17X_0524100	2	#N/A	CGINYQPPTVVPGGDLAKVMR	5	0.00013694	0.000214823	4660201	5755599	17	20
#N/A	#N/A	#N/A	#N/A	PY17X_1406200	1	#N/A	IVNFYSNENISK	5	0.00153978	0.0391429	4668832	11429136	0	9
#N/A	#N/A	#N/A	#N/A	PY17X_1030800;UniRef90_P27635;UniRef90_Q6ZWV3	3	#N/A	MLSCAGADRLQTGMR	5	0.000162083	0.000528112	4670662	50919832	13	19
#N/A	#N/A	#N/A	#N/A	UniRef90_P42677;UniRef90_Q71UM5	2	#N/A	LVQSPNSYFMDVK	5	0.000162083	0.00132381	4.69165e+06	16812922	15	17
#N/A	#N/A	#N/A	#N/A	UniRef90_P48962;UniRef90_P51881	2	#N/A	YFAGNLASGGAAGATSLCFVYPLDFAR	5	0.00013694	0.000103903	4.71192e+06	27762454	14	17
#N/A	#N/A	#N/A	#N/A	PY17X_1325000;UniRef90_P55072;UniRef90_Q5BL07	3	#N/A	GILLYGPPGTGK	5	0.000197846	0.00365339	4.73059e+06	63180864	10	15
#N/A	#N/A	#N/A	#N/A	ZcRAP|ALBU_BOVIN|;ZcRAP|ALBU_HUMAN|	2	#N/A	CCTESLVNR	5	0.00031448	0.00671178	4733173	18483884	11	14
#N/A	#N/A	#N/A	#N/A	PY17X_0404500;PY17X_1207900	2	#N/A	NIIDIQK	5	0.00407956	0.0777574	4790282	43902100	0	10
#N/A	#N/A	#N/A	#N/A	UniRef90_O00194;UniRef90_P51159-2	2	#N/A	FITTVGIDFR	4	0.000785321	0.022424	4.79696e+06	20725360	6	3
#N/A	#N/A	#N/A	#N/A	UniRef90_P47753;UniRef90_P47755	2	#N/A	LLLNNDNLLR	5	0.000197846	0.00376515	4822563	47609464	12	12
#N/A	#N/A	#N/A	#N/A	PY17X_1308300;PY17X_1456700	2	#N/A	NEYEDLK	5	0.00354434	0.0727717	4837692	15625.5	7	0
#N/A	#N/A	#N/A	#N/A	UniRef90_O08807;UniRef90_P35700;ZcRAP|PRDX1_HUMAN|	3	#N/A	GLFIIDDK	5	0.00141664	0.0371587	4844444	50637488	6	8
#N/A	#N/A	#N/A	#N/A	PY17X_1209800;UniRef90_P62191	2	#N/A	TMLELLNQLDGFDSR	5	0.00013694	0.000166585	4878978	18798866	16	19
#N/A	#N/A	#N/A	#N/A	PY17X_1138200;UniRef90_Q9JHJ0;UniRef90_Q9JKK7	3	#N/A	VNLNNIK	5	0.00537265	0.0923801	4.87919e+06	28420784	7	0
#N/A	#N/A	#N/A	#N/A	PY17X_0721800;PY17X_1329900	2	#N/A	YLEIYNK	5	0.000785321	0.0227446	4.90303e+06	115446	9	0
#N/A	#N/A	#N/A	#N/A	PY17X_0515000;PY17X_1024000	2	#N/A	NIDILNNK	5	0.00230015	0.0531912	4911716	301780	9	0
#N/A	#N/A	#N/A	#N/A	UniRef90_Q9P0M6;UniRef90_Q9QZQ8	2	#N/A	AGVIFPVGR	5	0.000504159	0.0144819	4932991	50631944	9	13
#N/A	#N/A	#N/A	#N/A	PY17X_0421000;UniRef90_P51149	2	#N/A	TSLMNQYVNK	5	0.000264231	0.00604287	4.94959e+06	20329882	13	11
#N/A	#N/A	#N/A	#N/A	PY17X_1103300;PY17X_1309300	2	#N/A	INDEFVK	5	0.00202482	0.047998	4952881	18175628	6	9
#N/A	#N/A	#N/A	#N/A	UniRef90_O95716;UniRef90_P55258;UniRef90_P61028;UniRef90_P62823;UniRef90_P63011;UniRef90_Q9CZT8;UniRef90_Q9DD03	7	#N/A	TITTAYYR	5	0.000487564	0.0132345	4958985	15912336	7	6
#N/A	#N/A	#N/A	#N/A	PY17X_1239700;UniRef90_Q91VR5	2	#N/A	FLICTDVAAR	5	0.000197846	0.00410563	4966035	15249400	12	11
#N/A	#N/A	#N/A	#N/A	PY17X_1040600;PY17X_1143500	2	#N/A	LLYLLNK	5	0.0058496	0.0969731	4988668	2.48645e+06	6	0
#N/A	#N/A	#N/A	#N/A	UniRef90_O35945;UniRef90_P11884;UniRef90_P30837;UniRef90_P30839;UniRef90_P47739;UniRef90_P51647;UniRef90_Q62148;UniRef90_Q9JHW9	8	#N/A	VTLELGGK	5	0.00211906	0.0496419	5016709	23280060	7	5
#N/A	#N/A	#N/A	#N/A	UniRef90_P60709;UniRef90_P62736;UniRef90_P63261;UniRef90_P63267;UniRef90_P68032;UniRef90_P68133;UniRef90_Q8BFZ3	7	#N/A	SYELPDGQVITIGNER	5	0.000196835	0.00184166	5020254	45511376	14	18
#N/A	#N/A	#N/A	#N/A	PY17X_1353200	1	#N/A	LIFNYLEK	5	0.00313587	0.0671467	5026597	2.22328e+06	6	0
#N/A	#N/A	#N/A	#N/A	PY17X_1007300	1	#N/A	CDDCGNINWAK	5	0.00295791	0.0633724	5029640	112624	0	6
#N/A	#N/A	#N/A	#N/A	UniRef90_Q8BH00	1	#N/A	LSLELGGK	5	0.00908402	0.125596	5035968	30385782	0	9
#N/A	#N/A	#N/A	#N/A	PY17X_1353800;UniRef90_Q7KZ85	2	#N/A	LEELLIK	5	0.00449807	0.0824196	5079752	912450	10	0
#N/A	#N/A	#N/A	#N/A	PY17X_1134800;PY17X_1134900;UniRef90_P10126;UniRef90_P62631	4	#N/A	YAWVLDK	5	0.000955719	0.0271583	5091979	13498049	6	7
#N/A	#N/A	#N/A	#N/A	PY17X_1449400;UniRef90_O08749	2	#N/A	FPFAANSR	5	0.00098827	0.0289662	5095567	7.44561e+06	6	5
#N/A	#N/A	#N/A	#N/A	UniRef90_P60842;UniRef90_Q14240	2	#N/A	QFYINVER	5	0.000417617	0.0121029	5157052	20915254	9	10
#N/A	#N/A	#N/A	#N/A	UniRef90_P57722;UniRef90_Q15365;UniRef90_Q61990	3	#N/A	INISEGNCPER	5	0.00013694	0.000249347	5.17785e+06	24504998	12	20
#N/A	#N/A	#N/A	#N/A	UniRef90_O00194;UniRef90_P51159-2	2	#N/A	SLTTAFFR	5	0.000854183	0.025189	5.18436e+06	15653646	7	8
#N/A	#N/A	#N/A	#N/A	UniRef90_Q9P217	1	#N/A	TILEAIQK	5	0.00263102	0.0575347	5247642	42762304	5	7
#N/A	#N/A	#N/A	#N/A	PY17X_1212700	1	#N/A	NINNENVMK	4	0.00881086	0.122654	5.28069e+06	1414947	0	4
#N/A	#N/A	#N/A	#N/A	ZcRAP|ALBU_BOVIN|;ZcRAP|ALBU_HUMAN|	2	#N/A	YLYEIAR	5	0.000923621	0.0264439	5286100	35176576	6	6
#N/A	#N/A	#N/A	#N/A	PY17X_0808800;UniRef90_P08238;UniRef90_P14625	3	#N/A	ELISNASDALDKIR	5	0.00013694	1.35822e-05	5.30022e+06	9638431	26	23
#N/A	#N/A	#N/A	#N/A	PY17X_0311000;PY17X_0919100;PY17X_0929800	3	#N/A	INEIYEK	5	0.00098827	0.028544	5.3049e+06	1.44891e+06	7	4
#N/A	#N/A	#N/A	#N/A	PY17X_1458400	1	#N/A	ILISQIK	5	0.00977411	0.131301	5308369	10422580	0	6
#N/A	#N/A	#N/A	#N/A	PY17X_0610800;UniRef90_Q9JI39	2	#N/A	TGELINR	5	0.00579657	0.0966275	5312047	96677.2	5	0
#N/A	#N/A	#N/A	#N/A	UniRef90_P23249	1	#N/A	LLAYNSLYKK	5	0.0090011	0.124475	5.32691e+06	11629057	0	8
#N/A	#N/A	#N/A	#N/A	PY17X_0420500;UniRef90_P0DPH7;UniRef90_P68363;UniRef90_P68366;UniRef90_P68373;UniRef90_Q71U36	6	#N/A	LSVDYGKK	5	0.000246368	0.00562969	5346656	362525	10	4
#N/A	#N/A	#N/A	#N/A	PY17X_1325400	1	#N/A	NTINLSLK	5	0.00878951	0.122313	5363981	15448146	7	0
#N/A	#N/A	#N/A	#N/A	UniRef90_P12928;UniRef90_P52480	2	#N/A	GDLGIEIPAEK	5	0.000196835	0.00254367	5.36658e+06	74792240	12	16
#N/A	#N/A	#N/A	#N/A	UniRef90_P0DPH7;UniRef90_P68363;UniRef90_P68366;UniRef90_P68373;UniRef90_Q3UX10;UniRef90_Q71U36;UniRef90_Q9JJZ2	7	#N/A	LDHKFDLMYAK	5	0.000162083	0.00154072	5389953	31156980	21	24
#N/A	#N/A	#N/A	#N/A	PY17X_1323100	1	#N/A	TEIQGQLR	5	0.00507033	0.0889477	5.40332e+06	251362	8	0
#N/A	#N/A	#N/A	#N/A	PY17X_1112200;PY17X_1432100	2	#N/A	YIEYINK	5	0.00328993	0.0691498	5.46212e+06	12962986	6	7
#N/A	#N/A	#N/A	#N/A	UniRef90_O88444	1	#N/A	LLNELFGK	5	0.00400473	0.0772348	5.48055e+06	27089904	6	9
#N/A	#N/A	#N/A	#N/A	PY17X_0205200;UniRef90_Q9Y285	2	#N/A	YGINNIR	5	0.000754835	0.0216464	5.51032e+06	20772102	5	6
#N/A	#N/A	#N/A	#N/A	UniRef90_P07901;UniRef90_P08238	2	#N/A	EDQTEYLEER	5	0.000197846	0.00267876	5536405	27596728	9	13
#N/A	#N/A	#N/A	#N/A	UniRef90_Q9ESC8	1	#N/A	TVSQSSSLK	5	0.0053003	0.0916113	5547502	136541	9	0
#N/A	#N/A	#N/A	#N/A	PY17X_1124900;PY17X_1337500	2	#N/A	LSSDEIR	5	0.0054489	0.0933933	5603019	70657.4	5	0
#N/A	#N/A	#N/A	#N/A	PY17X_1022400	1	#N/A	NDSLIYENNKR	4	0.00675685	0.105133	5603379	101398	0	4
#N/A	#N/A	#N/A	#N/A	PY17X_0819700;PY17X_1318700;UniRef90_Q9R0T8	3	#N/A	DQLLLDR	5	0.0034672	0.0714594	5636369	22946202	6	5
#N/A	#N/A	#N/A	#N/A	UniRef90_Q149L6	1	#N/A	LTSLYKGG	5	0.00171552	0.0427226	5638228	283133	7	0
#N/A	#N/A	#N/A	#N/A	UniRef90_Q9EQP2;UniRef90_Q9NZN3	2	#N/A	YLLEQDFPGMR	5	0.000162083	0.000714458	5712072	15862819	11	13
#N/A	#N/A	#N/A	#N/A	UniRef90_P21575;UniRef90_P39052	2	#N/A	GISPVPINLR	5	0.000197846	0.00312772	5.74953e+06	6743187	13	6
#N/A	#N/A	#N/A	#N/A	PY17X_1102700;PY17X_1226600	2	#N/A	NIKPDQLEK	5	0.000197846	0.00265056	5754702	35508.7	15	0
#N/A	#N/A	#N/A	#N/A	UniRef90_P04350;UniRef90_P07437;UniRef90_P68371;UniRef90_Q13885;UniRef90_Q9BVA1	5	#N/A	TAVCDIPPR	5	0.00207959	0.0490094	5769338	23312474	0	10
#N/A	#N/A	#N/A	#N/A	PY17X_1412500	1	#N/A	IFDLLAK	5	0.00542309	0.0932062	5.85322e+06	903804	8	0
#N/A	#N/A	#N/A	#N/A	UniRef90_P07724;ZcRAP|ALBU_HUMAN|	2	#N/A	SLHTLFGDK	5	0.00098827	0.0288778	5.90215e+06	4.11582e+06	13	13
#N/A	#N/A	#N/A	#N/A	PY17X_0222601;PY17X_0600071;PY17X_0600241;PY17X_0846201;PY17X_1100013;PY17X_1373100;PY17X_1400003	7	#N/A	KYALAANYK	5	0.00040799	0.011578	5926644	2.83244e+06	11	11
#N/A	#N/A	#N/A	#N/A	UniRef90_P07744;UniRef90_P19246;UniRef90_P50446;UniRef90_Q3TTY5;UniRef90_Q3UV17;UniRef90_Q6IG03;UniRef90_Q8BGZ7;UniRef90_Q922U2;ZcRAP|K22E_HUMAN|	9	#N/A	LLEGEECR	5	0.000196835	0.00226778	5.92702e+06	213814720	8	16
#N/A	#N/A	#N/A	#N/A	UniRef90_P60842;UniRef90_Q14240	2	#N/A	VFDMLNR	5	0.000966585	0.0273625	5975685	24364128	9	7
#N/A	#N/A	#N/A	#N/A	PY17X_1019100	1	#N/A	YLEEILK	5	0.00396896	0.0769985	6153141	2.09614e+06	8	0
#N/A	#N/A	#N/A	#N/A	PY17X_0942900	1	#N/A	ILLSIQNLK	5	0.00674226	0.104865	6185977	819130	7	0
#N/A	#N/A	#N/A	#N/A	UniRef90_P62820;UniRef90_Q9D1G1	2	#N/A	QWLQEIDR	5	0.000246368	0.00573179	6.2836e+06	21074988	10	11
#N/A	#N/A	#N/A	#N/A	UniRef90_P15508;UniRef90_Q62261	2	#N/A	DALLLWCQMK	5	0.00031448	0.00747468	6.28785e+06	29489708	10	11
#N/A	#N/A	#N/A	#N/A	PY17X_1119700;PY17X_1224800;UniRef90_P55072	3	#N/A	GPELLTMWFGESEANVR	5	0.00013694	7.23409e-05	6332354	12193832	17	17
#N/A	#N/A	#N/A	#N/A	UniRef90_P07901;UniRef90_P08238	2	#N/A	YESLTDPSK	5	0.00035958	0.00994171	6.35605e+06	23571668	9	9
#N/A	#N/A	#N/A	#N/A	UniRef90_P01899;UniRef90_P01901;UniRef90_P04223;UniRef90_P06339;UniRef90_P14426;UniRef90_P14427;UniRef90_P14429;UniRef90_P14430	8	#N/A	FDSDAENPR	5	0.00031448	0.00723485	6.37208e+06	361064	11	0
#N/A	#N/A	#N/A	#N/A	UniRef90_P13639;UniRef90_Q15029	2	#N/A	GGGQIIPTAR	5	0.000197846	0.00290611	6388479	34523860	9	12
#N/A	#N/A	#N/A	#N/A	PY17X_1422900	1	#N/A	ISLENIK	5	0.00903847	0.124917	6.41123e+06	29836376	7	0
#N/A	#N/A	#N/A	#N/A	UniRef90_Q8BM89	1	#N/A	SIININR	4	0.00316356	0.0675573	6431276	1.60641e+06	4	0
#N/A	#N/A	#N/A	#N/A	PY17X_1227500	1	#N/A	IIIVPNIK	4	0.00692395	0.106635	6439110	2888569	0	4
#N/A	#N/A	#N/A	#N/A	UniRef90_P29418	1	#N/A	QAGLSYIR	5	0.00114117	0.0324292	6.44475e+06	11752274	6	8
#N/A	#N/A	#N/A	#N/A	UniRef90_Q9D4V7	1	#N/A	VLVLGDSGVGK	5	0.00549819	0.0940943	6492653	17726906	11	11
#N/A	#N/A	#N/A	#N/A	PY17X_1318600;UniRef90_P13639	2	#N/A	GPLMMYISK	5	0.00244823	0.0547636	6511675	30275662	9	0
#N/A	#N/A	#N/A	#N/A	PY17X_1113600	1	#N/A	INLDNLFK	5	0.00213812	0.0498464	6557608	125887	8	0
#N/A	#N/A	#N/A	#N/A	UniRef90_P18242;ZcRAP|CATD_HUMAN|	2	#N/A	AIGAVPLIQGEYMIPCEK	5	0.00013694	7.97211e-05	6615076	30327606	22	25
#N/A	#N/A	#N/A	#N/A	PY17X_0315800;PY17X_1449400	2	#N/A	LSIELNK	5	0.00340005	0.0703547	6.6202e+06	31497544	6	9
#N/A	#N/A	#N/A	#N/A	PY17X_0944400;UniRef90_P62805	2	#N/A	QGRTLYGFGG	5	0.000599396	0.0187738	6.62139e+06	9976775	16	11
#N/A	#N/A	#N/A	#N/A	PY17X_1005200;UniRef90_P62814;UniRef90_Q91YH6	3	#N/A	VCLFLNLANDPTIER	5	0.00013694	0.000273261	6.63305e+06	41419352	15	19
#N/A	#N/A	#N/A	#N/A	PY17X_1032500;PY17X_1461900;UniRef90_P60709;UniRef90_P63261	4	#N/A	YPIEHGIVTNWDDMEK	5	0.000246368	0.00538817	6652587	24245242	35	40
#N/A	#N/A	#N/A	#N/A	PY17X_1242400;UniRef90_Q9Y295	2	#N/A	ELEGFGIR	5	0.00132637	0.0354359	6664960	9542249	8	7
#N/A	#N/A	#N/A	#N/A	PY17X_1030700;UniRef90_P36873;UniRef90_P62137;UniRef90_P62140	4	#N/A	IYGFYDECK	5	0.00031448	0.00686545	6.67125e+06	33791108	9	10
#N/A	#N/A	#N/A	#N/A	UniRef90_O08849	1	#N/A	KIYTDFIEK	5	0.00480796	0.0859659	6.69929e+06	23047026	0	12
#N/A	#N/A	#N/A	#N/A	PY17X_0201800;PY17X_0222601;PY17X_0600071;PY17X_0600241;PY17X_0846201;PY17X_1100013;PY17X_1373100	7	#N/A	LHLTIPSTSNYSNLLK	5	0.000162083	0.00067912	6804152	5.76434e+06	8	8
#N/A	#N/A	#N/A	#N/A	PY17X_0411700;PY17X_0603800;PY17X_1224000;PY17X_1233800	4	#N/A	IYNFLEK	5	0.00178047	0.0436828	6833320	14762198	9	0
#N/A	#N/A	#N/A	#N/A	PY17X_0839000;UniRef90_P17612;UniRef90_P68181	3	#N/A	TLGTGSFGR	5	0.000417617	0.0123762	6867605	11316837	8	7
#N/A	#N/A	#N/A	#N/A	UniRef90_Q8BTY2	1	#N/A	AVYVGVHVPFSK	5	0.00839501	0.118708	6954958	50491156	0	11
#N/A	#N/A	#N/A	#N/A	UniRef90_Q80WE4	1	#N/A	IKINELEK	5	0.00588131	0.097292	7038555	35805344	0	15
#N/A	#N/A	#N/A	#N/A	UniRef90_Q9D180	1	#N/A	LLLEYEK	5	0.0064555	0.102652	7052071	1.0182e+06	5	0
#N/A	#N/A	#N/A	#N/A	UniRef90_P04350;UniRef90_P07437;UniRef90_P68371;UniRef90_Q13885;UniRef90_Q9BVA1	5	#N/A	SGPFGQIFRPDNFVFGQSGAGNNWAK	5	0.00450693	0.0825252	7.05899e+06	70322648	29	0
#N/A	#N/A	#N/A	#N/A	UniRef90_P04899;UniRef90_P08754;UniRef90_P11488;UniRef90_P50149;UniRef90_P59215;UniRef90_P63094;UniRef90_P63096;UniRef90_Q3V3I2;UniRef90_Q6R0H7;UniRef90_Q8CGK7	10	#N/A	LLLLGAGESGK	5	0.000366869	0.0108885	7.10579e+06	38308376	9	10
#N/A	#N/A	#N/A	#N/A	UniRef90_P01895;UniRef90_P01896;UniRef90_P01898;UniRef90_P01899;UniRef90_P01901;UniRef90_P04223;UniRef90_P14426;UniRef90_P14429;UniRef90_P14430	9	#N/A	WASVVVPLGK	5	0.00031448	0.00783539	7126201	32521314	10	11
#N/A	#N/A	#N/A	#N/A	UniRef90_P35579;UniRef90_Q61879	2	#N/A	ADEWLMK	5	0.00565962	0.0956189	7133137	31006138	7	8
#N/A	#N/A	#N/A	#N/A	UniRef90_P20339;UniRef90_P35278;UniRef90_P61020	3	#N/A	LVLLGESAVGK	5	0.000237893	0.00511539	7.1425e+06	17586700	11	10
#N/A	#N/A	#N/A	#N/A	PY17X_0507200;PY17X_0719700	2	#N/A	NSLLNEEK	5	0.000504159	0.0140453	7.17739e+06	445195	12	0
#N/A	#N/A	#N/A	#N/A	PY17X_1003000;PY17X_1010100;PY17X_1222500;PY17X_1413800	4	#N/A	LKNILDK	5	0.00411296	0.0782197	7197104	114379	11	0
#N/A	#N/A	#N/A	#N/A	PY17X_1029600;PY17X_1339800	2	#N/A	NFIENIK	5	0.00674226	0.104888	7203825	847132	6	0
#N/A	#N/A	#N/A	#N/A	PY17X_1235100;UniRef90_P62917	2	#N/A	IDKPILK	5	0.00361674	0.0735842	7.21305e+06	324588	12	0
#N/A	#N/A	#N/A	#N/A	UniRef90_B1AWN4	1	#N/A	HLDLYAR	5	0.00519424	0.0899047	7220321	36840056	8	8
#N/A	#N/A	#N/A	#N/A	PY17X_1327600;PY17X_1452900	2	#N/A	YDIIENK	5	0.00112619	0.0320017	7257158	2.64321e+06	0	8
#N/A	#N/A	#N/A	#N/A	PY17X_1037500;UniRef90_P22509	2	#N/A	NLVPGESVYGEK	5	0.000162083	0.000540311	7331258	22466068	10	14
#N/A	#N/A	#N/A	#N/A	PY17X_0932300;UniRef90_P62826;UniRef90_Q61820	3	#N/A	FNVWDTAGQEK	5	0.000246368	0.00540829	7.53376e+06	33780752	11	13
#N/A	#N/A	#N/A	#N/A	UniRef90_P35579;UniRef90_Q61879	2	#N/A	VEDMAELTCLNEASVLHNLK	5	0.00013694	0.000191865	7.53459e+06	33819932	28	35
#N/A	#N/A	#N/A	#N/A	UniRef90_P04350;UniRef90_P07437;UniRef90_P68371;UniRef90_Q13885;UniRef90_Q9BVA1	5	#N/A	LTTPTYGDLNHLVSATMSGVTTCLR	5	0.000197846	0.00406216	7626422	102742904	18	39
#N/A	#N/A	#N/A	#N/A	PY17X_1030700;UniRef90_P36873;UniRef90_P62137;UniRef90_P62140	4	#N/A	YPENFFLLR	5	0.000487564	0.0130715	7646564	25943886	8	8
#N/A	#N/A	#N/A	#N/A	UniRef90_P34931	1	#N/A	FEELCADLFR	5	0.0084205	0.118911	7888222	57653660	0	11
#N/A	#N/A	#N/A	#N/A	UniRef90_P61204;UniRef90_P84077;UniRef90_P84085	3	#N/A	DAVLLVFANK	5	0.00035958	0.00995005	7999210	21453868	9	8
#N/A	#N/A	#N/A	#N/A	UniRef90_A6H5Y1	1	#N/A	FFDELTK	5	0.00276148	0.0602225	8004607	1.89241e+06	6	0
#N/A	#N/A	#N/A	#N/A	PY17X_0941100;UniRef90_P68400	2	#N/A	LIDWGLAEFYHPGQEYNVR	5	0.000162083	0.000417945	8086485	64861104	24	31
#N/A	#N/A	#N/A	#N/A	PY17X_1437100;UniRef90_P11442	2	#N/A	NLQNLLILTAIK	5	0.00035958	0.00998319	8171027	23645352	15	15
#N/A	#N/A	#N/A	#N/A	PY17X_0504400;PY17X_1122200	2	#N/A	NILDNDIK	5	0.00855224	0.119725	8.23753e+06	7988832	0	6
#N/A	#N/A	#N/A	#N/A	UniRef90_O08638;UniRef90_P35579;UniRef90_Q61879;UniRef90_Q6URW6	4	#N/A	TVGQLYK	5	0.0025085	0.0558858	8.26147e+06	469108	7	0
#N/A	#N/A	#N/A	#N/A	PY17X_1464400;UniRef90_P62195	2	#N/A	VSGSELVQK	5	0.000599396	0.0185821	8276630	4207944	10	8
#N/A	#N/A	#N/A	#N/A	PY17X_1448300;UniRef90_P05712;UniRef90_P59279	3	#N/A	YIIIGDTGVGK	5	0.000196835	0.00254846	8364443	28053656	11	12
#N/A	#N/A	#N/A	#N/A	PY17X_0302400;PY17X_1119300	2	#N/A	LLIQNLQK	5	0.00098827	0.0285822	8389915	444216	10	5
#N/A	#N/A	#N/A	#N/A	UniRef90_E9Q414	1	#N/A	LINDITFK	5	0.00525978	0.090891	8460632	551793	7	0
#N/A	#N/A	#N/A	#N/A	PY17X_0313500	1	#N/A	IIETIIK	5	0.00993701	0.132807	8489029	84358152	0	10
#N/A	#N/A	#N/A	#N/A	UniRef90_P07901;UniRef90_P08238	2	#N/A	TKPIWTR	5	0.000599396	0.0172838	8524377	5395960	7	6
#N/A	#N/A	#N/A	#N/A	UniRef90_Q13885;UniRef90_Q9BVA1	2	#N/A	YLTVAAIFR	5	0.000827258	0.0238228	8536900	25577108	9	7
#N/A	#N/A	#N/A	#N/A	PY17X_0701600;PY17X_0839400;PY17X_1403300	3	#N/A	IIENIEK	5	0.00321807	0.0681938	8545095	49194872	4	9
#N/A	#N/A	#N/A	#N/A	PY17X_0420500;PY17X_0524100	2	#N/A	YMACCLMYRGDVVPK	5	0.00013694	0.000232353	8589815	16944996	18	23
#N/A	#N/A	#N/A	#N/A	PY17X_1329400;UniRef90_Q3U2A8;UniRef90_Q9Z1Q9	3	#N/A	GIPECGTDALR	5	0.000197846	0.00284866	8598847	16536774	7	8
#N/A	#N/A	#N/A	#N/A	PY17X_1406600;UniRef90_P62333	2	#N/A	NVCTEAGMFAIR	5	0.000222684	0.00461673	8613556	33224024	11	14
#N/A	#N/A	#N/A	#N/A	UniRef90_O08638;UniRef90_P35579;UniRef90_Q61879;UniRef90_Q6URW6	4	#N/A	EDQSILCTGESGAGK	5	0.00013694	0.000183258	8679535	28302208	15	21
#N/A	#N/A	#N/A	#N/A	PY17X_0715800;UniRef90_P54775	2	#N/A	RFDAQTGADR	5	0.000504159	0.0149622	8690864	6950.04	13	0
#N/A	#N/A	#N/A	#N/A	UniRef90_Q8K389	1	#N/A	LQRDIIEK	5	0.0053003	0.0916003	8747437	1.23722e+06	11	0
#N/A	#N/A	#N/A	#N/A	UniRef90_P0DPH7;UniRef90_Q9JJZ2	2	#N/A	YMACCMLYRGDVVPK	5	0.00013694	0.000309527	8760857	17371458	9	21
#N/A	#N/A	#N/A	#N/A	PY17X_1411800;UniRef90_P35998	2	#N/A	KIEFSLPDLEGR	5	0.000197846	0.00435715	8859148	18584460	10	10
#N/A	#N/A	#N/A	#N/A	UniRef90_Q8R5G7	1	#N/A	TLYLQGEGR	5	0.00530481	0.0918106	8874762	33442128	8	8
#N/A	#N/A	#N/A	#N/A	PY17X_1104000;UniRef90_O08808	2	#N/A	IILNTVK	5	0.0048882	0.0866126	8898031	710694	5	0
#N/A	#N/A	#N/A	#N/A	PY17X_0917400	1	#N/A	NEIISFNQK	5	0.00146905	0.0380277	8898397	1.72932e+06	7	0
#N/A	#N/A	#N/A	#N/A	PY17X_1134700;UniRef90_P06240;UniRef90_P08103;UniRef90_P11362-19;UniRef90_P14234;UniRef90_P16277;UniRef90_P21802;UniRef90_P25911;UniRef90_P39688;UniRef90_Q03142;UniRef90_Q04736;UniRef90_Q04859;UniRef90_Q61851;UniRef90_Q9JHU3;UniRef90_Q9JKV2	15	#N/A	IADFGLAR	5	0.00136601	0.0362452	8915321	25263668	7	9
#N/A	#N/A	#N/A	#N/A	UniRef90_P17879;UniRef90_P63017	2	#N/A	QTQTFTTYSDNQPGVLIQVYEGER	5	0.000785321	0.0221608	9020236	50824736	19	0
#N/A	#N/A	#N/A	#N/A	UniRef90_Q2YDW2	1	#N/A	LIQNIQNGK	5	0.00378452	0.0747898	9024485	347572	9	0
#N/A	#N/A	#N/A	#N/A	PY17X_1448300;UniRef90_P05712;UniRef90_P59279	3	#N/A	LQIWDTAGQESFR	5	0.000196835	0.0025052	9108795	53242396	11	17
#N/A	#N/A	#N/A	#N/A	PY17X_0717500;UniRef90_O35495;UniRef90_P11440;UniRef90_P30285;UniRef90_P49615;UniRef90_P50750;UniRef90_P97377;UniRef90_Q00537;UniRef90_Q04735;UniRef90_Q04899;UniRef90_Q3MJK5;UniRef90_Q3V3A1;UniRef90_Q64261;UniRef90_Q69ZA1;UniRef90_Q80YP0	15	#N/A	LADFGLAR	5	0.00276148	0.0603669	9140108	25911462	7	8
#N/A	#N/A	#N/A	#N/A	PY17X_1318600;UniRef90_P13639	2	#N/A	SDPVVSYR	5	0.000197846	0.00447459	9146770	38574296	10	12
#N/A	#N/A	#N/A	#N/A	PY17X_0110300;PY17X_0508400	2	#N/A	NIELCEK	5	0.00100834	0.0296436	9229492	137609	7	0
#N/A	#N/A	#N/A	#N/A	PY17X_1214200;UniRef90_P49915	2	#N/A	HPFPGPGLAIR	5	0.000196835	0.00215314	9233204	53872496	13	16
#N/A	#N/A	#N/A	#N/A	PY17X_1448300;UniRef90_P05712;UniRef90_P59279	3	#N/A	GAAGALLVYDITR	5	0.000222684	0.00462386	9284742	30131260	13	17
#N/A	#N/A	#N/A	#N/A	UniRef90_P19001;UniRef90_Q61414;UniRef90_Q61781;UniRef90_Q6IFX2;UniRef90_Q9QWL7	5	#N/A	VLDELTLAR	5	0.00031448	0.00701358	9328413	184747840	11	16
#N/A	#N/A	#N/A	#N/A	UniRef90_P07901;UniRef90_P08238	2	#N/A	EGLELPEDEEEK	5	0.000197846	0.00434796	9329057	48437116	14	14
#N/A	#N/A	#N/A	#N/A	PY17X_0806900	1	#N/A	LFYLQNK	5	0.00390853	0.0762353	9411248	14440442	6	7
#N/A	#N/A	#N/A	#N/A	UniRef90_Q00537	1	#N/A	DLKPQNLLINEK	5	0.00872781	0.121605	9413193	10344055	10	7
#N/A	#N/A	#N/A	#N/A	PY17X_1411800;UniRef90_P35998	2	#N/A	SVCTEAGMFAIR	5	0.000162083	0.00103819	9703846	34856528	11	15
#N/A	#N/A	#N/A	#N/A	PY17X_1034300;UniRef90_Q9Z0N1;UniRef90_Q9Z0N2	3	#N/A	HILILQNK	5	0.000504159	0.0145232	9785097	25989958	12	13
#N/A	#N/A	#N/A	#N/A	PY17X_1036500;PY17X_1410600	2	#N/A	EFLDNFK	5	0.000854183	0.0251004	9832353	842835	8	0
#N/A	#N/A	#N/A	#N/A	UniRef90_Q9CXT8;UniRef90_Q9CZ13	2	#N/A	FTGSEIR	5	0.00276148	0.0602148	10028101	14891.5	7	0
#N/A	#N/A	#N/A	#N/A	UniRef90_P21333;UniRef90_Q14315;UniRef90_Q80X90	3	#N/A	IQQNTFTR	5	0.000348984	0.00845414	10156328	7287750	10	9
#N/A	#N/A	#N/A	#N/A	PY17X_0410700;PY17X_0833500	2	#N/A	EILSMVK	5	0.00910803	0.125775	10215896	46156640	0	10
#N/A	#N/A	#N/A	#N/A	UniRef90_P60954	1	#N/A	NLLISDLK	5	0.00395215	0.0767615	10338148	1.17859e+06	9	0
#N/A	#N/A	#N/A	#N/A	PY17X_1452800;UniRef90_P06576	2	#N/A	FTQAGSEVSALLGR	5	0.000196835	0.00163559	10470888	114102	17	25
#N/A	#N/A	#N/A	#N/A	UniRef90_Q9JM54	1	#N/A	LLNLISK	5	0.00299239	0.0640328	10482893	29775282	8	8
#N/A	#N/A	#N/A	#N/A	UniRef90_D3YYM4	1	#N/A	EIPITTTWTLQDNFDK	5	0.00760521	0.111787	10521512	4339380	0	5
#N/A	#N/A	#N/A	#N/A	PY17X_1437100;UniRef90_P11442	2	#N/A	VMEYINR	5	0.000366869	0.0105825	10525664	32201672	8	7
#N/A	#N/A	#N/A	#N/A	PY17X_0100009;PY17X_0100021;PY17X_0100033;PY17X_0100037;PY17X_0100041;PY17X_0100045;PY17X_0100049;PY17X_0100053;PY17X_0100059;PY17X_0100075;PY17X_0100081;PY17X_0100085;PY17X_0100091;PY17X_0100095;PY17X_0100100;PY17X_0100200;PY17X_0100300;PY17X_0100400;PY17X_0100500;PY17X_0100600;PY17X_0100800;PY17X_0100900;PY17X_0101100;PY17X_0114600;PY17X_0114800;PY17X_0114900;PY17X_0115000;PY17X_0115100;PY17X_0115200;PY17X_0115300;PY17X_0115400;PY17X_0115500;PY17X_0116800;PY17X_0116900;PY17X_0117000;PY17X_0117100;PY17X_0117200;PY17X_0117300;PY17X_0117400;PY17X_0117500;PY17X_0117600;PY17X_0117700;PY17X_0117800;PY17X_0117900;PY17X_0118001;PY17X_0118101;PY17X_0118301;PY17X_0118401;PY17X_0118501;PY17X_0118601;PY17X_0118701;PY17X_0200031;PY17X_0200061;PY17X_0200091;PY17X_0200121;PY17X_0200151;PY17X_0200181;PY17X_0200211;PY17X_0200241;PY17X_0200271;PY17X_0200301;PY17X_0200361;PY17X_0200421;PY17X_0200601;PY17X_0200631;PY17X_0200691;PY17X_0200721;PY17X_0200751;PY17X_0200781;PY17X_0200841;PY17X_0200901;PY17X_0200931;PY17X_0200961;PY17X_0200991;PY17X_0201001;PY17X_0201151;PY17X_0201200;PY17X_0201300;PY17X_0201400;PY17X_0201600;PY17X_0202000;PY17X_0202100;PY17X_0218101;PY17X_0218201;PY17X_0218301;PY17X_0218501;PY17X_0218601;PY17X_0218701;PY17X_0218801;PY17X_0218901;PY17X_0219001;PY17X_0219101;PY17X_0219201;PY17X_0219301;PY17X_0219401;PY17X_0219501;PY17X_0219701;PY17X_0219801;PY17X_0219901;PY17X_0220201;PY17X_0220301;PY17X_0220401;PY17X_0220501;PY17X_0220701;PY17X_0220801;PY17X_0220901;PY17X_0221001;PY17X_0221101;PY17X_0221201;PY17X_0221301;PY17X_0221401;PY17X_0221501;PY17X_0221601;PY17X_0221701;PY17X_0221901;PY17X_0222001;PY17X_0222101;PY17X_0222201;PY17X_0222301;PY17X_0223401;PY17X_0300100;PY17X_0300500;PY17X_0300600;PY17X_0300800;PY17X_0318300;PY17X_0318500;PY17X_0318600;PY17X_0318700;PY17X_0318900;PY17X_0319000;PY17X_0319100;PY17X_0319200;PY17X_0319300;PY17X_0319400;PY17X_0319501;PY17X_0319601;PY17X_0319701;PY17X_0319801;PY17X_0320101;PY17X_0320301;PY17X_0320401;PY17X_0320501;PY17X_0320601;PY17X_0320701;PY17X_0320801;PY17X_0320901;PY17X_0321101;PY17X_0321201;PY17X_0321301;PY17X_0321401;PY17X_0321501;PY17X_0321601;PY17X_0321801;PY17X_0321901;PY17X_0322001;PY17X_0322101;PY17X_0322201;PY17X_0322301;PY17X_0400003;PY17X_0400005;PY17X_0400007;PY17X_0400011;PY17X_0400015;PY17X_0400019;PY17X_0400023;PY17X_0400027;PY17X_0400031;PY17X_0400035;PY17X_0400039;PY17X_0400043;PY17X_0400045;PY17X_0400059;PY17X_0400063;PY17X_0400065;PY17X_0400067;PY17X_0400071;PY17X_0400075;PY17X_0400079;PY17X_0400083;PY17X_0400085;PY17X_0400089;PY17X_0400091;PY17X_0400093;PY17X_0400095;PY17X_0400097;PY17X_0400100;PY17X_0400200;PY17X_0400300;PY17X_0400400;PY17X_0400500;PY17X_0400700;PY17X_0400900;PY17X_0401000;PY17X_0401100;PY17X_0401200;PY17X_0401300;PY17X_0401400;PY17X_0401600;PY17X_0401700;PY17X_0401800;PY17X_0401900;PY17X_0402000;PY17X_0402100;PY17X_0402300;PY17X_0402500;PY17X_0402700;PY17X_0421800;PY17X_0422701;PY17X_0422801;PY17X_0422901;PY17X_0423001;PY17X_0500051;PY17X_0500067;PY17X_0500071;PY17X_0500077;PY17X_0500081;PY17X_0500087;PY17X_0500091;PY17X_0500097;PY17X_0500101;PY17X_0500107;PY17X_0500111;PY17X_0500117;PY17X_0500121;PY17X_0500141;PY17X_0500147;PY17X_0500151;PY17X_0500161;PY17X_0500171;PY17X_0500181;PY17X_0500191;PY17X_0500200;PY17X_0500300;PY17X_0500400;PY17X_0500500;PY17X_0500600;PY17X_0500700;PY17X_0500800;PY17X_0500900;PY17X_0501000;PY17X_0501200;PY17X_0501300;PY17X_0501600;PY17X_0526800;PY17X_0527000;PY17X_0527200;PY17X_0527300;PY17X_0527400;PY17X_0527500;PY17X_0527600;PY17X_0527801;PY17X_0527901;PY17X_0528101;PY17X_0528201;PY17X_0528401;PY17X_0528501;PY17X_0528601;PY17X_0600021;PY17X_0600121;PY17X_0600151;PY17X_0600161;PY17X_0600191;PY17X_0600341;PY17X_0600400;PY17X_0600500;PY17X_0600600;PY17X_0600700;PY17X_0600800;PY17X_0600900;PY17X_0601000;PY17X_0601100;PY17X_0601200;PY17X_0601300;PY17X_0601400;PY17X_0601500;PY17X_0601800;PY17X_0602000;PY17X_0602100;PY17X_0602200;PY17X_0602300;PY17X_0602400;PY17X_0602700;PY17X_0602800;PY17X_0626800;PY17X_0627100;PY17X_0627200;PY17X_0627400;PY17X_0627501;PY17X_0627601;PY17X_0627701;PY17X_0627801;PY17X_0628001;PY17X_0700005;PY17X_0700011;PY17X_0700021;PY17X_0700027;PY17X_0700029;PY17X_0700031;PY17X_0700033;PY17X_0700037;PY17X_0700041;PY17X_0700043;PY17X_0700045;PY17X_0700047;PY17X_0700049;PY17X_0700051;PY17X_0700053;PY17X_0700061;PY17X_0700063;PY17X_0700065;PY17X_0700067;PY17X_0700069;PY17X_0700071;PY17X_0700073;PY17X_0700077;PY17X_0700079;PY17X_0722400;PY17X_0722600;PY17X_0722800;PY17X_0723200;PY17X_0723300;PY17X_0723400;PY17X_0723500;PY17X_0723600;PY17X_0723700;PY17X_0723800;PY17X_0800011;PY17X_0800021;PY17X_0800061;PY17X_0800071;PY17X_0800081;PY17X_0800101;PY17X_0800121;PY17X_0800141;PY17X_0800181;PY17X_0800200;PY17X_0800300;PY17X_0800400;PY17X_0800500;PY17X_0800600;PY17X_0800700;PY17X_0800800;PY17X_0800900;PY17X_0801000;PY17X_0801400;PY17X_0801500;PY17X_0801800;PY17X_0801900;PY17X_0802000;PY17X_0802200;PY17X_0840500;PY17X_0840600;PY17X_0841300;PY17X_0841500;PY17X_0841600;PY17X_0841800;PY17X_0841900;PY17X_0842000;PY17X_0842701;PY17X_0842801;PY17X_0842901;PY17X_0843001;PY17X_0843201;PY17X_0843301;PY17X_0843401;PY17X_0843501;PY17X_0843601;PY17X_0843701;PY17X_0843801;PY17X_0843901;PY17X_0844001;PY17X_0844101;PY17X_0844201;PY17X_0844301;PY17X_0844401;PY17X_0844501;PY17X_0844601;PY17X_0844701;PY17X_0844801;PY17X_0844901;PY17X_0845001;PY17X_0845101;PY17X_0845201;PY17X_0845301;PY17X_0845401;PY17X_0845701;PY17X_0846501;PY17X_0846601;PY17X_0847301;PY17X_0847601;PY17X_0847701;PY17X_0900043;PY17X_0900051;PY17X_0900055;PY17X_0900059;PY17X_0900063;PY17X_0900065;PY17X_0900067;PY17X_0900071;PY17X_0900075;PY17X_0900083;PY17X_0900085;PY17X_0900089;PY17X_0900091;PY17X_0900093;PY17X_0900097;PY17X_0900100;PY17X_0900200;PY17X_0900300;PY17X_0900400;PY17X_0900500;PY17X_0900700;PY17X_0901100;PY17X_0901200;PY17X_0901400;PY17X_0901500;PY17X_0901700;PY17X_0901900;PY17X_0902100;PY17X_0902200;PY17X_0946800;PY17X_0947000;PY17X_0947200;PY17X_0947901;PY17X_0948001;PY17X_0948101;PY17X_0948301;PY17X_0948401;PY17X_0948501;PY17X_0948601;PY17X_0948701;PY17X_0948801;PY17X_0948901;PY17X_0949001;PY17X_0949101;PY17X_0949201;PY17X_0949401;PY17X_0949501;PY17X_0949701;PY17X_0950001;PY17X_0950201;PY17X_0950301;PY17X_0950401;PY17X_0950501;PY17X_0950601;PY17X_0950701;PY17X_0950801;PY17X_0950901;PY17X_0951201;PY17X_0952101;PY17X_0952201;PY17X_0952301;PY17X_0952501;PY17X_1000031;PY17X_1000035;PY17X_1000045;PY17X_1000047;PY17X_1000051;PY17X_1000055;PY17X_1000059;PY17X_1000063;PY17X_1000067;PY17X_1000071;PY17X_1000075;PY17X_1000079;PY17X_1000083;PY17X_1000085;PY17X_1000091;PY17X_1000093;PY17X_1000097;PY17X_1000100;PY17X_1000200;PY17X_1000300;PY17X_1000400;PY17X_1000500;PY17X_1000600;PY17X_1042800;PY17X_1043200;PY17X_1043300;PY17X_1043400;PY17X_1043500;PY17X_1043700;PY17X_1043800;PY17X_1043900;PY17X_1044100;PY17X_1044200;PY17X_1044300;PY17X_1044400;PY17X_1044600;PY17X_1044700;PY17X_1044800;PY17X_1044900;PY17X_1045100;PY17X_1045200;PY17X_1045600;PY17X_1045700;PY17X_1045800;PY17X_1045900;PY17X_1046000;PY17X_1046100;PY17X_1046201;PY17X_1046301;PY17X_1046501;PY17X_1046601;PY17X_1046701;PY17X_1046801;PY17X_1046901;PY17X_1047101;PY17X_1047201;PY17X_1047301;PY17X_1047401;PY17X_1047501;PY17X_1047601;PY17X_1047701;PY17X_1047801;PY17X_1048001;PY17X_1048101;PY17X_1048201;PY17X_1048301;PY17X_1048401;PY17X_1048501;PY17X_1048601;PY17X_1048701;PY17X_1048801;PY17X_1048901;PY17X_1049301;PY17X_1049401;PY17X_1049501;PY17X_1049601;PY17X_1049701;PY17X_1049801;PY17X_1049901;PY17X_1050101;PY17X_1050401;PY17X_1050601;PY17X_1051501;PY17X_1100005;PY17X_1100023;PY17X_1100029;PY17X_1100031;PY17X_1100033;PY17X_1100037;PY17X_1100043;PY17X_1100045;PY17X_1100047;PY17X_1100051;PY17X_1100053;PY17X_1100057;PY17X_1100063;PY17X_1100071;PY17X_1100075;PY17X_1100077;PY17X_1100081;PY17X_1100083;PY17X_1100085;PY17X_1100087;PY17X_1100091;PY17X_1100095;PY17X_1100097;PY17X_1100100;PY17X_1100151;PY17X_1100200;PY17X_1100900;PY17X_1101100;PY17X_1101200;PY17X_1101300;PY17X_1101400;PY17X_1101600;PY17X_1101700;PY17X_1148100;PY17X_1148200;PY17X_1148300;PY17X_1148600;PY17X_1148700;PY17X_1149000;PY17X_1149100;PY17X_1149200;PY17X_1149300;PY17X_1149400;PY17X_1149500;PY17X_1149600;PY17X_1149700;PY17X_1149900;PY17X_1150000;PY17X_1150100;PY17X_1150200;PY17X_1150400;PY17X_1150501;PY17X_1200007;PY17X_1200013;PY17X_1200017;PY17X_1200023;PY17X_1200027;PY17X_1200033;PY17X_1200037;PY17X_1200043;PY17X_1200067;PY17X_1200073;PY17X_1200077;PY17X_1200083;PY17X_1200087;PY17X_1200093;PY17X_1200097;PY17X_1200111;PY17X_1200121;PY17X_1200131;PY17X_1200141;PY17X_1200151;PY17X_1200161;PY17X_1200171;PY17X_1200191;PY17X_1200200;PY17X_1200300;PY17X_1200400;PY17X_1200500;PY17X_1200600;PY17X_1200700;PY17X_1200800;PY17X_1200900;PY17X_1201700;PY17X_1201800;PY17X_1202300;PY17X_1202500;PY17X_1202600;PY17X_1202800;PY17X_1203200;PY17X_1203400;PY17X_1250200;PY17X_1250400;PY17X_1250500;PY17X_1250600;PY17X_1250700;PY17X_1250800;PY17X_1250900;PY17X_1251000;PY17X_1251100;PY17X_1251200;PY17X_1251300;PY17X_1251400;PY17X_1251500;PY17X_1251600;PY17X_1251700;PY17X_1251800;PY17X_1251900;PY17X_1252001;PY17X_1300007;PY17X_1300091;PY17X_1300111;PY17X_1300119;PY17X_1300125;PY17X_1300133;PY17X_1300141;PY17X_1300147;PY17X_1300153;PY17X_1300161;PY17X_1300175;PY17X_1300181;PY17X_1300195;PY17X_1300203;PY17X_1300211;PY17X_1300217;PY17X_1300223;PY17X_1300231;PY17X_1300237;PY17X_1300245;PY17X_1300251;PY17X_1300321;PY17X_1300343;PY17X_1300350;PY17X_1300357;PY17X_1300363;PY17X_1300377;PY17X_1300385;PY17X_1300391;PY17X_1300399;PY17X_1300405;PY17X_1300413;PY17X_1300441;PY17X_1300451;PY17X_1300461;PY17X_1300471;PY17X_1300481;PY17X_1300491;PY17X_1300500;PY17X_1300700;PY17X_1300900;PY17X_1301100;PY17X_1301200;PY17X_1301400;PY17X_1301600;PY17X_1301700;PY17X_1302000;PY17X_1302100;PY17X_1302300;PY17X_1302500;PY17X_1302600;PY17X_1302900;PY17X_1303600;PY17X_1371900;PY17X_1372700;PY17X_1372800;PY17X_1373600;PY17X_1373800;PY17X_1373900;PY17X_1374000;PY17X_1374100;PY17X_1374200;PY17X_1374300;PY17X_1374400;PY17X_1374600;PY17X_1400031;PY17X_1400037;PY17X_1400041;PY17X_1400045;PY17X_1400049;PY17X_1400053;PY17X_1400055;PY17X_1400057;PY17X_1400059;PY17X_1400063;PY17X_1400067;PY17X_1400071;PY17X_1400075;PY17X_1400079;PY17X_1400081;PY17X_1400085;PY17X_1400089;PY17X_1400093;PY17X_1400097;PY17X_1400100;PY17X_1400500;PY17X_1400600;PY17X_1400700;PY17X_1400800;PY17X_1400900;PY17X_1401000;PY17X_1401400;PY17X_1401500;PY17X_1401600;PY17X_1401700;PY17X_1401800;PY17X_1401900;PY17X_1402100;PY17X_1468200;PY17X_1468300;PY17X_1468400;PY17X_1468500;PY17X_1468600;PY17X_1468700;PY17X_1468800;PY17X_1469000;PY17X_1469100;PY17X_1469200;PY17X_1469300;PY17X_1469400;PY17X_1469501;PY17X_1469601;PY17X_1469701;PY17X_1469801;PY17X_1469901;PY17X_1470001;PY17X_1470101;PY17X_1470201;PY17X_1470301;PY17X_1470401;PY17X_1470501;PY17X_1470601;PY17X_1470701;PY17X_1470801;PY17X_1470901;PY17X_1471001;PY17X_1471101;PY17X_1471201;PY17X_1471401;PY17X_1471501;PY17X_1471601;PY17X_1471701;PY17X_1471901;PY17X_1472001;PY17X_1472101;PY17X_1472201;PY17X_1472301;PY17X_1472401;PY17X_1472501;PY17X_1472601;PY17X_1472701;PY17X_1473001;PY17X_1473901	788	#N/A	YSLFGFR	5	0.000348984	0.00939366	10544160	5214657	6	5
#N/A	#N/A	#N/A	#N/A	UniRef90_Q80TJ1;UniRef90_Q8BYR5	2	#N/A	ATLSLLER	5	0.00942193	0.128786	10545278	24880252	0	9
#N/A	#N/A	#N/A	#N/A	PY17X_0808800;UniRef90_P08238	2	#N/A	SLTNDWEDHLAVK	5	0.00013694	1.73276e-05	10566050	20154628	28	31
#N/A	#N/A	#N/A	#N/A	PY17X_1364300;UniRef90_P54071	2	#N/A	LIDDMVAQVLK	5	0.000348984	0.00900124	10582561	202764880	14	19
#N/A	#N/A	#N/A	#N/A	PY17X_0420500;UniRef90_P0DPH7;UniRef90_P68373;UniRef90_Q71U36;UniRef90_Q9JJZ2	5	#N/A	TIQFVDWCPTGFK	5	0.000197846	0.0028183	10695623	185840032	12	22
#N/A	#N/A	#N/A	#N/A	PY17X_1217500;UniRef90_P04764	2	#N/A	AAVPSGASTGIYEALELRDNDK	5	0.000197846	0.00399421	10701832	32053036	22	27
#N/A	#N/A	#N/A	#N/A	UniRef90_Q80UK7	1	#N/A	SLDDVTR	5	0.00656667	0.103475	10735789	1.47289e+06	7	0
#N/A	#N/A	#N/A	#N/A	UniRef90_Q60662	1	#N/A	LVSALLGEK	5	0.00682599	0.105658	10824723	27103680	6	5
#N/A	#N/A	#N/A	#N/A	PY17X_0508900;PY17X_0612100	2	#N/A	LNVELEK	5	0.00527683	0.091117	10856832	45792452	6	0
#N/A	#N/A	#N/A	#N/A	UniRef90_P48962;UniRef90_P51881	2	#N/A	GMGGAFVLVLYDEIKK	5	0.000196835	0.00172112	10893481	12415117	12	12
#N/A	#N/A	#N/A	#N/A	UniRef90_P60842;UniRef90_Q14240	2	#N/A	MFVLDEADEMLSR	5	0.000196835	0.00235193	11028755	43046944	12	17
#N/A	#N/A	#N/A	#N/A	PY17X_0621900;PY17X_0919300	2	#N/A	SLLPIYK	5	0.00436066	0.0808541	11034855	38622936	8	9
#N/A	#N/A	#N/A	#N/A	PY17X_0207900;UniRef90_P20339;UniRef90_P35278;UniRef90_P61020;UniRef90_Q921E2	5	#N/A	SLAPMYYR	5	0.000504159	0.014425	11161649	39805692	9	8
#N/A	#N/A	#N/A	#N/A	PY17X_0905500;UniRef90_P35279;UniRef90_Q9NRW1	3	#N/A	SLIPSYIR	5	0.00063487	0.019231	11167773	101305264	5	8
#N/A	#N/A	#N/A	#N/A	UniRef90_P60842;UniRef90_Q14240	2	#N/A	GYDVIAQAQSGTGK	5	0.000197846	0.00381001	11199960	36121612	18	20
#N/A	#N/A	#N/A	#N/A	UniRef90_P07744;UniRef90_P50446;UniRef90_Q3UV17;UniRef90_Q8BGZ7;UniRef90_Q922U2;ZcRAP|K22E_HUMAN|	6	#N/A	LALDVEIATYR	5	0.000264231	0.00591206	11251739	178899040	11	11
#N/A	#N/A	#N/A	#N/A	PY17X_0313200;PY17X_0711000;PY17X_0712300;PY17X_0945200;UniRef90_O60264;UniRef90_P28370;UniRef90_P51531;UniRef90_Q04692;UniRef90_Q3TKT4;UniRef90_Q60848;UniRef90_Q6ZPV2	11	#N/A	NGILADEMGLGK	5	0.00035958	0.0100875	11305790	1588601	12	3
#N/A	#N/A	#N/A	#N/A	PY17X_1331400;PY17X_1331900;PY17X_1332000	3	#N/A	YVNPIVESANSFKPDIDSEEDIR	5	0.000197846	0.00316486	11320746	21059248	31	32
#N/A	#N/A	#N/A	#N/A	UniRef90_P15153;UniRef90_P60763;UniRef90_P60953;UniRef90_P63000;UniRef90_P84095;UniRef90_Q8R527;UniRef90_Q9H4E5	7	#N/A	CVVVGDGAVGK	5	0.00031448	0.00785936	11338966	89606832	14	16
#N/A	#N/A	#N/A	#N/A	UniRef90_P35579;UniRef90_Q61879	2	#N/A	NTNPNFVR	5	0.000785321	0.0222859	11411307	580906	9	2
#N/A	#N/A	#N/A	#N/A	UniRef90_Q80Y20	1	#N/A	QLLLTLEK	5	0.00432643	0.0803887	11416756	890500	8	0
#N/A	#N/A	#N/A	#N/A	PY17X_1364300;UniRef90_P54071	2	#N/A	TSTNPIASIFAWTR	5	0.000197846	0.00270286	11519318	330191552	12	20
#N/A	#N/A	#N/A	#N/A	UniRef90_P54652;UniRef90_P63017	2	#N/A	FEELNADLFR	5	0.000196835	0.00218297	11526631	46460960	11	13
#N/A	#N/A	#N/A	#N/A	UniRef90_Q8CH77	1	#N/A	LVLSGPSGTGK	5	0.00170029	0.0416251	11816676	44480180	4	10
#N/A	#N/A	#N/A	#N/A	UniRef90_P21333;UniRef90_Q14315;UniRef90_Q80X90	3	#N/A	LIALLEVLSQK	5	0.000196835	0.00186468	11834320	44875624	13	16
#N/A	#N/A	#N/A	#N/A	UniRef90_P10853;UniRef90_P58876;UniRef90_P62807;UniRef90_Q5QNW6;UniRef90_Q64475;UniRef90_Q64478;UniRef90_Q8CGP2	7	#N/A	KESYSVYVYK	5	0.000162083	0.00123498	12208862	369982720	20	24
#N/A	#N/A	#N/A	#N/A	PY17X_0912900;PY17X_0939500;PY17X_1012900	3	#N/A	DIINNIK	5	0.0087605	0.121862	12326567	3.15915e+06	5	0
#N/A	#N/A	#N/A	#N/A	UniRef90_P54652;UniRef90_P63017	2	#N/A	ARFEELNADLFR	5	0.000162083	0.00098297	12380472	79157128	18	26
#N/A	#N/A	#N/A	#N/A	UniRef90_P0DPH7;UniRef90_P68363;UniRef90_P68366;UniRef90_Q71U36	4	#N/A	AYHEQLSVAEITNACFEPANQMVK	5	0.00013694	0.000114232	12499863	42985856	31	32
#N/A	#N/A	#N/A	#N/A	UniRef90_P04104;UniRef90_P05787;UniRef90_P07744;UniRef90_P50446;UniRef90_Q3TTY5;UniRef90_Q3UV17;UniRef90_Q6IFZ6;UniRef90_Q6IFZ9;UniRef90_Q6IG03;UniRef90_Q6IME9;UniRef90_Q8BGZ7;UniRef90_Q8VED5;UniRef90_Q922U2;UniRef90_Q99M73;UniRef90_Q9DCV7;UniRef90_Q9R0H5;ZcRAP|K22E_HUMAN|;ZcRAP|K2C1_HUMAN|;ZcRAP|KRHB4_HUMAN|	19	#N/A	FASFIDK	5	0.00160261	0.04	12505755	153699248	8	9
#N/A	#N/A	#N/A	#N/A	UniRef90_P07901;UniRef90_P08238	2	#N/A	YIDQEELNK	5	0.000197846	0.00376733	12518946	49635848	13	17
#N/A	#N/A	#N/A	#N/A	PY17X_0932300;UniRef90_P62826	2	#N/A	SNYNFEKPFLWLAR	5	0.000162083	0.00110949	12566808	24161128	23	23
#N/A	#N/A	#N/A	#N/A	UniRef90_P13541	1	#N/A	IQLELTQVK	5	0.00326292	0.0688424	12671520	758.786	8	7
#N/A	#N/A	#N/A	#N/A	UniRef90_O08638;UniRef90_P35579	2	#N/A	KEEELQAALAR	5	0.000197846	0.00309437	12685540	36286168	12	17
#N/A	#N/A	#N/A	#N/A	PY17X_0905500;UniRef90_O00194;UniRef90_P35279;UniRef90_P51159-2;UniRef90_Q14964;UniRef90_Q3UP38;UniRef90_Q5RI75;UniRef90_Q64008;UniRef90_Q8CB87;UniRef90_Q9NRW1	10	#N/A	LQLWDTAGQER	5	0.000246368	0.00528797	12777112	103279552	12	14
#N/A	#N/A	#N/A	#N/A	PY17X_1464400;UniRef90_P62195	2	#N/A	ELFVMAR	5	0.00361674	0.0735901	12910867	42431736	6	9
#N/A	#N/A	#N/A	#N/A	UniRef90_O43314	1	#N/A	LHEILQK	5	0.00550653	0.0942462	13018320	857555	12	0
#N/A	#N/A	#N/A	#N/A	UniRef90_Q922U2;ZcRAP|K2C1_HUMAN|	2	#N/A	LRSEIDNVK	5	0.000197846	0.00394616	13198737	34366420	16	19
#N/A	#N/A	#N/A	#N/A	PY17X_0407300;PY17X_1313800	2	#N/A	INEFLSK	5	0.00200412	0.0477761	13262174	53967480	6	9
#N/A	#N/A	#N/A	#N/A	PY17X_0711300	1	#N/A	HLVESIK	5	0.00614817	0.0994893	13442621	174828	12	0
#N/A	#N/A	#N/A	#N/A	PY17X_1412200;UniRef90_P50516	2	#N/A	LASFYER	5	0.00844409	0.119239	13488792	54460900	0	6
#N/A	#N/A	#N/A	#N/A	PY17X_1231100	1	#N/A	INDLLNR	5	0.00171552	0.0426938	13557408	1300987	6	0
#N/A	#N/A	#N/A	#N/A	UniRef90_O95716;UniRef90_P61224;UniRef90_P62834	3	#N/A	CDLEDER	5	0.000599396	0.0181152	13716778	3732.54	11	0
#N/A	#N/A	#N/A	#N/A	PY17X_0524100;UniRef90_P68363;UniRef90_P68366	3	#N/A	RSIQFVDWCPTGFK	5	0.00013694	0.000238299	13891685	13468951	25	24
#N/A	#N/A	#N/A	#N/A	UniRef90_P02535;ZcRAP|K1C10_HUMAN|	2	#N/A	SEITELR	5	0.00117001	0.0338308	13917832	320438464	10	11
#N/A	#N/A	#N/A	#N/A	UniRef90_O35451	1	#N/A	EYLQGLEAR	5	0.00155098	0.039351	13961956	52809356	6	10
#N/A	#N/A	#N/A	#N/A	PY17X_0409300;PY17X_1225800	2	#N/A	NLLNSSQK	5	0.0013962	0.0368538	14019839	164438	6	0
#N/A	#N/A	#N/A	#N/A	UniRef90_P0DPH7;UniRef90_P68363;UniRef90_P68366;UniRef90_P68373;UniRef90_Q71U36;UniRef90_Q9JJZ2	6	#N/A	AVCMLSNTTAIAEAWAR	5	0.000196835	0.00201202	14023284	66802352	19	22
#N/A	#N/A	#N/A	#N/A	PY17X_0712100;UniRef90_P17879;UniRef90_P34931;UniRef90_P54652;UniRef90_P63017	5	#N/A	TTPSYVAFTDTERLIGDAAK	5	0.00035958	0.00982866	14106262	37449536	24	25
#N/A	#N/A	#N/A	#N/A	UniRef90_A2AQ07;UniRef90_P04350;UniRef90_P07437;UniRef90_P68371;UniRef90_Q13885;UniRef90_Q922F4;UniRef90_Q9BVA1;UniRef90_Q9ERD7	8	#N/A	KLAVNMVPFPR	5	0.000504159	0.0149854	14121119	67129488	12	11
#N/A	#N/A	#N/A	#N/A	PY17X_1246200;UniRef90_P60228	2	#N/A	WIVNLIR	5	0.00276148	0.0601209	14244343	54227672	7	8
#N/A	#N/A	#N/A	#N/A	PY17X_1250000;PY17X_1420800	2	#N/A	NNEIVIR	5	0.00213812	0.0498741	14255892	1.33648e+06	8	6
#N/A	#N/A	#N/A	#N/A	UniRef90_P15153;UniRef90_P60763;UniRef90_P63000	3	#N/A	YLECSALTQR	5	0.00013694	0.000310396	14304960	84631056	12	19
#N/A	#N/A	#N/A	#N/A	UniRef90_P07901;UniRef90_P08238	2	#N/A	ADLINNLGTIAK	5	0.000366869	0.0104268	14421143	74995264	16	17
#N/A	#N/A	#N/A	#N/A	PY17X_0715800;UniRef90_P54775	2	#N/A	ADTLDPALLRPGR	5	0.00013694	0.000381803	14544990	37008980	13	14
#N/A	#N/A	#N/A	#N/A	PY17X_0526200;UniRef90_P52944	2	#N/A	EILESDGK	5	0.000678358	0.0207219	14776212	199833	9	0
#N/A	#N/A	#N/A	#N/A	UniRef90_P0DPH7;UniRef90_P68363;UniRef90_P68373;UniRef90_Q71U36	4	#N/A	DVNAAIATIK	5	0.000417617	0.0120136	14839718	61479792	13	15
#N/A	#N/A	#N/A	#N/A	PY17X_1337300	1	#N/A	KEEIYFSK	5	0.00290002	0.0621058	14859430	18832106	10	11
#N/A	#N/A	#N/A	#N/A	PY17X_1118600;UniRef90_P14115	2	#N/A	YHPGYFGK	5	0.000197846	0.00370669	15009350	84405024	12	14
#N/A	#N/A	#N/A	#N/A	UniRef90_P68363;UniRef90_P68366;UniRef90_P68373;UniRef90_Q71U36	4	#N/A	EDMAALEK	5	0.00115	0.0331471	15024113	54117416	11	11
#N/A	#N/A	#N/A	#N/A	PY17X_1102700;UniRef90_F6ZDS4	2	#N/A	DQLLLEK	5	0.0070964	0.107547	15188663	3247345	8	0
#N/A	#N/A	#N/A	#N/A	UniRef90_P15864;UniRef90_P43274;UniRef90_P43275;UniRef90_P43277	4	#N/A	SGVSLAALKK	5	0.00063487	0.0189729	15190695	627312700	17	22
#N/A	#N/A	#N/A	#N/A	UniRef90_P35579;UniRef90_Q61879	2	#N/A	LDPHLVLDQLR	5	0.000196835	0.00238169	15313448	48707288	13	16
#N/A	#N/A	#N/A	#N/A	PY17X_0526200;PY17X_0802600	2	#N/A	KTPLITPR	5	0.00497447	0.0875087	15321477	521474	13	0
#N/A	#N/A	#N/A	#N/A	UniRef90_Q32M07	1	#N/A	LQATLLAQK	5	0.00507033	0.0887313	15468321	14328870	9	6
#N/A	#N/A	#N/A	#N/A	UniRef90_O08638;UniRef90_P35579	2	#N/A	EQADFAIEALAK	5	0.000246368	0.00578539	15627304	52309504	15	0
#N/A	#N/A	#N/A	#N/A	UniRef90_P04350;UniRef90_P07437;UniRef90_P68371;UniRef90_Q9ERD7	4	#N/A	IMNTFSVVPSPK	5	0.000301225	0.00639411	15815545	56316504	13	13
#N/A	#N/A	#N/A	#N/A	PY17X_1421600	1	#N/A	ETDWSIVNNLEK	5	0.00704398	0.10737	15863698	4.85745e+06	0	6
#N/A	#N/A	#N/A	#N/A	PY17X_1429000;PY17X_1444400	2	#N/A	GADIIVATPGR	5	0.000366869	0.0104986	15904396	116346864	11	13
#N/A	#N/A	#N/A	#N/A	PY17X_0927400;PY17X_1313800	2	#N/A	SLEIFLK	5	0.00529149	0.0915342	15926198	72708328	8	11
#N/A	#N/A	#N/A	#N/A	PY17X_0222601;PY17X_0400055;PY17X_0500041;PY17X_0500137;PY17X_0600071;PY17X_0600101;PY17X_0600241;PY17X_0600301;PY17X_0601700;PY17X_0700017;PY17X_0700059;PY17X_0845901;PY17X_0846201;PY17X_0900035;PY17X_1000025;PY17X_1043600;PY17X_1045300;PY17X_1100013;PY17X_1100019;PY17X_1100600;PY17X_1200053;PY17X_1252101;PY17X_1300307;PY17X_1373100;PY17X_1400300;PY17X_1473201	26	#N/A	IGNMDIGR	5	0.00112619	0.0318377	15987997	7504796	11	3
#N/A	#N/A	#N/A	#N/A	UniRef90_P02535;UniRef90_P08730;ZcRAP|K1C10_HUMAN|;ZcRAP|K1C15_SHEEP|	4	#N/A	QSVEADINGLR	5	0.000246368	0.00557826	16049359	248036240	12	18
#N/A	#N/A	#N/A	#N/A	PY17X_0421000;UniRef90_P51149	2	#N/A	VIILGDSGVGK	5	0.000301225	0.00658012	16355816	65345624	12	11
#N/A	#N/A	#N/A	#N/A	PY17X_0808800;UniRef90_P07901	2	#N/A	KFYEQFSK	5	0.00443762	0.081755	16500660	22774220	17	16
#N/A	#N/A	#N/A	#N/A	PY17X_0222601;PY17X_0600071;PY17X_0600241;PY17X_0846201;PY17X_1100013;PY17X_1373100;PY17X_1400003	7	#N/A	YALAANYK	5	0.00031448	0.00715011	16710132	6.39294e+06	11	9
#N/A	#N/A	#N/A	#N/A	PY17X_1420600;UniRef90_P46638;UniRef90_P62491;UniRef90_Q9WTL2	4	#N/A	AITSAYYR	5	0.00418316	0.0790756	16751204	79335344	9	12
#N/A	#N/A	#N/A	#N/A	PY17X_0712100;PY17X_0822200;UniRef90_P17879;UniRef90_P34931;UniRef90_P54652;UniRef90_P63017	6	#N/A	ITITNDK	5	0.00167327	0.0410706	16969760	164958	9	0
#N/A	#N/A	#N/A	#N/A	UniRef90_Q6ZWQ0	1	#N/A	LRTLGINIK	5	0.00230015	0.0532396	17042166	25159218	12	14
#N/A	#N/A	#N/A	#N/A	UniRef90_Q13885;UniRef90_Q9BVA1	2	#N/A	ALTVPELTQQMFDSKNMMAACDPR	5	0.000767369	0.0218946	17078774	64919216	7	18
#N/A	#N/A	#N/A	#N/A	PY17X_1132500;PY17X_1135800	2	#N/A	IIDILSK	5	0.00442948	0.0815889	17209808	35396624	8	6
#N/A	#N/A	#N/A	#N/A	UniRef90_Q80XL7	1	#N/A	NVPFEEK	5	0.00313587	0.0670662	17282796	34203696	6	9
#N/A	#N/A	#N/A	#N/A	PY17X_0712100;UniRef90_P20029	2	#N/A	NPENTVFDAKR	5	0.00013694	0.000307419	17290568	34051904	19	24
#N/A	#N/A	#N/A	#N/A	PY17X_1446200	1	#N/A	SLELFLK	5	0.0089802	0.124085	17619372	71254552	0	11
#N/A	#N/A	#N/A	#N/A	PY17X_0715800;PY17X_0943400;PY17X_1139600;PY17X_1209800;PY17X_1411800;UniRef90_P54775;UniRef90_P62191;UniRef90_P62195	8	#N/A	VIMATNR	5	0.0019572	0.0468066	17619426	11175.3	8	0
#N/A	#N/A	#N/A	#N/A	UniRef90_O08638;UniRef90_P35579	2	#N/A	NTDQASMPDNTAAQK	5	0.000197846	0.00358425	17739928	64122096	20	19
#N/A	#N/A	#N/A	#N/A	PY17X_0201800;PY17X_0222601;PY17X_0600071;PY17X_0600241;PY17X_0846201;PY17X_1100013;PY17X_1373100;PY17X_1400015	8	#N/A	TGIDDYSSYSTENGDK	5	0.000197846	0.00357944	17909530	5.27594e+06	23	17
#N/A	#N/A	#N/A	#N/A	PY17X_1136600;UniRef90_O35841	2	#N/A	LILTESK	5	0.00170029	0.0416944	18244538	41984248	7	7
#N/A	#N/A	#N/A	#N/A	UniRef90_P68363;UniRef90_P68366;UniRef90_P68373;UniRef90_Q9JJZ2	4	#N/A	LISQIVSSITASLR	5	0.000197846	0.00303505	18287020	53572740	16	16
#N/A	#N/A	#N/A	#N/A	UniRef90_Q9Z1N2	1	#N/A	LLLVEPSR	5	0.00557544	0.0947519	18348646	134329632	7	9
#N/A	#N/A	#N/A	#N/A	UniRef90_Q8BJI4	1	#N/A	IKPVLER	4	0.00442142	0.0814857	18642242	5.70416e+06	4	0
#N/A	#N/A	#N/A	#N/A	UniRef90_Q8CJ27	1	#N/A	ELLENEKK	5	0.00436766	0.0810251	19067708	11526368	8	5
#N/A	#N/A	#N/A	#N/A	PY17X_0805800;PY17X_1133000;PY17X_1417300;UniRef90_P49717	4	#N/A	GICCIDEFDK	5	0.00031448	0.00766788	19315452	5691428	12	9
#N/A	#N/A	#N/A	#N/A	UniRef90_P60709;UniRef90_P62736;UniRef90_P63261;UniRef90_P63267;UniRef90_P68032;UniRef90_P68133	6	#N/A	AVFPSIVGRPR	5	0.000717597	0.0212431	19423996	316223296	0	22
#N/A	#N/A	#N/A	#N/A	PY17X_1139600;UniRef90_Q9Y230	2	#N/A	TEALTQAFR	5	0.00031448	0.00800873	19507042	16829210	12	10
#N/A	#N/A	#N/A	#N/A	UniRef90_P01112;UniRef90_P08556;UniRef90_P32883;UniRef90_P61224;UniRef90_P62834;ZcRAP|RASH_HUMAN|	6	#N/A	YDPTIEDSYR	5	0.000162083	0.00109664	19530298	55867132	11	15
#N/A	#N/A	#N/A	#N/A	UniRef90_P54652;UniRef90_P63017	2	#N/A	LLQDFFNGK	5	0.00031448	0.00719589	19553380	78791200	13	14
#N/A	#N/A	#N/A	#N/A	PY17X_1461900;UniRef90_P60709;UniRef90_P63261;UniRef90_Q8BFZ3	4	#N/A	CDVDIRK	5	0.00153978	0.0389346	19603172	26599.2	16	0
#N/A	#N/A	#N/A	#N/A	UniRef90_P0DPH7;UniRef90_P68363;UniRef90_P68366;UniRef90_P68373;UniRef90_Q71U36;UniRef90_Q9JJZ2	6	#N/A	EDAANNYAR	5	0.00031448	0.00751258	19911878	38549.6	13	0
#N/A	#N/A	#N/A	#N/A	PY17X_0612800;PY17X_1143100;UniRef90_P0CG49;UniRef90_P0CG50;UniRef90_P62983;UniRef90_P62987;ZcRAP|RS27A_HUMAN|	7	#N/A	ESTLHLVLR	5	0.00031448	0.00803242	20273334	265222800	21	20
#N/A	#N/A	#N/A	#N/A	PY17X_0215600	1	#N/A	ILDIEYIK	4	0.00228132	0.0517617	20304762	3.94533e+06	7	3
#N/A	#N/A	#N/A	#N/A	PY17X_0421000;UniRef90_P51149	2	#N/A	FQSLGVAFYR	5	0.00031448	0.00678721	20394992	97689360	11	11
#N/A	#N/A	#N/A	#N/A	UniRef90_P35289;UniRef90_P55258;UniRef90_P61026;UniRef90_P61028;UniRef90_P62820;UniRef90_Q9D1G1;UniRef90_Q9DD03	7	#N/A	LLLIGDSGVGK	5	0.000348984	0.00826981	20503534	52354740	14	13
#N/A	#N/A	#N/A	#N/A	UniRef90_P15153;UniRef90_P60763;UniRef90_P63000	3	#N/A	TVFDEAIR	5	0.000487564	0.0135236	20610512	113452616	7	9
#N/A	#N/A	#N/A	#N/A	UniRef90_A7E2Y1;UniRef90_O08638;UniRef90_P13533;UniRef90_P13541;UniRef90_P13542;UniRef90_P35579;UniRef90_Q5SX39;UniRef90_Q5SX40;UniRef90_Q61879;UniRef90_Q6URW6;UniRef90_Q91Z83	11	#N/A	CNGVLEGIR	5	0.000504159	0.0146276	20613496	107864704	12	13
#N/A	#N/A	#N/A	#N/A	PY17X_1235100;UniRef90_P62917	2	#N/A	DIIHDPGR	5	0.000417617	0.0120318	20665788	81349440	11	14
#N/A	#N/A	#N/A	#N/A	UniRef90_P04350;UniRef90_P07437;UniRef90_P68371;UniRef90_Q13885;UniRef90_Q9BVA1;UniRef90_Q9ERD7	6	#N/A	ISEQFTAMFR	5	0.000222684	0.00465015	20921818	95147120	14	16
#N/A	#N/A	#N/A	#N/A	PY17X_0612700;PY17X_1245000;UniRef90_P25205;UniRef90_P49718	4	#N/A	VVCIDEFDK	5	0.000348984	0.00919516	21032280	5.14585e+06	10	8
#N/A	#N/A	#N/A	#N/A	PY17X_0314300;UniRef90_P15999	2	#N/A	HALIIYDDLSK	5	0.000301225	0.00650708	21459568	38960408	21	20
#N/A	#N/A	#N/A	#N/A	PY17X_0712800;UniRef90_O70456;UniRef90_P61981;UniRef90_P63101;UniRef90_Q04917	5	#N/A	MKGDYYR	5	0.00228648	0.052156	21503812	491464	9	5
#N/A	#N/A	#N/A	#N/A	PY17X_0808800;UniRef90_P07901;UniRef90_P08238	3	#N/A	QLMSLIINTFYSNK	5	0.000162083	0.00131713	21730214	45915664	18	20
#N/A	#N/A	#N/A	#N/A	PY17X_1412200;UniRef90_P50516	2	#N/A	LAEMPADSGYPAYLGAR	5	0.000264231	0.00588929	21744116	85030624	12	23
#N/A	#N/A	#N/A	#N/A	UniRef90_P61224;UniRef90_P62834	2	#N/A	INVNEIFYDLVR	5	0.000196835	0.00202727	22284698	82908496	15	16
#N/A	#N/A	#N/A	#N/A	UniRef90_P16615;UniRef90_P18596-1;UniRef90_Q8R429	3	#N/A	KAEIGIAMGSGTAVAK	5	0.000197846	0.0039953	22314522	1.66601e+06	12	5
#N/A	#N/A	#N/A	#N/A	UniRef90_G5E8K5;UniRef90_Q02357	2	#N/A	VMELLLK	5	0.00268829	0.0583116	22328276	18837596	9	7
#N/A	#N/A	#N/A	#N/A	PY17X_0421000;UniRef90_P51149	2	#N/A	ATIGADFLTK	5	0.000246368	0.00555142	22373904	102378384	10	14
#N/A	#N/A	#N/A	#N/A	PY17X_0822200;UniRef90_P20029	2	#N/A	IDEIVLVGGSTR	5	0.000348984	0.00834368	22923526	159905088	17	17
#N/A	#N/A	#N/A	#N/A	UniRef90_P60842;UniRef90_Q14240	2	#N/A	VLITTDLLAR	5	0.000162083	0.00104671	23039244	64286300	11	15
#N/A	#N/A	#N/A	#N/A	PY17X_0215400;PY17X_0418900;UniRef90_P0C6F1;UniRef90_Q14204;UniRef90_Q8VHE6;UniRef90_Q96JB1	6	#N/A	HYDFGLR	5	0.00132637	0.035491	23158892	1200754	9	0
#N/A	#N/A	#N/A	#N/A	UniRef90_P07437;UniRef90_Q13885;UniRef90_Q9BVA1;UniRef90_Q9ERD7	4	#N/A	AILVDLEPGTMDSVR	5	0.000246368	0.00516566	23335714	124329488	11	17
#N/A	#N/A	#N/A	#N/A	PY17X_1005200;UniRef90_P62814	2	#N/A	QIYPPINVLPSLSR	5	0.000162083	0.00154803	24002724	101051248	13	15
#N/A	#N/A	#N/A	#N/A	UniRef90_P04350;UniRef90_P07437;UniRef90_P68371;UniRef90_Q13885;UniRef90_Q922F4;UniRef90_Q9BVA1;UniRef90_Q9ERD7	7	#N/A	NSSYFVEWIPNNVK	5	0.00031448	0.00782615	24495678	115249696	10	17
#N/A	#N/A	#N/A	#N/A	UniRef90_Q03385	1	#N/A	LLQSACNNYSIAPEEHFGTWFR	5	0.00385649	0.0754966	24611838	15531294	14	0
#N/A	#N/A	#N/A	#N/A	UniRef90_P68363;UniRef90_P68366;UniRef90_P68373;UniRef90_Q3UX10;UniRef90_Q71U36	5	#N/A	YMACCLLYR	5	0.000197846	0.00406305	25136824	144953408	14	17
#N/A	#N/A	#N/A	#N/A	PY17X_1030800;UniRef90_P27635;UniRef90_Q6ZWV3	3	#N/A	MLSCAGADR	5	0.000504159	0.0140299	25357252	519062	14	0
#N/A	#N/A	#N/A	#N/A	UniRef90_P15864;UniRef90_P43274;UniRef90_P43275;UniRef90_P43277	4	#N/A	SGVSLAALK	5	0.00374786	0.0744349	25647668	369312576	10	16
#N/A	#N/A	#N/A	#N/A	UniRef90_P04350;UniRef90_P07437;UniRef90_P68371;UniRef90_Q13885;UniRef90_Q922F4;UniRef90_Q9BVA1;UniRef90_Q9ERD7	7	#N/A	NMMAACDPR	5	0.000366869	0.0103607	25779916	118636016	13	14
#N/A	#N/A	#N/A	#N/A	UniRef90_P04350;UniRef90_P07437;UniRef90_P68371	3	#N/A	YLTVAAVFR	5	0.0006669	0.020134	25960832	128807736	11	14
#N/A	#N/A	#N/A	#N/A	PY17X_0714300	1	#N/A	IILTIDDNK	5	0.00182781	0.0451027	26317758	24908.3	9	0
#N/A	#N/A	#N/A	#N/A	PY17X_0506200;UniRef90_P61204;UniRef90_P84077;UniRef90_Q8BSL7	4	#N/A	NISFTVWDVGGQDK	5	0.000222684	0.00458867	26881838	74841280	14	15
#N/A	#N/A	#N/A	#N/A	UniRef90_P0DPH7;UniRef90_P68363;UniRef90_P68366;UniRef90_P68373;UniRef90_Q71U36;UniRef90_Q9JJZ2	6	#N/A	VGINYQPPTVVPGGDLAK	5	0.000264231	0.00606939	27101046	108061568	15	25
#N/A	#N/A	#N/A	#N/A	PY17X_0222601;PY17X_0600071;PY17X_0600241;PY17X_0846201;PY17X_1100013;PY17X_1373100	6	#N/A	DLWDFDDNNNSGGK	5	0.000197846	0.00371799	27232520	0	18	14
#N/A	#N/A	#N/A	#N/A	UniRef90_P08032;UniRef90_Q13813	2	#N/A	ADVVESWIGEK	5	0.000348984	0.00903722	27327894	26657996	13	10
#N/A	#N/A	#N/A	#N/A	UniRef90_P15864;UniRef90_P43274;UniRef90_P43277;UniRef90_Q07133	4	#N/A	ALAAAGYDVEK	5	0.000264231	0.00585678	27368132	300008768	14	22
#N/A	#N/A	#N/A	#N/A	PY17X_1032500;PY17X_1461900	2	#N/A	EEYDESGPSIVHR	5	0.000197846	0.00396291	27530992	133483696	21	31
#N/A	#N/A	#N/A	#N/A	UniRef90_Q9QY61	1	#N/A	GALLDPGPLGR	5	0.00468745	0.0846249	27737042	65347024	11	10
#N/A	#N/A	#N/A	#N/A	PY17X_1359500;PY17X_1420600;UniRef90_P46638;UniRef90_P62491	4	#N/A	AQIWDTAGQER	5	0.000197846	0.00427139	27894756	110839104	15	15
#N/A	#N/A	#N/A	#N/A	UniRef90_Q7TQ07	1	#N/A	LHLLSQR	5	0.00380966	0.0750685	28355288	63814672	8	8
#N/A	#N/A	#N/A	#N/A	PY17X_0420500;PY17X_0524100	2	#N/A	MDQKFDLMYAK	5	0.00013694	0.000133308	28359164	21840528	27	23
#N/A	#N/A	#N/A	#N/A	UniRef90_P48962;UniRef90_P51881	2	#N/A	MMMQSGR	5	0.000348984	0.00955227	28511334	5954.86	8	0
#N/A	#N/A	#N/A	#N/A	PY17X_0810800;UniRef90_P62280	2	#N/A	CPFTGNVSIR	5	0.00035958	0.00974055	28851222	173506656	18	21
#N/A	#N/A	#N/A	#N/A	PY17X_1408500;UniRef90_P42677;UniRef90_Q71UM5	3	#N/A	LTEGCSFR	5	0.000196835	0.00214466	29463262	78641760	13	15
#N/A	#N/A	#N/A	#N/A	UniRef90_P10853;UniRef90_P58876;UniRef90_P62807;UniRef90_Q5QNW6;UniRef90_Q64475;UniRef90_Q64478;UniRef90_Q64524;UniRef90_Q8CGP2;UniRef90_Q8N257;UniRef90_Q9D2U9	10	#N/A	AMGIMNSFVNDIFER	5	0.000805745	0.023371	29693664	917034500	20	24
#N/A	#N/A	#N/A	#N/A	UniRef90_P02535;UniRef90_P08730;ZcRAP|K1C10_HUMAN|;ZcRAP|K1C15_SHEEP|	4	#N/A	QSVEADINGLRR	5	0.00031448	0.0068338	30026614	591923580	19	19
#N/A	#N/A	#N/A	#N/A	UniRef90_P02535;ZcRAP|K1C10_HUMAN|	2	#N/A	QSLEASLAETEGR	5	0.000197846	0.0044637	30057354	626937730	16	28
#N/A	#N/A	#N/A	#N/A	UniRef90_P04350;UniRef90_P68371	2	#N/A	AVLVDLEPGTMDSVR	5	0.000197846	0.00297436	31095902	109233296	18	18
#N/A	#N/A	#N/A	#N/A	UniRef90_P02535;ZcRAP|K1C10_HUMAN|	2	#N/A	ALEESNYELEGK	5	0.000348984	0.00906877	31147120	612293310	21	24
#N/A	#N/A	#N/A	#N/A	UniRef90_P01942;UniRef90_P06467;ZcRAP|HBA_HUMAN|	3	#N/A	LRVDPVNFK	5	0.0006669	0.020075	31249208	339673344	22	22
#N/A	#N/A	#N/A	#N/A	PY17X_1113400;UniRef90_P62820;UniRef90_Q9D1G1	3	#N/A	TITSSYYR	5	0.000517443	0.015041	32003512	173156192	9	12
#N/A	#N/A	#N/A	#N/A	UniRef90_P26378;UniRef90_Q60899;UniRef90_Q60900	3	#N/A	IEAEEAIK	5	0.00321807	0.0681183	32282964	38280324	12	10
#N/A	#N/A	#N/A	#N/A	UniRef90_Q9D593	1	#N/A	LLEPVMIVR	5	0.00153978	0.0389083	32829470	115478176	11	13
#N/A	#N/A	#N/A	#N/A	PY17X_0944400;UniRef90_P62805	2	#N/A	DNIQGITKPAIR	5	0.000197846	0.00355716	33978096	257508256	25	26
#N/A	#N/A	#N/A	#N/A	UniRef90_P20029;UniRef90_P34931;UniRef90_P54652;UniRef90_P63017	4	#N/A	IINEPTAAAIAYGLDK	5	0.000197846	0.00391243	34139372	250602320	25	26
#N/A	#N/A	#N/A	#N/A	UniRef90_Q60855	1	#N/A	EYPDQSPVLQR	4	0.00114117	0.0324504	35075380	4.4203e+06	0	4
#N/A	#N/A	#N/A	#N/A	UniRef90_P60709;UniRef90_P62736;UniRef90_P63261;UniRef90_P63267;UniRef90_P68032;UniRef90_P68133;UniRef90_Q8BFZ3	7	#N/A	HQGVMVGMGQK	5	0.000348984	0.00912942	35761072	253320512	26	27
#N/A	#N/A	#N/A	#N/A	ZcRAP|K1C10_HUMAN|;ZcRAP|K1C15_SHEEP|	2	#N/A	VLDELTLTK	5	0.000197846	0.0040004	35793712	642700480	13	19
#N/A	#N/A	#N/A	#N/A	UniRef90_P35710;UniRef90_P40645	2	#N/A	LAASQIEK	5	0.00497447	0.0873906	35999368	1.09139e+06	10	0
#N/A	#N/A	#N/A	#N/A	PY17X_0222601;PY17X_0600071;PY17X_0600241;PY17X_0846201;PY17X_1100013;PY17X_1373100;PY17X_1400003	7	#N/A	GLAYTNILSIAQR	5	0.000264231	0.00611565	36678600	12564172	19	8
#N/A	#N/A	#N/A	#N/A	UniRef90_P02535;ZcRAP|K1C10_HUMAN|	2	#N/A	LENEIQTYR	5	0.00031448	0.00747564	36788252	627566400	12	19
#N/A	#N/A	#N/A	#N/A	PY17X_0913600;UniRef90_P48730;UniRef90_P49674;UniRef90_Q62763;UniRef90_Q8BTH8;UniRef90_Q8BVP5	6	#N/A	GSLPWQGLK	5	0.00111542	0.03162	36896128	54150592	9	8
#N/A	#N/A	#N/A	#N/A	PY17X_0110400;PY17X_1118200;UniRef90_P02301;UniRef90_P68431;UniRef90_P84243;UniRef90_Q71DI3	6	#N/A	YRPGTVALR	5	0.000599396	0.0186127	37155560	470199904	20	19
#N/A	#N/A	#N/A	#N/A	UniRef90_A0A0G2JEB6	1	#N/A	EITIINR	5	0.00204334	0.0483822	37374568	6502237	8	7
#N/A	#N/A	#N/A	#N/A	UniRef90_P03995;UniRef90_P05787;UniRef90_Q6IG03;UniRef90_Q9DCV7;UniRef90_Q9Z2T6	5	#N/A	LALDIEIATYR	5	0.000237893	0.00477792	38789628	842490180	15	16
#N/A	#N/A	#N/A	#N/A	PY17X_1036300;UniRef90_P62241	2	#N/A	IIDVVYNASNNELVR	5	0.000197846	0.00324239	38857572	212867760	21	22
#N/A	#N/A	#N/A	#N/A	PY17X_0621800;UniRef90_P97461	2	#N/A	QAVDVSPLR	5	0.000348984	0.00837691	38878632	138567280	12	13
#N/A	#N/A	#N/A	#N/A	UniRef90_P04104;UniRef90_Q6IFZ6;UniRef90_Q6IFZ9;UniRef90_Q6IG03;UniRef90_Q9R0H5;ZcRAP|K22E_HUMAN|;ZcRAP|K2C1_HUMAN|	7	#N/A	FLEQQNQVLQTK	5	0.000162083	0.000688179	39507996	397622976	28	29
#N/A	#N/A	#N/A	#N/A	UniRef90_P60709;UniRef90_P62736;UniRef90_P63261;UniRef90_P63267;UniRef90_P68032;UniRef90_P68133	6	#N/A	DSYVGDEAQSKR	5	0.00013694	5.32881e-05	39563320	98390816	25	17
#N/A	#N/A	#N/A	#N/A	UniRef90_A2AQ07;UniRef90_P04350;UniRef90_P07437;UniRef90_P68371;UniRef90_Q13885;UniRef90_Q922F4;UniRef90_Q9BVA1;UniRef90_Q9ERD7	8	#N/A	FPGQLNADLR	5	0.000504159	0.0142284	39881188	172888240	13	13
#N/A	#N/A	#N/A	#N/A	UniRef90_P48962;UniRef90_P51881;UniRef90_Q3V132	3	#N/A	YFPTQALNFAFK	5	0.000162083	0.00123294	40555616	134585472	17	20
#N/A	#N/A	#N/A	#N/A	UniRef90_Q9QYJ4	1	#N/A	SLLEDIR	5	0.00322503	0.0683024	40670632	128930112	9	9
#N/A	#N/A	#N/A	#N/A	UniRef90_P02535;UniRef90_Q61414;UniRef90_Q61781;UniRef90_Q7Z3Z0;UniRef90_Q9Z2K1;UniRef90_Q9Z320;ZcRAP|K1C10_HUMAN|	7	#N/A	VTMQNLNDR	5	0.000222684	0.00462091	41824064	1012273920	11	19
#N/A	#N/A	#N/A	#N/A	PY17X_0420500;PY17X_0524100;UniRef90_P0DPH7;UniRef90_P68363;UniRef90_P68366;UniRef90_P68373;UniRef90_Q71U36;UniRef90_Q9JJZ2	8	#N/A	NLDIERPTYTNLNR	5	0.000301225	0.00634173	42056536	55136288	31	35
#N/A	#N/A	#N/A	#N/A	PY17X_1119700;UniRef90_P55072	2	#N/A	GVLFYGPPGCGK	5	0.000197846	0.00328493	42170944	79214928	18	14
#N/A	#N/A	#N/A	#N/A	UniRef90_P48962;UniRef90_P51881	2	#N/A	GAWSNVLR	5	0.00630507	0.101228	43240400	137071104	10	11
#N/A	#N/A	#N/A	#N/A	UniRef90_A2AQ07;UniRef90_P04350;UniRef90_P07437;UniRef90_P68371;UniRef90_Q13885;UniRef90_Q922F4;UniRef90_Q9BVA1;UniRef90_Q9ERD7	8	#N/A	LAVNMVPFPR	5	0.000599396	0.0173118	43819580	159395008	15	15
#N/A	#N/A	#N/A	#N/A	UniRef90_P54116;UniRef90_Q6PE84	2	#N/A	LLAQTTLR	5	0.000504159	0.0142015	43906128	29568874	11	9
#N/A	#N/A	#N/A	#N/A	PY17X_1452800;UniRef90_P06576	2	#N/A	IGLFGGAGVGK	5	0.000417617	0.012392	45545200	161469456	14	14
#N/A	#N/A	#N/A	#N/A	PY17X_0222601;PY17X_0600071;PY17X_0600241;PY17X_0846201;PY17X_1100013;PY17X_1373100	6	#N/A	LNTDPNYTPLIK	5	0.000301225	0.00637362	47622988	22356020	20	18
#N/A	#N/A	#N/A	#N/A	PY17X_0315200;PY17X_1330600;PY17X_1457600;UniRef90_Q9D0F6	4	#N/A	VLELNASDDR	5	0.000197846	0.00424166	47807680	11164782	14	11
#N/A	#N/A	#N/A	#N/A	UniRef90_Q13885;UniRef90_Q9BVA1	2	#N/A	ALTVPELTQQMFDSK	5	0.000197846	0.00331185	48721724	15125584	12	11
#N/A	#N/A	#N/A	#N/A	UniRef90_A6BLY7;UniRef90_B1AQ75;UniRef90_P02535;UniRef90_P05784;UniRef90_P08730;UniRef90_P19001;UniRef90_Q497I4;UniRef90_Q61414;UniRef90_Q61781;UniRef90_Q61897;UniRef90_Q62168;UniRef90_Q6IFX1;UniRef90_Q6IFX2;UniRef90_Q6IFX3;UniRef90_Q9QWL7;UniRef90_Q9Z2K1;ZcRAP|K1C10_HUMAN|;ZcRAP|K1C15_SHEEP|;ZcRAP|K1H1_HUMAN|;ZcRAP|K1H2_HUMAN|;ZcRAP|K1H5_HUMAN|;ZcRAP|K1H6_HUMAN|;ZcRAP|K1H7_HUMAN|;ZcRAP|K1H8_HUMAN|;ZcRAP|K1HB_HUMAN|;ZcRAP|K1M1_SHEEP|	26	#N/A	LAADDFR	5	0.00222368	0.0509469	48987712	980614400	9	8
#N/A	#N/A	#N/A	#N/A	PY17X_0932300;UniRef90_P62826;UniRef90_Q61820	3	#N/A	HLTGEFEK	5	0.00035958	0.00975316	49251544	1.05382e+06	15	12
#N/A	#N/A	#N/A	#N/A	UniRef90_P61224;UniRef90_P62834	2	#N/A	LVVLGSGGVGK	5	0.00040799	0.0119033	49344824	146280736	14	13
#N/A	#N/A	#N/A	#N/A	UniRef90_P05784;UniRef90_P08730;UniRef90_P19001;UniRef90_Q61414;UniRef90_Q9QWL7;ZcRAP|K1C10_HUMAN|;ZcRAP|K1C9_HUMAN|	7	#N/A	LASYLDK	5	0.00430912	0.0802045	50443072	677057790	7	9
#N/A	#N/A	#N/A	#N/A	PY17X_1209800;UniRef90_P62191	2	#N/A	GVILYGPPGTGK	5	0.00031448	0.00702155	52196528	112732432	16	15
#N/A	#N/A	#N/A	#N/A	PY17X_1406600;PY17X_1411800;PY17X_1464400;UniRef90_P62195	4	#N/A	GVLLYGPPGTGK	5	0.00031448	0.00807639	52196528	112732432	16	15
#N/A	#N/A	#N/A	#N/A	PY17X_0506200;UniRef90_P61204;UniRef90_P61750;UniRef90_P84077;UniRef90_P84085;UniRef90_Q8BSL7	6	#N/A	ILMVGLDAAGK	5	0.000348984	0.00854924	53461828	121749024	17	17
#N/A	#N/A	#N/A	#N/A	PY17X_0222601;PY17X_0600071;PY17X_0600241;PY17X_0846201;PY17X_1100013;PY17X_1373100	6	#N/A	FINGNPVR	5	0.00098827	0.0285596	55801672	22388040	8	6
#N/A	#N/A	#N/A	#N/A	UniRef90_Q5NBX1	1	#N/A	LPHDATLGSQQSLVYMK	5	0.00351889	0.0723253	55839528	75215912	5	0
#N/A	#N/A	#N/A	#N/A	PY17X_0420500;PY17X_0524100	2	#N/A	KNLDIERPTYTNLNR	5	0.000162083	0.000583678	56216460	31379412	23	19
#N/A	#N/A	#N/A	#N/A	UniRef90_P10853;UniRef90_P58876;UniRef90_P62807;UniRef90_Q5QNW6;UniRef90_Q64475;UniRef90_Q64478;UniRef90_Q8CGP2	7	#N/A	ESYSVYVYK	5	0.000348984	0.00954509	56343504	1411611520	13	15
#N/A	#N/A	#N/A	#N/A	PY17X_1452800;UniRef90_P06576	2	#N/A	TVLIMELINNVAK	5	0.000246368	0.00515392	56361952	235987648	18	23
#N/A	#N/A	#N/A	#N/A	PY17X_1217500;UniRef90_P04764;UniRef90_P15429;UniRef90_P17183	4	#N/A	AAVPSGASTGIYEALELR	5	0.000162083	0.00152738	57844348	301505888	0	28
#N/A	#N/A	#N/A	#N/A	PY17X_1234400;UniRef90_P62263	2	#N/A	TPGPGAQSALR	5	0.00035958	0.0101569	58488160	172666208	20	24
#N/A	#N/A	#N/A	#N/A	PY17X_1336600;UniRef90_P60842;UniRef90_Q14240	3	#N/A	ELAQQIQK	5	0.00183419	0.0455086	59690848	1.43733e+06	14	0
#N/A	#N/A	#N/A	#N/A	PY17X_1134800;PY17X_1134900;UniRef90_P10126;UniRef90_P62631	4	#N/A	TIEKFEK	5	0.00253615	0.0563651	61997600	686044	14	0
#N/A	#N/A	#N/A	#N/A	PY17X_0513000;UniRef90_P39023	2	#N/A	HGSLGFLPR	5	0.00290002	0.0621879	62248132	389592192	15	16
#N/A	#N/A	#N/A	#N/A	UniRef90_Q8CJ27	1	#N/A	HLEVVTR	5	0.00367238	0.0739847	63028088	210291	8	0
#N/A	#N/A	#N/A	#N/A	UniRef90_P17879;UniRef90_P20029;UniRef90_P34931;UniRef90_P54652;UniRef90_P63017	5	#N/A	VEIIANDQGNR	5	0.000197846	0.00391672	63164196	177449968	16	20
#N/A	#N/A	#N/A	#N/A	UniRef90_P48962;UniRef90_P51881;UniRef90_Q3V132	3	#N/A	TAVAPIER	5	0.00671707	0.104639	64804864	2693010	12	0
#N/A	#N/A	#N/A	#N/A	PY17X_0420500;PY17X_0524100	2	#N/A	CVFVDLEPTVVDEVRTGTYR	5	0.000504159	0.0144903	65552216	144200928	29	32
#N/A	#N/A	#N/A	#N/A	PY17X_1113400;PY17X_1114600;UniRef90_O95716;UniRef90_P35283;UniRef90_P51156;UniRef90_P55258;UniRef90_P56371;UniRef90_P61026;UniRef90_P61028;UniRef90_P61106;UniRef90_P62820;UniRef90_P62823;UniRef90_P63011;UniRef90_Q15286;UniRef90_Q15771;UniRef90_Q8CG50;UniRef90_Q91ZR1;UniRef90_Q96DA2;UniRef90_Q9CZT8;UniRef90_Q9D1G1;UniRef90_Q9JKM7;UniRef90_Q9NP90	22	#N/A	LQIWDTAGQER	5	0.000197846	0.0032973	68726968	391051392	15	19
#N/A	#N/A	#N/A	#N/A	PY17X_0924100;UniRef90_P62269	2	#N/A	IPDWFLNR	5	0.000197846	0.00425668	71707392	337325120	13	15
#N/A	#N/A	#N/A	#N/A	PY17X_0420500;PY17X_0524100	2	#N/A	QLFHPEQLISGK	5	0.000197846	0.00388733	72042056	46910084	29	26
#N/A	#N/A	#N/A	#N/A	PY17X_0612800;PY17X_1143100;UniRef90_P0CG49;UniRef90_P0CG50;UniRef90_P62983;UniRef90_P62987;ZcRAP|RS27A_HUMAN|	7	#N/A	TLSDYNIQK	5	0.00031448	0.00722805	75726832	366748096	15	17
#N/A	#N/A	#N/A	#N/A	PY17X_1210100;UniRef90_A2AQ07;UniRef90_P07437;UniRef90_P68371;UniRef90_Q13885;UniRef90_Q922F4;UniRef90_Q9BVA1	7	#N/A	IREEYPDR	5	0.00100834	0.0296279	77540960	289614	19	0
#N/A	#N/A	#N/A	#N/A	PY17X_0712800;UniRef90_O70456;UniRef90_P61981;UniRef90_P62258;UniRef90_P63101;UniRef90_P68254;UniRef90_Q04917;UniRef90_Q9CQV8	8	#N/A	NLLSVAYK	5	0.000599396	0.0173069	78121288	281575360	10	9
#N/A	#N/A	#N/A	#N/A	PY17X_1461900;UniRef90_P60709;UniRef90_P63261;UniRef90_P68032;UniRef90_P68133	5	#N/A	IWHHTFYNELR	5	0.000162083	0.000826032	80489216	1437342980	15	25
#N/A	#N/A	#N/A	#N/A	PY17X_1220800;UniRef90_P04908;UniRef90_P0C0S5;UniRef90_P27661;UniRef90_Q16777;UniRef90_Q6FI13;UniRef90_Q71UI9;UniRef90_Q7L7L0;UniRef90_Q8CGP6;UniRef90_Q8CGP7;UniRef90_Q8R1M2	11	#N/A	HLQLAIR	5	0.0022344	0.0512729	93775200	1585596930	13	13
#N/A	#N/A	#N/A	#N/A	PY17X_0712800;UniRef90_O70456;UniRef90_P61981;UniRef90_P62258;UniRef90_P63101;UniRef90_P68254;UniRef90_Q04917;UniRef90_Q9CQV8	8	#N/A	DSTLIMQLLR	5	0.00035958	0.0102434	102266352	410099008	17	18
#N/A	#N/A	#N/A	#N/A	PY17X_0712100;UniRef90_P17879;UniRef90_P34931	3	#N/A	ATAGDTHLGGEDFDNR	5	0.000197846	0.00311311	121934624	201157680	18	28
#N/A	#N/A	#N/A	#N/A	ZcRAP|K22E_HUMAN|;ZcRAP|K2C1_HUMAN|	2	#N/A	IEISELNR	5	0.000504159	0.0145728	137495360	2536198910	12	12
#N/A	#N/A	#N/A	#N/A	UniRef90_P60709;UniRef90_P62736;UniRef90_P63261;UniRef90_P63267;UniRef90_P68032;UniRef90_P68133;UniRef90_Q8BFZ3	7	#N/A	DLTDYLMK	5	0.000567774	0.016255	143597472	813119490	13	13
#N/A	#N/A	#N/A	#N/A	PY17X_0808800;UniRef90_P07901	2	#N/A	FYEQFSK	5	0.000417617	0.0125216	151510896	217046208	11	11
#N/A	#N/A	#N/A	#N/A	UniRef90_Q8CC88	1	#N/A	IILDNLQAK	5	0.00388223	0.075677	154013648	112381944	8	7
#N/A	#N/A	#N/A	#N/A	UniRef90_P60709;UniRef90_P62736;UniRef90_P63261;UniRef90_P63267;UniRef90_P68032;UniRef90_P68133	6	#N/A	DSYVGDEAQSK	5	0.000237893	0.00489519	157454496	443463104	19	19
#N/A	#N/A	#N/A	#N/A	PY17X_0808800;UniRef90_P08238;UniRef90_P14625	3	#N/A	ELISNASDALDK	5	0.000197846	0.0033443	185749632	259162528	21	23
#N/A	#N/A	#N/A	#N/A	UniRef90_P02088;ZcRAP|HBB_HUMAN|	2	#N/A	LHVDPENFR	5	0.000197846	0.00431693	191054592	2672264190	17	17
#N/A	#N/A	#N/A	#N/A	PY17X_0420500;PY17X_0524100;UniRef90_P0DPH7;UniRef90_P68363;UniRef90_P68366;UniRef90_P68373;UniRef90_Q71U36;UniRef90_Q9JJZ2	8	#N/A	AFVHWYVGEGMEEGEFSEAR	5	0.00098827	0.0288287	215612016	87133168	27	23
#N/A	#N/A	#N/A	#N/A	PY17X_0712100;UniRef90_P20029	2	#N/A	NPENTVFDAK	5	0.00031448	0.00717645	220575840	267038736	19	21
#N/A	#N/A	#N/A	#N/A	PY17X_0420500;PY17X_0524100	2	#N/A	CGINYQPPTVVPGGDLAK	5	0.000197846	0.0031247	222630080	29955676	25	27
#N/A	#N/A	#N/A	#N/A	PY17X_0420500;PY17X_0524100;UniRef90_P0DPH7;UniRef90_Q3UX10;UniRef90_Q9JJZ2	5	#N/A	EDLAALEK	5	0.00098827	0.0290032	230793072	132857064	13	12
#N/A	#N/A	#N/A	#N/A	UniRef90_P10853;UniRef90_P58876;UniRef90_P62807;UniRef90_P70696;UniRef90_Q5QNW6;UniRef90_Q64475;UniRef90_Q64478;UniRef90_Q64524;UniRef90_Q8CGP2;UniRef90_Q8N257;UniRef90_Q9D2U9	11	#N/A	LLLPGELAK	5	0.000627461	0.0188279	231646176	6045432800	12	13
#N/A	#N/A	#N/A	#N/A	UniRef90_Q9EPQ2	1	#N/A	LKVSLQAAAALHGIYK	5	0.00902327	0.12472	253451008	410937152	0	11
#N/A	#N/A	#N/A	#N/A	PY17X_1210100;UniRef90_P04350;UniRef90_P68371;UniRef90_Q922F4;UniRef90_Q9ERD7	5	#N/A	ALTVPELTQQMFDAK	5	0.000196835	0.00238349	280234816	178301248	21	18
#N/A	#N/A	#N/A	#N/A	PY17X_0420500;PY17X_0524100;UniRef90_P0DPH7;UniRef90_P68363;UniRef90_P68366;UniRef90_P68373;UniRef90_Q3UX10;UniRef90_Q71U36;UniRef90_Q9JJZ2	9	#N/A	FDLMYAK	5	0.00102783	0.0303571	290230592	175736432	9	10
#N/A	#N/A	#N/A	#N/A	PY17X_0420500;PY17X_0524100	2	#N/A	AVCMISNSTAIAEVFSR	5	0.000196835	0.00196305	290643808	201002304	28	20
#N/A	#N/A	#N/A	#N/A	UniRef90_P60709;UniRef90_P62736;UniRef90_P63261;UniRef90_P63267;UniRef90_P68032;UniRef90_P68133	6	#N/A	EITALAPSTMK	5	0.00031448	0.00808738	303938400	2733281280	22	22
#N/A	#N/A	#N/A	#N/A	PY17X_0808800;UniRef90_P07901;UniRef90_P08238	3	#N/A	GVVDSEDLPLNISR	5	0.000222684	0.00464311	314621312	608314180	26	24
#N/A	#N/A	#N/A	#N/A	PY17X_0110400;PY17X_1118200	2	#N/A	STDLLIR	5	0.00947211	0.129062	318169344	698619840	0	11
#N/A	#N/A	#N/A	#N/A	PY17X_0420500;PY17X_0524100	2	#N/A	LIAQVISSLTASLR	5	0.000237893	0.00500171	328025600	234969552	23	18
#N/A	#N/A	#N/A	#N/A	PY17X_0420500;PY17X_0524100	2	#N/A	YMACCLMYR	5	0.000222684	0.00457055	394451968	366416832	19	18
#N/A	#N/A	#N/A	#N/A	UniRef90_P0DPH7;UniRef90_Q9JJZ2	2	#N/A	YMACCMLYR	5	0.000246368	0.00531865	405602752	374307072	17	16
#N/A	#N/A	#N/A	#N/A	UniRef90_P60709;UniRef90_P62736;UniRef90_P63261;UniRef90_P63267;UniRef90_P68032;UniRef90_P68133	6	#N/A	AGFAGDDAPR	5	0.000348984	0.00873928	406673216	2781399300	18	18
#N/A	#N/A	#N/A	#N/A	UniRef90_P01942;ZcRAP|HBA_HUMAN|	2	#N/A	FLASVSTVLTSK	5	0.00031448	0.00679492	409031360	2523051520	19	19
#N/A	#N/A	#N/A	#N/A	PY17X_0420500;PY17X_0524100	2	#N/A	EDAANNFAR	5	0.00031448	0.00696934	500833952	1.27735e+06	16	5
#N/A	#N/A	#N/A	#N/A	UniRef90_P01942;UniRef90_P06467;ZcRAP|HBA_HUMAN|	3	#N/A	VDPVNFK	5	0.0006669	0.0202131	544871870	4441386000	9	9
#N/A	#N/A	#N/A	#N/A	PY17X_1210100;UniRef90_P07437;UniRef90_P68371;UniRef90_Q13885;UniRef90_Q9BVA1	5	#N/A	EVDEQMLNVQNK	5	0.000366869	0.0108186	555760380	294266752	23	23
#N/A	#N/A	#N/A	#N/A	PY17X_0712100;UniRef90_P20029	2	#N/A	DAGTIAGLNVMR	5	0.000348984	0.00844017	614427140	1054966400	18	18
#N/A	#N/A	#N/A	#N/A	PY17X_1118100;PY17X_1220800;UniRef90_P04908;UniRef90_P0C0S5;UniRef90_P27661;UniRef90_Q16777;UniRef90_Q6FI13;UniRef90_Q71UI9;UniRef90_Q7L7L0;UniRef90_Q8CGP6;UniRef90_Q8CGP7;UniRef90_Q8IUE6;UniRef90_Q8R1M2	13	#N/A	AGLQFPVGR	5	0.0005758	0.0164469	629600960	3525847040	15	15
#N/A	#N/A	#N/A	#N/A	PY17X_0420500;PY17X_0524100	2	#N/A	DVNAAVATIK	5	0.00031448	0.00769089	639689340	363774368	18	17
#N/A	#N/A	#N/A	#N/A	PY17X_0712100;UniRef90_P17879;UniRef90_P34931;UniRef90_P38646	4	#N/A	NAVITVPAYFNDSQR	5	0.000196835	0.00207229	689349500	989267780	19	19
#N/A	#N/A	#N/A	#N/A	PY17X_1210100;UniRef90_P04350;UniRef90_P68371;UniRef90_Q13885;UniRef90_Q9BVA1;UniRef90_Q9ERD7	6	#N/A	GDSDLQLER	5	0.0005758	0.0166368	737128260	314062336	17	15
#N/A	#N/A	#N/A	#N/A	PY17X_0524100;UniRef90_P68363;UniRef90_P68366	3	#N/A	SIQFVDWCPTGFK	5	0.000196835	0.00226318	791312640	510518464	0	22
#N/A	#N/A	#N/A	#N/A	PY17X_0420500;PY17X_0524100	2	#N/A	CVFVDLEPTVVDEVR	5	0.000196835	0.00250939	855461630	716915520	13	21
#N/A	#N/A	#N/A	#N/A	PY17X_1134800;PY17X_1134900;UniRef90_P10126;UniRef90_P62631	4	#N/A	IGGIGTVPVGR	5	0.000555134	0.0156389	1068412860	2617239040	16	19
#N/A	#N/A	#N/A	#N/A	UniRef90_P02088;UniRef90_P02104;ZcRAP|HBB_HUMAN|	3	#N/A	LLVVYPWTQR	5	0.000196835	0.00193927	2950172670	17447159800	16	16

### Sheet: Compiled_Compare_With_Lit
Protein Group Identfifier	Library Protein Group	Samples Protein Group	Protein Description	Protein Name	Protein Length	Library Gam Quantified Peptides	Samples Gam QuantifiedPeptides	Library Zyg Quantified Peptides	Samples Zyg Quantified Peptides	Library Gam Rank (of 2388)	Library Gam percentile	Samples Gam Rank (of 1918)	Samples Gam Percentile	Library Zyg Rank (of 3184)	Library Zyg Percentile	Samples Zyg Rank (of 2129)	Samples Zyg Percentile	Library Protein Detected In	Samples Protein Detected In	Library log(Gam)-log(Zyg)	Samples log(Gam)-log(Zyg)	Library Signficantly different?	Samples Signficantly different?	Protein Group Identfifier	Protein Description	Protein Name	Detected in Py asexual stages (of 1)	Detected in Py sporozoites (of 5)	Detected in Py liver stages (of 2)	Pf ortholog	Is syntenic?	Protein Description	Protein Name	Detected in Pf asexual stages (of 34)	Detected in Pf Gametocytes (of 7)	Detected in Pf sporozoites (of 20)
PY17X_0703100	PY17X_0703100	PY17X_0703100	protein disulfide-isomerase, putative	N/A	482	33	37	39	33	48	0.980318	18	0.991137	1	1	1	1	Both	Both	-0.909015	-0.721534	Zyg	Zyg	PY17X_0703100	protein disulfide-isomerase, putative	N/A	1	3	2	PF3D7_0827900	Yes	protein disulfide-isomerase	PDI8	16	7	9
PY17X_1134800	PY17X_1134800;PY17X_1134900	PY17X_1134800;PY17X_1134900	elongation factor 1-alpha, putative	EF-1alpha	443	35	36	36	29	4	0.998744	3	0.998957	2	0.999686	4	0.998591	Both	Both	-0.0206961	0.226692	No	No	PY17X_1134800	elongation factor 1-alpha, putative	EF-1alpha	0	3	0	PF3D7_1357000	Yes	elongation factor 1-alpha	N/A	26	7	15
PY17X_1439800	PY17X_1439800	PY17X_1439800	endoplasmin, putative	GRP94	808	57	51	77	56	22	0.991206	23	0.98853	3	0.999372	2	0.99953	Both	Both	-0.575526	-0.581776	No	No	PY17X_1439800	endoplasmin, putative	GRP94	1	3	2	PF3D7_1222300	Yes	endoplasmin, putative	GRP94	22	7	18
PY17X_0822200	PY17X_0822200	PY17X_0822200	endoplasmic reticulum chaperone BiP, putative	BIP	651	45	41	45	39	27	0.989112	20	0.990094	4	0.999058	3	0.999061	Both	Both	-0.546468	-0.522109	No	No	PY17X_0822200	endoplasmic reticulum chaperone BiP, putative	BIP	1	2	2	PF3D7_0917900	Yes	heat shock protein 70	BIP	31	7	15
PY17X_1330200	PY17X_1330200	PY17X_1330200	glyceraldehyde-3-phosphate dehydrogenase	GAPDH	337	24	24	24	20	13	0.994975	8	0.99635	5	0.998744	10	0.995773	Both	Both	-0.305227	0.127177	No	No	PY17X_1330200	glyceraldehyde-3-phosphate dehydrogenase	GAPDH	1	5	2	PF3D7_1462800	Yes	glyceraldehyde-3-phosphate dehydrogenase	GAPDH	30	7	17
PY17X_1210100	PY17X_1210100	PY17X_1210100	tubulin beta chain, putative	N/A	445	28	31	28	26	1	1	1	1	6	0.99843	6	0.997651	Both	Both	0.426512	0.701143	No	Gam	PY17X_1210100	tubulin beta chain, putative	N/A	1	3	2	PF3D7_1008700	Yes	tubulin beta chain	N/A	17	7	18
PY17X_0515900	PY17X_0515900	PY17X_0515900	ookinete surface protein P28	P28	227	3	0	16	13	1818	0.239112			7	0.998116	7	0.997182	Both	Zyg	-2.84132		Zyg	Zyg	PY17X_0515900	ookinete surface protein P28	P28	0	1	0	PF3D7_1030900	No	ookinete surface protein P28	P28	1	1	0
PY17X_1214000	PY17X_1214000	PY17X_1214000	hypoxanthine-guanine phosphoribosyltransferase, putative	HGPRT	231	22	21	26	21	75	0.969012	21	0.989572	8	0.997802	17	0.992485	Both	Both	-0.726942	-0.0616995	No	No	PY17X_1214000	hypoxanthine-guanine phosphoribosyltransferase, putative	HGPRT	0	1	2	PF3D7_1012400	Yes	hypoxanthine-guanine phosphoribosyltransferase	HGPRT	15	6	9
PY17X_0712100	PY17X_0712100	PY17X_0712100	heat shock protein 70, putative	HSP70	682	46	45	45	37	5	0.998325	5	0.997914	9	0.997487	5	0.998121	Both	Both	0.0749429	0.153059	No	No	PY17X_0712100	heat shock protein 70, putative	HSP70	1	3	2	PF3D7_0818900	Yes	heat shock protein 70	HSP70	33	7	17
PY17X_1318600	PY17X_1318600	PY17X_1318600	elongation factor 2, putative	eEF2	832	48	44	50	45	34	0.986181	43	0.978102	10	0.997173	13	0.994364	Both	Both	-0.402548	-0.307489	No	No	PY17X_1318600	elongation factor 2, putative	eEF2	1	2	2	PF3D7_1451100	Yes	elongation factor 2	eEF2	21	7	11
PY17X_1365400	PY17X_1365400	PY17X_1365400	6-cysteine protein P47, putative	P47	431	10	7	34	26	1087	0.545226	1187	0.381648	11	0.996859	9	0.996242	Both	Both	-1.97224	-2.41946	Zyg	Zyg	PY17X_1365400	6-cysteine protein P47, putative	P47	1	0	0	PF3D7_1346800	Yes	6-cysteine protein P47	P47	0	6	0
PY17X_0521300	PY17X_0521300	PY17X_0521300	ADP,ATP carrier protein 1, putative	AAC1	301	17	19	26	23	175	0.927136	111	0.942649	12	0.996545	22	0.990136	Both	Both	-0.856718	-0.586965	No	No	PY17X_0521300	ADP,ATP carrier protein 1, putative	AAC1	1	2	1	PF3D7_1037300	Yes	ADP,ATP carrier protein 1	AAC1	13	7	10
PY17X_1412100	PY17X_1412100	PY17X_1412100	M1-family alanyl aminopeptidase, putative	N/A	1064	71	70	90	71	133	0.944724	67	0.965589	13	0.996231	27	0.987788	Both	Both	-0.749279	-0.31745	No	No	PY17X_1412100	M1-family alanyl aminopeptidase, putative	N/A	1	2	2	PF3D7_1311800	Yes	M1-family alanyl aminopeptidase	M1AAP	14	7	10
PY17X_1036800	PY17X_1036800	PY17X_1036800	plasmepsin IV	PM4	450	24	21	25	17	138	0.94263	73	0.962461	14	0.995917	23	0.989667	Both	Both	-0.760446	-0.369333	No	No	PY17X_1036800	plasmepsin IV	PM4	1	2	2	PF3D7_1407800	No	plasmepsin IV	PM4	22	7	4
PY17X_1217500	PY17X_1217500	PY17X_1217500	enolase	ENO	446	36	31	40	32	26	0.989531	15	0.992701	15	0.995603	14	0.993894	Both	Both	-0.234932	0.0304515	No	No	PY17X_1217500	enolase	ENO	0	3	2	PF3D7_1015900	Yes	enolase	ENO	23	7	12
PY17X_1461900	PY17X_1461900	PY17X_1461900	actin I, putative	ACT1	376	25	23	31	25	74	0.96943	47	0.976017	16	0.995289	11	0.995303	Both	Both	-0.51821	-0.384188	No	No	PY17X_1461900	actin I, putative	ACT1	1	5	2	PF3D7_1246200	Yes	actin I	ACT1	21	7	19
PY17X_1127000	PY17X_1127000	PY17X_1127000	pyruvate kinase, putative	N/A	511	30	31	36	30	44	0.981993	22	0.989051	17	0.994975	26	0.988257	Both	Both	-0.281987	-0.00112933	No	No	PY17X_1127000	pyruvate kinase, putative	N/A	1	3	2	PF3D7_0626800	Yes	pyruvate kinase	PyrK	19	7	7
PY17X_0516000	PY17X_0516000	PY17X_0516000	ookinete surface protein P25	P25	217	10	10	14	12	912	0.618509	740	0.614703	18	0.994661	8	0.996712	Both	Both	-1.70934	-1.81369	Zyg	Zyg	PY17X_0516000	ookinete surface protein P25	P25	0	2	0	PF3D7_1031000	No	ookinete surface protein P25	P25	0	4	1
PY17X_1312400	PY17X_1312400	PY17X_1312400	fructose-bisphosphate aldolase 2	ALDO2	369	30	28	32	23	24	0.990369	10	0.995308	19	0.994347	37	0.983091	Both	Both	-0.171161	0.27847	No	No	PY17X_1312400	fructose-bisphosphate aldolase 2	ALDO2	1	4	2	PF3D7_1444800	Yes	fructose-bisphosphate aldolase	FBPA	19	7	13
PY17X_0830000	PY17X_0830000	PY17X_0830000	parasitophorous vacuolar protein 5, putative, lipocalin, putative	PV5	222	14	14	15	13	37	0.984925	17	0.991658	20	0.994033	15	0.993424	Both	Both	-0.215615	-0.0318814	No	No	PY17X_0830000	parasitophorous vacuolar protein 5, putative, lipocalin, putative	PV5	1	0	0	PF3D7_0925900	Yes	lipocalin	LCN	12	7	0
PY17X_0808800	PY17X_0808800	PY17X_0808800	heat shock protein 90, putative	HSP90	721	54	51	51	43	7	0.997487	7	0.996872	21	0.993719	32	0.985439	Both	Both	0.236385	0.383559	No	No	PY17X_0808800	heat shock protein 90, putative	HSP90	1	2	2	PF3D7_0708400	Yes	heat shock protein 90	HSP90	27	7	10
PY17X_1114100	PY17X_1114100	PY17X_1114100	purine nucleoside phosphorylase, putative	PNP	244	17	17	22	22	575	0.759631	141	0.927007	22	0.993405	33	0.984969	Both	Both	-1.31138	-0.621468	Zyg	No	PY17X_1114100	purine nucleoside phosphorylase, putative	PNP	1	2	2	PF3D7_0513300	Yes	purine nucleoside phosphorylase	PNP	14	7	10
PY17X_1220900	PY17X_1220900	PY17X_1220900	ATP-dependent RNA helicase DDX6, putative	DOZI	433	25	22	37	30	306	0.872278	269	0.860271	23	0.99309	21	0.990606	Both	Both	-0.983308	-0.933102	Zyg	Zyg	PY17X_1220900	ATP-dependent RNA helicase DDX6, putative	DOZI	1	2	0	PF3D7_0320800	Yes	ATP-dependent RNA helicase DDX6	DOZI	9	7	4
PY17X_1336600	PY17X_1336600	PY17X_1336600	eukaryotic initiation factor 4a, putative	eIF4A	398	35	32	37	29	16	0.993719	12	0.994265	24	0.992776	29	0.986848	Both	Both	-0.0470589	0.162287	No	No	PY17X_1336600	eukaryotic initiation factor 4a, putative	eIF4A	1	2	2	PF3D7_1468700	Yes	eukaryotic initiation factor 4A	eIF4A	18	6	8
PY17X_0826700	PY17X_0826700	PY17X_0826700	phosphoglycerate kinase, putative	PGK	416	41	42	40	33	6	0.997906	19	0.990615	25	0.992462	34	0.9845	Both	Both	0.283493	0.099352	No	No	PY17X_0826700	phosphoglycerate kinase, putative	PGK	1	3	1	PF3D7_0922500	Yes	phosphoglycerate kinase	PGK	20	7	9
PY17X_0507800	PY17X_0507800	PY17X_0507800	citrate synthase, mitochondrial, putative	CS	566	20	17	30	26	279	0.883585	314	0.836809	26	0.992148	19	0.991545	Both	Both	-0.937907	-1.0391	Zyg	Zyg	PY17X_0507800	citrate synthase, mitochondrial, putative	CS	1	2	0	PF3D7_1022500	Yes	citrate synthase, mitochondrial, putative	CS	4	4	4
PY17X_1425300	PY17X_1425300	PY17X_1425300	DNA/RNA-binding protein Alba 1, putative	ALBA1	241	15	13	18	14	62	0.974456	53	0.972888	27	0.991834	36	0.98356	Both	Both	-0.349484	-0.171602	No	No	PY17X_1425300	DNA/RNA-binding protein Alba 1, putative	ALBA1	1	2	2	PF3D7_0814200	Yes	DNA/RNA-binding protein Alba 1	ALBA1	30	7	7
PY17X_1217200	PY17X_1217200	PY17X_1217200	heat shock protein 60, putative	HSP60	579	46	46	56	41	61	0.974874	65	0.966632	28	0.99152	31	0.985909	Both	Both	-0.316705	-0.282859	No	No	PY17X_1217200	heat shock protein 60, putative	HSP60	1	2	2	PF3D7_1015600	Yes	heat shock protein 60	HSP60	17	7	6
PY17X_1364300	PY17X_1364300	PY17X_1364300	isocitrate dehydrogenase [NADP], mitochondrial, putative	IDH	469	23	24	39	32	358	0.850503	235	0.877998	29	0.991206	24	0.989197	Both	Both	-0.997372	-0.866225	Zyg	Zyg	PY17X_1364300	isocitrate dehydrogenase [NADP], mitochondrial, putative	IDH	1	2	0	PF3D7_1345700	Yes	isocitrate dehydrogenase [NADP], mitochondrial	IDH	10	7	5
PY17X_1304300	PY17X_1304300	PY17X_1304300	LCCL domain-containing protein	CCp1	1615	12	8	105	82	1106	0.53727	1489	0.224192	30	0.990892	12	0.994833	Both	Both	-1.81768	-2.81186	Zyg	Zyg	PY17X_1304300	LCCL domain-containing protein	CCp1	1	0	0	PF3D7_1475500	Yes	LCCL domain-containing protein	CCp1	0	5	0
PY17X_1139200	PY17X_1139200	PY17X_1139200	glideosome-associated connector, putative	GAC	2605	90	55	143	126	268	0.888191	413	0.785193	31	0.990578	28	0.987318	Both	Both	-0.845356	-1.13568	No	Zyg	PY17X_1139200	glideosome-associated connector, putative	GAC	1	2	2	PF3D7_1361800	Yes	glideosome-associated connector	GAC	16	7	13
PY17X_0833500	PY17X_0833500	PY17X_0833500	high molecular weight rhoptry protein 2	RhopH2	1325	65	62	83	42	72	0.970268	38	0.980709	32	0.990264	157	0.926726	Both	Both	-0.339944	0.515362	No	No	PY17X_0833500	high molecular weight rhoptry protein 2	RhopH2	1	2	2	PF3D7_0929400	Yes	high molecular weight rhoptry protein 2	RhopH2	29	7	2
PY17X_1037600	PY17X_1037600	PY17X_1037600	LCCL domain-containing protein	CCp3	1299	9	11	87	72	1127	0.528476	1137	0.407716	33	0.98995	16	0.992954	Both	Both	-1.78161	-2.21644	Zyg	Zyg	PY17X_1037600	LCCL domain-containing protein	CCp3	1	0	0	PF3D7_1407000	Yes	LCCL domain-containing protein	CCp3	1	5	0
PY17X_1452800	PY17X_1452800	PY17X_1452800	ATP synthase subunit beta, mitochondrial, putative	N/A	533	22	25	30	25	209	0.912898	148	0.923358	34	0.989636	41	0.981212	Both	Both	-0.70177	-0.543319	No	No	PY17X_1452800	ATP synthase subunit beta, mitochondrial, putative	N/A	1	3	2	PF3D7_1235700	Yes	ATP synthase subunit beta, mitochondrial	N/A	14	7	19
PY17X_1323300	PY17X_1323300	PY17X_1323300	LCCL domain-containing protein	CCP2	1636	0	0	87	73					35	0.989322	20	0.991076	Zyg	Zyg			Zyg	Zyg	PY17X_1323300	LCCL domain-containing protein	CCP2	0	0	0	PF3D7_1455800	Yes	LCCL domain-containing protein	CCp2	1	5	1
PY17X_1366000	PY17X_1366000	PY17X_1366000	DNA/RNA-binding protein Alba 4	ALBA4	374	19	19	22	20	94	0.961055	97	0.949948	36	0.989008	25	0.988727	Both	Both	-0.37089	-0.503635	No	No	PY17X_1366000	DNA/RNA-binding protein Alba 4	ALBA4	1	2	2	PF3D7_1347500	Yes	DNA/RNA-binding protein Alba 4	ALBA4	28	7	10
PY17X_1219700	PY17X_1219700	PY17X_1219700	peptidyl-prolyl cis-trans isomerase, putative	CYP19A	170	8	6	16	13	285	0.881072	118	0.938999	37	0.988693	49	0.977454	Both	Both	-0.810015	-0.380133	No	No	PY17X_1219700	peptidyl-prolyl cis-trans isomerase, putative	CYP19A	1	3	2	PF3D7_0322000	Yes	peptidyl-prolyl cis-trans isomerase	CYP19A	12	7	9
PY17X_0940900	PY17X_0940900	PY17X_0940900	endoplasmic reticulum-resident calcium binding protein, putative	ERC	342	26	25	27	25	92	0.961893	50	0.974453	38	0.988379	18	0.992015	Both	Both	-0.350354	-0.308954	No	No	PY17X_0940900	endoplasmic reticulum-resident calcium binding protein, putative	ERC	1	2	2	PF3D7_1108600	Yes	endoplasmic reticulum-resident calcium binding protein	ERC	14	7	5
PY17X_1344800	PY17X_1344800	PY17X_1344800	L-lactate dehydrogenase, putative	LDH	316	26	23	26	18	39	0.984087	27	0.986444	39	0.988065	48	0.977924	Both	Both	-0.0261531	0.169164	No	No	PY17X_1344800	L-lactate dehydrogenase, putative	LDH	1	3	2	PF3D7_1324900	Yes	L-lactate dehydrogenase	LDH	26	7	15
PY17X_0205900	PY17X_0205900	PY17X_0205900	LCCL domain-containing protein, putative	CCp5	1046	6	4	76	59	1037	0.566164	1537	0.199166	40	0.987751	35	0.98403	Both	Both	-1.61325	-2.70439	Zyg	Zyg	PY17X_0205900	LCCL domain-containing protein, putative	CCp5	1	0	0	PF3D7_0109100	Yes	LCCL domain-containing protein	CCp5	0	5	0
PY17X_0822300	PY17X_0822300	PY17X_0822300	glideosome-associated protein 50, putative	GAP50	395	17	13	20	18	499	0.791457	353	0.816475	41	0.987437	58	0.973227	Both	Both	-1.03086	-0.782924	Zyg	Zyg	PY17X_0822300	glideosome-associated protein 50, putative	GAP50	1	2	1	PF3D7_0918000	Yes	glideosome-associated protein 50	GAP50	19	7	11
PY17X_1107800	PY17X_1107800	PY17X_1107800	60S ribosomal protein L4, putative	RPL4	411	26	29	33	23	76	0.968593	90	0.953597	42	0.987123	42	0.980742	Both	Both	-0.253066	-0.283169	No	No	PY17X_1107800	60S ribosomal protein L4, putative	RPL4	1	2	2	PF3D7_0507100	Yes	60S ribosomal protein L4	RPL4	20	7	6
PY17X_0915900	PY17X_0915900	PY17X_0915900	heat shock protein 70, putative	UIS24	663	49	38	57	40	158	0.934255	139	0.92805	43	0.986809	45	0.979333	Both	Both	-0.523217	-0.483706	No	No	PY17X_0915900	heat shock protein 70, putative	UIS24	1	2	2	PF3D7_1134000	Yes	heat shock protein 70	HSP70-3	15	7	6
PY17X_1239000	PY17X_1239000	PY17X_1239000	adenosylhomocysteinase, putative	N/A	479	24	23	30	26	161	0.932998	117	0.93952	44	0.986495	44	0.979803	Both	Both	-0.525342	-0.416556	No	No	PY17X_1239000	adenosylhomocysteinase, putative	N/A	1	2	2	PF3D7_0520900	Yes	adenosylhomocysteinase	SAHH	15	6	6
PY17X_1014700	PY17X_1014700	PY17X_1014700	succinate--CoA ligase [ADP-forming] subunit beta, putative	N/A	458	17	18	31	27	683	0.714405	548	0.714807	45	0.986181	38	0.982621	Both	Both	-1.19205	-1.22043	Zyg	Zyg	PY17X_1014700	succinate--CoA ligase [ADP-forming] subunit beta, putative	N/A	1	2	2	PF3D7_1431600	Yes	succinate--CoA ligase [ADP-forming] subunit beta	SCS-beta	7	7	6
PY17X_1242000	PY17X_1242000	PY17X_1242000	karyopherin beta, putative	N/A	1126	71	60	73	63	63	0.974037	66	0.966111	46	0.985867	55	0.974636	Both	Both	-0.157875	-0.0874555	No	No	PY17X_1242000	karyopherin beta, putative	N/A	1	2	2	PF3D7_0524000	Yes	karyopherin beta	KASbeta	17	7	11
PY17X_1357200	PY17X_1357200	PY17X_1357200	elongation factor 1-gamma, putative	EF-1gamma	404	38	29	33	25	54	0.977806	86	0.955683	47	0.985553	30	0.986379	Both	Both	-0.0935268	-0.38002	No	No	PY17X_1357200	elongation factor 1-gamma, putative	EF-1gamma	1	2	2	PF3D7_1338300	Yes	elongation factor 1-gamma, putative	EF-1gamma	19	6	10
PY17X_0407000	PY17X_0407000	PY17X_0407000	FAD-dependent glycerol-3-phosphate dehydrogenase, putative	N/A	625	26	28	42	36	380	0.84129	238	0.876434	48	0.985239	39	0.982151	Both	Both	-0.860064	-0.725857	Zyg	Zyg	PY17X_0407000	FAD-dependent glycerol-3-phosphate dehydrogenase, putative	N/A	1	2	2	PF3D7_0306400	Yes	FAD-dependent glycerol-3-phosphate dehydrogenase, putative	N/A	6	7	6
PY17X_1402200	PY17X_1402200	PY17X_1402200	cytoadherence linked asexual protein, putative	RhopH1A	1292	62	58	72	31	91	0.962312	63	0.967675	49	0.984925	274	0.871771	Both	Both	-0.270897	0.652261	No	No	PY17X_1402200	cytoadherence linked asexual protein, putative	RhopH1A	1	0	1	PF3D7_0220800	Yes	cytoadherence linked asexual protein 2	CLAG2	5	0	0
PY17X_0314300	PY17X_0314300	PY17X_0314300	ATP synthase subunit alpha, mitochondrial, putative	N/A	548	21	17	34	23	336	0.859715	356	0.814911	50	0.984611	56	0.974166	Both	Both	-0.777976	-0.803843	No	Zyg	PY17X_0314300	ATP synthase subunit alpha, mitochondrial, putative	N/A	1	2	1	PF3D7_0217100	Yes	ATP synthase subunit alpha, mitochondrial	N/A	5	7	5
PY17X_1241100	PY17X_1241100	PY17X_1241100	mitochondrial-processing peptidase subunit alpha, putative	QCR2	534	27	26	35	25	292	0.878141	280	0.854536	51	0.984296	51	0.976515	Both	Both	-0.731094	-0.701422	No	Zyg	PY17X_1241100	mitochondrial-processing peptidase subunit alpha, putative	QCR2	1	2	0	PF3D7_0523100	Yes	mitochondrial-processing peptidase subunit alpha, putative	QCR2	7	7	5
PY17X_1360900	PY17X_1360900	PY17X_1360900	aconitate hydratase, putative	N/A	914	30	32	51	33	269	0.887772	236	0.877477	52	0.983982	43	0.980272	Both	Both	-0.685988	-0.693225	No	No	PY17X_1360900	aconitate hydratase, putative	N/A	1	2	2	PF3D7_1342100	Yes	aconitate hydratase	IRP	4	6	5
PY17X_0418800	PY17X_0418800	PY17X_0418800	high molecular weight rhoptry protein 3, putative	RhopH3	882	50	50	65	30	93	0.961474	54	0.972367	53	0.983668	211	0.901362	Both	Both	-0.262114	0.557944	No	No	PY17X_0418800	high molecular weight rhoptry protein 3, putative	RhopH3	1	2	2	PF3D7_0905400	Yes	high molecular weight rhoptry protein 3	RhopH3	28	5	5
PY17X_1429000	PY17X_1429000	PY17X_1429000	ATP-dependent RNA helicase DBP1, putative	DBP1	908	47	40	58	40	184	0.923367	233	0.879041	54	0.983354	61	0.971818	Both	Both	-0.520812	-0.543388	No	No	PY17X_1429000	ATP-dependent RNA helicase DBP1, putative	DBP1	1	2	1	PF3D7_0810600	Yes	ATP-dependent RNA helicase DBP1, putative	DBP1	22	7	8
PY17X_1362900	PY17X_1362900	PY17X_1362900	endoplasmic reticulum chaperone GRP170, putative	GRP170	929	49	47	68	56	234	0.902429	172	0.910845	55	0.98304	52	0.976045	Both	Both	-0.599487	-0.490997	No	No	PY17X_1362900	endoplasmic reticulum chaperone GRP170, putative	GRP170	1	2	2	PF3D7_1344200	Yes	endoplasmic reticulum chaperone GRP170	GRP170	7	6	2
PY17X_1207600	PY17X_1207600	PY17X_1207600	DNA/RNA-binding protein Alba 3, putative	ALBA3	107	12	11	10	9	65	0.973199	68	0.965068	56	0.982726	46	0.978863	Both	Both	-0.117106	-0.1495	No	No	PY17X_1207600	DNA/RNA-binding protein Alba 3, putative	ALBA3	0	2	0	PF3D7_1006200	Yes	DNA/RNA-binding protein Alba 3	ALBA3	26	7	6
PY17X_1319100	PY17X_1319100	PY17X_1319100	LCCL domain-containing protein	LAP5	879	0	0	54	40					57	0.982412	40	0.981682	Zyg	Zyg			Zyg	Zyg	PY17X_1319100	LCCL domain-containing protein	LAP5	0	0	0	PF3D7_1451600	Yes	LCCL domain-containing protein	LAP5	0	5	1
PY17X_0704200	PY17X_0704200	PY17X_0704200	receptor for activated c kinase, putative	RACK1	322	16	15	18	14	114	0.95268	103	0.94682	58	0.982098	70	0.96759	Both	Both	-0.330358	-0.16167	No	No	PY17X_0704200	receptor for activated c kinase, putative	RACK1	1	2	2	PF3D7_0826700	Yes	receptor for activated c kinase	RACK1	19	7	7
PY17X_1222500	PY17X_1222500	PY17X_1222500	heat shock protein 110, putative	HSP110c	839	56	44	55	37	28	0.988693	57	0.970803	59	0.981784	63	0.970878	Both	Both	0.119569	0.0251117	No	No	PY17X_1222500	heat shock protein 110, putative	HSP110c	1	2	2	PF3D7_0708800	Yes	heat shock protein 110	HSP110c	19	7	10
PY17X_0944300	PY17X_0944300	PY17X_0944300	histone H2B, putative	H2B	118	12	11	13	8	42	0.982831	30	0.98488	60	0.98147	88	0.959136	Both	Both	0.0554743	0.359719	No	No	PY17X_0944300	histone H2B, putative	H2B	0	3	0	PF3D7_1105100	Yes	histone H2B	H2B	30	7	11
PY17X_0514700	PY17X_0514700	PY17X_0514700	adenosine deaminase	ADA	363	24	20	24	21	288	0.879816	186	0.903545	61	0.981156	94	0.956318	Both	Both	-0.677694	-0.275096	No	No	PY17X_0514700	adenosine deaminase	ADA	0	2	2	PF3D7_1029600	Yes	adenosine deaminase	ADA	14	6	7
PY17X_0215400	PY17X_0215400	PY17X_0215400	dynein heavy chain, putative	N/A	5063	0	0	250	190					62	0.980842	60	0.972287	Zyg	Zyg			Zyg	Zyg	PY17X_0215400	dynein heavy chain, putative	N/A	1	2	0	PF3D7_0729900	Yes	dynein heavy chain, putative	N/A	2	5	5
PY17X_1119700	PY17X_1119700	PY17X_1119700	cell division cycle protein 48 homologue, putative	N/A	815	67	64	70	55	25	0.98995	31	0.984359	63	0.980528	64	0.970409	Both	Both	0.154516	0.228686	No	No	PY17X_1119700	cell division cycle protein 48 homologue, putative	N/A	1	2	2	PF3D7_0619400	Yes	cell division cycle protein 48 homologue, putative	N/A	20	7	9
PY17X_1455800	PY17X_1455800	PY17X_1455800	acyl-CoA synthetase, putative	ACS11	750	37	33	44	32	186	0.922529	133	0.931178	64	0.980214	66	0.969469	Both	Both	-0.457723	-0.29816	No	No	PY17X_1455800	acyl-CoA synthetase, putative	ACS11	1	2	2	PF3D7_1238800	Yes	acyl-CoA synthetase	ACS11	22	7	4
PY17X_0941000	PY17X_0941000	PY17X_0941000	succinate--CoA ligase [ADP-forming] subunit alpha, putative	N/A	329	14	11	25	20	767	0.679229	736	0.616788	65	0.979899	67	0.969	Both	Both	-1.18499	-1.23589	Zyg	Zyg	PY17X_0941000	succinate--CoA ligase [ADP-forming] subunit alpha, putative	N/A	1	2	2	PF3D7_1108500	Yes	succinate--CoA ligase [ADP-forming] subunit alpha, putative	SCS-alpha	5	7	4
PY17X_1216800	PY17X_1216800	PY17X_1216800	cysteine--tRNA ligase, putative	CysRS	665	18	15	36	33	665	0.721943	520	0.729406	66	0.979585	50	0.976984	Both	Both	-1.06892	-1.08748	Zyg	Zyg	PY17X_1216800	cysteine--tRNA ligase, putative	CysRS	0	2	2	PF3D7_1015200	Yes	cysteine--tRNA ligase	CysRS	7	6	3
PY17X_1412900	PY17X_1412900	PY17X_1412900	2-oxoisovalerate dehydrogenase subunit alpha, mitochondrial, putative	BCKDHA	431	24	23	28	25	375	0.843384	215	0.888425	67	0.979271	62	0.971348	Both	Both	-0.736186	-0.51182	No	No	PY17X_1412900	2-oxoisovalerate dehydrogenase subunit alpha, mitochondrial, putative	BCKDHA	1	3	1	PF3D7_1312600	Yes	2-oxoisovalerate dehydrogenase subunit alpha, mitochondrial, putative	BCKDHA	10	7	6
PY17X_0410900	PY17X_0410900	PY17X_0410900	phosphoglycerate mutase, putative	N/A	1084	40	18	72	55	443	0.814908	720	0.62513	68	0.978957	57	0.973697	Both	Both	-0.827412	-1.28781	No	Zyg	PY17X_0410900	phosphoglycerate mutase, putative	N/A	1	2	1	PF3D7_0310300	Yes	phosphoglycerate mutase, putative	N/A	9	7	3
PY17X_0933100	PY17X_0933100	PY17X_0933100	conserved protein, unknown function	N/A	219	12	5	16	14	924	0.613484	925	0.518248	69	0.978643	47	0.978394	Both	Both	-1.34589	-1.67598	Zyg	Zyg	PY17X_0933100	conserved protein, unknown function	N/A	0	2	1	PF3D7_1116900	Yes	conserved protein, unknown function	N/A	0	4	6
PY17X_1218800	PY17X_1218800	PY17X_1218800	40S ribosomal protein S3A, putative	RPS3A	262	27	24	30	22	165	0.931323	157	0.918665	70	0.978329	95	0.955848	Both	Both	-0.386759	-0.196488	No	No	PY17X_1218800	40S ribosomal protein S3A, putative	RPS3A	0	2	2	PF3D7_0322900	Yes	40S ribosomal protein S3A, putative	RPS3A	28	7	5
PY17X_1313800	PY17X_1313800	PY17X_1313800	M17 leucyl aminopeptidase, putative	N/A	641	29	28	35	24	112	0.953518	101	0.947862	71	0.978015	77	0.964302	Both	Both	-0.241779	-0.108483	No	No	PY17X_1313800	M17 leucyl aminopeptidase, putative	N/A	1	2	2	PF3D7_1446200	Yes	M17 leucyl aminopeptidase	LAP	13	6	7
PY17X_1118800	PY17X_1118800	PY17X_1118800	malate dehydrogenase, putative	MDH	313	19	16	21	19	211	0.91206	240	0.875391	72	0.977701	59	0.972757	Both	Both	-0.461809	-0.584189	No	No	PY17X_1118800	malate dehydrogenase, putative	MDH	0	2	2	PF3D7_0618500	Yes	malate dehydrogenase	MDH	5	6	7
PY17X_1328200	PY17X_1328200	PY17X_1328200	60S ribosomal protein L27, putative	RPL27	146	12	12	14	11	185	0.922948	147	0.923879	73	0.977387	110	0.948802	Both	Both	-0.407923	-0.135166	No	No	PY17X_1328200	60S ribosomal protein L27, putative	RPL27	1	2	2	PF3D7_1460700	Yes	60S ribosomal protein L27	RPL27	22	6	6
PY17X_1443600	PY17X_1443600	PY17X_1443600	haloacid dehalogenase-like hydrolase, putative	HAD2	288	22	19	23	18	129	0.946399	71	0.963504	74	0.977073	78	0.963833	Both	Both	-0.275674	0.0683709	No	No	PY17X_1443600	haloacid dehalogenase-like hydrolase, putative	HAD2	0	2	2	PF3D7_1226300	Yes	haloacid dehalogenase-like hydrolase, putative	HAD2	8	7	9
PY17X_0944000	PY17X_0944000	PY17X_0944000	40S ribosomal protein S4, putative	RPS4	261	18	19	21	17	130	0.94598	161	0.91658	75	0.976759	75	0.965242	Both	Both	-0.273572	-0.296917	No	No	PY17X_0944000	40S ribosomal protein S4, putative	RPS4	1	2	2	PF3D7_1105400	Yes	40S ribosomal protein S4, putative	RPS4	21	7	6
PY17X_0712800	PY17X_0712800	PY17X_0712800	14-3-3 protein, putative	14-3-3I	262	22	21	22	16	90	0.96273	115	0.940563	76	0.976445	121	0.943636	Both	Both	-0.121041	0.00523429	No	No	PY17X_0712800	14-3-3 protein, putative	14-3-3I	1	4	2	PF3D7_0818200	Yes	14-3-3 protein	14-3-3I	27	7	17
PY17X_1213400	PY17X_1213400	PY17X_1213400	PRE-binding protein, putative	PREBP	979	63	60	66	49	105	0.956449	107	0.944734	77	0.976131	99	0.953969	Both	Both	-0.182086	-0.0453881	No	No	PY17X_1213400	PRE-binding protein, putative	PREBP	1	2	2	PF3D7_1011800	Yes	PRE-binding protein	PREBP	30	7	6
PY17X_1033000	PY17X_1033000	PY17X_1033000	p1/s1 nuclease, putative	N/A	328	21	19	27	16	313	0.869347	150	0.922315	78	0.975817	74	0.965712	Both	Both	-0.60454	-0.283479	No	No	PY17X_1033000	p1/s1 nuclease, putative	N/A	1	1	0	PF3D7_1411900	Yes	p1/s1 nuclease, putative	N/A	1	2	0
PY17X_0915800	PY17X_0915800	PY17X_0915800	protein disulfide-isomerase, putative	N/A	423	29	21	40	28	253	0.894472	245	0.872784	79	0.975503	81	0.962424	Both	Both	-0.509572	-0.443533	No	No	PY17X_0915800	protein disulfide-isomerase, putative	N/A	1	2	1	PF3D7_1134100	Yes	protein disulfide-isomerase, putative	PDI-11	16	7	9
PY17X_0913800	PY17X_0913800	PY17X_0913800	tudor staphylococcal nuclease, putative	TSN	1013	62	46	65	51	151	0.937186	262	0.863921	80	0.975188	80	0.962893	Both	Both	-0.313413	-0.466108	No	No	PY17X_0913800	tudor staphylococcal nuclease, putative	TSN	1	2	2	PF3D7_1136300	Yes	tudor staphylococcal nuclease	TSN	20	7	3
PY17X_0834400	PY17X_0834400	PY17X_0834400	merozoite surface protein 1	MSP1	1772	72	68	97	30	251	0.89531	154	0.920229	81	0.974874	503	0.764209	Both	Both	-0.501754	0.645412	No	No	PY17X_0834400	merozoite surface protein 1	MSP1	1	0	1	PF3D7_0930300	Yes	merozoite surface protein 1	MSP1	24	2	7
PY17X_0819700	PY17X_0819700	PY17X_0819700	ATP-dependent 6-phosphofructokinase, putative	PFK9	1309	68	61	77	61	145	0.939698	88	0.95464	82	0.97456	103	0.95209	Both	Both	-0.298875	0.0957987	No	No	PY17X_0819700	ATP-dependent 6-phosphofructokinase, putative	PFK9	1	2	2	PF3D7_0915400	Yes	ATP-dependent 6-phosphofructokinase	PFK9	22	7	3
PY17X_0506900	PY17X_0506900	PY17X_0506900	deoxyribose-phosphate aldolase, putative	DPA	262	9	5	24	20	1288	0.461055	1048	0.454119	83	0.974246	53	0.975575	Both	Both	-1.62789	-1.78284	Zyg	Zyg	PY17X_0506900	deoxyribose-phosphate aldolase, putative	DPA	0	2	0	PF3D7_1021600	Yes	deoxyribose-phosphate aldolase, putative	DPA	7	7	4
PY17X_0945000	PY17X_0945000	PY17X_0945000	thioredoxin-like mero protein, putative	Trx-mero	420	26	23	40	24	297	0.876047	211	0.890511	84	0.973932	87	0.959605	Both	Both	-0.564624	-0.358952	No	No	PY17X_0945000	thioredoxin-like mero protein, putative	Trx-mero	1	2	2	PF3D7_1104400	Yes	thioredoxin-like mero protein	Trx-mero	23	7	6
PY17X_1360000	PY17X_1360000	PY17X_1360000	60S ribosomal protein L18, putative	N/A	184	18	16	21	15	201	0.916248	198	0.897289	85	0.973618	147	0.931423	Both	Both	-0.398346	-0.136143	No	No	PY17X_1360000	60S ribosomal protein L18, putative	N/A	1	2	2	PF3D7_1341200	Yes	60S ribosomal protein L18, putative	N/A	24	7	5
PY17X_0513000	PY17X_0513000	PY17X_0513000	60S ribosomal protein L3, putative	RPL3	386	20	18	24	14	143	0.940536	127	0.934307	86	0.973304	71	0.967121	Both	Both	-0.278114	-0.229688	No	No	PY17X_0513000	60S ribosomal protein L3, putative	RPL3	1	2	1	PF3D7_1027800	Yes	60S ribosomal protein L3	RPL3	23	7	3
PY17X_0710300	PY17X_0710300	PY17X_0710300	2-oxoglutarate dehydrogenase E1 component, putative	N/A	1038	25	18	63	43	655	0.726131	696	0.637643	87	0.97299	69	0.96806	Both	Both	-0.969357	-1.16493	Zyg	Zyg	PY17X_0710300	2-oxoglutarate dehydrogenase E1 component, putative	N/A	1	2	1	PF3D7_0820700	Yes	2-oxoglutarate dehydrogenase E1 component	KDH	7	7	9
PY17X_0919700	PY17X_0919700	PY17X_0919700	60S acidic ribosomal protein P0, putative	N/A	315	22	18	23	18	199	0.917085	179	0.907195	88	0.972676	98	0.954439	Both	Both	-0.38127	-0.239768	No	No	PY17X_0919700	60S acidic ribosomal protein P0, putative	N/A	1	2	2	PF3D7_1130200	Yes	60S ribosomal protein P0	PfP0	27	7	6
PY17X_1343000	PY17X_1343000	PY17X_1343000	60S ribosomal protein L6, putative	N/A	190	9	7	13	9	200	0.916667	135	0.930136	89	0.972362	96	0.955378	Both	Both	-0.38297	-0.146958	No	No	PY17X_1343000	60S ribosomal protein L6, putative	N/A	1	2	1	PF3D7_1323100	Yes	60S ribosomal protein L6, putative	N/A	22	7	3
PY17X_0309200	PY17X_0309200	PY17X_0309200	asparagine--tRNA ligase, putative	N/A	576	33	31	38	36	454	0.810302	275	0.857143	90	0.972048	85	0.960545	Both	Both	-0.753632	-0.460016	No	No	PY17X_0309200	asparagine--tRNA ligase, putative	N/A	1	2	2	PF3D7_0211800	Yes	asparagine--tRNA ligase	AsnRS	16	7	3
PY17X_1306600	PY17X_1306600	PY17X_1306600	thioredoxin peroxidase, putative	TPx1	195	14	13	20	11	465	0.805695	247	0.871741	91	0.971734	120	0.944105	Both	Both	-0.765256	-0.292506	No	No	PY17X_1306600	thioredoxin peroxidase, putative	TPx1	1	4	2	PF3D7_1438900	Yes	thioredoxin peroxidase 1	Trx-Px1	23	7	13
PY17X_1021000	PY17X_1021000	PY17X_1021000	60S ribosomal protein L5, putative	N/A	293	18	18	21	19	222	0.907454	145	0.924922	92	0.97142	82	0.961954	Both	Both	-0.408114	-0.236569	No	No	PY17X_1021000	60S ribosomal protein L5, putative	N/A	1	2	2	PF3D7_1424100	Yes	60S ribosomal protein L5, putative	RPL5	21	7	4
PY17X_1425600	PY17X_1425600	PY17X_1425600	40S ribosomal protein S16, putative	N/A	144	11	12	14	10	139	0.942211	131	0.932221	93	0.971106	97	0.954908	Both	Both	-0.246029	-0.130895	No	No	PY17X_1425600	40S ribosomal protein S16, putative	N/A	1	2	2	PF3D7_0813900	Yes	40S ribosomal protein S16, putative	RPS16	25	7	3
PY17X_0934200	PY17X_0934200	PY17X_0934200	peptidyl-prolyl cis-trans isomerase, putative	N/A	192	9	10	15	12	491	0.794807	199	0.896767	94	0.970791	76	0.964772	Both	Both	-0.783449	-0.391624	No	No	PY17X_0934200	peptidyl-prolyl cis-trans isomerase, putative	N/A	1	2	2	PF3D7_1115600	Yes	peptidyl-prolyl cis-trans isomerase	CYP19B	9	7	5
PY17X_1238200	PY17X_1238200	PY17X_1238200	40S ribosomal protein S9, putative	RPS9	189	12	13	16	12	216	0.909966	165	0.914494	95	0.970477	92	0.957257	Both	Both	-0.398276	-0.221328	No	No	PY17X_1238200	40S ribosomal protein S9, putative	RPS9	1	2	1	PF3D7_0520000	Yes	40S ribosomal protein S9, putative	RPS9	16	7	3
PY17X_1138400	PY17X_1138400	PY17X_1138400	falcilysin, putative	FLN	1149	63	48	75	56	304	0.873116	191	0.900938	96	0.970163	111	0.948333	Both	Both	-0.53477	-0.234373	No	No	PY17X_1138400	falcilysin, putative	FLN	1	4	2	PF3D7_1360800	Yes	falcilysin	FLN	14	7	9
PY17X_1334000	PY17X_1334000	PY17X_1334000	40S ribosomal protein S3, putative	N/A	222	17	17	23	18	111	0.953936	105	0.945777	97	0.969849	100	0.953499	Both	Both	-0.140741	-0.0205823	No	No	PY17X_1334000	40S ribosomal protein S3, putative	N/A	0	3	0	PF3D7_1465900	Yes	40S ribosomal protein S3	N/A	24	7	12
PY17X_0404500	PY17X_0404500	PY17X_0404500	lipoamide acyltransferase component of branched-chain alpha-keto acid dehydrogenase complex, putative	BCKDH-E2	465	15	14	27	16	559	0.766332	449	0.766423	98	0.969535	86	0.960075	Both	Both	-0.828828	-0.757466	No	Zyg	PY17X_0404500	lipoamide acyltransferase component of branched-chain alpha-keto acid dehydrogenase complex, putative	BCKDH-E2	1	2	0	PF3D7_0303700	Yes	lipoamide acyltransferase component of branched-chain alpha-keto acid dehydrogenase complex	BCKDH-E2	9	7	4
PY17X_1370100	PY17X_1370100	PY17X_1370100	glycerol kinase, putative	N/A	501	26	23	31	27	325	0.864322	287	0.850886	99	0.969221	72	0.966651	Both	Both	-0.528915	-0.553075	No	No	PY17X_1370100	glycerol kinase, putative	N/A	0	2	2	PF3D7_1351600	Yes	glycerol kinase	GK	0	5	3
PY17X_1304900	PY17X_1304900	PY17X_1304900	trailer hitch homolog, putative	CITH	337	20	15	23	21	464	0.806114	487	0.746611	100	0.968907	54	0.975106	Both	Both	-0.719362	-1.02815	No	Zyg	PY17X_1304900	trailer hitch homolog, putative	CITH	1	1	0	PF3D7_1474900	Yes	trailer hitch homolog, putative	CITH	13	7	4
PY17X_1441700	PY17X_1441700	PY17X_1441700	polyadenylate-binding protein 1	PABP1	841	51	50	45	39	106	0.95603	89	0.954119	101	0.968593	68	0.96853	Both	Both	-0.0911586	-0.072481	No	No	PY17X_1441700	polyadenylate-binding protein 1	PABP1	1	2	2	PF3D7_1224300	Yes	polyadenylate-binding protein 1, putative	PABP1	30	7	11
PY17X_1116400	PY17X_1116400	PY17X_1116400	gamete egress protein GEP, putative	GEP	1150	63	48	67	60	276	0.884841	292	0.848279	102	0.968279	73	0.966181	Both	Both	-0.466069	-0.561675	No	No	PY17X_1116400	gamete egress protein GEP, putative	GEP	1	0	0	PF3D7_0515600	Yes	gamete egress protein GEP, putative	GEP	2	5	0
PY17X_1241000	PY17X_1241000	PY17X_1241000	multidrug resistance protein 1, putative	MDR1	1421	71	63	76	46	120	0.950168	99	0.948905	103	0.967965	133	0.937999	Both	Both	-0.13823	0.111187	No	No	PY17X_1241000	multidrug resistance protein 1, putative	MDR1	1	0	0	PF3D7_0523000	Yes	multidrug resistance protein 1	MDR1	27	7	1
PY17X_1205500	PY17X_1205500	PY17X_1205500	60S ribosomal protein L13, putative	N/A	202	14	11	15	11	231	0.903685	237	0.876955	104	0.967651	124	0.942226	Both	Both	-0.354745	-0.249474	No	No	PY17X_1205500	60S ribosomal protein L13, putative	N/A	1	2	2	PF3D7_1004000	Yes	60S ribosomal protein L13, putative	N/A	19	7	5
PY17X_1352700	PY17X_1352700	PY17X_1352700	isoleucine--tRNA ligase, putative	N/A	1294	53	39	54	49	206	0.914154	204	0.894161	105	0.967337	109	0.949272	Both	Both	-0.311559	-0.264061	No	No	PY17X_1352700	isoleucine--tRNA ligase, putative	N/A	1	2	1	PF3D7_1332900	Yes	isoleucine--tRNA ligase, putative	cyto-IRS	12	7	7
PY17X_1451500	PY17X_1451500	PY17X_1451500	microgamete surface protein MiGS	MiGS	594	49	46	36	34	3	0.999162	4	0.998436	106	0.967023	84	0.961015	Both	Both	1.01218	1.08691	Gam	Gam	PY17X_1451500	microgamete surface protein MiGS	MiGS	1	0	0	PF3D7_1234400	Yes	microgamete surface protein MiGS, putative	MiGS	0	4	0
PY17X_1371000	PY17X_1371000	PY17X_1371000	thioredoxin-related protein, putative	N/A	206	9	8	12	8	334	0.860553	208	0.892075	107	0.966709	102	0.95256	Both	Both	-0.48295	-0.28922	No	No	PY17X_1371000	thioredoxin-related protein, putative	N/A	1	2	2	PF3D7_1352500	Yes	thioredoxin-related protein, putative	N/A	24	7	5
PY17X_1143700	PY17X_1143700	PY17X_1143700	nucleoside diphosphate kinase b, putative	N/A	149	11	9	17	14	935	0.608878	481	0.749739	108	0.966394	139	0.935181	Both	Both	-1.17621	-0.61456	Zyg	No	PY17X_1143700	nucleoside diphosphate kinase b, putative	N/A	0	2	2	PF3D7_1366500	Yes	nucleoside diphosphate kinase	NDK	9	7	8
PY17X_0934400	PY17X_0934400	PY17X_0934400	yoelipain-2	YP2	472	11	12	17	11	692	0.710637	381	0.801877	109	0.96608	114	0.946923	Both	Both	-0.894475	-0.540276	Zyg	No	PY17X_0934400	yoelipain-2	YP2	1	1	0	PF3D7_1115300	Yes	cysteine proteinase falcipain 2b	FP2B	4	1	0
PY17X_1446600	PY17X_1446600	PY17X_1446600	T-complex protein 1 subunit gamma, putative	CCT3	542	46	45	41	30	29	0.988275	37	0.98123	110	0.965766	115	0.946454	Both	Both	0.360327	0.402716	No	No	PY17X_1446600	T-complex protein 1 subunit gamma, putative	CCT3	1	1	2	PF3D7_1229500	Yes	T-complex protein 1 subunit gamma	CCT3	17	7	7
PY17X_1368600	PY17X_1368600	PY17X_1368600	lysine--tRNA ligase, putative	KRS1	579	44	32	41	33	83	0.965662	138	0.928571	111	0.965452	158	0.926256	Both	Both	0.0550811	0.0326929	No	No	PY17X_1368600	lysine--tRNA ligase, putative	KRS1	1	2	2	PF3D7_1350100	Yes	lysine--tRNA ligase	KRS1	15	7	4
PY17X_1402900	PY17X_1402900	PY17X_1402900	40S ribosomal protein S7, putative	N/A	194	12	11	19	14	286	0.880653	270	0.85975	112	0.965138	223	0.895726	Both	Both	-0.426935	-0.0452976	No	No	PY17X_1402900	40S ribosomal protein S7, putative	N/A	1	2	2	PF3D7_1302800	Yes	40S ribosomal protein S7, putative	N/A	26	7	7
PY17X_1321000	PY17X_1321000	PY17X_1321000	NAD(P) transhydrogenase, putative	NTH	1201	0	0	51	39					113	0.964824	65	0.969939	Zyg	Zyg			Zyg	Zyg	PY17X_1321000	NAD(P) transhydrogenase, putative	NTH	0	1	0	PF3D7_1453500	Yes	NAD(P) transhydrogenase, putative	NTH	1	0	1
PY17X_0603700	PY17X_0603700	PY17X_0603700	mitochondrial phosphate carrier protein, putative	PIC	323	13	12	21	16	680	0.715662	451	0.765381	114	0.96451	104	0.95162	Both	Both	-0.87336	-0.684819	Zyg	No	PY17X_0603700	mitochondrial phosphate carrier protein, putative	PIC	1	2	1	PF3D7_1202200	Yes	mitochondrial phosphate carrier protein	PIC	3	7	4
PY17X_0524100	PY17X_0524100	PY17X_0524100	alpha tubulin 2	N/A	450	5	6	5	4	18	0.992881	13	0.993743	115	0.964196	149	0.930484	Both	Both	0.448628	0.792624	No	Gam	PY17X_0524100	alpha tubulin 2	N/A	1	2	2	PF3D7_0422300	Yes	alpha tubulin 2	N/A	12	7	11
PY17X_1020900	PY17X_1020900	PY17X_1020900	60S ribosomal protein L7-3, putative	N/A	284	14	14	17	15	294	0.877303	244	0.873306	116	0.963882	83	0.961484	Both	Both	-0.432935	-0.430751	No	No	PY17X_1020900	60S ribosomal protein L7-3, putative	N/A	1	2	2	PF3D7_1424400	Yes	60S ribosomal protein L7-3, putative	N/A	23	7	4
PY17X_0932300	PY17X_0932300	PY17X_0932300	GTP-binding nuclear protein RAN/TC4, putative	N/A	214	21	20	19	13	45	0.981575	55	0.971846	117	0.963568	126	0.941287	Both	Both	0.290315	0.330376	No	No	PY17X_0932300	GTP-binding nuclear protein RAN/TC4, putative	N/A	1	2	0	PF3D7_1117700	Yes	GTP-binding nuclear protein RAN/TC4	RAN	17	7	9
PY17X_0922800	PY17X_0922800	PY17X_0922800	CRAL/TRIO domain-containing protein, putative	N/A	299	26	25	29	26	167	0.930486	110	0.94317	118	0.963254	123	0.942696	Both	Both	-0.198697	0.0377152	No	No	PY17X_0922800	CRAL/TRIO domain-containing protein, putative	N/A	1	2	2	PF3D7_1127600	Yes	CRAL/TRIO domain-containing protein, putative	N/A	8	6	5
PY17X_1458600	PY17X_1458600	PY17X_1458600	40S ribosomal protein S17, putative	N/A	137	12	10	15	12	237	0.901173	231	0.880083	119	0.96294	119	0.944575	Both	Both	-0.324146	-0.258061	No	No	PY17X_1458600	40S ribosomal protein S17, putative	N/A	0	1	2	PF3D7_1242700	Yes	40S ribosomal protein S17, putative	N/A	23	7	2
PY17X_1011100	PY17X_1011100	PY17X_1011100	glutamate synthase [NADH], putative	N/A	2957	85	47	143	112	422	0.823702	614	0.680396	120	0.962626	90	0.958196	Both	Both	-0.58846	-0.958867	No	Zyg	PY17X_1011100	glutamate synthase [NADH], putative	N/A	1	2	1	PF3D7_1435300	Yes	glutamate synthase [NADH], putative	N/A	6	5	6
PY17X_1034500	PY17X_1034500	PY17X_1034500	rhoptry-associated protein 1, putative	RAP1	608	38	37	48	16	311	0.870184	196	0.898332	121	0.962312	510	0.760921	Both	Both	-0.428267	0.557336	No	No	PY17X_1034500	rhoptry-associated protein 1, putative	RAP1	1	3	1	PF3D7_1410400	Yes	rhoptry-associated protein 1	RAP1	29	7	3
PY17X_1105300	PY17X_1105300	PY17X_1105300	2-oxoisovalerate dehydrogenase subunit beta, mitochondrial, putative	BCKDHB	371	13	13	20	15	506	0.788526	409	0.787278	122	0.961997	164	0.923438	Both	Both	-0.67689	-0.448672	No	No	PY17X_1105300	2-oxoisovalerate dehydrogenase subunit beta, mitochondrial, putative	BCKDHB	1	2	1	PF3D7_0504600	Yes	2-oxoisovalerate dehydrogenase subunit beta, mitochondrial, putative	BCKDHB	10	7	6
PY17X_1449400	PY17X_1449400	PY17X_1449400	dihydrolipoyl dehydrogenase, mitochondrial, putative	LPD1	516	31	28	41	30	397	0.834171	313	0.837331	123	0.961683	107	0.950211	Both	Both	-0.54547	-0.459007	No	No	PY17X_1449400	dihydrolipoyl dehydrogenase, mitochondrial, putative	LPD1	1	1	2	PF3D7_1232200	Yes	dihydrolipoyl dehydrogenase, mitochondrial	LPD1	10	7	6
PY17X_0917700	PY17X_0917700	PY17X_0917700	T-complex protein 1 subunit alpha, putative	TCP1	543	38	37	36	23	20	0.992044	36	0.981752	124	0.961369	129	0.939878	Both	Both	0.435776	0.459827	No	No	PY17X_0917700	T-complex protein 1 subunit alpha, putative	TCP1	1	2	2	PF3D7_1132200	Yes	T-complex protein 1 subunit alpha	TCP1	14	7	5
PY17X_1408400	PY17X_1408400	PY17X_1408400	carbamoyl phosphate synthetase, putative	N/A	2150	116	85	106	67	78	0.967755	102	0.947341	125	0.961055	192	0.910287	Both	Both	0.11041	0.275229	No	No	PY17X_1408400	carbamoyl phosphate synthetase, putative	N/A	1	2	2	PF3D7_1308200	Yes	carbamoyl phosphate synthetase	cpsSII	14	7	4
PY17X_1030800	PY17X_1030800	PY17X_1030800	60S ribosomal protein L10, putative	N/A	219	11	11	15	9	240	0.899916	301	0.843587	126	0.960741	201	0.906059	Both	Both	-0.307133	-0.15875	No	No	PY17X_1030800	60S ribosomal protein L10, putative	N/A	1	2	1	PF3D7_1414300	Yes	60S ribosomal protein L10, putative	N/A	23	7	5
PY17X_0930100	PY17X_0930100	PY17X_0930100	phosphoglycerate mutase, putative	PGM1	215	21	21	20	18	67	0.972362	92	0.952555	127	0.960427	225	0.894786	Both	Both	0.185372	0.414683	No	No	PY17X_0930100	phosphoglycerate mutase, putative	PGM1	0	1	0	PF3D7_1120100	Yes	phosphoglycerate mutase, putative	PGM1	20	7	7
PY17X_1422300	PY17X_1422300	PY17X_1422300	histone H2B variant, putative	H2B.Z	123	7	6	9	7	513	0.785595	335	0.82586	128	0.960113	231	0.891968	Both	Both	-0.662055	-0.168626	No	No	PY17X_1422300	histone H2B variant, putative	H2B.Z	1	3	2	PF3D7_0714000	Yes	histone H2B variant	H2B.Z	28	7	10
PY17X_1235200	PY17X_1235200	PY17X_1235200	60S ribosomal protein L12, putative	N/A	165	11	8	13	8	140	0.941792	171	0.911366	129	0.959799	108	0.949742	Both	Both	-0.100439	-0.179514	No	No	PY17X_1235200	60S ribosomal protein L12, putative	N/A	1	1	0	PF3D7_0517000	Yes	60S ribosomal protein L12, putative	N/A	20	6	6
PY17X_1314600	PY17X_1314600	PY17X_1314600	40S ribosomal protein S5, putative	N/A	271	14	14	19	14	229	0.904523	167	0.913452	130	0.959485	112	0.947863	Both	Both	-0.272035	-0.153449	No	No	PY17X_1314600	40S ribosomal protein S5, putative	N/A	1	2	2	PF3D7_1447000	Yes	40S ribosomal protein S5	N/A	19	7	4
PY17X_1214100	PY17X_1214100	PY17X_1214100	phosphoglucomutase, putative	N/A	593	2	4	33	31	1453	0.39196	1370	0.286236	131	0.959171	93	0.956787	Both	Both	-1.59495	-2.02985	Zyg	Zyg	PY17X_1214100	phosphoglucomutase, putative	N/A	1	1	0	PF3D7_1012500	Yes	phosphoglucomutase, putative	N/A	7	7	5
PY17X_0210600	PY17X_0210600	PY17X_0210600	parasite-infected erythrocyte surface protein	PIESP15	506	19	19	32	22	571	0.761307	425	0.778936	132	0.958857	89	0.958666	Both	Both	-0.715774	-0.708908	No	Zyg	PY17X_0210600	parasite-infected erythrocyte surface protein	PIESP15	1	2	1	PF3D7_0103900	Yes	parasite-infected erythrocyte surface protein	PIESP15	10	6	3
PY17X_1419000	PY17X_1419000	PY17X_1419000	translocation protein SEC63, putative	SEC63	667	19	19	33	24	644	0.730737	561	0.708029	133	0.958543	195	0.908877	Both	Both	-0.778431	-0.543488	No	No	PY17X_1419000	translocation protein SEC63, putative	SEC63	1	2	0	PF3D7_1318800	Yes	translocation protein SEC63, putative	SEC63	14	6	3
PY17X_0707100	PY17X_0707100	PY17X_0707100	DnaJ protein, putative	N/A	648	19	13	38	27	745	0.688442	853	0.555787	134	0.958229	145	0.932363	Both	Both	-0.885193	-1.097	Zyg	Zyg	PY17X_0707100	DnaJ protein, putative	N/A	1	2	0	PF3D7_0823800	Yes	DnaJ protein, putative	N/A	21	7	5
PY17X_1425500	PY17X_1425500	PY17X_1425500	60S ribosomal protein L13-2, putative	N/A	215	13	14	15	13	259	0.89196	219	0.88634	135	0.957915	146	0.931893	Both	Both	-0.314747	-0.163511	No	No	PY17X_1425500	60S ribosomal protein L13-2, putative	N/A	1	2	1	PF3D7_0814000	Yes	60S ribosomal protein L13-2, putative	N/A	24	7	4
PY17X_0605200	PY17X_0605200	PY17X_0605200	nucleosome assembly protein, putative	NAPL	345	20	18	19	14	197	0.917923	151	0.921794	136	0.957601	118	0.945045	Both	Both	-0.197798	-0.103712	No	No	PY17X_0605200	nucleosome assembly protein, putative	NAPL	1	2	2	PF3D7_1203700	Yes	nucleosome assembly protein	NAPL	22	7	6
PY17X_1028600	PY17X_1028600	PY17X_1028600	NADP-specific glutamate dehydrogenase, putative	GDH1	470	20	21	34	24	724	0.697236	348	0.819082	137	0.957286	171	0.92015	Both	Both	-0.854859	-0.331977	No	No	PY17X_1028600	NADP-specific glutamate dehydrogenase, putative	GDH1	1	2	2	PF3D7_1416500	Yes	NADP-specific glutamate dehydrogenase	GDH1	9	6	5
PY17X_0512000	PY17X_0512000	PY17X_0512000	40S ribosomal protein S2, putative	RPS2	263	10	8	15	10	430	0.820352	295	0.846715	138	0.956972	151	0.929544	Both	Both	-0.545005	-0.292239	No	No	PY17X_0512000	40S ribosomal protein S2, putative	RPS2	1	2	2	PF3D7_1026800	Yes	40S ribosomal protein S2	RPS2	15	7	5
PY17X_0208400	PY17X_0208400	PY17X_0208400	calcium-transporting ATPase, putative	SERCA	1115	54	47	56	37	137	0.943049	125	0.935349	139	0.956658	140	0.934711	Both	Both	-0.0651572	0.0305619	No	No	PY17X_0208400	calcium-transporting ATPase, putative	SERCA	1	2	1	PF3D7_0106300	Yes	calcium-transporting ATPase	ATP6	20	7	5
PY17X_0607300	PY17X_0607300	PY17X_0607300	eukaryotic translation initiation factor 3 subunit C, putative	EIF3C	924	40	34	40	32	131	0.945561	136	0.929614	140	0.956344	127	0.940817	Both	Both	-0.0425869	-0.026098	No	No	PY17X_0607300	eukaryotic translation initiation factor 3 subunit C, putative	EIF3C	1	2	2	PF3D7_1206200	Yes	eukaryotic translation initiation factor 3 subunit C, putative	EIF3C	19	7	4
PY17X_1014300	PY17X_1014300	PY17X_1014300	voltage-dependent anion-selective channel protein, putative	N/A	289	19	15	22	15	305	0.872697	359	0.813347	141	0.95603	166	0.922499	Both	Both	-0.370626	-0.370539	No	No	PY17X_1014300	voltage-dependent anion-selective channel protein, putative	N/A	1	2	1	PF3D7_1432100	Yes	voltage-dependent anion-selective channel protein	VAC	16	7	4
PY17X_1437100	PY17X_1437100	PY17X_1437100	clathrin heavy chain, putative	CHC	1987	71	55	97	70	249	0.896147	316	0.835766	142	0.955716	196	0.908408	Both	Both	-0.280551	-0.194031	No	No	PY17X_1437100	clathrin heavy chain, putative	CHC	1	2	2	PF3D7_1219100	Yes	clathrin heavy chain, putative	CHC	17	7	6
PY17X_1235100	PY17X_1235100	PY17X_1235100	60S ribosomal protein L2, putative	RPL2	260	9	8	13	7	250	0.895729	291	0.848801	143	0.955402	113	0.947393	Both	Both	-0.275334	-0.394618	No	No	PY17X_1235100	60S ribosomal protein L2, putative	RPL2	1	2	2	PF3D7_0516900	Yes	60S ribosomal protein L2	RPL2	25	7	4
PY17X_0110700	PY17X_0110700	PY17X_0110700	transketolase, putative	TK	670	27	24	31	24	394	0.835427	234	0.878519	144	0.955088	131	0.938938	Both	Both	-0.480892	-0.22591	No	No	PY17X_0110700	transketolase, putative	TK	0	2	2	PF3D7_0610800	Yes	transketolase	TK	8	6	5
PY17X_1324800	PY17X_1324800	PY17X_1324800	MA3 domain-containing protein, putative	N/A	591	19	16	38	37	779	0.674204	830	0.567779	145	0.954774	91	0.957727	Both	Both	-0.886544	-1.23202	Zyg	Zyg	PY17X_1324800	MA3 domain-containing protein, putative	N/A	0	2	0	PF3D7_1457300	Yes	MA3 domain-containing protein, putative	N/A	11	6	3
PY17X_1124300	PY17X_1124300	PY17X_1124300	hexokinase, putative	HK	494	46	46	48	30	12	0.995394	26	0.986966	146	0.95446	134	0.937529	Both	Both	0.751338	0.596342	Gam	No	PY17X_1124300	hexokinase, putative	HK	1	2	2	PF3D7_0624000	Yes	hexokinase	HK	18	7	5
PY17X_0417400	PY17X_0417400	PY17X_0417400	40S ribosomal protein S15A, putative	N/A	130	9	9	11	7	273	0.886097	162	0.916058	147	0.954146	137	0.93612	Both	Both	-0.300965	-0.0624905	No	No	PY17X_0417400	40S ribosomal protein S15A, putative	N/A	1	1	2	PF3D7_0316800	Yes	40S ribosomal protein S15A, putative	N/A	17	7	4
PY17X_0718000	PY17X_0718000	PY17X_0718000	60S ribosomal protein L15, putative	N/A	205	7	8	12	8	363	0.848409	225	0.883212	148	0.953832	106	0.950681	Both	Both	-0.408826	-0.299862	No	No	PY17X_0718000	60S ribosomal protein L15, putative	N/A	1	2	2	PF3D7_0415900	Yes	60S ribosomal protein L15, putative	N/A	19	7	3
PY17X_1135600	PY17X_1135600	PY17X_1135600	T-complex protein 1 subunit delta, putative	CCT4	529	39	33	38	29	50	0.979481	46	0.976538	149	0.953518	144	0.932832	Both	Both	0.359844	0.420497	No	No	PY17X_1135600	T-complex protein 1 subunit delta, putative	CCT4	1	2	2	PF3D7_1357800	Yes	T-complex protein 1 subunit delta	CCT4	14	7	5
PY17X_1035100	PY17X_1035100	PY17X_1035100	CUGBP Elav-like family member 2, putative	CELF2	507	19	22	29	22	176	0.926717	176	0.908759	150	0.953204	101	0.95303	Both	Both	-0.122658	-0.210602	No	No	PY17X_1035100	CUGBP Elav-like family member 2, putative	CELF2	1	2	2	PF3D7_1409800	Yes	CUGBP Elav-like family member 2, putative	CELF2	15	7	8
PY17X_0621800	PY17X_0621800	PY17X_0621800	40S ribosomal protein S5, putative	N/A	194	9	7	10	7	535	0.776382	403	0.790407	151	0.952889	213	0.900423	Both	Both	-0.618645	-0.299034	No	No	PY17X_0621800	40S ribosomal protein S5, putative	N/A	1	3	2	PF3D7_0721600	Yes	40S ribosomal protein S5, putative	N/A	15	7	10
PY17X_0944400	PY17X_0944400	PY17X_0944400	histone H4, putative	H4	103	10	9	10	8	122	0.94933	93	0.952033	152	0.952575	173	0.919211	Both	Both	0.0248044	0.280802	No	No	PY17X_0944400	histone H4, putative	H4	0	1	0	PF3D7_1105000	Yes	histone H4	H4	27	7	8
PY17X_1360800	PY17X_1360800	PY17X_1360800	40S ribosomal protein S6, putative	N/A	309	14	13	14	12	188	0.921692	185	0.904067	153	0.952261	117	0.945514	Both	Both	-0.128287	-0.185639	No	No	PY17X_1360800	40S ribosomal protein S6, putative	N/A	1	2	0	PF3D7_1342000	Yes	40S ribosomal protein S6	N/A	29	7	2
PY17X_0620600	PY17X_0620600	PY17X_0620600	apoptosis-inducing factor, putative	AIF	655	26	22	40	29	563	0.764657	541	0.718457	154	0.951947	122	0.943166	Both	Both	-0.637807	-0.736106	No	Zyg	PY17X_0620600	apoptosis-inducing factor, putative	AIF	1	2	0	PF3D7_0720400	Yes	apoptosis-inducing factor, putative	AIF	5	7	6
PY17X_0311400	PY17X_0311400	PY17X_0311400	T-complex protein 1 subunit theta, putative	CCT8	543	44	38	42	33	52	0.978643	60	0.969239	155	0.951633	156	0.927196	Both	Both	0.354131	0.388373	No	No	PY17X_0311400	T-complex protein 1 subunit theta, putative	CCT8	1	2	2	PF3D7_0214000	Yes	T-complex protein 1 subunit theta	CCT8	13	7	5
PY17X_1443200	PY17X_1443200	PY17X_1443200	ubiquitin-activating enzyme E1, putative	N/A	1120	61	51	57	44	84	0.965243	100	0.948384	156	0.951319	172	0.919681	Both	Both	0.187125	0.2107	No	No	PY17X_1443200	ubiquitin-activating enzyme E1, putative	N/A	0	2	2	PF3D7_1225800	Yes	ubiquitin-activating enzyme E1	UBA1	14	7	4
PY17X_0922000	PY17X_0922000	PY17X_0922000	ATP-dependent 6-phosphofructokinase, putative	PFK11	1384	3	0	69	62	1367	0.427973			157	0.951005	116	0.945984	Both	Zyg	-1.43747		Zyg	Zyg	PY17X_0922000	ATP-dependent 6-phosphofructokinase, putative	PFK11	0	0	0	PF3D7_1128300	Yes	ATP-dependent 6-phosphofructokinase	PFK11	1	5	0
PY17X_1364700	PY17X_1364700	PY17X_1364700	protein transport protein SEC61 subunit alpha, putative	SEC61A	472	11	9	7	6	808	0.66206	635	0.669447	158	0.950691	152	0.929075	Both	Both	-0.884503	-0.780418	Zyg	Zyg	PY17X_1364700	protein transport protein SEC61 subunit alpha, putative	SEC61A	1	2	1	PF3D7_1346100	Yes	protein transport protein SEC61 subunit alpha	SEC61A	11	6	5
PY17X_1102500	PY17X_1102500	PY17X_1102500	rhoptry-associated protein 2/3	RAP2/3	389	16	18	30	10	498	0.791876	285	0.851929	159	0.950377	716	0.664162	Both	Both	-0.556646	0.712626	No	No	PY17X_1102500	rhoptry-associated protein 2/3	RAP2/3	1	2	1	-	-	-	-	0	0	0
PY17X_0905000	PY17X_0905000	PY17X_0905000	dynamin-like protein, putative	N/A	811	49	44	48	34	85	0.964824	95	0.950991	160	0.950063	187	0.912635	Both	Both	0.189954	0.326079	No	No	PY17X_0905000	dynamin-like protein, putative	N/A	1	2	2	PF3D7_1145400	Yes	dynamin-like protein	DYN1	25	7	5
PY17X_1350400	PY17X_1350400	PY17X_1350400	elongation factor Tu, putative	N/A	477	15	10	31	22	799	0.665829	884	0.539625	161	0.949749	183	0.914514	Both	Both	-0.863677	-1.01262	Zyg	Zyg	PY17X_1350400	elongation factor Tu, putative	N/A	1	2	1	PF3D7_1330600	Yes	elongation factor Tu, putative	N/A	6	6	3
PY17X_1243100	PY17X_1243100	PY17X_1243100	acyl-CoA synthetase, putative	ACS10	674	33	30	37	26	239	0.900335	217	0.887383	162	0.949435	165	0.922969	Both	Both	-0.199209	-0.115107	No	No	PY17X_1243100	acyl-CoA synthetase, putative	ACS10	1	2	1	PF3D7_0525100	Yes	acyl-CoA synthetase	ACS10	19	7	4
PY17X_1139300	PY17X_1139300	PY17X_1139300	proliferating cell nuclear antigen 1, putative	PCNA1	274	16	19	20	14	189	0.921273	77	0.960375	163	0.949121	186	0.913105	Both	Both	-0.111552	0.403773	No	No	PY17X_1139300	proliferating cell nuclear antigen 1, putative	PCNA1	1	2	2	PF3D7_1361900	Yes	proliferating cell nuclear antigen 1	PCNA1	19	7	8
PY17X_0924300	PY17X_0924300	PY17X_0924300	threonine--tRNA ligase, putative	ThrRS	935	43	31	56	42	331	0.861809	312	0.837852	164	0.948807	132	0.938469	Both	Both	-0.325842	-0.365627	No	No	PY17X_0924300	threonine--tRNA ligase, putative	ThrRS	1	2	2	PF3D7_1126000	Yes	threonine--tRNA ligase	ThrRS	16	7	4
PY17X_1209300	PY17X_1209300	PY17X_1209300	eukaryotic translation initiation factor 3 subunit D, putative	EIF3D	537	40	37	42	35	134	0.944305	158	0.918144	165	0.948492	153	0.928605	Both	Both	0.0132116	-0.0167979	No	No	PY17X_1209300	eukaryotic translation initiation factor 3 subunit D, putative	EIF3D	1	1	0	PF3D7_1007900	Yes	eukaryotic translation initiation factor 3 subunit D, putative	EIF3D	23	7	3
PY17X_1409300	PY17X_1409300	PY17X_1409300	60S ribosomal protein L24, putative	N/A	163	8	8	15	6	309	0.871022	253	0.868613	166	0.948178	142	0.933772	Both	Both	-0.304165	-0.240076	No	No	PY17X_1409300	60S ribosomal protein L24, putative	N/A	1	2	2	PF3D7_1309100	Yes	60S ribosomal protein L24, putative	N/A	18	6	3
PY17X_1223500	PY17X_1223500	PY17X_1223500	prodrug activation and resistance esterase, putative	PARE	376	22	18	28	24	615	0.742881	509	0.735141	167	0.947864	148	0.930953	Both	Both	-0.662171	-0.624075	No	No	PY17X_1223500	prodrug activation and resistance esterase, putative	PARE	1	2	0	PF3D7_0709700	No	prodrug activation and resistance esterase	PARE	10	6	5
PY17X_1433000	PY17X_1433000	PY17X_1433000	thioredoxin peroxidase 2, putative	Trx-Px2	215	14	11	15	11	518	0.783501	597	0.68926	168	0.94755	176	0.917802	Both	Both	-0.565426	-0.654597	No	No	PY17X_1433000	thioredoxin peroxidase 2, putative	Trx-Px2	1	2	2	PF3D7_1215000	Yes	thioredoxin peroxidase 2	Trx-Px2	4	7	9
PY17X_1235900	PY17X_1235900	PY17X_1235900	eukaryotic translation initiation factor 3 subunit B, putative	EIF3B	716	38	36	46	35	180	0.925042	152	0.921272	169	0.947236	181	0.915453	Both	Both	-0.085503	0.0706854	No	No	PY17X_1235900	eukaryotic translation initiation factor 3 subunit B, putative	EIF3B	1	2	1	PF3D7_0517700	Yes	eukaryotic translation initiation factor 3 subunit B, putative	EIF3B	16	7	2
PY17X_0519800	PY17X_0519800	PY17X_0519800	methionine--tRNA ligase, putative	N/A	898	34	29	50	38	354	0.852178	354	0.815954	170	0.946922	163	0.923908	Both	Both	-0.343682	-0.365837	No	No	PY17X_0519800	methionine--tRNA ligase, putative	N/A	0	2	2	PF3D7_1034900	Yes	methionine--tRNA ligase	MRScyt	13	6	4
PY17X_0614100	PY17X_0614100	PY17X_0614100	ribonucleoside-diphosphate reductase large subunit, putative	N/A	847	74	76	49	27	2	0.999581	2	0.999479	171	0.946608	245	0.885392	Both	Both	1.2893	1.57592	Gam	Gam	PY17X_0614100	ribonucleoside-diphosphate reductase large subunit, putative	N/A	0	1	2	PF3D7_1437200	Yes	ribonucleoside-diphosphate reductase large subunit, putative	N/A	13	6	3
PY17X_1034300	PY17X_1034300	PY17X_1034300	eukaryotic translation initiation factor 2 subunit gamma, putative	eIF2gamma	465	25	22	30	22	172	0.928392	222	0.884776	172	0.946294	204	0.90465	Both	Both	-0.0594947	-0.00266312	No	No	PY17X_1034300	eukaryotic translation initiation factor 2 subunit gamma, putative	eIF2gamma	1	2	2	PF3D7_1410600	Yes	eukaryotic translation initiation factor 2 subunit gamma, putative	eIF2gamma	17	7	4
PY17X_0307400	PY17X_0307400	PY17X_0307400	ATP-dependent RNA helicase UAP56, putative	UAP56	466	30	27	27	20	102	0.957705	83	0.957247	173	0.94598	228	0.893377	Both	Both	0.141455	0.455892	No	No	PY17X_0307400	ATP-dependent RNA helicase UAP56, putative	UAP56	1	2	2	PF3D7_0209800	Yes	ATP-dependent RNA helicase UAP56	UAP56	18	7	9
PY17X_0407400	PY17X_0407400	PY17X_0407400	T-complex protein 1 subunit beta, putative	CCT2	533	49	44	48	31	59	0.975712	56	0.971324	174	0.945666	188	0.912165	Both	Both	0.360653	0.501344	No	No	PY17X_0407400	T-complex protein 1 subunit beta, putative	CCT2	1	2	2	PF3D7_0306800	Yes	T-complex protein 1 subunit beta	CCT2	17	7	7
PY17X_1367700	PY17X_1367700	PY17X_1367700	glutamate--tRNA ligase, putative	GluRS	804	55	48	57	43	116	0.951843	174	0.909802	175	0.945352	208	0.902771	Both	Both	0.0924543	0.104313	No	No	PY17X_1367700	glutamate--tRNA ligase, putative	GluRS	1	2	1	PF3D7_1349200	Yes	glutamate--tRNA ligase	GluRS	14	7	6
PY17X_1351500	PY17X_1351500	PY17X_1351500	glutamine--tRNA ligase, putative	N/A	875	36	28	50	39	360	0.849665	521	0.728884	176	0.945038	175	0.918271	Both	Both	-0.344075	-0.570647	No	No	PY17X_1351500	glutamine--tRNA ligase, putative	N/A	1	1	1	PF3D7_1331700	Yes	glutamine--tRNA ligase, putative	N/A	8	6	2
PY17X_1458700	PY17X_1458700	PY17X_1458700	rab specific GDP dissociation inhibitor, putative	rabGDI	454	24	23	27	24	346	0.855528	294	0.847237	177	0.944724	170	0.92062	Both	Both	-0.31863	-0.237198	No	No	PY17X_1458700	rab specific GDP dissociation inhibitor, putative	rabGDI	0	2	2	PF3D7_1242800	Yes	rab specific GDP dissociation inhibitor	rabGDI	9	7	6
PY17X_1018200	PY17X_1018200	PY17X_1018200	leucine-rich repeat protein	N/A	279	19	17	16	13	115	0.952261	82	0.957769	178	0.94441	150	0.930014	Both	Both	0.0965771	0.276314	No	No	PY17X_1018200	leucine-rich repeat protein	N/A	1	2	2	PF3D7_1427900	Yes	leucine-rich repeat protein	N/A	17	7	4
PY17X_1017800	PY17X_1017800	PY17X_1017800	proliferation-associated protein 2g4, putative	N/A	377	23	18	24	19	261	0.891122	311	0.838373	179	0.944095	141	0.934241	Both	Both	-0.204874	-0.345972	No	No	PY17X_1017800	proliferation-associated protein 2g4, putative	N/A	0	2	0	PF3D7_1428300	Yes	proliferation-associated protein 2g4, putative	N/A	19	7	4
PY17X_1321900	PY17X_1321900	PY17X_1321900	aminopeptidase P, putative	APP	777	29	27	34	27	526	0.780151	346	0.820125	180	0.943781	200	0.906529	Both	Both	-0.555811	-0.238868	No	No	PY17X_1321900	aminopeptidase P, putative	APP	1	2	2	PF3D7_1454400	Yes	aminopeptidase P	APP	15	7	5
PY17X_1024700	PY17X_1024700	PY17X_1024700	glycine--tRNA ligase, putative	GlyRS	806	37	28	50	31	401	0.832496	526	0.726277	181	0.943467	222	0.896195	Both	Both	-0.407465	-0.454426	No	No	PY17X_1024700	glycine--tRNA ligase, putative	GlyRS	0	1	2	PF3D7_1420400	Yes	glycine--tRNA ligase	GlyRS	11	6	4
PY17X_1136600	PY17X_1136600	PY17X_1136600	40S ribosomal protein S15, putative	RPS15	151	12	12	15	12	323	0.865159	218	0.886861	182	0.943153	169	0.92109	Both	Both	-0.290278	-0.113081	No	No	PY17X_1136600	40S ribosomal protein S15, putative	RPS15	1	2	2	PF3D7_1358800	Yes	40S ribosomal protein S15	RPS15	25	7	4
PY17X_0712400	PY17X_0712400	PY17X_0712400	BEM46-like protein	PBLP	287	2	1	13	11	1970	0.175461	1830	0.0464025	183	0.942839	135	0.93706	Both	Both	-2.03147	-3.0068	Zyg	Zyg	PY17X_0712400	BEM46-like protein	PBLP	0	2	1	PF3D7_0818600	Yes	BEM46-like protein, putative	PBLP	2	1	16
PY17X_1231700	PY17X_1231700	PY17X_1231700	glutamate dehydrogenase, putative	GDH3	1206	28	14	58	43	798	0.666248	938	0.51147	184	0.942525	155	0.927666	Both	Both	-0.827726	-1.20615	No	Zyg	PY17X_1231700	glutamate dehydrogenase, putative	GDH3	0	2	0	PF3D7_0802000	Yes	glutamate dehydrogenase, putative	GDH3	14	7	3
PY17X_0925200	PY17X_0925200	PY17X_0925200	ATP synthase F0 subunit b-like protein, putative	ICAP2	493	14	11	35	22	862	0.639447	990	0.484359	185	0.942211	268	0.874589	Both	Both	-0.902557	-1.00528	Zyg	Zyg	PY17X_0925200	ATP synthase F0 subunit b-like protein, putative	ICAP2	1	2	1	PF3D7_1125100	Yes	ATP synthase F0 subunit b-like protein, putative	ICAP2	5	7	3
PY17X_0605700	PY17X_0605700	PY17X_0605700	eukaryotic translation initiation factor 5A, putative	EIF5A	161	12	10	13	6	347	0.855109	284	0.85245	186	0.941897	293	0.862846	Both	Both	-0.309981	0.0685446	No	No	PY17X_0605700	eukaryotic translation initiation factor 5A, putative	EIF5A	1	2	2	PF3D7_1204300	Yes	eukaryotic translation initiation factor 5A	EIF5A	20	7	9
PY17X_1357100	PY17X_1357100	PY17X_1357100	60S ribosomal protein L6, putative	RPL6	234	14	13	16	13	421	0.824121	370	0.807612	187	0.941583	218	0.898074	Both	Both	-0.421777	-0.242096	No	No	PY17X_1357100	60S ribosomal protein L6, putative	RPL6	1	2	1	PF3D7_1338200	Yes	60S ribosomal protein L6, putative	RPL6	22	7	3
PY17X_1118600	PY17X_1118600	PY17X_1118600	ribosomal protein L27a, putative	N/A	148	5	5	9	5	312	0.869765	320	0.833681	188	0.941269	128	0.940348	Both	Both	-0.266725	-0.387052	No	No	PY17X_1118600	ribosomal protein L27a, putative	N/A	1	2	2	PF3D7_0618300	Yes	60S ribosomal protein L27a, putative	N/A	18	7	5
PY17X_1361400	PY17X_1361400	PY17X_1361400	myosin A	MyoA	817	16	11	49	28	1109	0.536013	854	0.555266	189	0.940955	297	0.860968	Both	Both	-1.14641	-0.740184	Zyg	Zyg	PY17X_1361400	myosin A	MyoA	1	5	0	PF3D7_1342600	Yes	myosin A	MyoA	16	6	19
PY17X_0831900	PY17X_0831900	PY17X_0831900	cytochrome c oxidase subunit 5B, putative	COX5B	271	9	7	13	10	846	0.646147	789	0.589155	190	0.940641	130	0.939408	Both	Both	-0.873408	-1.0256	Zyg	Zyg	PY17X_0831900	cytochrome c oxidase subunit 5B, putative	COX5B	1	2	1	PF3D7_0927800	Yes	cytochrome c oxidase subunit 5B, putative	COX5B	0	7	2
PY17X_0837800	PY17X_0837800	PY17X_0837800	mitochondrial-processing peptidase subunit beta, putative	QCR1	479	16	16	21	15	743	0.68928	538	0.720021	191	0.940327	182	0.914984	Both	Both	-0.745569	-0.558402	No	No	PY17X_0837800	mitochondrial-processing peptidase subunit beta, putative	QCR1	1	2	1	PF3D7_0933600	Yes	mitochondrial-processing peptidase subunit beta, putative	QCR1	6	7	3
PY17X_1322200	PY17X_1322200	PY17X_1322200	6-phosphogluconate dehydrogenase, decarboxylating, putative	6PGD	472	22	22	34	27	649	0.728643	302	0.843066	192	0.940013	241	0.887271	Both	Both	-0.647683	-0.0816411	No	No	PY17X_1322200	6-phosphogluconate dehydrogenase, decarboxylating, putative	6PGD	0	2	2	PF3D7_1454700	Yes	6-phosphogluconate dehydrogenase, decarboxylating	6PGD	14	7	6
PY17X_0718900	PY17X_0718900	PY17X_0718900	small GTP-binding protein sar1, putative	N/A	191	11	12	14	12	275	0.88526	241	0.87487	193	0.939698	203	0.90512	Both	Both	-0.210974	-0.0430072	No	No	PY17X_0718900	small GTP-binding protein sar1, putative	N/A	1	2	2	PF3D7_0416800	Yes	small GTP-binding protein sar1	SAR1	17	7	6
PY17X_0621900	PY17X_0621900	PY17X_0621900	secreted ookinete protein, putative	PSOP1	480	22	23	24	17	254	0.894054	113	0.941606	194	0.939384	328	0.846407	Both	Both	-0.163383	0.472144	No	No	PY17X_0621900	secreted ookinete protein, putative	PSOP1	1	1	0	PF3D7_0721700	Yes	secreted ookinete protein, putative	PSOP1	1	6	5
PY17X_1446500	PY17X_1446500	PY17X_1446500	macrophage migration inhibitory factor	MIF	116	6	5	7	4	871	0.635678	401	0.791449	195	0.93907	220	0.897135	Both	Both	-0.882912	-0.283767	Zyg	No	PY17X_1446500	macrophage migration inhibitory factor	MIF	0	2	2	PF3D7_1229400	Yes	macrophage migration inhibitory factor	MIF	7	7	6
PY17X_1116500	PY17X_1116500	PY17X_1116500	glideosome-associated protein 40, putative	GAP40	458	7	3	7	5	1009	0.577889	828	0.568822	196	0.938756	232	0.891498	Both	Both	-1.04074	-0.837816	Zyg	Zyg	PY17X_1116500	glideosome-associated protein 40, putative	GAP40	1	3	0	PF3D7_0515700	Yes	glideosome-associated protein 40	GAP40	13	5	12
PY17X_1217900	PY17X_1217900	PY17X_1217900	conserved Plasmodium protein, unknown function	N/A	1022	11	5	66	53	1165	0.512563	1451	0.244004	197	0.938442	125	0.941757	Both	Both	-1.17453	-2.02939	Zyg	Zyg	PY17X_1217900	conserved Plasmodium protein, unknown function	N/A	0	0	1	-	-	-	-	0	0	0
PY17X_0823200	PY17X_0823200	PY17X_0823200	nucleosome assembly protein, putative	NAPS	267	24	20	18	12	23	0.990787	33	0.983316	198	0.938128	162	0.924378	Both	Both	0.603094	0.57145	No	No	PY17X_0823200	nucleosome assembly protein, putative	NAPS	1	2	2	PF3D7_0919000	Yes	nucleosome assembly protein	NAPS	25	7	9
PY17X_1330100	PY17X_1330100	PY17X_1330100	cytochrome c1, heme protein, mitochondrial, putative	CYT1	394	11	10	19	14	791	0.669179	733	0.618352	199	0.937814	320	0.850164	Both	Both	-0.786788	-0.542068	No	No	PY17X_1330100	cytochrome c1, heme protein, mitochondrial, putative	CYT1	1	2	0	PF3D7_1462700	Yes	cytochrome c1, heme protein, mitochondrial, putative	CYT1	3	7	4
PY17X_0619800	PY17X_0619800	PY17X_0619800	60S ribosomal protein L11a, putative	N/A	173	6	6	10	7	406	0.830402	368	0.808655	200	0.9375	261	0.877877	Both	Both	-0.37948	-0.158632	No	No	PY17X_0619800	60S ribosomal protein L11a, putative	N/A	1	2	2	PF3D7_0719600	Yes	60S ribosomal protein L11a, putative	N/A	16	7	5
PY17X_0506200	PY17X_0506200	PY17X_0506200	ADP-ribosylation factor 1, putative	ARF1	181	11	11	11	11	192	0.920017	182	0.905631	201	0.937186	227	0.893847	Both	Both	-0.046266	0.112211	No	No	PY17X_0506200	ADP-ribosylation factor 1, putative	ARF1	1	1	2	PF3D7_1020900	Yes	ADP-ribosylation factor 1	ARF1	14	6	7
PY17X_1144900	PY17X_1144900	PY17X_1144900	alanine--tRNA ligase, putative	AlaRS	1218	43	32	64	48	387	0.838358	478	0.751303	202	0.936872	79	0.963363	Both	Both	-0.343352	-0.8243	No	Zyg	PY17X_1144900	alanine--tRNA ligase, putative	AlaRS	0	1	2	PF3D7_1367700	Yes	alanine--tRNA ligase	AlaRS	10	6	4
PY17X_0420500	PY17X_0420500	PY17X_0420500	alpha tubulin 1	N/A	453	4	3	7	5	1632	0.317002	1252	0.347758	203	0.936558	168	0.921559	Both	Both	-1.63777	-1.6448	Zyg	Zyg	PY17X_0420500	alpha tubulin 1	N/A	0	3	0	PF3D7_0903700	Yes	alpha tubulin 1	N/A	17	7	15
PY17X_1221400	PY17X_1221400	PY17X_1221400	T-complex protein 1 subunit epsilon, putative	CCT5	535	38	33	32	23	69	0.971524	80	0.958811	204	0.936244	185	0.913574	Both	Both	0.348316	0.389236	No	No	PY17X_1221400	T-complex protein 1 subunit epsilon, putative	CCT5	1	2	2	PF3D7_0320300	Yes	T-complex protein 1 subunit epsilon	CCT5	11	7	6
PY17X_1430800	PY17X_1430800	PY17X_1430800	eukaryotic translation initiation factor 3 subunit A, putative	EIF3A	1268	49	39	48	32	178	0.925879	205	0.893639	205	0.93593	221	0.896665	Both	Both	-0.00990562	0.0530065	No	No	PY17X_1430800	eukaryotic translation initiation factor 3 subunit A, putative	EIF3A	1	2	1	PF3D7_1212700	Yes	eukaryotic translation initiation factor 3 subunit A, putative	EIF3A	20	7	6
PY17X_0410100	PY17X_0410100	PY17X_0410100	asparagine synthetase [glutamine-hydrolyzing], putative	AS	581	27	22	37	27	698	0.708124	442	0.770073	206	0.935616	205	0.90418	Both	Both	-0.665444	-0.373663	No	No	PY17X_0410100	asparagine synthetase [glutamine-hydrolyzing], putative	AS	1	2	0	PF3D7_0309500	Yes	asparagine synthetase [glutamine-hydrolyzing], putative	AS	12	6	3
PY17X_1237600	PY17X_1237600	PY17X_1237600	40S ribosomal protein S24, putative	RPS24	133	8	7	9	8	395	0.835008	310	0.838895	207	0.935302	190	0.911226	Both	Both	-0.34706	-0.197132	No	No	PY17X_1237600	40S ribosomal protein S24, putative	RPS24	1	2	2	PF3D7_0519400	Yes	40S ribosomal protein S24	RPS24	17	7	3
PY17X_0931900	PY17X_0931900	PY17X_0931900	heat shock protein 90, putative	N/A	852	24	17	47	24	614	0.7433	611	0.68196	208	0.934987	260	0.878347	Both	Both	-0.582962	-0.496212	No	No	PY17X_0931900	heat shock protein 90, putative	N/A	1	2	2	PF3D7_1118200	Yes	heat shock protein 90, putative	N/A	11	7	1
PY17X_1339000	PY17X_1339000	PY17X_1339000	exported protein 2, putative	EXP2	269	14	12	15	5	141	0.941374	146	0.9244	209	0.934673	715	0.664631	Both	Both	0.0777136	0.964711	No	No	PY17X_1339000	exported protein 2, putative	EXP2	1	0	1	PF3D7_1471100	Yes	exported protein 2	EXP2	24	7	1
PY17X_1012400	PY17X_1012400	PY17X_1012400	CCR4-associated factor 16, putative	CAF16	257	15	12	22	15	544	0.772613	547	0.715328	210	0.934359	219	0.897605	Both	Both	-0.51343	-0.48141	No	No	PY17X_1012400	CCR4-associated factor 16, putative	CAF16	0	2	2	PF3D7_1434000	Yes	CCR4-associated factor 16, putative	CAF16	2	2	1
PY17X_0836500	PY17X_0836500	PY17X_0836500	M18 aspartyl aminopeptidase, putative	M18AAP	501	13	13	32	23	972	0.593384	742	0.61366	211	0.934045	206	0.903711	Both	Both	-0.980703	-0.761434	Zyg	Zyg	PY17X_0836500	M18 aspartyl aminopeptidase, putative	M18AAP	1	2	2	PF3D7_0932300	Yes	M18 aspartyl aminopeptidase	M18AAP	13	7	5
PY17X_1127700	PY17X_1127700	PY17X_1127700	protein DJ-1, putative	DJ1	189	13	12	15	13	386	0.838777	232	0.879562	212	0.933731	177	0.917332	Both	Both	-0.327285	-0.102798	No	No	PY17X_1127700	protein DJ-1, putative	DJ1	0	2	2	PF3D7_0627500	Yes	protein DJ-1	DJ1	13	6	11
PY17X_1412200	PY17X_1412200	PY17X_1412200	V-type proton ATPase catalytic subunit A, putative	N/A	611	35	28	38	32	243	0.89866	192	0.900417	213	0.933417	159	0.925787	Both	Both	-0.107233	-0.0979675	No	No	PY17X_1412200	V-type proton ATPase catalytic subunit A, putative	N/A	1	2	2	PF3D7_1311900	Yes	V-type proton ATPase catalytic subunit A	vapA	15	7	5
PY17X_1324700	PY17X_1324700	PY17X_1324700	thioredoxin 1, putative	TRX1	104	6	6	10	9	763	0.680905	355	0.815433	214	0.933103	202	0.905589	Both	Both	-0.719878	-0.243864	No	No	PY17X_1324700	thioredoxin 1, putative	TRX1	1	2	2	PF3D7_1457200	Yes	thioredoxin 1	TRX1	7	6	9
PY17X_0921400	PY17X_0921400	PY17X_0921400	spermidine synthase	SPDS	321	13	11	20	13	453	0.81072	282	0.853493	215	0.932789	167	0.922029	Both	Both	-0.394901	-0.224376	No	No	PY17X_0921400	spermidine synthase	SPDS	1	2	1	PF3D7_1129000	Yes	spermidine synthase	SPDS	18	6	8
PY17X_1332800	PY17X_1332800	PY17X_1332800	ATP synthase (C/AC39) subunit, putative	N/A	382	27	24	30	21	283	0.88191	243	0.873827	216	0.932475	250	0.883044	Both	Both	-0.16928	0.0362321	No	No	PY17X_1332800	ATP synthase (C/AC39) subunit, putative	N/A	1	2	0	PF3D7_1464700	Yes	ATP synthase (C/AC39) subunit, putative	N/A	11	7	5
PY17X_0617900	PY17X_0617900	PY17X_0617900	calcium-dependent protein kinase 4, putative	CDPK4	528	40	38	25	17	9	0.99665	6	0.997393	217	0.932161	243	0.886332	Both	Both	0.989464	1.24291	Gam	Gam	PY17X_0617900	calcium-dependent protein kinase 4, putative	CDPK4	1	2	0	PF3D7_0717500	Yes	calcium-dependent protein kinase 4	CDPK4	6	6	5
PY17X_0314700	PY17X_0314700	PY17X_0314700	calcium-dependent protein kinase 1, putative	CDPK1	523	43	34	40	31	88	0.963568	98	0.949426	218	0.931847	239	0.88821	Both	Both	0.299925	0.389688	No	No	PY17X_0314700	calcium-dependent protein kinase 1, putative	CDPK1	1	2	0	PF3D7_0217500	Yes	calcium-dependent protein kinase 1	CDPK1	13	6	4
PY17X_1232700	PY17X_1232700	PY17X_1232700	60S ribosomal protein L19, putative	N/A	180	7	6	9	8	405	0.830821	327	0.830031	219	0.931533	178	0.916862	Both	Both	-0.328625	-0.275178	No	No	PY17X_1232700	60S ribosomal protein L19, putative	N/A	0	2	0	PF3D7_0614500	Yes	60S ribosomal protein L19	RPL19	18	7	2
PY17X_1029000	PY17X_1029000	PY17X_1029000	protein SEY1, putative	SEY1	915	44	35	52	32	247	0.896985	197	0.89781	220	0.931219	197	0.907938	Both	Both	-0.0885133	0.0118007	No	No	PY17X_1029000	protein SEY1, putative	SEY1	1	2	0	PF3D7_1416100	Yes	protein SEY1, putative	SEY1	14	6	3
PY17X_0917100	PY17X_0917100	PY17X_0917100	aquaglyceroporin, putative	AQP	258	4	3	5	5	1294	0.458543	935	0.513034	221	0.930905	277	0.870362	Both	Both	-1.23615	-0.925664	Zyg	Zyg	PY17X_0917100	aquaglyceroporin, putative	AQP	0	0	0	PF3D7_1132800	Yes	aquaglyceroporin	AQP	5	7	7
PY17X_0613400	PY17X_0613400	PY17X_0613400	HSP40, subfamily A, putative	HSP40	424	27	23	28	23	117	0.951424	112	0.942127	222	0.93059	161	0.924847	Both	Both	0.184321	0.119299	No	No	PY17X_0613400	HSP40, subfamily A, putative	HSP40	1	2	2	PF3D7_1437900	Yes	HSP40, subfamily A	HSP40	23	7	4
PY17X_0613600	PY17X_0613600	PY17X_0613600	succinyl-CoA ligase, putative	N/A	949	41	25	53	30	472	0.802764	542	0.717935	223	0.930276	296	0.861437	Both	Both	-0.404166	-0.317714	No	No	PY17X_0613600	succinyl-CoA ligase, putative	N/A	1	2	1	PF3D7_1437700	Yes	succinyl-CoA ligase, putative	N/A	6	6	5
PY17X_0108900	PY17X_0108900	PY17X_0108900	T-complex protein 1 subunit zeta, putative	CCT6	543	35	30	28	24	66	0.972781	72	0.962982	224	0.929962	184	0.914044	Both	Both	0.415537	0.422104	No	No	PY17X_0108900	T-complex protein 1 subunit zeta, putative	CCT6	1	2	1	PF3D7_0608700	Yes	T-complex protein 1 subunit zeta	CCT6	14	7	4
PY17X_0108700	PY17X_0108700	PY17X_0108700	proteasome subunit alpha type-2, putative	N/A	235	10	10	16	13	810	0.661223	574	0.701251	225	0.929648	315	0.852513	Both	Both	-0.747166	-0.338961	No	No	PY17X_0108700	proteasome subunit alpha type-2, putative	N/A	1	2	2	PF3D7_0608500	Yes	proteasome subunit alpha type-2, putative	N/A	12	6	5
PY17X_1117500	PY17X_1117500	PY17X_1117500	malate:quinone oxidoreductase, putative	MQO	520	20	19	29	19	660	0.724037	551	0.713243	226	0.929334	212	0.900892	Both	Both	-0.578187	-0.500352	No	No	PY17X_1117500	malate:quinone oxidoreductase, putative	MQO	1	2	1	PF3D7_0616800	Yes	malate:quinone oxidoreductase	MQO	6	7	4
PY17X_1117900	PY17X_1117900	PY17X_1117900	BFR1 domain-containing protein, putative	N/A	448	24	23	33	27	419	0.824958	439	0.771637	227	0.92902	256	0.880225	Both	Both	-0.322132	-0.264484	No	No	PY17X_1117900	BFR1 domain-containing protein, putative	N/A	1	2	1	PF3D7_0617200	Yes	BFR1 domain-containing protein, putative	N/A	27	7	4
PY17X_0933200	PY17X_0933200	PY17X_0933200	heat shock protein 101, putative	HSP101	909	52	46	52	15	169	0.929648	163	0.915537	228	0.928706	637	0.701268	Both	Both	0.0690272	0.842565	No	Gam	PY17X_0933200	heat shock protein 101, putative	HSP101	1	0	0	PF3D7_1116800	Yes	heat shock protein 101	HSP101	17	7	3
PY17X_0612900	PY17X_0612900	PY17X_0612900	non-SERCA-type Ca2+ -transporting P-ATPase, putative	ATP4	1462	49	33	55	33	374	0.843802	385	0.799791	229	0.928392	253	0.881635	Both	Both	-0.25352	-0.203315	No	No	PY17X_0612900	non-SERCA-type Ca2+ -transporting P-ATPase, putative	ATP4	1	2	0	PF3D7_1211900	Yes	non-SERCA-type Ca2+ -transporting P-ATPase	ATP4	16	7	4
PY17X_1227000	PY17X_1227000	PY17X_1227000	V-type proton ATPase subunit a, putative	N/A	952	37	35	46	30	236	0.901591	193	0.899896	230	0.928078	210	0.901832	Both	Both	-0.0534613	0.0422235	No	No	PY17X_1227000	V-type proton ATPase subunit a, putative	N/A	1	2	0	PF3D7_0806800	Yes	V-type proton ATPase subunit a, putative	N/A	19	7	8
PY17X_0504700	PY17X_0504700	PY17X_0504700	60S ribosomal protein L30e, putative	N/A	108	6	3	7	5	445	0.81407	835	0.565172	231	0.927764	154	0.928135	Both	Both	-0.350965	-1.03865	No	Zyg	PY17X_0504700	60S ribosomal protein L30e, putative	N/A	1	2	2	PF3D7_1019400	Yes	60S ribosomal protein L30e, putative	N/A	19	7	5
PY17X_1334400	PY17X_1334400	PY17X_1334400	26S proteasome regulatory subunit RPN2, putative	RPN2	1232	46	39	49	35	182	0.924204	184	0.904588	232	0.92745	313	0.853452	Both	Both	0.0450871	0.272013	No	No	PY17X_1334400	26S proteasome regulatory subunit RPN2, putative	RPN2	1	2	2	PF3D7_1466300	Yes	26S proteasome regulatory subunit RPN2, putative	RPN2	16	6	10
PY17X_1420800	PY17X_1420800	PY17X_1420800	dihydrolipoyllysine-residue succinyltransferase component of 2-oxoglutarate dehydrogenase complex, putative	N/A	423	12	10	16	16	1004	0.579983	890	0.536496	233	0.927136	189	0.911696	Both	Both	-0.950318	-1.00703	Zyg	Zyg	PY17X_1420800	dihydrolipoyllysine-residue succinyltransferase component of 2-oxoglutarate dehydrogenase complex, putative	N/A	0	1	2	PF3D7_1320800	Yes	dihydrolipoyllysine-residue succinyltransferase component of 2-oxoglutarate dehydrogenase complex	N/A	5	7	5
PY17X_0924100	PY17X_0924100	PY17X_0924100	40S ribosomal protein S18, putative	RPS18	156	11	9	11	6	477	0.80067	308	0.839937	234	0.926822	381	0.821512	Both	Both	-0.384858	0.140891	No	No	PY17X_0924100	40S ribosomal protein S18, putative	RPS18	1	2	2	PF3D7_1126200	Yes	40S ribosomal protein S18, putative	RPS18	24	7	3
PY17X_1136500	PY17X_1136500	PY17X_1136500	YOP1-like protein, putative	YOP1L	153	5	3	5	4	583	0.756281	279	0.855057	235	0.926508	136	0.93659	Both	Both	-0.486069	-0.290901	No	No	PY17X_1136500	YOP1-like protein, putative	YOP1L	0	2	0	PF3D7_1358700	Yes	YOP1-like protein, putative	YOP1L	12	5	5
PY17X_1208200	PY17X_1208200	PY17X_1208200	G-strand-binding protein 2, putative	GBP2	233	12	11	10	8	202	0.915829	183	0.905109	236	0.926193	209	0.902302	Both	Both	0.0254694	0.0788833	No	No	PY17X_1208200	G-strand-binding protein 2, putative	GBP2	1	2	2	PF3D7_1006800	Yes	G-strand-binding protein 2	GBP2	25	7	8
PY17X_1005200	PY17X_1005200	PY17X_1005200	V-type proton ATPase subunit B, putative	N/A	494	26	19	31	22	332	0.86139	303	0.842544	237	0.925879	237	0.88915	Both	Both	-0.170985	-0.0896763	No	No	PY17X_1005200	V-type proton ATPase subunit B, putative	N/A	1	2	1	PF3D7_0406100	Yes	V-type proton ATPase subunit B	N/A	15	7	7
PY17X_0719100	PY17X_0719100	PY17X_0719100	conserved Plasmodium protein, unknown function	N/A	283	1	1	9	9	2198	0.0799832	1709	0.109489	238	0.925565	143	0.933302	Both	Both	-2.21952	-2.54718	Zyg	Zyg	PY17X_0719100	conserved Plasmodium protein, unknown function	N/A	0	0	0	PF3D7_0417000	Yes	conserved Plasmodium protein, unknown function	N/A	0	6	0
PY17X_0523800	PY17X_0523800	PY17X_0523800	steroid dehydrogenase, putative	N/A	322	11	11	14	11	573	0.760469	554	0.711679	239	0.925251	224	0.895256	Both	Both	-0.468464	-0.482666	No	No	PY17X_0523800	steroid dehydrogenase, putative	N/A	0	2	1	PF3D7_0422000	Yes	steroid dehydrogenase, putative	N/A	2	6	3
PY17X_1010400	PY17X_1010400	PY17X_1010400	glucose-6-phosphate isomerase, putative	N/A	586	36	30	32	22	190	0.920854	124	0.935871	240	0.924937	301	0.859089	Both	Both	0.0568019	0.407295	No	No	PY17X_1010400	glucose-6-phosphate isomerase, putative	N/A	0	2	0	PF3D7_1436000	Yes	glucose-6-phosphate isomerase	GPI	10	6	3
PY17X_0826800	PY17X_0826800	PY17X_0826800	glutamine synthetase, putative	N/A	552	20	19	43	30	892	0.626884	787	0.590198	241	0.924623	287	0.865665	Both	Both	-0.799902	-0.657789	No	No	PY17X_0826800	glutamine synthetase, putative	N/A	0	2	0	PF3D7_0922600	Yes	glutamine synthetase	N/A	9	6	3
PY17X_0305500	PY17X_0305500	PY17X_0305500	serine repeat antigen 3	SERA3	1206	33	28	58	10	542	0.773451	428	0.777372	242	0.924309	1112	0.478159	Both	Both	-0.421947	1.02281	No	Gam	PY17X_0305500	serine repeat antigen 3	SERA3	1	0	1	PF3D7_0207800	No	serine repeat antigen 3	SERA3	5	2	1
PY17X_0707000	PY17X_0707000	PY17X_0707000	dicarboxylate/tricarboxylate carrier, putative	DTC	319	11	9	21	12	855	0.642379	933	0.514077	243	0.923995	362	0.830437	Both	Both	-0.749941	-0.778838	No	Zyg	PY17X_0707000	dicarboxylate/tricarboxylate carrier, putative	DTC	1	2	1	PF3D7_0823900	Yes	dicarboxylate/tricarboxylate carrier	DTC	5	6	3
PY17X_1019400	PY17X_1019400	PY17X_1019400	phosphoenolpyruvate carboxylase, putative	PEPC	1127	43	29	53	41	307	0.871859	434	0.774244	244	0.923681	265	0.875998	Both	Both	-0.121714	-0.240267	No	No	PY17X_1019400	phosphoenolpyruvate carboxylase, putative	PEPC	0	2	0	PF3D7_1426700	Yes	phosphoenolpyruvate carboxylase	PEPC	11	6	4
PY17X_1428400	PY17X_1428400	PY17X_1428400	ER membrane protein complex subunit 1, putative	EMC1	1124	39	26	60	36	658	0.724874	756	0.606361	245	0.923367	318	0.851104	Both	Both	-0.525289	-0.57075	No	No	PY17X_1428400	ER membrane protein complex subunit 1, putative	EMC1	1	2	0	PF3D7_0811200	Yes	ER membrane protein complex subunit 1, putative	EMC1	11	7	3
PY17X_1114500	PY17X_1114500	PY17X_1114500	secreted ookinete protein, putative	PSOP12	721	19	10	43	31	1066	0.55402	1060	0.447862	246	0.923053	302	0.858619	Both	Both	-0.968383	-1.01231	Zyg	Zyg	PY17X_1114500	secreted ookinete protein, putative	PSOP12	1	0	0	PF3D7_0513700	Yes	secreted ookinete protein, putative	PSOP12	0	5	1
PY17X_0524200	PY17X_0524200	PY17X_0524200	40S ribosomal protein S19, putative	RPS19	172	10	12	15	10	373	0.844221	194	0.899374	247	0.922739	198	0.907468	Both	Both	-0.204825	0.0179652	No	No	PY17X_0524200	40S ribosomal protein S19, putative	RPS19	1	2	2	PF3D7_0422400	Yes	40S ribosomal protein S19	RPS19	22	7	7
PY17X_0907800	PY17X_0907800	PY17X_0907800	60S ribosomal protein L35ae, putative	N/A	143	6	5	8	6	437	0.81742	386	0.79927	248	0.922425	466	0.781588	Both	Both	-0.295157	0.164733	No	No	PY17X_0907800	60S ribosomal protein L35ae, putative	N/A	1	2	2	PF3D7_1142600	Yes	60S ribosomal protein L35ae, putative	N/A	19	7	5
PY17X_1432100	PY17X_1432100	PY17X_1432100	GPI ethanolamine phosphate transferase 3, putative	PIGO	1292	2	0	42	30	1647	0.31072			249	0.922111	191	0.910756	Both	Zyg	-1.5397		Zyg	Zyg	PY17X_1432100	GPI ethanolamine phosphate transferase 3, putative	PIGO	1	2	0	PF3D7_1214100	Yes	GPI ethanolamine phosphate transferase 3, putative	PIGO	1	1	1
PY17X_1025300	PY17X_1025300	PY17X_1025300	glutathione reductase, putative	GR	497	23	17	43	25	590	0.75335	659	0.656934	250	0.921796	252	0.882104	Both	Both	-0.453365	-0.574527	No	No	PY17X_1025300	glutathione reductase, putative	GR	1	2	0	PF3D7_1419800	Yes	glutathione reductase	GR	9	7	6
PY17X_1431500	PY17X_1431500	PY17X_1431500	integral membrane protein GPR180, putative	N/A	650	9	7	28	21	1283	0.463149	1347	0.298227	251	0.921482	199	0.906999	Both	Both	-1.161	-1.67695	Zyg	Zyg	PY17X_1431500	integral membrane protein GPR180, putative	N/A	1	2	0	PF3D7_1213500	Yes	integral membrane protein GPR180, putative	GPR180	1	0	3
PY17X_1036300	PY17X_1036300	PY17X_1036300	40S ribosomal protein S8e, putative	N/A	219	8	9	9	7	389	0.837521	322	0.832638	252	0.921168	179	0.916393	Both	Both	-0.234175	-0.263328	No	No	PY17X_1036300	40S ribosomal protein S8e, putative	N/A	1	2	2	PF3D7_1408600	Yes	40S ribosomal protein S8e, putative	N/A	25	7	4
PY17X_0404900	PY17X_0404900	PY17X_0404900	inner membrane complex protein 1e, putative	IMC1e	512	0	0	23	14					253	0.920854	251	0.882574	Zyg	Zyg			Zyg	Zyg	PY17X_0404900	inner membrane complex protein 1e, putative	IMC1e	1	3	0	PF3D7_0304100	Yes	inner membrane complex protein 1e	IMC1e	6	1	11
PY17X_1121400	PY17X_1121400	PY17X_1121400	tetratricopeptide repeat protein, putative	N/A	1297	3	0	57	52	1639	0.31407			254	0.92054	180	0.915923	Both	Zyg	-1.52861		Zyg	Zyg	PY17X_1121400	tetratricopeptide repeat protein, putative	N/A	0	2	0	PF3D7_0621100	Yes	tetratricopeptide repeat protein, putative	N/A	6	5	2
PY17X_1214900	PY17X_1214900	PY17X_1214900	conserved Plasmodium protein, unknown function	N/A	599	19	16	25	16	832	0.65201	782	0.592805	255	0.920226	279	0.869422	Both	Both	-0.713235	-0.680138	No	No	PY17X_1214900	conserved Plasmodium protein, unknown function	N/A	1	2	0	PF3D7_1013300	Yes	conserved Plasmodium protein, unknown function	N/A	13	6	3
PY17X_0403800	PY17X_0403800	PY17X_0403800	N-ethylmaleimide-sensitive fusion protein, putative	NSF	776	21	15	38	31	732	0.693886	793	0.58707	256	0.919912	236	0.88962	Both	Both	-0.591565	-0.765715	No	Zyg	PY17X_0403800	N-ethylmaleimide-sensitive fusion protein, putative	NSF	1	2	1	PF3D7_0303000	Yes	N-ethylmaleimide-sensitive fusion protein	NSF	11	7	3
PY17X_0817500	PY17X_0817500	PY17X_0817500	elongation factor 1-beta, putative	N/A	257	16	13	16	14	314	0.868928	477	0.751825	257	0.919598	281	0.868483	Both	Both	-0.118149	-0.285895	No	No	PY17X_0817500	elongation factor 1-beta, putative	N/A	1	2	2	PF3D7_0913200	Yes	elongation factor 1-beta	EF-1beta	23	7	8
PY17X_0825000	PY17X_0825000	PY17X_0825000	inosine-5'-monophosphate dehydrogenase, putative	N/A	507	26	21	27	23	142	0.940955	249	0.870699	258	0.919284	247	0.884453	Both	Both	0.189383	0.0145936	No	No	PY17X_0825000	inosine-5'-monophosphate dehydrogenase, putative	N/A	1	2	1	PF3D7_0920800	Yes	inosine-5'-monophosphate dehydrogenase	IMPDH	15	7	3
PY17X_0408800	PY17X_0408800	PY17X_0408800	T-complex protein 1 subunit eta, putative	CCT7	539	22	25	23	18	110	0.954355	104	0.946298	259	0.91897	336	0.842649	Both	Both	0.281537	0.525104	No	No	PY17X_0408800	T-complex protein 1 subunit eta, putative	CCT7	1	2	2	PF3D7_0308200	Yes	T-complex protein 1 subunit eta	CCT7	17	7	10
PY17X_1307600	PY17X_1307600	PY17X_1307600	triosephosphate isomerase, putative	TIM	248	21	20	21	15	215	0.910385	137	0.929093	260	0.918656	263	0.876938	Both	Both	0.0446238	0.282571	No	No	PY17X_1307600	triosephosphate isomerase, putative	TIM	0	2	2	PF3D7_1439900	Yes	triosephosphate isomerase	TIM	12	7	3
PY17X_0412300	PY17X_0412300	PY17X_0412300	ATP synthase F0 subunit d-like protein, putative	N/A	572	13	9	38	18	1000	0.581658	1007	0.475495	261	0.918342	325	0.847816	Both	Both	-0.890901	-0.931346	Zyg	Zyg	PY17X_0412300	ATP synthase F0 subunit d-like protein, putative	N/A	1	2	0	PF3D7_0311800	Yes	ATP synthase F0 subunit d-like protein, putative	N/A	2	6	3
PY17X_1020100	PY17X_1020100	PY17X_1020100	60S ribosomal protein L21, putative	RPL21	161	10	7	11	8	446	0.813652	430	0.77633	262	0.918028	246	0.884922	Both	Both	-0.281321	-0.28076	No	No	PY17X_1020100	60S ribosomal protein L21, putative	RPL21	1	2	2	PF3D7_1426000	Yes	60S ribosomal protein L21	RPL21	19	7	4
PY17X_1227700	PY17X_1227700	PY17X_1227700	Dpy-19-like C-mannosyltransferase, putative	DPY19	1067	0	0	41	28					263	0.917714	217	0.898544	Zyg	Zyg			Zyg	Zyg	PY17X_1227700	Dpy-19-like C-mannosyltransferase, putative	DPY19	0	2	0	PF3D7_0806200	Yes	Dpy-19-like C-mannosyltransferase	DPY19	0	4	3
PY17X_1012100	PY17X_1012100	PY17X_1012100	Hsp70/Hsp90 organizing protein, putative	HOP	559	37	26	33	27	205	0.914573	257	0.866528	264	0.917399	272	0.87271	Both	Both	0.0798671	0.0626142	No	No	PY17X_1012100	Hsp70/Hsp90 organizing protein, putative	HOP	1	2	2	PF3D7_1434300	Yes	Hsp70/Hsp90 organizing protein	HOP	13	7	4
PY17X_1342100	PY17X_1342100	PY17X_1342100	nucleoside-diphosphatase, putative	N/A	559	13	7	34	18	965	0.596315	963	0.498436	265	0.917085	267	0.875059	Both	Both	-0.842135	-0.969271	No	Zyg	PY17X_1342100	nucleoside-diphosphatase, putative	N/A	1	2	0	PF3D7_1322000	Yes	nucleoside-diphosphatase, putative	N/A	5	5	4
PY17X_0407800	PY17X_0407800	PY17X_0407800	60S ribosomal protein L7, putative	N/A	257	11	10	13	10	636	0.734087	373	0.806048	266	0.916771	238	0.88868	Both	Both	-0.469525	-0.203897	No	No	PY17X_0407800	60S ribosomal protein L7, putative	N/A	1	2	2	PF3D7_0307200	Yes	60S ribosomal protein L7, putative	N/A	22	7	6
PY17X_0836400	PY17X_0836400	PY17X_0836400	profilin, putative	PFN	174	8	8	10	7	704	0.705611	688	0.641814	267	0.916457	332	0.844528	Both	Both	-0.534793	-0.466922	No	No	PY17X_0836400	profilin, putative	PFN	0	2	2	PF3D7_0932200	Yes	profilin	PFN	10	7	4
PY17X_1345000	PY17X_1345000	PY17X_1345000	phosphoribosylpyrophosphate synthetase, putative	N/A	432	22	21	25	17	339	0.858459	276	0.856621	268	0.916143	337	0.842179	Both	Both	-0.117343	0.146555	No	No	PY17X_1345000	phosphoribosylpyrophosphate synthetase, putative	N/A	1	2	2	PF3D7_1325100	Yes	phosphoribosylpyrophosphate synthetase	N/A	20	7	5
PY17X_1129300	PY17X_1129300	PY17X_1129300	DnaJ protein, putative	N/A	379	16	13	26	17	883	0.630653	819	0.573514	269	0.915829	214	0.899953	Both	Both	-0.740536	-0.853721	No	Zyg	PY17X_1129300	DnaJ protein, putative	N/A	1	2	1	PF3D7_0629200	Yes	DnaJ protein, putative	N/A	14	7	3
PY17X_0303100	PY17X_0303100	PY17X_0303100	hexose transporter	HT1	505	12	11	11	6	87	0.963987	74	0.96194	270	0.915515	356	0.833255	Both	Both	0.415412	0.739616	No	Gam	PY17X_0303100	hexose transporter	HT1	1	4	1	PF3D7_0204700	Yes	hexose transporter	HT1	11	6	15
PY17X_1123100	PY17X_1123100	PY17X_1123100	leucine--tRNA ligase, putative	N/A	1278	70	59	62	49	103	0.957286	116	0.940042	271	0.915201	300	0.859558	Both	Both	0.346427	0.430379	No	No	PY17X_1123100	leucine--tRNA ligase, putative	N/A	0	2	0	PF3D7_0622800	Yes	leucine--tRNA ligase, putative	N/A	11	6	8
PY17X_0415700	PY17X_0415700	PY17X_0415700	eukaryotic translation initiation factor 4E, putative	eIF4E	227	11	5	16	10	619	0.741206	615	0.679875	272	0.914887	216	0.899014	Both	Both	-0.436954	-0.58394	No	No	PY17X_0415700	eukaryotic translation initiation factor 4E, putative	eIF4E	1	2	1	PF3D7_0315100	Yes	eukaryotic translation initiation factor 4E	eIF4E	10	7	2
PY17X_1455000	PY17X_1455000	PY17X_1455000	conserved Plasmodium protein, unknown function	N/A	811	22	18	25	20	418	0.825377	393	0.79562	273	0.914573	262	0.877407	Both	Both	-0.225288	-0.195164	No	No	PY17X_1455000	conserved Plasmodium protein, unknown function	N/A	1	0	0	-	-	-	-	0	0	0
PY17X_1305000	PY17X_1305000	PY17X_1305000	proteasome subunit alpha type-1, putative	N/A	253	7	9	15	10	957	0.599665	815	0.5756	274	0.914259	374	0.8248	Both	Both	-0.819868	-0.567993	No	No	PY17X_1305000	proteasome subunit alpha type-1, putative	N/A	1	2	2	PF3D7_1474800	Yes	proteasome subunit alpha type-1, putative	N/A	8	6	6
PY17X_1449300	PY17X_1449300	PY17X_1449300	60 kDa chaperonin, putative	CPN60	709	20	19	40	25	807	0.662479	747	0.611053	275	0.913945	309	0.855331	Both	Both	-0.637944	-0.569376	No	No	PY17X_1449300	60 kDa chaperonin, putative	CPN60	1	2	2	PF3D7_1232100	Yes	60 kDa chaperonin	CPN60	18	7	5
PY17X_1351600	PY17X_1351600	PY17X_1351600	60S ribosomal protein L23, putative	N/A	139	9	8	9	6	321	0.865997	344	0.821168	276	0.913631	271	0.87318	Both	Both	-0.0821844	-0.105771	No	No	PY17X_1351600	60S ribosomal protein L23, putative	N/A	1	2	2	PF3D7_1331800	Yes	60S ribosomal protein L23, putative	N/A	13	7	3
PY17X_1406600	PY17X_1406600	PY17X_1406600	26S protease regulatory subunit 10B, putative	RPT4	393	21	19	26	17	289	0.879397	315	0.836288	277	0.913317	334	0.843589	Both	Both	-0.0476794	0.0578791	No	No	PY17X_1406600	26S protease regulatory subunit 10B, putative	RPT4	1	2	0	PF3D7_1306400	Yes	26S protease regulatory subunit 10B, putative	RPT4	18	7	3
PY17X_1226300	PY17X_1226300	PY17X_1226300	proteasome subunit alpha type-6, putative	N/A	260	12	12	19	17	939	0.607203	673	0.649635	278	0.913003	254	0.881165	Both	Both	-0.781493	-0.573796	No	No	PY17X_1226300	proteasome subunit alpha type-6, putative	N/A	1	2	2	PF3D7_0807500	Yes	proteasome subunit alpha type-6, putative	N/A	10	7	4
PY17X_1355800	PY17X_1355800	PY17X_1355800	tryptophan--tRNA ligase, putative	cTrpRS	666	28	17	40	33	577	0.758794	806	0.580292	279	0.912688	240	0.887741	Both	Both	-0.385045	-0.782782	No	Zyg	PY17X_1355800	tryptophan--tRNA ligase, putative	cTrpRS	1	2	0	PF3D7_1336900	Yes	tryptophan--tRNA ligase	cTrpRS	5	7	2
PY17X_0204400	PY17X_0204400	PY17X_0204400	chromatin assembly factor 1 subunit C, putative	CAF1C	446	27	25	15	15	17	0.9933	16	0.992179	280	0.912374	230	0.892438	Both	Both	0.853939	0.923894	Gam	Gam	PY17X_0204400	chromatin assembly factor 1 subunit C, putative	CAF1C	1	2	1	PF3D7_0110700	Yes	chromatin assembly factor 1 subunit C, putative	CAF1C	12	7	2
PY17X_1112500	PY17X_1112500	PY17X_1112500	inositol-3-phosphate synthase, putative	INO1	603	18	18	39	26	930	0.610972	672	0.650156	281	0.91206	396	0.814467	Both	Both	-0.767161	-0.342855	No	No	PY17X_1112500	inositol-3-phosphate synthase, putative	INO1	1	2	2	PF3D7_0511800	Yes	inositol-3-phosphate synthase	INO1	11	7	6
PY17X_0209500	PY17X_0209500	PY17X_0209500	heptatricopeptide repeat and RAP domain-containing protein, putative	N/A	556	13	3	33	21	1184	0.504606	1475	0.231491	282	0.911746	322	0.849225	Both	Both	-1.00547	-1.63297	Zyg	Zyg	PY17X_0209500	heptatricopeptide repeat and RAP domain-containing protein, putative	N/A	1	1	0	PF3D7_0105200	Yes	RAP protein RAP1	RAP1	14	7	5
PY17X_0810800	PY17X_0810800	PY17X_0810800	40S ribosomal protein S11, putative	RPS11	161	9	9	17	7	315	0.868509	339	0.823775	283	0.911432	242	0.886801	Both	Both	-0.056831	-0.146375	No	No	PY17X_0810800	40S ribosomal protein S11, putative	RPS11	1	3	1	PF3D7_0317600	Yes	40S ribosomal protein S11, putative	RPS11	15	6	9
PY17X_1114600	PY17X_1114600	PY17X_1114600	ras-related protein Rab-1A, putative	RAB1a	207	11	9	14	11	438	0.817002	404	0.789885	284	0.911118	284	0.867074	Both	Both	-0.224302	-0.164368	No	No	PY17X_1114600	ras-related protein Rab-1A, putative	RAB1a	1	2	0	PF3D7_0513800	Yes	ras-related protein Rab-1A	RAB1a	8	6	3
PY17X_0106900	PY17X_0106900	PY17X_0106900	coatomer alpha subunit, putative	N/A	1380	43	27	51	37	468	0.804439	525	0.726799	285	0.910804	289	0.864725	Both	Both	-0.265681	-0.312288	No	No	PY17X_0106900	coatomer alpha subunit, putative	N/A	1	2	0	PF3D7_0606700	Yes	coatomer alpha subunit, putative	N/A	10	7	3
PY17X_1214200	PY17X_1214200	PY17X_1214200	GMP synthase [glutamine-hydrolyzing], putative	GMPS	544	19	17	32	24	537	0.775544	371	0.807091	286	0.91049	276	0.870831	Both	Both	-0.336584	-0.131793	No	No	PY17X_1214200	GMP synthase [glutamine-hydrolyzing], putative	GMPS	1	2	2	PF3D7_1012600	Yes	GMP synthase [glutamine-hydrolyzing]	GMPS	10	6	2
PY17X_1321300	PY17X_1321300	PY17X_1321300	glucose-6-phosphate dehydrogenase-6-phosphogluconolactonase, putative	GluPho	949	35	28	45	31	368	0.846315	420	0.781543	287	0.910176	339	0.84124	Both	Both	-0.12484	-0.0931972	No	No	PY17X_1321300	glucose-6-phosphate dehydrogenase-6-phosphogluconolactonase, putative	GluPho	1	2	1	PF3D7_1453800	Yes	glucose-6-phosphate dehydrogenase-6-phosphogluconolactonase	GluPho	9	7	4
PY17X_1439000	PY17X_1439000	PY17X_1439000	inner membrane complex protein 1h, putative	IMC1h	512	0	0	23	17					288	0.909862	264	0.876468	Zyg	Zyg			Zyg	Zyg	PY17X_1439000	inner membrane complex protein 1h, putative	IMC1h	0	2	0	PF3D7_1221400	Yes	inner membrane complex protein 1h, putative	IMC1h	0	0	13
PY17X_1336100	PY17X_1336100	PY17X_1336100	MORC family protein, putative	MORC	2584	71	53	88	41	335	0.860134	350	0.81804	289	0.909548	470	0.779709	Both	Both	-0.0684344	0.227387	No	No	PY17X_1336100	MORC family protein, putative	MORC	1	2	1	PF3D7_1468100	Yes	MORC family protein	MORC	24	7	4
PY17X_1117700	PY17X_1117700	PY17X_1117700	mitochondrial import receptor subunit TOM40, putative	TOM40	396	14	9	19	11	769	0.678392	666	0.653285	290	0.909234	248	0.883983	Both	Both	-0.569339	-0.589422	No	No	PY17X_1117700	mitochondrial import receptor subunit TOM40, putative	TOM40	1	2	1	PF3D7_0617000	Yes	mitochondrial import receptor subunit TOM40, putative	TOM40	7	6	4
PY17X_0803900	PY17X_0803900	PY17X_0803900	erythrocyte membrane-associated antigen, putative	N/A	2017	65	44	74	48	400	0.832915	453	0.764338	291	0.90892	382	0.821043	Both	Both	-0.172952	-0.0830153	No	No	PY17X_0803900	erythrocyte membrane-associated antigen, putative	N/A	1	2	0	PF3D7_0703500	Yes	erythrocyte membrane-associated antigen	N/A	20	7	8
PY17X_0311500	PY17X_0311500	PY17X_0311500	protein transport protein SEC31, putative	SEC31	1393	53	38	55	34	270	0.887353	384	0.800313	292	0.908606	371	0.826209	Both	Both	0.00752494	0.00430135	No	No	PY17X_0311500	protein transport protein SEC31, putative	SEC31	1	2	2	PF3D7_0214100	Yes	protein transport protein SEC31	SEC31	19	7	9
PY17X_1310000	PY17X_1310000	PY17X_1310000	tRNA import protein tRIP, putative	tRIP	403	24	14	20	18	244	0.898241	357	0.81439	293	0.908291	295	0.861907	Both	Both	0.0648121	-0.0629719	No	No	PY17X_1310000	tRNA import protein tRIP, putative	tRIP	1	2	1	PF3D7_1442300	Yes	tRNA import protein tRIP	tRIP	15	7	6
PY17X_0420400	PY17X_0420400	PY17X_0420400	LCCL domain-containing protein	CCp4	1478	0	0	77	64					294	0.907977	193	0.909817	Zyg	Zyg			Zyg	Zyg	PY17X_0420400	LCCL domain-containing protein	CCp4	0	0	0	PF3D7_0903800	Yes	LCCL domain-containing protein	CCp4	1	0	1
PY17X_1305800	PY17X_1305800	PY17X_1305800	translocation protein SEC62, putative	N/A	380	16	14	23	14	828	0.653685	762	0.603233	295	0.907663	432	0.797558	Both	Both	-0.63064	-0.402758	No	No	PY17X_1305800	translocation protein SEC62, putative	N/A	1	2	1	PF3D7_1438100	Yes	translocation protein SEC62, putative	SEC62	12	6	3
PY17X_1144700	PY17X_1144700	PY17X_1144700	NADH-cytochrome b5 reductase, putative	N/A	356	4	3	28	19	1540	0.355528	1623	0.154327	296	0.907349	244	0.885862	Both	Both	-1.34231	-2.08085	Zyg	Zyg	PY17X_1144700	NADH-cytochrome b5 reductase, putative	N/A	1	2	0	PF3D7_1367500	Yes	NADH-cytochrome b5 reductase, putative	N/A	4	0	2
PY17X_0304200	PY17X_0304200	PY17X_0304200	26S proteasome regulatory subunit RPN1, putative	RPN1	1000	40	37	39	33	280	0.883166	274	0.857664	297	0.907035	288	0.865195	Both	Both	0.00185288	0.0885227	No	No	PY17X_0304200	26S proteasome regulatory subunit RPN1, putative	RPN1	1	2	2	PF3D7_0205900	Yes	26S proteasome regulatory subunit RPN1, putative	RPN1	13	7	5
PY17X_0807800	PY17X_0807800	PY17X_0807800	conserved Plasmodium protein, unknown function	N/A	1430	26	16	73	44	825	0.654941	976	0.491658	298	0.906721	346	0.837952	Both	Both	-0.622163	-0.857733	No	Zyg	PY17X_0807800	conserved Plasmodium protein, unknown function	N/A	1	0	0	PF3D7_0707500	Yes	conserved Plasmodium protein, unknown function	N/A	2	0	0
PY17X_0806300	PY17X_0806300	PY17X_0806300	importin-7, putative	N/A	1229	41	32	41	32	417	0.825796	435	0.773723	299	0.906407	350	0.836073	Both	Both	-0.177727	-0.104255	No	No	PY17X_0806300	importin-7, putative	N/A	0	2	2	PF3D7_0706000	Yes	importin-7, putative	N/A	8	6	3
PY17X_0939700	PY17X_0939700	PY17X_0939700	60S ribosomal protein L36, putative	RPL36	113	5	5	8	5	705	0.705193	500	0.739833	300	0.906093	194	0.909347	Both	Both	-0.474025	-0.471118	No	No	PY17X_0939700	60S ribosomal protein L36, putative	RPL36	1	2	2	PF3D7_1109900	Yes	60S ribosomal protein L36	RPL36	7	3	3
PY17X_1106400	PY17X_1106400	PY17X_1106400	conserved Plasmodium protein, unknown function	N/A	451	18	9	23	10	467	0.804858	427	0.777894	301	0.905779	234	0.890559	Both	Both	-0.23828	-0.298774	No	No	PY17X_1106400	conserved Plasmodium protein, unknown function	N/A	1	2	0	PF3D7_0505700	Yes	conserved Plasmodium membrane protein, unknown function	N/A	9	4	2
PY17X_0109000	PY17X_0109000	PY17X_0109000	ornithine aminotransferase, putative	OAT	414	23	20	24	14	230	0.904104	159	0.917623	302	0.905465	508	0.76186	Both	Both	0.105603	0.652008	No	No	PY17X_0109000	ornithine aminotransferase, putative	OAT	0	0	0	PF3D7_0608800	Yes	ornithine aminotransferase	OAT	20	7	4
PY17X_1137200	PY17X_1137200	PY17X_1137200	CUGBP Elav-like family member 1, putative	CELF1	511	18	12	18	12	173	0.927973	212	0.88999	303	0.905151	311	0.854392	Both	Both	0.211913	0.216644	No	No	PY17X_1137200	CUGBP Elav-like family member 1, putative	CELF1	1	2	2	PF3D7_1359400	Yes	CUGBP Elav-like family member 1	CELF1	19	7	4
PY17X_0708300	PY17X_0708300	PY17X_0708300	protein transport protein SEC23, putative	SEC23	759	24	18	35	21	435	0.818258	485	0.747654	304	0.904837	305	0.85721	Both	Both	-0.190247	-0.24011	No	No	PY17X_0708300	protein transport protein SEC23, putative	SEC23	1	2	2	PF3D7_0822600	Yes	protein transport protein SEC23	SEC23	10	7	3
PY17X_1103300	PY17X_1103300	PY17X_1103300	merozoite surface protein 8	MSP8	409	15	12	19	13	357	0.850921	347	0.819604	305	0.904523	317	0.851574	Both	Both	-0.0714448	-0.0227889	No	No	PY17X_1103300	merozoite surface protein 8	MSP8	1	0	0	PF3D7_0502400	Yes	merozoite surface protein 8	MSP8	1	5	2
PY17X_1338800	PY17X_1338800	PY17X_1338800	proteasome subunit beta type-2, putative	N/A	195	8	9	16	11	981	0.589615	662	0.65537	306	0.904209	391	0.816815	Both	Both	-0.782265	-0.345071	No	No	PY17X_1338800	proteasome subunit beta type-2, putative	N/A	1	2	2	PF3D7_1470900	Yes	proteasome subunit beta type-2, putative	N/A	7	6	4
PY17X_0714200	PY17X_0714200	PY17X_0714200	meiotic recombination protein DMC1, putative	DMC1	346	0	0	23	18					307	0.903894	138	0.935651	Zyg	Zyg			Zyg	Zyg	PY17X_0714200	meiotic recombination protein DMC1, putative	DMC1	0	1	0	PF3D7_0816800	Yes	meiotic recombination protein DMC1, putative	DMC1	0	0	0
PY17X_1129200	PY17X_1129200	PY17X_1129200	nicotinate phosphoribosyltransferase, putative	NAPRT	670	31	25	34	24	330	0.862228	358	0.813869	308	0.90358	393	0.815876	Both	Both	-0.0267737	0.0763492	No	No	PY17X_1129200	nicotinate phosphoribosyltransferase, putative	NAPRT	1	1	0	PF3D7_0629100	Yes	nicotinate phosphoribosyltransferase, putative	NAPRT	7	6	3
PY17X_0919400	PY17X_0919400	PY17X_0919400	26S protease regulatory subunit 6A, putative	RPT5	450	22	19	23	16	258	0.892379	277	0.8561	309	0.903266	360	0.831376	Both	Both	0.0718947	0.180784	No	No	PY17X_0919400	26S protease regulatory subunit 6A, putative	RPT5	1	2	1	PF3D7_1130400	Yes	26S protease regulatory subunit 6A, putative	RPT5	16	7	3
PY17X_1113400	PY17X_1113400	PY17X_1113400	ras-related protein Rab-1B, putative	RAB1b	200	14	11	15	10	411	0.828308	470	0.755474	310	0.902952	275	0.871301	Both	Both	-0.147007	-0.276703	No	No	PY17X_1113400	ras-related protein Rab-1B, putative	RAB1b	1	2	1	PF3D7_0512600	Yes	ras-related protein Rab-1B	RAB1b	7	6	9
PY17X_0419400	PY17X_0419400	PY17X_0419400	replication protein A1, small fragment	N/A	487	43	34	26	18	14	0.994556	32	0.983837	311	0.902638	416	0.805073	Both	Both	0.952261	1.07723	Gam	Gam	PY17X_0419400	replication protein A1, small fragment	N/A	1	2	1	PF3D7_0904800	Yes	replication protein A1, small fragment	RPA1	22	7	5
PY17X_1011600	PY17X_1011600	PY17X_1011600	mitochondrial acidic protein MAM33, putative	N/A	252	9	10	10	9	684	0.713987	488	0.74609	312	0.902324	174	0.918741	Both	Both	-0.42501	-0.536372	No	No	PY17X_1011600	mitochondrial acidic protein MAM33, putative	N/A	1	2	1	PF3D7_1434800	Yes	mitochondrial acidic protein MAM33, putative	N/A	10	7	4
PY17X_0905500	PY17X_0905500	PY17X_0905500	ras-related protein Rab-6, putative	RAB6	207	8	8	11	7	739	0.690955	668	0.652242	313	0.90201	392	0.816346	Both	Both	-0.481769	-0.347407	No	No	PY17X_0905500	ras-related protein Rab-6, putative	RAB6	1	2	0	PF3D7_1144900	Yes	ras-related protein Rab-6	RAB6	4	6	3
PY17X_1212200	PY17X_1212200	PY17X_1212200	eukaryotic translation initiation factor 2 subunit beta, putative	eIF2beta	236	17	14	15	14	355	0.851759	387	0.798749	314	0.901696	448	0.790042	Both	Both	-0.0402844	0.121592	No	No	PY17X_1212200	eukaryotic translation initiation factor 2 subunit beta, putative	eIF2beta	1	2	1	PF3D7_1010600	Yes	eukaryotic translation initiation factor 2 subunit beta	eIF2beta	16	7	4
PY17X_1333100	PY17X_1333100	PY17X_1333100	cytochrome c oxidase subunit 6A, putative	COX6A	276	6	4	12	7	1113	0.534338	1125	0.413973	315	0.901382	278	0.869892	Both	Both	-0.878425	-1.16056	Zyg	Zyg	PY17X_1333100	cytochrome c oxidase subunit 6A, putative	COX6A	1	2	0	PF3D7_1465000	Yes	cytochrome c oxidase subunit 6A, putative	COX6A	3	6	4
PY17X_1363400	PY17X_1363400	PY17X_1363400	aspartate carbamoyltransferase, putative	ATCase	372	24	20	25	16	581	0.757119	550	0.713764	316	0.901068	357	0.832785	Both	Both	-0.318898	-0.24028	No	No	PY17X_1363400	aspartate carbamoyltransferase, putative	ATCase	1	2	1	PF3D7_1344800	Yes	aspartate carbamoyltransferase	ATCase	11	6	5
PY17X_1431800	PY17X_1431800	PY17X_1431800	proline--tRNA ligase, putative	PRS	755	34	29	47	34	451	0.811558	474	0.753389	317	0.900754	394	0.815406	Both	Both	-0.180921	-0.0905092	No	No	PY17X_1431800	proline--tRNA ligase, putative	PRS	0	2	2	PF3D7_1213800	Yes	proline--tRNA ligase	PRS	15	7	6
PY17X_0403700	PY17X_0403700	PY17X_0403700	exportin-1, putative	N/A	1241	52	41	52	41	320	0.866415	380	0.802398	318	0.90044	452	0.788163	Both	Both	0.000789031	0.145894	No	No	PY17X_0403700	exportin-1, putative	N/A	0	2	2	PF3D7_0302900	Yes	exportin-1, putative	N/A	12	6	5
PY17X_1132500	PY17X_1132500	PY17X_1132500	adenylosuccinate synthetase, putative	ADSS	439	29	23	32	25	174	0.927554	272	0.858707	319	0.900126	387	0.818694	Both	Both	0.240457	0.232392	No	No	PY17X_1132500	adenylosuccinate synthetase, putative	ADSS	0	2	1	PF3D7_1354500	Yes	adenylosuccinate synthetase	ADSS	7	6	2
PY17X_1214500	PY17X_1214500	PY17X_1214500	autophagy-related protein 18, putative	ATG18	380	23	21	29	20	392	0.836265	321	0.83316	320	0.899812	310	0.854861	Both	Both	-0.105594	0.0201316	No	No	PY17X_1214500	autophagy-related protein 18, putative	ATG18	1	1	1	PF3D7_1012900	Yes	autophagy-related protein 18	ATG18	10	6	1
PY17X_0420300	PY17X_0420300	PY17X_0420300	60S ribosomal protein L32, putative	RPL32	131	9	7	12	9	510	0.786851	467	0.757039	321	0.899497	235	0.890089	Both	Both	-0.23991	-0.355922	No	No	PY17X_0420300	60S ribosomal protein L32, putative	RPL32	1	2	2	PF3D7_0903900	Yes	60S ribosomal protein L32	RPL32	10	6	3
PY17X_1245500	PY17X_1245500	PY17X_1245500	Hsc70-interacting protein, putative	HIP	447	18	15	20	13	218	0.909129	271	0.859228	322	0.899183	282	0.868013	Both	Both	0.158459	0.0644666	No	No	PY17X_1245500	Hsc70-interacting protein, putative	HIP	1	3	2	PF3D7_0527500	Yes	Hsc70-interacting protein	HIP	17	7	4
PY17X_0305600	PY17X_0305600	PY17X_0305600	serine repeat antigen 2	SERA2	1145	30	27	47	5	766	0.679648	613	0.680918	323	0.898869	1760	0.173791	Both	Both	-0.506902	1.59651	No	Gam	PY17X_0305600	serine repeat antigen 2	SERA2	1	0	0	PF3D7_0207900	No	serine repeat antigen 2	SERA2	3	0	0
PY17X_1246200	PY17X_1246200	PY17X_1246200	eukaryotic translation initiation factor 3 subunit E, putative	EIF3E	527	24	21	25	15	455	0.809883	388	0.798227	324	0.898555	383	0.820573	Both	Both	-0.177229	0.0104914	No	No	PY17X_1246200	eukaryotic translation initiation factor 3 subunit E, putative	EIF3E	1	2	1	PF3D7_0528200	Yes	eukaryotic translation initiation factor 3 subunit E, putative	EIF3E	13	7	2
PY17X_0831400	PY17X_0831400	PY17X_0831400	fumarate hydratase, putative	FH	671	10	4	41	25	1095	0.541876	1491	0.223149	325	0.898241	331	0.844998	Both	Both	-0.850298	-1.64976	No	Zyg	PY17X_0831400	fumarate hydratase, putative	FH	1	2	0	PF3D7_0927300	Yes	fumarate hydratase	FH	3	7	3
PY17X_0522000	PY17X_0522000	PY17X_0522000	antigen UB05, putative	N/A	119	2	2	2	0	528	0.779313	589	0.693431	326	0.897927			Both	Gam	-0.255304		No	Gam	PY17X_0522000	antigen UB05, putative	N/A	0	2	0	PF3D7_1038000	Yes	antigen UB05	N/A	11	6	4
PY17X_0816700	PY17X_0816700	PY17X_0816700	alkaline phosphatase, putative	N/A	462	10	8	19	13	983	0.588777	748	0.610532	327	0.897613	249	0.883513	Both	Both	-0.747035	-0.69368	No	No	PY17X_0816700	alkaline phosphatase, putative	N/A	1	2	1	PF3D7_0912400	Yes	alkaline phosphatase, putative	N/A	10	7	3
PY17X_0707400	PY17X_0707400	PY17X_0707400	inner membrane complex protein 1i, putative	IMC1i	492	0	0	25	18					328	0.897299	307	0.856271	Zyg	Zyg			Zyg	Zyg	PY17X_0707400	inner membrane complex protein 1i, putative	IMC1i	0	0	0	PF3D7_0823500	Yes	inner membrane complex protein 1i, putative	IMC1i	0	0	0
PY17X_1234400	PY17X_1234400	PY17X_1234400	40S ribosomal protein S11, putative	RPS11	151	10	10	10	9	413	0.827471	256	0.867049	329	0.896985	207	0.903241	Both	Both	-0.116165	-0.0627793	No	No	PY17X_1234400	40S ribosomal protein S11, putative	RPS11	1	2	2	PF3D7_0516200	Yes	40S ribosomal protein S11	RPS11	28	7	5
PY17X_1333900	PY17X_1333900	PY17X_1333900	dynein beta chain, putative	N/A	6473	328	245	4	1	41	0.98325	45	0.977059	330	0.896671	355	0.833725	Both	Both	0.79321	0.866789	Gam	Gam	PY17X_1333900	dynein beta chain, putative	N/A	0	0	0	PF3D7_1465800	Yes	dynein beta chain, putative	N/A	2	4	4
PY17X_1307100	PY17X_1307100	PY17X_1307100	cytochrome b-c1 complex subunit Rieske, putative	N/A	357	9	9	19	13	759	0.68258	895	0.533889	331	0.896357	270	0.87365	Both	Both	-0.481555	-0.854639	No	Zyg	PY17X_1307100	cytochrome b-c1 complex subunit Rieske, putative	N/A	1	2	1	PF3D7_1439400	Yes	cytochrome b-c1 complex subunit Rieske, putative	N/A	7	7	4
PY17X_0213500	PY17X_0213500	PY17X_0213500	eukaryotic translation initiation factor 2 subunit alpha, putative	eIF2alpha	326	19	16	26	17	322	0.865578	436	0.773201	332	0.896043	280	0.868953	Both	Both	0.0194539	-0.222136	No	No	PY17X_0213500	eukaryotic translation initiation factor 2 subunit alpha, putative	eIF2alpha	1	2	2	PF3D7_0728000	Yes	eukaryotic translation initiation factor 2 subunit alpha	eIF2alpha	10	7	3
PY17X_0309700	PY17X_0309700	PY17X_0309700	eukaryotic peptide chain release factor subunit 1, putative	ERF1	428	19	16	24	18	480	0.799414	402	0.790928	333	0.895729	308	0.855801	Both	Both	-0.195562	-0.113963	No	No	PY17X_0309700	eukaryotic peptide chain release factor subunit 1, putative	ERF1	1	2	1	PF3D7_0212300	Yes	eukaryotic peptide chain release factor subunit 1, putative	ERF1	13	6	3
PY17X_0819000	PY17X_0819000	PY17X_0819000	major facilitator superfamily-related transporter, putative	MFR4	490	3	0	15	6	1953	0.18258			334	0.895415	380	0.821982	Both	Zyg	-1.69816		Zyg	Zyg	PY17X_0819000	major facilitator superfamily-related transporter, putative	MFR4	1	2	1	PF3D7_0914700	Yes	major facilitator superfamily-related transporter, putative	MFR4	14	3	4
PY17X_0421000	PY17X_0421000	PY17X_0421000	ras-related protein RAB7, putative	RAB7	206	9	7	12	9	516	0.784338	533	0.722628	335	0.895101	286	0.866134	Both	Both	-0.223116	-0.333012	No	No	PY17X_0421000	ras-related protein RAB7, putative	RAB7	1	2	2	PF3D7_0903200	Yes	ras-related protein RAB7	RAB7	13	7	6
PY17X_0942100	PY17X_0942100	PY17X_0942100	polyadenylate-binding protein-interacting protein 1, putative	PAIP1	3207	89	64	75	45	221	0.907873	283	0.852972	336	0.894786	354	0.834194	Both	Both	0.17635	0.160836	No	No	PY17X_0942100	polyadenylate-binding protein-interacting protein 1, putative	PAIP1	0	2	0	PF3D7_1107300	Yes	polyadenylate-binding protein-interacting protein 1, putative	PAIP1	20	7	5
PY17X_0826400	PY17X_0826400	PY17X_0826400	S-adenosylmethionine synthetase, putative	SAMS	402	18	10	26	19	786	0.671273	777	0.595412	337	0.894472	406	0.80977	Both	Both	-0.501349	-0.464835	No	No	PY17X_0826400	S-adenosylmethionine synthetase, putative	SAMS	1	2	1	PF3D7_0922200	Yes	S-adenosylmethionine synthetase	SAMS	20	6	6
PY17X_1235600	PY17X_1235600	PY17X_1235600	FACT complex subunit SPT16, putative	FACT-L	1099	77	68	53	26	33	0.9866	29	0.985401	338	0.894158	529	0.751996	Both	Both	0.848097	1.29696	Gam	Gam	PY17X_1235600	FACT complex subunit SPT16, putative	FACT-L	1	1	2	PF3D7_0517400	Yes	FACT complex subunit SPT16, putative	FACT-L	20	7	4
PY17X_1020000	PY17X_1020000	PY17X_1020000	transcription factor BTF3, putative	BTF3	174	8	7	12	11	741	0.690117	461	0.760167	339	0.893844	273	0.87224	Both	Both	-0.446122	-0.264517	No	No	PY17X_1020000	transcription factor BTF3, putative	BTF3	1	1	2	PF3D7_1426100	Yes	transcription factor BTF3, putative	BTF3	16	7	6
PY17X_1364900	PY17X_1364900	PY17X_1364900	DNA/RNA-binding protein Alba 2, putative	ALBA2	202	14	12	15	10	549	0.770519	399	0.792492	340	0.89353	255	0.880695	Both	Both	-0.251156	-0.211712	No	No	PY17X_1364900	DNA/RNA-binding protein Alba 2, putative	ALBA2	1	2	2	PF3D7_1346300	Yes	DNA/RNA-binding protein Alba 2	ALBA2	25	6	5
PY17X_0206800	PY17X_0206800	PY17X_0206800	proteasome subunit beta type-3, putative	N/A	218	8	8	9	7	1083	0.546901	710	0.630344	341	0.893216	376	0.823861	Both	Both	-0.814671	-0.419982	No	No	PY17X_0206800	proteasome subunit beta type-3, putative	N/A	0	2	2	PF3D7_0108000	Yes	proteasome subunit beta type-3, putative	N/A	9	7	7
PY17X_1234700	PY17X_1234700	PY17X_1234700	major facilitator superfamily domain-containing protein, putative	MFS1	442	0	0	10	6					342	0.892902	257	0.879756	Zyg	Zyg			Zyg	Zyg	PY17X_1234700	major facilitator superfamily domain-containing protein, putative	MFS1	0	0	0	PF3D7_0516500	Yes	major facilitator superfamily domain-containing protein, putative	MFS1	1	0	0
PY17X_0919100	PY17X_0919100	PY17X_0919100	structural maintenance of chromosomes protein 1, putative	SMC1	1578	70	37	76	46	359	0.850084	555	0.711157	343	0.892588	353	0.834664	Both	Both	-0.0130261	-0.254381	No	No	PY17X_0919100	structural maintenance of chromosomes protein 1, putative	SMC1	1	1	1	PF3D7_1130700	Yes	structural maintenance of chromosomes protein 1	SMC1	13	7	0
PY17X_0420800	PY17X_0420800	PY17X_0420800	ATP-dependent RNA helicase DDX60, putative	DDX60	2419	87	48	85	61	252	0.894891	515	0.732013	344	0.892274	520	0.756224	Both	Both	0.138538	0.0691718	No	No	PY17X_0420800	ATP-dependent RNA helicase DDX60, putative	DDX60	1	2	0	PF3D7_0903400	Yes	ATP-dependent RNA helicase DDX60, putative	DDX60	21	7	3
PY17X_0418300	PY17X_0418300	PY17X_0418300	coatomer subunit beta, putative	SEC27	999	35	28	41	29	529	0.778894	564	0.706465	345	0.89196	414	0.806012	Both	Both	-0.226362	-0.17288	No	No	PY17X_0418300	coatomer subunit beta, putative	SEC27	1	2	0	PF3D7_0905900	Yes	coatomer subunit beta, putative	SEC27	12	7	4
PY17X_0407700	PY17X_0407700	PY17X_0407700	40S ribosomal protein S12, putative	RPS12	142	12	12	16	10	440	0.816164	288	0.850365	346	0.891646	233	0.891029	Both	Both	-0.122281	-0.0752994	No	No	PY17X_0407700	40S ribosomal protein S12, putative	RPS12	1	2	2	PF3D7_0307100	Yes	40S ribosomal protein S12, putative	RPS12	22	7	5
PY17X_1209800	PY17X_1209800	PY17X_1209800	26S protease regulatory subunit 4, putative	N/A	447	19	16	25	14	352	0.853015	411	0.786236	347	0.891332	533	0.750117	Both	Both	0.00881241	0.226811	No	No	PY17X_1209800	26S protease regulatory subunit 4, putative	N/A	1	2	1	PF3D7_1008400	Yes	26S protease regulatory subunit 4, putative	RPT2	11	7	3
PY17X_1112900	PY17X_1112900	PY17X_1112900	glutathione synthetase	GS	632	21	12	42	34	780	0.673786	992	0.483316	348	0.891018	341	0.840301	Both	Both	-0.478317	-0.881393	No	Zyg	PY17X_1112900	glutathione synthetase	GS	0	1	0	PF3D7_0512200	Yes	glutathione synthetase	GS	4	7	2
PY17X_1463900	PY17X_1463900	PY17X_1463900	conserved Plasmodium protein, unknown function	N/A	289	0	0	23	15					349	0.890704	409	0.808361	Zyg	Zyg			Zyg	Zyg	PY17X_1463900	conserved Plasmodium protein, unknown function	N/A	0	0	0	PF3D7_1248400	Yes	conserved Plasmodium protein, unknown function	N/A	1	1	0
PY17X_1205100	PY17X_1205100	PY17X_1205100	inner membrane complex protein 1c, putative	IMC1c	278	4	5	16	8	1543	0.354271	1314	0.315433	350	0.890389	441	0.79333	Both	Both	-1.25691	-1.1982	Zyg	Zyg	PY17X_1205100	inner membrane complex protein 1c, putative	IMC1c	1	4	0	PF3D7_1003600	Yes	inner membrane complex protein 1c	IMC1c	17	1	8
PY17X_0716200	PY17X_0716200	PY17X_0716200	structural maintenance of chromosomes protein 3, putative	SMC3	1194	56	39	73	38	460	0.807789	596	0.689781	351	0.890075	433	0.797088	Both	Both	-0.140122	-0.17258	No	No	PY17X_0716200	structural maintenance of chromosomes protein 3, putative	SMC3	1	2	1	PF3D7_0414000	Yes	structural maintenance of chromosomes protein 3	SMC3	7	7	1
PY17X_1447000	PY17X_1447000	PY17X_1447000	myosin J, putative	MyoJ	1848	0	0	17	4					352	0.889761	335	0.843119	Zyg	Zyg			Zyg	Zyg	PY17X_1447000	myosin J, putative	MyoJ	0	1	0	PF3D7_1229800	Yes	myosin J, putative	MyoJ	0	0	0
PY17X_1133400	PY17X_1133400	PY17X_1133400	serine/threonine protein phosphatase 5, putative	PP5	696	37	23	37	26	295	0.876884	341	0.822732	353	0.889447	365	0.829028	Both	Both	0.0811631	0.058236	No	No	PY17X_1133400	serine/threonine protein phosphatase 5, putative	PP5	0	2	0	PF3D7_1355500	Yes	serine/threonine protein phosphatase 5	PP5	4	6	2
PY17X_0707700	PY17X_0707700	PY17X_0707700	RNA-binding protein, putative	N/A	288	11	8	16	11	409	0.829146	441	0.770594	354	0.889133	403	0.811179	Both	Both	-0.0734999	-0.0294101	No	No	PY17X_0707700	RNA-binding protein, putative	N/A	1	2	2	PF3D7_0823200	Yes	RNA-binding protein, putative	N/A	28	7	3
PY17X_0618100	PY17X_0618100	PY17X_0618100	serine--tRNA ligase, putative	N/A	534	20	15	36	22	849	0.644891	794	0.586548	355	0.888819	410	0.807891	Both	Both	-0.545934	-0.47848	No	No	PY17X_0618100	serine--tRNA ligase, putative	N/A	1	3	0	PF3D7_0717700	Yes	serine--tRNA ligase, putative	N/A	11	6	4
PY17X_0107100	PY17X_0107100	PY17X_0107100	translation initiation factor IF-2, putative	N/A	938	43	30	45	33	341	0.857621	452	0.764859	356	0.888505	326	0.847346	Both	Both	0.0416813	-0.16405	No	No	PY17X_0107100	translation initiation factor IF-2, putative	N/A	1	2	1	PF3D7_0607000	Yes	translation initiation factor IF-2, putative	N/A	17	7	3
PY17X_1411800	PY17X_1411800	PY17X_1411800	26S protease regulatory subunit 7, putative	RPT1	420	24	21	24	18	299	0.875209	278	0.855579	357	0.888191	372	0.82574	Both	Both	0.0861674	0.2013	No	No	PY17X_1411800	26S protease regulatory subunit 7, putative	RPT1	1	2	0	PF3D7_1311500	Yes	26S protease regulatory subunit 7, putative	RPT1	13	6	3
PY17X_1465600	PY17X_1465600	PY17X_1465600	osmiophilic body protein G377, putative	G377	2610	57	32	80	27	579	0.757956	690	0.640772	358	0.887877	658	0.691404	Both	Both	-0.252189	0.0461768	No	No	PY17X_1465600	osmiophilic body protein G377, putative	G377	1	0	0	PF3D7_1250100	Yes	osmiophilic body protein G377	G377	2	5	1
PY17X_0720300	PY17X_0720300	PY17X_0720300	eukaryotic translation initiation factor 3 subunit M, putative	EIF3M	434	28	24	28	20	367	0.846734	332	0.827424	359	0.887563	397	0.813997	Both	Both	-0.000782893	0.125179	No	No	PY17X_0720300	eukaryotic translation initiation factor 3 subunit M, putative	EIF3M	1	2	1	PF3D7_0418200	Yes	eukaryotic translation initiation factor 3 subunit M, putative	EIF3M	16	7	2
PY17X_0510400	PY17X_0510400	PY17X_0510400	glutamine--fructose-6-phosphate aminotransferase [isomerizing], putative	N/A	757	9	2	32	21	1374	0.425042	1670	0.129823	360	0.887249	324	0.848286	Both	Both	-1.04546	-2.05855	Zyg	Zyg	PY17X_0510400	glutamine--fructose-6-phosphate aminotransferase [isomerizing], putative	N/A	1	2	0	PF3D7_1025100	Yes	glutamine--fructose-6-phosphate aminotransferase [isomerizing], putative	GFPT	3	5	3
PY17X_0936200	PY17X_0936200	PY17X_0936200	ubiquitin domain-containing protein DSK2, putative	DSK2	377	5	4	6	5	1029	0.569514	768	0.600104	361	0.886935	408	0.80883	Both	Both	-0.733673	-0.450236	No	No	PY17X_0936200	ubiquitin domain-containing protein DSK2, putative	DSK2	1	2	1	PF3D7_1113400	Yes	ubiquitin domain-containing protein DSK2, putative	DSK2	15	6	4
PY17X_0622600	PY17X_0622600	PY17X_0622600	Obg-like ATPase 1, putative	OLA1	393	25	24	23	18	191	0.920436	223	0.884254	362	0.886621	351	0.835604	Both	Both	0.270803	0.256207	No	No	PY17X_0622600	Obg-like ATPase 1, putative	OLA1	1	2	2	PF3D7_0722400	Yes	Obg-like ATPase 1, putative	OLA1	14	7	5
PY17X_1420600	PY17X_1420600	PY17X_1420600	ras-related protein Rab-11A, putative	RAB11a	216	15	11	17	10	517	0.78392	507	0.736184	363	0.886307	577	0.72945	Both	Both	-0.187258	0.155715	No	No	PY17X_1420600	ras-related protein Rab-11A, putative	RAB11a	1	2	2	PF3D7_1320600	Yes	ras-related protein Rab-11A	RAB11a	10	7	6
PY17X_0212900	PY17X_0212900	PY17X_0212900	proteasome subunit alpha type-5, putative	N/A	256	11	10	16	15	954	0.600921	783	0.592284	364	0.885992	421	0.802724	Both	Both	-0.665946	-0.447921	No	No	PY17X_0212900	proteasome subunit alpha type-5, putative	N/A	1	2	2	PF3D7_0727400	Yes	proteasome subunit alpha type-5, putative	N/A	14	7	7
PY17X_0905300	PY17X_0905300	PY17X_0905300	coatomer subunit gamma, putative	SEC21	1008	34	23	39	34	555	0.768007	576	0.700209	365	0.885678	404	0.810709	Both	Both	-0.225079	-0.203855	No	No	PY17X_0905300	coatomer subunit gamma, putative	SEC21	1	2	1	PF3D7_1145100	Yes	coatomer subunit gamma, putative	SEC21	13	7	5
PY17X_0814000	PY17X_0814000	PY17X_0814000	subpellicular microtubule protein 1, putative	SPM1	393	0	0	16	10					366	0.885364	294	0.862377	Zyg	Zyg			Zyg	Zyg	PY17X_0814000	subpellicular microtubule protein 1, putative	SPM1	0	2	0	PF3D7_0909500	Yes	subpellicular microtubule protein 1, putative	SPM1	0	1	6
PY17X_1369900	PY17X_1369900	PY17X_1369900	60S ribosomal protein L17, putative	N/A	198	8	7	14	10	496	0.792714	630	0.672054	367	0.88505	379	0.822452	Both	Both	-0.160742	-0.321548	No	No	PY17X_1369900	60S ribosomal protein L17, putative	N/A	1	2	0	PF3D7_1351400	Yes	60S ribosomal protein L17, putative	N/A	22	7	5
PY17X_0943600	PY17X_0943600	PY17X_0943600	conserved Apicomplexan protein, unknown function	N/A	275	13	12	17	10	652	0.727387	655	0.65902	368	0.884736	299	0.860028	Both	Both	-0.317416	-0.462566	No	No	PY17X_0943600	conserved Apicomplexan protein, unknown function	N/A	1	2	1	PF3D7_1105800	Yes	conserved Apicomplexan protein, unknown function	N/A	19	7	6
PY17X_1032700	PY17X_1032700	PY17X_1032700	nuclear transport factor 2, putative	NTF2	125	5	5	7	5	1138	0.523869	586	0.694995	369	0.884422	323	0.848755	Both	Both	-0.828284	-0.33917	No	No	PY17X_1032700	nuclear transport factor 2, putative	NTF2	0	2	1	PF3D7_1412300	Yes	nuclear transport factor 2, putative	NTF2	7	6	8
PY17X_0925600	PY17X_0925600	PY17X_0925600	GrpE protein homolog, mitochondrial, putative	MGE1	285	13	12	23	17	856	0.64196	769	0.599583	370	0.884108	364	0.829497	Both	Both	-0.536271	-0.521018	No	No	PY17X_0925600	GrpE protein homolog, mitochondrial, putative	MGE1	1	2	2	PF3D7_1124700	Yes	GrpE protein homolog, mitochondrial, putative	MGE1	12	7	3
PY17X_0908500	PY17X_0908500	PY17X_0908500	inner membrane complex protein 1b, putative	IMC1b	535	0	0	29	13					371	0.883794	527	0.752936	Zyg	Zyg			Zyg	Zyg	PY17X_0908500	inner membrane complex protein 1b, putative	IMC1b	0	0	0	PF3D7_1141900	Yes	inner membrane complex protein 1b, putative	IMC1b	0	0	0
PY17X_1019900	PY17X_1019900	PY17X_1019900	protein arginine N-methyltransferase 1, putative	PRMT1	393	19	17	23	14	645	0.730318	716	0.627216	372	0.88348	407	0.8093	Both	Both	-0.302171	-0.377846	No	No	PY17X_1019900	protein arginine N-methyltransferase 1, putative	PRMT1	1	2	2	PF3D7_1426200	Yes	protein arginine N-methyltransferase 1	PRMT1	8	5	2
PY17X_1424900	PY17X_1424900	PY17X_1424900	structural integrity maintenance protein SIMP, putative	N/A	393	0	0	20	16					373	0.883166	342	0.839831	Zyg	Zyg			Zyg	Zyg	PY17X_1424900	structural integrity maintenance protein SIMP, putative	N/A	0	4	0	PF3D7_0814600	Yes	structural integrity maintenance protein SIMP, putative	SIMP	0	0	11
PY17X_1309100	PY17X_1309100	PY17X_1309100	FACT complex subunit SSRP1, putative	FACT-S	493	39	31	28	14	47	0.980737	58	0.970282	374	0.882852	632	0.703617	Both	Both	0.813446	1.23686	Gam	Gam	PY17X_1309100	FACT complex subunit SSRP1, putative	FACT-S	1	2	1	PF3D7_1441400	Yes	FACT complex subunit SSRP1, putative	FACT-S	19	7	4
PY17X_1111700	PY17X_1111700	PY17X_1111700	translationally-controlled tumor protein homolog, putative	TCTP	171	5	5	6	4	633	0.735343	524	0.72732	375	0.882538	344	0.838891	Both	Both	-0.281279	-0.230893	No	No	PY17X_1111700	translationally-controlled tumor protein homolog, putative	TCTP	0	2	2	PF3D7_0511000	Yes	translationally-controlled tumor protein homolog	TCTP	10	7	4
PY17X_1454800	PY17X_1454800	PY17X_1454800	conserved protein, unknown function	N/A	210	8	6	7	6	462	0.806951	640	0.66684	376	0.882224	446	0.790982	Both	Both	-0.115237	-0.217258	No	No	PY17X_1454800	conserved protein, unknown function	N/A	1	2	0	PF3D7_1237700	Yes	conserved protein, unknown function	N/A	13	6	12
PY17X_0945900	PY17X_0945900	PY17X_0945900	CPW-WPC family protein	N/A	585	0	0	42	39					377	0.88191	229	0.892907	Zyg	Zyg			Zyg	Zyg	PY17X_0945900	CPW-WPC family protein	N/A	0	0	0	PF3D7_1103500	Yes	CPW-WPC family protein	N/A	0	0	0
PY17X_1329800	PY17X_1329800	PY17X_1329800	GTP-binding protein, putative	N/A	1297	45	33	59	35	564	0.764238	582	0.69708	378	0.881595	482	0.774072	Both	Both	-0.217085	-0.0782938	No	No	PY17X_1329800	GTP-binding protein, putative	N/A	1	2	1	PF3D7_1462300	Yes	GTP-binding protein, putative	N/A	11	7	3
PY17X_1440500	PY17X_1440500	PY17X_1440500	cAMP-dependent protein kinase regulatory subunit, putative	PKAr	431	27	20	25	18	372	0.84464	317	0.835245	379	0.881281	285	0.866604	Both	Both	0.0123921	-0.0222286	No	No	PY17X_1440500	cAMP-dependent protein kinase regulatory subunit, putative	PKAr	0	2	1	PF3D7_1223100	Yes	cAMP-dependent protein kinase regulatory subunit	PKAr	17	7	7
PY17X_1226500	PY17X_1226500	PY17X_1226500	ras-related protein Rab-18, putative	RAB18	201	10	8	14	9	488	0.796064	407	0.788321	380	0.880967	415	0.805543	Both	Both	-0.14155	0.0422531	No	No	PY17X_1226500	ras-related protein Rab-18, putative	RAB18	1	1	0	PF3D7_0807300	Yes	ras-related protein Rab-18	RAB18	17	7	2
PY17X_0814600	PY17X_0814600	PY17X_0814600	exportin-7, putative	N/A	1159	48	40	37	23	86	0.964405	94	0.951512	381	0.880653	453	0.787694	Both	Both	0.595347	0.803188	No	Gam	PY17X_0814600	exportin-7, putative	N/A	1	2	2	PF3D7_0910100	Yes	exportin-7, putative	N/A	8	6	2
PY17X_0909300	PY17X_0909300	PY17X_0909300	conserved Plasmodium protein, unknown function	N/A	2475	1	0	84	41	1148	0.519682			382	0.880339	333	0.844058	Both	Zyg	-0.820554		No	Zyg	PY17X_0909300	conserved Plasmodium protein, unknown function	N/A	0	0	0	-	-	-	-	0	0	0
PY17X_1141300	PY17X_1141300	PY17X_1141300	reticulon-like protein, putative	RTN1	179	6	5	8	6	738	0.691374	532	0.723149	383	0.880025	292	0.863316	Both	Both	-0.389426	-0.31305	No	No	PY17X_1141300	reticulon-like protein, putative	RTN1	0	1	0	-	-	-	-	0	0	0
PY17X_0606800	PY17X_0606800	PY17X_0606800	tetratricopeptide repeat protein, putative	N/A	330	44	39	33	23	32	0.987018	42	0.978624	384	0.879711	367	0.828088	Both	Both	0.908002	0.923678	Gam	Gam	PY17X_0606800	tetratricopeptide repeat protein, putative	N/A	1	2	1	PF3D7_1205600	Yes	tetratricopeptide repeat protein, putative	N/A	15	7	4
PY17X_1212600	PY17X_1212600	PY17X_1212600	inner membrane complex sub-compartment protein 1	ISP1	143	14	12	10	9	89	0.963149	78	0.959854	385	0.879397	343	0.839361	Both	Both	0.586226	0.694047	No	No	PY17X_1212600	inner membrane complex sub-compartment protein 1	ISP1	1	2	0	PF3D7_1011000	Yes	inner membrane complex sub-compartment protein 1	ISP1	1	6	6
PY17X_1452700	PY17X_1452700	PY17X_1452700	serine hydroxymethyltransferase, putative	SHMT	442	32	31	24	15	80	0.966918	85	0.956204	386	0.879083	463	0.782997	Both	Both	0.626024	0.853868	No	Gam	PY17X_1452700	serine hydroxymethyltransferase, putative	SHMT	0	2	2	PF3D7_1235600	Yes	serine hydroxymethyltransferase	SHMT	10	7	7
PY17X_1418000	PY17X_1418000	PY17X_1418000	40S ribosomal protein S19, putative	RPS19	145	4	4	5	4	597	0.750419	618	0.678311	387	0.878769	349	0.836543	Both	Both	-0.235267	-0.355794	No	No	PY17X_1418000	40S ribosomal protein S19, putative	RPS19	1	2	2	PF3D7_1317800	Yes	40S ribosomal protein S19	RPS19	22	7	5
PY17X_1131900	PY17X_1131900	PY17X_1131900	proteasome subunit alpha type-7, putative	N/A	241	11	10	13	10	959	0.598827	711	0.629823	388	0.878455	460	0.784406	Both	Both	-0.643751	-0.283424	No	No	PY17X_1131900	proteasome subunit alpha type-7, putative	N/A	1	2	2	PF3D7_1353900	Yes	proteasome subunit alpha type-7, putative	N/A	10	7	5
PY17X_0315000	PY17X_0315000	PY17X_0315000	40S ribosomal protein S26, putative	RPS26	107	4	3	5	3	471	0.803183	631	0.671533	389	0.878141	395	0.814937	Both	Both	-0.11329	-0.297106	No	No	PY17X_0315000	40S ribosomal protein S26, putative	RPS26	1	2	1	PF3D7_0217800	Yes	40S ribosomal protein S26	RPS26	12	5	3
PY17X_1235500	PY17X_1235500	PY17X_1235500	serine/arginine-rich splicing factor 1, putative	SR1	309	13	11	15	10	458	0.808626	426	0.778415	390	0.877827	330	0.845467	Both	Both	-0.0891984	-0.124875	No	No	PY17X_1235500	serine/arginine-rich splicing factor 1, putative	SR1	1	2	1	PF3D7_0517300	Yes	serine/arginine-rich splicing factor 1	SR1	18	7	6
PY17X_0603800	PY17X_0603800	PY17X_0603800	dynein heavy chain, putative	N/A	5542	252	186	5	0	60	0.975293	69	0.964546	391	0.877513			Both	Gam	0.743773		Gam	Gam	PY17X_0603800	dynein heavy chain, putative	N/A	0	0	0	-	-	-	-	0	0	0
PY17X_1139400	PY17X_1139400	PY17X_1139400	cytochrome c oxidase subunit ApiCOX24, putative	N/A	198	2	1	5	5	1458	0.389866	1385	0.278415	392	0.877198	358	0.832316	Both	Both	-1.09865	-1.4305	Zyg	Zyg	PY17X_1139400	cytochrome c oxidase subunit ApiCOX24, putative	N/A	1	2	0	PF3D7_1362000	Yes	cytochrome c oxidase subunit ApiCOX24, putative	ApiCOX24	0	6	2
PY17X_1359500	PY17X_1359500	PY17X_1359500	ras-related protein Rab-11B, putative	RAB11b	228	15	8	14	10	525	0.78057	591	0.692388	393	0.876884	428	0.799436	Both	Both	-0.167503	-0.176598	No	No	PY17X_1359500	ras-related protein Rab-11B, putative	RAB11b	1	2	0	PF3D7_1340700	Yes	ras-related protein Rab-11B	RAB11b	8	7	2
PY17X_1016400	PY17X_1016400	PY17X_1016400	coatomer subunit beta, putative	N/A	1286	37	18	46	30	502	0.790201	641	0.666319	394	0.87657	451	0.788633	Both	Both	-0.13907	-0.211745	No	No	PY17X_1016400	coatomer subunit beta, putative	N/A	1	2	2	PF3D7_1429800	Yes	coatomer subunit beta, putative	N/A	10	7	4
PY17X_0709300	PY17X_0709300	PY17X_0709300	60S ribosomal protein L22, putative	N/A	138	7	7	8	7	785	0.671692	505	0.737226	395	0.876256	321	0.849695	Both	Both	-0.427654	-0.240519	No	No	PY17X_0709300	60S ribosomal protein L22, putative	N/A	1	2	1	PF3D7_0821700	Yes	60S ribosomal protein L22, putative	N/A	17	6	3
PY17X_0940800	PY17X_0940800	PY17X_0940800	heat shock protein J2, putative	N/A	553	21	13	25	19	770	0.677973	697	0.637122	396	0.875942	375	0.824331	Both	Both	-0.41404	-0.406413	No	No	PY17X_0940800	heat shock protein J2, putative	N/A	1	2	0	PF3D7_1108700	Yes	heat shock protein J2	Pfj2	18	7	4
PY17X_0407500	PY17X_0407500	PY17X_0407500	40S ribosomal protein S23, putative	N/A	145	3	4	7	6	621	0.740369	581	0.697602	397	0.875628	348	0.837013	Both	Both	-0.250632	-0.299525	No	No	PY17X_0407500	40S ribosomal protein S23, putative	N/A	1	2	1	PF3D7_0306900	Yes	40S ribosomal protein S23, putative	N/A	13	7	3
PY17X_1104200	PY17X_1104200	PY17X_1104200	actin-depolymerizing factor 1, putative	ADF1	122	5	6	9	7	1245	0.479062	1054	0.450991	398	0.875314	319	0.850634	Both	Both	-0.898964	-0.989801	Zyg	Zyg	PY17X_1104200	actin-depolymerizing factor 1, putative	ADF1	0	3	2	PF3D7_0503400	Yes	actin-depolymerizing factor 1	ADF1	15	7	10
PY17X_1027300	PY17X_1027300	PY17X_1027300	DNA replication licensing factor MCM2, putative	MCM2	971	74	68	37	22	15	0.994137	28	0.985923	399	0.875	540	0.746829	Both	Both	1.05315	1.32508	Gam	Gam	PY17X_1027300	DNA replication licensing factor MCM2, putative	MCM2	1	0	2	PF3D7_1417800	Yes	DNA replication licensing factor MCM2	MCM2	9	5	2
PY17X_0413300	PY17X_0413300	PY17X_0413300	60S ribosomal protein L26, putative	N/A	127	5	4	7	5	956	0.600084	734	0.617831	400	0.874686	303	0.858149	Both	Both	-0.63209	-0.559789	No	No	PY17X_0413300	60S ribosomal protein L26, putative	N/A	1	2	1	PF3D7_0312800	Yes	60S ribosomal protein L26, putative	N/A	17	7	2
PY17X_0926800	PY17X_0926800	PY17X_0926800	golgi protein 2, putative	GP2	1179	28	16	49	16	671	0.71943	750	0.609489	401	0.874372	526	0.753405	Both	Both	-0.29825	-0.232643	No	No	PY17X_0926800	golgi protein 2, putative	GP2	1	2	1	PF3D7_1123500	Yes	golgi protein 2	GP2	14	6	2
PY17X_1230000	PY17X_1230000	PY17X_1230000	proteasome subunit beta type-4, putative	N/A	256	7	6	16	10	1131	0.526801	754	0.607404	402	0.874058	398	0.813527	Both	Both	-0.787251	-0.447876	No	No	PY17X_1230000	proteasome subunit beta type-4, putative	N/A	1	2	2	PF3D7_0803800	Yes	proteasome subunit beta type-4	N/A	10	7	6
PY17X_1307300	PY17X_1307300	PY17X_1307300	cytochrome c oxidase subunit NDUFA4, putative	NDUFA4	180	6	5	12	7	1241	0.480737	1044	0.456204	403	0.873744	386	0.819164	Both	Both	-0.884568	-0.878478	Zyg	Zyg	PY17X_1307300	cytochrome c oxidase subunit NDUFA4, putative	NDUFA4	1	2	0	PF3D7_1439600	Yes	cytochrome c oxidase subunit NDUFA4, putative	NDUFA4	3	5	3
PY17X_0931800	PY17X_0931800	PY17X_0931800	insulinase, putative	N/A	1269	35	24	47	31	595	0.751256	642	0.665798	404	0.87343	490	0.770315	Both	Both	-0.21538	-0.146684	No	No	PY17X_0931800	insulinase, putative	N/A	0	2	0	PF3D7_1118300	Yes	insulinase, putative	N/A	10	6	5
PY17X_0512500	PY17X_0512500	PY17X_0512500	peroxiredoxin, putative	nPrx	413	11	8	16	6	629	0.737018	517	0.73097	405	0.873116	614	0.712071	Both	Both	-0.249024	0.197837	No	No	PY17X_0512500	peroxiredoxin, putative	nPrx	1	2	0	PF3D7_1027300	Yes	peroxiredoxin	nPrx	28	7	6
PY17X_1440100	PY17X_1440100	PY17X_1440100	glideosome-associated protein 45, putative	GAP45	184	6	3	6	2	1120	0.531407	851	0.55683	406	0.872802	377	0.823391	Both	Both	-0.774141	-0.625646	No	No	PY17X_1440100	glideosome-associated protein 45, putative	GAP45	1	2	0	PF3D7_1222700	Yes	glideosome-associated protein 45	GAP45	12	6	7
PY17X_0211600	PY17X_0211600	PY17X_0211600	aspartate--tRNA ligase, putative	N/A	681	27	20	28	16	284	0.881491	398	0.793014	407	0.872487	475	0.77736	Both	Both	0.150048	0.153527	No	No	PY17X_0211600	aspartate--tRNA ligase, putative	N/A	1	2	0	PF3D7_0102900	Yes	aspartate--tRNA ligase	N/A	8	6	2
PY17X_1360100	PY17X_1360100	PY17X_1360100	60S ribosomal protein L18-2, putative	N/A	187	12	12	11	9	612	0.744137	499	0.740355	408	0.872173	497	0.767027	Both	Both	-0.234382	0.0533179	No	No	PY17X_1360100	60S ribosomal protein L18-2, putative	N/A	1	2	2	PF3D7_1341300	Yes	60S ribosomal protein L18-2, putative	N/A	13	7	3
PY17X_0209400	PY17X_0209400	PY17X_0209400	cyclase-associated protein, putative	C-CAP	161	6	3	11	8	1521	0.363484	1413	0.263816	409	0.871859	361	0.830907	Both	Both	-1.1599	-1.46249	Zyg	Zyg	PY17X_0209400	cyclase-associated protein, putative	C-CAP	0	2	0	PF3D7_0105300	Yes	cyclase-associated protein	CAP	3	4	2
PY17X_1426300	PY17X_1426300	PY17X_1426300	NPL domain-containing protein, putative	N/A	289	11	11	13	9	396	0.83459	432	0.775287	410	0.871545	411	0.807421	Both	Both	0.00179574	-0.00421034	No	No	PY17X_1426300	NPL domain-containing protein, putative	N/A	1	2	2	PF3D7_0813300	Yes	NPL domain-containing protein, putative	N/A	25	7	5
PY17X_1463300	PY17X_1463300	PY17X_1463300	dipeptidyl aminopeptidase 2, putative	DPAP2	561	0	0	29	21					411	0.871231	290	0.864256	Zyg	Zyg			Zyg	Zyg	PY17X_1463300	dipeptidyl aminopeptidase 2, putative	DPAP2	0	0	0	PF3D7_1247800	Yes	dipeptidyl aminopeptidase 2	DPAP2	1	5	1
PY17X_0945400	PY17X_0945400	PY17X_0945400	phenylalanine--tRNA ligase beta subunit, putative	N/A	626	26	25	37	30	642	0.731575	686	0.642857	412	0.870917	444	0.791921	Both	Both	-0.261832	-0.276804	No	No	PY17X_0945400	phenylalanine--tRNA ligase beta subunit, putative	N/A	0	2	0	PF3D7_1104000	Yes	phenylalanine--tRNA ligase beta subunit	N/A	9	6	2
PY17X_0907600	PY17X_0907600	PY17X_0907600	ATP synthase-associated protein, putative	N/A	275	13	8	25	19	978	0.590871	1087	0.433785	413	0.870603	385	0.819634	Both	Both	-0.639013	-0.939905	No	Zyg	PY17X_0907600	ATP synthase-associated protein, putative	N/A	1	2	1	PF3D7_1142800	Yes	ATP synthase-associated protein, putative	ATPTG6	2	6	3
PY17X_1008600	PY17X_1008600	PY17X_1008600	replication protein A1, large subunit, putative	RPA1	1168	33	20	56	34	686	0.713149	965	0.497393	414	0.870289	413	0.806482	Both	Both	-0.300737	-0.736279	No	Zyg	PY17X_1008600	replication protein A1, large subunit, putative	RPA1	1	1	0	PF3D7_0409600	Yes	replication protein A1, large subunit	RPA1	10	5	3
PY17X_1028700	PY17X_1028700	PY17X_1028700	conserved protein, unknown function	N/A	650	0	0	32	24					415	0.869975	316	0.852043	Zyg	Zyg			Zyg	Zyg	PY17X_1028700	conserved protein, unknown function	N/A	0	0	0	PF3D7_1416400	Yes	conserved protein, unknown function	N/A	0	4	0
PY17X_1460400	PY17X_1460400	PY17X_1460400	ADP-ribosylation factor GTPase-activating protein 1, putative	ARFGAP1	296	17	15	16	14	183	0.923786	156	0.919187	416	0.869661	215	0.899483	Both	Both	0.342661	0.157171	No	No	PY17X_1460400	ADP-ribosylation factor GTPase-activating protein 1, putative	ARFGAP1	1	2	1	PF3D7_1244600	Yes	ADP-ribosylation factor GTPase-activating protein 1	ARFGAP1	10	6	7
PY17X_0941100	PY17X_0941100	PY17X_0941100	casein kinase 2, alpha subunit, putative	CK2alpha	335	16	13	21	19	711	0.70268	627	0.673618	417	0.869347	480	0.775012	Both	Both	-0.318425	-0.146806	No	No	PY17X_0941100	casein kinase 2, alpha subunit, putative	CK2alpha	1	2	1	PF3D7_1108400	Yes	casein kinase 2, alpha subunit	CK2alpha	18	7	6
PY17X_0619400	PY17X_0619400	PY17X_0619400	NIMA related kinase 4	NEK4	310	0	0	18	16					418	0.869033	327	0.846876	Zyg	Zyg			Zyg	Zyg	PY17X_0619400	NIMA related kinase 4	NEK4	0	0	0	PF3D7_0719200	Yes	NIMA related kinase 4	NEK4	0	5	0
PY17X_1245000	PY17X_1245000	PY17X_1245000	DNA replication licensing factor MCM3, putative	MCM3	952	69	59	45	25	31	0.987437	44	0.977581	419	0.868719	575	0.73039	Both	Both	0.948306	1.22017	Gam	Gam	PY17X_1245000	DNA replication licensing factor MCM3, putative	MCM3	1	0	2	PF3D7_0527000	Yes	DNA replication licensing factor MCM3, putative	MCM3	18	6	1
PY17X_1212300	PY17X_1212300	PY17X_1212300	dolichyl-phosphate-mannose--protein mannosyltransferase, putative	N/A	225	7	4	13	7	994	0.584171	923	0.519291	420	0.868405	424	0.801315	Both	Both	-0.645136	-0.663478	No	No	PY17X_1212300	dolichyl-phosphate-mannose--protein mannosyltransferase, putative	N/A	1	2	1	PF3D7_1010700	Yes	dolichyl-phosphate-mannose--protein mannosyltransferase, putative	N/A	18	6	2
PY17X_1024200	PY17X_1024200	PY17X_1024200	mannose-1-phosphate guanyltransferase, putative	N/A	427	1	0	22	23	1353	0.433836			421	0.86809	312	0.853922	Both	Zyg	-0.967249		Zyg	Zyg	PY17X_1024200	mannose-1-phosphate guanyltransferase, putative	N/A	0	2	0	PF3D7_1420900	Yes	mannose-1-phosphate guanyltransferase, putative	N/A	0	4	2
PY17X_1106200	PY17X_1106200	PY17X_1106200	DNA mismatch repair protein MSH6, putative	MSH6	1239	77	73	47	31	49	0.979899	41	0.979145	422	0.867776	611	0.713481	Both	Both	0.847276	1.29938	Gam	Gam	PY17X_1106200	DNA mismatch repair protein MSH6, putative	MSH6	0	1	1	PF3D7_0505500	Yes	DNA mismatch repair protein MSH6, putative	MSH6	13	6	2
PY17X_0519300	PY17X_0519300	PY17X_0519300	flavoprotein subunit of succinate dehydrogenase, putative	SDHA	631	12	9	30	21	1266	0.470268	1190	0.380083	423	0.867462	373	0.82527	Both	Both	-0.883044	-1.12394	Zyg	Zyg	PY17X_0519300	flavoprotein subunit of succinate dehydrogenase, putative	SDHA	1	2	0	PF3D7_1034400	Yes	flavoprotein subunit of succinate dehydrogenase	SDHA	5	7	3
PY17X_0714400	PY17X_0714400	PY17X_0714400	chaperone protein ClpB1, putative	ClpB1	1048	15	6	50	24	1228	0.486181	1528	0.203858	424	0.867148	501	0.765148	Both	Both	-0.849277	-1.45395	No	Zyg	PY17X_0714400	chaperone protein ClpB1, putative	ClpB1	1	2	2	PF3D7_0816600	Yes	chaperone protein ClpB1	ClpB1	9	7	3
PY17X_1025800	PY17X_1025800	PY17X_1025800	glutathione S-transferase, putative	GST	205	3	3	9	9	1520	0.363903	1213	0.368092	425	0.866834	417	0.804603	Both	Both	-1.13548	-1.09412	Zyg	Zyg	PY17X_1025800	glutathione S-transferase, putative	GST	0	2	2	PF3D7_1419300	Yes	glutathione S-transferase	GST	9	5	2
PY17X_1443900	PY17X_1443900	PY17X_1443900	proliferating cell nuclear antigen 2, putative	PCNA2	264	13	13	17	11	316	0.86809	164	0.915016	426	0.86652	437	0.795209	Both	Both	0.14076	0.527411	No	No	PY17X_1443900	proliferating cell nuclear antigen 2, putative	PCNA2	1	2	2	PF3D7_1226600	Yes	proliferating cell nuclear antigen 2	PCNA2	9	6	3
PY17X_0919800	PY17X_0919800	PY17X_0919800	60S ribosomal protein L38, putative	RPL38	81	7	7	8	7	576	0.759213	458	0.761731	427	0.866206	291	0.863786	Both	Both	-0.17691	-0.216582	No	No	PY17X_0919800	60S ribosomal protein L38, putative	RPL38	0	2	0	PF3D7_1130100	Yes	60S ribosomal protein L38	RPL38	10	7	3
PY17X_1413100	PY17X_1413100	PY17X_1413100	eukaryotic translation initation factor 4 gamma, putative	EIF4G	1019	51	35	46	29	340	0.85804	400	0.791971	428	0.865892	368	0.827619	Both	Both	0.118329	-0.0232682	No	No	PY17X_1413100	eukaryotic translation initation factor 4 gamma, putative	EIF4G	0	2	2	PF3D7_1312900	Yes	eukaryotic translation initation factor 4 gamma	EIF4G	17	7	3
PY17X_1205200	PY17X_1205200	PY17X_1205200	MKT1 domain-containing protein, putative	N/A	1146	13	7	39	27	1177	0.507538	1205	0.372263	429	0.865578	389	0.817755	Both	Both	-0.794715	-1.13677	No	Zyg	PY17X_1205200	MKT1 domain-containing protein, putative	N/A	0	1	0	PF3D7_1003700	Yes	MKT1 domain-containing protein, putative	N/A	4	6	1
PY17X_1437200	PY17X_1437200	PY17X_1437200	phospholipid-transporting ATPase 2, putative	ATP2	1509	50	30	58	15	427	0.821608	583	0.696559	430	0.865264	712	0.66604	Both	Both	-0.00972972	0.257493	No	No	PY17X_1437200	phospholipid-transporting ATPase 2, putative	ATP2	1	2	0	PF3D7_1219600	Yes	phospholipid-transporting ATPase 2	ATP2	7	4	6
PY17X_1145300	PY17X_1145300	PY17X_1145300	26S proteasome regulatory subunit RPN11, putative	RPN11	311	16	14	17	12	381	0.840871	394	0.795099	431	0.86495	542	0.74589	Both	Both	0.052178	0.269904	No	No	PY17X_1145300	26S proteasome regulatory subunit RPN11, putative	RPN11	1	2	2	PF3D7_1368100	Yes	26S proteasome regulatory subunit RPN11, putative	RPN11	11	7	4
PY17X_0617200	PY17X_0617200	PY17X_0617200	eukaryotic translation initiation factor 3 subunit I, putative	EIF3I	327	15	14	15	11	470	0.803601	329	0.828989	432	0.864636	538	0.747769	Both	Both	-0.0614926	0.36176	No	No	PY17X_0617200	eukaryotic translation initiation factor 3 subunit I, putative	EIF3I	1	2	1	PF3D7_0716800	Yes	eukaryotic translation initiation factor 3 subunit I, putative	EIF3I	19	7	4
PY17X_0508400	PY17X_0508400	PY17X_0508400	dynein heavy chain, putative	N/A	5316	334	276	69	4	11	0.995812	14	0.993222	433	0.864322	1145	0.462659	Both	Both	1.31442	2.36171	Gam	Gam	PY17X_0508400	dynein heavy chain, putative	N/A	1	0	1	PF3D7_1023100	Yes	dynein heavy chain, putative	N/A	3	5	2
PY17X_1004800	PY17X_1004800	PY17X_1004800	amino acid decarboxylase AAD	AAD	2260	97	73	63	43	128	0.946817	160	0.917101	434	0.864008	555	0.739784	Both	Both	0.503004	0.721587	No	Gam	PY17X_1004800	amino acid decarboxylase AAD	AAD	1	2	0	PF3D7_0405700	Yes	amino acid decarboxylase AAD, putative	N/A	3	5	2
PY17X_1204200	PY17X_1204200	PY17X_1204200	conserved Plasmodium protein, unknown function	N/A	904	17	8	47	38	1063	0.555276	1279	0.333681	435	0.863693	366	0.828558	Both	Both	-0.681827	-1.26393	No	Zyg	PY17X_1204200	conserved Plasmodium protein, unknown function	N/A	1	2	0	PF3D7_1002700	Yes	conserved Plasmodium protein, unknown function	N/A	8	1	2
PY17X_0828000	PY17X_0828000	PY17X_0828000	thioredoxin reductase, putative	TRXR	638	23	20	30	23	760	0.682161	383	0.800834	436	0.863379	502	0.764678	Both	Both	-0.351399	0.217734	No	No	PY17X_0828000	thioredoxin reductase, putative	TRXR	0	2	2	PF3D7_0923800	Yes	thioredoxin reductase	TRXR	7	6	4
PY17X_1445800	PY17X_1445800	PY17X_1445800	merozoite surface protein 9, putative	MSP9	678	18	14	23	4	805	0.663317	675	0.648592	437	0.863065	1566	0.264913	Both	Both	-0.401808	1.26901	No	Gam	PY17X_1445800	merozoite surface protein 9, putative	MSP9	1	0	0	PF3D7_1228600	No	merozoite surface protein 9	MSP9	16	1	1
PY17X_0419800	PY17X_0419800	PY17X_0419800	signal peptidase complex subunit 3, putative	SPC3	185	6	7	9	9	1069	0.552764	968	0.495829	438	0.862751	378	0.822922	Both	Both	-0.680006	-0.803458	No	Zyg	PY17X_0419800	signal peptidase complex subunit 3, putative	SPC3	1	2	1	PF3D7_0904400	Yes	signal peptidase complex subunit 3, putative	SPC3	7	6	2
PY17X_1143800	PY17X_1143800	PY17X_1143800	signal recognition particle receptor subunit alpha, putative	N/A	524	14	8	30	18	1163	0.5134	1294	0.32586	439	0.862437	528	0.752466	Both	Both	-0.76111	-1.0214	No	Zyg	PY17X_1143800	signal recognition particle receptor subunit alpha, putative	N/A	1	1	1	PF3D7_1366600	Yes	signal recognition particle receptor subunit alpha, putative	SRPR-alpha	8	7	2
PY17X_1042100	PY17X_1042100	PY17X_1042100	26S proteasome regulatory subunit RPN6, putative	RPN6	622	28	23	30	24	414	0.827052	362	0.811783	440	0.862123	438	0.794739	Both	Both	0.0235879	0.148056	No	No	PY17X_1042100	26S proteasome regulatory subunit RPN6, putative	RPN6	1	2	0	PF3D7_1402300	Yes	26S proteasome regulatory subunit RPN6	RPN6	9	6	2
PY17X_0811400	PY17X_0811400	PY17X_0811400	proteasome subunit alpha type-3, putative	N/A	250	6	6	8	7	1151	0.518425	840	0.562565	441	0.861809	449	0.789573	Both	Both	-0.753292	-0.481454	No	No	PY17X_0811400	proteasome subunit alpha type-3, putative	N/A	1	1	0	PF3D7_0317000	Yes	proteasome subunit alpha type-3, putative	N/A	10	6	4
PY17X_0418900	PY17X_0418900	PY17X_0418900	dynein heavy chain, putative	N/A	5855	356	282	79	5	8	0.997069	9	0.995829	442	0.861495	1520	0.286519	Both	Both	1.38089	2.89948	Gam	Gam	PY17X_0418900	dynein heavy chain, putative	N/A	1	0	0	PF3D7_0905300	Yes	dynein heavy chain, putative	N/A	4	5	1
PY17X_1312700	PY17X_1312700	PY17X_1312700	histidine--tRNA ligase, putative	N/A	1068	37	24	46	39	538	0.775126	737	0.616267	443	0.861181	478	0.775951	Both	Both	-0.116368	-0.289914	No	No	PY17X_1312700	histidine--tRNA ligase, putative	N/A	0	2	0	PF3D7_1445100	Yes	histidine--tRNA ligase, putative	N/A	8	6	2
PY17X_1224400	PY17X_1224400	PY17X_1224400	60S ribosomal protein L34, putative	RPL34	164	5	5	7	4	547	0.771357	558	0.709593	444	0.860867	298	0.860498	Both	Both	-0.121515	-0.334211	No	No	PY17X_1224400	60S ribosomal protein L34, putative	RPL34	1	2	0	PF3D7_0710600	Yes	60S ribosomal protein L34	RPL34	7	5	2
PY17X_0307600	PY17X_0307600	PY17X_0307600	60S ribosomal protein L37ae, putative	N/A	96	7	4	8	6	984	0.588358	685	0.643379	445	0.860553	258	0.879286	Both	Both	-0.596829	-0.584805	No	No	PY17X_0307600	60S ribosomal protein L37ae, putative	N/A	1	2	1	PF3D7_0210100	Yes	60S ribosomal protein L37ae, putative	RPL37A	14	7	2
PY17X_1226000	PY17X_1226000	PY17X_1226000	tyrosine--tRNA ligase, putative	TyrRS	372	23	16	26	17	565	0.763819	476	0.752346	446	0.860239	541	0.74636	Both	Both	-0.138276	0.140502	No	No	PY17X_1226000	tyrosine--tRNA ligase, putative	TyrRS	1	2	2	PF3D7_0807900	Yes	tyrosine--tRNA ligase	TyrRS	16	7	4
PY17X_1456900	PY17X_1456900	PY17X_1456900	3-hydroxyisobutyryl-CoA hydrolase, putative	N/A	519	10	10	29	18	1214	0.492044	1006	0.476017	447	0.859925	486	0.772194	Both	Both	-0.802055	-0.66896	No	No	PY17X_1456900	3-hydroxyisobutyryl-CoA hydrolase, putative	N/A	0	0	0	PF3D7_1240000	Yes	3-hydroxyisobutyryl-CoA hydrolase, putative	N/A	3	5	1
PY17X_1365000	PY17X_1365000	PY17X_1365000	VPS13 domain-containing protein, putative	N/A	5432	68	24	126	59	678	0.716499	1027	0.465068	448	0.859611	489	0.770784	Both	Both	-0.244581	-0.686367	No	No	PY17X_1365000	VPS13 domain-containing protein, putative	N/A	1	2	0	PF3D7_1346400	Yes	VPS13 domain-containing protein, putative	N/A	8	6	3
PY17X_1417300	PY17X_1417300	PY17X_1417300	DNA replication licensing factor MCM4, putative	MCM4	944	62	63	45	22	21	0.991625	34	0.982795	449	0.859296	683	0.679662	Both	Both	1.03311	1.47179	Gam	Gam	PY17X_1417300	DNA replication licensing factor MCM4, putative	MCM4	1	0	1	PF3D7_1317100	Yes	DNA replication licensing factor MCM4	MCM4	10	6	1
PY17X_0911600	PY17X_0911600	PY17X_0911600	protein phosphatase PPM2, putative	PPM2	798	38	26	36	28	432	0.819514	484	0.748175	450	0.858982	412	0.806952	Both	Both	0.0160359	-0.0821924	No	No	PY17X_0911600	protein phosphatase PPM2, putative	PPM2	1	2	2	PF3D7_1138500	Yes	protein phosphatase PPM2, protein phosphatase 2C	PPM2	14	6	4
PY17X_1032200	PY17X_1032200	PY17X_1032200	glycylpeptide N-tetradecanoyltransferase, putative	NMT	411	17	13	23	17	539	0.774707	638	0.667883	451	0.858668	435	0.796148	Both	Both	-0.105799	-0.237857	No	No	PY17X_1032200	glycylpeptide N-tetradecanoyltransferase, putative	NMT	1	2	1	PF3D7_1412800	Yes	glycylpeptide N-tetradecanoyltransferase	NMT	5	7	2
PY17X_1307500	PY17X_1307500	PY17X_1307500	vesicle-associated membrane protein, putative	N/A	234	17	14	17	9	449	0.812395	334	0.826382	452	0.858354	363	0.829967	Both	Both	-0.00431384	0.0688871	No	No	PY17X_1307500	vesicle-associated membrane protein, putative	N/A	1	2	1	PF3D7_1439800	Yes	vesicle-associated membrane protein, putative	N/A	19	7	7
PY17X_0926900	PY17X_0926900	PY17X_0926900	eukaryotic peptide chain release factor GTP-binding subunit, putative	ERF3	537	21	15	18	14	452	0.811139	537	0.720542	453	0.85804	369	0.827149	Both	Both	-0.00663197	-0.204747	No	No	PY17X_0926900	eukaryotic peptide chain release factor GTP-binding subunit, putative	ERF3	1	2	1	PF3D7_1123400	Yes	eukaryotic peptide chain release factor GTP-binding subunit, putative	ERF3	9	7	2
PY17X_1319300	PY17X_1319300	PY17X_1319300	sortilin, putative	SORTLR	886	25	21	31	23	654	0.726549	704	0.633472	454	0.857726	476	0.776891	Both	Both	-0.211523	-0.24256	No	No	PY17X_1319300	sortilin, putative	SORTLR	1	2	0	PF3D7_1451800	Yes	sortilin	SORTLR	11	6	3
PY17X_0945600	PY17X_0945600	PY17X_0945600	CCR4-NOT transcription complex subunit NOT1-G	NOT1-G	3034	58	31	67	51	574	0.76005	680	0.645985	455	0.857412	519	0.756693	Both	Both	-0.13245	-0.141265	No	No	PY17X_0945600	CCR4-NOT transcription complex subunit NOT1-G	NOT1-G	0	2	0	PF3D7_1103800	Yes	CCR4-NOT transcription complex subunit NOT1-G, putative	NOT1-G	11	6	6
PY17X_1420000	PY17X_1420000	PY17X_1420000	golgi protein 1, putative	PRP2	1271	25	20	52	18	783	0.672529	730	0.619917	456	0.857098	630	0.704556	Both	Both	-0.342513	-0.0538759	No	No	PY17X_1420000	golgi protein 1, putative	PRP2	1	2	1	PF3D7_1320000	Yes	golgi protein 1	GP1	9	6	2
PY17X_1124900	PY17X_1124900	PY17X_1124900	ISWI chromatin-remodeling complex ATPase, putative	ISWI	2569	112	78	61	23	108	0.955193	134	0.930657	457	0.856784	612	0.713011	Both	Both	0.591675	0.847232	No	Gam	PY17X_1124900	ISWI chromatin-remodeling complex ATPase, putative	ISWI	1	2	0	PF3D7_0624600	Yes	ISWI chromatin-remodeling complex ATPase	ISWI	21	7	5
PY17X_0112000	PY17X_0112000	PY17X_0112000	eukaryotic translation initiation factor 3 subunit L, putative	EIF3L	568	23	17	24	13	634	0.734925	516	0.731491	458	0.85647	639	0.700329	Both	Both	-0.18166	0.244939	No	No	PY17X_0112000	eukaryotic translation initiation factor 3 subunit L, putative	EIF3L	1	2	1	PF3D7_0612100	Yes	eukaryotic translation initiation factor 3 subunit L, putative	EIF3L	6	6	2
PY17X_1427100	PY17X_1427100	PY17X_1427100	karyopherin alpha, putative	KARalpha	545	16	15	15	12	338	0.858878	307	0.840459	459	0.856156	479	0.775481	Both	Both	0.167384	0.310591	No	No	PY17X_1427100	karyopherin alpha, putative	KARalpha	1	2	2	PF3D7_0812400	Yes	karyopherin alpha	KARalpha	23	7	5
PY17X_0206600	PY17X_0206600	PY17X_0206600	conserved Plasmodium protein, unknown function	N/A	1900	53	35	64	34	500	0.791039	661	0.655892	460	0.855842	525	0.753875	Both	Both	-0.0464363	-0.118286	No	No	PY17X_0206600	conserved Plasmodium protein, unknown function	N/A	0	2	1	-	-	-	-	0	0	0
PY17X_1324300	PY17X_1324300	PY17X_1324300	V-type H(+)-translocating pyrophosphatase, putative	VP1	716	19	19	16	9	532	0.777638	345	0.820647	461	0.855528	940	0.558948	Both	Both	-0.0821293	0.905698	No	Gam	PY17X_1324300	V-type H(+)-translocating pyrophosphatase, putative	VP1	1	0	0	PF3D7_1456800	Yes	V-type H(+)-translocating pyrophosphatase, putative	VP1	12	6	0
PY17X_1329400	PY17X_1329400	PY17X_1329400	valine--tRNA ligase, putative	N/A	1077	37	26	46	26	436	0.817839	563	0.706986	462	0.855214	565	0.735087	Both	Both	0.0267597	0.064384	No	No	PY17X_1329400	valine--tRNA ligase, putative	N/A	0	2	1	PF3D7_1461900	Yes	valine--tRNA ligase, putative	N/A	9	6	5
PY17X_0415800	PY17X_0415800	PY17X_0415800	circumsporozoite- and TRAP-related protein, putative	CTRP	2401	0	0	50	13					463	0.854899	1085	0.490841	Zyg	Zyg			Zyg	Zyg	PY17X_0415800	circumsporozoite- and TRAP-related protein, putative	CTRP	0	0	0	PF3D7_0315200	Yes	circumsporozoite- and TRAP-related protein	CTRP	0	0	1
PY17X_1004500	PY17X_1004500	PY17X_1004500	pre-mRNA-processing-splicing factor 8, putative	PRPF8	2958	48	32	60	33	486	0.796901	616	0.679353	464	0.854585	694	0.674495	Both	Both	-0.0357369	0.173496	No	No	PY17X_1004500	pre-mRNA-processing-splicing factor 8, putative	PRPF8	1	2	0	PF3D7_0405400	Yes	pre-mRNA-processing-splicing factor 8, putative	PRPF8	12	7	2
PY17X_0927400	PY17X_0927400	PY17X_0927400	dynein heavy chain, putative	N/A	5174	310	255	65	2	10	0.996231	11	0.994786	465	0.854271	1993	0.0643495	Both	Both	1.38087	3.68195	Gam	Gam	PY17X_0927400	dynein heavy chain, putative	N/A	0	0	0	PF3D7_1122900	Yes	dynein heavy chain, putative	N/A	4	5	1
PY17X_1464400	PY17X_1464400	PY17X_1464400	26S protease regulatory subunit 8, putative	RPT6	422	22	19	18	16	398	0.833752	369	0.808133	466	0.853957	461	0.783936	Both	Both	0.0765447	0.172052	No	No	PY17X_1464400	26S protease regulatory subunit 8, putative	RPT6	1	2	0	PF3D7_1248900	Yes	26S protease regulatory subunit 8, putative	RPT6	15	7	3
PY17X_0810200	PY17X_0810200	PY17X_0810200	DNA-directed RNA polymerase II subunit RPB1, putative	RPB1	2312	45	22	68	41	701	0.706868	909	0.52659	467	0.853643	655	0.692814	Both	Both	-0.238965	-0.27121	No	No	PY17X_0810200	DNA-directed RNA polymerase II subunit RPB1, putative	RPB1	1	2	0	PF3D7_0318200	Yes	DNA-directed RNA polymerase II subunit RPB1	RPB1	19	7	3
PY17X_1447300	PY17X_1447300	PY17X_1447300	thioredoxin-like associated protein 1, putative	TLAP1	470	1	0	27	19	1758	0.264238			468	0.853329	436	0.795679	Both	Zyg	-1.32679		Zyg	Zyg	PY17X_1447300	thioredoxin-like associated protein 1, putative	TLAP1	0	2	0	PF3D7_1230100	Yes	thioredoxin-like associated protein 1, putative	TLAP1	0	0	10
PY17X_0408500	PY17X_0408500	PY17X_0408500	conserved Plasmodium protein, unknown function	N/A	3862	200	159	7	2	46	0.981156	64	0.967153	469	0.853015	913	0.57163	Both	Both	0.939174	1.61981	Gam	Gam	PY17X_0408500	conserved Plasmodium protein, unknown function	N/A	0	0	0	PF3D7_0307900	Yes	conserved Plasmodium protein, unknown function	N/A	2	5	0
PY17X_1345100	PY17X_1345100	PY17X_1345100	lactate dehydrogenase, putative	N/A	334	26	24	19	9	35	0.985762	25	0.987487	470	0.852701	930	0.563645	Both	Both	1.00569	1.92086	Gam	Gam	PY17X_1345100	lactate dehydrogenase, putative	N/A	1	0	0	PF3D7_1325200	Yes	lactate dehydrogenase, putative	N/A	0	6	1
PY17X_1361600	PY17X_1361600	PY17X_1361600	phosphoenolpyruvate carboxykinase, putative	PEPCK	570	3	1	26	19	1727	0.277219	1774	0.0755996	471	0.852387	419	0.803664	Both	Both	-1.28635	-2.2152	Zyg	Zyg	PY17X_1361600	phosphoenolpyruvate carboxykinase, putative	PEPCK	0	2	0	PF3D7_1342800	Yes	phosphoenolpyruvate carboxykinase	PEPCK	6	6	8
PY17X_1319500	PY17X_1319500	PY17X_1319500	rhoptry neck protein 2	RON2	2232	26	19	59	5	967	0.595477	878	0.542753	472	0.852073	778	0.63504	Both	Both	-0.548606	-0.0218684	No	No	PY17X_1319500	rhoptry neck protein 2	RON2	1	2	0	PF3D7_1452000	Yes	rhoptry neck protein 2	RON2	17	1	12
PY17X_1448300	PY17X_1448300	PY17X_1448300	ras-related protein Rab-2, putative	RAB2	213	11	9	14	7	695	0.70938	825	0.570386	473	0.851759	534	0.749648	Both	Both	-0.229495	-0.321933	No	No	PY17X_1448300	ras-related protein Rab-2, putative	RAB2	1	2	1	PF3D7_1231100	Yes	ras-related protein Rab-2	RAB2	10	7	4
PY17X_0715800	PY17X_0715800	PY17X_0715800	26S protease regulatory subunit 6B, putative	RPT3	395	17	15	23	16	536	0.775963	416	0.783629	474	0.851445	500	0.765618	Both	Both	-0.0755589	0.17141	No	No	PY17X_0715800	26S protease regulatory subunit 6B, putative	RPT3	1	1	0	PF3D7_0413600	Yes	26S protease regulatory subunit 6B, putative	RPT3	12	7	4
PY17X_0836000	PY17X_0836000	PY17X_0836000	proteasome subunit beta type-6, putative	N/A	275	7	7	14	9	1122	0.53057	827	0.569343	475	0.851131	455	0.786754	Both	Both	-0.684748	-0.44654	No	No	PY17X_0836000	proteasome subunit beta type-6, putative	N/A	0	2	2	PF3D7_0931800	Yes	proteasome subunit beta type-6, putative	N/A	8	6	6
PY17X_1435900	PY17X_1435900	PY17X_1435900	PPPDE peptidase domain-containing protein, putative	N/A	411	13	6	22	17	812	0.660385	1071	0.442127	476	0.850817	426	0.800376	Both	Both	-0.359996	-0.839361	No	Zyg	PY17X_1435900	PPPDE peptidase domain-containing protein, putative	N/A	0	2	0	PF3D7_1217900	Yes	PPPDE peptidase domain-containing protein, putative	N/A	10	6	2
PY17X_0312900	PY17X_0312900	PY17X_0312900	DNA-directed RNA polymerase II subunit RPB2, putative	RPB2	1312	31	18	45	33	740	0.690536	882	0.540667	477	0.850503	552	0.741193	Both	Both	-0.275962	-0.364991	No	No	PY17X_0312900	DNA-directed RNA polymerase II subunit RPB2, putative	RPB2	1	2	0	PF3D7_0215700	Yes	DNA-directed RNA polymerase II subunit RPB2, putative	RPB2	13	7	2
PY17X_1019600	PY17X_1019600	PY17X_1019600	ABC transporter G family member 2, putative	ABCG2	656	6	2	19	11	1535	0.357621	1449	0.245047	478	0.850188	439	0.79427	Both	Both	-1.09269	-1.40791	Zyg	Zyg	PY17X_1019600	ABC transporter G family member 2, putative	ABCG2	1	2	0	PF3D7_1426500	Yes	ABC transporter G family member 2	ABCG2	0	5	1
PY17X_0939100	PY17X_0939100	PY17X_0939100	vacuolar protein sorting-associated protein 35, putative	VPS35	938	26	20	36	26	802	0.664573	475	0.752868	479	0.849874	105	0.951151	Both	Both	-0.344883	-0.719613	No	Zyg	PY17X_0939100	vacuolar protein sorting-associated protein 35, putative	VPS35	0	2	0	PF3D7_1110500	Yes	vacuolar protein sorting-associated protein 35, putative	VPS35	5	7	2
PY17X_0920000	PY17X_0920000	PY17X_0920000	major facilitator superfamily-related transporter, putative	MFR5	497	9	7	10	6	831	0.652429	765	0.601668	480	0.84956	370	0.826679	Both	Both	-0.381516	-0.501928	No	No	PY17X_0920000	major facilitator superfamily-related transporter, putative	MFR5	1	2	1	PF3D7_1129900	Yes	major facilitator superfamily-related transporter, putative	MFR5	10	6	4
PY17X_0626300	PY17X_0626300	PY17X_0626300	tryptophan-rich protein	N/A	373	29	27	29	1	278	0.884003	187	0.903024	481	0.849246	2038	0.0432128	Both	Both	0.249931	2.93253	No	Gam	PY17X_0626300	tryptophan-rich protein	N/A	0	0	0	-	-	-	-	0	0	0
PY17X_1411600	PY17X_1411600	PY17X_1411600	ATP synthase subunit gamma, mitochondrial, putative	N/A	316	9	5	18	12	1240	0.481156	1193	0.378519	482	0.848932	465	0.782057	Both	Both	-0.789438	-0.973474	No	Zyg	PY17X_1411600	ATP synthase subunit gamma, mitochondrial, putative	N/A	1	2	0	PF3D7_1311300	Yes	ATP synthase subunit gamma, mitochondrial	N/A	5	6	2
PY17X_0305700	PY17X_0305700	PY17X_0305700	serine repeat antigen 1	SERA1	1494	26	26	52	6	985	0.58794	610	0.682482	483	0.848618	1367	0.358384	Both	Both	-0.558272	1.08993	No	Gam	PY17X_0305700	serine repeat antigen 1	SERA1	1	0	1	PF3D7_0208000	No	serine repeat antigen 1	SERA1	1	0	0
PY17X_1138600	PY17X_1138600	PY17X_1138600	protein transport protein Sec24A, putative	SEC24A	942	15	10	21	14	694	0.709799	809	0.578728	484	0.848304	531	0.751057	Both	Both	-0.220617	-0.305302	No	No	PY17X_1138600	protein transport protein Sec24A, putative	SEC24A	1	2	1	PF3D7_1361100	Yes	protein transport protein Sec24A	SEC24A	18	7	7
PY17X_1213000	PY17X_1213000	PY17X_1213000	proteasome subunit beta type-5, putative	N/A	270	5	4	6	5	1181	0.505863	915	0.523462	485	0.84799	521	0.755754	Both	Both	-0.733357	-0.483546	No	No	PY17X_1213000	proteasome subunit beta type-5, putative	N/A	0	2	2	PF3D7_1011400	Yes	proteasome subunit beta type-5	N/A	12	6	6
PY17X_1416900	PY17X_1416900	PY17X_1416900	conserved protein, unknown function	N/A	629	0	0	30	19					486	0.847676	471	0.779239	Zyg	Zyg			Zyg	Zyg	PY17X_1416900	conserved protein, unknown function	N/A	0	0	0	PF3D7_1316700	Yes	conserved protein, unknown function	N/A	1	0	0
PY17X_1439600	PY17X_1439600	PY17X_1439600	conserved Plasmodium protein, unknown function	N/A	508	14	9	23	15	941	0.606365	889	0.537018	487	0.847362	496	0.767496	Both	Both	-0.503406	-0.468459	No	No	PY17X_1439600	conserved Plasmodium protein, unknown function	N/A	1	2	0	PF3D7_1222100	Yes	conserved Plasmodium protein, unknown function	N/A	3	5	4
PY17X_1313500	PY17X_1313500	PY17X_1313500	ATP-dependent RNA helicase DDX17, putative	DDX17	517	27	21	30	21	514	0.785176	496	0.741919	488	0.847048	457	0.785815	Both	Both	-0.0346072	-0.0120767	No	No	PY17X_1313500	ATP-dependent RNA helicase DDX17, putative	DDX17	1	2	1	PF3D7_1445900	Yes	ATP-dependent RNA helicase DDX17	DDX17	21	7	2
PY17X_1121700	PY17X_1121700	PY17X_1121700	inner membrane complex protein 1j, putative	ALV7	699	0	0	25	12					489	0.846734	563	0.736026	Zyg	Zyg			Zyg	Zyg	PY17X_1121700	inner membrane complex protein 1j, putative	ALV7	0	2	0	PF3D7_0621400	Yes	Pf77 protein	ALV7	1	0	11
PY17X_1127900	PY17X_1127900	PY17X_1127900	transportin, putative	N/A	1166	31	19	41	29	630	0.7366	791	0.588113	490	0.84642	518	0.757163	Both	Both	-0.145693	-0.286747	No	No	PY17X_1127900	transportin, putative	N/A	1	2	1	PF3D7_0627700	Yes	transportin	N/A	10	7	2
PY17X_0302600	PY17X_0302600	PY17X_0302600	translocation protein SEC66, putative	SEC66	276	5	4	10	7	1323	0.446399	1487	0.225235	491	0.846106	589	0.723814	Both	Both	-0.84513	-1.23539	No	Zyg	PY17X_0302600	translocation protein SEC66, putative	SEC66	1	2	0	PF3D7_0204200	Yes	translocation protein SEC66, putative	SEC66	11	6	2
PY17X_0913600	PY17X_0913600	PY17X_0913600	casein kinase 1, putative	CK1	323	19	17	18	15	326	0.863903	203	0.894682	492	0.845791	507	0.76233	Both	Both	0.211699	0.541373	No	No	PY17X_0913600	casein kinase 1, putative	CK1	1	2	2	PF3D7_1136500	Yes	casein kinase 1	CK1	26	7	5
PY17X_1034700	PY17X_1034700	PY17X_1034700	CTP synthase, putative	CTPS	756	23	20	27	25	762	0.681323	691	0.64025	493	0.845477	572	0.731799	Both	Both	-0.289442	-0.092468	No	No	PY17X_1034700	CTP synthase, putative	CTPS	0	2	1	PF3D7_1410200	Yes	CTP synthase	CTPS	8	7	1
PY17X_0521000	PY17X_0521000	PY17X_0521000	conserved Plasmodium protein, unknown function	N/A	1568	56	37	50	24	318	0.867253	431	0.775808	494	0.845163	549	0.742602	Both	Both	0.220734	0.229735	No	No	PY17X_0521000	conserved Plasmodium protein, unknown function	N/A	1	1	1	-	-	-	-	0	0	0
PY17X_1137700	PY17X_1137700	PY17X_1137700	ATP synthase-associated protein, putative	N/A	177	4	2	12	5	1340	0.43928	1281	0.332638	495	0.844849	593	0.721935	Both	Both	-0.860045	-0.917032	Zyg	Zyg	PY17X_1137700	ATP synthase-associated protein, putative	N/A	1	2	0	PF3D7_1360000	Yes	ATP synthase-associated protein, putative	N/A	0	5	2
PY17X_1133000	PY17X_1133000	PY17X_1133000	DNA replication licensing factor MCM6, putative	MCM6	941	66	54	35	23	36	0.985343	39	0.980188	496	0.844535	671	0.685298	Both	Both	1.02566	1.41396	Gam	Gam	PY17X_1133000	DNA replication licensing factor MCM6, putative	MCM6	1	0	2	PF3D7_1355100	Yes	DNA replication licensing factor MCM6	MCM6	8	5	0
PY17X_1447900	PY17X_1447900	PY17X_1447900	protein transport protein SEC13, putative	SEC13	690	21	14	25	18	497	0.792295	664	0.654327	497	0.844221	522	0.755284	Both	Both	-0.0118568	-0.121425	No	No	PY17X_1447900	protein transport protein SEC13, putative	SEC13	1	2	0	PF3D7_1230700	Yes	protein transport protein SEC13	SEC13	12	4	2
PY17X_0823300	PY17X_0823300	PY17X_0823300	DnaJ protein, putative	N/A	386	11	9	17	9	920	0.615159	753	0.607925	498	0.843907	447	0.790512	Both	Both	-0.462421	-0.363769	No	No	PY17X_0823300	DnaJ protein, putative	N/A	1	2	1	PF3D7_0919100	Yes	DnaJ protein, putative	N/A	12	7	2
PY17X_1315500	PY17X_1315500	PY17X_1315500	multidrug resistance protein 2, putative	MDR2	958	31	30	34	17	487	0.796482	418	0.782586	499	0.843593	613	0.712541	Both	Both	0.000392574	0.336041	No	No	PY17X_1315500	multidrug resistance protein 2, putative	MDR2	1	2	0	PF3D7_1447900	Yes	multidrug resistance protein 2	MDR2	16	6	1
PY17X_1405500	PY17X_1405500	PY17X_1405500	translational activator GCN1, putative	GCN1	3368	65	37	80	53	556	0.767588	681	0.645464	500	0.843279	587	0.724753	Both	Both	-0.0684455	-0.055624	No	No	PY17X_1405500	translational activator GCN1, putative	GCN1	0	2	0	PF3D7_1305300	Yes	translational activator GCN1, putative	GCN1	7	6	3
PY17X_1424700	PY17X_1424700	PY17X_1424700	superoxide dismutase [Fe], putative	FeSOD	198	3	3	8	6	1327	0.444724	991	0.483837	501	0.842965	483	0.773603	Both	Both	-0.833862	-0.650677	No	No	PY17X_1424700	superoxide dismutase [Fe], putative	FeSOD	0	2	2	PF3D7_0814900	Yes	superoxide dismutase [Fe]	FeSOD	9	7	5
PY17X_0412200	PY17X_0412200	PY17X_0412200	plasmepsin VI, putative	PM6	441	1	0	15	15	1354	0.433417			502	0.842651	425	0.800845	Both	Zyg	-0.86705		Zyg	Zyg	PY17X_0412200	plasmepsin VI, putative	PM6	0	0	0	PF3D7_0311700	Yes	plasmepsin VI	PM6	1	0	1
PY17X_1339500	PY17X_1339500	PY17X_1339500	apical polar ring protein APR2	APR2	1394	0	0	45	31					503	0.842337	345	0.838422	Zyg	Zyg			Zyg	Zyg	PY17X_1339500	apical polar ring protein APR2	APR2	0	0	0	PF3D7_1471600	No	apical polar ring protein APR2, putative	APR2	1	0	0
PY17X_1326500	PY17X_1326500	PY17X_1326500	ATP-dependent RNA helicase DBP5, putative	DBP5	704	25	18	26	17	509	0.78727	549	0.714286	504	0.842023	583	0.726632	Both	Both	-0.00934847	0.107492	No	No	PY17X_1326500	ATP-dependent RNA helicase DBP5, putative	DBP5	0	2	2	PF3D7_1459000	Yes	ATP-dependent RNA helicase DBP5	DBP5	14	7	3
PY17X_0604100	PY17X_0604100	PY17X_0604100	nuclear export mediator factor NEMF, putative	NEMF	1902	16	7	46	34	1080	0.548157	1382	0.279979	505	0.841709	420	0.803194	Both	Both	-0.613541	-1.3299	No	Zyg	PY17X_0604100	nuclear export mediator factor NEMF, putative	NEMF	1	2	0	PF3D7_1202600	Yes	nuclear export mediator factor NEMF, putative	NEMF	11	3	2
PY17X_0926300	PY17X_0926300	PY17X_0926300	endoplasmic reticulum oxidoreductin, putative	ERO1	470	13	8	24	13	948	0.603434	823	0.571429	506	0.841394	390	0.817285	Both	Both	-0.48752	-0.55891	No	No	PY17X_0926300	endoplasmic reticulum oxidoreductin, putative	ERO1	0	1	0	PF3D7_1124000	Yes	endoplasmic reticulum oxidoreductin, putative	ERO1	3	6	2
PY17X_1451800	PY17X_1451800	PY17X_1451800	upregulated in late gametocytes ULG8, putative	ULG8	541	0	0	24	12					507	0.84108	462	0.783466	Zyg	Zyg			Zyg	Zyg	PY17X_1451800	upregulated in late gametocytes ULG8, putative	ULG8	0	0	0	PF3D7_1234700	Yes	upregulated in late gametocytes ULG8	ULG8	0	0	1
PY17X_0912800	PY17X_0912800	PY17X_0912800	CLPTM1 domain-containing protein, putative	N/A	644	13	8	18	13	1088	0.544807	1122	0.415537	508	0.840766	727	0.658995	Both	Both	-0.610114	-0.447341	No	No	PY17X_0912800	CLPTM1 domain-containing protein, putative	N/A	1	2	0	PF3D7_1137300	Yes	CLPTM1 domain-containing protein, putative	N/A	2	7	2
PY17X_1357000	PY17X_1357000	PY17X_1357000	26S proteasome regulatory subunit RPN3, putative	RPN3	500	26	20	24	17	416	0.826214	406	0.788843	509	0.840452	505	0.763269	Both	Both	0.104752	0.19544	No	No	PY17X_1357000	26S proteasome regulatory subunit RPN3, putative	RPN3	1	2	0	PF3D7_1338100	Yes	26S proteasome regulatory subunit RPN3, putative	RPN3	8	6	3
PY17X_0406400	PY17X_0406400	PY17X_0406400	ubiquitin-conjugating enzyme MMS2, putative	N/A	139	6	4	7	6	631	0.736181	709	0.630865	510	0.840138	430	0.798497	Both	Both	-0.116696	-0.329716	No	No	PY17X_0406400	ubiquitin-conjugating enzyme MMS2, putative	N/A	0	2	2	PF3D7_0305700	Yes	ubiquitin-conjugating enzyme MMS2, putative	N/A	9	6	8
PY17X_0213300	PY17X_0213300	PY17X_0213300	cation transporting ATPase, putative	N/A	1682	3	0	57	26	1352	0.434255			511	0.839824	600	0.718647	Both	Zyg	-0.84886		No	Zyg	PY17X_0213300	cation transporting ATPase, putative	N/A	1	2	0	PF3D7_0727800	Yes	cation transporting ATPase, putative	N/A	5	5	3
PY17X_1037800	PY17X_1037800	PY17X_1037800	glideosome associated protein with multiple membrane spans 3, putative	GAPM3	283	3	3	3	0	1051	0.560302	1129	0.411887	512	0.83951			Both	Gam	-0.573286		No	Gam	PY17X_1037800	glideosome associated protein with multiple membrane spans 3, putative	GAPM3	1	4	0	PF3D7_1406800	Yes	glideosome associated protein with multiple membrane spans 3	GAPM3	4	4	13
PY17X_1226100	PY17X_1226100	PY17X_1226100	26S proteasome regulatory subunit RPN10, putative	RPN10	420	14	11	13	13	580	0.757538	519	0.729927	513	0.839196	553	0.740723	Both	Both	-0.0673413	0.113046	No	No	PY17X_1226100	26S proteasome regulatory subunit RPN10, putative	RPN10	0	2	1	PF3D7_0807800	Yes	26S proteasome regulatory subunit RPN10, putative	RPN10	13	7	2
PY17X_0622900	PY17X_0622900	PY17X_0622900	respiratory chain complex 3 associated protein 1, putative	N/A	79	4	2	4	3	1195	0.5	1056	0.449948	514	0.838882	422	0.802255	Both	Both	-0.701175	-0.831188	No	Zyg	PY17X_0622900	respiratory chain complex 3 associated protein 1, putative	N/A	1	2	0	PF3D7_0722700	Yes	respiratory chain complex 3 associated protein 1	C3AP1	0	4	2
PY17X_0933300	PY17X_0933300	PY17X_0933300	dipeptidyl aminopeptidase 1, putative	DPAP1	681	24	19	29	15	752	0.685511	513	0.733055	515	0.838568	506	0.762799	Both	Both	-0.238718	0.0515224	No	No	PY17X_0933300	dipeptidyl aminopeptidase 1, putative	DPAP1	0	2	0	PF3D7_1116700	Yes	dipeptidyl aminopeptidase 1	DPAP1	10	4	4
PY17X_1343600	PY17X_1343600	PY17X_1343600	glideosome associated protein with multiple membrane spans 1, putative	GAPM1	301	2	1	4	3	1610	0.326214	1186	0.382169	516	0.838254	509	0.76139	Both	Both	-1.11809	-0.888266	Zyg	Zyg	PY17X_1343600	glideosome associated protein with multiple membrane spans 1, putative	GAPM1	1	3	0	PF3D7_1323700	Yes	glideosome associated protein with multiple membrane spans 1	GAPM1	8	6	6
PY17X_0719300	PY17X_0719300	PY17X_0719300	bifunctional dihydrofolate reductase-thymidylate synthase, putative	DHFR-TS	588	31	24	24	14	194	0.919179	202	0.895203	517	0.83794	631	0.704086	Both	Both	0.457785	0.72103	No	Gam	PY17X_0719300	bifunctional dihydrofolate reductase-thymidylate synthase, putative	DHFR-TS	0	2	2	PF3D7_0417200	Yes	bifunctional dihydrofolate reductase-thymidylate synthase	DHFR-TS	8	6	4
PY17X_1122200	PY17X_1122200	PY17X_1122200	signal recognition particle subunit SRP68, putative	SRP68	718	24	16	45	27	863	0.639028	1067	0.444213	518	0.837626	592	0.722405	Both	Both	-0.35768	-0.582336	No	No	PY17X_1122200	signal recognition particle subunit SRP68, putative	SRP68	1	2	1	PF3D7_0621900	Yes	signal recognition particle subunit SRP68, putative	SRP68	10	6	3
PY17X_1308900	PY17X_1308900	PY17X_1308900	60S ribosomal protein L1, putative	N/A	217	13	11	19	14	797	0.666667	504	0.737748	519	0.837312	402	0.811649	Both	Both	-0.277901	-0.113243	No	No	PY17X_1308900	60S ribosomal protein L1, putative	N/A	1	2	2	PF3D7_1441200	Yes	60S ribosomal protein L1, putative	N/A	22	7	5
PY17X_0503200	PY17X_0503200	PY17X_0503200	26S proteasome regulatory subunit p55, putative	RPN5	467	17	14	19	14	673	0.718593	590	0.692909	520	0.836997	689	0.676844	Both	Both	-0.142095	0.21977	No	No	PY17X_0503200	26S proteasome regulatory subunit p55, putative	RPN5	0	2	2	PF3D7_1017900	Yes	26S proteasome regulatory subunit p55, putative	RPN5	10	7	2
PY17X_1246100	PY17X_1246100	PY17X_1246100	AP-1/2 complex subunit beta, putative	N/A	936	22	17	35	19	734	0.693049	804	0.581335	521	0.836683	628	0.705496	Both	Both	-0.20524	-0.159359	No	No	PY17X_1246100	AP-1/2 complex subunit beta, putative	N/A	0	2	1	PF3D7_0528100	Yes	AP-1/2 complex subunit beta, putative	N/A	12	7	3
PY17X_0933600	PY17X_0933600	PY17X_0933600	guanine nucleotide-exchange factor SEC12, putative	SEC12	423	9	6	21	10	1075	0.550251	1102	0.425965	522	0.836369	544	0.744951	Both	Both	-0.578793	-0.692965	No	No	PY17X_0933600	guanine nucleotide-exchange factor SEC12, putative	SEC12	1	2	1	PF3D7_1116400	Yes	guanine nucleotide-exchange factor SEC12	SEC12	1	6	2
PY17X_1424400	PY17X_1424400	PY17X_1424400	importin subunit beta, putative	N/A	877	31	28	31	21	383	0.840034	366	0.809698	523	0.836055	659	0.690935	Both	Both	0.175738	0.480311	No	No	PY17X_1424400	importin subunit beta, putative	N/A	0	2	0	PF3D7_0815200	Yes	importin subunit beta, putative	N/A	10	6	2
PY17X_1457600	PY17X_1457600	PY17X_1457600	replication factor C subunit 4, putative	RFC4	336	34	32	25	12	64	0.973618	59	0.96976	524	0.835741	1010	0.526069	Both	Both	0.878292	1.75368	Gam	Gam	PY17X_1457600	replication factor C subunit 4, putative	RFC4	1	2	1	PF3D7_1241700	Yes	replication factor C subunit 4, putative	RFC4	12	7	2
PY17X_1145400	PY17X_1145400	PY17X_1145400	ABC transporter E family member 1, putative	ABCE1	619	18	14	21	11	607	0.746231	689	0.641293	525	0.835427	702	0.670737	Both	Both	-0.0721556	0.0992615	No	No	PY17X_1145400	ABC transporter E family member 1, putative	ABCE1	1	2	0	PF3D7_1368200	Yes	ABC transporter E family member 1, putative	ABCE1	9	6	2
PY17X_0823100	PY17X_0823100	PY17X_0823100	gamma-glutamylcysteine synthetase	gammaGCS	999	27	11	41	34	801	0.664992	940	0.510428	526	0.835113	418	0.804133	Both	Both	-0.278395	-0.701009	No	Zyg	PY17X_0823100	gamma-glutamylcysteine synthetase	gammaGCS	0	0	0	PF3D7_0918900	Yes	gamma-glutamylcysteine synthetase	gammaGCS	12	6	2
PY17X_1126300	PY17X_1126300	PY17X_1126300	oxidoreductase, putative	N/A	385	4	2	16	13	1618	0.322864	1726	0.100626	527	0.834799	487	0.771724	Both	Both	-1.10733	-1.93791	Zyg	Zyg	PY17X_1126300	oxidoreductase, putative	N/A	0	2	0	PF3D7_0626100	Yes	oxidoreductase, short-chain dehydrogenase family, putative	N/A	0	5	3
PY17X_0525300	PY17X_0525300	PY17X_0525300	glideosome associated protein with multiple membrane spans 2, putative	GAPM2	367	4	4	6	6	1305	0.453936	1145	0.403545	528	0.834485	443	0.792391	Both	Both	-0.778447	-0.933972	No	Zyg	PY17X_0525300	glideosome associated protein with multiple membrane spans 2, putative	GAPM2	1	5	0	PF3D7_0423500	Yes	glideosome associated protein with multiple membrane spans 2	GAPM2	16	7	15
PY17X_1351200	PY17X_1351200	PY17X_1351200	CPW-WPC family protein	UIS19	474	1	0	34	27	1384	0.420854			529	0.834171	338	0.84171	Both	Zyg	-0.850784		No	Zyg	PY17X_1351200	CPW-WPC family protein	UIS19	0	0	0	PF3D7_1331400	Yes	CPW-WPC family protein	N/A	1	0	1
PY17X_0104900	PY17X_0104900	PY17X_0104900	GYF domain-containing protein, putative	N/A	2060	78	58	62	36	257	0.892797	336	0.825339	530	0.833857	703	0.670268	Both	Both	0.358182	0.582125	No	No	PY17X_0104900	GYF domain-containing protein, putative	N/A	1	1	1	-	-	-	-	0	0	0
PY17X_1023900	PY17X_1023900	PY17X_1023900	40S ribosomal protein S25, putative	N/A	105	9	5	11	8	550	0.770101	414	0.784672	531	0.833543	535	0.749178	Both	Both	-0.0170279	0.227884	No	No	PY17X_1023900	40S ribosomal protein S25, putative	N/A	0	2	0	PF3D7_1421200	Yes	40S ribosomal protein S25	RPS25	26	7	6
PY17X_0705100	PY17X_0705100	PY17X_0705100	PH-like domain-containing protein, putative	N/A	386	0	0	25	19					532	0.833229	340	0.84077	Zyg	Zyg			Zyg	Zyg	PY17X_0705100	PH-like domain-containing protein, putative	N/A	0	0	0	PF3D7_0825800	Yes	PH-like domain-containing protein, putative	N/A	0	0	0
PY17X_1459900	PY17X_1459900	PY17X_1459900	N-alpha-acetyltransferase 15, NatA auxiliary subunit, putative	N/A	1236	23	14	43	33	865	0.638191	863	0.550574	533	0.832915	651	0.694692	Both	Both	-0.345305	-0.201253	No	No	PY17X_1459900	N-alpha-acetyltransferase 15, NatA auxiliary subunit, putative	N/A	1	2	0	PF3D7_1244100	Yes	N-alpha-acetyltransferase 15, NatA auxiliary subunit, putative	N/A	15	7	2
PY17X_1371300	PY17X_1371300	PY17X_1371300	exported protein IBIS1, putative	IBIS1	378	15	15	14	4	166	0.930905	144	0.925443	534	0.832601	1083	0.49178	Both	Both	0.526405	1.48398	No	Gam	PY17X_1371300	exported protein IBIS1, putative	IBIS1	1	0	0	-	-	-	-	0	0	0
PY17X_0515500	PY17X_0515500	PY17X_0515500	26S proteasome regulatory subunit RPN9, putative	RPN9	390	22	19	26	17	531	0.778057	529	0.724713	535	0.832286	610	0.71395	Both	Both	0.0092614	0.172396	No	No	PY17X_0515500	26S proteasome regulatory subunit RPN9, putative	RPN9	1	2	0	PF3D7_1030500	Yes	26S proteasome regulatory subunit RPN9, putative	RPN9	10	7	4
PY17X_0612700	PY17X_0612700	PY17X_0612700	DNA replication licensing factor MCM5, putative	MCM5	758	45	39	31	22	53	0.978224	70	0.964025	536	0.831972	442	0.79286	Both	Both	0.969285	0.890658	Gam	Gam	PY17X_0612700	DNA replication licensing factor MCM5, putative	MCM5	1	0	1	PF3D7_1211700	Yes	DNA replication licensing factor MCM5, putative	MCM5	11	6	0
PY17X_0907900	PY17X_0907900	PY17X_0907900	60S ribosomal protein L28, putative	N/A	126	4	3	7	4	748	0.687186	456	0.762774	537	0.831658	259	0.878816	Both	Both	-0.202223	-0.288471	No	No	PY17X_0907900	60S ribosomal protein L28, putative	N/A	0	2	0	PF3D7_1142500	Yes	60S ribosomal protein L28	RPL28	22	7	8
PY17X_1328800	PY17X_1328800	PY17X_1328800	40S ribosomal protein S28e, putative	N/A	67	4	4	4	4	744	0.688861	594	0.690824	538	0.831344	484	0.773133	Both	Both	-0.194404	-0.0865732	No	No	PY17X_1328800	40S ribosomal protein S28e, putative	N/A	1	2	2	PF3D7_1461300	Yes	40S ribosomal protein S28e, putative	N/A	14	7	2
PY17X_1144100	PY17X_1144100	PY17X_1144100	conserved protein, unknown function	N/A	597	26	24	31	20	391	0.836683	498	0.740876	539	0.83103	537	0.748239	Both	Both	0.180931	0.111682	No	No	PY17X_1144100	conserved protein, unknown function	N/A	1	2	2	-	-	-	-	0	0	0
PY17X_1041200	PY17X_1041200	PY17X_1041200	EGF domain-containing protein, putative	N/A	205	3	2	5	6	2138	0.105109	1710	0.108968	540	0.830716	306	0.85674	Both	Both	-1.68864	-2.17425	Zyg	Zyg	PY17X_1041200	EGF domain-containing protein, putative	N/A	0	0	0	PF3D7_1403200	Yes	EGF domain-containing protein, putative	N/A	0	1	0
PY17X_1312000	PY17X_1312000	PY17X_1312000	1-acyl-sn-glycerol-3-phosphate acyltransferase	LPAAT	293	7	6	8	6	874	0.634422	766	0.601147	541	0.830402	615	0.711602	Both	Both	-0.342626	-0.123068	No	No	PY17X_1312000	1-acyl-sn-glycerol-3-phosphate acyltransferase	LPAAT	1	1	0	PF3D7_1444300	Yes	1-acyl-sn-glycerol-3-phosphate acyltransferase, putative	LPAAT	12	6	5
PY17X_1035500	PY17X_1035500	PY17X_1035500	conserved protein, unknown function	N/A	262	7	6	6	5	640	0.732412	438	0.772158	542	0.830088	558	0.738375	Both	Both	-0.0848568	0.226532	No	No	PY17X_1035500	conserved protein, unknown function	N/A	0	2	0	PF3D7_1409400	Yes	conserved protein, unknown function	N/A	10	7	6
PY17X_0820000	PY17X_0820000	PY17X_0820000	cytochrome c oxidase subunit ApiCOX30, putative	N/A	190	8	6	11	8	1250	0.476968	1216	0.366528	543	0.829774	429	0.798967	Both	Both	-0.71546	-1.07599	No	Zyg	PY17X_0820000	cytochrome c oxidase subunit ApiCOX30, putative	N/A	1	2	0	PF3D7_0915700	Yes	cytochrome c oxidase subunit ApiCOX30, putative	ApiCOX30	3	6	2
PY17X_1016900	PY17X_1016900	PY17X_1016900	CPW-WPC family protein	N/A	371	0	0	26	20					544	0.82946	283	0.867543	Zyg	Zyg			Zyg	Zyg	PY17X_1016900	CPW-WPC family protein	N/A	0	0	0	PF3D7_1429300	Yes	CPW-WPC family protein	N/A	0	0	0
PY17X_0805800	PY17X_0805800	PY17X_0805800	DNA replication licensing factor MCM7, putative	MCM7	827	64	61	38	23	30	0.987856	40	0.979666	545	0.829146	680	0.681071	Both	Both	1.1185	1.40482	Gam	Gam	PY17X_0805800	DNA replication licensing factor MCM7, putative	MCM7	1	0	1	PF3D7_0705400	Yes	DNA replication licensing factor MCM7	MCM7	9	5	1
PY17X_0315200	PY17X_0315200	PY17X_0315200	replication factor C subunit 2, putative	RFC2	330	24	25	22	10	73	0.969849	76	0.960897	546	0.828832	796	0.626585	Both	Both	0.857288	1.41101	Gam	Gam	PY17X_0315200	replication factor C subunit 2, putative	RFC2	1	2	2	PF3D7_0218000	Yes	replication factor C subunit 2, putative	RFC2	10	7	2
PY17X_1236500	PY17X_1236500	PY17X_1236500	proteasome subunit beta type-1, putative	N/A	242	6	4	13	7	1244	0.479481	939	0.510949	547	0.828518	609	0.71442	Both	Both	-0.705683	-0.407326	No	No	PY17X_1236500	proteasome subunit beta type-1, putative	N/A	0	2	0	PF3D7_0518300	Yes	proteasome subunit beta type-1, putative	N/A	9	6	5
PY17X_1121500	PY17X_1121500	PY17X_1121500	pyridoxine biosynthesis protein PDX1, putative	PDX1	297	9	10	20	13	1067	0.553601	858	0.55318	548	0.828204	697	0.673086	Both	Both	-0.540534	-0.138882	No	No	PY17X_1121500	pyridoxine biosynthesis protein PDX1, putative	PDX1	0	2	1	PF3D7_0621200	Yes	pyridoxine biosynthesis protein PDX1	PDX1	22	7	4
PY17X_1370200	PY17X_1370200	PY17X_1370200	inner membrane complex protein 1f, putative	IMC1f	1122	0	0	38	17					549	0.827889	700	0.671677	Zyg	Zyg			Zyg	Zyg	PY17X_1370200	inner membrane complex protein 1f, putative	IMC1f	0	2	0	PF3D7_1351700	Yes	inner membrane complex protein 1f	IMC1f	11	1	3
PY17X_1147600	PY17X_1147600	PY17X_1147600	membrane associated histidine-rich protein 1a, putative	MAHRP1a	166	9	8	11	3	317	0.867672	325	0.831074	550	0.827575	1068	0.498826	Both	Both	0.30237	1.11974	No	Gam	PY17X_1147600	membrane associated histidine-rich protein 1a, putative	MAHRP1a	1	0	0	PF3D7_1370300	No	membrane associated histidine-rich protein 1	MAHRP1	13	5	0
PY17X_0615800	PY17X_0615800	#N/A	conserved Plasmodium protein, unknown function	N/A	3792	1	0	2	0	974	0.592546			551	0.827261			Both		-0.45481		No		PY17X_0615800	conserved Plasmodium protein, unknown function	N/A	0	0	0	-	-	-	-	0	0	0
PY17X_1012900	PY17X_1012900	PY17X_1012900	DNA topoisomerase 2, putative	TOP2	1472	91	82	47	9	38	0.984506	35	0.982273	552	0.826947	1223	0.426022	Both	Both	1.10298	2.18742	Gam	Gam	PY17X_1012900	DNA topoisomerase 2, putative	TOP2	1	2	0	PF3D7_1433500	Yes	DNA topoisomerase 2	TOP2	21	7	5
PY17X_1347000	PY17X_1347000	PY17X_1347000	conserved protein, unknown function	N/A	340	0	0	20	15					553	0.826633	431	0.798027	Zyg	Zyg			Zyg	Zyg	PY17X_1347000	conserved protein, unknown function	N/A	0	0	0	PF3D7_1327100	Yes	conserved protein, unknown function	N/A	0	0	0
PY17X_0111200	PY17X_0111200	PY17X_0111200	ATP synthase-associated protein, putative	N/A	280	5	4	15	10	1407	0.411223	1373	0.284672	554	0.826319	597	0.720056	Both	Both	-0.842484	-1.05148	No	Zyg	PY17X_0111200	ATP synthase-associated protein, putative	N/A	1	2	0	PF3D7_0611300	Yes	ATP synthase-associated protein, putative	ATPTG2	3	7	3
PY17X_0524300	PY17X_0524300	PY17X_0524300	pre-mRNA-splicing helicase BRR2, putative	BRR2	2475	48	27	65	35	582	0.7567	788	0.589677	555	0.826005	795	0.627055	Both	Both	-0.0164706	0.128477	No	No	PY17X_0524300	pre-mRNA-splicing helicase BRR2, putative	BRR2	1	2	0	PF3D7_0422500	Yes	pre-mRNA-splicing helicase BRR2, putative	BRR2	10	7	4
PY17X_0315100	PY17X_0315100	PY17X_0315100	thioesterase/thiol ester dehydrase-isomerase, putative	N/A	496	11	11	20	16	1248	0.477806	943	0.508863	556	0.825691	494	0.768436	Both	Both	-0.702323	-0.576897	No	No	PY17X_0315100	thioesterase/thiol ester dehydrase-isomerase, putative	N/A	0	2	0	PF3D7_0217900	Yes	thioesterase/thiol ester dehydrase-isomerase, putative	N/A	8	6	3
PY17X_1042200	PY17X_1042200	PY17X_1042200	cytochrome c oxidase subunit ApiCOX19, putative	N/A	187	2	1	10	8	1479	0.381072	1389	0.27633	557	0.825377	495	0.767966	Both	Both	-0.919327	-1.21204	Zyg	Zyg	PY17X_1042200	cytochrome c oxidase subunit ApiCOX19, putative	N/A	1	2	0	PF3D7_1402200	Yes	cytochrome c oxidase subunit ApiCOX19, putative	ApiCOX19	0	5	3
PY17X_1210400	PY17X_1210400	PY17X_1210400	adenylate kinase, putative	AK1	242	14	13	19	12	616	0.742462	643	0.665276	558	0.825063	384	0.820103	Both	Both	-0.0472295	-0.329253	No	No	PY17X_1210400	adenylate kinase, putative	AK1	1	2	2	PF3D7_1008900	Yes	adenylate kinase	AK1	18	7	3
PY17X_1436500	PY17X_1436500	PY17X_1436500	dynamin-like protein, putative	DRPC	1142	54	35	51	26	399	0.833333	424	0.779458	559	0.824749	828	0.611555	Both	Both	0.184788	0.64716	No	No	PY17X_1436500	dynamin-like protein, putative	DRPC	0	0	0	PF3D7_1218500	Yes	dynamin-like protein, putative	DRPC	19	7	4
PY17X_1105200	PY17X_1105200	PY17X_1105200	MOLO1 domain-containing protein, putative	N/A	275	0	0	16	10					560	0.824435	493	0.768906	Zyg	Zyg			Zyg	Zyg	PY17X_1105200	MOLO1 domain-containing protein, putative	N/A	0	0	0	PF3D7_0504500	Yes	MOLO1 domain-containing protein, putative	N/A	0	0	0
PY17X_1014600	PY17X_1014600	PY17X_1014600	60S ribosomal protein L14, putative	N/A	158	6	6	7	6	624	0.739112	527	0.725756	561	0.824121	359	0.831846	Both	Both	-0.0451323	-0.213048	No	No	PY17X_1014600	60S ribosomal protein L14, putative	N/A	1	2	2	PF3D7_1431700	Yes	60S ribosomal protein L14, putative	N/A	13	6	3
PY17X_1132200	PY17X_1132200	PY17X_1132200	phosphoinositide phosphatase SAC1, putative	SAC1	814	9	5	30	18	913	0.61809	1505	0.21585	562	0.823807	606	0.715829	Both	Both	-0.372063	-1.23572	No	Zyg	PY17X_1132200	phosphoinositide phosphatase SAC1, putative	SAC1	1	2	0	PF3D7_1354200	Yes	phosphoinositide phosphatase SAC1	SAC1	3	6	2
PY17X_0704800	PY17X_0704800	PY17X_0704800	HECT-like E3 ubiquitin ligase	HEUL	7499	140	90	82	35	223	0.907035	300	0.844108	563	0.823492	876	0.589009	Both	Both	0.457001	0.918906	No	Gam	PY17X_0704800	HECT-like E3 ubiquitin ligase	HEUL	1	2	0	PF3D7_0826100	Yes	HECT-like E3 ubiquitin ligase, putative	HEUL	16	5	5
PY17X_0931100	PY17X_0931100	PY17X_0931100	acyl-CoA-binding protein, putative	N/A	318	2	0	19	7	1589	0.335008			564	0.823178	678	0.68201	Both	Zyg	-1.03698		Zyg	Zyg	PY17X_0931100	acyl-CoA-binding protein, putative	N/A	0	2	0	PF3D7_1119000	Yes	acyl-CoA-binding protein, putative	N/A	6	6	2
PY17X_1232500	PY17X_1232500	PY17X_1232500	Plasmodium exported protein (PHIST), unknown function	N/A	965	37	30	29	3	159	0.933836	168	0.91293	565	0.822864	1447	0.320808	Both	Both	0.575859	1.91074	No	Gam	PY17X_1232500	Plasmodium exported protein (PHIST), unknown function	N/A	1	0	0	-	-	-	-	0	0	0
PY17X_1403100	PY17X_1403100	PY17X_1403100	ATP synthase-associated protein, putative	N/A	117	5	0	12	6	1370	0.426717			566	0.82255	635	0.702208	Both	Zyg	-0.799066		No	Zyg	PY17X_1403100	ATP synthase-associated protein, putative	N/A	0	2	0	PF3D7_1303000	Yes	ATP synthase-associated protein, putative	ATPTG13	1	6	3
PY17X_1350200	PY17X_1350200	PY17X_1350200	ER lumen protein retaining receptor 1, putative	N/A	284	4	4	7	5	1112	0.534757	759	0.604797	567	0.822236	504	0.763739	Both	Both	-0.565399	-0.280091	No	No	PY17X_1350200	ER lumen protein retaining receptor 1, putative	N/A	1	2	1	PF3D7_1330400	Yes	ER lumen protein retaining receptor 1, putative	N/A	8	6	5
PY17X_0302500	PY17X_0302500	PY17X_0302500	Sel1 repeat-containing protein, putative	N/A	1837	10	4	52	27	1150	0.518844	1379	0.281543	568	0.821922	590	0.723344	Both	Both	-0.598709	-1.06142	No	Zyg	PY17X_0302500	Sel1 repeat-containing protein, putative	N/A	1	2	0	PF3D7_0204100	Yes	Sel1 repeat-containing protein, putative	N/A	4	3	2
PY17X_0932700	PY17X_0932700	PY17X_0932700	conserved protein, unknown function	N/A	128	5	4	2	3	964	0.596734	729	0.620438	569	0.821608	454	0.787224	Both	Both	-0.431012	-0.315834	No	No	PY17X_0932700	conserved protein, unknown function	N/A	0	2	0	PF3D7_1117300	Yes	conserved protein, unknown function	N/A	11	6	3
PY17X_1205300	PY17X_1205300	PY17X_1205300	U5 small nuclear ribonucleoprotein component, putative	EFTUD2	1205	36	20	55	22	707	0.704355	807	0.579771	570	0.821294	920	0.568342	Both	Both	-0.127808	0.254226	No	No	PY17X_1205300	U5 small nuclear ribonucleoprotein component, putative	EFTUD2	1	2	0	PF3D7_1003800	Yes	U5 small nuclear ribonucleoprotein component, putative	EFTUD2	10	7	3
PY17X_0807000	PY17X_0807000	PY17X_0807000	DNA mismatch repair protein MSH2, putative	MSH2-2	853	55	53	33	23	71	0.970687	62	0.968196	571	0.82098	767	0.640207	Both	Both	0.895205	1.43856	Gam	Gam	PY17X_0807000	DNA mismatch repair protein MSH2, putative	MSH2-2	0	0	0	PF3D7_0706700	Yes	DNA mismatch repair protein MSH2, putative	MSH2-2	0	4	0
PY17X_0710800	PY17X_0710800	PY17X_0710800	phosphatidylglycerophosphate synthase, putative	N/A	573	7	5	21	16	1039	0.565327	1387	0.277372	572	0.820666	550	0.742132	Both	Both	-0.496088	-1.12137	No	Zyg	PY17X_0710800	phosphatidylglycerophosphate synthase, putative	N/A	1	2	0	PF3D7_0820200	Yes	phosphatidylglycerophosphate synthase	PGPS	2	5	0
PY17X_0939200	PY17X_0939200	PY17X_0939200	RNA-binding protein, putative	N/A	1312	43	34	40	24	376	0.842965	557	0.710115	573	0.820352	580	0.728041	Both	Both	0.239792	0.0958737	No	No	PY17X_0939200	RNA-binding protein, putative	N/A	1	2	1	-	-	-	-	0	0	0
PY17X_0208600	PY17X_0208600	PY17X_0208600	V-type proton ATPase subunit C, putative	N/A	383	23	21	23	19	474	0.801926	473	0.75391	574	0.820038	584	0.726163	Both	Both	0.102447	0.205513	No	No	PY17X_0208600	V-type proton ATPase subunit C, putative	N/A	1	2	1	PF3D7_0106100	Yes	V-type proton ATPase subunit C, putative	N/A	9	7	2
PY17X_0943400	PY17X_0943400	PY17X_0943400	RuvB-like helicase 2, putative	RUVB2	475	14	8	18	12	836	0.650335	891	0.535975	575	0.819724	688	0.677313	Both	Both	-0.277279	-0.195293	No	No	PY17X_0943400	RuvB-like helicase 2, putative	RUVB2	1	2	0	PF3D7_1106000	Yes	RuvB-like helicase 2	RUVB2	12	7	2
PY17X_1345800	PY17X_1345800	PY17X_1345800	respiratory chain complex 3 associated protein 2, putative	N/A	168	5	5	12	7	1267	0.469849	1114	0.419708	576	0.81941	399	0.813058	Both	Both	-0.69854	-0.953918	No	Zyg	PY17X_1345800	respiratory chain complex 3 associated protein 2, putative	N/A	1	2	1	PF3D7_1326000	Yes	respiratory chain complex 3 associated protein 2	C3AP2	3	5	5
PY17X_1021600	PY17X_1021600	PY17X_1021600	conserved Plasmodium protein, unknown function	N/A	1158	53	44	43	24	281	0.882747	367	0.809176	577	0.819095	720	0.662283	Both	Both	0.360775	0.572571	No	No	PY17X_1021600	conserved Plasmodium protein, unknown function	N/A	0	2	0	-	-	-	-	0	0	0
PY17X_0713300	PY17X_0713300	PY17X_0713300	rhoptry neck protein 5	RON5	1148	15	9	39	1	1031	0.568677	1188	0.381126	578	0.818781	1860	0.12682	Both	Both	-0.480205	0.953572	No	Gam	PY17X_0713300	rhoptry neck protein 5	RON5	1	2	0	PF3D7_0817700	Yes	rhoptry neck protein 5	RON5	9	1	4
PY17X_1361200	PY17X_1361200	PY17X_1361200	casein kinase II beta chain, putative	CK2beta2	352	9	8	11	9	765	0.680067	712	0.629301	579	0.818467	485	0.772663	Both	Both	-0.189688	-0.244431	No	No	PY17X_1361200	casein kinase II beta chain, putative	CK2beta2	1	2	1	PF3D7_1342400	Yes	casein kinase II beta chain	CK2beta2	7	6	4
PY17X_0420000	PY17X_0420000	PY17X_0420000	PH domain-containing protein, putative	PH	286	0	0	20	14					580	0.818153	347	0.837482	Zyg	Zyg			Zyg	Zyg	PY17X_0420000	PH domain-containing protein, putative	PH	0	0	0	PF3D7_0904200	Yes	PH domain-containing protein, putative	PH	0	1	0
PY17X_0806700	PY17X_0806700	PY17X_0806700	60S ribosomal protein L37, putative	RPL37	92	5	4	4	1	872	0.63526	656	0.658498	581	0.817839	266	0.875528	Both	Both	-0.307719	-0.53379	No	No	PY17X_0806700	60S ribosomal protein L37, putative	RPL37	0	2	0	PF3D7_0706400	Yes	60S ribosomal protein L37	RPL37	3	3	3
PY17X_0716100	PY17X_0716100	PY17X_0716100	ubiquitin carboxyl-terminal hydrolase 13, putative	USP13	864	37	24	40	26	469	0.80402	670	0.651199	582	0.817525	677	0.68248	Both	Both	0.117019	0.0972548	No	No	PY17X_0716100	ubiquitin carboxyl-terminal hydrolase 13, putative	USP13	0	2	0	PF3D7_0413900	Yes	ubiquitin carboxyl-terminal hydrolase 13, putative	USP13	12	6	3
PY17X_1225300	PY17X_1225300	PY17X_1225300	regulator of chromosome condensation, putative	N/A	665	28	22	30	18	351	0.853434	382	0.801356	583	0.817211	567	0.734147	Both	Both	0.291914	0.319322	No	No	PY17X_1225300	regulator of chromosome condensation, putative	N/A	1	2	0	PF3D7_0711500	Yes	regulator of chromosome condensation, putative	N/A	22	7	3
PY17X_0614300	PY17X_0614300	PY17X_0614300	N-acetyltransferase, GNAT family, putative	N/A	513	17	14	27	15	915	0.617253	778	0.594891	584	0.816897	474	0.77783	Both	Both	-0.357503	-0.345675	No	No	PY17X_0614300	N-acetyltransferase, GNAT family, putative	N/A	0	2	0	PF3D7_1437000	Yes	N-acetyltransferase, GNAT family	NAT8	15	7	3
PY17X_1322800	PY17X_1322800	PY17X_1322800	conserved protein, unknown function	N/A	800	4	3	21	12	1117	0.532663	1635	0.148071	585	0.816583	599	0.719117	Both	Both	-0.55645	-1.54339	No	Zyg	PY17X_1322800	conserved protein, unknown function	N/A	1	2	0	PF3D7_1455300	Yes	conserved protein, unknown function	N/A	11	1	8
PY17X_0419200	PY17X_0419200	PY17X_0419200	ATP synthase-associated protein, putative	N/A	274	10	5	17	11	1217	0.490787	1296	0.324818	586	0.816269	576	0.72992	Both	Both	-0.643475	-0.958682	No	Zyg	PY17X_0419200	ATP synthase-associated protein, putative	N/A	1	2	0	PF3D7_0905000	Yes	ATP synthase-associated protein, putative	ATPTG4	5	7	2
PY17X_1205000	PY17X_1205000	PY17X_1205000	40S ribosomal protein S20e, putative	N/A	118	8	8	6	5	600	0.749162	622	0.676225	587	0.815955	491	0.769845	Both	Both	-0.00395215	-0.126914	No	No	PY17X_1205000	40S ribosomal protein S20e, putative	N/A	1	2	2	PF3D7_1003500	Yes	40S ribosomal protein S20e, putative	N/A	20	5	4
PY17X_1328900	PY17X_1328900	PY17X_1328900	MORN repeat protein, putative	N/A	326	0	0	21	17					588	0.815641	405	0.81024	Zyg	Zyg			Zyg	Zyg	PY17X_1328900	MORN repeat protein, putative	N/A	0	2	0	PF3D7_1461400	Yes	MORN repeat protein, putative	N/A	11	1	3
PY17X_1139100	PY17X_1139100	PY17X_1139100	cytochrome c oxidase subunit 2A, putative	COX2A	225	2	1	4	3	1587	0.335846	1753	0.0865485	589	0.815327	472	0.778769	Both	Both	-1.01512	-2.0347	Zyg	Zyg	PY17X_1139100	cytochrome c oxidase subunit 2A, putative	COX2A	1	2	0	PF3D7_1361700	Yes	cytochrome c oxidase subunit 2A, putative	COX2A	0	5	2
PY17X_0412800	PY17X_0412800	PY17X_0412800	26S proteasome regulatory subunit RPN12, putative	RPN12	303	12	7	15	10	795	0.667504	802	0.582377	590	0.815013	785	0.631752	Both	Both	-0.206756	0.0925603	No	No	PY17X_0412800	26S proteasome regulatory subunit RPN12, putative	RPN12	1	2	1	PF3D7_0312300	Yes	26S proteasome regulatory subunit RPN12, putative	RPN12	6	6	2
PY17X_0612400	PY17X_0612400	PY17X_0612400	heat shock protein DNAJ homologue Pfj4, putative	N/A	245	13	11	10	7	265	0.889447	391	0.796663	591	0.814698	574	0.73086	Both	Both	0.412305	0.309288	No	No	PY17X_0612400	heat shock protein DNAJ homologue Pfj4, putative	N/A	1	2	0	PF3D7_1211400	Yes	heat shock protein DNAJ homologue Pfj4	PfJ4	10	7	5
PY17X_1317600	PY17X_1317600	PY17X_1317600	signal recognition particle subunit SRP54, putative	SRP54	500	18	13	22	17	773	0.676717	810	0.578206	592	0.814384	499	0.766087	Both	Both	-0.182659	-0.354449	No	No	PY17X_1317600	signal recognition particle subunit SRP54, putative	SRP54	1	2	1	PF3D7_1450100	Yes	signal recognition particle subunit SRP54	SRP54	10	7	2
PY17X_1037500	PY17X_1037500	PY17X_1037500	rRNA 2'-O-methyltransferase fibrillarin, putative	NOP1	321	15	11	16	6	718	0.699749	637	0.668405	593	0.81407	665	0.688116	Both	Both	-0.114986	0.124001	No	No	PY17X_1037500	rRNA 2'-O-methyltransferase fibrillarin, putative	NOP1	0	1	1	PF3D7_1407100	Yes	rRNA 2'-O-methyltransferase fibrillarin, putative	NOP1	17	7	2
PY17X_1213900	PY17X_1213900	PY17X_1213900	cytochrome b-c1 complex subunit 7, putative	QCR7	192	4	3	7	5	1201	0.497487	1226	0.361314	594	0.813756	440	0.7938	Both	Both	-0.620552	-1.06882	No	Zyg	PY17X_1213900	cytochrome b-c1 complex subunit 7, putative	QCR7	1	2	1	PF3D7_1012300	Yes	cytochrome b-c1 complex subunit 7, putative	QCR7	1	6	4
PY17X_0828100	PY17X_0828100	PY17X_0828100	polyadenylate-binding protein 2	PABP2	199	7	5	7	4	687	0.71273	649	0.662148	595	0.813442	516	0.758102	Both	Both	-0.0814879	-0.106805	No	No	PY17X_0828100	polyadenylate-binding protein 2	PABP2	1	2	2	PF3D7_0923900	Yes	polyadenylate-binding protein 2, putative	PABP2	20	6	2
PY17X_1310100	PY17X_1310100	PY17X_1310100	protein KIC9, putative	N/A	1959	3	3	5	0	370	0.845477	390	0.797185	596	0.813128			Both	Gam	0.270035		No	Gam	PY17X_1310100	protein KIC9, putative	N/A	0	0	0	PF3D7_1442400	No	protein KIC9	KIC9	7	0	2
PY17X_1428000	PY17X_1428000	PY17X_1428000	protein MAP1, putative	N/A	1303	30	18	40	0	730	0.694724	705	0.632951	597	0.812814			Both	Gam	-0.125711		No	Gam	PY17X_1428000	protein MAP1, putative	N/A	1	1	1	PF3D7_0811600	Yes	protein MAP1, putative	N/A	18	6	2
PY17X_0906400	PY17X_0906400	PY17X_0906400	40S ribosomal protein S21, putative	RPS21	82	6	6	6	4	747	0.687605	663	0.654849	598	0.8125	488	0.771254	Both	Both	-0.148166	-0.181084	No	No	PY17X_0906400	40S ribosomal protein S21, putative	RPS21	1	2	0	PF3D7_1144000	Yes	40S ribosomal protein S21	RPS21	10	7	2
PY17X_1039000	PY17X_1039000	PY17X_1039000	ribonucleoside-diphosphate reductase small chain, putative	N/A	349	20	17	13	10	213	0.911223	170	0.911887	599	0.812186	708	0.667919	Both	Both	0.507217	0.915314	No	Gam	PY17X_1039000	ribonucleoside-diphosphate reductase small chain, putative	N/A	0	2	2	PF3D7_1405600	Yes	ribonucleoside-diphosphate reductase small chain, putative	RNR	6	7	3
PY17X_0502700	PY17X_0502700	PY17X_0502700	phosphomannomutase, putative	HAD5	245	0	0	16	14					600	0.811872	458	0.785345	Zyg	Zyg			Zyg	Zyg	PY17X_0502700	phosphomannomutase, putative	HAD5	0	2	0	PF3D7_1017400	Yes	phosphomannomutase	HAD5	1	6	2
PY17X_1024900	PY17X_1024900	PY17X_1024900	myosin-specific chaperone UNC, putative	UNC	1165	22	9	46	38	870	0.636097	1350	0.296663	601	0.811558	594	0.721465	Both	Both	-0.283461	-1.0287	No	Zyg	PY17X_1024900	myosin-specific chaperone UNC, putative	UNC	1	2	0	PF3D7_1420200	Yes	myosin-specific chaperone UNC, putative	UNC	3	4	3
PY17X_0818500	PY17X_0818500	PY17X_0818500	phospholipid or glycerol acyltransferase, putative	N/A	431	6	5	13	9	552	0.769263	1127	0.41293	602	0.811244	548	0.743072	Both	Both	0.0507114	-0.716542	No	Zyg	PY17X_0818500	phospholipid or glycerol acyltransferase, putative	N/A	1	0	0	PF3D7_0914200	Yes	phospholipid or glycerol acyltransferase, putative	N/A	3	4	0
PY17X_0935900	PY17X_0935900	PY17X_0935900	glyoxalase I, putative	GLO1	353	5	7	14	11	1366	0.428392	1014	0.471846	603	0.81093	517	0.757633	Both	Both	-0.761804	-0.616934	No	No	PY17X_0935900	glyoxalase I, putative	GLO1	0	2	0	PF3D7_1113700	Yes	glyoxalase I	GLO1	5	6	4
PY17X_0719400	PY17X_0719400	PY17X_0719400	LETM1-like protein, putative	N/A	656	3	0	32	17	1433	0.400335			604	0.810616	570	0.732738	Both	Zyg	-0.827629		No	Zyg	PY17X_0719400	LETM1-like protein, putative	N/A	1	2	0	PF3D7_0417300	Yes	LETM1-like protein, putative	N/A	1	6	2
PY17X_0106800	PY17X_0106800	PY17X_0106800	WD repeat-containing protein, putative	N/A	1921	27	17	56	35	992	0.585008	1043	0.456726	605	0.810302	226	0.894317	Both	Both	-0.427166	-1.15301	No	Zyg	PY17X_0106800	WD repeat-containing protein, putative	N/A	1	2	1	-	-	-	-	0	0	0
PY17X_0837000	PY17X_0837000	PY17X_0837000	importin alpha re-exporter, putative	CSE1	1289	49	34	46	33	415	0.826633	491	0.744526	606	0.809987	616	0.711132	Both	Both	0.209324	0.228877	No	No	PY17X_0837000	importin alpha re-exporter, putative	CSE1	0	2	2	PF3D7_0932800	Yes	importin alpha re-exporter, putative	CSE1	11	6	5
PY17X_1139600	PY17X_1139600	PY17X_1139600	RuvB-like helicase 3, putative	RUVB3	475	28	25	27	15	220	0.908291	200	0.896246	607	0.809673	682	0.680132	Both	Both	0.500921	0.801729	No	Gam	PY17X_1139600	RuvB-like helicase 3, putative	RUVB3	1	2	0	PF3D7_1362200	Yes	RuvB-like helicase 3	RUVB3	12	6	3
PY17X_0525700	PY17X_0525700	PY17X_0525700	tryptophan-rich protein	N/A	354	19	17	17	3	493	0.79397	465	0.758081	608	0.809359	1173	0.449507	Both	Both	0.120025	1.02811	No	Gam	PY17X_0525700	tryptophan-rich protein	N/A	1	0	0	-	-	-	-	0	0	0
PY17X_1348900	PY17X_1348900	PY17X_1348900	myosin F, putative	MyoF	1992	0	0	63	26					609	0.809045	713	0.665571	Zyg	Zyg			Zyg	Zyg	PY17X_1348900	myosin F, putative	MyoF	0	2	0	PF3D7_1329100	Yes	myosin F, putative	MyoF	7	7	6
PY17X_1147700	PY17X_1147700	PY17X_1147700	membrane associated histidine-rich protein 1b, putative	MAHRP1b	271	19	12	12	3	118	0.951005	106	0.945255	610	0.808731	1292	0.393612	Both	Both	0.720233	1.87502	Gam	Gam	PY17X_1147700	membrane associated histidine-rich protein 1b, putative	MAHRP1b	0	0	0	PF3D7_1370300	No	membrane associated histidine-rich protein 1	MAHRP1	13	5	0
PY17X_1036200	PY17X_1036200	PY17X_1036200	conserved protein, unknown function	N/A	6514	66	24	112	51	653	0.726968	988	0.485401	611	0.808417	773	0.637388	Both	Both	-0.0369767	-0.198543	No	No	PY17X_1036200	conserved protein, unknown function	N/A	0	2	0	PF3D7_1408700	Yes	conserved protein, unknown function	N/A	7	5	3
PY17X_1436600	PY17X_1436600	PY17X_1436600	arginine--tRNA ligase, putative	RRS	588	19	14	24	18	708	0.703936	679	0.646507	612	0.808103	530	0.751527	Both	Both	-0.0896463	-0.130325	No	No	PY17X_1436600	arginine--tRNA ligase, putative	RRS	1	2	1	PF3D7_1218600	Yes	arginine--tRNA ligase	RRS	7	6	3
PY17X_0604400	PY17X_0604400	PY17X_0604400	high mobility group protein B1, putative	HMGB1	105	4	3	7	3	1032	0.568258	763	0.602711	613	0.807789	657	0.691874	Both	Both	-0.447387	-0.0574424	No	No	PY17X_0604400	high mobility group protein B1, putative	HMGB1	1	2	2	PF3D7_1202900	Yes	high mobility group protein B1	HMGB1	21	3	2
PY17X_0832000	PY17X_0832000	PY17X_0832000	phosphatidylserine decarboxylase, putative	PSD	353	9	4	12	8	1321	0.447236	1480	0.228884	614	0.807475	598	0.719587	Both	Both	-0.705429	-1.2184	No	Zyg	PY17X_0832000	phosphatidylserine decarboxylase, putative	PSD	1	2	0	PF3D7_0927900	Yes	phosphatidylserine decarboxylase	PSD	9	3	3
PY17X_0623000	PY17X_0623000	PY17X_0623000	conserved protein, unknown function	N/A	574	0	0	19	16					615	0.807161	329	0.845937	Zyg	Zyg			Zyg	Zyg	PY17X_0623000	conserved protein, unknown function	N/A	0	0	0	PF3D7_0722800	Yes	conserved protein, unknown function	N/A	0	0	0
PY17X_0826300	PY17X_0826300	PY17X_0826300	ubiquitin-like protein, putative	N/A	1412	47	32	31	19	264	0.889866	352	0.816997	616	0.806847	704	0.669798	Both	Both	0.437938	0.562901	No	No	PY17X_0826300	ubiquitin-like protein, putative	N/A	1	2	1	-	-	-	-	0	0	0
PY17X_1334200	PY17X_1334200	PY17X_1334200	protein phosphatase containing kelch-like domains, putative	PPKL	881	0	0	32	21					617	0.806533	605	0.716299	Zyg	Zyg			Zyg	Zyg	PY17X_1334200	protein phosphatase containing kelch-like domains, putative	PPKL	0	2	0	PF3D7_1466100	Yes	protein phosphatase containing kelch-like domains	PPKL	6	0	7
PY17X_0316700	PY17X_0316700	PY17X_0316700	replication factor C subunit 1, putative	RFC1	888	65	56	34	15	43	0.982412	48	0.975495	618	0.806219	801	0.624237	Both	Both	1.13146	1.54957	Gam	Gam	PY17X_0316700	replication factor C subunit 1, putative	RFC1	1	2	0	PF3D7_0219600	Yes	replication factor C subunit 1	RFC1	18	7	2
PY17X_0701800	PY17X_0701800	PY17X_0701800	prohibitin 1, putative	PHB1	272	8	6	12	6	888	0.628559	954	0.503128	619	0.805905	624	0.707374	Both	Both	-0.287367	-0.394067	No	No	PY17X_0701800	prohibitin 1, putative	PHB1	1	2	1	PF3D7_0829200	Yes	prohibitin 1	PHB1	10	7	3
PY17X_1010700	PY17X_1010700	PY17X_1010700	ataxin-2 like protein, putative	N/A	821	10	4	29	26	1166	0.512144	1233	0.357664	620	0.80559	401	0.812118	Both	Both	-0.558013	-1.1512	No	Zyg	PY17X_1010700	ataxin-2 like protein, putative	N/A	0	1	0	PF3D7_1435700	Yes	ataxin-2 like protein, putative	N/A	8	6	0
PY17X_0705500	PY17X_0705500	PY17X_0705500	ATP synthase-associated protein, putative	N/A	121	4	3	6	5	1325	0.445561	1088	0.433264	621	0.805276	464	0.782527	Both	Both	-0.696295	-0.795599	No	Zyg	PY17X_0705500	ATP synthase-associated protein, putative	N/A	0	1	0	PF3D7_0825400	Yes	ATP synthase-associated protein, putative	ATPTG15	0	4	2
PY17X_1404200	PY17X_1404200	PY17X_1404200	DNA ligase I, putative	N/A	898	57	53	27	16	19	0.992462	24	0.988008	622	0.804962	723	0.660874	Both	Both	1.26674	1.63829	Gam	Gam	PY17X_1404200	DNA ligase I, putative	N/A	1	2	0	PF3D7_1304100	Yes	DNA ligase I	LigI	12	6	2
PY17X_0809600	PY17X_0809600	PY17X_0809600	PAT complex subunit CCDC47, putative	N/A	419	4	3	16	10	1716	0.281826	1192	0.379041	623	0.804648	556	0.739314	Both	Both	-1.10636	-0.83636	Zyg	Zyg	PY17X_0809600	PAT complex subunit CCDC47, putative	N/A	1	1	0	PF3D7_0318900	Yes	PAT complex subunit CCDC47, putative	N/A	1	5	0
PY17X_0510800	PY17X_0510800	PY17X_0510800	dynein, putative	N/A	4785	209	161	11	0	77	0.968174	96	0.950469	624	0.804334			Both	Gam	0.910183		Gam	Gam	PY17X_0510800	dynein, putative	N/A	0	0	0	PF3D7_1025500	Yes	dynein, putative	N/A	1	4	1
PY17X_0920700	PY17X_0920700	PY17X_0920700	26S proteasome regulatory subunit RPN7, putative	RPN7	393	13	11	14	11	668	0.720687	743	0.613139	625	0.80402	815	0.617661	Both	Both	-0.0334568	0.211702	No	No	PY17X_0920700	26S proteasome regulatory subunit RPN7, putative	RPN7	1	2	1	PF3D7_1129200	Yes	26S proteasome regulatory subunit RPN7, putative	RPN7	15	7	4
PY17X_1211900	PY17X_1211900	PY17X_1211900	succinate dehydrogenase subunit 4, putative	SDH4	117	5	3	4	3	713	0.701843	543	0.717414	626	0.803706	547	0.743542	Both	Both	-0.0779291	0.0771646	No	No	PY17X_1211900	succinate dehydrogenase subunit 4, putative	SDH4	1	1	1	PF3D7_1010300	Yes	succinate dehydrogenase subunit 4, putative	SDH4	13	3	3
PY17X_1437300	PY17X_1437300	PY17X_1437300	raf kinase inhibitor, putative	RKIP	190	0	0	10	8					627	0.803392	459	0.784876	Zyg	Zyg			Zyg	Zyg	PY17X_1437300	raf kinase inhibitor, putative	RKIP	0	2	0	PF3D7_1219700	Yes	raf kinase inhibitor	RKIP	0	0	9
PY17X_1322400	PY17X_1322400	PY17X_1322400	conserved protein, unknown function	N/A	152	0	0	4	2					628	0.803078	269	0.874119	Zyg	Zyg			Zyg	Zyg	PY17X_1322400	conserved protein, unknown function	N/A	0	0	0	PF3D7_1454900	Yes	conserved protein, unknown function	N/A	0	0	0
PY17X_1005400	PY17X_1005400	PY17X_1005400	cytosolic glyoxalase II, putative	cGLO2	263	11	12	17	16	932	0.610134	724	0.623045	629	0.802764	524	0.754345	Both	Both	-0.322214	-0.198322	No	No	PY17X_1005400	cytosolic glyoxalase II, putative	cGLO2	0	1	2	PF3D7_0406400	Yes	cytosolic glyoxalase II	cGLO2	1	5	2
PY17X_1203900	PY17X_1203900	PY17X_1203900	transformer-2 protein homolog beta, putative	TRA2B	248	8	6	13	8	854	0.642797	1068	0.443691	630	0.80245	636	0.701738	Both	Both	-0.230157	-0.512216	No	No	PY17X_1203900	transformer-2 protein homolog beta, putative	TRA2B	1	2	1	PF3D7_1002400	Yes	transformer-2 protein homolog beta, putative	TRA2B	24	6	3
PY17X_1441600	PY17X_1441600	PY17X_1441600	BRO1 domain-containing protein, putative	N/A	846	0	0	34	23					631	0.802136	543	0.74542	Zyg	Zyg			Zyg	Zyg	PY17X_1441600	BRO1 domain-containing protein, putative	N/A	0	2	0	PF3D7_1224200	Yes	BRO1 domain-containing protein, putative	N/A	3	0	4
PY17X_0507200	PY17X_0507200	PY17X_0507200	PHAX domain-containing protein, putative	N/A	1683	12	0	49	38	1082	0.54732			632	0.801822	591	0.722875	Both	Zyg	-0.466264		No	Zyg	PY17X_0507200	PHAX domain-containing protein, putative	N/A	1	0	1	-	-	-	-	0	0	0
PY17X_1461400	PY17X_1461400	PY17X_1461400	kinesin-15, putative	N/A	1393	97	81	41	12	56	0.976968	52	0.97341	633	0.801508	1167	0.452325	Both	Both	1.05607	1.98186	Gam	Gam	PY17X_1461400	kinesin-15, putative	N/A	1	0	0	PF3D7_1245600	Yes	kinesin-15, putative	N/A	1	5	1
PY17X_1220200	PY17X_1220200	PY17X_1220200	peptidase, putative	N/A	873	5	4	31	20	1594	0.332915	1412	0.264338	634	0.801193	743	0.65148	Both	Both	-0.968503	-0.866271	Zyg	Zyg	PY17X_1220200	peptidase, putative	N/A	0	2	0	PF3D7_0321500	Yes	peptidase, putative	N/A	3	0	1
PY17X_0417700	PY17X_0417700	PY17X_0417700	dynein intermediate light chain, putative	N/A	694	1	0	31	24	1492	0.375628			635	0.800879	562	0.736496	Both	Zyg	-0.850347		No	Zyg	PY17X_0417700	dynein intermediate light chain, putative	N/A	0	2	0	PF3D7_0906400	Yes	dynein intermediate light chain, putative	N/A	1	6	4
PY17X_1422000	PY17X_1422000	PY17X_1422000	conserved Plasmodium protein, unknown function	N/A	208	10	9	13	8	721	0.698492	556	0.710636	636	0.800565	523	0.754814	Both	Both	-0.0712082	0.0262225	No	No	PY17X_1422000	conserved Plasmodium protein, unknown function	N/A	0	2	0	PF3D7_0713700	Yes	conserved Plasmodium protein, unknown function	N/A	8	7	5
PY17X_1451900	PY17X_1451900	PY17X_1451900	splicing factor 3B subunit 3, putative	SF3B3	1213	25	14	36	18	774	0.676298	888	0.537539	637	0.800251	751	0.647722	Both	Both	-0.13068	-0.085598	No	No	PY17X_1451900	splicing factor 3B subunit 3, putative	SF3B3	1	2	0	PF3D7_1234800	Yes	splicing factor 3B subunit 3, putative	SF3B3	11	6	3
PY17X_1324000	PY17X_1324000	PY17X_1324000	STAG domain-containing protein, putative	N/A	2279	35	19	46	33	690	0.711474	861	0.551616	638	0.799937	568	0.733678	Both	Both	-0.0324342	-0.325857	No	No	PY17X_1324000	STAG domain-containing protein, putative	N/A	0	0	0	PF3D7_1456500	Yes	STAG domain-containing protein, putative	N/A	9	6	1
PY17X_1238600	PY17X_1238600	PY17X_1238600	single-stranded DNA-binding protein, putative	N/A	313	5	5	6	6	1118	0.532245	970	0.494786	639	0.799623	646	0.697041	Both	Both	-0.492981	-0.379419	No	No	PY17X_1238600	single-stranded DNA-binding protein, putative	N/A	1	2	1	PF3D7_0520400	Yes	single-stranded DNA-binding protein, putative	N/A	11	7	3
PY17X_0303300	PY17X_0303300	PY17X_0303300	2-methoxy-6-polyprenyl-1,4-benzoquinol methylase, mitochondrial, putative	COQ5	382	7	2	12	8	1425	0.403685	1474	0.232013	640	0.799309	647	0.696571	Both	Both	-0.776309	-1.12249	No	Zyg	PY17X_0303300	2-methoxy-6-polyprenyl-1,4-benzoquinol methylase, mitochondrial, putative	COQ5	1	2	0	PF3D7_0204900	Yes	2-methoxy-6-polyprenyl-1,4-benzoquinol methylase, mitochondrial, putative	COQ5	0	6	2
PY17X_1131800	PY17X_1131800	PY17X_1131800	proteasome subunit alpha type-4, putative	N/A	246	7	6	9	7	1179	0.5067	1079	0.437956	641	0.798995	707	0.668389	Both	Both	-0.545288	-0.435776	No	No	PY17X_1131800	proteasome subunit alpha type-4, putative	N/A	1	2	1	PF3D7_1353800	Yes	proteasome subunit alpha type-4, putative	N/A	10	7	5
PY17X_1130600	PY17X_1130600	PY17X_1130600	DNA polymerase epsilon catalytic subunit A, putative	N/A	2818	158	137	48	6	51	0.979062	49	0.974974	642	0.798681	1607	0.245655	Both	Both	1.08742	2.56628	Gam	Gam	PY17X_1130600	DNA polymerase epsilon catalytic subunit A, putative	N/A	0	0	0	PF3D7_0630300	Yes	DNA polymerase epsilon catalytic subunit A, putative	N/A	5	5	2
PY17X_1326800	PY17X_1326800	PY17X_1326800	conserved protein, unknown function	N/A	340	11	6	13	7	975	0.592127	875	0.544317	643	0.798367	793	0.627994	Both	Both	-0.360797	0.00198249	No	No	PY17X_1326800	conserved protein, unknown function	N/A	1	0	0	PF3D7_1459400	Yes	conserved protein, unknown function	N/A	13	6	2
PY17X_0615900	PY17X_0615900	PY17X_0615900	DNA polymerase alpha catalytic subunit A, putative	N/A	1713	98	76	46	20	57	0.976549	84	0.956726	644	0.798053	832	0.609676	Both	Both	1.05955	1.41148	Gam	Gam	PY17X_0615900	DNA polymerase alpha catalytic subunit A, putative	N/A	1	2	1	PF3D7_0411900	Yes	DNA polymerase alpha catalytic subunit A	N/A	6	5	1
PY17X_0414500	PY17X_0414500	PY17X_0414500	HSP20-like chaperone, putative	N/A	289	8	6	17	10	1346	0.436767	1323	0.31074	645	0.797739	649	0.695632	Both	Both	-0.687835	-0.892124	No	Zyg	PY17X_0414500	HSP20-like chaperone, putative	N/A	0	2	0	PF3D7_0314000	Yes	HSP20-like chaperone, putative	N/A	5	7	3
PY17X_0406000	PY17X_0406000	PY17X_0406000	transporter, putative	N/A	693	15	11	18	13	814	0.659548	761	0.603754	646	0.797425	710	0.66698	Both	Both	-0.168331	0.0127936	No	No	PY17X_0406000	transporter, putative	N/A	1	2	0	PF3D7_0305300	Yes	transporter, putative	N/A	9	6	3
PY17X_0713100	PY17X_0713100	PY17X_0713100	high mobility group protein B2	HMGB2	98	5	5	8	8	1392	0.417504	1165	0.393118	647	0.797111	352	0.835134	Both	Both	-0.732203	-1.12145	No	Zyg	PY17X_0713100	high mobility group protein B2	HMGB2	1	2	2	PF3D7_0817900	Yes	high mobility group protein B2	HMGB2	24	7	8
PY17X_0839700	PY17X_0839700	PY17X_0839700	cytoadherence linked asexual protein 9	CLAG9	1376	10	5	35	8	955	0.600503	839	0.563087	648	0.796796	1076	0.495068	Both	Both	-0.336574	0.425546	No	No	PY17X_0839700	cytoadherence linked asexual protein 9	CLAG9	1	0	0	PF3D7_0935800	Yes	cytoadherence linked asexual protein 9	CLAG9	14	2	1
PY17X_1105900	PY17X_1105900	PY17X_1105900	actin-like protein, putative	ALP2b	556	22	18	27	21	675	0.717755	623	0.675704	649	0.796482	579	0.728511	Both	Both	-0.00855766	-0.00212056	No	No	PY17X_1105900	actin-like protein, putative	ALP2b	0	2	0	PF3D7_0505200	Yes	actin-like protein, putative	ALP2b	10	7	3
PY17X_1221300	PY17X_1221300	PY17X_1221300	oocyst capsule protein Cap380, putative	Cap380	3290	0	0	77	26					650	0.796168	901	0.577266	Zyg	Zyg			Zyg	Zyg	PY17X_1221300	oocyst capsule protein Cap380, putative	Cap380	0	1	0	PF3D7_0320400	Yes	oocyst capsule protein Cap380	Cap380	2	1	4
PY17X_1408700	PY17X_1408700	PY17X_1408700	conserved Plasmodium protein, unknown function	N/A	456	13	9	25	16	1044	0.563233	1024	0.466632	651	0.795854	676	0.68295	Both	Both	-0.416668	-0.399521	No	No	PY17X_1408700	conserved Plasmodium protein, unknown function	N/A	0	2	0	PF3D7_1308500	Yes	conserved Plasmodium protein, unknown function	N/A	0	4	2
PY17X_1025400	PY17X_1025400	PY17X_1025400	eukaryotic translation initiation factor 3 subunit H, putative	EIF3H	469	15	13	16	12	793	0.668342	572	0.702294	652	0.79554	551	0.741663	Both	Both	-0.135104	0.0439327	No	No	PY17X_1025400	eukaryotic translation initiation factor 3 subunit H, putative	EIF3H	0	2	0	PF3D7_1419700	Yes	eukaryotic translation initiation factor 3 subunit H, putative	EIF3H	16	6	3
PY17X_0302900	PY17X_0302900	PY17X_0302900	aspartate aminotransferase, putative	N/A	410	5	4	24	19	1649	0.309883	1498	0.219499	653	0.795226	706	0.668859	Both	Both	-1.0082	-1.07818	Zyg	Zyg	PY17X_0302900	aspartate aminotransferase, putative	N/A	0	2	0	PF3D7_0204500	Yes	aspartate transaminase	AspAT	9	6	3
PY17X_0721700	PY17X_0721700	PY17X_0721700	ran-specific GTPase-activating protein 1, putative	RANBP1	276	14	11	14	10	364	0.84799	523	0.727842	654	0.794912	481	0.774542	Both	Both	0.346616	-0.00809933	No	No	PY17X_0721700	ran-specific GTPase-activating protein 1, putative	RANBP1	0	2	2	PF3D7_0419600	Yes	ran-specific GTPase-activating protein 1, putative	RANBP1	14	6	6
PY17X_1426200	PY17X_1426200	PY17X_1426200	conserved protein, unknown function	N/A	661	19	12	24	14	899	0.623953	859	0.552659	655	0.794598	564	0.735557	Both	Both	-0.261199	-0.331848	No	No	PY17X_1426200	conserved protein, unknown function	N/A	0	2	2	-	-	-	-	0	0	0
PY17X_1353900	PY17X_1353900	PY17X_1353900	chaperone binding protein, putative	N/A	509	23	16	14	9	291	0.878559	530	0.724192	656	0.794284	690	0.676374	Both	Both	0.432712	0.292811	No	No	PY17X_1353900	chaperone binding protein, putative	N/A	0	2	1	PF3D7_1334200	Yes	chaperone binding protein, putative	N/A	14	7	1
PY17X_1032500	PY17X_1032500	PY17X_1032500	actin II	ACT2	376	23	25	17	7	40	0.983668	51	0.973931	657	0.79397	760	0.643495	Both	Both	1.1886	1.46048	Gam	Gam	PY17X_1032500	actin II	ACT2	1	3	2	PF3D7_1412500	Yes	actin II	ACT2	16	7	3
PY17X_0903300	PY17X_0903300	PY17X_0903300	tubulin--tyrosine ligase, putative	N/A	2854	0	0	78	41					658	0.793656	644	0.69798	Zyg	Zyg			Zyg	Zyg	PY17X_0903300	tubulin--tyrosine ligase, putative	N/A	0	1	0	PF3D7_1147200	Yes	tubulin--tyrosine ligase, putative	N/A	2	1	1
PY17X_0928600	PY17X_0928600	PY17X_0928600	protein GCN20, putative	GCN20	773	26	13	30	20	697	0.708543	872	0.545881	659	0.793342	692	0.675434	Both	Both	-0.0246327	-0.157102	No	No	PY17X_0928600	protein GCN20, putative	GCN20	1	2	1	PF3D7_1121700	Yes	protein GCN20	GCN20	8	7	2
PY17X_1321200	PY17X_1321200	PY17X_1321200	HSP90 co-chaperone p23, putative	P23	258	7	5	8	6	693	0.710218	658	0.657456	660	0.793028	515	0.758572	Both	Both	-0.0220921	-0.12035	No	No	PY17X_1321200	HSP90 co-chaperone p23, putative	P23	0	2	2	PF3D7_1453700	Yes	HSP90 co-chaperone p23	P23	16	7	4
PY17X_1362400	PY17X_1362400	PY17X_1362400	kelch protein K13, putative	Kelch13	738	21	17	25	11	751	0.68593	684	0.6439	661	0.792714	734	0.655707	Both	Both	-0.0823513	0.169148	No	No	PY17X_1362400	kelch protein K13, putative	Kelch13	1	1	0	PF3D7_1343700	Yes	kelch protein K13	Kelch13	15	7	4
PY17X_0822600	PY17X_0822600	PY17X_0822600	eukaryotic translation initiation factor 3 subunit F, putative	EIF3F	312	11	10	12	11	602	0.748325	482	0.749218	662	0.792399	468	0.780648	Both	Both	0.0762514	0.0257499	No	No	PY17X_0822600	eukaryotic translation initiation factor 3 subunit F, putative	EIF3F	1	2	2	PF3D7_0918300	Yes	eukaryotic translation initiation factor 3 subunit F, putative	EIF3F	14	7	2
PY17X_0715600	PY17X_0715600	PY17X_0715600	ATP synthase-associated protein, putative	N/A	161	2	3	6	5	1563	0.345896	1687	0.120959	663	0.792085	857	0.597933	Both	Both	-0.917351	-1.27041	Zyg	Zyg	PY17X_0715600	ATP synthase-associated protein, putative	N/A	1	2	0	PF3D7_0815400	Yes	ATP synthase-associated protein, putative	ATPTG3	1	6	2
PY17X_1428600	PY17X_1428600	PY17X_1428600	cullin-1, putative	CUL1	844	58	42	31	26	263	0.890285	266	0.861835	664	0.791771	758	0.644434	Both	Both	0.492081	0.819507	No	Gam	PY17X_1428600	cullin-1, putative	CUL1	0	1	0	PF3D7_0811000	Yes	cullin-1, putative	CUL1	6	6	3
PY17X_0823600	PY17X_0823600	PY17X_0823600	protein disulfide-isomerase PDI-Trans, putative	PDI-Trans	508	23	21	23	12	503	0.789782	349	0.818561	665	0.791457	698	0.672616	Both	Both	0.173308	0.555447	No	No	PY17X_0823600	protein disulfide-isomerase PDI-Trans, putative	PDI-Trans	1	2	0	PF3D7_0919400	Yes	protein disulfide-isomerase PDI-Trans	PDI-Trans	8	6	2
PY17X_0621600	PY17X_0621600	PY17X_0621600	rhoptry protein, putative	N/A	225	15	14	15	13	589	0.753769	645	0.664234	666	0.791143	623	0.707844	Both	Both	0.0919109	0.0456867	No	No	PY17X_0621600	rhoptry protein, putative	N/A	0	2	2	PF3D7_0721400	Yes	rhoptry protein, putative	N/A	5	6	3
PY17X_1128500	PY17X_1128500	PY17X_1128500	choline/ethanolaminephosphotransferase, putative	CEPT	390	6	2	3	2	1531	0.359296	945	0.507821	667	0.790829	536	0.748708	Both	Both	-0.875727	-0.516293	Zyg	No	PY17X_1128500	choline/ethanolaminephosphotransferase, putative	CEPT	1	2	0	PF3D7_0628300	Yes	choline/ethanolaminephosphotransferase, putative	CEPT	7	5	5
PY17X_1465800	PY17X_1465800	PY17X_1465800	vacuolar protein sorting-associated protein 26, putative	VPS26	297	12	3	14	11	879	0.632328	1159	0.396246	668	0.790515	656	0.692344	Both	Both	-0.22024	-0.633746	No	No	PY17X_1465800	vacuolar protein sorting-associated protein 26, putative	VPS26	0	2	0	PF3D7_1250300	Yes	vacuolar protein sorting-associated protein 26, putative	VPS26	1	6	3
PY17X_0829200	PY17X_0829200	PY17X_0829200	conserved Plasmodium protein, unknown function	N/A	362	0	0	14	9					669	0.790201	514	0.759042	Zyg	Zyg			Zyg	Zyg	PY17X_0829200	conserved Plasmodium protein, unknown function	N/A	0	1	0	-	-	-	-	0	0	0
PY17X_0708000	PY17X_0708000	PY17X_0708000	PhIL1-interacting candidate PIC2, putative	N/A	1214	19	10	39	3	1105	0.537688	1029	0.464025	670	0.789887	1459	0.315171	Both	Both	-0.451842	0.636554	No	No	PY17X_0708000	PhIL1-interacting candidate PIC2, putative	N/A	1	0	0	PF3D7_0822900	Yes	PhIL1-interacting candidate PIC2	PIC2	13	1	1
PY17X_0207400	PY17X_0207400	PY17X_0207400	ATP synthase-associated protein, putative	N/A	169	7	2	11	7	1460	0.389028	1568	0.183003	671	0.789573	513	0.759512	Both	Both	-0.781459	-1.48895	No	Zyg	PY17X_0207400	ATP synthase-associated protein, putative	N/A	1	2	0	PF3D7_0107400	Yes	ATP synthase-associated protein, putative	ATPk	1	5	3
PY17X_1228700	PY17X_1228700	PY17X_1228700	conserved protein, unknown function	N/A	549	0	0	27	15					672	0.789259	566	0.734617	Zyg	Zyg			Zyg	Zyg	PY17X_1228700	conserved protein, unknown function	N/A	0	1	0	PF3D7_0805100	Yes	conserved protein, unknown function	N/A	0	1	1
PY17X_1360400	PY17X_1360400	PY17X_1360400	GPI mannosyltransferase 3, putative	GPI10	778	0	0	23	15					673	0.788945	620	0.709253	Zyg	Zyg			Zyg	Zyg	PY17X_1360400	GPI mannosyltransferase 3, putative	GPI10	0	1	0	PF3D7_1341600	Yes	GPI mannosyltransferase 3	GPI10	0	0	0
PY17X_0619900	PY17X_0619900	PY17X_0619900	40S ribosomal protein S10, putative	RPS10	137	6	6	7	5	719	0.69933	587	0.694473	674	0.788631	664	0.688586	Both	Both	-0.0295813	0.19325	No	No	PY17X_0619900	40S ribosomal protein S10, putative	RPS10	1	2	2	PF3D7_0719700	Yes	40S ribosomal protein S10, putative	RPS10	21	7	3
PY17X_1106500	PY17X_1106500	PY17X_1106500	small ubiquitin-related modifier, putative	SUMO	103	6	6	6	5	203	0.91541	166	0.913973	675	0.788317	557	0.738845	Both	Both	0.614831	0.714567	No	Gam	PY17X_1106500	small ubiquitin-related modifier, putative	SUMO	0	2	0	PF3D7_0505800	Yes	small ubiquitin-related modifier	SUMO	16	6	4
PY17X_0407100	PY17X_0407100	PY17X_0407100	cytochrome c oxidase subunit 6c, putative	N/A	300	5	2	9	5	1436	0.399079	1593	0.169969	676	0.788003	670	0.685768	Both	Both	-0.748379	-1.31406	No	Zyg	PY17X_0407100	cytochrome c oxidase subunit 6c, putative	N/A	1	2	0	PF3D7_0306500	Yes	cytochrome c oxidase subunit 6c, putative	COX6C	1	6	2
PY17X_1236900	PY17X_1236900	PY17X_1236900	mRNA-binding protein PUF1	PUF1	1234	35	24	29	25	524	0.780988	612	0.681439	677	0.787688	561	0.736966	Both	Both	0.163154	-0.00848107	No	No	PY17X_1236900	mRNA-binding protein PUF1	PUF1	0	1	0	PF3D7_0518700	Yes	mRNA-binding protein PUF1	PUF1	0	5	1
PY17X_0210700	PY17X_0210700	PY17X_0210700	actin-related protein ARP1, putative	ARP1	379	0	0	13	10					678	0.787374	400	0.812588	Zyg	Zyg			Zyg	Zyg	PY17X_0210700	actin-related protein ARP1, putative	ARP1	0	2	0	PF3D7_0103800	Yes	actin-related protein ARP1, putative	ARP1	0	5	4
PY17X_0109200	PY17X_0109200	PY17X_0109200	nucleoporin NUP637, putative	NUP637	5529	61	35	94	27	569	0.762144	701	0.635036	679	0.78706	967	0.546266	Both	Both	0.121335	0.466354	No	No	PY17X_0109200	nucleoporin NUP637, putative	NUP637	0	2	0	PF3D7_0609000	No	nucleoporin NUP637, putative	NUP637	12	7	4
PY17X_0902800	PY17X_0902800	PY17X_0902800	ATP synthase subunit delta, mitochondrial, putative	N/A	154	5	4	11	8	1626	0.319514	1293	0.326382	680	0.786746	569	0.733208	Both	Both	-0.952935	-0.960202	Zyg	Zyg	PY17X_0902800	ATP synthase subunit delta, mitochondrial, putative	N/A	1	1	1	PF3D7_1147700	Yes	ATP synthase subunit delta, mitochondrial, putative	N/A	1	6	1
PY17X_1440800	PY17X_1440800	PY17X_1440800	phospholipid-transporting ATPase, putative	N/A	1635	29	17	38	18	850	0.644472	1031	0.462982	681	0.786432	859	0.596994	Both	Both	-0.175615	-0.136921	No	No	PY17X_1440800	phospholipid-transporting ATPase, putative	N/A	1	2	0	PF3D7_1223400	Yes	phospholipid-transporting ATPase, putative	N/A	10	5	4
PY17X_1410300	PY17X_1410300	PY17X_1410300	ATP synthase subunit O, mitochondrial, putative	OSCP	256	5	3	18	7	1422	0.404941	1472	0.233055	682	0.786118	813	0.6186	Both	Both	-0.726707	-0.866795	No	Zyg	PY17X_1410300	ATP synthase subunit O, mitochondrial, putative	OSCP	1	2	0	PF3D7_1310000	Yes	ATP synthase subunit O, mitochondrial, putative	OSCP	3	7	3
PY17X_1223400	PY17X_1223400	PY17X_1223400	lysophospholipase, putative	N/A	593	19	16	18	4	463	0.806533	397	0.793535	683	0.785804	1429	0.329263	Both	Both	0.235016	1.46228	No	Gam	PY17X_1223400	lysophospholipase, putative	N/A	1	0	0	PF3D7_0709700	Yes	prodrug activation and resistance esterase	PARE	10	6	5
PY17X_1428800	PY17X_1428800	PY17X_1428800	hydroxymethyldihydropterin pyrophosphokinase-dihydropteroate synthase, putative	PPPK-DHPS	680	32	20	34	25	646	0.729899	914	0.523983	684	0.78549	735	0.655237	Both	Both	0.052646	-0.162202	No	No	PY17X_1428800	hydroxymethyldihydropterin pyrophosphokinase-dihydropteroate synthase, putative	PPPK-DHPS	0	1	0	PF3D7_0810800	Yes	hydroxymethyldihydropterin pyrophosphokinase-dihydropteroate synthase	PPPK-DHPS	11	7	2
PY17X_0207900	PY17X_0207900	PY17X_0207900	ras-related protein Rab-5C, putative	RAB5c	214	9	7	10	7	848	0.64531	751	0.608968	685	0.785176	603	0.717238	Both	Both	-0.169619	-0.125146	No	No	PY17X_0207900	ras-related protein Rab-5C, putative	RAB5c	1	2	1	PF3D7_0106800	Yes	ras-related protein Rab-5C	RAB5c	2	7	4
PY17X_0915200	PY17X_0915200	PY17X_0915200	coatomer subunit delta, putative	N/A	494	13	10	14	12	882	0.631072	855	0.554745	686	0.784862	607	0.715359	Both	Both	-0.209248	-0.266538	No	No	PY17X_0915200	coatomer subunit delta, putative	N/A	1	2	0	PF3D7_1134800	Yes	coatomer subunit delta	N/A	12	6	3
PY17X_1429300	PY17X_1429300	PY17X_1429300	protein phosphatase PPM5, putative	PPM5	516	25	26	20	15	160	0.933417	189	0.901981	687	0.784548	601	0.718178	Both	Both	0.701609	0.694044	No	No	PY17X_1429300	protein phosphatase PPM5, putative	PPM5	1	2	0	PF3D7_0810300	Yes	protein phosphatase PPM5, putative	PPM5	11	4	3
PY17X_1231500	PY17X_1231500	PY17X_1231500	1-cys peroxiredoxin	1-CysPxn	220	11	8	10	9	703	0.70603	725	0.622523	688	0.784234	498	0.766557	Both	Both	0.00502217	-0.241092	No	No	PY17X_1231500	1-cys peroxiredoxin	1-CysPxn	0	2	2	PF3D7_0802200	Yes	1-cys peroxiredoxin	1-CysPxn	10	6	4
PY17X_0819300	PY17X_0819300	PY17X_0819300	type II NADH:ubiquinone oxidoreductase, putative	NDH2	569	3	0	19	8	1872	0.216499			689	0.78392	750	0.648192	Both	Zyg	-1.18285		Zyg	Zyg	PY17X_0819300	type II NADH:ubiquinone oxidoreductase, putative	NDH2	0	1	0	PF3D7_0915000	Yes	type II NADH:ubiquinone oxidoreductase	NDH2	2	5	2
PY17X_0406900	PY17X_0406900	PY17X_0406900	glutaredoxin 1, putative	GRX1	109	5	3	9	7	1196	0.499581	1046	0.455162	690	0.783606	434	0.796618	Both	Both	-0.509487	-0.801385	No	Zyg	PY17X_0406900	glutaredoxin 1, putative	GRX1	0	2	2	PF3D7_0306300	Yes	glutaredoxin 1	GRX1	6	7	5
PY17X_1217400	PY17X_1217400	PY17X_1217400	ribonucleoside-diphosphate reductase small chain, putative	N/A	335	23	21	17	6	262	0.890704	209	0.891554	691	0.783291	1098	0.484735	Both	Both	0.525301	1.37016	No	Gam	PY17X_1217400	ribonucleoside-diphosphate reductase small chain, putative	N/A	1	2	2	PF3D7_1015800	Yes	ribonucleoside-diphosphate reductase small chain, putative	N/A	5	6	2
PY17X_0812400	PY17X_0812400	PY17X_0812400	proteasome activator 28, putative	PA28	278	7	7	14	9	1412	0.409129	1083	0.435871	692	0.782977	989	0.535932	Both	Both	-0.700291	-0.0440895	No	No	PY17X_0812400	proteasome activator 28, putative	PA28	1	2	2	PF3D7_0907700	Yes	proteasome activator 28	PA28	16	7	3
PY17X_1104500	PY17X_1104500	PY17X_1104500	60S ribosomal protein L31, putative	RPL31	119	3	3	3	3	896	0.625209	784	0.591762	693	0.782663	546	0.744011	Both	Both	-0.212984	-0.238438	No	No	PY17X_1104500	60S ribosomal protein L31, putative	RPL31	1	2	1	PF3D7_0503800	Yes	60S ribosomal protein L31	RPL31	13	7	2
PY17X_0914900	PY17X_0914900	PY17X_0914900	protein phosphatase PPM8, putative	PPM8	579	23	21	26	3	643	0.731156	466	0.75756	694	0.782349	1859	0.12729	Both	Both	0.0715396	1.96037	No	Gam	PY17X_0914900	protein phosphatase PPM8, putative	PPM8	1	0	0	PF3D7_1135100	Yes	protein phosphatase PPM8, putative	PPM8	10	1	3
PY17X_0705200	PY17X_0705200	PY17X_0705200	crystalloid-specific PH domain-containing protein	CryPH	287	0	0	14	8					695	0.782035	450	0.789103	Zyg	Zyg			Zyg	Zyg	PY17X_0705200	crystalloid-specific PH domain-containing protein	CryPH	0	0	0	PF3D7_0825700	Yes	crystalloid-specific PH domain-containing protein, putative	CryPH	0	0	0
PY17X_0409700	PY17X_0409700	PY17X_0409700	OMD protein, putative	OMD	176	0	0	10	10					696	0.781721	314	0.852983	Zyg	Zyg			Zyg	Zyg	PY17X_0409700	OMD protein, putative	OMD	0	2	0	PF3D7_0309100	Yes	OMD protein, putative	OMD	0	5	0
PY17X_1131200	PY17X_1131200	PY17X_1131200	tetratricopeptide repeat protein, putative	N/A	280	0	0	18	13					697	0.781407	560	0.737435	Zyg	Zyg			Zyg	Zyg	PY17X_1131200	tetratricopeptide repeat protein, putative	N/A	0	1	0	PF3D7_0631000	Yes	tetratricopeptide repeat protein, putative	N/A	1	3	0
PY17X_0412900	PY17X_0412900	PY17X_0412900	glycogen synthase kinase-3 beta, putative	GSK3beta	432	20	18	15	14	561	0.765494	620	0.677268	698	0.781093	641	0.699389	Both	Both	0.154754	0.105005	No	No	PY17X_0412900	glycogen synthase kinase-3 beta, putative	GSK3beta	0	1	1	PF3D7_0312400	Yes	glycogen synthase kinase-3 beta	GSK3beta	7	6	3
PY17X_1237900	PY17X_1237900	PY17X_1237900	FoP domain-containing protein, putative	N/A	195	9	7	11	7	901	0.623116	1073	0.441084	699	0.780779	744	0.65101	Both	Both	-0.211692	-0.35458	No	No	PY17X_1237900	FoP domain-containing protein, putative	N/A	1	2	0	PF3D7_0519700	Yes	FoP domain-containing protein, putative	N/A	16	7	3
PY17X_0405000	PY17X_0405000	PY17X_0405000	EH domain-containing protein, putative	EHD	529	27	23	25	11	433	0.819095	450	0.765902	700	0.780465	790	0.629403	Both	Both	0.2984	0.560322	No	No	PY17X_0405000	EH domain-containing protein, putative	EHD	1	2	0	PF3D7_0304200	Yes	EH domain-containing protein	EHD	9	7	2
PY17X_0612000	PY17X_0612000	PY17X_0612000	kinesin-X3, putative	N/A	1694	1	0	43	13	1174	0.508794			701	0.780151	780	0.634101	Both	Zyg	-0.470211		No	Zyg	PY17X_0612000	kinesin-X3, putative	N/A	0	2	0	PF3D7_1211000	Yes	kinesin-X3, putative	N/A	2	1	7
PY17X_1433300	PY17X_1433300	PY17X_1433300	10 kDa chaperonin, putative	CPN10	103	7	5	11	7	905	0.621441	669	0.651721	702	0.779837	445	0.791451	Both	Both	-0.21021	-0.255598	No	No	PY17X_1433300	10 kDa chaperonin, putative	CPN10	1	2	1	PF3D7_1215300	Yes	10 kDa chaperonin	CPN10	7	6	2
PY17X_1113800	PY17X_1113800	PY17X_1113800	conserved protein, unknown function	N/A	268	0	0	13	11					703	0.779523	473	0.7783	Zyg	Zyg			Zyg	Zyg	PY17X_1113800	conserved protein, unknown function	N/A	0	0	0	PF3D7_0513000	Yes	conserved protein, unknown function	N/A	0	5	0
PY17X_1323000	PY17X_1323000	PY17X_1323000	AP-1 complex subunit gamma, putative	N/A	1078	14	11	28	21	910	0.619347	1082	0.436392	704	0.779209	714	0.665101	Both	Both	-0.21635	-0.428844	No	No	PY17X_1323000	AP-1 complex subunit gamma, putative	N/A	1	2	0	PF3D7_1455500	Yes	AP-1 complex subunit gamma, putative	N/A	9	7	2
PY17X_0940400	PY17X_0940400	PY17X_0940400	conserved Plasmodium protein, unknown function	N/A	1127	0	0	40	24					705	0.778894	669	0.686238	Zyg	Zyg			Zyg	Zyg	PY17X_0940400	conserved Plasmodium protein, unknown function	N/A	0	0	0	PF3D7_1109100	Yes	conserved Plasmodium protein, unknown function	N/A	1	1	1
PY17X_1027200	PY17X_1027200	PY17X_1027200	ATP synthase-associated protein, putative	N/A	144	6	5	14	10	1073	0.551089	1167	0.392075	706	0.77858	582	0.727102	Both	Both	-0.376129	-0.767138	No	Zyg	PY17X_1027200	ATP synthase-associated protein, putative	N/A	1	2	0	PF3D7_1417900	Yes	ATP synthase-associated protein, putative	ATPTG9	0	5	2
PY17X_1325800	PY17X_1325800	PY17X_1325800	alpha/beta hydrolase, putative	N/A	1462	10	2	37	16	1254	0.475293	1284	0.331074	707	0.778266	806	0.621888	Both	Both	-0.54558	-0.589747	No	No	PY17X_1325800	alpha/beta hydrolase, putative	N/A	1	1	0	PF3D7_1458300	Yes	alpha/beta hydrolase, putative	N/A	1	0	2
PY17X_1463000	PY17X_1463000	PY17X_1463000	peptidyl-prolyl cis-trans isomerase FKBP35, putative	FKBP35	306	21	17	20	12	404	0.83124	508	0.735662	708	0.777952	645	0.697511	Both	Both	0.339437	0.264752	No	No	PY17X_1463000	peptidyl-prolyl cis-trans isomerase FKBP35, putative	FKBP35	0	2	2	PF3D7_1247400	Yes	peptidyl-prolyl cis-trans isomerase FKBP35	FKBP35	12	6	2
PY17X_0618400	PY17X_0618400	PY17X_0618400	dynein heavy chain, putative	N/A	5258	209	166	9	0	70	0.971106	79	0.959333	709	0.777638			Both	Gam	1.05246		Gam	Gam	PY17X_0618400	dynein heavy chain, putative	N/A	0	0	2	-	-	-	-	0	0	0
PY17X_1230100	PY17X_1230100	PY17X_1230100	tubulin gamma chain, putative	N/A	452	26	24	21	11	233	0.902848	252	0.869135	710	0.777324	764	0.641616	Both	Both	0.597806	0.848248	No	Gam	PY17X_1230100	tubulin gamma chain, putative	N/A	1	2	1	PF3D7_0803700	Yes	tubulin gamma chain	g-tub	7	7	0
PY17X_0930200	PY17X_0930200	PY17X_0930200	conserved protein, unknown function	N/A	889	22	13	31	19	834	0.651173	894	0.534411	711	0.77701	747	0.649601	Both	Both	-0.120463	-0.0996801	No	No	PY17X_0930200	conserved protein, unknown function	N/A	1	2	2	PF3D7_1120000	Yes	conserved protein, unknown function	N/A	28	6	3
PY17X_0914000	PY17X_0914000	PY17X_0914000	conserved Plasmodium protein, unknown function	N/A	605	0	0	26	20					712	0.776696	539	0.747299	Zyg	Zyg			Zyg	Zyg	PY17X_0914000	conserved Plasmodium protein, unknown function	N/A	0	0	0	-	-	-	-	0	0	0
PY17X_0812200	PY17X_0812200	PY17X_0812200	ATP-dependent protease ATPase subunit ClpY, putative	ClpY	761	11	4	19	11	1319	0.448074	1311	0.316997	713	0.776382	873	0.590418	Both	Both	-0.585191	-0.536812	No	No	PY17X_0812200	ATP-dependent protease ATPase subunit ClpY, putative	ClpY	1	2	0	PF3D7_0907400	Yes	ATP-dependent protease ATPase subunit ClpY	ClpY	9	6	3
PY17X_0607800	PY17X_0607800	PY17X_0607800	eukaryotic translation initiation factor 5, putative	EIF5	514	21	15	15	10	483	0.798157	639	0.667362	714	0.776068	633	0.703147	Both	Both	0.253582	0.0717021	No	No	PY17X_0607800	eukaryotic translation initiation factor 5, putative	EIF5	1	2	0	PF3D7_1206700	Yes	eukaryotic translation initiation factor 5, putative	EIF5	14	5	2
PY17X_0613300	PY17X_0613300	PY17X_0613300	eukaryotic translation initiation factor eIF2A, putative	N/A	659	14	9	27	14	1225	0.487437	1091	0.4317	715	0.775754	652	0.694223	Both	Both	-0.50437	-0.522571	No	No	PY17X_0613300	eukaryotic translation initiation factor eIF2A, putative	N/A	1	2	1	PF3D7_1438000	Yes	eukaryotic translation initiation factor eIF2A, putative	N/A	17	7	2
PY17X_1457100	PY17X_1457100	PY17X_1457100	nucleoporin NUP269, putative	NUP269	2335	95	63	35	4	242	0.899079	305	0.841502	716	0.77544	1466	0.311884	Both	Both	0.593296	1.66513	No	Gam	PY17X_1457100	nucleoporin NUP269, putative	NUP269	1	2	0	PF3D7_1241200	No	nucleoporin NUP269, putative	NUP269	11	5	2
PY17X_1119800	PY17X_1119800	PY17X_1119800	acyl-CoA synthetase, putative	ACS12	1372	45	24	46	24	620	0.740787	764	0.60219	717	0.775126	854	0.599342	Both	Both	0.124316	0.23951	No	No	PY17X_1119800	acyl-CoA synthetase, putative	ACS12	0	2	0	PF3D7_0619500	Yes	acyl-CoA synthetase	ACS12	6	6	3
PY17X_1136700	PY17X_1136700	PY17X_1136700	GTP-binding protein, putative	N/A	367	8	6	14	8	1141	0.522613	1234	0.357143	718	0.774812	908	0.573978	Both	Both	-0.423192	-0.392795	No	No	PY17X_1136700	GTP-binding protein, putative	N/A	0	2	0	PF3D7_1358900	Yes	GTP-binding protein, putative	N/A	4	6	3
PY17X_1364600	PY17X_1364600	PY17X_1364600	dynactin subunit 2, putative	N/A	731	0	0	37	25					719	0.774497	681	0.680601	Zyg	Zyg			Zyg	Zyg	PY17X_1364600	dynactin subunit 2, putative	N/A	0	2	0	PF3D7_1346000	Yes	dynactin subunit 2, putative	N/A	1	5	3
PY17X_0717200	PY17X_0717200	PY17X_0717200	ATPase GET3, putative	GET3	380	14	14	15	11	761	0.681742	674	0.649114	720	0.774183	799	0.625176	Both	Both	-0.0241848	0.282722	No	No	PY17X_0717200	ATPase GET3, putative	GET3	1	2	1	PF3D7_0415000	Yes	ATPase GET3	GET3	4	6	2
PY17X_0417200	PY17X_0417200	PY17X_0417200	formate-nitrite transporter, putative	FNT	311	7	5	7	3	635	0.734506	531	0.72367	721	0.773869	990	0.535463	Both	Both	0.114076	0.710874	No	Gam	PY17X_0417200	formate-nitrite transporter, putative	FNT	1	2	0	PF3D7_0316600	Yes	formate-nitrite transporter	FNT	12	6	9
PY17X_0905200	PY17X_0905200	PY17X_0905200	serine/threonine protein kinase, putative	N/A	970	0	0	31	18					722	0.773555	804	0.622828	Zyg	Zyg			Zyg	Zyg	PY17X_0905200	serine/threonine protein kinase, putative	N/A	0	0	0	PF3D7_1145200	Yes	serine/threonine protein kinase, putative	N/A	5	0	1
PY17X_1145000	PY17X_1145000	PY17X_1145000	secreted ookinete protein, putative	PSOP2	1409	0	0	33	7					723	0.773241	1053	0.505871	Zyg	Zyg			Zyg	Zyg	PY17X_1145000	secreted ookinete protein, putative	PSOP2	0	0	0	PF3D7_1367800	No	secreted ookinete protein, putative	PSOP2	1	0	2
PY17X_1357700	PY17X_1357700	PY17X_1357700	CPW-WPC family protein	CPW-WPC-1	542	0	0	23	17					724	0.772927	477	0.776421	Zyg	Zyg			Zyg	Zyg	PY17X_1357700	CPW-WPC family protein	CPW-WPC-1	0	0	0	PF3D7_1338800	Yes	CPW-WPC family protein	N/A	1	0	0
PY17X_1325500	PY17X_1325500	PY17X_1325500	yoelipain-1	YP1	520	3	2	14	9	1159	0.515075	962	0.498957	725	0.772613	729	0.658055	Both	Both	-0.431099	-0.235735	No	No	PY17X_1325500	yoelipain-1	YP1	1	2	0	PF3D7_1458000	Yes	cysteine proteinase falcipain 1	FP1	3	5	3
PY17X_1009800	PY17X_1009800	PY17X_1009800	cGMP-dependent protein kinase, putative	PKG	853	31	16	29	24	627	0.737856	867	0.548488	726	0.772299	741	0.652419	Both	Both	0.130847	-0.0656129	No	No	PY17X_1009800	cGMP-dependent protein kinase, putative	PKG	0	2	0	PF3D7_1436600	Yes	cGMP-dependent protein kinase	PKG	9	6	3
PY17X_1015300	PY17X_1015300	PY17X_1015300	cytochrome c oxidase subunit 2B, putative	COX2B	172	2	2	3	3	1421	0.40536	1421	0.259645	727	0.771985	512	0.759981	Both	Both	-0.665308	-1.22137	No	Zyg	PY17X_1015300	cytochrome c oxidase subunit 2B, putative	COX2B	1	2	0	PF3D7_1430900	Yes	cytochrome c oxidase subunit 2B, putative	COX2B	0	5	2
PY17X_0830800	PY17X_0830800	PY17X_0830800	glutamine-dependent NAD(+) synthetase, putative	NADSYN	857	20	14	29	19	921	0.61474	1061	0.447341	728	0.771671	719	0.662752	Both	Both	-0.196638	-0.375395	No	No	PY17X_0830800	glutamine-dependent NAD(+) synthetase, putative	NADSYN	1	2	0	PF3D7_0926700	Yes	glutamine-dependent NAD(+) synthetase, putative	NADSYN	8	6	4
PY17X_1324600	PY17X_1324600	PY17X_1324600	conserved Plasmodium protein, unknown function	N/A	823	0	0	47	19					729	0.771357	753	0.646783	Zyg	Zyg			Zyg	Zyg	PY17X_1324600	conserved Plasmodium protein, unknown function	N/A	0	0	0	-	-	-	-	0	0	0
PY17X_1222100	PY17X_1222100	PY17X_1222100	elongation factor 1-delta, putative	EF-1delta	157	3	3	5	5	922	0.614322	848	0.558394	730	0.771043	596	0.720526	Both	Both	-0.196462	-0.27976	No	No	PY17X_1222100	elongation factor 1-delta, putative	EF-1delta	0	2	0	PF3D7_0319600	Yes	elongation factor 1-delta, putative	EF-1delta	15	6	3
PY17X_0502300	PY17X_0502300	PY17X_0502300	DNA polymerase delta catalytic subunit, putative	N/A	1097	71	63	37	10	55	0.977387	75	0.961418	731	0.770729	1125	0.472053	Both	Both	1.17179	1.84756	Gam	Gam	PY17X_0502300	DNA polymerase delta catalytic subunit, putative	N/A	1	1	1	PF3D7_1017000	Yes	DNA polymerase delta catalytic subunit	N/A	8	7	2
PY17X_0840300	PY17X_0840300	PY17X_0840300	erythrocyte membrane associated protein 1, putative	EMAP1	396	19	16	13	4	226	0.905779	264	0.862878	732	0.770415	1522	0.28558	Both	Both	0.635502	1.81688	No	Gam	PY17X_0840300	erythrocyte membrane associated protein 1, putative	EMAP1	1	0	1	-	-	-	-	0	0	0
PY17X_1450200	PY17X_1450200	PY17X_1450200	elongation factor G, putative	EF-G	769	9	6	25	12	1256	0.474456	1463	0.237748	733	0.770101	578	0.728981	Both	Both	-0.516382	-1.21387	No	Zyg	PY17X_1450200	elongation factor G, putative	EF-G	1	2	0	PF3D7_1233000	Yes	elongation factor G	EF-G	1	0	2
PY17X_0508200	PY17X_0508200	PY17X_0508200	cytochrome c oxidase subunit ApiCOX13, putative	N/A	118	3	2	6	5	1692	0.291876	1486	0.225756	734	0.769786	627	0.705965	Both	Both	-0.959872	-1.17557	Zyg	Zyg	PY17X_0508200	cytochrome c oxidase subunit ApiCOX13, putative	N/A	1	2	0	PF3D7_1022900	Yes	cytochrome c oxidase subunit ApiCOX13, putative	ApiCOX13	0	3	2
PY17X_0509200	PY17X_0509200	PY17X_0509200	chromodomain-helicase-DNA-binding protein 1, putative	CHD1	2700	59	32	68	22	603	0.747906	821	0.572471	735	0.769472	807	0.621419	Both	Both	0.162861	0.0938385	No	No	PY17X_0509200	chromodomain-helicase-DNA-binding protein 1, putative	CHD1	1	2	0	PF3D7_1023900	Yes	chromodomain-helicase-DNA-binding protein 1 homolog, putative	CHD1	20	6	4
PY17X_1460900	PY17X_1460900	PY17X_1460900	kinesin-13, putative	N/A	1023	50	42	29	16	109	0.954774	126	0.934828	736	0.769158	811	0.61954	Both	Both	0.903215	1.18703	Gam	Gam	PY17X_1460900	kinesin-13, putative	N/A	1	1	0	PF3D7_1245100	Yes	kinesin-13, putative	KLP8	7	6	2
PY17X_0924500	PY17X_0924500	PY17X_0924500	kelch domain-containing protein, putative	N/A	583	13	9	25	6	1101	0.539363	1017	0.470282	737	0.768844	1133	0.468295	Both	Both	-0.367977	0.239531	No	No	PY17X_0924500	kelch domain-containing protein, putative	N/A	1	2	1	PF3D7_1125800	Yes	kelch domain-containing protein, putative	N/A	11	0	4
PY17X_0605300	PY17X_0605300	PY17X_0605300	ubiquitin-conjugating enzyme E2, putative	N/A	147	4	3	4	3	659	0.724456	512	0.733577	738	0.76853	619	0.709723	Both	Both	0.105819	0.215054	No	No	PY17X_0605300	ubiquitin-conjugating enzyme E2, putative	N/A	0	2	2	PF3D7_1203900	Yes	ubiquitin-conjugating enzyme E2	UBC	12	6	3
PY17X_0715700	PY17X_0715700	PY17X_0715700	phosphoglucomutase-2	PGM2	298	11	7	8	5	809	0.661642	874	0.544838	739	0.768216	1126	0.471583	Both	Both	-0.0607093	0.44538	No	No	PY17X_0715700	phosphoglucomutase-2	PGM2	1	2	0	PF3D7_0413500	Yes	phosphoglucomutase-2	PGM2	7	5	2
PY17X_1344600	PY17X_1344600	PY17X_1344600	SNARE protein, putative	N/A	220	10	6	11	6	942	0.605946	879	0.542231	740	0.767902	604	0.716768	Both	Both	-0.217903	-0.294408	No	No	PY17X_1344600	SNARE protein, putative	N/A	1	2	1	PF3D7_1324700	Yes	SNARE protein, putative	YKT6.2	5	6	2
PY17X_1210200	PY17X_1210200	PY17X_1210200	nucleolar protein 5, putative	NOP5	469	18	13	23	11	876	0.633585	820	0.572993	741	0.767588	936	0.560827	Both	Both	-0.132036	0.260057	No	No	PY17X_1210200	nucleolar protein 5, putative	NOP5	1	2	1	PF3D7_1008800	Yes	nucleolar protein 5, putative	NOP5	10	7	3
PY17X_0113800	PY17X_0113800	PY17X_0113800	myosin E, putative	MyoE	2043	3	3	48	3	1568	0.343802	1503	0.216893	742	0.767274	1734	0.186003	Both	Both	-0.831617	0.276132	No	No	PY17X_0113800	myosin E, putative	MyoE	1	0	0	PF3D7_0613900	No	myosin E, putative	MyoE	11	0	2
PY17X_0930500	PY17X_0930500	PY17X_0930500	ATP-dependent zinc metalloprotease FTSH, putative	N/A	982	6	1	23	11	1243	0.479899	1855	0.0333681	743	0.76696	788	0.630343	Both	Both	-0.496966	-2.03152	No	Zyg	PY17X_0930500	ATP-dependent zinc metalloprotease FTSH, putative	N/A	1	1	1	PF3D7_1119600	Yes	ATP-dependent zinc metalloprotease FTSH, putative	N/A	2	2	1
PY17X_0813900	PY17X_0813900	PY17X_0813900	exoribonuclease, putative	N/A	1286	26	11	27	18	880	0.63191	1249	0.349322	744	0.766646	984	0.538281	Both	Both	-0.135178	-0.326066	No	No	PY17X_0813900	exoribonuclease, putative	N/A	1	2	0	PF3D7_0909400	Yes	exoribonuclease, putative	N/A	13	1	2
PY17X_1351400	PY17X_1351400	PY17X_1351400	3-hydroxyacyl-CoA dehydratase DEH, putative	PTPLA	221	3	3	4	3	1178	0.507119	920	0.520855	745	0.766332	595	0.720996	Both	Both	-0.430015	-0.396345	No	No	PY17X_1351400	3-hydroxyacyl-CoA dehydratase DEH, putative	PTPLA	0	0	0	PF3D7_1331600	Yes	3-hydroxyacyl-CoA dehydratase DEH	DEH	1	2	2
PY17X_1414800	PY17X_1414800	PY17X_1414800	lipoate-protein ligase 1, putative	LipL1	411	10	5	15	8	1302	0.455193	881	0.541189	746	0.766018	668	0.686707	Both	Both	-0.541833	-0.192917	No	No	PY17X_1414800	lipoate-protein ligase 1, putative	LipL1	0	2	0	PF3D7_1314600	Yes	lipoate-protein ligase 1	LipL1	1	1	2
PY17X_0833700	PY17X_0833700	PY17X_0833700	G2 protein, putative	N/A	272	0	0	17	8					747	0.765704	1072	0.496947	Zyg	Zyg			Zyg	Zyg	PY17X_0833700	G2 protein, putative	N/A	0	2	0	PF3D7_0929600	Yes	G2 protein, putative	N/A	0	0	13
PY17X_0711400	PY17X_0711400	PY17X_0711400	ubiquitin-like protein, putative	N/A	331	11	11	7	5	803	0.664154	715	0.627737	748	0.765389	693	0.674965	Both	Both	-0.0434584	0.0602235	No	No	PY17X_0711400	ubiquitin-like protein, putative	N/A	1	2	0	PF3D7_0819600	Yes	ubiquitin-like protein, putative	N/A	11	6	15
PY17X_0308400	PY17X_0308400	PY17X_0308400	conserved Plasmodium protein, unknown function	N/A	282	7	5	10	7	722	0.698074	775	0.596455	749	0.765075	695	0.674025	Both	Both	0.0477029	-0.0200997	No	No	PY17X_0308400	conserved Plasmodium protein, unknown function	N/A	0	1	0	PF3D7_0210900	Yes	conserved Plasmodium protein, unknown function	N/A	15	6	2
PY17X_0205600	PY17X_0205600	PY17X_0205600	tubulin-specific chaperone a, putative	N/A	165	11	11	12	8	423	0.823283	534	0.722106	750	0.764761	798	0.625646	Both	Both	0.360095	0.461213	No	No	PY17X_0205600	tubulin-specific chaperone a, putative	N/A	0	1	1	PF3D7_0109400	Yes	tubulin-specific chaperone a, putative	N/A	4	6	5
PY17X_1206900	PY17X_1206900	PY17X_1206900	regulator of nonsense transcripts 1, putative	UPF1	1297	20	13	36	22	1038	0.565745	1028	0.464546	751	0.764447	821	0.614843	Both	Both	-0.304268	-0.188585	No	No	PY17X_1206900	regulator of nonsense transcripts 1, putative	UPF1	0	1	0	PF3D7_1005500	Yes	regulator of nonsense transcripts 1, putative	UPF1	6	6	1
PY17X_1221500	PY17X_1221500	PY17X_1221500	CPW-WPC family protein	N/A	527	0	0	22	16					752	0.764133	554	0.740254	Zyg	Zyg			Zyg	Zyg	PY17X_1221500	CPW-WPC family protein	N/A	0	0	0	PF3D7_0320200	Yes	CPW-WPC family protein	N/A	0	0	0
PY17X_0504300	PY17X_0504300	PY17X_0504300	eukaryotic translation initiation factor subunit eIF2A, putative	N/A	2169	47	19	52	19	796	0.667085	995	0.481752	753	0.763819	910	0.573039	Both	Both	-0.0316865	-0.0337316	No	No	PY17X_0504300	eukaryotic translation initiation factor subunit eIF2A, putative	N/A	1	2	0	PF3D7_1019000	Yes	eukaryotic translation initiation factor subunit eIF2A, putative	N/A	14	1	1
PY17X_0914200	PY17X_0914200	PY17X_0914200	3-oxo-5-alpha-steroid 4-dehydrogenase, putative	N/A	296	7	4	10	6	1199	0.498325	1069	0.44317	754	0.763505	765	0.641146	Both	Both	-0.449149	-0.311271	No	No	PY17X_0914200	3-oxo-5-alpha-steroid 4-dehydrogenase, putative	N/A	1	2	0	PF3D7_1135900	Yes	3-oxo-5-alpha-steroid 4-dehydrogenase, putative	N/A	2	4	4
PY17X_1336800	PY17X_1336800	PY17X_1336800	zinc finger protein, putative	N/A	779	20	7	35	16	1018	0.574121	1111	0.421272	755	0.763191	879	0.5876	Both	Both	-0.283609	-0.208892	No	No	PY17X_1336800	zinc finger protein, putative	N/A	1	2	0	PF3D7_1468900	Yes	zinc finger protein, putative	N/A	13	6	3
PY17X_0907400	PY17X_0907400	PY17X_0907400	alpha/beta hydrolase, putative	N/A	347	4	2	14	9	1906	0.202261	1530	0.202815	756	0.762877	705	0.669328	Both	Both	-1.15602	-1.16237	Zyg	Zyg	PY17X_0907400	alpha/beta hydrolase, putative	N/A	1	2	0	PF3D7_1143000	Yes	alpha/beta hydrolase, putative	N/A	2	6	2
PY17X_0521100	PY17X_0521100	PY17X_0521100	pyruvate kinase 2, putative	N/A	734	1	2	26	16	1648	0.310302	1712	0.107925	757	0.762563	853	0.599812	Both	Both	-0.898253	-1.34007	Zyg	Zyg	PY17X_0521100	pyruvate kinase 2, putative	N/A	1	2	2	PF3D7_1037100	Yes	pyruvate kinase 2	PyKII	5	6	3
PY17X_0931600	PY17X_0931600	PY17X_0931600	nucleolar protein 56, putative	NOP56	548	19	14	24	13	868	0.636935	831	0.567258	758	0.762249	1018	0.522311	Both	Both	-0.111991	0.346647	No	No	PY17X_0931600	nucleolar protein 56, putative	NOP56	0	2	0	PF3D7_1118500	Yes	nucleolar protein 56, putative	NOP56	20	7	2
PY17X_MIT00900	PY17X_MIT00900	PY17X_MIT00900	cytochrome b	cyb	376	3	3	6	6	1743	0.270519	1361	0.290928	759	0.761935	663	0.689056	Both	Both	-0.992387	-0.926388	Zyg	Zyg	PY17X_MIT00900	cytochrome b	cyb	0	2	0	PF3D7_MIT02300	Yes	cytochrome b	CYTB	0	4	2
PY17X_1360600	PY17X_1360600	PY17X_1360600	inner membrane complex protein 1k, putative	IMC1k	461	0	0	16	10					760	0.761621	810	0.620009	Zyg	Zyg			Zyg	Zyg	PY17X_1360600	inner membrane complex protein 1k, putative	IMC1k	0	2	0	PF3D7_1341800	Yes	inner membrane complex protein 1k, putative	IMC1k	1	0	12
PY17X_1465900	PY17X_1465900	PY17X_1465900	conserved Plasmodium protein, unknown function	N/A	650	0	0	42	18					761	0.761307	912	0.5721	Zyg	Zyg			Zyg	Zyg	PY17X_1465900	conserved Plasmodium protein, unknown function	N/A	0	0	0	PF3D7_1250400	Yes	conserved Plasmodium protein, unknown function	N/A	3	1	0
PY17X_1416100	PY17X_1416100	PY17X_1416100	exportin-T, putative	N/A	1177	28	22	29	17	592	0.752513	667	0.652763	762	0.760992	971	0.544387	Both	Both	0.190191	0.510451	No	No	PY17X_1416100	exportin-T, putative	N/A	0	2	2	PF3D7_1315900	Yes	exportin-T, putative	N/A	8	6	3
PY17X_1370900	PY17X_1370900	PY17X_1370900	nucleoporin NUP176, putative	NUP176	1469	33	22	50	15	835	0.650754	944	0.508342	763	0.760678	1101	0.483326	Both	Both	-0.0813632	0.288972	No	No	PY17X_1370900	nucleoporin NUP176, putative	NUP176	1	2	0	PF3D7_1352400	Yes	nucleoporin NUP176, putative	NUP176	11	5	3
PY17X_0904300	PY17X_0904300	PY17X_0904300	PH-like domain-containing protein, putative	N/A	175	3	2	7	7	2094	0.123534	1675	0.127216	764	0.760364	388	0.818225	Both	Both	-1.39333	-1.96644	Zyg	Zyg	PY17X_0904300	PH-like domain-containing protein, putative	N/A	0	1	0	PF3D7_1146100	Yes	PH-like domain-containing protein, putative	N/A	0	0	0
PY17X_1454000	PY17X_1454000	PY17X_1454000	conserved Plasmodium protein, unknown function	N/A	369	0	0	21	16					765	0.76005	608	0.71489	Zyg	Zyg			Zyg	Zyg	PY17X_1454000	conserved Plasmodium protein, unknown function	N/A	0	2	0	PF3D7_1236900	Yes	conserved Plasmodium protein, unknown function	N/A	2	5	2
PY17X_1142700	PY17X_1142700	PY17X_1142700	aminomethyltransferase, mitochondrial, putative	GCVT	399	7	6	19	10	1404	0.412479	1212	0.368613	766	0.759736	650	0.695162	Both	Both	-0.629297	-0.730731	No	Zyg	PY17X_1142700	aminomethyltransferase, mitochondrial, putative	GCVT	0	2	0	PF3D7_1365500	Yes	aminomethyltransferase, mitochondrial, putative	GCVT	5	6	3
PY17X_1137900	PY17X_1137900	PY17X_1137900	ER membrane protein complex subunit 3, putative	EMC3	256	4	4	6	5	1450	0.393216	1290	0.327946	767	0.759422	699	0.672147	Both	Both	-0.671122	-0.772033	No	Zyg	PY17X_1137900	ER membrane protein complex subunit 3, putative	EMC3	1	1	0	PF3D7_1360200	Yes	ER membrane protein complex subunit 3, putative	EMC3	7	6	2
PY17X_1131600	PY17X_1131600	PY17X_1131600	ER lumen protein retaining receptor, putative	ERD2	221	5	5	7	6	1527	0.360972	1214	0.36757	768	0.759108	777	0.63551	Both	Both	-0.765158	-0.533855	No	No	PY17X_1131600	ER lumen protein retaining receptor, putative	ERD2	1	2	0	PF3D7_1353600	Yes	ER lumen protein retaining receptor	ERD2	3	4	3
PY17X_1020800	PY17X_1020800	PY17X_1020800	enoyl-CoA hydratase, putative	N/A	414	1	0	17	8	1987	0.168342			769	0.758794	739	0.653358	Both	Zyg	-1.2451		Zyg	Zyg	PY17X_1020800	enoyl-CoA hydratase, putative	N/A	0	2	0	PF3D7_1425200	Yes	enoyl-CoA hydratase, putative	N/A	3	4	2
PY17X_1466500	PY17X_1466500	PY17X_1466500	HSP20-like chaperone, putative	N/A	183	0	0	10	7					770	0.75848	511	0.760451	Zyg	Zyg			Zyg	Zyg	PY17X_1466500	HSP20-like chaperone, putative	N/A	0	1	0	PF3D7_1251000	Yes	HSP20-like chaperone, putative	N/A	0	5	0
PY17X_1138200	PY17X_1138200	PY17X_1138200	guanylyl cyclase beta	GCbeta	3015	0	0	51	17					771	0.758166	918	0.569281	Zyg	Zyg			Zyg	Zyg	PY17X_1138200	guanylyl cyclase beta	GCbeta	0	0	0	PF3D7_1360500	Yes	guanylyl cyclase beta	GCbeta	1	4	1
PY17X_0934000	PY17X_0934000	PY17X_0934000	rhoptry neck protein 4	RON4	908	9	4	27	1	1311	0.451424	1432	0.25391	772	0.757852	1935	0.0915923	Both	Both	-0.532527	0.760293	No	Gam	PY17X_0934000	rhoptry neck protein 4	RON4	1	2	1	PF3D7_1116000	No	rhoptry neck protein 4	RON4	15	0	2
PY17X_0920800	PY17X_0920800	PY17X_0920800	parasitophorous vacuolar protein 1, putative	PV1	398	15	11	15	6	736	0.692211	771	0.59854	773	0.757538	662	0.689526	Both	Both	0.0459742	-0.054673	No	No	PY17X_0920800	parasitophorous vacuolar protein 1, putative	PV1	0	0	0	PF3D7_1129100	Yes	parasitophorous vacuolar protein 1	PV1	21	7	3
PY17X_1316500	PY17X_1316500	PY17X_1316500	gamete egress and sporozoite traversal protein, putative	GEST	249	16	17	11	6	68	0.971943	81	0.95829	774	0.757224	950	0.554251	Both	Both	1.1123	1.58344	Gam	Gam	PY17X_1316500	gamete egress and sporozoite traversal protein, putative	GEST	1	3	0	PF3D7_1449000	Yes	gamete egress and sporozoite traversal protein, putative	GEST	0	4	9
PY17X_0205200	PY17X_0205200	PY17X_0205200	phenylalanine--tRNA ligase alpha subunit, putative	N/A	570	18	11	28	22	973	0.592965	1121	0.416058	775	0.75691	759	0.643964	Both	Both	-0.23048	-0.398359	No	No	PY17X_0205200	phenylalanine--tRNA ligase alpha subunit, putative	N/A	0	2	0	PF3D7_0109800	Yes	phenylalanine--tRNA ligase alpha subunit	cPheRS	9	6	2
PY17X_1306400	PY17X_1306400	PY17X_1306400	DNA primase small subunit, putative	N/A	446	39	33	25	11	132	0.945142	181	0.906152	776	0.756595	1158	0.456552	Both	Both	0.866347	1.49677	Gam	Gam	PY17X_1306400	DNA primase small subunit, putative	N/A	1	1	0	PF3D7_1438700	Yes	DNA primase small subunit	N/A	3	7	2
PY17X_1030700	PY17X_1030700	PY17X_1030700	serine/threonine protein phosphatase PP1, putative	PP1	304	8	8	11	9	784	0.672111	559	0.709072	777	0.756281	846	0.6031	Both	Both	-0.00177362	0.501531	No	No	PY17X_1030700	serine/threonine protein phosphatase PP1, putative	PP1	0	2	1	PF3D7_1414400	Yes	serine/threonine protein phosphatase PP1	PP1	8	7	5
PY17X_1221800	PY17X_1221800	PY17X_1221800	conserved protein, unknown function	N/A	280	2	0	10	9	1759	0.263819			778	0.755967	731	0.657116	Both	Zyg	-0.994552		Zyg	Zyg	PY17X_1221800	conserved protein, unknown function	N/A	0	2	0	PF3D7_0319900	Yes	conserved protein, unknown function	N/A	4	5	2
PY17X_0518900	PY17X_0518900	PY17X_0518900	Sec1 family protein, putative	SLY1	643	14	9	17	13	940	0.606784	1094	0.430136	779	0.755653	783	0.632691	Both	Both	-0.185154	-0.32421	No	No	PY17X_0518900	Sec1 family protein, putative	SLY1	1	2	0	PF3D7_1034000	Yes	Sec1 family protein, putative	SLY1	7	7	1
PY17X_0626000	PY17X_0626000	PY17X_0626000	tryptophan-rich protein	N/A	549	20	15	20	3	508	0.787688	502	0.73879	780	0.755339	1543	0.275716	Both	Both	0.285851	1.46853	No	Gam	PY17X_0626000	tryptophan-rich protein	N/A	1	1	0	-	-	-	-	0	0	0
PY17X_0106200	PY17X_0106200	PY17X_0106200	elongation of fatty acids protein, putative	N/A	288	4	2	8	4	1423	0.404523	1183	0.383733	781	0.755025	621	0.708783	Both	Both	-0.631217	-0.722978	No	Zyg	PY17X_0106200	elongation of fatty acids protein, putative	N/A	0	1	0	PF3D7_0605900	Yes	elongation of fatty acids protein, putative	N/A	4	6	8
PY17X_1016600	PY17X_1016600	PY17X_1016600	conserved Plasmodium protein, unknown function	N/A	189	6	5	11	7	1194	0.500419	1128	0.412409	782	0.754711	602	0.717708	Both	Both	-0.422089	-0.651785	No	No	PY17X_1016600	conserved Plasmodium protein, unknown function	N/A	0	2	0	PF3D7_1429600	Yes	conserved Plasmodium protein, unknown function	GEXP03	4	6	2
PY17X_0945200	PY17X_0945200	PY17X_0945200	chromatin remodeling protein, putative	SNF2L	1350	25	21	37	9	928	0.611809	904	0.529197	783	0.754397	1348	0.367309	Both	Both	-0.169477	0.672101	No	No	PY17X_0945200	chromatin remodeling protein, putative	SNF2L	1	1	1	PF3D7_1104200	Yes	chromatin remodeling protein	SNF2L	19	7	3
PY17X_1366500	PY17X_1366500	PY17X_1366500	conserved Plasmodium protein, unknown function	N/A	1192	0	0	51	31					784	0.754083	721	0.661813	Zyg	Zyg			Zyg	Zyg	PY17X_1366500	conserved Plasmodium protein, unknown function	N/A	0	2	0	PF3D7_1348000	Yes	conserved Plasmodium protein, unknown function	N/A	0	5	2
PY17X_0806100	PY17X_0806100	PY17X_0806100	40S ribosomal protein S29, putative	N/A	54	2	2	4	4	1314	0.450168	1099	0.427529	785	0.753769	638	0.700798	Both	Both	-0.522054	-0.551978	No	No	PY17X_0806100	40S ribosomal protein S29, putative	N/A	0	1	0	PF3D7_0705700	Yes	40S ribosomal protein S29, putative	N/A	2	3	2
PY17X_0215900	PY17X_0215900	PY17X_0215900	IMP1-like protein, putative	IMP2	158	3	2	8	6	1907	0.201843	1570	0.18196	786	0.753455	467	0.781118	Both	Both	-1.13342	-1.57336	Zyg	Zyg	PY17X_0215900	IMP1-like protein, putative	IMP2	0	2	0	PF3D7_0730400	Yes	IMP1-like protein, putative	IMP2	7	5	5
PY17X_1001900	PY17X_1001900	PY17X_1001900	erythrocyte membrane antigen 1	N/A	313	9	9	9	3	272	0.886516	227	0.882169	787	0.753141	1335	0.373415	Both	Both	0.592406	1.65006	No	Gam	PY17X_1001900	erythrocyte membrane antigen 1	N/A	1	0	0	-	-	-	-	0	0	0
PY17X_1462500	PY17X_1462500	PY17X_1462500	signal recognition particle receptor subunit beta, putative	SRPRB	261	7	8	15	9	1349	0.435511	1057	0.449426	788	0.752827	532	0.750587	Both	Both	-0.555146	-0.651713	No	No	PY17X_1462500	signal recognition particle receptor subunit beta, putative	SRPRB	1	2	0	PF3D7_1246800	Yes	signal recognition particle receptor subunit beta, putative	SRPRB	7	6	4
PY17X_1221600	PY17X_1221600	PY17X_1221600	protein transport protein SEC22, putative	SEC22	221	10	8	12	7	817	0.658291	786	0.590719	789	0.752513	733	0.656177	Both	Both	-0.0306221	0.0337217	No	No	PY17X_1221600	protein transport protein SEC22, putative	SEC22	1	2	1	PF3D7_0320100	Yes	protein transport protein SEC22	SEC22	4	6	1
PY17X_1333000	PY17X_1333000	PY17X_1333000	ATP-dependent zinc metalloprotease FTSH, putative	N/A	703	10	6	25	10	1172	0.509631	1283	0.331595	790	0.752198	856	0.598403	Both	Both	-0.390386	-0.517834	No	No	PY17X_1333000	ATP-dependent zinc metalloprotease FTSH, putative	N/A	1	2	1	PF3D7_1464900	Yes	ATP-dependent zinc metalloprotease FTSH, putative	N/A	6	6	2
PY17X_1135100	PY17X_1135100	PY17X_1135100	dynein light chain, putative	N/A	121	9	7	4	1	839	0.649079	798	0.584463	791	0.751884	2061	0.0324096	Both	Both	-0.0541742	2.13646	No	Gam	PY17X_1135100	dynein light chain, putative	N/A	0	0	0	PF3D7_1357300	Yes	dynein light chain, putative	N/A	0	4	0
PY17X_1239900	PY17X_1239900	PY17X_1239900	conserved Plasmodium protein, unknown function	N/A	1434	51	38	1	2	425	0.822446	585	0.695516	792	0.75157	1276	0.401127	Both	Both	0.396046	1.02712	No	Gam	PY17X_1239900	conserved Plasmodium protein, unknown function	N/A	0	0	0	-	-	-	-	0	0	0
PY17X_0704400	PY17X_0704400	PY17X_0704400	ubiquitin conjugation factor E4 B, putative	UBE4B	1240	38	13	36	26	688	0.712312	1103	0.425443	793	0.751256	794	0.627525	Both	Both	0.124042	-0.324604	No	No	PY17X_0704400	ubiquitin conjugation factor E4 B, putative	UBE4B	1	2	0	PF3D7_0826500	Yes	ubiquitin conjugation factor E4 B, putative	UBE4B	17	7	2
PY17X_0312300	PY17X_0312300	PY17X_0312300	acyl-CoA synthetase, putative	ACS9	753	40	30	32	0	431	0.819933	443	0.769552	794	0.750942			Both	Gam	0.391071		No	Gam	PY17X_0312300	acyl-CoA synthetase, putative	ACS9	1	2	1	PF3D7_0215000	Yes	acyl-CoA synthetase	ACS9	4	5	0
PY17X_1224800	PY17X_1224800	PY17X_1224800	cell division cycle ATPase, putative	N/A	1162	3	2	17	2	781	0.673367	838	0.563608	795	0.750628	955	0.551902	Both	Both	0.023867	0.257312	No	No	PY17X_1224800	cell division cycle ATPase, putative	N/A	1	2	2	-	-	-	-	0	0	0
PY17X_1347200	PY17X_1347200	PY17X_1347200	subpellicular microtubule protein 3, putative	SPM3	1583	0	0	45	11					796	0.750314	1016	0.52325	Zyg	Zyg			Zyg	Zyg	PY17X_1347200	subpellicular microtubule protein 3, putative	SPM3	0	2	0	PF3D7_1327300	Yes	subpellicular microtubule protein 3	SPM3	8	6	7
PY17X_1242400	PY17X_1242400	PY17X_1242400	ribosome-interacting GTPase 1, putative	RBG1	365	21	15	22	11	504	0.789363	510	0.734619	797	0.75	786	0.631282	Both	Both	0.311149	0.479665	No	No	PY17X_1242400	ribosome-interacting GTPase 1, putative	RBG1	1	2	0	PF3D7_0524400	Yes	ribosome-interacting GTPase 1, putative	RBG1	7	6	2
PY17X_1427500	PY17X_1427500	PY17X_1427500	proteasome activator complex subunit 4, putative	N/A	2432	16	7	43	25	1234	0.483668	1392	0.274765	798	0.749686	842	0.604979	Both	Both	-0.436895	-0.695622	No	No	PY17X_1427500	proteasome activator complex subunit 4, putative	N/A	0	2	0	PF3D7_0812100	Yes	proteasome activator complex subunit 4, putative	N/A	9	5	6
PY17X_0925700	PY17X_0925700	PY17X_0925700	ethanolamine kinase, putative	EK	434	23	17	19	13	527	0.779732	628	0.673097	799	0.749372	935	0.561296	Both	Both	0.286754	0.50753	No	No	PY17X_0925700	ethanolamine kinase, putative	EK	0	2	1	PF3D7_1124600	Yes	ethanolamine kinase	EK	13	6	6
PY17X_1352800	PY17X_1352800	PY17X_1352800	20 kDa chaperonin, putative	CPN20	260	6	2	15	9	1493	0.375209	1458	0.240355	800	0.749058	812	0.61907	Both	Both	-0.681508	-0.848353	No	Zyg	PY17X_1352800	20 kDa chaperonin, putative	CPN20	1	1	0	PF3D7_1333000	Yes	20 kDa chaperonin	CPN20	6	7	3
PY17X_0521500	PY17X_0521500	PY17X_0521500	dynamin, putative	DYN2	749	18	13	29	19	1091	0.543551	1076	0.43952	801	0.748744	874	0.589948	Both	Both	-0.301879	-0.164987	No	No	PY17X_0521500	dynamin, putative	DYN2	0	1	0	PF3D7_1037500	Yes	dynamin-like protein	DYN2	6	2	1
PY17X_0406200	PY17X_0406200	PY17X_0406200	protein dopey homolog, putative	N/A	3271	24	11	36	10	1047	0.561977	1221	0.363921	802	0.74843	1214	0.430249	Both	Both	-0.261302	0.0371809	No	No	PY17X_0406200	protein dopey homolog, putative	N/A	1	1	0	PF3D7_0305500	Yes	protein dopey homolog, putative	N/A	13	5	4
PY17X_0517000	PY17X_0517000	PY17X_0517000	mRNA-decapping enzyme subunit 1, putative	DCP1	1005	29	18	40	24	792	0.66876	1090	0.432221	803	0.748116	653	0.693753	Both	Both	0.0211069	-0.518532	No	No	PY17X_0517000	mRNA-decapping enzyme subunit 1, putative	DCP1	0	2	0	PF3D7_1032100	Yes	mRNA-decapping enzyme subunit 1, putative	DCP1	10	5	1
PY17X_1464600	PY17X_1464600	PY17X_1464600	THUMP domain-containing protein, putative	N/A	380	11	7	13	6	886	0.629397	824	0.570907	804	0.747802	985	0.537811	Both	Both	-0.0897649	0.317677	No	No	PY17X_1464600	THUMP domain-containing protein, putative	N/A	0	2	1	PF3D7_1249100	Yes	THUMP domain-containing protein, putative	N/A	15	6	5
PY17X_0308600	PY17X_0308600	PY17X_0308600	ras-related protein Rab-5A, putative	RAB5a	228	10	7	10	8	843	0.647404	795	0.586027	805	0.747487	581	0.727572	Both	Both	-0.0431481	-0.2121	No	No	PY17X_0308600	ras-related protein Rab-5A, putative	RAB5a	0	2	0	PF3D7_0211200	Yes	ras-related protein Rab-5A	RAB5a	4	6	2
PY17X_1205800	PY17X_1205800	PY17X_1205800	RNA-binding protein, putative	N/A	715	30	17	19	10	457	0.809045	497	0.741397	806	0.747173	643	0.69845	Both	Both	0.371037	0.273103	No	No	PY17X_1205800	RNA-binding protein, putative	N/A	1	2	2	PF3D7_1004400	Yes	RNA-binding protein, putative	N/A	17	7	1
PY17X_1136400	PY17X_1136400	PY17X_1136400	zinc finger protein, putative	N/A	913	0	0	23	20					807	0.746859	423	0.801785	Zyg	Zyg			Zyg	Zyg	PY17X_1136400	zinc finger protein, putative	N/A	0	0	0	-	-	-	-	0	0	0
PY17X_0307100	PY17X_0307100	PY17X_0307100	ARMT1-like domain-containing protein, putative	N/A	452	13	10	18	20	1074	0.55067	1072	0.441606	808	0.746545	660	0.690465	Both	Both	-0.280887	-0.481965	No	No	PY17X_0307100	ARMT1-like domain-containing protein, putative	N/A	0	2	0	PF3D7_0209400	Yes	ARMT1-like domain-containing protein, putative	N/A	3	5	2
PY17X_1232100	PY17X_1232100	PY17X_1232100	conserved protein, unknown function	N/A	124	2	1	4	3	1698	0.289363	1363	0.289885	809	0.746231	573	0.731329	Both	Both	-0.895788	-1.06589	Zyg	Zyg	PY17X_1232100	conserved protein, unknown function	N/A	0	2	0	PF3D7_0801600	Yes	conserved protein, unknown function	N/A	0	5	2
PY17X_1221000	PY17X_1221000	PY17X_1221000	signal peptidase complex subunit 2, putative	SPC25	183	8	3	8	5	1203	0.49665	1375	0.283629	810	0.745917	701	0.671207	Both	Both	-0.396059	-0.896076	No	Zyg	PY17X_1221000	signal peptidase complex subunit 2, putative	SPC25	0	2	0	PF3D7_0320700	Yes	signal peptidase complex subunit 2	SPC25	6	4	3
PY17X_1423900	PY17X_1423900	PY17X_1423900	GTP-binding translation elongation factor, putative	N/A	756	3	2	29	11	1586	0.336265	1845	0.0385819	811	0.745603	839	0.606388	Both	Both	-0.778285	-1.89117	No	Zyg	PY17X_1423900	GTP-binding translation elongation factor, putative	N/A	1	2	0	PF3D7_0715600	Yes	GTP-binding translation elongation factor tu family protein, putative	N/A	3	0	2
PY17X_0206200	PY17X_0206200	PY17X_0206200	secreted ookinete protein, putative	PSOP24	956	12	7	24	18	1232	0.484506	1407	0.266945	812	0.745289	718	0.663222	Both	Both	-0.420469	-0.894982	No	Zyg	PY17X_0206200	secreted ookinete protein, putative	PSOP24	0	2	0	PF3D7_0108700	No	secreted ookinete protein, putative	PSOP24	13	7	3
PY17X_0518100	PY17X_0518100	PY17X_0518100	early transcribed membrane protein	ETRAMP	364	10	11	10	3	365	0.847571	417	0.783107	813	0.744975	1417	0.334899	Both	Both	0.51454	1.424	No	Gam	PY17X_0518100	early transcribed membrane protein	ETRAMP	1	0	0	-	-	-	-	0	0	0
PY17X_1034900	PY17X_1034900	PY17X_1034900	ER membrane protein complex subunit 2, putative	EMC2	296	4	4	11	9	1482	0.379816	1401	0.270073	814	0.744661	797	0.626116	Both	Both	-0.654128	-0.770466	No	Zyg	PY17X_1034900	ER membrane protein complex subunit 2, putative	EMC2	1	2	1	PF3D7_1410000	Yes	ER membrane protein complex subunit 2, putative	EMC2	5	6	3
PY17X_0916500	PY17X_0916500	PY17X_0916500	apical membrane antigen 1	AMA1	557	9	6	29	2	1326	0.445142	1218	0.365485	815	0.744347	1741	0.182715	Both	Both	-0.489671	0.711971	No	No	PY17X_0916500	apical membrane antigen 1	AMA1	1	2	0	PF3D7_1133400	Yes	apical membrane antigen 1	AMA1	10	1	19
PY17X_1364400	PY17X_1364400	PY17X_1364400	conserved Plasmodium protein, unknown function	N/A	936	31	19	29	18	605	0.747069	834	0.565693	816	0.744033	845	0.60357	Both	Both	0.234464	0.126723	No	No	PY17X_1364400	conserved Plasmodium protein, unknown function	N/A	1	2	1	PF3D7_1345800	Yes	conserved Plasmodium protein, unknown function	N/A	7	6	1
PY17X_0403300	PY17X_0403300	PY17X_0403300	serine/threonine protein kinase, putative	SRPK1	1309	45	30	33	22	410	0.828727	545	0.716371	817	0.743719	822	0.614373	Both	Both	0.44294	0.479087	No	No	PY17X_0403300	serine/threonine protein kinase, putative	SRPK1	1	0	0	PF3D7_0302100	Yes	serine/threonine protein kinase	SRPK1	9	7	2
PY17X_0833300	PY17X_0833300	PY17X_0833300	RNA-binding protein, putative	N/A	279	16	10	13	8	611	0.744556	749	0.61001	818	0.743405	748	0.649131	Both	Both	0.235218	0.102921	No	No	PY17X_0833300	RNA-binding protein, putative	N/A	1	2	2	PF3D7_0929200	Yes	RNA-binding protein, putative	N/A	18	7	2
PY17X_0817200	PY17X_0817200	PY17X_0817200	26S proteasome regulatory subunit RPN8, putative	RPN8	317	12	7	9	7	709	0.703518	721	0.624609	819	0.74309	887	0.583842	Both	Both	0.135612	0.3443	No	No	PY17X_0817200	26S proteasome regulatory subunit RPN8, putative	RPN8	0	2	0	PF3D7_0912900	Yes	26S proteasome regulatory subunit RPN8, putative	RPN8	10	7	3
PY17X_0211900	PY17X_0211900	PY17X_0211900	conserved Plasmodium protein, unknown function	N/A	4213	10	2	60	15	1193	0.500838	1658	0.136079	820	0.742776	838	0.606858	Both	Both	-0.374775	-1.24268	No	Zyg	PY17X_0211900	conserved Plasmodium protein, unknown function	N/A	1	2	0	-	-	-	-	0	0	0
PY17X_1230300	PY17X_1230300	PY17X_1230300	DNA repair and recombination protein RAD54, putative	RAD54	1041	0	0	34	23					821	0.742462	559	0.737905	Zyg	Zyg			Zyg	Zyg	PY17X_1230300	DNA repair and recombination protein RAD54, putative	RAD54	0	0	0	PF3D7_0803400	Yes	DNA repair and recombination protein RAD54, putative	RAD54	3	0	1
PY17X_1104100	PY17X_1104100	PY17X_1104100	serine/arginine-rich splicing factor 12, putative	SRSF12	348	12	7	10	6	662	0.723199	602	0.686653	822	0.742148	629	0.705026	Both	Both	0.179969	0.115797	No	No	PY17X_1104100	serine/arginine-rich splicing factor 12, putative	SRSF12	0	2	0	PF3D7_0503300	Yes	serine/arginine-rich splicing factor 12	SRSF12	14	6	3
PY17X_1011800	PY17X_1011800	PY17X_1011800	methionine aminopeptidase 2, putative	METAP2	571	12	5	20	14	1282	0.463568	1512	0.2122	823	0.741834	959	0.550023	Both	Both	-0.450258	-0.746518	No	Zyg	PY17X_1011800	methionine aminopeptidase 2, putative	METAP2	1	2	1	PF3D7_1434600	Yes	methionine aminopeptidase 2	METAP2	12	6	3
PY17X_1410800	PY17X_1410800	PY17X_1410800	ER membrane protein complex subunit 7, putative	EMC7	203	3	2	7	6	1481	0.380235	1243	0.35245	824	0.74152	696	0.673556	Both	Both	-0.643174	-0.717532	No	Zyg	PY17X_1410800	ER membrane protein complex subunit 7, putative	EMC7	0	2	0	PF3D7_1310500	Yes	ER membrane protein complex subunit 7, putative	EMC7	4	6	4
PY17X_1339400	PY17X_1339400	PY17X_1339400	transmembrane protein 43, putative	TMEM43	448	0	0	13	6					825	0.741206	919	0.568812	Zyg	Zyg			Zyg	Zyg	PY17X_1339400	transmembrane protein 43, putative	TMEM43	0	2	0	PF3D7_1471500	Yes	transmembrane protein 43, putative	TMEM43	1	0	3
PY17X_0309900	PY17X_0309900	PY17X_0309900	nucleoporin NUP434, putative	NUP434	3637	30	17	64	13	958	0.599246	1115	0.419187	826	0.740892	1114	0.477219	Both	Both	-0.158067	0.0931861	No	No	PY17X_0309900	nucleoporin NUP434, putative	NUP434	1	2	0	PF3D7_0212500	Yes	nucleoporin NUP434, putative	NUP434	13	5	3
PY17X_0913700	PY17X_0913700	PY17X_0913700	signal recognition particle subunit SRP72, putative	SRP72	798	16	6	25	13	1071	0.551926	1055	0.450469	827	0.740578	817	0.616721	Both	Both	-0.258415	-0.222124	No	No	PY17X_0913700	signal recognition particle subunit SRP72, putative	SRP72	1	2	1	PF3D7_1136400	Yes	signal recognition particle subunit SRP72, putative	SRP72	7	5	4
PY17X_1216300	PY17X_1216300	PY17X_1216300	prohibitin 2, putative	PHB2	283	7	5	10	5	1024	0.571608	1105	0.4244	828	0.740264	789	0.629873	Both	Both	-0.214377	-0.33277	No	No	PY17X_1216300	prohibitin 2, putative	PHB2	1	2	1	PF3D7_1014700	Yes	prohibitin 2	PHB2	6	7	2
PY17X_1408500	PY17X_1408500	PY17X_1408500	40S ribosomal protein S27, putative	RPS27	82	4	3	4	4	820	0.657035	694	0.638686	829	0.73995	586	0.725223	Both	Both	0.00831611	-0.0778496	No	No	PY17X_1408500	40S ribosomal protein S27, putative	RPS27	1	1	0	PF3D7_1308300	Yes	40S ribosomal protein S27	RPS27	6	6	2
PY17X_0404000	PY17X_0404000	PY17X_0404000	lipin, putative	N/A	1115	31	19	25	13	789	0.670017	868	0.547967	830	0.739636	1065	0.500235	Both	Both	0.0509661	0.37359	No	No	PY17X_0404000	lipin, putative	N/A	1	2	1	PF3D7_0303200	Yes	lipin, putative	N/A	12	7	2
PY17X_1245900	PY17X_1245900	PY17X_1245900	ATP-dependent RNA helicase DDX41, putative	DDX41	629	12	4	29	18	1175	0.508375	1615	0.158498	831	0.739322	880	0.58713	Both	Both	-0.347996	-1.0655	No	Zyg	PY17X_1245900	ATP-dependent RNA helicase DDX41, putative	DDX41	1	2	0	PF3D7_0527900	Yes	ATP-dependent RNA helicase DDX41, putative	DDX41	3	7	1
PY17X_1467600	PY17X_1467600	PY17X_1467600	rhoptry neck protein 3, putative	RON3	2247	15	6	47	0	1210	0.493719	975	0.492179	832	0.739008			Both	Gam	-0.378752		No	Gam	PY17X_1467600	rhoptry neck protein 3, putative	RON3	1	1	0	PF3D7_1252100	Yes	rhoptry neck protein 3	RON3	14	5	11
PY17X_1116200	PY17X_1116200	PY17X_1116200	conserved protein, unknown function	N/A	779	0	0	24	16					833	0.738693	617	0.710662	Zyg	Zyg			Zyg	Zyg	PY17X_1116200	conserved protein, unknown function	N/A	0	1	0	PF3D7_0515400	Yes	conserved protein, unknown function	N/A	2	0	0
PY17X_1014500	PY17X_1014500	PY17X_1014500	inner membrane complex suture component, putative	ISC3	736	26	24	21	14	377	0.842546	254	0.868092	834	0.738379	752	0.647252	Both	Both	0.510279	0.817174	No	Gam	PY17X_1014500	inner membrane complex suture component, putative	ISC3	0	2	0	PF3D7_1431900	Yes	inner membrane complex suture component, putative	ISC3	0	0	7
PY17X_0608700	PY17X_0608700	PY17X_0608700	41-3 protein, putative	N/A	372	0	0	14	10					835	0.738065	625	0.706905	Zyg	Zyg			Zyg	Zyg	PY17X_0608700	41-3 protein, putative	N/A	0	0	0	PF3D7_1207700	Yes	41-3 protein	N/A	0	0	1
PY17X_1419600	PY17X_1419600	PY17X_1419600	conserved protein, unknown function	N/A	1049	69	48	31	12	81	0.966499	132	0.9317	836	0.737751	1060	0.502583	Both	Both	1.1261	1.48981	Gam	Gam	PY17X_1419600	conserved protein, unknown function	N/A	1	1	0	PF3D7_1319400	Yes	conserved protein, unknown function	N/A	6	5	0
PY17X_0411000	PY17X_0411000	PY17X_0411000	parasite-infected erythrocyte surface protein	PIESP1	1042	0	1	38	6			1838	0.0422315	837	0.737437	1539	0.277595	Zyg	Both		-0.943623	Zyg	Zyg	PY17X_0411000	parasite-infected erythrocyte surface protein	PIESP1	1	2	0	PF3D7_0310400	Yes	parasite-infected erythrocyte surface protein	PIESP1	12	1	2
PY17X_1042600	PY17X_1042600	PY17X_1042600	choline kinase, putative	CK	441	8	6	12	5	1144	0.521357	1181	0.384776	838	0.737123	952	0.553311	Both	Both	-0.313407	-0.249996	No	No	PY17X_1042600	choline kinase, putative	CK	0	2	0	PF3D7_1401800	Yes	choline kinase	CK	4	6	3
PY17X_1140800	PY17X_1140800	PY17X_1140800	polyubiquitin binding protein, putative	DOA1	849	32	17	29	20	650	0.728224	849	0.557873	839	0.736809	881	0.58666	Both	Both	0.205317	0.155264	No	No	PY17X_1140800	polyubiquitin binding protein, putative	DOA1	0	2	0	PF3D7_1363400	Yes	polyubiquitin binding protein, putative	DOA1	6	6	3
PY17X_0606700	PY17X_0606700	PY17X_0606700	zinc finger protein, putative	N/A	1302	11	5	23	15	1102	0.538945	1481	0.228363	840	0.736495	640	0.699859	Both	Both	-0.274348	-1.14204	No	Zyg	PY17X_0606700	zinc finger protein, putative	N/A	1	2	0	PF3D7_1205500	Yes	zinc finger protein, putative	N/A	10	6	0
PY17X_1453200	PY17X_1453200	PY17X_1453200	clustered-asparagine-rich protein, putative	CARP	411	13	13	12	7	540	0.774288	468	0.756517	841	0.736181	725	0.659934	Both	Both	0.312028	0.434112	No	No	PY17X_1453200	clustered-asparagine-rich protein, putative	CARP	1	2	0	PF3D7_1236100	Yes	clustered-asparagine-rich protein	CARP	21	6	2
PY17X_1341000	PY17X_1341000	PY17X_1341000	GTPase-activating protein, putative	N/A	616	9	0	24	17	1329	0.443886			842	0.735867	661	0.689995	Both	Zyg	-0.471812		No	Zyg	PY17X_1341000	GTPase-activating protein, putative	N/A	0	2	0	PF3D7_1473100	Yes	GTPase-activating protein, putative	N/A	4	7	0
PY17X_1027600	PY17X_1027600	PY17X_1027600	H/ACA ribonucleoprotein complex subunit 4, putative	CBF5	458	8	7	17	6	1056	0.558208	1015	0.471324	843	0.735553	1230	0.422734	Both	Both	-0.232742	0.366447	No	No	PY17X_1027600	H/ACA ribonucleoprotein complex subunit 4, putative	CBF5	1	2	1	PF3D7_1417500	Yes	H/ACA ribonucleoprotein complex subunit 4, putative	CBF5	15	7	3
PY17X_0620900	PY17X_0620900	PY17X_0620900	phosphoinositide-binding protein PX1, putative	N/A	1925	32	21	30	10	749	0.686767	847	0.558916	844	0.735239	1059	0.503053	Both	Both	0.105312	0.387203	No	No	PY17X_0620900	phosphoinositide-binding protein PX1, putative	N/A	0	1	0	PF3D7_0720700	No	phosphoinositide-binding protein PX1	PX1	7	6	3
PY17X_1428200	PY17X_1428200	PY17X_1428200	conserved protein, unknown function	N/A	608	12	8	22	13	1348	0.43593	1163	0.394161	845	0.734925	803	0.623297	Both	Both	-0.492054	-0.413016	No	No	PY17X_1428200	conserved protein, unknown function	N/A	0	2	0	PF3D7_0811400	Yes	conserved protein, unknown function	N/A	12	6	4
PY17X_1330600	PY17X_1330600	PY17X_1330600	replication factor C subunit 3, putative	RFC3	344	28	25	16	3	79	0.967337	87	0.955162	846	0.734611	1186	0.443401	Both	Both	1.13825	1.8521	Gam	Gam	PY17X_1330600	replication factor C subunit 3, putative	RFC3	1	2	1	PF3D7_1463200	Yes	replication factor C subunit 3, putative	RFC3	8	7	2
PY17X_0805000	PY17X_0805000	PY17X_0805000	HECT-type E3 ubiquitin ligase UT, putative	N/A	3387	70	47	54	25	473	0.802345	605	0.685089	847	0.734296	996	0.532644	Both	Both	0.390567	0.617451	No	No	PY17X_0805000	HECT-type E3 ubiquitin ligase UT, putative	N/A	0	2	0	PF3D7_0704600	Yes	HECT-type E3 ubiquitin ligase UT	UT	10	6	4
PY17X_1406400	PY17X_1406400	PY17X_1406400	conserved protein, unknown function	N/A	512	7	3	16	6	1530	0.359715	1473	0.232534	848	0.733982	986	0.537341	Both	Both	-0.686408	-0.652732	No	No	PY17X_1406400	conserved protein, unknown function	N/A	1	2	1	PF3D7_1306200	Yes	conserved protein, unknown function	N/A	10	4	3
PY17X_1247000	PY17X_1247000	PY17X_1247000	T-cell immunomodulatory protein homolog, putative	TIP	701	9	7	17	7	1408	0.410804	1235	0.356621	849	0.733668	1000	0.530766	Both	Both	-0.54208	-0.281153	No	No	PY17X_1247000	T-cell immunomodulatory protein homolog, putative	TIP	1	2	0	PF3D7_0529000	Yes	T-cell immunomodulatory protein homolog, putative	TIP	8	6	3
PY17X_0714600	PY17X_0714600	PY17X_0714600	EF-hand calcium-binding domain-containing protein, putative	N/A	247	7	1	15	11	1454	0.391541	1817	0.0531804	850	0.733354	469	0.780178	Both	Both	-0.58772	-2.29075	No	Zyg	PY17X_0714600	EF-hand calcium-binding domain-containing protein, putative	N/A	1	2	0	PF3D7_0816400	Yes	EF-hand calcium-binding domain-containing protein, putative	N/A	0	5	3
PY17X_1322300	PY17X_1322300	PY17X_1322300	conserved Plasmodium protein, unknown function	N/A	175	0	0	6	5					851	0.73304	675	0.683419	Zyg	Zyg			Zyg	Zyg	PY17X_1322300	conserved Plasmodium protein, unknown function	N/A	0	0	0	PF3D7_1454800	Yes	conserved Plasmodium protein, unknown function	N/A	0	0	1
PY17X_1216500	PY17X_1216500	PY17X_1216500	protein KIC8, putative	N/A	2028	1	0	52	19	1836	0.231575			852	0.732726	456	0.786285	Both	Zyg	-0.983271		Zyg	Zyg	PY17X_1216500	protein KIC8, putative	N/A	0	1	0	PF3D7_1014900	No	protein KIC8	KIC8	11	1	2
PY17X_1118100	PY17X_1118100	PY17X_1118100	histone H2A, putative	H2A	133	6	7	5	4	101	0.958124	379	0.80292	853	0.732412	1577	0.259746	Both	Both	1.04668	1.67714	Gam	Gam	PY17X_1118100	histone H2A, putative	H2A	1	3	1	PF3D7_0617800	Yes	histone H2A	H2A	33	7	11
PY17X_1430900	PY17X_1430900	PY17X_1430900	succinate dehydrogenase [ubiquinone] iron-sulfur subunit, mitochondrial, putative	SDHB	321	3	0	17	7	1832	0.23325			854	0.732098	782	0.633161	Both	Zyg	-0.973671		Zyg	Zyg	PY17X_1430900	succinate dehydrogenase [ubiquinone] iron-sulfur subunit, mitochondrial, putative	SDHB	1	2	0	PF3D7_1212800	Yes	succinate dehydrogenase [ubiquinone] iron-sulfur subunit, mitochondrial	SDHB	1	7	3
PY17X_0518700	PY17X_0518700	PY17X_0518700	plasmepsin VII, putative	N/A	472	0	0	15	13					855	0.731784	755	0.645843	Zyg	Zyg			Zyg	Zyg	PY17X_0518700	plasmepsin VII, putative	N/A	0	0	0	PF3D7_1033800	Yes	plasmepsin VII	N/A	0	0	0
PY17X_1416800	PY17X_1416800	PY17X_1416800	choline-phosphate cytidylyltransferase, putative	CCT	880	19	17	14	9	591	0.752931	580	0.698123	856	0.73147	825	0.612964	Both	Both	0.287734	0.438233	No	No	PY17X_1416800	choline-phosphate cytidylyltransferase, putative	CCT	1	1	0	PF3D7_1316600	Yes	choline-phosphate cytidylyltransferase	CCT	11	1	1
PY17X_1415800	PY17X_1415800	PY17X_1415800	CDP-diacylglycerol--inositol 3-phosphatidyltransferase, putative	PIS	215	3	3	5	3	1534	0.35804	946	0.507299	857	0.731156	571	0.732269	Both	Both	-0.682665	-0.467096	No	No	PY17X_1415800	CDP-diacylglycerol--inositol 3-phosphatidyltransferase, putative	PIS	0	1	0	PF3D7_1315600	Yes	CDP-diacylglycerol--inositol 3-phosphatidyltransferase	PIS	1	5	4
PY17X_0923300	PY17X_0923300	PY17X_0923300	deoxyuridine 5'-triphosphate nucleotidohydrolase, putative	N/A	175	5	3	5	3	813	0.659966	389	0.797706	858	0.730842	1035	0.514326	Both	Both	0.0494517	0.958136	No	Gam	PY17X_0923300	deoxyuridine 5'-triphosphate nucleotidohydrolase, putative	N/A	0	2	2	PF3D7_1127100	Yes	deoxyuridine 5'-triphosphate nucleotidohydrolase	dUTPase	10	6	3
PY17X_0929200	PY17X_0929200	PY17X_0929200	conserved protein, unknown function	N/A	1494	37	7	47	25	949	0.603015	1461	0.23879	859	0.730528	872	0.590888	Both	Both	-0.114688	-0.765072	No	Zyg	PY17X_0929200	conserved protein, unknown function	N/A	1	2	1	PF3D7_1121100	Yes	conserved protein, unknown function	N/A	11	7	3
PY17X_1430600	PY17X_1430600	PY17X_1430600	glycerol-3-phosphate 1-O-acyltransferase, putative	N/A	583	5	6	13	9	1313	0.450586	993	0.482795	860	0.730214	775	0.636449	Both	Both	-0.439461	-0.20544	No	No	PY17X_1430600	glycerol-3-phosphate 1-O-acyltransferase, putative	N/A	1	2	0	PF3D7_1212500	Yes	glycerol-3-phosphate 1-O-acyltransferase	GAT	5	6	1
PY17X_1366100	PY17X_1366100	PY17X_1366100	conserved protein, unknown function	N/A	272	0	0	16	14					861	0.729899	545	0.744481	Zyg	Zyg			Zyg	Zyg	PY17X_1366100	conserved protein, unknown function	N/A	0	0	0	PF3D7_1347600	Yes	conserved protein, unknown function	N/A	0	0	0
PY17X_0524500	PY17X_0524500	PY17X_0524500	eukaryotic initiation factor 4A-III, putative	EIF4A3	390	13	9	13	10	895	0.625628	800	0.58342	862	0.729585	833	0.609206	Both	Both	-0.0438919	0.156854	No	No	PY17X_0524500	eukaryotic initiation factor 4A-III, putative	EIF4A3	1	2	0	PF3D7_0422700	Yes	eukaryotic initiation factor 4A-III, putative	EIF4A3	11	6	4
PY17X_0102500	PY17X_0102500	PY17X_0102500	ATP-dependent RNA helicase MTR4, putative	MTR4	1309	18	0	37	21	1089	0.544389			863	0.729271	933	0.562236	Both	Zyg	-0.238217		No	Zyg	PY17X_0102500	ATP-dependent RNA helicase MTR4, putative	MTR4	1	2	0	PF3D7_0602100	Yes	ATP-dependent RNA helicase MTR4	MTR4	9	5	2
PY17X_0902600	PY17X_0902600	PY17X_0902600	peroxisome assembly protein 22, putative	PEX22	217	4	3	5	4	1296	0.457705	1308	0.318561	864	0.728957	820	0.615312	Both	Both	-0.423308	-0.615225	No	No	PY17X_0902600	peroxisome assembly protein 22, putative	PEX22	1	1	0	PF3D7_1147900	Yes	peroxisome assembly protein 22, putative	PEX22	3	4	2
PY17X_1038400	PY17X_1038400	PY17X_1038400	transcription elongation factor SPT6, putative	SPT6	2539	33	17	46	16	960	0.598409	1240	0.354015	865	0.728643	1148	0.461249	Both	Both	-0.121167	-0.0872881	No	No	PY17X_1038400	transcription elongation factor SPT6, putative	SPT6	1	2	0	PF3D7_1406200	Yes	transcription elongation factor SPT6, putative	SPT6	12	5	4
PY17X_1447600	PY17X_1447600	PY17X_1447600	ATP-dependent protease subunit ClpQ, putative	N/A	207	2	3	6	4	1189	0.502513	913	0.524505	866	0.728329	809	0.620479	Both	Both	-0.330612	-0.0460225	No	No	PY17X_1447600	ATP-dependent protease subunit ClpQ, putative	N/A	1	2	2	PF3D7_1230400	Yes	ATP-dependent protease subunit ClpQ	ClpQ	6	6	5
PY17X_1358200	PY17X_1358200	PY17X_1358200	cytochrome c oxidase subunit ApiCOX14, putative	N/A	160	1	1	5	1	1508	0.368928	1447	0.24609	867	0.728015	1093	0.487083	Both	Both	-0.635133	-0.463213	No	No	PY17X_1358200	cytochrome c oxidase subunit ApiCOX14, putative	N/A	0	1	0	PF3D7_1339400	Yes	cytochrome c oxidase subunit ApiCOX14, putative	ApiCOX14	0	4	2
PY17X_0921900	PY17X_0921900	PY17X_0921900	bifunctional farnesyl/geranylgeranyl diphosphate synthase, putative	FPPS/GGPPS	376	8	5	17	13	1247	0.478224	1429	0.255474	868	0.727701	826	0.612494	Both	Both	-0.382005	-0.778314	No	Zyg	PY17X_0921900	bifunctional farnesyl/geranylgeranyl diphosphate synthase, putative	FPPS/GGPPS	0	2	0	PF3D7_1128400	Yes	bifunctional farnesyl/geranylgeranyl diphosphate synthase	FPPS/GGPPS	4	6	2
PY17X_1208600	PY17X_1208600	PY17X_1208600	rho GTPase-activating protein, putative	N/A	535	23	21	14	13	345	0.855946	309	0.839416	869	0.727387	875	0.589479	Both	Both	0.596174	0.909786	No	Gam	PY17X_1208600	rho GTPase-activating protein, putative	N/A	0	2	0	PF3D7_1007200	Yes	rho GTPase-activating protein, putative	N/A	9	7	4
PY17X_0505500	PY17X_0505500	PY17X_0505500	conserved Plasmodium protein, unknown function	N/A	866	0	0	44	27					870	0.727073	622	0.708314	Zyg	Zyg			Zyg	Zyg	PY17X_0505500	conserved Plasmodium protein, unknown function	N/A	0	0	0	PF3D7_1020200	Yes	conserved Plasmodium protein, unknown function	N/A	0	0	0
PY17X_1315300	PY17X_1315300	PY17X_1315300	conserved protein, unknown function	N/A	341	3	4	13	8	1701	0.288107	1493	0.222106	871	0.726759	966	0.546736	Both	Both	-0.838505	-0.70164	No	Zyg	PY17X_1315300	conserved protein, unknown function	N/A	1	0	0	PF3D7_1447700	Yes	conserved protein, unknown function	N/A	4	6	3
PY17X_0307700	PY17X_0307700	PY17X_0307700	conserved Plasmodium protein, unknown function	N/A	2160	100	74	39	7	95	0.960637	213	0.889468	872	0.726445	1387	0.34899	Both	Both	1.09822	1.72668	Gam	Gam	PY17X_0307700	conserved Plasmodium protein, unknown function	N/A	1	0	0	PF3D7_0210200	Yes	conserved Plasmodium protein, unknown function	N/A	6	6	2
PY17X_0823500	PY17X_0823500	PY17X_0823500	thioredoxin-like protein 1, putative	TrxL1	206	0	0	12	5					873	0.726131	1163	0.454204	Zyg	Zyg			Zyg	Zyg	PY17X_0823500	thioredoxin-like protein 1, putative	TrxL1	0	4	0	PF3D7_0919300	Yes	thioredoxin-like protein 1, putative	TrxL1	1	0	16
PY17X_1311800	PY17X_1311800	PY17X_1311800	conserved Plasmodium protein, unknown function	N/A	6677	251	169	1	0	82	0.96608	114	0.941084	874	0.725817			Both	Gam	1.15561		Gam	Gam	PY17X_1311800	conserved Plasmodium protein, unknown function	N/A	1	0	0	PF3D7_1444100	Yes	conserved Plasmodium protein, unknown function	N/A	1	4	1
PY17X_1109800	PY17X_1109800	PY17X_1109800	structural maintenance of chromosomes protein 4, putative	SMC4	1463	91	72	20	1	121	0.949749	142	0.926486	875	0.725503	2009	0.0568342	Both	Both	0.987567	2.91429	Gam	Gam	PY17X_1109800	structural maintenance of chromosomes protein 4, putative	SMC4	0	0	0	PF3D7_0509100	Yes	structural maintenance of chromosomes protein 4, putative	SMC4	8	5	1
PY17X_1327600	PY17X_1327600	PY17X_1327600	kelch domain-containing protein, putative	N/A	629	0	0	20	7					876	0.725188	970	0.544857	Zyg	Zyg			Zyg	Zyg	PY17X_1327600	kelch domain-containing protein, putative	N/A	0	0	0	-	-	-	-	0	0	0
PY17X_1234900	PY17X_1234900	PY17X_1234900	ubiquitin carboxyl-terminal hydrolase 2, putative	N/A	1219	44	29	32	15	412	0.827889	566	0.705422	877	0.724874	961	0.549084	Both	Both	0.493383	0.629515	No	No	PY17X_1234900	ubiquitin carboxyl-terminal hydrolase 2, putative	N/A	1	2	0	PF3D7_0516700	Yes	ubiquitin carboxyl-terminal hydrolase 2, putative	N/A	11	4	2
PY17X_1226200	PY17X_1226200	PY17X_1226200	conserved Plasmodium protein, unknown function	N/A	1107	18	13	34	10	998	0.582496	978	0.490615	878	0.72456	1130	0.469704	Both	Both	-0.146923	0.280462	No	No	PY17X_1226200	conserved Plasmodium protein, unknown function	N/A	0	2	0	PF3D7_0807600	Yes	conserved Plasmodium protein, unknown function	N/A	17	6	4
PY17X_1015900	PY17X_1015900	PY17X_1015900	acid phosphatase, putative	N/A	2156	48	23	42	33	588	0.754188	785	0.591241	879	0.724246	774	0.636919	Both	Both	0.3061	0.103621	No	No	PY17X_1015900	acid phosphatase, putative	N/A	0	2	0	PF3D7_1430300	Yes	acid phosphatase, putative	N/A	8	3	3
PY17X_0419300	PY17X_0419300	PY17X_0419300	copper-transporting ATPase, putative	CuTP	1981	25	18	39	14	1016	0.574958	986	0.486444	880	0.723932	904	0.575857	Both	Both	-0.163442	-0.024346	No	No	PY17X_0419300	copper-transporting ATPase, putative	CuTP	1	2	0	PF3D7_0904900	Yes	copper-transporting ATPase	CuTP	12	6	3
PY17X_0934500	PY17X_0934500	PY17X_0934500	histone-lysine N-methyltransferase SET7, putative	SET7	707	7	3	12	7	1496	0.373953	1607	0.162669	881	0.723618	1026	0.518553	Both	Both	-0.613293	-0.870457	No	Zyg	PY17X_0934500	histone-lysine N-methyltransferase SET7, putative	SET7	0	2	0	PF3D7_1115200	Yes	histone-lysine N-methyltransferase SET7	SET7	4	0	3
PY17X_1135700	PY17X_1135700	PY17X_1135700	pyrroline-5-carboxylate reductase, putative	N/A	260	9	8	11	11	963	0.597152	980	0.489572	882	0.723304	861	0.596054	Both	Both	-0.111049	-0.0713895	No	No	PY17X_1135700	pyrroline-5-carboxylate reductase, putative	N/A	0	1	0	PF3D7_1357900	Yes	pyrroline-5-carboxylate reductase, putative	N/A	12	7	2
PY17X_1365800	PY17X_1365800	PY17X_1365800	nucleoside transporter 1	NT1	414	7	5	6	0	768	0.678811	850	0.557351	883	0.72299			Both	Gam	0.117342		No	Gam	PY17X_1365800	nucleoside transporter 1	NT1	0	2	0	PF3D7_1347200	Yes	nucleoside transporter 1	NT1	15	1	2
PY17X_1107600	PY17X_1107600	PY17X_1107600	rhomboid protease ROM4, putative	ROM4	659	3	3	13	7	1791	0.250419	1641	0.144943	884	0.722676	771	0.638328	Both	Both	-0.923224	-1.28749	Zyg	Zyg	PY17X_1107600	rhomboid protease ROM4, putative	ROM4	1	2	0	PF3D7_0506900	Yes	rhomboid protease ROM4	ROM4	14	1	11
PY17X_1324200	PY17X_1324200	PY17X_1324200	conserved Plasmodium protein, unknown function	N/A	696	19	17	21	16	685	0.713568	722	0.624088	885	0.722362	949	0.554721	Both	Both	0.213151	0.409356	No	No	PY17X_1324200	conserved Plasmodium protein, unknown function	N/A	0	2	0	PF3D7_1456700	Yes	conserved Plasmodium protein, unknown function	N/A	8	6	3
PY17X_1311600	PY17X_1311600	PY17X_1311600	heat shock protein 90, putative	N/A	880	4	3	27	9	1473	0.383585	1636	0.14755	886	0.722048	1046	0.509159	Both	Both	-0.584437	-0.909168	No	Zyg	PY17X_1311600	heat shock protein 90, putative	N/A	0	2	2	PF3D7_1443900	Yes	heat shock protein 90, putative	HSP90	9	2	2
PY17X_0907200	PY17X_0907200	PY17X_0907200	DnaJ protein, putative	N/A	320	5	2	10	5	1304	0.454355	1583	0.175182	887	0.721734	934	0.561766	Both	Both	-0.413397	-0.92602	No	Zyg	PY17X_0907200	DnaJ protein, putative	N/A	0	1	0	PF3D7_1143200	Yes	DnaJ protein, putative	N/A	7	1	1
PY17X_0209800	PY17X_0209800	PY17X_0209800	major facilitator superfamily-related transporter, putative	MFR2	624	0	0	15	6					888	0.72142	673	0.684359	Zyg	Zyg			Zyg	Zyg	PY17X_0209800	major facilitator superfamily-related transporter, putative	MFR2	0	0	0	PF3D7_0104700	Yes	major facilitator superfamily-related transporter, putative	MFR2	0	1	0
PY17X_0519000	PY17X_0519000	PY17X_0519000	conserved protein, unknown function	N/A	140	0	0	7	4					889	0.721106	654	0.693283	Zyg	Zyg			Zyg	Zyg	PY17X_0519000	conserved protein, unknown function	N/A	0	0	0	PF3D7_1034100	Yes	conserved protein, unknown function	N/A	0	4	0
PY17X_1037900	PY17X_1037900	PY17X_1037900	vacuolar protein sorting-associated protein 29, putative	VPS29	191	7	5	8	6	1330	0.443467	1288	0.328989	890	0.720791	791	0.628934	Both	Both	-0.429553	-0.618117	No	No	PY17X_1037900	vacuolar protein sorting-associated protein 29, putative	VPS29	1	2	0	PF3D7_1406700	Yes	vacuolar protein sorting-associated protein 29	VPS29	8	7	2
PY17X_1009600	PY17X_1009600	PY17X_1009600	armadillo-type repeat protein ATRP, putative	ATRP	312	14	10	11	8	585	0.755444	719	0.625652	891	0.720477	1092	0.487553	Both	Both	0.317124	0.617138	No	No	PY17X_1009600	armadillo-type repeat protein ATRP, putative	ATRP	1	2	2	PF3D7_0410600	Yes	armadillo-type repeat protein ATRP	ATRP	6	7	3
PY17X_1108300	PY17X_1108300	PY17X_1108300	protein CAF40, putative	CAF40	622	7	7	11	9	1224	0.487856	960	0.5	892	0.720163	995	0.533114	Both	Both	-0.340677	0.117181	No	No	PY17X_1108300	protein CAF40, putative	CAF40	1	2	0	PF3D7_0507600	Yes	protein CAF40, putative	CAF40	13	6	2
PY17X_0411800	PY17X_0411800	PY17X_0411800	phosphatidylinositol 3- and 4-kinase, putative	N/A	970	31	18	33	22	726	0.696399	899	0.531804	893	0.719849	779	0.63457	Both	Both	0.177494	-0.0513247	No	No	PY17X_0411800	phosphatidylinositol 3- and 4-kinase, putative	N/A	0	2	0	PF3D7_0311300	Yes	phosphatidylinositol 3- and 4-kinase, putative	N/A	8	6	3
PY17X_1014000	PY17X_1014000	PY17X_1014000	leucine-rich repeat protein	LRR5	1494	69	49	28	3	219	0.90871	289	0.849844	894	0.719535	1912	0.102395	Both	Both	0.792527	2.34513	Gam	Gam	PY17X_1014000	leucine-rich repeat protein	LRR5	0	0	0	PF3D7_1432400	Yes	leucine-rich repeat protein	LRR5	0	4	0
PY17X_0105400	PY17X_0105400	PY17X_0105400	KH domain-containing protein, putative	N/A	742	24	19	24	16	475	0.801508	395	0.794578	895	0.719221	648	0.696101	Both	Both	0.42555	0.420307	No	No	PY17X_0105400	KH domain-containing protein, putative	N/A	1	2	2	-	-	-	-	0	0	0
PY17X_1004700	PY17X_1004700	PY17X_1004700	TMEM33 domain-containing protein, putative	N/A	314	5	3	11	5	1511	0.367672	1303	0.321168	896	0.718907	1017	0.522781	Both	Both	-0.620376	-0.350201	No	No	PY17X_1004700	TMEM33 domain-containing protein, putative	N/A	0	2	0	PF3D7_0405600	Yes	TMEM33 domain-containing protein, putative	N/A	5	6	2
PY17X_1325000	PY17X_1325000	PY17X_1325000	vacuolar protein sorting-associated protein 4, putative	VPS4	430	0	0	16	11					897	0.718593	763	0.642085	Zyg	Zyg			Zyg	Zyg	PY17X_1325000	vacuolar protein sorting-associated protein 4, putative	VPS4	0	2	0	PF3D7_1457500	Yes	vacuolar protein sorting-associated protein 4	VPS4	5	5	2
PY17X_0929800	PY17X_0929800	PY17X_0929800	tRNA nucleotidyltransferase, putative	N/A	772	9	4	30	20	1289	0.460637	1579	0.177268	898	0.718279	830	0.610615	Both	Both	-0.387805	-1.04257	No	Zyg	PY17X_0929800	tRNA nucleotidyltransferase, putative	N/A	0	2	1	PF3D7_1120500	Yes	tRNA nucleotidyltransferase, putative	N/A	7	5	1
PY17X_1324500	PY17X_1324500	PY17X_1324500	signal peptide peptidase, putative	SPP	411	4	2	10	4	1100	0.539782	1139	0.406674	899	0.717965	672	0.684829	Both	Both	-0.218566	-0.568675	No	No	PY17X_1324500	signal peptide peptidase, putative	SPP	1	2	0	PF3D7_1457000	Yes	signal peptide peptidase	SPP	8	3	5
PY17X_0715400	PY17X_0715400	PY17X_0715400	eukaryotic translation initiation factor 3 subunit G, putative	EIF3G	269	12	9	12	9	723	0.697655	718	0.626173	900	0.717651	642	0.69892	Both	Both	0.189202	-0.00639967	No	No	PY17X_0715400	eukaryotic translation initiation factor 3 subunit G, putative	EIF3G	1	1	1	PF3D7_0815600	Yes	eukaryotic translation initiation factor 3 subunit G, putative	EIF3G	19	6	4
PY17X_1320600	PY17X_1320600	PY17X_1320600	dynactin subunit 4, putative	N/A	693	0	0	26	17					901	0.717337	899	0.578206	Zyg	Zyg			Zyg	Zyg	PY17X_1320600	dynactin subunit 4, putative	N/A	0	2	0	PF3D7_1453100	Yes	dynactin subunit 4, putative	N/A	0	3	3
PY17X_1454500	PY17X_1454500	PY17X_1454500	hydrolase, putative	N/A	407	11	13	21	17	953	0.60134	773	0.597497	902	0.717023	717	0.663692	Both	Both	-0.0814953	0.024856	No	No	PY17X_1454500	hydrolase, putative	N/A	0	1	1	PF3D7_1237400	Yes	hydrolase, putative	N/A	3	5	2
PY17X_0908800	PY17X_0908800	PY17X_0908800	dolichol-phosphate mannosyltransferase, putative	DPM1	256	0	0	14	5					903	0.716709	939	0.559418	Zyg	Zyg			Zyg	Zyg	PY17X_0908800	dolichol-phosphate mannosyltransferase, putative	DPM1	0	2	0	PF3D7_1141600	Yes	dolichol-phosphate mannosyltransferase	DPM1	2	5	1
PY17X_0110800	PY17X_0110800	PY17X_0110800	transcription elongation factor SPT5, putative	SPT5	1197	23	13	32	14	919	0.615578	1100	0.427007	904	0.716394	884	0.585251	Both	Both	-0.0353896	-0.191403	No	No	PY17X_0110800	transcription elongation factor SPT5, putative	SPT5	1	2	0	PF3D7_0610900	Yes	transcription elongation factor SPT5, putative	SPT5	10	7	2
PY17X_0811100	PY17X_0811100	PY17X_0811100	nucleoporin NUP335, putative	NUP335	2891	68	45	49	14	625	0.738693	692	0.639729	905	0.71608	1203	0.435416	Both	Both	0.297097	0.783534	No	Gam	PY17X_0811100	nucleoporin NUP335, putative	NUP335	0	2	0	PF3D7_0317300	No	nucleoporin NUP335, putative	NUP335	11	7	3
PY17X_1454100	PY17X_1454100	PY17X_1454100	SUMO-activating enzyme subunit 2, putative	UBA2	641	33	21	26	11	408	0.829564	553	0.7122	906	0.715766	841	0.605449	Both	Both	0.522797	0.500702	No	No	PY17X_1454100	SUMO-activating enzyme subunit 2, putative	UBA2	0	2	0	PF3D7_1237000	Yes	SUMO-activating enzyme subunit 2	UBA2	7	6	1
PY17X_0618300	PY17X_0618300	PY17X_0618300	thioredoxin-like protein	N/A	432	1	0	18	8	1480	0.380653			907	0.715452	1030	0.516674	Both	Zyg	-0.568783		No	Zyg	PY17X_0618300	thioredoxin-like protein	N/A	1	0	0	PF3D7_0717900	Yes	thioredoxin-like protein	N/A	2	6	2
PY17X_1411700	PY17X_1411700	PY17X_1411700	AP-1 complex subunit mu-1, putative	AP1M1	459	5	3	10	9	1276	0.46608	1156	0.39781	908	0.715138	737	0.654298	Both	Both	-0.366814	-0.505436	No	No	PY17X_1411700	AP-1 complex subunit mu-1, putative	AP1M1	1	2	0	PF3D7_1311400	Yes	AP-1 complex subunit mu-1	AP1M1	8	6	1
PY17X_1366400	PY17X_1366400	PY17X_1366400	conserved Plasmodium protein, unknown function	N/A	1747	0	0	43	17					909	0.714824	862	0.595585	Zyg	Zyg			Zyg	Zyg	PY17X_1366400	conserved Plasmodium protein, unknown function	N/A	1	0	0	-	-	-	-	0	0	0
PY17X_0404200	PY17X_0404200	PY17X_0404200	palmitoyltransferase DHHC1, putative	DHHC1	613	13	12	13	5	663	0.722781	569	0.703858	910	0.71451	860	0.596524	Both	Both	0.256762	0.500015	No	No	PY17X_0404200	palmitoyltransferase DHHC1, putative	DHHC1	1	2	0	PF3D7_0303400	Yes	palmitoyltransferase DHHC1	DHHC1	0	3	2
PY17X_1314100	PY17X_1314100	PY17X_1314100	nucleoporin NUP313, putative	NUP313	2766	25	10	44	15	989	0.586265	1443	0.248175	911	0.714196	1062	0.501644	Both	Both	-0.113089	-0.492664	No	No	PY17X_1314100	nucleoporin NUP313, putative	NUP313	0	2	0	PF3D7_1446500	No	nucleoporin NUP313, putative	NUP313	15	6	2
PY17X_0505600	PY17X_0505600	PY17X_0505600	cytoplasmic dynein intermediate chain, putative	N/A	679	0	0	24	17					912	0.713882	844	0.604039	Zyg	Zyg			Zyg	Zyg	PY17X_0505600	cytoplasmic dynein intermediate chain, putative	N/A	0	2	0	PF3D7_1020300	Yes	cytoplasmic dynein intermediate chain, putative	N/A	1	5	2
PY17X_1371100	PY17X_1371100	PY17X_1371100	intron-binding protein aquarius, putative	AQR	2237	32	16	56	20	1013	0.576214	1277	0.334724	913	0.713568	1050	0.50728	Both	Both	-0.13052	-0.260565	No	No	PY17X_1371100	intron-binding protein aquarius, putative	AQR	1	2	0	PF3D7_1352700	Yes	intron-binding protein aquarius, putative	AQR	7	6	2
PY17X_1444400	PY17X_1444400	PY17X_1444400	DNA helicase 60, putative	DH60	715	1	0	22	9	1886	0.210637			914	0.713254	866	0.593706	Both	Zyg	-0.980831		Zyg	Zyg	PY17X_1444400	DNA helicase 60, putative	DH60	1	1	1	PF3D7_1227100	No	DNA helicase 60	DH60	9	6	2
PY17X_1222400	PY17X_1222400	PY17X_1222400	cytochrome c oxidase subunit 4, putative	COX4	208	4	4	6	4	1385	0.420436	1643	0.1439	915	0.71294	1054	0.505402	Both	Both	-0.463219	-0.920218	No	Zyg	PY17X_1222400	cytochrome c oxidase subunit 4, putative	COX4	1	2	0	PF3D7_0708700	Yes	cytochrome c oxidase subunit 4, putative	COX4	0	5	4
PY17X_1231900	PY17X_1231900	PY17X_1231900	mannose-6-phosphate isomerase, putative	N/A	831	28	18	23	9	716	0.700586	608	0.683525	916	0.712626	1084	0.49131	Both	Both	0.208081	0.738608	No	Gam	PY17X_1231900	mannose-6-phosphate isomerase, putative	N/A	1	2	0	PF3D7_0801800	Yes	mannose-6-phosphate isomerase, putative	N/A	17	6	2
PY17X_0917900	PY17X_0917900	PY17X_0917900	ubiquitin-like protein, putative	N/A	789	21	14	19	13	800	0.66541	812	0.577164	917	0.712312	787	0.630813	Both	Both	0.115181	0.0796275	No	No	PY17X_0917900	ubiquitin-like protein, putative	N/A	0	1	1	PF3D7_1132000	Yes	ubiquitin-like protein, putative	N/A	5	6	1
PY17X_1429400	PY17X_1429400	PY17X_1429400	ABC1 family, putative	N/A	932	0	0	28	9					918	0.711997	1172	0.449977	Zyg	Zyg			Zyg	Zyg	PY17X_1429400	ABC1 family, putative	N/A	1	1	0	PF3D7_0810200	Yes	ABC1 family, putative	ABCK1	0	6	1
PY17X_1434900	PY17X_1434900	PY17X_1434900	DNA-binding chaperone, putative	N/A	851	25	13	23	10	727	0.69598	871	0.546403	919	0.711683	991	0.534993	Both	Both	0.197464	0.26285	No	No	PY17X_1434900	DNA-binding chaperone, putative	N/A	0	2	2	PF3D7_1216900	Yes	DNA-binding chaperone, putative	N/A	13	7	1
PY17X_0826500	PY17X_0826500	PY17X_0826500	conserved protein, unknown function	N/A	308	0	0	13	12					920	0.711369	679	0.681541	Zyg	Zyg			Zyg	Zyg	PY17X_0826500	conserved protein, unknown function	N/A	0	0	0	PF3D7_0922300	Yes	conserved protein, unknown function	N/A	0	0	0
PY17X_1406800	PY17X_1406800	PY17X_1406800	V-type proton ATPase subunit H, putative	N/A	455	18	14	21	13	918	0.615997	852	0.556309	921	0.711055	974	0.542978	Both	Both	-0.0273941	0.257242	No	No	PY17X_1406800	V-type proton ATPase subunit H, putative	N/A	0	2	0	PF3D7_1306600	Yes	V-type proton ATPase subunit H, putative	N/A	6	6	2
PY17X_1342200	PY17X_1342200	PY17X_1342200	protein STU2, putative	STU2	3203	129	99	33	1	125	0.948074	123	0.936392	922	0.710741	2007	0.0577736	Both	Both	1.02022	2.97189	Gam	Gam	PY17X_1342200	protein STU2, putative	STU2	0	0	0	PF3D7_1322200	No	protein STU2, putative	STU2	9	6	1
PY17X_0918300	PY17X_0918300	PY17X_0918300	conserved Plasmodium protein, unknown function	N/A	264	0	0	5	3					923	0.710427	728	0.658525	Zyg	Zyg			Zyg	Zyg	PY17X_0918300	conserved Plasmodium protein, unknown function	N/A	0	2	0	PF3D7_1131500	Yes	conserved Plasmodium protein, unknown function	N/A	1	0	4
PY17X_0908300	PY17X_0908300	PY17X_0908300	DnaJ domain-containing protein, putative	N/A	2434	81	49	48	19	293	0.877722	328	0.82951	924	0.710113	902	0.576797	Both	Both	0.68904	0.899118	No	Gam	PY17X_0908300	DnaJ domain-containing protein, putative	N/A	1	1	0	-	-	-	-	0	0	0
PY17X_0212000	PY17X_0212000	PY17X_0212000	ubiquitin carboxyl-terminal hydrolase, putative	N/A	2853	52	37	36	24	599	0.749581	745	0.612096	925	0.709799	894	0.580554	Both	Both	0.332284	0.313289	No	No	PY17X_0212000	ubiquitin carboxyl-terminal hydrolase, putative	N/A	1	2	0	PF3D7_0726500	Yes	ubiquitin carboxyl-terminal hydrolase, putative	N/A	12	7	4
PY17X_0816300	PY17X_0816300	PY17X_0816300	inhibitor of cysteine proteases	ICP	357	7	7	8	6	1001	0.58124	781	0.593326	926	0.709485	685	0.678722	Both	Both	-0.11471	-0.0414605	No	No	PY17X_0816300	inhibitor of cysteine proteases	ICP	0	2	0	PF3D7_0911900	No	falstatin	ICP	8	5	6
PY17X_1310600	PY17X_1310600	PY17X_1310600	Sec7 domain-containing protein ARFGEF, putative	ARFGEF	2999	15	8	53	31	1149	0.519263	1316	0.31439	927	0.709171	766	0.640676	Both	Both	-0.244643	-0.696219	No	No	PY17X_1310600	Sec7 domain-containing protein ARFGEF, putative	ARFGEF	1	2	0	PF3D7_1442900	Yes	Sec7 domain-containing protein ARFGEF, putative	ARFGEF	13	6	4
PY17X_1342000	PY17X_1342000	PY17X_1342000	conserved protein, unknown function	N/A	327	5	2	12	8	1536	0.357203	1550	0.192388	928	0.708857	732	0.656646	Both	Both	-0.631892	-1.13815	No	Zyg	PY17X_1342000	conserved protein, unknown function	N/A	0	1	0	PF3D7_1321900	Yes	conserved protein, unknown function	N/A	2	1	0
PY17X_1239700	PY17X_1239700	PY17X_1239700	ATP-dependent RNA helicase DDX1, putative	DDX1	830	19	13	17	12	271	0.886935	1016	0.470803	929	0.708543	858	0.597464	Both	Both	0.724919	-0.116386	Gam	No	PY17X_1239700	ATP-dependent RNA helicase DDX1, putative	DDX1	0	2	0	PF3D7_0521700	Yes	ATP-dependent RNA helicase DDX1, putative	DDX1	6	7	1
PY17X_1222700	PY17X_1222700	PY17X_1222700	chloroquine resistance transporter, putative	CRT	424	9	7	7	7	962	0.597571	818	0.574035	930	0.708229	711	0.66651	Both	Both	-0.0756594	-0.0591476	No	No	PY17X_1222700	chloroquine resistance transporter, putative	CRT	1	0	0	PF3D7_0709000	Yes	chloroquine resistance transporter	CRT	10	6	2
PY17X_0110400	PY17X_0110400	PY17X_0110400	histone H3, putative	H3	136	5	6	4	3	98	0.95938	522	0.728363	931	0.707915	160	0.925317	Both	Both	1.12027	-0.610464	Gam	No	PY17X_0110400	histone H3, putative	H3	1	3	2	PF3D7_0610400	Yes	histone H3	H3	22	7	6
PY17X_1446400	PY17X_1446400	PY17X_1446400	PhIL1-interacting candidate PIC1, putative	N/A	736	33	32	30	8	426	0.822027	378	0.803441	932	0.707601	1166	0.452795	Both	Both	0.519397	1.15071	No	Gam	PY17X_1446400	PhIL1-interacting candidate PIC1, putative	N/A	1	2	0	PF3D7_1229300	No	PhIL1-interacting candidate PIC1	PIC1	16	1	4
PY17X_1313300	PY17X_1313300	PY17X_1313300	conserved Plasmodium protein, unknown function	N/A	336	21	12	15	8	669	0.720268	717	0.626694	933	0.707286	835	0.608267	Both	Both	0.266531	0.277962	No	No	PY17X_1313300	conserved Plasmodium protein, unknown function	N/A	1	1	0	PF3D7_1445700	Yes	conserved Plasmodium protein, unknown function	N/A	16	7	3
PY17X_1338400	PY17X_1338400	PY17X_1338400	cGMP-specific 3',5'-cyclic phosphodiesterase delta, putative	PDEdelta	794	6	2	24	8	1409	0.410385	1688	0.120438	934	0.706972	1086	0.490371	Both	Both	-0.475721	-0.972481	No	Zyg	PY17X_1338400	cGMP-specific 3',5'-cyclic phosphodiesterase delta, putative	PDEdelta	0	2	0	PF3D7_1470500	Yes	cGMP-specific 3',5'-cyclic phosphodiesterase delta	PDEdelta	0	4	0
PY17X_1135500	PY17X_1135500	PY17X_1135500	U3 small nucleolar RNA-associated protein 21, putative	UTP21	1246	6	3	20	3	1162	0.513819	1037	0.459854	935	0.706658	1503	0.294504	Both	Both	-0.249408	0.682533	No	No	PY17X_1135500	U3 small nucleolar RNA-associated protein 21, putative	UTP21	0	2	0	PF3D7_1357700	Yes	U3 small nucleolar RNA-associated protein 21, putative	UTP21	5	1	1
PY17X_1310700	PY17X_1310700	PY17X_1310700	serine/threonine protein kinase, putative	SRPK2	1328	0	0	34	31					936	0.706344	722	0.661343	Zyg	Zyg			Zyg	Zyg	PY17X_1310700	serine/threonine protein kinase, putative	SRPK2	0	2	0	PF3D7_1443000	No	serine/threonine protein kinase	SRPK2	6	2	3
PY17X_1139700	PY17X_1139700	PY17X_1139700	transmembrane and coiled-coil domain-containing protein 1, putative	TMCO1	193	2	1	7	5	1585	0.336683	1580	0.176747	937	0.70603	776	0.635979	Both	Both	-0.665264	-1.1178	No	Zyg	PY17X_1139700	transmembrane and coiled-coil domain-containing protein 1, putative	TMCO1	1	2	0	PF3D7_1362300	Yes	transmembrane and coiled-coil domain-containing protein 1, putative	TMCO1	2	6	1
PY17X_1305200	PY17X_1305200	PY17X_1305200	vacuole membrane protein 1, putative	VMP1	393	6	5	12	5	1281	0.463987	983	0.488008	938	0.705716	805	0.622358	Both	Both	-0.351646	-0.151227	No	No	PY17X_1305200	vacuole membrane protein 1, putative	VMP1	1	2	0	PF3D7_1474600	Yes	vacuole membrane protein 1, putative	VMP1	4	6	1
PY17X_0204500	PY17X_0204500	PY17X_0204500	phosphatidylinositol-4-phosphate 5-kinase, putative	PIP5K	1307	19	5	36	11	1058	0.55737	1450	0.244526	939	0.705402	1144	0.463128	Both	Both	-0.148037	-0.405222	No	No	PY17X_0204500	phosphatidylinositol-4-phosphate 5-kinase, putative	PIP5K	1	1	0	PF3D7_0110600	Yes	phosphatidylinositol-4-phosphate 5-kinase	PIP5K	5	4	4
PY17X_0925400	PY17X_0925400	PY17X_0925400	60S ribosomal protein L35, putative	RPL35	124	1	2	3	0	1253	0.475712	1390	0.275808	940	0.705088			Both	Gam	-0.330488		No	Gam	PY17X_0925400	60S ribosomal protein L35, putative	RPL35	0	2	1	PF3D7_1124900	Yes	60S ribosomal protein L35, putative	RPL35	8	5	2
PY17X_1146800	PY17X_1146800	PY17X_1146800	nuclear cap-binding protein subunit 1, putative	N/A	1059	13	8	23	11	1180	0.506281	1171	0.38999	941	0.704774	921	0.567872	Both	Both	-0.260212	-0.277501	No	No	PY17X_1146800	nuclear cap-binding protein subunit 1, putative	N/A	1	2	0	-	-	-	-	0	0	0
PY17X_1245200	PY17X_1245200	PY17X_1245200	ubiquitin carboxyl-terminal hydrolase 14, putative	USP14	531	27	12	25	17	737	0.691792	1022	0.467675	942	0.70446	762	0.642555	Both	Both	0.204816	-0.263573	No	No	PY17X_1245200	ubiquitin carboxyl-terminal hydrolase 14, putative	USP14	0	2	0	PF3D7_0527200	Yes	ubiquitin carboxyl-terminal hydrolase 14	USP14	13	7	3
PY17X_0807700	PY17X_0807700	PY17X_0807700	ATPase family AAA domain-containing protein 3A, putative	N/A	649	4	1	17	4	1259	0.473199	1058	0.448905	943	0.704146	1343	0.369657	Both	Both	-0.327345	0.454962	No	No	PY17X_0807700	ATPase family AAA domain-containing protein 3A, putative	N/A	1	2	1	PF3D7_0707400	Yes	ATPase family AAA domain-containing protein 3A, putative	ATAD3A	7	6	2
PY17X_0938500	PY17X_0938500	PY17X_0938500	replication factor C subunit 5, putative	RFC5	349	19	17	12	4	179	0.925461	155	0.919708	944	0.703832	1242	0.417097	Both	Both	0.912476	1.67916	Gam	Gam	PY17X_0938500	replication factor C subunit 5, putative	RFC5	0	2	1	PF3D7_1111100	Yes	replication factor C subunit 5, putative	RFC5	6	7	2
PY17X_1369000	PY17X_1369000	PY17X_1369000	conserved Plasmodium protein, unknown function	N/A	864	12	7	20	0	1270	0.468593	1259	0.344108	945	0.703518			Both	Gam	-0.330593		No	Gam	PY17X_1369000	conserved Plasmodium protein, unknown function	N/A	1	1	0	PF3D7_1350500	Yes	conserved Plasmodium protein, unknown function	N/A	3	1	2
PY17X_1034200	PY17X_1034200	PY17X_1034200	conserved protein, unknown function	N/A	341	5	4	16	4	1656	0.306951	1595	0.168926	946	0.703204	1146	0.462189	Both	Both	-0.72657	-0.671786	No	No	PY17X_1034200	conserved protein, unknown function	N/A	1	2	1	PF3D7_1410700	Yes	conserved protein, unknown function	N/A	15	6	5
PY17X_1464100	PY17X_1464100	PY17X_1464100	conserved Plasmodium protein, unknown function	N/A	723	1	0	19	6	1938	0.188861			947	0.702889	1212	0.431188	Both	Zyg	-1.01154		Zyg	Zyg	PY17X_1464100	conserved Plasmodium protein, unknown function	N/A	0	1	0	PF3D7_1248600	Yes	conserved Plasmodium protein, unknown function	N/A	3	6	3
PY17X_1366200	PY17X_1366200	PY17X_1366200	ethanolamine-phosphate cytidylyltransferase, putative	ECT	562	15	10	21	13	897	0.624791	924	0.51877	948	0.702575	891	0.581963	Both	Both	0.0307685	0.0369266	No	No	PY17X_1366200	ethanolamine-phosphate cytidylyltransferase, putative	ECT	1	2	0	PF3D7_1347700	Yes	ethanolamine-phosphate cytidylyltransferase	ECT	9	6	3
PY17X_1236700	PY17X_1236700	PY17X_1236700	ATP-dependent RNA helicase DDX23, putative	DDX23	967	23	8	28	5	873	0.634841	1182	0.384254	949	0.702261	1067	0.499295	Both	Both	0.0625016	-0.0927416	No	No	PY17X_1236700	ATP-dependent RNA helicase DDX23, putative	DDX23	1	1	0	PF3D7_0518500	Yes	ATP-dependent RNA helicase DDX23, putative	DDX23	9	6	2
PY17X_0419100	PY17X_0419100	PY17X_0419100	nucleoporin NUP221, putative	NUP221	2003	23	14	32	12	968	0.595059	1003	0.477581	950	0.701947	926	0.565524	Both	Both	-0.0542927	-0.0251646	No	No	PY17X_0419100	nucleoporin NUP221, putative	NUP221	1	2	1	PF3D7_0905100	Yes	nucleoporin NUP221, putative	NUP221	16	7	3
PY17X_0922900	PY17X_0922900	PY17X_0922900	protein disulfide-isomerase, putative	N/A	423	4	1	15	9	1737	0.273032	1744	0.0912409	951	0.701633	834	0.608736	Both	Both	-0.800731	-1.47076	No	Zyg	PY17X_0922900	protein disulfide-isomerase, putative	N/A	0	2	0	PF3D7_1127500	Yes	protein disulfide-isomerase, putative	N/A	2	4	2
PY17X_1433900	PY17X_1433900	PY17X_1433900	serpentine receptor 10, putative	SR10	591	5	5	13	6	1495	0.374372	1427	0.256517	952	0.701319	981	0.53969	Both	Both	-0.546281	-0.575844	No	No	PY17X_1433900	serpentine receptor 10, putative	SR10	1	2	0	PF3D7_1215900	Yes	serpentine receptor 10	SR10	2	6	2
PY17X_0103700	PY17X_0103700	PY17X_0103700	dihydroorotate dehydrogenase, putative	DHODH	512	12	10	17	10	990	0.585846	870	0.546924	953	0.701005	932	0.562705	Both	Both	-0.0742155	0.18436	No	No	PY17X_0103700	dihydroorotate dehydrogenase, putative	DHODH	1	2	1	PF3D7_0603300	Yes	dihydroorotate dehydrogenase	DHODH	6	6	2
PY17X_0409200	PY17X_0409200	PY17X_0409200	pre-mRNA-processing factor 19, putative	PRPF19	499	13	12	20	10	1010	0.577471	876	0.543796	954	0.700691	988	0.536402	Both	Both	-0.0898121	0.253321	No	No	PY17X_0409200	pre-mRNA-processing factor 19, putative	PRPF19	1	2	1	PF3D7_0308600	Yes	pre-mRNA-processing factor 19, putative	PRPF19	11	7	2
PY17X_0508000	PY17X_0508000	PY17X_0508000	phospholipid scramblase, putative	PLSCR	421	5	3	12	8	1310	0.451843	1262	0.342544	955	0.700377	980	0.54016	Both	Both	-0.354079	-0.346238	No	No	PY17X_0508000	phospholipid scramblase, putative	PLSCR	1	2	0	PF3D7_1022700	Yes	phospholipid scramblase	PLSCR	5	6	3
PY17X_0838700	PY17X_0838700	PY17X_0838700	V-type proton ATPase subunit E, putative	N/A	235	6	6	11	8	1077	0.549414	906	0.528154	956	0.700063	864	0.594645	Both	Both	-0.146862	0.0440511	No	No	PY17X_0838700	V-type proton ATPase subunit E, putative	N/A	1	2	1	PF3D7_0934500	Yes	V-type proton ATPase subunit E, putative	N/A	10	7	2
PY17X_1344200	PY17X_1344200	PY17X_1344200	conserved Plasmodium protein, unknown function	N/A	4313	0	0	59	13					957	0.699749	1007	0.527478	Zyg	Zyg			Zyg	Zyg	PY17X_1344200	conserved Plasmodium protein, unknown function	N/A	0	0	0	PF3D7_1324300	Yes	conserved Plasmodium membrane protein, unknown function	N/A	3	2	0
PY17X_1010100	PY17X_1010100	PY17X_1010100	translocon component PTEX150, putative	PTEX150	870	21	20	22	1	861	0.639866	653	0.660063	958	0.699435	2088	0.0197276	Both	Both	0.0818249	2.54554	No	Gam	PY17X_1010100	translocon component PTEX150, putative	PTEX150	1	0	0	PF3D7_1436300	No	translocon component PTEX150	PTEX150	20	7	1
PY17X_0623500	PY17X_0623500	PY17X_0623500	conserved protein, unknown function	N/A	597	0	0	18	10					959	0.699121	674	0.683889	Zyg	Zyg			Zyg	Zyg	PY17X_0623500	conserved protein, unknown function	N/A	0	2	0	PF3D7_0723300	Yes	conserved protein, unknown function	N/A	9	0	10
PY17X_1126900	PY17X_1126900	PY17X_1126900	ATPase, putative	N/A	368	12	9	17	6	1085	0.546064	1013	0.472367	960	0.698807	978	0.541099	Both	Both	-0.152695	0.0330961	No	No	PY17X_1126900	ATPase, putative	N/A	1	2	0	PF3D7_0626700	Yes	ATPase	N/A	9	7	4
PY17X_0806800	PY17X_0806800	PY17X_0806800	conserved Plasmodium protein, unknown function	N/A	1567	37	21	29	13	626	0.738275	657	0.657977	961	0.698492	917	0.569751	Both	Both	0.344608	0.448126	No	No	PY17X_0806800	conserved Plasmodium protein, unknown function	N/A	1	2	1	-	-	-	-	0	0	0
PY17X_1330700	PY17X_1330700	PY17X_1330700	DNA polymerase alpha subunit B, putative	N/A	541	31	28	21	6	245	0.897822	318	0.834724	962	0.698178	1408	0.339126	Both	Both	0.816177	1.56434	Gam	Gam	PY17X_1330700	DNA polymerase alpha subunit B, putative	N/A	0	0	0	PF3D7_1463300	Yes	DNA polymerase alpha subunit B, putative	N/A	5	7	0
PY17X_1132400	PY17X_1132400	PY17X_1132400	V-type proton ATPase 21 kDa proteolipid subunit, putative	N/A	181	2	2	2	2	1060	0.556533	1038	0.459333	963	0.697864	686	0.678253	Both	Both	-0.126484	-0.406946	No	No	PY17X_1132400	V-type proton ATPase 21 kDa proteolipid subunit, putative	N/A	0	1	0	PF3D7_1354400	Yes	V-type proton ATPase 21 kDa proteolipid subunit, putative	N/A	0	5	4
PY17X_1362000	PY17X_1362000	PY17X_1362000	CDT1-like protein, putative	N/A	955	59	45	28	15	198	0.917504	273	0.858186	964	0.69755	1073	0.496477	Both	Both	0.902908	1.23964	Gam	Gam	PY17X_1362000	CDT1-like protein, putative	N/A	1	1	0	PF3D7_1343300	Yes	CDT1-like protein, putative	N/A	12	7	0
PY17X_0804800	PY17X_0804800	PY17X_0804800	phosphoinositide-binding protein, putative	N/A	810	16	10	21	18	1099	0.540201	1244	0.351929	965	0.697236	848	0.602161	Both	Both	-0.157271	-0.483863	No	No	PY17X_0804800	phosphoinositide-binding protein, putative	N/A	0	2	0	PF3D7_0704400	Yes	phosphoinositide-binding protein, putative	N/A	7	3	3
PY17X_0216600	PY17X_0216600	PY17X_0216600	fam-a protein	N/A	296	6	6	7	0	1576	0.340452	1209	0.370177	966	0.696922			Both	Gam	-0.629395		No	Gam	PY17X_0216600	fam-a protein	N/A	1	0	0	-	-	-	-	0	0	0
PY17X_1433100	PY17X_1433100	PY17X_1433100	SUN domain-containing protein, putative	N/A	871	36	25	26	11	485	0.79732	565	0.705944	967	0.696608	914	0.57116	Both	Both	0.484231	0.569251	No	No	PY17X_1433100	SUN domain-containing protein, putative	N/A	0	0	0	PF3D7_1215100	Yes	SUN domain-containing protein, putative	N/A	0	6	1
PY17X_1015500	PY17X_1015500	PY17X_1015500	NADP-specific glutamate dehydrogenase, putative	GDH2	510	0	0	14	9					968	0.696294	852	0.600282	Zyg	Zyg			Zyg	Zyg	PY17X_1015500	NADP-specific glutamate dehydrogenase, putative	GDH2	1	2	1	PF3D7_1430700	Yes	NADP-specific glutamate dehydrogenase	GDH2	7	4	9
PY17X_0210000	PY17X_0210000	PY17X_0210000	conserved protein, unknown function	N/A	283	8	5	9	6	699	0.707705	776	0.595933	969	0.69598	870	0.591827	Both	Both	0.27928	0.246895	No	No	PY17X_0210000	conserved protein, unknown function	N/A	0	2	2	PF3D7_0104500	Yes	conserved protein, unknown function	N/A	5	5	2
PY17X_1029400	PY17X_1029400	PY17X_1029400	serine palmitoyltransferase, putative	SPT	569	1	1	20	8	2120	0.112647	1545	0.194995	970	0.695666	1087	0.489901	Both	Both	-1.22941	-0.645732	Zyg	No	PY17X_1029400	serine palmitoyltransferase, putative	SPT	1	1	0	PF3D7_1415700	Yes	serine palmitoyltransferase, putative	SPT	0	0	3
PY17X_1434200	PY17X_1434200	PY17X_1434200	glycerol-3-phosphate dehydrogenase [NAD(+)], putative	N/A	368	10	11	13	8	979	0.590452	677	0.64755	971	0.695352	1111	0.478628	Both	Both	-0.0434128	0.697804	No	No	PY17X_1434200	glycerol-3-phosphate dehydrogenase [NAD(+)], putative	N/A	0	2	0	PF3D7_1216200	Yes	glycerol-3-phosphate dehydrogenase [NAD(+)], putative	N/A	10	7	1
PY17X_1356100	PY17X_1356100	PY17X_1356100	1-deoxy-D-xylulose 5-phosphate synthase, putative	DXS	1047	6	0	27	11	1295	0.458124			972	0.695038	851	0.600752	Both	Zyg	-0.323551		No	Zyg	PY17X_1356100	1-deoxy-D-xylulose 5-phosphate synthase, putative	DXS	0	2	0	PF3D7_1337200	Yes	1-deoxy-D-xylulose 5-phosphate synthase	DXS	2	0	2
PY17X_1419500	PY17X_1419500	PY17X_1419500	tRNA (guanine(26)-N(2))-dimethyltransferase, putative	TRM1	807	16	9	24	14	1343	0.438023	1176	0.387383	973	0.694724	925	0.565993	Both	Both	-0.365168	-0.279755	No	No	PY17X_1419500	tRNA (guanine(26)-N(2))-dimethyltransferase, putative	TRM1	0	2	0	PF3D7_1319300	Yes	tRNA (guanine(26)-N(2))-dimethyltransferase, putative	TRM1	10	5	3
PY17X_0935800	PY17X_0935800	PY17X_0935800	conserved Plasmodium protein, unknown function	N/A	700	11	10	13	5	980	0.590034	902	0.53024	974	0.69441	836	0.607797	Both	Both	-0.0410553	0.0200627	No	No	PY17X_0935800	conserved Plasmodium protein, unknown function	N/A	1	1	0	PF3D7_1113800	Yes	conserved Plasmodium membrane protein, unknown function	N/A	5	4	1
PY17X_0609900	PY17X_0609900	PY17X_0609900	protein phosphatase PPM11, putative	PPM11	1404	60	49	29	13	99	0.958961	130	0.932742	975	0.694095	896	0.579615	Both	Both	1.16628	1.28023	Gam	Gam	PY17X_0609900	protein phosphatase PPM11, putative	PPM11	1	1	0	PF3D7_1208900	No	protein phosphatase PPM11, putative	PPM11	10	6	2
PY17X_1122100	PY17X_1122100	PY17X_1122100	nascent polypeptide-associated complex subunit alpha, putative	N/A	185	3	2	6	5	1405	0.41206	1002	0.478102	976	0.693781	781	0.633631	Both	Both	-0.427263	-0.207322	No	No	PY17X_1122100	nascent polypeptide-associated complex subunit alpha, putative	N/A	1	2	1	PF3D7_0621800	Yes	nascent polypeptide-associated complex subunit alpha, putative	N/A	13	6	3
PY17X_1367200	PY17X_1367200	PY17X_1367200	WD repeat-containing protein 16, putative	WDR16	723	48	36	14	1	96	0.960218	119	0.938478	977	0.693467	2120	0.00469704	Both	Both	1.18616	3.73845	Gam	Gam	PY17X_1367200	WD repeat-containing protein 16, putative	WDR16	0	0	0	PF3D7_1348700	Yes	WD repeat-containing protein 16, putative	WDR16	0	5	0
PY17X_0105900	PY17X_0105900	PY17X_0105900	nucleoside diphosphate kinase, putative	N/A	1766	97	76	17	0	113	0.953099	120	0.937956	978	0.693153			Both	Gam	1.10919		Gam	Gam	PY17X_0105900	nucleoside diphosphate kinase, putative	N/A	0	0	0	PF3D7_0605600	Yes	nucleoside diphosphate kinase, putative	N/A	1	4	0
PY17X_1314200	PY17X_1314200	PY17X_1314200	centrin-2, putative	CEN2	168	13	11	11	9	482	0.798576	410	0.786757	979	0.692839	740	0.652889	Both	Both	0.500107	0.54404	No	No	PY17X_1314200	centrin-2, putative	CEN2	1	2	0	PF3D7_1446600	Yes	centrin-2	CEN2	12	7	5
PY17X_0719600	PY17X_0719600	PY17X_0719600	memo-like protein	N/A	296	10	8	14	10	1208	0.494556	1095	0.429614	980	0.692525	1011	0.525599	Both	Both	-0.242307	-0.0342815	No	No	PY17X_0719600	memo-like protein	N/A	0	2	1	PF3D7_0417500	Yes	memo-like protein	N/A	7	7	3
PY17X_0212700	PY17X_0212700	PY17X_0212700	cysteine desulfurase IscS, putative	NFS1	564	13	7	19	8	1455	0.391122	1546	0.194473	981	0.692211	946	0.55613	Both	Both	-0.472348	-0.839731	No	Zyg	PY17X_0212700	cysteine desulfurase IscS, putative	NFS1	1	1	0	PF3D7_0727200	Yes	cysteine desulfurase IscS	NFS1	3	6	2
PY17X_1343300	PY17X_1343300	PY17X_1343300	60S ribosomal protein L23, putative	RPL23	185	7	6	9	3	696	0.708961	956	0.502086	982	0.691897	1275	0.401597	Both	Both	0.294195	0.499575	No	No	PY17X_1343300	60S ribosomal protein L23, putative	RPL23	1	2	1	PF3D7_1323400	Yes	60S ribosomal protein L23	RPL23	20	7	2
PY17X_1343400	PY17X_1343400	PY17X_1343400	plasmepsin V, putative	PMV	568	11	7	14	4	1227	0.4866	1141	0.405631	983	0.691583	1293	0.393142	Both	Both	-0.258474	0.264227	No	No	PY17X_1343400	plasmepsin V, putative	PMV	1	2	0	PF3D7_1323500	Yes	plasmepsin V	PMV	5	6	3
PY17X_0304900	PY17X_0304900	PY17X_0304900	adenylosuccinate lyase, putative	ADSL	473	15	6	17	10	970	0.594221	1328	0.308133	984	0.691269	1008	0.527008	Both	Both	-0.0246475	-0.408262	No	No	PY17X_0304900	adenylosuccinate lyase, putative	ADSL	1	2	0	PF3D7_0206700	Yes	adenylosuccinate lyase	ADSL	9	6	2
PY17X_0306700	PY17X_0306700	PY17X_0306700	6-cysteine protein P230	P230	2759	97	68	26	1	214	0.910804	255	0.86757	985	0.690955	1889	0.113199	Both	Both	0.885785	2.37409	Gam	Gam	PY17X_0306700	6-cysteine protein P230	P230	0	0	0	PF3D7_0209000	Yes	6-cysteine protein P230	P230	3	6	1
PY17X_0403600	PY17X_0403600	PY17X_0403600	RNA-binding protein, putative	N/A	473	15	10	12	4	1043	0.563652	1253	0.347237	986	0.690641	1747	0.179897	Both	Both	-0.0900303	0.659274	No	No	PY17X_0403600	RNA-binding protein, putative	N/A	0	1	0	PF3D7_0302800	Yes	RNA-binding protein, putative	N/A	7	1	1
PY17X_1126600	PY17X_1126600	PY17X_1126600	CRAL/TRIO domain-containing protein, putative	N/A	829	11	0	25	8	1395	0.416248			987	0.690327	1190	0.441522	Both	Zyg	-0.404202		No	Zyg	PY17X_1126600	CRAL/TRIO domain-containing protein, putative	N/A	0	1	0	PF3D7_0626400	Yes	CRAL/TRIO domain-containing protein, putative	N/A	5	0	2
PY17X_1228900	PY17X_1228900	PY17X_1228900	GTPase-activating protein, putative	N/A	434	22	12	27	11	823	0.655779	932	0.514599	988	0.690013	829	0.611085	Both	Both	0.146753	-0.0627026	No	No	PY17X_1228900	GTPase-activating protein, putative	N/A	0	2	0	PF3D7_0804900	Yes	GTPase-activating protein, putative	N/A	16	6	1
PY17X_0831200	PY17X_0831200	PY17X_0831200	conserved protein, unknown function	N/A	192	2	3	12	4	1628	0.318677	1368	0.287278	989	0.689698	746	0.65007	Both	Both	-0.660195	-0.808891	No	Zyg	PY17X_0831200	conserved protein, unknown function	N/A	1	2	1	PF3D7_0927100	Yes	conserved protein, unknown function	N/A	2	6	3
PY17X_0933500	PY17X_0933500	PY17X_0933500	folate transporter 2, putative	FT2	453	0	0	6	3					990	0.689384	843	0.604509	Zyg	Zyg			Zyg	Zyg	PY17X_0933500	folate transporter 2, putative	FT2	1	2	0	PF3D7_1116500	Yes	folate transporter 2	FT2	7	5	2
PY17X_1425100	PY17X_1425100	PY17X_1425100	phospholipase PLA1, putative	N/A	641	13	7	18	17	1202	0.497069	1269	0.338895	991	0.68907	868	0.592767	Both	Both	-0.225065	-0.489199	No	No	PY17X_1425100	phospholipase PLA1, putative	N/A	0	1	0	PF3D7_0814400	Yes	phospholipase PLA1, putative	N/A	0	0	2
PY17X_1241400	PY17X_1241400	PY17X_1241400	DnaJ protein, putative	N/A	533	13	8	19	13	931	0.610553	1026	0.465589	992	0.688756	922	0.567403	Both	Both	0.0316883	-0.0587613	No	No	PY17X_1241400	DnaJ protein, putative	N/A	1	2	0	PF3D7_0523400	Yes	DnaJ protein, putative	N/A	14	6	1
PY17X_1027100	PY17X_1027100	PY17X_1027100	ubiquitin fusion degradation protein 1, putative	UFD1	278	10	4	7	3	657	0.725293	772	0.598019	993	0.688442	1033	0.515265	Both	Both	0.342629	0.449112	No	No	PY17X_1027100	ubiquitin fusion degradation protein 1, putative	UFD1	0	2	0	PF3D7_1418000	Yes	ubiquitin fusion degradation protein 1, putative	UFD1	2	3	1
PY17X_1410900	PY17X_1410900	PY17X_1410900	ras-related protein Rab-5B, putative	RAB5b	195	7	4	9	2	1023	0.572027	964	0.497914	994	0.688128	618	0.710193	Both	Both	-0.0611942	-0.410364	No	No	PY17X_1410900	ras-related protein Rab-5B, putative	RAB5b	0	1	0	PF3D7_1310600	Yes	ras-related protein Rab-5B	RAB5b	0	4	2
PY17X_1022600	PY17X_1022600	PY17X_1022600	conserved protein, unknown function	N/A	924	6	3	27	12	1139	0.523451	1282	0.332117	995	0.687814	931	0.563175	Both	Both	-0.163986	-0.430088	No	No	PY17X_1022600	conserved protein, unknown function	N/A	1	2	0	-	-	-	-	0	0	0
PY17X_1211400	PY17X_1211400	PY17X_1211400	kinesin-4, putative	N/A	2901	2	0	31	17	1368	0.427554			996	0.6875	738	0.653828	Both	Zyg	-0.371682		No	Zyg	PY17X_1211400	kinesin-4, putative	N/A	0	0	0	-	-	-	-	0	0	0
PY17X_1315200	PY17X_1315200	PY17X_1315200	conserved protein, unknown function	N/A	116	0	0	8	6					997	0.687186	684	0.679192	Zyg	Zyg			Zyg	Zyg	PY17X_1315200	conserved protein, unknown function	N/A	0	0	0	PF3D7_1447600	Yes	conserved protein, unknown function	N/A	0	0	0
PY17X_1232400	PY17X_1232400	PY17X_1232400	von Willebrand factor A domain-related protein	WARP	303	0	0	9	4					998	0.686872	1345	0.368718	Zyg	Zyg			Zyg	Zyg	PY17X_1232400	von Willebrand factor A domain-related protein	WARP	0	0	0	PF3D7_0801300	Yes	von Willebrand factor A domain-related protein	WARP	0	0	0
PY17X_1146200	PY17X_1146200	PY17X_1146200	glycosylphosphatidylinositol anchor attachment 1 protein, putative	GPAA1	755	0	0	23	9					999	0.686558	1169	0.451386	Zyg	Zyg			Zyg	Zyg	PY17X_1146200	glycosylphosphatidylinositol anchor attachment 1 protein, putative	GPAA1	0	1	0	PF3D7_1369000	Yes	glycosylphosphatidylinositol anchor attachment 1 protein, putative	GPAA1	3	4	2
PY17X_1449500	PY17X_1449500	PY17X_1449500	cytochrome b5, putative	N/A	151	4	2	10	7	1754	0.265913	1620	0.155892	1000	0.686244	667	0.687177	Both	Both	-0.77664	-1.39082	No	Zyg	PY17X_1449500	cytochrome b5, putative	N/A	1	0	1	PF3D7_1232300	Yes	cytochrome b5, putative	N/A	1	5	3
PY17X_0814900	PY17X_0814900	PY17X_0814900	selenide water dikinase, putative	N/A	995	19	10	37	23	1198	0.498744	1301	0.322211	1001	0.68593	1003	0.529357	Both	Both	-0.214492	-0.366877	No	No	PY17X_0814900	selenide water dikinase, putative	N/A	0	2	0	PF3D7_0910400	Yes	selenide water dikinase, putative	N/A	3	3	0
PY17X_0815300	PY17X_0815300	PY17X_0815300	DNA primase large subunit, putative	N/A	544	36	24	13	5	171	0.928811	226	0.88269	1002	0.685616	1497	0.297323	Both	Both	0.98942	1.85484	Gam	Gam	PY17X_0815300	DNA primase large subunit, putative	N/A	1	0	0	PF3D7_0910900	Yes	DNA primase large subunit, putative	N/A	6	5	1
PY17X_0102600	PY17X_0102600	PY17X_0102600	MYND-type zinc finger protein, putative	N/A	262	10	7	11	9	838	0.649497	836	0.564651	1003	0.685302	736	0.654767	Both	Both	0.146133	-0.0363318	No	No	PY17X_0102600	MYND-type zinc finger protein, putative	N/A	0	2	1	PF3D7_0602200	Yes	MYND-type zinc finger protein, putative	N/A	7	6	2
PY17X_0917600	PY17X_0917600	PY17X_0917600	nucleic acid binding protein, putative	N/A	273	18	9	6	3	217	0.909548	331	0.827946	1004	0.684987	1175	0.448567	Both	Both	0.901552	1.23796	Gam	Gam	PY17X_0917600	nucleic acid binding protein, putative	N/A	0	2	1	PF3D7_1132300	Yes	nucleic acid binding protein, putative	N/A	15	6	6
PY17X_0420200	PY17X_0420200	PY17X_0420200	GTPase-activating protein, putative	N/A	350	13	7	14	11	881	0.631491	1077	0.438999	1005	0.684673	960	0.549554	Both	Both	0.102882	-0.0708305	No	No	PY17X_0420200	GTPase-activating protein, putative	N/A	0	2	0	PF3D7_0904000	Yes	GTPase-activating protein, putative	N/A	7	6	2
PY17X_1337100	PY17X_1337100	PY17X_1337100	shewanella-like protein phosphatase 1, putative	SHLP1	362	6	3	16	7	1478	0.381491	1208	0.370699	1006	0.684359	1063	0.501174	Both	Both	-0.474692	-0.147884	No	No	PY17X_1337100	shewanella-like protein phosphatase 1, putative	SHLP1	0	1	0	PF3D7_1469200	Yes	shewanella-like protein phosphatase 1, putative	SHLP1	4	6	3
PY17X_0812700	PY17X_0812700	PY17X_0812700	plasma membrane protein 1, putative	PMP1	404	6	5	18	10	1580	0.338777	1428	0.255996	1007	0.684045	800	0.624706	Both	Both	-0.591167	-0.805254	No	Zyg	PY17X_0812700	plasma membrane protein 1, putative	PMP1	0	1	0	PF3D7_0908000	Yes	plasma membrane protein 1, putative	PMP1	7	7	2
PY17X_0936300	PY17X_0936300	PY17X_0936300	UDP-galactose transporter, putative	UGT	347	1	1	3	2	2244	0.0607203	1902	0.0088634	1008	0.683731	687	0.677783	Both	Both	-1.43041	-2.55426	Zyg	Zyg	PY17X_0936300	UDP-galactose transporter, putative	UGT	1	2	0	PF3D7_1113300	Yes	UDP-galactose transporter, putative	UGT	5	5	4
PY17X_0611100	PY17X_0611100	PY17X_0611100	zinc finger protein, putative	N/A	959	0	0	32	13					1009	0.683417	903	0.576327	Zyg	Zyg			Zyg	Zyg	PY17X_0611100	zinc finger protein, putative	N/A	0	1	0	-	-	-	-	0	0	0
PY17X_1357600	PY17X_1357600	PY17X_1357600	conserved protein, unknown function	N/A	632	0	0	22	18					1010	0.683103	492	0.769375	Zyg	Zyg			Zyg	Zyg	PY17X_1357600	conserved protein, unknown function	N/A	0	0	0	PF3D7_1338700	Yes	conserved protein, unknown function	N/A	5	4	2
PY17X_0817700	PY17X_0817700	PY17X_0817700	elongation factor, putative	N/A	175	3	0	3	3	1680	0.296901			1011	0.682789	666	0.687647	Both	Zyg	-0.696855		No	Zyg	PY17X_0817700	elongation factor, putative	N/A	0	1	2	PF3D7_0913400	Yes	elongation factor, putative	N/A	2	5	2
PY17X_0506500	PY17X_0506500	PY17X_0506500	conserved Plasmodium protein, unknown function	N/A	584	25	15	8	2	344	0.856365	579	0.698644	1012	0.682475	923	0.566933	Both	Both	0.729709	0.564196	Gam	No	PY17X_0506500	conserved Plasmodium protein, unknown function	N/A	0	0	0	PF3D7_1021200	Yes	conserved Plasmodium protein, unknown function	N/A	3	5	0
PY17X_1351100	PY17X_1351100	PY17X_1351100	signal peptidase complex catalytic subunit SEC11, putative	SEC11	184	5	4	7	5	1892	0.208124	1693	0.117831	1013	0.682161	886	0.584312	Both	Both	-0.896674	-1.25186	Zyg	Zyg	PY17X_1351100	signal peptidase complex catalytic subunit SEC11, putative	SEC11	1	2	0	PF3D7_1331300	Yes	signal peptidase complex catalytic subunit SEC11	SEC11	3	5	4
PY17X_1027900	PY17X_1027900	PY17X_1027900	CCR4-NOT transcription complex subunit NOT1	NOT1	4215	19	6	53	27	1337	0.440536	1292	0.326903	1014	0.681847	1022	0.520432	Both	Both	-0.320771	-0.329593	No	No	PY17X_1027900	CCR4-NOT transcription complex subunit NOT1	NOT1	1	1	0	PF3D7_1417200	No	CCR4-NOT transcription complex subunit NOT1, putative	NOT1	12	5	2
PY17X_1128000	PY17X_1128000	PY17X_1128000	acetyl-CoA synthetase, putative	ACAS	951	17	6	25	9	1209	0.494137	1542	0.196559	1015	0.681533	1070	0.497886	Both	Both	-0.207352	-0.665988	No	No	PY17X_1128000	acetyl-CoA synthetase, putative	ACAS	1	2	2	PF3D7_0627800	Yes	acetyl-CoA synthetase	ACAS	16	6	3
PY17X_0411100	PY17X_0411100	PY17X_0411100	eukaryotic translation initiation factor 3 subunit K, putative	EIF3K	235	10	7	12	9	1378	0.423367	1018	0.46976	1016	0.681219	1024	0.519493	Both	Both	-0.357566	0.0817971	No	No	PY17X_0411100	eukaryotic translation initiation factor 3 subunit K, putative	EIF3K	1	2	2	PF3D7_0310600	Yes	eukaryotic translation initiation factor 3 subunit K, putative	EIF3K	7	6	2
PY17X_1019800	PY17X_1019800	PY17X_1019800	dynein intermediate chain, putative	N/A	592	51	41	11	0	124	0.948492	214	0.888947	1017	0.680905			Both	Gam	1.11686		Gam	Gam	PY17X_1019800	dynein intermediate chain, putative	N/A	0	0	0	PF3D7_1426300	Yes	dynein intermediate chain, putative	N/A	0	3	0
PY17X_1431400	PY17X_1431400	PY17X_1431400	kelch domain-containing protein, putative	N/A	596	0	0	18	16					1018	0.68059	769	0.639267	Zyg	Zyg			Zyg	Zyg	PY17X_1431400	kelch domain-containing protein, putative	N/A	0	2	0	PF3D7_1213400	Yes	kelch domain-containing protein, putative	N/A	0	0	12
PY17X_1237800	PY17X_1237800	#N/A	zinc finger protein, putative	N/A	645	8	0	7	0	1361	0.430486			1019	0.680276			Both		-0.344095		No		PY17X_1237800	zinc finger protein, putative	N/A	1	2	0	PF3D7_0519600	Yes	zinc finger protein, putative	N/A	2	1	1
PY17X_1123400	PY17X_1123400	PY17X_1123400	nuclear polyadenylated RNA-binding protein NAB2, putative	NAB2	786	19	9	14	11	889	0.628141	886	0.538582	1020	0.679962	1002	0.529826	Both	Both	0.106964	0.247273	No	No	PY17X_1123400	nuclear polyadenylated RNA-binding protein NAB2, putative	NAB2	1	2	0	PF3D7_0623100	Yes	nuclear polyadenylated RNA-binding protein NAB2, putative	NAB2	15	6	2
PY17X_0941500	PY17X_0941500	PY17X_0941500	mechanosensitive ion channel protein, putative	MSCS	1715	59	43	22	6	235	0.90201	298	0.845151	1021	0.679648	1342	0.370127	Both	Both	0.889547	1.51186	Gam	Gam	PY17X_0941500	mechanosensitive ion channel protein, putative	MSCS	0	0	0	PF3D7_1107900	Yes	mechanosensitive ion channel protein, putative	MSCS	0	4	1
PY17X_1462100	PY17X_1462100	PY17X_1462100	myosin A-tail interacting protein, putative	MTIP	204	2	0	6	2	2189	0.0837521			1022	0.679334	1874	0.120244	Both	Zyg	-1.29165		Zyg	No	PY17X_1462100	myosin A-tail interacting protein, putative	MTIP	1	2	0	PF3D7_1246400	Yes	myosin A-tail interacting protein	MTIP	8	4	12
PY17X_0203700	PY17X_0203700	PY17X_0203700	UMP-CMP kinase, putative	N/A	362	12	5	14	11	1220	0.489531	1348	0.297706	1023	0.67902	626	0.706435	Both	Both	-0.21441	-0.975436	No	Zyg	PY17X_0203700	UMP-CMP kinase, putative	N/A	0	2	0	PF3D7_0111500	Yes	UMP-CMP kinase, putative	N/A	9	6	1
PY17X_0831300	PY17X_0831300	PY17X_0831300	gametocyte development protein GD1, putative	N/A	1246	27	12	29	23	890	0.627722	1179	0.385819	1024	0.678706	730	0.657586	Both	Both	0.107827	-0.545716	No	No	PY17X_0831300	gametocyte development protein GD1, putative	N/A	0	1	0	PF3D7_0927200	No	gametocyte development protein GD1, putative	N/A	4	6	0
PY17X_1115400	PY17X_1115400	PY17X_1115400	ribose-5-phosphate isomerase, putative	N/A	238	1	1	5	4	2293	0.040201	1900	0.00990615	1025	0.678392	831	0.610146	Both	Both	-1.55763	-2.32753	Zyg	Zyg	PY17X_1115400	ribose-5-phosphate isomerase, putative	N/A	0	1	0	PF3D7_0514600	Yes	ribose-5-phosphate isomerase, putative	N/A	2	3	3
PY17X_1424300	PY17X_1424300	PY17X_1424300	FAD-dependent monooxygenase, putative	N/A	894	0	0	32	9					1026	0.678078	1295	0.392203	Zyg	Zyg			Zyg	Zyg	PY17X_1424300	FAD-dependent monooxygenase, putative	N/A	0	0	0	PF3D7_0815300	Yes	FAD-dependent monooxygenase, putative	N/A	0	3	1
PY17X_1348000	PY17X_1348000	PY17X_1348000	proteasome subunit beta type-7, putative	N/A	270	6	5	7	4	1547	0.352596	1104	0.424922	1027	0.677764	726	0.659465	Both	Both	-0.547315	-0.432494	No	No	PY17X_1348000	proteasome subunit beta type-7, putative	N/A	1	2	1	PF3D7_1328100	Yes	proteasome subunit beta type-7, putative	N/A	12	6	3
PY17X_0824900	PY17X_0824900	PY17X_0824900	CRAL/TRIO domain-containing protein, putative	N/A	503	15	6	20	8	1046	0.562395	1232	0.358186	1028	0.67745	1082	0.49225	Both	Both	-0.0525313	-0.149774	No	No	PY17X_0824900	CRAL/TRIO domain-containing protein, putative	N/A	0	2	0	PF3D7_0920700	Yes	CRAL/TRIO domain-containing protein, putative	N/A	5	5	2
PY17X_0310500	PY17X_0310500	PY17X_0310500	protein SIS1, putative	SIS1	344	12	10	12	10	729	0.695142	699	0.636079	1029	0.677136	897	0.579145	Both	Both	0.30409	0.380533	No	No	PY17X_0310500	protein SIS1, putative	SIS1	1	2	2	PF3D7_0213100	Yes	protein SIS1	SIS1	21	7	3
PY17X_0935700	PY17X_0935700	PY17X_0935700	mitogen-activated protein kinase 2, putative	MAPK2	528	32	31	14	7	107	0.955611	122	0.936913	1030	0.676822	1391	0.347111	Both	Both	1.19552	1.94208	Gam	Gam	PY17X_0935700	mitogen-activated protein kinase 2, putative	MAPK2	0	0	0	PF3D7_1113900	Yes	mitogen-activated protein kinase 2	MAPK2	3	5	0
PY17X_1108400	PY17X_1108400	PY17X_1108400	nuclear protein localization protein 4, putative	NPL4	520	28	23	19	17	520	0.782663	568	0.70438	1031	0.676508	969	0.545326	Both	Both	0.50752	0.639149	No	No	PY17X_1108400	nuclear protein localization protein 4, putative	NPL4	1	2	0	PF3D7_0507700	Yes	nuclear protein localization protein 4, putative	NPL4	13	7	3
PY17X_1122500	PY17X_1122500	PY17X_1122500	tRNA-2-methylthio-N(6)-dimethylallyladenosine synthase, putative	MIAB	817	4	2	22	7	1637	0.314908	1718	0.104797	1032	0.676193	1138	0.465946	Both	Both	-0.625644	-0.984053	No	Zyg	PY17X_1122500	tRNA-2-methylthio-N(6)-dimethylallyladenosine synthase, putative	MIAB	1	2	0	PF3D7_0622200	Yes	tRNA-2-methylthio-N(6)-dimethylallyladenosine synthase	MIAB	3	0	0
PY17X_1360700	PY17X_1360700	PY17X_1360700	V-type proton ATPase subunit D, putative	N/A	249	7	6	10	7	1268	0.46943	1035	0.460897	1033	0.675879	1104	0.481916	Both	Both	-0.246872	0.184022	No	No	PY17X_1360700	V-type proton ATPase subunit D, putative	N/A	1	2	0	PF3D7_1341900	Yes	V-type proton ATPase subunit D, putative	N/A	7	6	3
PY17X_1022000	PY17X_1022000	PY17X_1022000	serine/threonine protein phosphatase 7, putative	PP7	954	5	2	28	12	1622	0.321189	1834	0.044317	1034	0.675565	909	0.573509	Both	Both	-0.608451	-1.72971	No	Zyg	PY17X_1022000	serine/threonine protein phosphatase 7, putative	PP7	1	2	0	PF3D7_1423300	Yes	serine/threonine protein phosphatase 7	PP7	11	2	3
PY17X_0944100	PY17X_0944100	PY17X_0944100	conserved Plasmodium protein, unknown function	N/A	708	7	1	22	1	1428	0.402429	1870	0.0255474	1035	0.675251	2101	0.0136214	Both	Both	-0.396197	0.251648	No	No	PY17X_0944100	conserved Plasmodium protein, unknown function	N/A	1	1	0	PF3D7_1105300	Yes	conserved Plasmodium protein, unknown function	N/A	5	1	2
PY17X_0510600	PY17X_0510600	PY17X_0510600	conserved protein, unknown function	N/A	883	1	2	22	6	1828	0.234925	1771	0.0771637	1036	0.674937	1445	0.321747	Both	Both	-0.801009	-0.779345	No	Zyg	PY17X_0510600	conserved protein, unknown function	N/A	1	2	1	PF3D7_1025300	Yes	conserved protein, unknown function	N/A	8	6	2
PY17X_1438500	PY17X_1438500	PY17X_1438500	heterochromatin protein 1	HP1	276	8	4	13	3	1312	0.451005	1146	0.403024	1037	0.674623	1587	0.255049	Both	Both	-0.276641	0.620345	No	No	PY17X_1438500	heterochromatin protein 1	HP1	1	2	0	PF3D7_1220900	Yes	heterochromatin protein 1	HP1	23	7	4
PY17X_0111800	PY17X_0111800	PY17X_0111800	lsm12, putative	N/A	178	3	2	7	7	1685	0.294807	1754	0.0860271	1038	0.674309	905	0.575388	Both	Both	-0.671478	-1.41313	No	Zyg	PY17X_0111800	lsm12, putative	N/A	0	1	0	PF3D7_0611900	Yes	lsm12, putative	N/A	0	1	0
PY17X_0309800	PY17X_0309800	PY17X_0309800	nucleoporin NUP390, putative	NUP390	3227	25	14	41	5	830	0.652848	1267	0.339937	1039	0.673995	1578	0.259277	Both	Both	0.194198	0.418898	No	No	PY17X_0309800	nucleoporin NUP390, putative	NUP390	1	2	0	PF3D7_0212400	Yes	nucleoporin NUP390, putative	NUP390	10	5	2
PY17X_0928200	PY17X_0928200	PY17X_0928200	GPI transamidase component GPI16, putative	GPI16	512	0	0	15	7					1040	0.673681	982	0.53922	Zyg	Zyg			Zyg	Zyg	PY17X_0928200	GPI transamidase component GPI16, putative	GPI16	0	2	0	PF3D7_1122100	Yes	GPI transamidase component GPI16, putative	GPI16	1	5	3
PY17X_1227600	PY17X_1227600	PY17X_1227600	ferlin-like protein, putative	FLP	1638	37	23	27	4	755	0.684255	837	0.564129	1041	0.673367	1532	0.280883	Both	Both	0.288577	1.00596	No	Gam	PY17X_1227600	ferlin-like protein, putative	FLP	1	0	0	PF3D7_0806300	Yes	ferlin-like protein, putative	FLP	4	4	1
PY17X_0519600	PY17X_0519600	PY17X_0519600	ADP-ribosylation factor, putative	N/A	178	5	4	9	4	1222	0.488693	1034	0.461418	1042	0.673053	1149	0.46078	Both	Both	-0.193843	0.230246	No	No	PY17X_0519600	ADP-ribosylation factor, putative	N/A	0	2	0	PF3D7_1034700	Yes	ADP-ribosylation factor, putative	N/A	3	5	2
PY17X_0926400	PY17X_0926400	PY17X_0926400	13 kDa ribonucleoprotein-associated protein, putative	SNU13	141	4	3	4	1	933	0.609715	817	0.574557	1043	0.672739	1364	0.359793	Both	Both	0.0803594	0.819552	No	Gam	PY17X_0926400	13 kDa ribonucleoprotein-associated protein, putative	SNU13	1	1	1	PF3D7_1123900	Yes	13 kDa ribonucleoprotein-associated protein, putative	SNU13	16	7	4
PY17X_1128300	PY17X_1128300	PY17X_1128300	HECT domain-containing protein 1, putative	HECT1	8880	1	0	63	8	1206	0.495394			1044	0.672425	1501	0.295444	Both	Zyg	-0.17364		No	Zyg	PY17X_1128300	HECT domain-containing protein 1, putative	HECT1	0	2	0	PF3D7_0628100	Yes	HECT domain-containing protein 1, putative	HECT1	8	1	4
PY17X_1450700	PY17X_1450700	PY17X_1450700	asparagine/aspartate rich protein, putative	N/A	4691	72	30	49	14	639	0.732831	829	0.5683	1045	0.672111	1236	0.419915	Both	Both	0.414655	0.654399	No	No	PY17X_1450700	asparagine/aspartate rich protein, putative	N/A	1	2	0	PF3D7_1233600	Yes	asparagine and aspartate rich protein 1	AARP1	9	5	4
PY17X_0503500	PY17X_0503500	PY17X_0503500	pseudophosphatase PPP8, putative	PPP8	2124	0	0	42	5					1046	0.671796	1492	0.299671	Zyg	Zyg			Zyg	Zyg	PY17X_0503500	pseudophosphatase PPP8, putative	PPP8	0	0	0	PF3D7_1018200	No	pseudophosphatase PPP8	PPP8	7	1	1
PY17X_1344700	PY17X_1344700	PY17X_1344700	dihydrofolate synthase/folylpolyglutamate synthase, putative	DHFS-FPGS	472	16	16	14	14	682	0.714824	599	0.688217	1047	0.671482	840	0.605918	Both	Both	0.375626	0.442787	No	No	PY17X_1344700	dihydrofolate synthase/folylpolyglutamate synthase, putative	DHFS-FPGS	0	2	0	PF3D7_1324800	Yes	dihydrofolate synthase/folylpolyglutamate synthase	DHFS-FPGS	6	5	2
PY17X_0720900	PY17X_0720900	PY17X_0720900	CRONE protein, putative	N/A	265	0	0	9	6					1048	0.671168	1006	0.527947	Zyg	Zyg			Zyg	Zyg	PY17X_0720900	CRONE protein, putative	N/A	0	0	0	PF3D7_0418800	Yes	CRONE protein, putative	N/A	0	0	0
PY17X_0610400	PY17X_0610400	PY17X_0610400	cGMP-specific 3',5'-cyclic phosphodiesterase alpha, putative	PDEalpha	954	27	17	23	9	852	0.643635	841	0.562044	1049	0.670854	1049	0.50775	Both	Both	0.184206	0.380886	No	No	PY17X_0610400	cGMP-specific 3',5'-cyclic phosphodiesterase alpha, putative	PDEalpha	0	2	0	PF3D7_1209500	Yes	cGMP-specific 3',5'-cyclic phosphodiesterase alpha	PDEalpha	4	4	1
PY17X_0404300	PY17X_0404300	PY17X_0404300	spindle pole body protein, putative	N/A	1832	72	53	32	4	329	0.862647	248	0.87122	1050	0.67054	1574	0.261155	Both	Both	0.785863	1.89591	Gam	Gam	PY17X_0404300	spindle pole body protein, putative	N/A	0	1	0	PF3D7_0303500	Yes	spindle pole body protein, putative	N/A	7	4	1
PY17X_0103600	PY17X_0103600	PY17X_0103600	mitochondrial chaperone BCS1, putative	BCS1	475	3	1	12	7	1794	0.249162	1884	0.0182482	1051	0.670226	1036	0.513856	Both	Both	-0.760863	-1.87762	No	Zyg	PY17X_0103600	mitochondrial chaperone BCS1, putative	BCS1	1	0	0	PF3D7_0603200	Yes	mitochondrial chaperone BCS1, putative	BCS1	1	3	1
PY17X_1036900	PY17X_1036900	PY17X_1036900	conserved protein, unknown function	N/A	405	0	0	10	5					1052	0.669912	1116	0.47628	Zyg	Zyg			Zyg	Zyg	PY17X_1036900	conserved protein, unknown function	N/A	0	1	0	PF3D7_1407700	Yes	conserved protein, unknown function	N/A	0	1	14
PY17X_1411000	PY17X_1411000	PY17X_1411000	PhIL1-interacting candidate PIC5, putative	N/A	154	1	0	5	4	2209	0.0753769			1053	0.669598	953	0.552842	Both	Zyg	-1.2924		Zyg	Zyg	PY17X_1411000	PhIL1-interacting candidate PIC5, putative	N/A	1	3	0	PF3D7_1310700	Yes	PhIL1-interacting candidate PIC5	PIC5	15	0	10
PY17X_1364000	PY17X_1364000	PY17X_1364000	conserved Plasmodium protein, unknown function	N/A	1491	82	67	6	0	193	0.919598	195	0.898853	1054	0.669284			Both	Gam	1.00005		Gam	Gam	PY17X_1364000	conserved Plasmodium protein, unknown function	N/A	0	0	0	PF3D7_1345400	Yes	conserved Plasmodium protein, unknown function	N/A	8	4	2
PY17X_1225700	PY17X_1225700	PY17X_1225700	plasmepsin X, putative	PMX	555	11	11	13	0	641	0.731993	462	0.759645	1055	0.66897			Both	Gam	0.419946		No	Gam	PY17X_1225700	plasmepsin X, putative	PMX	0	2	0	PF3D7_0808200	Yes	plasmepsin X	PMX	2	4	4
PY17X_1246400	PY17X_1246400	PY17X_1246400	palmitoyltransferase DHHC7, putative	DHHC7	398	4	2	10	5	1387	0.419598	1539	0.198123	1056	0.668656	900	0.577736	Both	Both	-0.328037	-0.884002	No	Zyg	PY17X_1246400	palmitoyltransferase DHHC7, putative	DHHC7	0	2	0	PF3D7_0528400	Yes	palmitoyltransferase DHHC7	DHHC7	5	0	2
PY17X_1247400	PY17X_1247400	PY17X_1247400	cell cycle regulator protein, putative	N/A	180	7	7	8	7	1104	0.538107	1242	0.352972	1057	0.668342	1128	0.470643	Both	Both	-0.0718253	-0.113288	No	No	PY17X_1247400	cell cycle regulator protein, putative	N/A	1	2	0	PF3D7_0529500	Yes	cell cycle regulator protein, putative	N/A	6	5	3
PY17X_1036500	PY17X_1036500	PY17X_1036500	FANCJ-like helicase, putative	FANCJ	1069	64	63	22	4	97	0.959799	91	0.953076	1058	0.668028	1518	0.287459	Both	Both	1.26223	2.26853	Gam	Gam	PY17X_1036500	FANCJ-like helicase, putative	FANCJ	0	0	0	PF3D7_1408400	Yes	FANCJ-like helicase, putative	FANCJ	4	4	1
PY17X_0943800	PY17X_0943800	PY17X_0943800	translocon component PTEX88, putative	PTEX88	748	14	14	24	0	1286	0.461893	1112	0.420751	1059	0.667714			Both	Gam	-0.231016		No	Gam	PY17X_0943800	translocon component PTEX88, putative	PTEX88	1	0	0	PF3D7_1105600	Yes	translocon component PTEX88	PTEX88	12	4	0
PY17X_0821800	PY17X_0821800	PY17X_0821800	conserved protein, unknown function	N/A	666	46	33	20	6	135	0.943886	261	0.864442	1060	0.667399	1469	0.310474	Both	Both	1.13079	1.7535	Gam	Gam	PY17X_0821800	conserved protein, unknown function	N/A	0	0	0	PF3D7_0917500	Yes	conserved protein, unknown function	N/A	4	7	0
PY17X_1102700	PY17X_1102700	PY17X_1102700	chromatin assembly factor 1 subunit A, putative	CAF1A	935	55	39	15	8	195	0.91876	299	0.84463	1061	0.667085	1294	0.392673	Both	Both	1.00347	1.45258	Gam	Gam	PY17X_1102700	chromatin assembly factor 1 subunit A, putative	CAF1A	0	0	0	PF3D7_0501800	Yes	chromatin assembly factor 1 subunit A	CAF1A	15	5	0
PY17X_0111400	PY17X_0111400	PY17X_0111400	EF hand domain-containing protein, putative	N/A	371	0	0	12	9					1062	0.666771	942	0.558008	Zyg	Zyg			Zyg	Zyg	PY17X_0111400	EF hand domain-containing protein, putative	N/A	0	2	0	PF3D7_0611500	Yes	EF hand domain-containing protein, putative	N/A	0	0	0
PY17X_1431900	PY17X_1431900	PY17X_1431900	W2 domain-containing protein, putative	N/A	1013	20	13	21	17	943	0.605528	928	0.516684	1063	0.666457	898	0.578675	Both	Both	0.0832999	0.0360173	No	No	PY17X_1431900	W2 domain-containing protein, putative	N/A	0	2	1	PF3D7_1213900	Yes	W2 domain-containing protein, putative	N/A	6	5	2
PY17X_0711200	PY17X_0711200	PY17X_0711200	tetratricopeptide repeat protein, putative	N/A	1367	67	44	9	0	187	0.922111	260	0.864964	1064	0.666143			Both	Gam	1.01994		Gam	Gam	PY17X_0711200	tetratricopeptide repeat protein, putative	N/A	0	0	0	-	-	-	-	0	0	0
PY17X_0622400	PY17X_0622400	PY17X_0622400	rhoptry-associated leucine zipper-like protein 1, putative	RALP1	582	7	5	13	0	1730	0.275963	1483	0.22732	1065	0.665829			Both	Gam	-0.68202		No	No	PY17X_0622400	rhoptry-associated leucine zipper-like protein 1, putative	RALP1	1	2	0	PF3D7_0722200	Yes	rhoptry-associated leucine zipper-like protein 1	RALP1	15	1	3
PY17X_1229300	PY17X_1229300	PY17X_1229300	conserved Plasmodium protein, unknown function	N/A	5293	87	48	26	3	479	0.799832	593	0.691345	1066	0.665515	1807	0.151714	Both	Both	0.58688	1.70692	No	Gam	PY17X_1229300	conserved Plasmodium protein, unknown function	N/A	1	1	0	PF3D7_0804500	Yes	conserved Plasmodium membrane protein, unknown function	N/A	9	5	3
PY17X_0207300	PY17X_0207300	PY17X_0207300	Niemann-Pick type C1-related protein, putative	NCR1	1376	18	13	23	1	986	0.587521	953	0.50365	1067	0.665201	2085	0.0211367	Both	Both	0.0407795	2.10871	No	Gam	PY17X_0207300	Niemann-Pick type C1-related protein, putative	NCR1	1	0	0	PF3D7_0107500	Yes	Niemann-Pick type C1-related protein	NCR1	10	3	1
PY17X_1146100	PY17X_1146100	PY17X_1146100	conserved protein, unknown function	N/A	366	5	3	7	4	1380	0.422529	1309	0.31804	1068	0.664887	983	0.538751	Both	Both	-0.309961	-0.406934	No	No	PY17X_1146100	conserved protein, unknown function	N/A	1	2	0	PF3D7_1368900	Yes	conserved protein, unknown function	N/A	4	0	2
PY17X_1428100	PY17X_1428100	PY17X_1428100	histone-arginine methyltransferase CARM1, putative	CARM1	856	12	4	22	12	1049	0.561139	1381	0.280501	1069	0.664573	1103	0.482386	Both	Both	-0.0110757	-0.334044	No	No	PY17X_1428100	histone-arginine methyltransferase CARM1, putative	CARM1	0	2	0	PF3D7_0811500	Yes	histone-arginine methyltransferase CARM1, putative	CARM1	7	3	1
PY17X_1234600	PY17X_1234600	PY17X_1234600	phosducin-like protein 1, putative	PhLP1	313	5	2	11	8	1621	0.321608	1719	0.104275	1070	0.664259	944	0.557069	Both	Both	-0.571933	-1.24944	No	Zyg	PY17X_1234600	phosducin-like protein 1, putative	PhLP1	0	2	0	PF3D7_0516400	Yes	phosducin-like protein 1, putative	PhLP1	6	5	1
PY17X_0932900	PY17X_0932900	PY17X_0932900	ubiquitin carboxyl-terminal hydrolase UCH54, putative	UCH54	419	12	7	17	14	1204	0.496231	1228	0.360271	1071	0.663945	1039	0.512447	Both	Both	-0.151186	-0.210136	No	No	PY17X_0932900	ubiquitin carboxyl-terminal hydrolase UCH54, putative	UCH54	0	2	1	PF3D7_1117100	Yes	ubiquitin carboxyl-terminal hydrolase UCH54	UCH54	6	6	4
PY17X_0711500	PY17X_0711500	PY17X_0711500	conserved protein, unknown function	N/A	379	3	0	8	3	1599	0.330821			1072	0.663631	1129	0.470174	Both	Zyg	-0.544539		No	Zyg	PY17X_0711500	conserved protein, unknown function	N/A	0	0	0	PF3D7_0819500	Yes	conserved protein, unknown function	N/A	1	4	0
PY17X_0714800	PY17X_0714800	PY17X_0714800	vacuolar protein sorting-associated protein 2, putative	VPS2	209	0	0	9	3					1073	0.663317	1413	0.336778	Zyg	Zyg			Zyg	Zyg	PY17X_0714800	vacuolar protein sorting-associated protein 2, putative	VPS2	0	2	0	PF3D7_0816200	Yes	vacuolar protein sorting-associated protein 2, putative	VPS2	5	5	5
PY17X_0818700	PY17X_0818700	PY17X_0818700	protein KIC3, putative	N/A	249	0	0	13	6					1074	0.663003	770	0.638798	Zyg	Zyg			Zyg	Zyg	PY17X_0818700	protein KIC3, putative	N/A	1	1	0	PF3D7_0914400	Yes	protein KIC3	KIC3	17	6	3
PY17X_0706700	PY17X_0706700	PY17X_0706700	conserved Plasmodium protein, unknown function	N/A	1108	63	51	23	4	156	0.935092	140	0.927529	1075	0.662688	1873	0.120714	Both	Both	1.09321	2.547	Gam	Gam	PY17X_0706700	conserved Plasmodium protein, unknown function	N/A	0	0	0	PF3D7_0824200	Yes	conserved Plasmodium protein, unknown function	N/A	4	5	0
PY17X_0624000	PY17X_0624000	PY17X_0624000	apicomplexan kinetochore protein 1, putative	AKIT1	1649	66	44	24	6	328	0.863065	429	0.776851	1076	0.662374	1477	0.306717	Both	Both	0.808832	1.47594	Gam	Gam	PY17X_0624000	apicomplexan kinetochore protein 1, putative	AKIT1	1	1	1	PF3D7_0723800	Yes	apicomplexan kinetochore protein 1, putative	AKIT1	11	6	1
PY17X_1031100	PY17X_1031100	PY17X_1031100	26S proteasome regulatory subunit RPN13, putative	RPN13	252	7	5	11	7	1078	0.548995	1109	0.422315	1077	0.66206	878	0.58807	Both	Both	-0.0302433	-0.20928	No	No	PY17X_1031100	26S proteasome regulatory subunit RPN13, putative	RPN13	1	1	0	PF3D7_1414000	Yes	26S proteasome regulatory subunit RPN13, putative	RPN13	8	7	2
PY17X_1443100	PY17X_1443100	PY17X_1443100	VAC14 domain-containing protein, putative	N/A	1428	9	3	34	11	1608	0.327052	1631	0.150156	1078	0.661746	1142	0.464068	Both	Both	-0.547273	-0.771473	No	Zyg	PY17X_1443100	VAC14 domain-containing protein, putative	N/A	0	0	0	PF3D7_1225700	Yes	VAC14 domain-containing protein, putative	N/A	8	3	3
PY17X_1025700	PY17X_1025700	PY17X_1025700	conserved Plasmodium protein, unknown function	N/A	1888	36	11	39	8	991	0.585427	1274	0.336288	1079	0.661432	1467	0.311414	Both	Both	0.0488114	0.277186	No	No	PY17X_1025700	conserved Plasmodium protein, unknown function	N/A	0	1	0	PF3D7_1419400	Yes	conserved Plasmodium membrane protein, unknown function	N/A	8	2	3
PY17X_0938900	PY17X_0938900	PY17X_0938900	actin-like protein, putative	N/A	378	2	0	12	11	1749	0.268007			1080	0.661118	1055	0.504932	Both	Zyg	-0.692023		No	Zyg	PY17X_0938900	actin-like protein, putative	N/A	0	2	1	PF3D7_1110700	Yes	actin-like protein, putative	ALP1	7	6	6
PY17X_1022800	PY17X_1022800	PY17X_1022800	ERAD-associated E3 ubiquitin-protein ligase HRD1, putative	HRD1	507	4	0	13	6	1774	0.257538			1081	0.660804	1023	0.519962	Both	Zyg	-0.712669		No	Zyg	PY17X_1022800	ERAD-associated E3 ubiquitin-protein ligase HRD1, putative	HRD1	1	0	0	PF3D7_1422500	Yes	ERAD-associated E3 ubiquitin-protein ligase HRD1	HRD1	3	0	1
PY17X_0916100	PY17X_0916100	PY17X_0916100	RNA (uracil-5-)methyltransferase, putative	N/A	777	2	0	20	8	1705	0.286432			1082	0.66049	1280	0.399248	Both	Zyg	-0.640739		No	Zyg	PY17X_0916100	RNA (uracil-5-)methyltransferase, putative	N/A	0	2	0	PF3D7_1133800	Yes	RNA (uracil-5-)methyltransferase	U5MTase	8	2	0
PY17X_1423300	PY17X_1423300	PY17X_1423300	4-nitrophenylphosphatase, putative	N/A	322	6	6	9	7	1457	0.390285	1045	0.455683	1083	0.660176	1246	0.415218	Both	Both	-0.37259	0.35473	No	No	PY17X_1423300	4-nitrophenylphosphatase, putative	N/A	0	1	0	PF3D7_0715000	Yes	4-nitrophenylphosphatase	PNPase	1	6	3
PY17X_1418600	PY17X_1418600	PY17X_1418600	structural maintenance of chromosomes protein 2, putative	SMC2	1227	76	56	23	1	136	0.943467	169	0.912409	1084	0.659862	1968	0.0760921	Both	Both	1.14932	2.73709	Gam	Gam	PY17X_1418600	structural maintenance of chromosomes protein 2, putative	SMC2	0	0	0	PF3D7_1318400	Yes	structural maintenance of chromosomes protein 2, putative	SMC2	6	5	1
PY17X_1436800	PY17X_1436800	PY17X_1436800	secreted ookinete protein, putative	PSOP17	350	0	0	7	6					1085	0.659548	818	0.616252	Zyg	Zyg			Zyg	Zyg	PY17X_1436800	secreted ookinete protein, putative	PSOP17	0	0	0	PF3D7_1218800	Yes	secreted ookinete protein, putative	PSOP17	0	5	0
PY17X_1444200	PY17X_1444200	PY17X_1444200	parasitophorous vacuolar protein 2, putative	PV2	456	22	19	16	2	679	0.71608	700	0.635558	1086	0.659234	2001	0.0605918	Both	Both	0.411791	2.02229	No	Gam	PY17X_1444200	parasitophorous vacuolar protein 2, putative	PV2	1	0	0	PF3D7_1226900	Yes	parasitophorous vacuolar protein 2	PV2	11	5	0
PY17X_0824000	PY17X_0824000	PY17X_0824000	TLD domain-containing protein	N/A	1036	37	27	21	12	481	0.798995	577	0.699687	1087	0.65892	1015	0.52372	Both	Both	0.607144	0.682325	No	No	PY17X_0824000	TLD domain-containing protein	N/A	0	2	0	PF3D7_0919800	Yes	TLD domain-containing protein	N/A	8	5	1
PY17X_0921600	PY17X_0921600	PY17X_0921600	GPI-anchor transamidase, putative	GPI8	466	1	0	14	10	1976	0.172948			1088	0.658606	1028	0.517614	Both	Zyg	-0.926198		Zyg	Zyg	PY17X_0921600	GPI-anchor transamidase, putative	GPI8	1	1	0	PF3D7_1128700	Yes	GPI-anchor transamidase, putative	GPI8	0	5	1
PY17X_1441900	PY17X_1441900	PY17X_1441900	histone chaperone ASF1, putative	ASF1	264	8	8	9	4	664	0.722362	603	0.686131	1089	0.658291	1272	0.403006	Both	Both	0.427629	0.993323	No	Gam	PY17X_1441900	histone chaperone ASF1, putative	ASF1	1	2	1	PF3D7_1224500	Yes	histone chaperone ASF1	ASF1	9	7	1
PY17X_0717800	PY17X_0717800	PY17X_0717800	GTP:AMP phosphotransferase, putative	GAK	230	3	2	13	4	1611	0.325796	1668	0.130865	1090	0.657977	1156	0.457492	Both	Both	-0.54568	-0.850938	No	Zyg	PY17X_0717800	GTP:AMP phosphotransferase, putative	GAK	1	0	0	PF3D7_0415600	Yes	GTP:AMP phosphotransferase	GAK	2	4	0
PY17X_1350600	PY17X_1350600	PY17X_1350600	RNA-binding protein, putative	N/A	504	18	12	16	4	775	0.675879	979	0.490094	1091	0.657663	1563	0.266322	Both	Both	0.308063	0.826478	No	Gam	PY17X_1350600	RNA-binding protein, putative	N/A	0	2	2	PF3D7_1330800	Yes	RNA-binding protein, putative	N/A	16	6	1
PY17X_0805900	PY17X_0805900	PY17X_0805900	inositol-phosphate phosphatase, putative	N/A	2497	15	6	29	11	1279	0.464824	1468	0.235141	1092	0.657349	1261	0.408173	Both	Both	-0.197007	-0.264772	No	No	PY17X_0805900	inositol-phosphate phosphatase, putative	N/A	1	2	0	PF3D7_0705500	No	inositol-phosphate phosphatase, putative	N/A	8	0	2
PY17X_1463100	PY17X_1463100	PY17X_1463100	serine/threonine protein kinase, putative	N/A	728	12	9	19	16	1154	0.517169	1154	0.398853	1093	0.657035	824	0.613434	Both	Both	-0.0850926	-0.379253	No	No	PY17X_1463100	serine/threonine protein kinase, putative	N/A	0	1	0	PF3D7_1247500	Yes	serine/threonine protein kinase, putative	N/A	4	3	3
PY17X_1456000	PY17X_1456000	PY17X_1456000	HD superfamily phosphohydrolase protein, putative	N/A	782	0	0	16	10					1094	0.656721	954	0.552372	Zyg	Zyg			Zyg	Zyg	PY17X_1456000	HD superfamily phosphohydrolase protein, putative	N/A	1	2	0	PF3D7_1239000	Yes	HD superfamily phosphohydrolase protein, putative	N/A	2	5	0
PY17X_1441100	PY17X_1441100	PY17X_1441100	vacuolar iron transporter, putative	VIT	273	3	0	3	1	1505	0.370184			1095	0.656407	2066	0.0300611	Both	Zyg	-0.421108		No	No	PY17X_1441100	vacuolar iron transporter, putative	VIT	1	2	0	PF3D7_1223700	Yes	vacuolar iron transporter	VIT	10	7	4
PY17X_1353100	PY17X_1353100	PY17X_1353100	AMMECR1 domain-containing protein, putative	N/A	231	7	7	11	8	1065	0.554439	911	0.525547	1096	0.656093	957	0.550963	Both	Both	-0.00384015	0.147361	No	No	PY17X_1353100	AMMECR1 domain-containing protein, putative	N/A	0	2	2	PF3D7_1333400	Yes	AMMECR1 domain-containing protein, putative	N/A	4	6	4
PY17X_1035600	PY17X_1035600	PY17X_1035600	DNA damage-inducible protein 1, putative	DDI1	385	8	7	12	8	1322	0.446817	1251	0.348279	1097	0.655779	1040	0.511977	Both	Both	-0.226628	-0.25556	No	No	PY17X_1035600	DNA damage-inducible protein 1, putative	DDI1	0	2	0	PF3D7_1409300	Yes	DNA damage-inducible protein 1	DDI1	8	5	3
PY17X_1120400	PY17X_1120400	PY17X_1120400	ATP synthase-associated protein, putative	N/A	128	4	2	6	5	1518	0.36474	1440	0.249739	1098	0.655465	724	0.660404	Both	Both	-0.435852	-0.954293	No	Zyg	PY17X_1120400	ATP synthase-associated protein, putative	N/A	1	1	0	PF3D7_0620100	Yes	ATP synthase-associated protein, putative	ATPTG12	0	5	2
PY17X_0828800	PY17X_0828800	PY17X_0828800	conserved Plasmodium protein, unknown function	N/A	1763	0	0	37	21					1099	0.655151	885	0.584782	Zyg	Zyg			Zyg	Zyg	PY17X_0828800	conserved Plasmodium protein, unknown function	N/A	0	0	0	-	-	-	-	0	0	0
PY17X_1134100	PY17X_1134100	PY17X_1134100	ubiquitin-conjugating enzyme E2, putative	N/A	202	7	6	10	6	1092	0.543132	998	0.480188	1100	0.654837	893	0.581024	Both	Both	-0.0235856	-0.0543059	No	No	PY17X_1134100	ubiquitin-conjugating enzyme E2, putative	N/A	0	2	2	PF3D7_1356300	Yes	ubiquitin-conjugating enzyme E2, putative	N/A	7	5	2
PY17X_0518300	PY17X_0518300	PY17X_0518300	haloacid dehalogenase-like hydrolase, putative	HAD1	296	10	8	11	8	847	0.645729	816	0.575078	1101	0.654523	1029	0.517144	Both	Both	0.232022	0.377527	No	No	PY17X_0518300	haloacid dehalogenase-like hydrolase, putative	HAD1	0	2	2	PF3D7_1033400	Yes	haloacid dehalogenase-like hydrolase	HAD1	11	6	2
PY17X_0504600	PY17X_0504600	PY17X_0504600	zinc finger protein, putative	N/A	1381	0	0	34	26					1102	0.654209	742	0.651949	Zyg	Zyg			Zyg	Zyg	PY17X_0504600	zinc finger protein, putative	N/A	0	0	0	-	-	-	-	0	0	0
PY17X_0945700	PY17X_0945700	PY17X_0945700	casein kinase II beta chain, putative	N/A	243	4	4	6	5	1538	0.356365	989	0.48488	1103	0.653894	1080	0.493189	Both	Both	-0.460204	0.204736	No	No	PY17X_0945700	casein kinase II beta chain, putative	N/A	0	2	0	PF3D7_1103700	Yes	casein kinase II beta chain	CK2beta1	14	7	3
PY17X_1113500	PY17X_1113500	PY17X_1113500	orotate phosphoribosyltransferase, putative	OPRT	257	7	4	11	4	1347	0.436348	1151	0.400417	1104	0.65358	1089	0.488962	Both	Both	-0.249453	-0.014677	No	No	PY17X_1113500	orotate phosphoribosyltransferase, putative	OPRT	0	2	0	PF3D7_0512700	Yes	orotate phosphoribosyltransferase	OPRT	8	6	3
PY17X_1003400	PY17X_1003400	PY17X_1003400	Ran-binding protein, putative	N/A	575	13	9	14	10	1055	0.558626	1012	0.472888	1105	0.653266	929	0.564115	Both	Both	0.0147424	-0.0327467	No	No	PY17X_1003400	Ran-binding protein, putative	N/A	0	2	1	-	-	-	-	0	0	0
PY17X_1427000	PY17X_1427000	PY17X_1427000	RNA-binding protein, putative	N/A	884	18	10	12	4	689	0.711893	796	0.585506	1106	0.652952	1308	0.386097	Both	Both	0.41837	0.787826	No	Gam	PY17X_1427000	RNA-binding protein, putative	N/A	1	2	0	PF3D7_0812500	Yes	RNA-binding protein, putative	N/A	18	6	4
PY17X_0923500	PY17X_0923500	PY17X_0923500	small nuclear ribonucleoprotein F, putative	SNRPF	86	4	2	5	2	1309	0.452261	1180	0.385297	1107	0.652638	1182	0.445279	Both	Both	-0.211409	0.0483808	No	No	PY17X_0923500	small nuclear ribonucleoprotein F, putative	SNRPF	1	2	0	PF3D7_1126900	Yes	small nuclear ribonucleoprotein F, putative	SNRPF	4	6	3
PY17X_1205700	PY17X_1205700	PY17X_1205700	RING finger E3 ubiquitin-protein ligase, putative	N/A	1022	26	15	19	12	771	0.677554	901	0.530761	1108	0.652324	928	0.564584	Both	Both	0.325201	0.136614	No	No	PY17X_1205700	RING finger E3 ubiquitin-protein ligase, putative	N/A	0	2	0	PF3D7_1004300	Yes	RING finger E3 ubiquitin-protein ligase	RFUL	11	5	4
PY17X_1340800	PY17X_1340800	PY17X_1340800	dihydroorotase, putative	N/A	361	6	6	15	8	1524	0.362228	1172	0.389468	1109	0.65201	1154	0.458431	Both	Both	-0.433403	0.0293188	No	No	PY17X_1340800	dihydroorotase, putative	N/A	0	2	2	PF3D7_1472900	Yes	dihydroorotase, putative	N/A	9	6	1
PY17X_0911700	PY17X_0911700	#N/A	guanylyl cyclase alpha, putative	GCalpha	3850	1	0	8	0	1876	0.214824			1110	0.651696			Both		-0.785899		No		PY17X_0911700	guanylyl cyclase alpha, putative	GCalpha	0	2	0	PF3D7_1138400	Yes	guanylyl cyclase alpha	GCalpha	8	1	2
PY17X_0107000	PY17X_0107000	PY17X_0107000	glutaredoxin-like protein	GLP2	216	13	8	8	5	714	0.701424	857	0.553702	1111	0.651382	1282	0.398309	Both	Both	0.39557	0.662718	No	No	PY17X_0107000	glutaredoxin-like protein	GLP2	0	2	2	PF3D7_0606900	Yes	glutaredoxin-like protein	GLP2	9	6	3
PY17X_1025000	PY17X_1025000	PY17X_1025000	conserved Plasmodium protein, unknown function	N/A	1516	0	0	44	3					1112	0.651068	1982	0.0695162	Zyg	Zyg			Zyg	No	PY17X_1025000	conserved Plasmodium protein, unknown function	N/A	0	0	0	PF3D7_1420100	Yes	conserved Plasmodium protein, unknown function	N/A	2	0	0
PY17X_0809500	PY17X_0809500	PY17X_0809500	P4-type ATPase ATP7	ATP7	1764	0	0	23	10					1113	0.650754	1201	0.436355	Zyg	Zyg			Zyg	Zyg	PY17X_0809500	P4-type ATPase ATP7	ATP7	0	2	0	PF3D7_0319000	Yes	P4-type ATPase ATP7, putative	ATPase7	6	0	1
PY17X_1248000	PY17X_1248000	PY17X_1248000	SNARE protein, putative	N/A	225	7	5	10	4	1341	0.438861	1174	0.388425	1114	0.65044	1027	0.518084	Both	Both	-0.233464	-0.150348	No	No	PY17X_1248000	SNARE protein, putative	N/A	1	0	0	PF3D7_0530100	Yes	SNARE protein, putative	SYN6	8	5	1
PY17X_1020300	PY17X_1020300	#N/A	conserved Plasmodium protein, unknown function	N/A	752	5	0	1	0	1532	0.358878			1115	0.650126			Both		-0.443914		No		PY17X_1020300	conserved Plasmodium protein, unknown function	N/A	0	0	0	-	-	-	-	0	0	0
PY17X_0409500	PY17X_0409500	PY17X_0409500	splicing factor 3B subunit 1, putative	SF3B1	1273	21	10	32	13	1041	0.564489	1415	0.262774	1116	0.649812	1358	0.362612	Both	Both	0.0351545	-0.064016	No	No	PY17X_0409500	splicing factor 3B subunit 1, putative	SF3B1	1	2	0	PF3D7_0308900	Yes	splicing factor 3B subunit 1, putative	SF3B1	10	6	3
PY17X_1434600	PY17X_1434600	PY17X_1434600	cell traversal protein for ookinetes and sporozoites	CelTOS	185	0	0	3	2					1117	0.649497	1019	0.521841	Zyg	Zyg			Zyg	Zyg	PY17X_1434600	cell traversal protein for ookinetes and sporozoites	CelTOS	0	1	0	PF3D7_1216600	Yes	cell traversal protein for ookinetes and sporozoites	CelTOS	0	0	3
PY17X_1216900	PY17X_1216900	PY17X_1216900	methionine aminopeptidase 1b, putative	METAP1b	491	14	3	22	10	1157	0.515913	1521	0.207508	1118	0.649183	1168	0.451855	Both	Both	-0.0664197	-0.500873	No	No	PY17X_1216900	methionine aminopeptidase 1b, putative	METAP1b	1	2	0	PF3D7_1015300	Yes	methionine aminopeptidase 1b, putative	METAP1b	10	5	1
PY17X_0810700	PY17X_0810700	PY17X_0810700	conserved Plasmodium protein, unknown function	N/A	2394	21	5	32	21	1147	0.520101	1616	0.157977	1119	0.648869	998	0.531705	Both	Both	-0.0543116	-0.932687	No	Zyg	PY17X_0810700	conserved Plasmodium protein, unknown function	N/A	0	1	0	PF3D7_0317700	Yes	CPSF (cleavage and polyadenylation specific factor), subunit A, putative	N/A	7	5	2
PY17X_1348200	PY17X_1348200	PY17X_1348200	conserved protein, unknown function	N/A	320	6	5	11	3	1415	0.407873	966	0.496872	1120	0.648555	1257	0.410052	Both	Both	-0.296731	0.468622	No	No	PY17X_1348200	conserved protein, unknown function	N/A	1	2	0	PF3D7_1328300	Yes	conserved protein, unknown function	N/A	10	6	3
PY17X_0712300	PY17X_0712300	PY17X_0712300	DNA helicase, putative	N/A	986	60	51	16	0	100	0.958543	175	0.909281	1121	0.648241			Both	Gam	1.29856		Gam	Gam	PY17X_0712300	DNA helicase, putative	N/A	1	0	0	PF3D7_0818700	Yes	DNA helicase, putative	N/A	4	5	1
PY17X_1225500	PY17X_1225500	PY17X_1225500	coatomer subunit epsilon, putative	SEC28	283	8	6	9	6	1155	0.51675	1224	0.362357	1122	0.647927	1091	0.488023	Both	Both	-0.0587329	-0.129604	No	No	PY17X_1225500	coatomer subunit epsilon, putative	SEC28	1	2	0	PF3D7_0808400	Yes	coatomer subunit epsilon, putative	SEC28	4	6	2
PY17X_0306500	PY17X_0306500	PY17X_0306500	protein P22, putative	N/A	218	6	6	5	5	1207	0.494975	958	0.501043	1123	0.647613	749	0.648661	Both	Both	-0.104597	-0.206642	No	No	PY17X_0306500	protein P22, putative	N/A	1	2	0	PF3D7_0208800	Yes	protein P22, putative	N/A	7	6	2
PY17X_1419100	PY17X_1419100	PY17X_1419100	conserved Plasmodium protein, unknown function	N/A	645	0	0	21	7					1124	0.647299	1194	0.439643	Zyg	Zyg			Zyg	Zyg	PY17X_1419100	conserved Plasmodium protein, unknown function	N/A	0	0	0	-	-	-	-	0	0	0
PY17X_1334100	PY17X_1334100	PY17X_1334100	conserved protein, unknown function	N/A	312	0	0	15	8					1125	0.646985	892	0.581494	Zyg	Zyg			Zyg	Zyg	PY17X_1334100	conserved protein, unknown function	N/A	0	0	0	PF3D7_1466000	Yes	conserved protein, unknown function	N/A	0	0	0
PY17X_0921700	PY17X_0921700	PY17X_0921700	CCR4-NOT transcription complex subunit 2, putative	NOT2	683	10	5	14	9	1333	0.442211	1327	0.308655	1126	0.646671	947	0.55566	Both	Both	-0.209585	-0.479557	No	No	PY17X_0921700	CCR4-NOT transcription complex subunit 2, putative	NOT2	0	2	0	PF3D7_1128600	Yes	CCR4-NOT transcription complex subunit 2, putative	NOT2	1	5	1
PY17X_1421000	PY17X_1421000	PY17X_1421000	conserved Plasmodium protein, unknown function	N/A	665	0	0	18	15					1127	0.646357	827	0.612024	Zyg	Zyg			Zyg	Zyg	PY17X_1421000	conserved Plasmodium protein, unknown function	N/A	0	0	0	PF3D7_1321000	Yes	conserved Plasmodium protein, unknown function	N/A	1	0	1
PY17X_0943700	PY17X_0943700	PY17X_0943700	tRNA-splicing ligase RtcB, putative	RTCB	507	13	8	20	8	1098	0.54062	1033	0.46194	1128	0.646043	1183	0.44481	Both	Both	-0.00379031	0.271779	No	No	PY17X_0943700	tRNA-splicing ligase RtcB, putative	RTCB	0	2	0	PF3D7_1105700	Yes	tRNA-splicing ligase RtcB, putative	RTCB	7	7	1
PY17X_1363900	PY17X_1363900	PY17X_1363900	cytochrome c oxidase subunit ApiCOX16, putative	N/A	86	3	2	5	4	1863	0.220268	1685	0.122002	1129	0.645729	772	0.637858	Both	Both	-0.760568	-1.38536	No	Zyg	PY17X_1363900	cytochrome c oxidase subunit ApiCOX16, putative	N/A	0	1	0	PF3D7_1345300	Yes	cytochrome c oxidase subunit ApiCOX16, putative	ApiCOX16	0	4	2
PY17X_1344300	PY17X_1344300	PY17X_1344300	PRELI domain-containing protein, putative	PRELID	193	0	0	11	8					1130	0.645415	906	0.574918	Zyg	Zyg			Zyg	Zyg	PY17X_1344300	PRELI domain-containing protein, putative	PRELID	0	1	0	PF3D7_1324400	Yes	PRELI domain-containing protein, putative	PRELID	2	5	1
PY17X_0819500	PY17X_0819500	PY17X_0819500	ribonuclease H2 subunit C, putative	N/A	327	16	16	6	2	530	0.778476	592	0.691867	1131	0.645101	2014	0.0544857	Both	Both	0.593968	2.22589	No	Gam	PY17X_0819500	ribonuclease H2 subunit C, putative	N/A	0	2	0	PF3D7_0915200	Yes	ribonuclease H2 subunit C, putative	N/A	4	5	2
PY17X_0810300	PY17X_0810300	PY17X_0810300	stomatin-like protein, putative	STOML	398	11	6	16	5	1223	0.488275	1286	0.330031	1132	0.644786	1255	0.410991	Both	Both	-0.112256	-0.00115598	No	No	PY17X_0810300	stomatin-like protein, putative	STOML	1	2	1	PF3D7_0318100	Yes	stomatin-like protein, putative	STOML	6	7	3
PY17X_0313600	PY17X_0313600	PY17X_0313600	vacuolar protein sorting-associated protein 45, putative	VPS45	703	11	4	16	8	1251	0.476549	1611	0.160584	1133	0.644472	1263	0.407233	Both	Both	-0.139284	-0.555667	No	No	PY17X_0313600	vacuolar protein sorting-associated protein 45, putative	VPS45	1	2	0	PF3D7_0216400	Yes	vacuolar protein sorting-associated protein 45	VPS45	7	5	1
PY17X_0514500	PY17X_0514500	PY17X_0514500	cell division control protein CDC50C, putative	CDC50C	550	9	5	8	2	1218	0.490369	1276	0.335245	1134	0.644158	1310	0.385157	Both	Both	-0.10296	0.0744324	No	No	PY17X_0514500	cell division control protein CDC50C, putative	CDC50C	1	1	0	PF3D7_1029400	Yes	cell division control protein CDC50C	CDC50C	6	5	4
PY17X_1111000	PY17X_1111000	PY17X_1111000	stripes inner membrane complex protein, putative	SIP	245	0	0	9	4					1135	0.643844	1014	0.52419	Zyg	Zyg			Zyg	Zyg	PY17X_1111000	stripes inner membrane complex protein, putative	SIP	0	2	0	PF3D7_0510300	Yes	stripes inner membrane complex protein, putative	SIP	0	6	3
PY17X_1444100	PY17X_1444100	PY17X_1444100	ataxin-3, putative	ATX3	384	12	11	12	7	772	0.677136	826	0.569864	1136	0.64353	1462	0.313762	Both	Both	0.357429	0.935959	No	Gam	PY17X_1444100	ataxin-3, putative	ATX3	0	0	0	PF3D7_1226800	Yes	ataxin-3, putative	ATX3	4	4	1
PY17X_0907000	PY17X_0907000	PY17X_0907000	translation initiation factor eIF-1A, putative	N/A	155	7	6	6	6	661	0.723618	1030	0.463504	1137	0.643216	757	0.644904	Both	Both	0.478477	-0.284019	No	No	PY17X_0907000	translation initiation factor eIF-1A, putative	N/A	1	2	2	PF3D7_1143400	Yes	translation initiation factor eIF-1A, putative	N/A	10	7	2
PY17X_0814300	PY17X_0814300	PY17X_0814300	small nuclear ribonucleoprotein Sm D3, putative	SNRPD3	116	4	2	3	0	1487	0.377722	1378	0.282065	1138	0.642902			Both	Gam	-0.351658		No	Gam	PY17X_0814300	small nuclear ribonucleoprotein Sm D3, putative	SNRPD3	1	2	0	PF3D7_0909800	Yes	small nuclear ribonucleoprotein Sm D3, putative	SNRPD3	4	6	3
PY17X_1367300	PY17X_1367300	PY17X_1367300	E1-E2 ATPase, putative	N/A	1694	69	51	19	0	181	0.924623	188	0.902503	1139	0.642588			Both	Gam	1.09982		Gam	Gam	PY17X_1367300	E1-E2 ATPase, putative	N/A	1	0	0	PF3D7_1348800	Yes	E1-E2 ATPase, putative	N/A	1	4	0
PY17X_0420100	PY17X_0420100	PY17X_0420100	AP-4 complex subunit epsilon, putative	N/A	1231	15	4	34	16	1358	0.431742	1403	0.26903	1140	0.642274	1204	0.434946	Both	Both	-0.220578	-0.238338	No	No	PY17X_0420100	AP-4 complex subunit epsilon, putative	N/A	1	1	0	PF3D7_0904100	Yes	AP-4 complex subunit epsilon, putative	N/A	8	5	2
PY17X_0619300	PY17X_0619300	PY17X_0619300	ATP synthase F0 subunit a-like protein, putative	N/A	177	2	0	3	3	1676	0.298576			1141	0.64196	994	0.533584	Both	Zyg	-0.565183		No	Zyg	PY17X_0619300	ATP synthase F0 subunit a-like protein, putative	N/A	1	1	0	PF3D7_0719100	Yes	ATP synthase F0 subunit a-like protein, putative	N/A	0	0	0
PY17X_0608100	PY17X_0608100	PY17X_0608100	conserved Plasmodium protein, unknown function	N/A	2296	103	59	21	4	227	0.90536	490	0.745047	1142	0.641646	1749	0.178957	Both	Both	1.02003	1.73998	Gam	Gam	PY17X_0608100	conserved Plasmodium protein, unknown function	N/A	1	0	0	-	-	-	-	0	0	0
PY17X_1247300	PY17X_1247300	PY17X_1247300	apicomplexan kinetochore protein 5, putative	AKIT5	1511	54	39	26	8	353	0.852596	448	0.766945	1143	0.641332	1315	0.382809	Both	Both	0.84516	1.24264	Gam	Gam	PY17X_1247300	apicomplexan kinetochore protein 5, putative	AKIT5	0	1	1	PF3D7_0529400	Yes	apicomplexan kinetochore protein 5, putative	AKIT5	13	7	1
PY17X_1342800	PY17X_1342800	PY17X_1342800	CRYSP protein, putative	N/A	263	0	0	10	7					1144	0.641018	816	0.617191	Zyg	Zyg			Zyg	Zyg	PY17X_1342800	CRYSP protein, putative	N/A	0	0	0	PF3D7_1322900	Yes	CRYSP protein, putative	N/A	0	0	0
PY17X_1040400	PY17X_1040400	PY17X_1040400	cytochrome c, putative	N/A	116	6	5	10	5	1237	0.482412	957	0.501564	1145	0.640704	987	0.536872	Both	Both	-0.106849	0.112949	No	No	PY17X_1040400	cytochrome c, putative	N/A	1	2	2	PF3D7_1404100	Yes	cytochrome c, putative	N/A	8	6	3
PY17X_1465300	PY17X_1465300	PY17X_1465300	THO complex subunit 2, putative	THO2	2249	11	1	38	9	1465	0.386935	1788	0.0683003	1146	0.640389	1296	0.391733	Both	Both	-0.322049	-1.01885	No	Zyg	PY17X_1465300	THO complex subunit 2, putative	THO2	1	2	0	PF3D7_1249800	Yes	THO complex subunit 2, putative	THO2	9	7	3
PY17X_1429100	PY17X_1429100	PY17X_1429100	protein phosphatase PPM7, putative	PPM7	305	7	2	13	6	1242	0.480318	1555	0.189781	1147	0.640075	1338	0.372006	Both	Both	-0.110628	-0.351491	No	No	PY17X_1429100	protein phosphatase PPM7, putative	PPM7	1	2	0	PF3D7_0810500	Yes	protein phosphatase PPM7, putative	PPM7	4	7	2
PY17X_1327900	PY17X_1327900	PY17X_1327900	ubiquitin carboxyl-terminal hydrolase isozyme L3, putative	UCHL3	228	4	2	7	7	1665	0.303183	1872	0.0245047	1148	0.639761	883	0.585721	Both	Both	-0.53526	-2.0037	No	Zyg	PY17X_1327900	ubiquitin carboxyl-terminal hydrolase isozyme L3, putative	UCHL3	0	2	0	PF3D7_1460400	Yes	ubiquitin carboxyl-terminal hydrolase isozyme L3	UCHL3	1	4	3
PY17X_0417300	PY17X_0417300	PY17X_0417300	protein YOP1, putative	YOP1	228	9	8	5	5	720	0.698911	540	0.718978	1149	0.639447	964	0.547675	Both	Both	0.436702	0.668014	No	No	PY17X_0417300	protein YOP1, putative	YOP1	0	2	0	PF3D7_0316700	Yes	protein YOP1, putative	YOP1	15	6	8
PY17X_0203900	PY17X_0203900	PY17X_0203900	P-loop containing nucleoside triphosphate hydrolase, putative	N/A	1049	57	47	21	2	164	0.931742	149	0.922836	1150	0.639133	1863	0.125411	Both	Both	1.14752	2.5168	Gam	Gam	PY17X_0203900	P-loop containing nucleoside triphosphate hydrolase, putative	N/A	0	0	0	PF3D7_0111300	Yes	P-loop containing nucleoside triphosphate hydrolase, putative	N/A	1	4	0
PY17X_0945300	PY17X_0945300	PY17X_0945300	syntaxin, putative	N/A	351	18	11	13	7	911	0.618928	1093	0.430657	1151	0.638819	1124	0.472522	Both	Both	0.212152	0.126902	No	No	PY17X_0945300	syntaxin, putative	N/A	1	2	0	PF3D7_1104100	Yes	syntaxin, Qa-SNARE family	SYN13	10	7	2
PY17X_0809300	PY17X_0809300	PY17X_0809300	CCR4 domain-containing protein 4, putative	CCR4-4	827	5	1	14	9	1350	0.435092	1689	0.119917	1152	0.638505	1221	0.426961	Both	Both	-0.20122	-0.805651	No	Zyg	PY17X_0809300	CCR4 domain-containing protein 4, putative	CCR4-4	0	2	0	PF3D7_0319200	Yes	CCR4 domain-containing protein 4, putative	CCR4-4	3	5	1
PY17X_0907700	PY17X_0907700	PY17X_0907700	methyltransferase, putative	N/A	538	16	7	17	8	1108	0.536432	1532	0.201773	1153	0.638191	1279	0.399718	Both	Both	0.0192189	-0.379214	No	No	PY17X_0907700	methyltransferase, putative	N/A	0	2	0	PF3D7_1142700	Yes	methyltransferase, putative	N/A	4	5	3
PY17X_0313400	PY17X_0313400	#N/A	Alba domain-containing protein, putative	N/A	224	1	0	3	0	1583	0.337521			1154	0.637877			Both		-0.448609		No		PY17X_0313400	Alba domain-containing protein, putative	N/A	0	0	0	PF3D7_0216200	Yes	Alba domain-containing protein, putative	N/A	0	0	0
PY17X_1355200	PY17X_1355200	PY17X_1355200	conserved Plasmodium protein, unknown function	N/A	360	8	7	1	0	927	0.612228	936	0.512513	1155	0.637563			Both	Gam	0.195311		No	Gam	PY17X_1355200	conserved Plasmodium protein, unknown function	N/A	0	0	0	PF3D7_1336300	Yes	conserved Plasmodium membrane protein, unknown function	N/A	0	2	0
PY17X_0711600	PY17X_0711600	PY17X_0711600	perforin-like protein 4	PLP4	681	0	0	16	4					1156	0.637249	1443	0.322687	Zyg	Zyg			Zyg	Zyg	PY17X_0711600	perforin-like protein 4	PLP4	0	0	0	PF3D7_0819400	Yes	perforin-like protein 4	PLP4	0	0	0
PY17X_0700700	PY17X_0700700	#N/A	fam-a protein	N/A	299	1	0	9	0	1934	0.190536			1157	0.636935			Both		-0.803096		No		PY17X_0700700	fam-a protein	N/A	1	0	1	-	-	-	-	0	0	0
PY17X_1222600	PY17X_1222600	PY17X_1222600	protein SCO1, putative	SCO1	286	3	3	11	7	1844	0.228224	1500	0.218457	1158	0.636621	1021	0.520902	Both	Both	-0.698007	-0.650407	No	No	PY17X_1222600	protein SCO1, putative	SCO1	1	0	0	PF3D7_0708900	Yes	protein SCO1, putative	SCO1	3	6	1
PY17X_1018800	PY17X_1018800	PY17X_1018800	conserved Plasmodium protein, unknown function	N/A	1462	6	0	29	7	1566	0.34464			1159	0.636307	1300	0.389854	Both	Zyg	-0.433681		No	Zyg	PY17X_1018800	conserved Plasmodium protein, unknown function	N/A	0	0	0	PF3D7_1427300	Yes	conserved Plasmodium protein, unknown function	N/A	10	5	2
PY17X_0405200	PY17X_0405200	PY17X_0405200	60S ribosomal protein L44, putative	N/A	103	3	3	5	2	1336	0.440955	1197	0.376434	1160	0.635992	968	0.545796	Both	Both	-0.17537	-0.262162	No	No	PY17X_0405200	60S ribosomal protein L44, putative	N/A	1	2	1	PF3D7_0304400	Yes	60S ribosomal protein L44	RPL44	7	4	1
PY17X_0910500	PY17X_0910500	PY17X_0910500	ER membrane protein complex subunit 8, putative	EMC8	198	4	2	6	3	1935	0.190117	1601	0.165798	1161	0.635678	979	0.540629	Both	Both	-0.801265	-0.910354	No	Zyg	PY17X_0910500	ER membrane protein complex subunit 8, putative	EMC8	0	2	0	PF3D7_1139900	Yes	ER membrane protein complex subunit 8, putative	EMC8	4	6	2
PY17X_0406600	PY17X_0406600	PY17X_0406600	cytochrome b-c1 complex subunit 8, putative	QCR8	136	1	1	4	3	1815	0.240369	1701	0.11366	1162	0.635364	814	0.618131	Both	Both	-0.668236	-1.37537	No	Zyg	PY17X_0406600	cytochrome b-c1 complex subunit 8, putative	QCR8	1	0	0	PF3D7_0306000	Yes	cytochrome b-c1 complex subunit 8, putative	QCR8	1	5	2
PY17X_0511300	PY17X_0511300	PY17X_0511300	conserved Plasmodium protein, unknown function	N/A	351	7	4	7	5	1399	0.414573	1312	0.316475	1163	0.63505	869	0.592297	Both	Both	-0.239168	-0.549458	No	No	PY17X_0511300	conserved Plasmodium protein, unknown function	N/A	1	2	0	-	-	-	-	0	0	0
PY17X_1308200	PY17X_1308200	PY17X_1308200	allantoicase, putative	N/A	478	19	12	13	4	677	0.716918	636	0.668926	1164	0.634736	1153	0.458901	Both	Both	0.494096	0.789759	No	Gam	PY17X_1308200	allantoicase, putative	N/A	1	0	0	PF3D7_1440500	Yes	allantoicase, putative	N/A	3	7	0
PY17X_0923400	PY17X_0923400	PY17X_0923400	protein phosphatase, putative	N/A	288	2	4	15	2	1569	0.343384	1340	0.301877	1165	0.634422	1731	0.187412	Both	Both	-0.427764	0.520061	No	No	PY17X_0923400	protein phosphatase, putative	N/A	1	0	0	PF3D7_1127000	Yes	protein phosphatase, putative	N/A	15	2	0
PY17X_1024000	PY17X_1024000	PY17X_1024000	conserved Plasmodium protein, unknown function	N/A	988	17	7	22	12	1262	0.471943	1380	0.281022	1166	0.634108	1100	0.483795	Both	Both	-0.107173	-0.341692	No	No	PY17X_1024000	conserved Plasmodium protein, unknown function	N/A	0	2	0	PF3D7_1421100	Yes	conserved Plasmodium protein, unknown function	N/A	3	5	3
PY17X_1133900	PY17X_1133900	PY17X_1133900	conserved Plasmodium protein, unknown function	N/A	950	1	0	24	15	1911	0.200168			1167	0.633794	1041	0.511508	Both	Zyg	-0.758609		No	Zyg	PY17X_1133900	conserved Plasmodium protein, unknown function	N/A	0	2	0	-	-	-	-	0	0	0
PY17X_0905900	PY17X_0905900	PY17X_0905900	SUMO-activating enzyme subunit 1, putative	AOS1	369	12	8	9	6	666	0.721524	726	0.622002	1168	0.63348	1061	0.502114	Both	Both	0.510056	0.560745	No	No	PY17X_0905900	SUMO-activating enzyme subunit 1, putative	AOS1	0	1	0	PF3D7_1144500	Yes	SUMO-activating enzyme subunit 1	AOS1	4	6	1
PY17X_1309000	PY17X_1309000	PY17X_1309000	serine/threonine protein kinase, putative	N/A	2160	0	0	38	13					1169	0.633166	1209	0.432597	Zyg	Zyg			Zyg	Zyg	PY17X_1309000	serine/threonine protein kinase, putative	N/A	0	1	0	PF3D7_1441300	Yes	serine/threonine protein kinase, putative	N/A	3	0	1
PY17X_0837500	PY17X_0837500	PY17X_0837500	conserved Plasmodium protein, unknown function	N/A	876	0	0	25	5					1170	0.632852	1678	0.212306	Zyg	Zyg			Zyg	No	PY17X_0837500	conserved Plasmodium protein, unknown function	N/A	0	0	0	PF3D7_0933300	Yes	conserved Plasmodium protein, unknown function	N/A	1	3	1
PY17X_1346400	PY17X_1346400	PY17X_1346400	conserved Plasmodium protein, unknown function	N/A	2009	68	46	31	5	533	0.777219	676	0.648071	1171	0.632538	1812	0.149366	Both	Both	0.640557	1.6056	No	Gam	PY17X_1346400	conserved Plasmodium protein, unknown function	N/A	0	0	0	-	-	-	-	0	0	0
PY17X_0821000	PY17X_0821000	PY17X_0821000	RNA-binding protein musashi, putative	HoMu	344	15	9	12	6	777	0.675042	898	0.532325	1172	0.632224	1269	0.404415	Both	Both	0.392583	0.593499	No	No	PY17X_0821000	RNA-binding protein musashi, putative	HoMu	1	2	0	PF3D7_0916700	Yes	RNA-binding protein musashi, putative	HoMu	22	7	4
PY17X_0516200	PY17X_0516200	PY17X_0516200	MORN repeat-containing protein 1, putative	MORN1	364	1	0	18	11	1948	0.184673			1173	0.63191	1057	0.503992	Both	Zyg	-0.796824		No	Zyg	PY17X_0516200	MORN repeat-containing protein 1, putative	MORN1	0	1	0	PF3D7_1031200	Yes	MORN repeat-containing protein 1	MORN1	4	1	2
PY17X_1007500	PY17X_1007500	PY17X_1007500	flap endonuclease 1, putative	FEN1	480	33	28	10	3	147	0.938861	230	0.880605	1174	0.631595	2008	0.0573039	Both	Both	1.21016	2.74737	Gam	Gam	PY17X_1007500	flap endonuclease 1, putative	FEN1	0	2	1	PF3D7_0408500	Yes	flap endonuclease 1	FEN1	14	4	3
PY17X_1011200	PY17X_1011200	PY17X_1011200	conserved protein, unknown function	N/A	374	0	0	13	6					1175	0.631281	1121	0.473931	Zyg	Zyg			Zyg	Zyg	PY17X_1011200	conserved protein, unknown function	N/A	0	1	0	-	-	-	-	0	0	0
PY17X_0507700	PY17X_0507700	PY17X_0507700	serine/arginine-rich splicing factor 4, putative	SRSF4	516	8	3	10	8	1197	0.499162	1335	0.304484	1176	0.630967	1180	0.446219	Both	Both	-0.0382097	-0.192853	No	No	PY17X_0507700	serine/arginine-rich splicing factor 4, putative	SRSF4	0	2	0	PF3D7_1022400	Yes	serine/arginine-rich splicing factor 4	SRSF4	13	6	2
PY17X_1346300	PY17X_1346300	PY17X_1346300	translation initiation factor eIF-2B subunit gamma, putative	N/A	478	8	4	13	4	1230	0.485343	1411	0.264859	1177	0.630653	1240	0.418037	Both	Both	-0.0679166	-0.197258	No	No	PY17X_1346300	translation initiation factor eIF-2B subunit gamma, putative	N/A	0	2	0	PF3D7_1326400	Yes	translation initiation factor eIF-2B subunit gamma, putative	N/A	2	4	2
PY17X_0816600	PY17X_0816600	PY17X_0816600	membrane protein S54, putative	N/A	463	0	0	10	7					1178	0.630339	999	0.531235	Zyg	Zyg			Zyg	Zyg	PY17X_0816600	membrane protein S54, putative	N/A	0	0	0	PF3D7_0912200	Yes	membrane protein S54, putative	N/A	0	0	0
PY17X_1335000	PY17X_1335000	PY17X_1335000	conserved Plasmodium protein, unknown function	N/A	1063	18	10	25	15	1096	0.541457	1147	0.402503	1179	0.630025	1044	0.510099	Both	Both	0.0561809	-0.0781648	No	No	PY17X_1335000	conserved Plasmodium protein, unknown function	N/A	0	2	0	-	-	-	-	0	0	0
PY17X_0920900	PY17X_0920900	PY17X_0920900	fam-d protein	N/A	256	10	7	6	0	637	0.733668	454	0.763816	1180	0.629711			Both	Gam	0.547047		No	Gam	PY17X_0920900	fam-d protein	N/A	1	0	0	-	-	-	-	0	0	0
PY17X_0710000	PY17X_0710000	PY17X_0710000	conserved Plasmodium protein, unknown function	N/A	511	4	3	12	6	1861	0.221106	1661	0.134515	1181	0.629397	1120	0.474401	Both	Both	-0.698691	-0.874095	No	Zyg	PY17X_0710000	conserved Plasmodium protein, unknown function	N/A	1	2	0	PF3D7_0821000	Yes	conserved Plasmodium protein, unknown function	N/A	13	5	3
PY17X_1112200	PY17X_1112200	PY17X_1112200	RNA pseudouridylate synthase, putative	N/A	9786	14	6	44	4	917	0.616415	609	0.683003	1182	0.629083	1694	0.204791	Both	Both	0.231624	1.5121	No	Gam	PY17X_1112200	RNA pseudouridylate synthase, putative	N/A	0	2	0	-	-	-	-	0	0	0
PY17X_1327000	PY17X_1327000	PY17X_1327000	AP-4 complex accessory subunit Tepsin, putative	N/A	845	11	1	27	20	1456	0.390704	1610	0.161105	1183	0.628769	754	0.646313	Both	Both	-0.274345	-1.23673	No	Zyg	PY17X_1327000	AP-4 complex accessory subunit Tepsin, putative	N/A	0	0	0	PF3D7_1459600	Yes	AP-4 complex accessory subunit Tepsin, putative	N/A	10	7	3
PY17X_1006200	PY17X_1006200	PY17X_1006200	peptidyl-tRNA hydrolase 2, putative	PTH2	189	5	3	10	5	1760	0.2634	1586	0.173618	1184	0.628455	1110	0.479098	Both	Both	-0.602946	-0.677713	No	No	PY17X_1006200	peptidyl-tRNA hydrolase 2, putative	PTH2	1	2	0	PF3D7_0407200	Yes	peptidyl-tRNA hydrolase 2, putative	PTH2	4	6	1
PY17X_1356400	PY17X_1356400	PY17X_1356400	conserved Plasmodium protein, unknown function	N/A	1912	7	1	29	18	1802	0.245812	1915	0.00208551	1185	0.628141	963	0.548145	Both	Both	-0.638614	-2.55022	No	Zyg	PY17X_1356400	conserved Plasmodium protein, unknown function	N/A	0	0	0	-	-	-	-	0	0	0
PY17X_1230900	PY17X_1230900	PY17X_1230900	serine/threonine protein phosphatase 2B catalytic subunit A, putative	CNA	523	25	24	12	4	327	0.863484	351	0.817518	1186	0.627827	1188	0.442461	Both	Both	0.913467	1.21752	Gam	Gam	PY17X_1230900	serine/threonine protein phosphatase 2B catalytic subunit A, putative	CNA	0	2	0	PF3D7_0802800	Yes	serine/threonine protein phosphatase 2B catalytic subunit A	CNA	6	5	3
PY17X_0607200	PY17X_0607200	PY17X_0607200	shewanella-like protein phosphatase 2, putative	SHLP2	302	8	7	13	6	1391	0.417923	1333	0.305527	1187	0.627513	895	0.580085	Both	Both	-0.208458	-0.552404	No	No	PY17X_0607200	shewanella-like protein phosphatase 2, putative	SHLP2	1	1	0	PF3D7_1206000	Yes	shewanella-like protein phosphatase 2	SHLP2	7	1	3
PY17X_1433400	PY17X_1433400	PY17X_1433400	conserved Plasmodium protein, unknown function	N/A	559	3	0	7	6	1624	0.320352			1188	0.627198	850	0.601221	Both	Zyg	-0.46182		No	Zyg	PY17X_1433400	conserved Plasmodium protein, unknown function	N/A	0	2	0	PF3D7_1215400	Yes	conserved Plasmodium protein, unknown function	N/A	6	2	3
PY17X_0829800	PY17X_0829800	PY17X_0829800	histone deacetylase 1, putative	HDAC1	447	4	2	6	3	1396	0.415829	1248	0.349844	1189	0.626884	1453	0.31799	Both	Both	-0.212245	0.283094	No	No	PY17X_0829800	histone deacetylase 1, putative	HDAC1	0	1	0	PF3D7_0925700	Yes	histone deacetylase 1	HDAC1	11	6	2
PY17X_1306300	PY17X_1306300	PY17X_1306300	Golgi to ER traffic protein 4, putative	GET4	298	10	6	15	3	1375	0.424623	1285	0.330553	1190	0.62657	1648	0.226397	Both	Both	-0.191405	0.492025	No	No	PY17X_1306300	Golgi to ER traffic protein 4, putative	GET4	1	2	1	PF3D7_1438600	Yes	Golgi to ER traffic protein 4	GET4	2	6	1
PY17X_1140600	PY17X_1140600	PY17X_1140600	bifunctional polynucleotide phosphatase/kinase, putative	PNKP	441	19	13	15	8	851	0.644054	813	0.576642	1191	0.626256	1478	0.306247	Both	Both	0.31408	0.969597	No	Gam	PY17X_1140600	bifunctional polynucleotide phosphatase/kinase, putative	PNKP	0	2	0	PF3D7_1363200	Yes	bifunctional polynucleotide phosphatase/kinase	PNKP	2	6	0
PY17X_1365300	PY17X_1365300	PY17X_1365300	6-cysteine protein P48/45, putative	P48/45	455	24	18	13	0	274	0.885678	239	0.875912	1192	0.625942			Both	Gam	0.977622		Gam	Gam	PY17X_1365300	6-cysteine protein P48/45, putative	P48/45	0	0	0	PF3D7_1346700	Yes	6-cysteine protein P48/45	P48/45	1	6	2
PY17X_1233600	PY17X_1233600	PY17X_1233600	ribonuclease, putative	N/A	2677	20	9	36	0	1176	0.507956	1070	0.442649	1193	0.625628			Both	Gam	-0.00716334		No	Gam	PY17X_1233600	ribonuclease, putative	N/A	0	0	0	-	-	-	-	0	0	0
PY17X_0213600	PY17X_0213600	PY17X_0213600	anaphase-promoting complex subunit 1, putative	N/A	5203	38	14	2	1	996	0.583333	1227	0.360792	1194	0.625314	1696	0.203852	Both	Both	0.150745	0.638469	No	No	PY17X_0213600	anaphase-promoting complex subunit 1, putative	N/A	0	0	0	-	-	-	-	0	0	0
PY17X_0304500	PY17X_0304500	PY17X_0304500	pantothenate transporter	PAT	541	18	15	14	5	554	0.768425	575	0.70073	1195	0.625	1202	0.435885	Both	Both	0.631757	0.934015	No	Gam	PY17X_0304500	pantothenate transporter	PAT	1	2	0	PF3D7_0206200	Yes	pantothenate transporter	PAT	1	2	4
PY17X_1437600	PY17X_1437600	PY17X_1437600	female development protein FD4, putative	N/A	480	0	0	12	10					1196	0.624686	745	0.65054	Zyg	Zyg			Zyg	Zyg	PY17X_1437600	female development protein FD4, putative	N/A	0	0	0	PF3D7_1220000	Yes	female development protein FD4, putative	N/A	0	5	0
PY17X_1369500	PY17X_1369500	PY17X_1369500	phosphatidylinositol transfer protein, putative	N/A	1518	0	0	30	6					1197	0.624372	1512	0.290277	Zyg	Zyg			Zyg	Zyg	PY17X_1369500	phosphatidylinositol transfer protein, putative	N/A	0	1	0	PF3D7_1351000	Yes	phosphatidylinositol transfer protein, putative	N/A	5	4	3
PY17X_1406700	PY17X_1406700	PY17X_1406700	MORN repeat protein, putative	N/A	1249	73	58	7	0	146	0.93928	178	0.907716	1198	0.624058			Both	Gam	1.2289		Gam	Gam	PY17X_1406700	MORN repeat protein, putative	N/A	0	0	0	PF3D7_1306500	Yes	MORN repeat protein, putative	N/A	1	5	1
PY17X_0926100	PY17X_0926100	PY17X_0926100	thioredoxin-like protein, putative	N/A	366	17	16	15	9	448	0.812814	415	0.78415	1199	0.623744	1318	0.3814	Both	Both	0.752705	1.2956	Gam	Gam	PY17X_0926100	thioredoxin-like protein, putative	N/A	0	1	0	PF3D7_1124200	Yes	thioredoxin-like protein, putative	N/A	2	4	0
PY17X_1235000	PY17X_1235000	PY17X_1235000	AP2 domain transcription factor AP2-O2	AP2-O2	2129	0	0	34	26					1200	0.62343	792	0.628464	Zyg	Zyg			Zyg	Zyg	PY17X_1235000	AP2 domain transcription factor AP2-O2	AP2-O2	0	0	0	PF3D7_0516800	No	AP2 domain transcription factor AP2-O2, putative	ApiAP2	7	5	0
PY17X_1338000	PY17X_1338000	PY17X_1338000	conserved Plasmodium protein, unknown function	N/A	2148	57	38	25	10	429	0.820771	634	0.669969	1201	0.623116	1301	0.389385	Both	Both	0.77834	0.984701	Gam	Gam	PY17X_1338000	conserved Plasmodium protein, unknown function	N/A	0	2	0	PF3D7_1470100	Yes	conserved Plasmodium protein, unknown function	N/A	1	3	2
PY17X_1411400	PY17X_1411400	PY17X_1411400	meiosis-specific nuclear structural protein 1, putative	N/A	484	40	37	12	0	163	0.932161	228	0.881648	1202	0.622802			Both	Gam	1.18914		Gam	Gam	PY17X_1411400	meiosis-specific nuclear structural protein 1, putative	N/A	0	0	0	PF3D7_1311100	Yes	meiosis-specific nuclear structural protein 1, putative	N/A	0	5	0
PY17X_1237000	PY17X_1237000	PY17X_1237000	secreted ookinete protein, putative	PSOP13	206	0	0	12	13					1203	0.622487	634	0.702677	Zyg	Zyg			Zyg	Zyg	PY17X_1237000	secreted ookinete protein, putative	PSOP13	0	0	0	PF3D7_0518800	Yes	secreted ookinete protein, putative	PSOP13	0	0	0
PY17X_0210300	PY17X_0210300	PY17X_0210300	StAR-related lipid transfer protein, putative	N/A	431	2	2	18	0	1875	0.215243	1799	0.0625652	1204	0.622173			Both	Gam	-0.694427		No	No	PY17X_0210300	StAR-related lipid transfer protein, putative	N/A	1	0	2	PF3D7_0104200	Yes	StAR-related lipid transfer protein	N/A	10	7	0
PY17X_1020400	PY17X_1020400	PY17X_1020400	vacuolar ER assembly factor VMA12, putative	N/A	365	1	2	14	7	2129	0.108878	1337	0.303441	1205	0.621859	1094	0.486613	Both	Both	-1.02463	-0.288728	Zyg	No	PY17X_1020400	vacuolar ER assembly factor VMA12, putative	N/A	0	1	0	PF3D7_1425700	Yes	vacuolar ER assembly factor VMA12, putative	N/A	1	6	2
PY17X_1358700	PY17X_1358700	PY17X_1358700	ABC transporter B family member 5, putative	ABCB5	820	3	1	22	9	1996	0.164573	1851	0.0354536	1206	0.621545	1105	0.481447	Both	Both	-0.840579	-1.59667	No	Zyg	PY17X_1358700	ABC transporter B family member 5, putative	ABCB5	1	2	0	PF3D7_1339900	Yes	ABC transporter B family member 5, putative	ABCB5	1	5	2
PY17X_0419600	PY17X_0419600	PY17X_0419600	ubiquitin specific protease, putative	N/A	1420	19	4	18	6	1216	0.491206	1740	0.0933264	1207	0.621231	1521	0.28605	Both	Both	-0.0287592	-0.57495	No	No	PY17X_0419600	ubiquitin specific protease, putative	N/A	1	1	0	-	-	-	-	0	0	0
PY17X_0409100	PY17X_0409100	PY17X_0409100	activator of Hsp90 ATPase, putative	N/A	140	7	4	8	3	1072	0.551508	1229	0.35975	1208	0.620917	1319	0.38093	Both	Both	0.102241	0.153002	No	No	PY17X_0409100	activator of Hsp90 ATPase, putative	N/A	0	2	0	PF3D7_0308500	Yes	activator of Hsp90 ATPase, putative	N/A	7	7	6
PY17X_0607900	PY17X_0607900	PY17X_0607900	conserved Plasmodium protein, unknown function	N/A	678	7	6	17	10	1417	0.407035	1322	0.311262	1209	0.620603	1441	0.323626	Both	Both	-0.211339	0.163102	No	No	PY17X_0607900	conserved Plasmodium protein, unknown function	N/A	0	2	1	PF3D7_1206800	Yes	conserved Plasmodium protein, unknown function	N/A	6	6	4
PY17X_0812300	PY17X_0812300	PY17X_0812300	translation initiation factor SUI1, putative	N/A	838	17	5	17	10	1143	0.521776	1495	0.221064	1210	0.620289	1198	0.437764	Both	Both	0.0401996	-0.401079	No	No	PY17X_0812300	translation initiation factor SUI1, putative	N/A	0	2	0	PF3D7_0907600	Yes	translation initiation factor SUI1, putative	N/A	12	7	3
PY17X_0517200	PY17X_0517200	PY17X_0517200	conserved protein, unknown function	N/A	761	1	0	14	5	1688	0.293551			1211	0.619975	691	0.675904	Both	Zyg	-0.511269		No	Zyg	PY17X_0517200	conserved protein, unknown function	N/A	0	0	0	-	-	-	-	0	0	0
PY17X_0406500	PY17X_0406500	PY17X_0406500	P-loop containing nucleoside triphosphate hydrolase, putative	N/A	903	45	31	11	0	126	0.947655	129	0.933264	1212	0.619661			Both	Gam	1.30313		Gam	Gam	PY17X_0406500	P-loop containing nucleoside triphosphate hydrolase, putative	N/A	0	0	0	PF3D7_0305800	Yes	P-loop containing nucleoside triphosphate hydrolase, putative	N/A	1	5	0
PY17X_1110500	PY17X_1110500	PY17X_1110500	phosphatidylinositol 4-kinase beta, putative	PI4KB	1642	17	0	22	13	1334	0.441792			1213	0.619347	1271	0.403476	Both	Zyg	-0.125841		No	Zyg	PY17X_1110500	phosphatidylinositol 4-kinase beta, putative	PI4KB	0	0	0	PF3D7_0509800	Yes	phosphatidylinositol 4-kinase beta	PI4KB	9	0	1
PY17X_1409800	PY17X_1409800	PY17X_1409800	H/ACA ribonucleoprotein complex subunit 1, putative	GAR1	207	6	3	6	3	1410	0.409966	1543	0.196038	1214	0.619033	1211	0.431658	Both	Both	-0.200686	-0.485708	No	No	PY17X_1409800	H/ACA ribonucleoprotein complex subunit 1, putative	GAR1	0	2	1	PF3D7_1309500	Yes	H/ACA ribonucleoprotein complex subunit 1, putative	GAR1	7	7	2
PY17X_1349800	PY17X_1349800	PY17X_1349800	PITH domain-containing protein, putative	N/A	206	1	0	9	6	2093	0.123953			1215	0.618719	943	0.557539	Both	Zyg	-0.960155		Zyg	Zyg	PY17X_1349800	PITH domain-containing protein, putative	N/A	0	2	1	PF3D7_1330000	Yes	PITH domain-containing protein, putative	N/A	7	6	3
PY17X_0807500	PY17X_0807500	PY17X_0807500	conserved Plasmodium protein, unknown function	N/A	1878	2	0	10	2	1678	0.297739			1216	0.618405	2036	0.0441522	Both	Zyg	-0.500324		No	No	PY17X_0807500	conserved Plasmodium protein, unknown function	N/A	0	2	0	PF3D7_0707200	Yes	conserved Plasmodium protein, unknown function	N/A	4	0	1
PY17X_1130100	PY17X_1130100	PY17X_1130100	cullin-like protein, putative	N/A	1011	11	6	20	13	1463	0.387772	1502	0.217414	1217	0.61809	1005	0.528417	Both	Both	-0.256812	-0.669505	No	No	PY17X_1130100	cullin-like protein, putative	N/A	1	0	0	PF3D7_0629800	Yes	cullin-2, putative	N/A	6	6	2
PY17X_0301800	PY17X_0301800	PY17X_0301800	conserved protein, unknown function	N/A	91	4	3	7	5	1553	0.350084	985	0.486966	1218	0.617776	808	0.620949	Both	Both	-0.369304	-0.150923	No	No	PY17X_0301800	conserved protein, unknown function	N/A	0	0	0	PF3D7_0203400	Yes	conserved protein, unknown function	N/A	4	3	1
PY17X_1351800	PY17X_1351800	PY17X_1351800	Qa-SNARE protein, putative	N/A	281	6	3	12	7	1689	0.293132	1681	0.124088	1219	0.617462	938	0.559887	Both	Both	-0.507448	-1.1528	No	Zyg	PY17X_1351800	Qa-SNARE protein, putative	N/A	1	2	0	PF3D7_1332000	Yes	syntaxin, Qa-SNARE family	SYN5	8	6	2
PY17X_0407900	PY17X_0407900	PY17X_0407900	end-binding protein 1, putative	EB1	430	28	22	15	4	459	0.808208	560	0.708551	1220	0.617148	1215	0.429779	Both	Both	0.759494	0.98473	Gam	Gam	PY17X_0407900	end-binding protein 1, putative	EB1	0	0	0	PF3D7_0307300	Yes	end-binding protein 1	EB1	0	4	0
PY17X_0420600	PY17X_0420600	PY17X_0420600	protein hook, putative	N/A	815	0	0	20	6					1221	0.616834	1560	0.267731	Zyg	Zyg			Zyg	Zyg	PY17X_0420600	protein hook, putative	N/A	0	2	0	PF3D7_0903600	Yes	protein hook, putative	N/A	6	2	2
PY17X_0316500	PY17X_0316500	PY17X_0316500	ribosome associated membrane protein RAMP4, putative	N/A	67	2	1	3	2	1969	0.175879	1722	0.102711	1222	0.61652	975	0.542508	Both	Both	-0.79411	-1.2274	No	Zyg	PY17X_0316500	ribosome associated membrane protein RAMP4, putative	N/A	1	2	1	PF3D7_0219400	Yes	ribosome associated membrane protein RAMP4, putative	N/A	8	3	2
PY17X_1327500	PY17X_1327500	PY17X_1327500	FYVE and coiled-coil domain-containing protein, putative	FCP	319	8	6	11	6	1136	0.524707	1198	0.375912	1223	0.616206	1113	0.477689	Both	Both	0.053879	-0.0586853	No	No	PY17X_1327500	FYVE and coiled-coil domain-containing protein, putative	FCP	1	2	0	PF3D7_1460100	Yes	FYVE and coiled-coil domain-containing protein	FCP	4	6	2
PY17X_0404700	PY17X_0404700	PY17X_0404700	phosphatidylethanolamine-binding protein, putative	N/A	192	0	0	8	7					1224	0.615892	847	0.60263	Zyg	Zyg			Zyg	Zyg	PY17X_0404700	phosphatidylethanolamine-binding protein, putative	N/A	0	0	0	PF3D7_0303900	Yes	phosphatidylethanolamine-binding protein, putative	N/A	0	6	0
PY17X_1347700	PY17X_1347700	PY17X_1347700	ribose-phosphate pyrophosphokinase, putative	N/A	541	13	7	14	6	1081	0.547739	1143	0.404588	1225	0.615578	1127	0.471113	Both	Both	0.100975	0.0518439	No	No	PY17X_1347700	ribose-phosphate pyrophosphokinase, putative	N/A	1	1	0	PF3D7_1327800	Yes	ribose-phosphate pyrophosphokinase, putative	N/A	6	7	2
PY17X_1118200	PY17X_1118200	PY17X_1118200	histone H3 variant, putative	H3.3	136	4	3	1	0	787	0.670854	1339	0.302398	1226	0.615264			Both	Gam	0.419194		No	Gam	PY17X_1118200	histone H3 variant, putative	H3.3	1	2	1	PF3D7_0617900	Yes	histone H3 variant	H3.3	16	7	14
PY17X_1244200	PY17X_1244200	PY17X_1244200	ADP-ribosylation factor GTPase-activating protein 2, putative	ARFGAP2	513	10	4	13	9	1365	0.428811	1525	0.205422	1227	0.61495	941	0.558478	Both	Both	-0.152259	-0.807975	No	Zyg	PY17X_1244200	ADP-ribosylation factor GTPase-activating protein 2, putative	ARFGAP2	0	2	0	PF3D7_0526200	Yes	ADP-ribosylation factor GTPase-activating protein 2	ARFGAP2	10	0	3
PY17X_0942000	PY17X_0942000	PY17X_0942000	DNA repair protein RAD51, putative	RAD51	349	1	0	11	7	2040	0.146147			1228	0.614636	1270	0.403946	Both	Zyg	-0.87976		Zyg	Zyg	PY17X_0942000	DNA repair protein RAD51, putative	RAD51	0	0	1	PF3D7_1107400	Yes	DNA repair protein RAD51	RAD51	6	5	1
PY17X_0814400	PY17X_0814400	PY17X_0814400	helicase SKI2W, putative	N/A	1358	20	10	20	12	1028	0.569933	1042	0.457247	1229	0.614322	1147	0.461719	Both	Both	0.154164	0.219952	No	No	PY17X_0814400	helicase SKI2W, putative	N/A	0	1	0	PF3D7_0909900	Yes	helicase SKI2W, putative	N/A	7	5	2
PY17X_1103400	PY17X_1103400	PY17X_1103400	conserved Plasmodium protein, unknown function	N/A	797	6	3	2	1	1578	0.339615	1460	0.239312	1230	0.614008	1463	0.313293	Both	Both	-0.383642	-0.0111894	No	No	PY17X_1103400	conserved Plasmodium protein, unknown function	N/A	0	0	0	PF3D7_0502600	Yes	conserved Plasmodium protein, unknown function	N/A	1	1	0
PY17X_0614700	PY17X_0614700	PY17X_0614700	apicomplexan kinetochore protein 3, putative	AKIT3	1230	42	36	21	7	450	0.811977	459	0.76121	1231	0.613693	1483	0.303899	Both	Both	0.77692	1.44063	Gam	Gam	PY17X_0614700	apicomplexan kinetochore protein 3, putative	AKIT3	1	1	0	PF3D7_0410800	No	apicomplexan kinetochore protein 3, putative	AKIT3	12	6	1
PY17X_0720100	PY17X_0720100	PY17X_0720100	conserved Plasmodium protein, unknown function	N/A	4466	139	89	2	0	155	0.935511	242	0.874348	1232	0.613379			Both	Gam	1.23378		Gam	Gam	PY17X_0720100	conserved Plasmodium protein, unknown function	N/A	0	0	0	PF3D7_0418000	Yes	conserved Plasmodium protein, unknown function	N/A	1	4	1
PY17X_1010800	PY17X_1010800	PY17X_1010800	conserved Plasmodium protein, unknown function	N/A	1611	1	0	32	7	1567	0.344221			1233	0.613065	1523	0.28511	Both	Zyg	-0.376719		No	Zyg	PY17X_1010800	conserved Plasmodium protein, unknown function	N/A	0	1	1	-	-	-	-	0	0	0
PY17X_1339100	PY17X_1339100	PY17X_1339100	inorganic anion antiporter, putative	N/A	669	12	12	10	3	866	0.637772	665	0.653806	1234	0.612751	1755	0.176139	Both	Both	0.33647	1.52651	No	Gam	PY17X_1339100	inorganic anion antiporter, putative	N/A	0	1	0	PF3D7_1471200	Yes	inorganic anion exchanger, inorganic anion antiporter	SulP	6	5	2
PY17X_0827200	PY17X_0827200	PY17X_0827200	DNA-directed RNA polymerase II subunit RPB3, putative	RPB3	335	9	5	11	6	1445	0.39531	1211	0.369135	1235	0.612437	1231	0.422264	Both	Both	-0.224501	0.0666728	No	No	PY17X_0827200	DNA-directed RNA polymerase II subunit RPB3, putative	RPB3	1	2	0	PF3D7_0923000	Yes	DNA-directed RNA polymerase II subunit RPB3, putative	RPB3	8	6	2
PY17X_0625100	PY17X_0625100	PY17X_0625100	kinesin-20, putative	N/A	2118	0	0	35	5					1236	0.612123	1617	0.240958	Zyg	Zyg			Zyg	No	PY17X_0625100	kinesin-20, putative	N/A	0	1	0	PF3D7_0724900	Yes	kinesin-20, putative	N/A	0	0	2
PY17X_0309400	PY17X_0309400	PY17X_0309400	GDP-fructose:GMP antiporter, putative	N/A	307	0	0	3	2					1237	0.611809	962	0.548614	Zyg	Zyg			Zyg	Zyg	PY17X_0309400	GDP-fructose:GMP antiporter, putative	N/A	0	0	0	PF3D7_0212000	Yes	GDP-fructose:GMP antiporter, putative	N/A	0	1	0
PY17X_1243800	PY17X_1243800	PY17X_1243800	inner membrane complex protein 1g, putative	IMC1g	298	4	2	8	2	1887	0.210218	1478	0.229927	1238	0.611495	1666	0.217943	Both	Both	-0.675131	0.22005	No	No	PY17X_1243800	inner membrane complex protein 1g, putative	IMC1g	1	3	0	PF3D7_0525800	Yes	inner membrane complex protein 1g	IMC1g	15	1	13
PY17X_1340500	PY17X_1340500	PY17X_1340500	protein disulfide-isomerase, putative	N/A	543	8	2	18	5	1517	0.365159	1654	0.138165	1239	0.611181	1170	0.450916	Both	Both	-0.30379	-0.812119	No	Zyg	PY17X_1340500	protein disulfide-isomerase, putative	N/A	0	1	0	PF3D7_1472600	Yes	protein disulfide-isomerase	PDI-14	5	4	3
PY17X_0418100	PY17X_0418100	PY17X_0418100	exoribonuclease II, putative	RNaseII	1559	0	0	14	1					1240	0.610867	1893	0.11132	Zyg	Zyg			Zyg	No	PY17X_0418100	exoribonuclease II, putative	RNaseII	0	1	0	PF3D7_0906000	Yes	exoribonuclease II	RNaseII	1	0	1
PY17X_0614800	PY17X_0614800	PY17X_0614800	apicomplexan kinetochore protein 7, putative	AKIT7	865	32	11	14	8	725	0.696817	1023	0.467153	1241	0.610553	1193	0.440113	Both	Both	0.506111	0.300272	No	No	PY17X_0614800	apicomplexan kinetochore protein 7, putative	AKIT7	0	2	0	PF3D7_0410900	Yes	apicomplexan kinetochore protein 7, putative	AKIT7	10	5	2
PY17X_1011000	PY17X_1011000	PY17X_1011000	ER membrane protein complex subunit 4, putative	EMC4	190	4	3	8	2	1785	0.252931	1667	0.131387	1242	0.610239	1004	0.528887	Both	Both	-0.577518	-1.05478	No	Zyg	PY17X_1011000	ER membrane protein complex subunit 4, putative	EMC4	0	2	0	PF3D7_1435400	Yes	ER membrane protein complex subunit 4, putative	EMC4	6	5	2
PY17X_0513300	PY17X_0513300	PY17X_0513300	protoporphyrinogen oxidase, putative	PPO	579	5	0	19	7	1533	0.358459			1243	0.609925	1160	0.455613	Both	Zyg	-0.323022		No	Zyg	PY17X_0513300	protoporphyrinogen oxidase, putative	PPO	1	1	0	PF3D7_1028100	Yes	protoporphyrinogen oxidase	PPO	0	1	0
PY17X_1220800	PY17X_1220800	PY17X_1220800	histone H2A.Z, putative	H2A.Z	158	1	1	3	2	1554	0.349665	1066	0.444734	1244	0.609611	976	0.542039	Both	Both	-0.346637	-0.0304642	No	No	PY17X_1220800	histone H2A.Z, putative	H2A.Z	1	2	2	PF3D7_0320900	Yes	histone H2A.Z	H2A.Z	23	7	8
PY17X_1114400	PY17X_1114400	PY17X_1114400	deoxyribodipyrimidine photo-lyase, putative	N/A	849	1	0	23	4	1702	0.287688			1245	0.609296	1613	0.242837	Both	Zyg	-0.489623		No	No	PY17X_1114400	deoxyribodipyrimidine photo-lyase, putative	N/A	0	0	0	PF3D7_0513600	Yes	deoxyribodipyrimidine photo-lyase, putative	N/A	17	6	0
PY17X_1402300	PY17X_1402300	PY17X_1402300	Plasmodium exported protein, unknown function	N/A	173	5	6	5	2	557	0.767169	567	0.704901	1246	0.608982	1645	0.227806	Both	Both	0.672592	1.51025	No	Gam	PY17X_1402300	Plasmodium exported protein, unknown function	N/A	1	0	0	-	-	-	-	0	0	0
PY17X_0614900	PY17X_0614900	PY17X_0614900	AP2 domain transcription factor AP2-Z, putative	ApiAP2	1123	0	0	27	25					1247	0.608668	756	0.645373	Zyg	Zyg			Zyg	Zyg	PY17X_0614900	AP2 domain transcription factor AP2-Z, putative	ApiAP2	0	0	0	PF3D7_0411000	No	AP2 domain transcription factor AP2-Z, putative	ApiAP2	1	0	0
PY17X_0518600	PY17X_0518600	PY17X_0518600	bromodomain protein 1, putative	BDP1	493	15	9	13	10	1142	0.522194	1245	0.351408	1248	0.608354	1224	0.425552	Both	Both	0.0719351	0.00457984	No	No	PY17X_0518600	bromodomain protein 1, putative	BDP1	1	2	0	PF3D7_1033700	Yes	bromodomain protein 1	BDP1	19	7	2
PY17X_0928000	PY17X_0928000	PY17X_0928000	conserved Plasmodium protein, unknown function	N/A	354	1	2	9	2	1831	0.233668	1564	0.185089	1249	0.60804	1530	0.281822	Both	Both	-0.607831	-0.118199	No	No	PY17X_0928000	conserved Plasmodium protein, unknown function	N/A	0	2	0	PF3D7_1122300	Yes	conserved Plasmodium protein, unknown function	N/A	1	3	1
PY17X_0909200	PY17X_0909200	PY17X_0909200	ATP synthase-associated protein, putative	N/A	111	3	1	5	3	1980	0.171273	1904	0.00782065	1250	0.607726	1405	0.340535	Both	Both	-0.782574	-1.61568	No	Zyg	PY17X_0909200	ATP synthase-associated protein, putative	N/A	0	0	0	PF3D7_1141200	Yes	ATP synthase-associated protein, putative	N/A	0	4	3
PY17X_1305300	PY17X_1305300	PY17X_1305300	splicing factor 3A subunit 1, putative	SF3A1	599	13	7	14	4	1137	0.524288	1223	0.362878	1251	0.607412	1637	0.231564	Both	Both	0.0780002	0.568118	No	No	PY17X_1305300	splicing factor 3A subunit 1, putative	SF3A1	0	2	0	PF3D7_1474500	Yes	splicing factor 3A subunit 1, putative	SF3A1	6	6	1
PY17X_0316900	PY17X_0316900	PY17X_0316900	Plasmodium exported protein, unknown function	N/A	1524	24	22	12	0	522	0.781826	457	0.762252	1252	0.607098			Both	Gam	0.710876		No	Gam	PY17X_0316900	Plasmodium exported protein, unknown function	N/A	1	0	0	-	-	-	-	0	0	0
PY17X_1428300	PY17X_1428300	PY17X_1428300	CCR4-associated factor 1, putative	CAF1	1807	26	11	25	10	1062	0.555695	1152	0.399896	1253	0.606784	1248	0.414279	Both	Both	0.144479	0.192059	No	No	PY17X_1428300	CCR4-associated factor 1, putative	CAF1	0	1	0	PF3D7_0811300	Yes	CCR4-associated factor 1	CAF1	9	4	3
PY17X_0820300	PY17X_0820300	PY17X_0820300	major facilitator superfamily domain-containing protein, putative	MFS2	1221	11	5	22	12	1398	0.414992	1604	0.164234	1254	0.60647	1042	0.511038	Both	Both	-0.160247	-0.831871	No	Zyg	PY17X_0820300	major facilitator superfamily domain-containing protein, putative	MFS2	0	2	0	PF3D7_0916000	Yes	major facilitator superfamily domain-containing protein, putative	MFS2	4	0	1
PY17X_1316600	PY17X_1316600	PY17X_1316600	CLASP domain-containing protein, putative	N/A	857	35	24	18	7	598	0.75	757	0.605839	1255	0.606156	1437	0.325505	Both	Both	0.647471	0.993752	No	Gam	PY17X_1316600	CLASP domain-containing protein, putative	N/A	0	0	0	PF3D7_1449100	No	CLASP domain-containing protein, putative	N/A	6	4	1
PY17X_0524400	PY17X_0524400	PY17X_0524400	conserved Plasmodium protein, unknown function	N/A	139	1	0	7	4	2078	0.130235			1256	0.605842	916	0.570221	Both	Zyg	-0.909758		Zyg	Zyg	PY17X_0524400	conserved Plasmodium protein, unknown function	N/A	0	2	0	PF3D7_0422600	Yes	conserved Plasmodium protein, unknown function	N/A	3	6	3
PY17X_1147000	PY17X_1147000	PY17X_1147000	U2 small nuclear ribonucleoprotein A', putative	N/A	175	4	4	9	4	1506	0.369765	982	0.48853	1257	0.605528	1579	0.258807	Both	Both	-0.275203	0.839404	No	Gam	PY17X_1147000	U2 small nuclear ribonucleoprotein A', putative	N/A	0	2	1	PF3D7_1369700	Yes	U2 small nuclear ribonucleoprotein A', putative	SNRPA1	2	5	2
PY17X_1447500	PY17X_1447500	PY17X_1447500	subpellicular microtubule protein 2, putative	SPM2	258	0	0	11	3					1258	0.605214	1561	0.267262	Zyg	Zyg			Zyg	Zyg	PY17X_1447500	subpellicular microtubule protein 2, putative	SPM2	0	2	0	PF3D7_1230300	Yes	subpellicular microtubule protein 2, putative	SPM2	0	0	8
PY17X_1233100	PY17X_1233100	PY17X_1233100	conserved Plasmodium protein, unknown function	N/A	1214	3	0	18	4	1434	0.399916			1259	0.604899	1542	0.276186	Both	Zyg	-0.193477		No	Zyg	PY17X_1233100	conserved Plasmodium protein, unknown function	N/A	1	0	0	PF3D7_0614900	Yes	conserved Plasmodium membrane protein, unknown function	N/A	3	3	1
PY17X_1013700	PY17X_1013700	PY17X_1013700	protein-L-isoaspartate(D-aspartate) O-methyltransferase, putative	N/A	224	9	6	10	5	1053	0.559464	907	0.527633	1260	0.604585	1187	0.442931	Both	Both	0.157724	0.449875	No	No	PY17X_1013700	protein-L-isoaspartate(D-aspartate) O-methyltransferase, putative	N/A	0	2	0	PF3D7_1432700	Yes	protein-L-isoaspartate(D-aspartate) O-methyltransferase, putative	N/A	3	6	1
PY17X_1462400	PY17X_1462400	PY17X_1462400	conserved Plasmodium protein, unknown function	N/A	376	2	1	12	2	1753	0.266332	1773	0.076121	1261	0.604271	1852	0.130578	Both	Both	-0.535799	-0.23533	No	No	PY17X_1462400	conserved Plasmodium protein, unknown function	N/A	1	0	0	PF3D7_1246700	Yes	conserved Plasmodium protein, unknown function	N/A	1	1	0
PY17X_0914100	PY17X_0914100	PY17X_0914100	conserved Plasmodium protein, unknown function	N/A	3266	112	62	17	3	362	0.848827	506	0.736705	1262	0.603957	1978	0.071395	Both	Both	0.930703	2.19181	Gam	Gam	PY17X_0914100	conserved Plasmodium protein, unknown function	N/A	0	0	0	-	-	-	-	0	0	0
PY17X_1008400	PY17X_1008400	PY17X_1008400	chaperone protein DnaJ, putative	N/A	622	2	0	11	3	1820	0.238275			1263	0.603643	1811	0.149836	Both	Zyg	-0.58895		No	No	PY17X_1008400	chaperone protein DnaJ, putative	N/A	1	0	0	PF3D7_0409400	Yes	chaperone protein DnaJ	DnaJ	7	2	0
PY17X_1466800	PY17X_1466800	PY17X_1466800	thymidylate kinase, putative	TMK	218	5	5	6	4	1269	0.469012	961	0.499479	1264	0.603329	1304	0.387976	Both	Both	-0.0364706	0.525712	No	No	PY17X_1466800	thymidylate kinase, putative	TMK	0	2	1	PF3D7_1251300	Yes	thymidylate kinase	TMK	6	6	4
PY17X_0931200	PY17X_0931200	PY17X_0931200	conserved protein, unknown function	N/A	248	0	0	6	3					1265	0.603015	877	0.588539	Zyg	Zyg			Zyg	Zyg	PY17X_0931200	conserved protein, unknown function	N/A	0	0	0	PF3D7_1118900	Yes	conserved protein, unknown function	N/A	0	5	0
PY17X_0406300	PY17X_0406300	PY17X_0406300	DNA-(apurinic or apyrimidinic site) endonuclease, putative	APE1	554	31	26	14	4	224	0.906616	268	0.860792	1266	0.602701	1773	0.167684	Both	Both	1.13074	2.13863	Gam	Gam	PY17X_0406300	DNA-(apurinic or apyrimidinic site) endonuclease, putative	APE1	1	0	0	PF3D7_0305600	Yes	DNA-(apurinic or apyrimidinic site) endonuclease	APE1	13	5	0
PY17X_0619700	PY17X_0619700	PY17X_0619700	cell division control protein CDC50A, putative	CDC50A	432	0	0	13	6					1267	0.602387	937	0.560357	Zyg	Zyg			Zyg	Zyg	PY17X_0619700	cell division control protein CDC50A, putative	CDC50A	0	2	0	PF3D7_0719500	Yes	cell division control protein CDC50A	CDC50A	3	3	0
PY17X_1033600	PY17X_1033600	PY17X_1033600	DnaJ protein, putative	N/A	577	8	1	10	5	1646	0.311139	1735	0.0959333	1268	0.602073	1220	0.427431	Both	Both	-0.419862	-0.939833	No	Zyg	PY17X_1033600	DnaJ protein, putative	N/A	0	1	0	-	-	-	-	0	0	0
PY17X_1361100	PY17X_1361100	#N/A	tetratricopeptide repeat protein, putative	N/A	262	1	0	1	0	1443	0.396147			1269	0.601759			Both		-0.192184		No		PY17X_1361100	tetratricopeptide repeat protein, putative	N/A	0	0	0	PF3D7_1342300	Yes	tetratricopeptide repeat protein, putative	N/A	0	4	0
PY17X_1314500	PY17X_1314500	PY17X_1314500	glutaminyl-peptide cyclotransferase, putative	N/A	379	1	0	9	2	1865	0.21943			1270	0.601445	1285	0.3969	Both	Zyg	-0.632835		No	Zyg	PY17X_1314500	glutaminyl-peptide cyclotransferase, putative	N/A	0	2	0	PF3D7_1446900	Yes	glutaminyl-peptide cyclotransferase, putative	N/A	0	3	15
PY17X_1405200	PY17X_1405200	PY17X_1405200	MCL1 domain-containing protein, putative	N/A	1287	0	0	21	10					1271	0.601131	1025	0.519023	Zyg	Zyg			Zyg	Zyg	PY17X_1405200	MCL1 domain-containing protein, putative	N/A	0	0	0	PF3D7_1305000	Yes	MCL1 domain-containing protein, putative	N/A	7	1	1
PY17X_0924800	PY17X_0924800	PY17X_0924800	small nuclear ribonucleoprotein Sm D1, putative	SNRPD1	123	6	4	6	3	1246	0.478643	974	0.492701	1272	0.600817	1177	0.447628	Both	Both	-0.01375	0.335109	No	No	PY17X_0924800	small nuclear ribonucleoprotein Sm D1, putative	SNRPD1	1	2	2	PF3D7_1125500	Yes	small nuclear ribonucleoprotein Sm D1, putative	SNRPD1	8	6	2
PY17X_1415600	PY17X_1415600	PY17X_1415600	zinc finger (CCCH type) protein, putative	N/A	419	3	0	9	4	1660	0.305276			1273	0.600503	1244	0.416158	Both	Zyg	-0.428668		No	Zyg	PY17X_1415600	zinc finger (CCCH type) protein, putative	N/A	0	2	0	PF3D7_1315400	Yes	zinc finger (CCCH type) protein, putative	N/A	6	5	2
PY17X_0821900	PY17X_0821900	PY17X_0821900	pre-mRNA-splicing factor ATP-dependent RNA helicase PRP43, putative	PRP43	785	18	9	17	4	1110	0.535595	1299	0.323253	1274	0.600188	1331	0.375294	Both	Both	0.118669	0.0760605	No	No	PY17X_0821900	pre-mRNA-splicing factor ATP-dependent RNA helicase PRP43, putative	PRP43	1	2	0	PF3D7_0917600	Yes	pre-mRNA-splicing factor ATP-dependent RNA helicase PRP43, putative	PRP43	6	7	3
PY17X_0914700	PY17X_0914700	PY17X_0914700	plasma membrane resident transporter 1, putative	PMRT1	416	3	3	3	1	1362	0.430067	1120	0.41658	1275	0.599874	1768	0.170033	Both	Both	-0.10912	0.914457	No	Gam	PY17X_0914700	plasma membrane resident transporter 1, putative	PMRT1	1	1	0	PF3D7_1135300	No	plasma membrane resident transporter 1	PMRT1	2	0	2
PY17X_0506000	PY17X_0506000	PY17X_0506000	N-acetyltransferase, GNAT family, putative	N/A	1166	20	13	21	6	1156	0.516332	1162	0.394682	1276	0.59956	1693	0.205261	Both	Both	0.0784651	0.733891	No	Gam	PY17X_0506000	N-acetyltransferase, GNAT family, putative	N/A	1	2	1	PF3D7_1020700	Yes	N-acetyltransferase, GNAT family, putative	N/A	5	5	1
PY17X_1339600	PY17X_1339600	PY17X_1339600	conserved Plasmodium protein, unknown function	N/A	933	0	0	24	9					1277	0.599246	992	0.534523	Zyg	Zyg			Zyg	Zyg	PY17X_1339600	conserved Plasmodium protein, unknown function	N/A	0	0	0	-	-	-	-	0	0	0
PY17X_0420700	PY17X_0420700	PY17X_0420700	nucleoporin NUP138, putative	NUP138	1249	28	6	25	9	1005	0.579564	1561	0.186653	1278	0.598932	1403	0.341475	Both	Both	0.214641	-0.285079	No	No	PY17X_0420700	nucleoporin NUP138, putative	NUP138	1	2	1	PF3D7_0903500	No	nucleoporin NUP138, putative	NUP138	14	3	1
PY17X_1245100	PY17X_1245100	PY17X_1245100	ubiquitin-conjugating enzyme E2 13, putative	UBC13	151	4	2	7	5	1390	0.418342	1501	0.217935	1279	0.598618	1090	0.488492	Both	Both	-0.133097	-0.540095	No	No	PY17X_1245100	ubiquitin-conjugating enzyme E2 13, putative	UBC13	0	2	2	PF3D7_0527100	Yes	ubiquitin-conjugating enzyme E2 13	UBC13	11	5	2
PY17X_0506700	PY17X_0506700	PY17X_0506700	endomembrane protein 70, putative	N/A	608	3	4	8	4	1494	0.374791	1173	0.388947	1280	0.598304	1135	0.467356	Both	Both	-0.241825	0.00614282	No	No	PY17X_0506700	endomembrane protein 70, putative	N/A	1	2	0	PF3D7_1021400	Yes	endomembrane protein 70, putative	N/A	3	7	3
PY17X_1233500	PY17X_1233500	PY17X_1233500	GPI-anchored wall transfer protein 1, putative	GWT1	703	0	0	8	5					1281	0.59799	1287	0.395961	Zyg	Zyg			Zyg	Zyg	PY17X_1233500	GPI-anchored wall transfer protein 1, putative	GWT1	0	0	0	PF3D7_0615300	Yes	GPI-anchored wall transfer protein 1, putative	GWT1	0	0	0
PY17X_0941600	PY17X_0941600	PY17X_0941600	AP2 domain transcription factor, putative	ApiAP2	1571	2	0	29	4	1382	0.421692			1282	0.597676	1825	0.14326	Both	Zyg	-0.1205		No	No	PY17X_0941600	AP2 domain transcription factor, putative	ApiAP2	1	2	0	-	-	-	-	0	0	0
PY17X_0204100	PY17X_0204100	PY17X_0204100	kinesin-8B, putative	N/A	1475	87	73	8	0	58	0.976131	61	0.968717	1283	0.597362			Both	Gam	1.66094		Gam	Gam	PY17X_0204100	kinesin-8B, putative	N/A	0	0	0	PF3D7_0111000	Yes	kinesin-8B, putative	N/A	3	6	1
PY17X_1403300	PY17X_1403300	PY17X_1403300	SNARE protein, putative	N/A	208	8	6	12	5	1522	0.363065	1051	0.452555	1284	0.597048	1341	0.370597	Both	Both	-0.278641	0.461421	No	No	PY17X_1403300	SNARE protein, putative	N/A	1	1	0	PF3D7_1303200	Yes	SNARE protein, putative	VAMP8	8	6	4
PY17X_1136000	PY17X_1136000	PY17X_1136000	conserved Plasmodium protein, unknown function	N/A	1446	2	0	27	8	1742	0.270938			1285	0.596734	1241	0.417567	Both	Zyg	-0.504241		No	Zyg	PY17X_1136000	conserved Plasmodium protein, unknown function	N/A	0	1	0	-	-	-	-	0	0	0
PY17X_1246900	PY17X_1246900	PY17X_1246900	conserved protein, unknown function	N/A	235	0	0	10	5					1286	0.59642	948	0.55519	Zyg	Zyg			Zyg	Zyg	PY17X_1246900	conserved protein, unknown function	N/A	0	0	0	PF3D7_0528900	Yes	conserved protein, unknown function	N/A	0	3	0
PY17X_0718600	PY17X_0718600	PY17X_0718600	histone acetyltransferase, putative	HAT1	1028	1	0	21	9	1855	0.223618			1287	0.596106	1371	0.356505	Both	Zyg	-0.611118		No	Zyg	PY17X_0718600	histone acetyltransferase, putative	HAT1	0	2	0	PF3D7_0416400	Yes	histone acetyltransferase, putative	HAT1	12	1	3
PY17X_0301100	PY17X_0301100	PY17X_0301100	Plasmodium exported protein, unknown function	N/A	833	6	5	6	0	717	0.700168	644	0.664755	1288	0.595791			Both	Gam	0.548826		No	Gam	PY17X_0301100	Plasmodium exported protein, unknown function	N/A	0	0	0	-	-	-	-	0	0	0
PY17X_1011500	PY17X_1011500	PY17X_1011500	conserved Plasmodium protein, unknown function	N/A	340	0	0	11	4					1289	0.595477	1069	0.498356	Zyg	Zyg			Zyg	Zyg	PY17X_1011500	conserved Plasmodium protein, unknown function	N/A	0	0	0	PF3D7_1434900	Yes	conserved Plasmodium protein, unknown function	N/A	0	0	0
PY17X_0406800	PY17X_0406800	PY17X_0406800	activator of Hsp90 ATPase, putative	AHA1	350	8	3	9	5	945	0.60469	1400	0.270594	1290	0.595163	1411	0.337717	Both	Both	0.2799	0.0252566	No	No	PY17X_0406800	activator of Hsp90 ATPase, putative	AHA1	0	2	0	PF3D7_0306200	Yes	activator of Hsp90 ATPase	AHA1	4	6	2
PY17X_0717600	PY17X_0717600	PY17X_0717600	coatomer subunit zeta, putative	N/A	213	6	2	9	5	1490	0.376466	1882	0.0192909	1291	0.594849	1350	0.366369	Both	Both	-0.23216	-1.46088	No	Zyg	PY17X_0717600	coatomer subunit zeta, putative	N/A	1	2	2	PF3D7_0415400	Yes	coatomer subunit zeta, putative	N/A	3	5	3
PY17X_1038300	PY17X_1038300	PY17X_1038300	glycerophosphodiester phosphodiesterase, putative	GDPD	461	14	8	12	10	1014	0.575796	1150	0.400938	1292	0.594535	1407	0.339596	Both	Both	0.211463	0.381337	No	No	PY17X_1038300	glycerophosphodiester phosphodiesterase, putative	GDPD	1	2	1	PF3D7_1406300	Yes	glycerophosphodiester phosphodiesterase	GDPD	3	5	0
PY17X_1223700	PY17X_1223700	PY17X_1223700	hydrolase, putative	N/A	1887	0	0	25	7					1293	0.594221	1369	0.357445	Zyg	Zyg			Zyg	Zyg	PY17X_1223700	hydrolase, putative	N/A	0	1	0	PF3D7_0709900	Yes	hydrolase, putative	N/A	1	0	0
PY17X_1031200	PY17X_1031200	PY17X_1031200	DnaJ protein, putative	N/A	381	3	3	11	4	1890	0.208961	1557	0.188738	1294	0.593907	1455	0.31705	Both	Both	-0.641009	-0.203362	No	No	PY17X_1031200	DnaJ protein, putative	N/A	1	2	0	PF3D7_1413900	Yes	DnaJ protein, putative	N/A	4	5	2
PY17X_1423700	PY17X_1423700	PY17X_1423700	secreted ookinete protein, putative	PSOP20	224	0	0	8	6					1295	0.593593	768	0.639737	Zyg	Zyg			Zyg	Zyg	PY17X_1423700	secreted ookinete protein, putative	PSOP20	0	0	0	PF3D7_0715400	Yes	secreted ookinete protein, putative	PSOP20	0	0	0
PY17X_0111500	PY17X_0111500	PY17X_0111500	basal complex transmembrane protein 1, putative	BTP1	634	0	0	10	4					1296	0.593279	890	0.582433	Zyg	Zyg			Zyg	Zyg	PY17X_0111500	basal complex transmembrane protein 1, putative	BTP1	0	1	0	PF3D7_0611600	No	basal complex transmembrane protein 1	BTP1	7	0	1
PY17X_0804600	PY17X_0804600	PY17X_0804600	RNA cytosine C(5)-methyltransferase, putative	NSUN1	1159	12	9	23	12	1134	0.525544	1059	0.448384	1297	0.592965	784	0.632222	Both	Both	0.116037	-0.267875	No	No	PY17X_0804600	RNA cytosine C(5)-methyltransferase, putative	NSUN1	0	2	0	PF3D7_0704200	Yes	RNA cytosine C(5)-methyltransferase, putative	NSUN1	7	2	2
PY17X_1466300	PY17X_1466300	PY17X_1466300	DNA repair protein, putative	N/A	1584	64	41	8	0	343	0.856784	396	0.794056	1298	0.592651			Both	Gam	0.987986		Gam	Gam	PY17X_1466300	DNA repair protein, putative	N/A	1	1	0	PF3D7_1250800	Yes	DNA repair protein rhp16, putative	N/A	3	1	1
PY17X_1122400	PY17X_1122400	PY17X_1122400	conserved Plasmodium protein, unknown function	N/A	1389	1	0	23	8	2004	0.161223			1299	0.592337	1141	0.464537	Both	Zyg	-0.777613		No	Zyg	PY17X_1122400	conserved Plasmodium protein, unknown function	N/A	0	0	0	PF3D7_0622100	Yes	conserved Plasmodium protein, unknown function	N/A	1	1	0
PY17X_1007600	PY17X_1007600	PY17X_1007600	sporozoite invasion-associated protein 1, putative	SIAP1	999	0	0	16	4					1300	0.592023	1409	0.338657	Zyg	Zyg			Zyg	Zyg	PY17X_1007600	sporozoite invasion-associated protein 1, putative	SIAP1	0	4	0	PF3D7_0408600	Yes	sporozoite invasion-associated protein 1	SIAP1	0	0	16
PY17X_0206000	PY17X_0206000	PY17X_0206000	photosensitized INA-labeled protein PHIL1, putative	PHIL1	222	7	7	6	1	875	0.634003	919	0.521376	1301	0.591709	2034	0.0450916	Both	Both	0.382649	1.83806	No	Gam	PY17X_0206000	photosensitized INA-labeled protein PHIL1, putative	PHIL1	1	2	0	PF3D7_0109000	Yes	photosensitized INA-labeled protein PHIL1	PHIL1	7	6	9
PY17X_0825800	PY17X_0825800	PY17X_0825800	tetratricopeptide repeat protein, putative	N/A	1633	2	0	7	2	1233	0.484087			1302	0.591394	1020	0.521372	Both	Zyg	0.0266576		No	Zyg	PY17X_0825800	tetratricopeptide repeat protein, putative	N/A	0	0	0	PF3D7_0921600	Yes	tetratricopeptide repeat protein, putative	N/A	5	1	3
PY17X_1110100	PY17X_1110100	PY17X_1110100	RNA polymerase I, putative	N/A	2594	13	4	34	4	1525	0.361809	1560	0.187174	1303	0.59108	1934	0.092062	Both	Both	-0.265546	0.519248	No	No	PY17X_1110100	RNA polymerase I, putative	N/A	1	1	0	PF3D7_0509400	Yes	RNA polymerase I	RNAPI	3	0	2
PY17X_1227400	PY17X_1227400	PY17X_1227400	DnaJ protein, putative	N/A	900	19	15	16	7	728	0.695561	735	0.61731	1304	0.590766	1423	0.332081	Both	Both	0.553374	1.00731	No	Gam	PY17X_1227400	DnaJ protein, putative	N/A	1	2	0	PF3D7_0806500	Yes	DnaJ protein, putative	N/A	6	5	5
PY17X_0113600	PY17X_0113600	PY17X_0113600	syntaxin-binding protein, putative	N/A	640	3	2	15	2	1672	0.300251	1743	0.0917623	1305	0.590452	1596	0.250822	Both	Both	-0.422749	-0.495436	No	No	PY17X_0113600	syntaxin-binding protein, putative	N/A	1	2	0	PF3D7_0613700	Yes	syntaxin-binding protein, putative	N/A	9	7	2
PY17X_1136900	PY17X_1136900	PY17X_1136900	riboflavin kinase, putative	N/A	710	6	3	14	10	1474	0.383166	1625	0.153285	1306	0.590138	1184	0.44434	Both	Both	-0.200784	-0.705839	No	Zyg	PY17X_1136900	riboflavin kinase, putative	N/A	0	0	0	PF3D7_1359100	Yes	riboflavin kinase, putative	N/A	4	4	0
PY17X_0709200	PY17X_0709200	PY17X_0709200	protein transport protein SEC61 subunit beta, putative	SEC61B	79	5	0	1	1	1551	0.350921			1307	0.589824	855	0.598873	Both	Zyg	-0.296599		No	Zyg	PY17X_0709200	protein transport protein SEC61 subunit beta, putative	SEC61B	1	2	0	PF3D7_0821800	Yes	protein transport protein SEC61 subunit beta, putative	SEC61B	8	5	3
PY17X_0618000	PY17X_0618000	PY17X_0618000	inner membrane complex protein, putative	IMC32	949	6	3	23	11	1446	0.394891	1713	0.107404	1308	0.58951	1218	0.42837	Both	Both	-0.165618	-0.866289	No	Zyg	PY17X_0618000	inner membrane complex protein, putative	IMC32	0	1	0	PF3D7_0717600	Yes	inner membrane complex protein, putative	IMC32	6	0	1
PY17X_0523900	PY17X_0523900	PY17X_0523900	transmembrane emp24 domain-containing protein, putative	N/A	371	7	3	9	4	1318	0.448492	1524	0.205944	1309	0.589196	1382	0.351339	Both	Both	-0.036372	-0.238524	No	No	PY17X_0523900	transmembrane emp24 domain-containing protein, putative	N/A	1	2	0	PF3D7_0422100	Yes	transmembrane emp24 domain-containing protein, putative	N/A	9	6	2
PY17X_0837700	PY17X_0837700	PY17X_0837700	gamma-tubulin complex component, putative	N/A	1246	44	34	16	4	447	0.813233	480	0.750261	1310	0.588882	1699	0.202442	Both	Both	0.847728	1.68316	Gam	Gam	PY17X_0837700	gamma-tubulin complex component, putative	N/A	0	1	0	PF3D7_0933500	Yes	gamma-tubulin complex component, putative	N/A	5	6	0
PY17X_1133800	PY17X_1133800	PY17X_1133800	conserved Plasmodium protein, unknown function	N/A	1307	0	0	18	10					1311	0.588568	1051	0.506811	Zyg	Zyg			Zyg	Zyg	PY17X_1133800	conserved Plasmodium protein, unknown function	N/A	0	0	0	-	-	-	-	0	0	0
PY17X_0417800	PY17X_0417800	PY17X_0417800	Maf-like protein, putative	N/A	468	12	10	7	1	821	0.656616	683	0.644421	1312	0.588254	2070	0.0281822	Both	Both	0.444496	2.3598	No	Gam	PY17X_0417800	Maf-like protein, putative	N/A	0	2	0	PF3D7_0906300	Yes	Maf-like protein, putative	N/A	4	1	0
PY17X_0910900	PY17X_0910900	PY17X_0910900	AAA family ATPase, putative	N/A	580	0	0	15	13					1313	0.58794	1037	0.513387	Zyg	Zyg			Zyg	Zyg	PY17X_0910900	AAA family ATPase, putative	N/A	0	0	0	PF3D7_1139500	Yes	AAA family ATPase, putative	N/A	0	4	1
PY17X_0920300	PY17X_0920300	PY17X_0920300	phosphatidylinositol-4-phosphate 5-kinase, putative	N/A	1027	0	0	20	10					1314	0.587626	588	0.724284	Zyg	Zyg			Zyg	Zyg	PY17X_0920300	phosphatidylinositol-4-phosphate 5-kinase, putative	N/A	0	1	0	PF3D7_1129600	Yes	phosphatidylinositol-4-phosphate 5-kinase, putative	N/A	1	0	1
PY17X_1373100	PY17X_1373100	PY17X_1373100	fam-a protein	N/A	283	8	6	4	6	390	0.837102	377	0.803962	1315	0.587312	915	0.57069	Both	Both	0.919163	0.829606	Gam	Gam	PY17X_1373100	fam-a protein	N/A	0	0	0	-	-	-	-	0	0	0
PY17X_0418000	PY17X_0418000	PY17X_0418000	vacuolar protein sorting-associated protein 46, putative	VPS46	195	0	0	7	2					1316	0.586997	1438	0.325035	Zyg	Zyg			Zyg	Zyg	PY17X_0418000	vacuolar protein sorting-associated protein 46, putative	VPS46	0	2	0	PF3D7_0906100	Yes	vacuolar protein sorting-associated protein 46, putative	VPS46	6	4	4
PY17X_1409700	PY17X_1409700	PY17X_1409700	HORMA domain protein, putative	N/A	1050	0	0	23	11					1317	0.586683	1197	0.438234	Zyg	Zyg			Zyg	Zyg	PY17X_1409700	HORMA domain protein, putative	N/A	0	0	0	PF3D7_1309400	Yes	HORMA domain protein, putative	N/A	3	0	0
PY17X_0416900	PY17X_0416900	PY17X_0416900	inorganic pyrophosphatase, putative	PPase	367	9	5	10	8	1416	0.407454	1331	0.306569	1318	0.586369	863	0.595115	Both	Both	-0.124289	-0.586761	No	No	PY17X_0416900	inorganic pyrophosphatase, putative	PPase	0	1	1	PF3D7_0316300	Yes	inorganic pyrophosphatase, putative, inorganic pyrophosphatase	PPase	14	6	2
PY17X_1110400	PY17X_1110400	PY17X_1110400	conserved Plasmodium protein, unknown function	N/A	370	0	0	15	8					1319	0.586055	993	0.534054	Zyg	Zyg			Zyg	Zyg	PY17X_1110400	conserved Plasmodium protein, unknown function	N/A	0	0	0	PF3D7_0509700	Yes	conserved Plasmodium protein, unknown function	N/A	0	0	2
PY17X_0707600	PY17X_0707600	PY17X_0707600	histone acetyltransferase GCN5, putative	GCN5	1402	11	4	24	5	1420	0.405779	1599	0.16684	1320	0.585741	1739	0.183654	Both	Both	-0.128616	0.0869896	No	No	PY17X_0707600	histone acetyltransferase GCN5, putative	GCN5	1	2	0	PF3D7_0823300	Yes	histone acetyltransferase GCN5	GCN5	21	7	3
PY17X_0621000	PY17X_0621000	PY17X_0621000	Ham1-like protein, putative	N/A	196	2	1	6	2	2064	0.136097	1690	0.119395	1321	0.585427	1396	0.344763	Both	Both	-0.848398	-0.594343	No	No	PY17X_0621000	Ham1-like protein, putative	N/A	0	2	2	PF3D7_0720800	Yes	Ham1-like protein, putative	N/A	5	5	2
PY17X_0105600	PY17X_0105600	PY17X_0105600	aurora-related kinase ARK1, putative	ARK1	353	17	16	14	4	551	0.769682	552	0.712722	1322	0.585113	1537	0.278535	Both	Both	0.737916	1.39781	Gam	Gam	PY17X_0105600	aurora-related kinase ARK1, putative	ARK1	0	0	0	PF3D7_0605300	Yes	aurora-related kinase ARK1	ARK1	1	5	0
PY17X_1134600	PY17X_1134600	PY17X_1134600	aurora-related kinase ARK3, putative	ARK3	3675	0	0	35	4					1323	0.584799	1610	0.244246	Zyg	Zyg			Zyg	No	PY17X_1134600	aurora-related kinase ARK3, putative	ARK3	0	1	0	PF3D7_1356800	No	aurora-related kinase ARK3, putative	ARK3	8	0	3
PY17X_0835600	PY17X_0835600	PY17X_0835600	PUB domain-containing protein, putative	N/A	306	8	6	10	6	1263	0.471524	1275	0.335766	1324	0.584485	1604	0.247064	Both	Both	0.0132416	0.441879	No	No	PY17X_0835600	PUB domain-containing protein, putative	N/A	0	0	0	PF3D7_0931400	Yes	PUB domain-containing protein, putative	N/A	11	7	3
PY17X_0303900	PY17X_0303900	PY17X_0303900	conserved Plasmodium protein, unknown function	N/A	631	38	28	11	0	379	0.841709	469	0.755996	1325	0.584171			Both	Gam	0.943954		Gam	Gam	PY17X_0303900	conserved Plasmodium protein, unknown function	N/A	0	0	0	PF3D7_0205600	Yes	conserved Plasmodium protein, unknown function	N/A	2	4	0
PY17X_1035300	PY17X_1035300	PY17X_1035300	histidine phosphatase, putative	N/A	508	5	2	13	4	1539	0.355946	1742	0.0922836	1326	0.583857	1476	0.307186	Both	Both	-0.26977	-0.645819	No	No	PY17X_1035300	histidine phosphatase, putative	N/A	1	1	0	PF3D7_1409600	Yes	histidine phosphatase, putative	N/A	10	6	1
PY17X_0512600	PY17X_0512600	PY17X_0512600	DNA-directed RNA polymerase II subunit RPB7, putative	RPB7	177	3	0	7	4	1985	0.169179			1327	0.583543	1449	0.319868	Both	Zyg	-0.732348		No	Zyg	PY17X_0512600	DNA-directed RNA polymerase II subunit RPB7, putative	RPB7	0	2	0	PF3D7_1027400	Yes	DNA-directed RNA polymerase II subunit RPB7, putative	RPB7	5	6	1
PY17X_0502400	PY17X_0502400	PY17X_0502400	rhoptry neck protein 12	RON12	255	1	1	12	0	2131	0.10804	1721	0.103233	1328	0.583229			Both	Gam	-0.937099		Zyg	No	PY17X_0502400	rhoptry neck protein 12	RON12	0	2	0	PF3D7_1017100	Yes	rhoptry neck protein 12	RON12	5	0	4
PY17X_0946300	PY17X_0946300	PY17X_0946300	60S acidic ribosomal protein P1, putative	N/A	119	3	2	4	4	1317	0.448911	1049	0.453597	1329	0.582915	977	0.541569	Both	Both	-0.0258138	-0.010168	No	No	PY17X_0946300	60S acidic ribosomal protein P1, putative	N/A	1	2	2	PF3D7_1103100	Yes	60S acidic ribosomal protein P1, putative	RPP1	22	7	3
PY17X_1109000	PY17X_1109000	PY17X_1109000	triose phosphate transporter, putative	TPT	341	2	0	5	2	1829	0.234506			1330	0.582601	1434	0.326914	Both	Zyg	-0.54651		No	Zyg	PY17X_1109000	triose phosphate transporter, putative	TPT	1	2	1	PF3D7_0508300	Yes	triose phosphate transporter	TPT	8	2	3
PY17X_0503600	PY17X_0503600	PY17X_0503600	peptidase, putative	N/A	786	6	3	12	4	1545	0.353434	1724	0.101668	1331	0.582286	1783	0.162987	Both	Both	-0.277332	-0.183807	No	No	PY17X_0503600	peptidase, putative	N/A	1	1	0	PF3D7_1018300	Yes	peptidase, putative	N/A	2	3	0
PY17X_0504900	PY17X_0504900	PY17X_0504900	conserved Plasmodium protein, unknown function	N/A	875	0	0	25	6					1332	0.581972	1509	0.291686	Zyg	Zyg			Zyg	Zyg	PY17X_0504900	conserved Plasmodium protein, unknown function	N/A	0	0	0	-	-	-	-	0	0	0
PY17X_1362600	PY17X_1362600	PY17X_1362600	U4/U6 small nuclear ribonucleoprotein PRP4, putative	PRPF4	619	8	3	14	5	1464	0.387353	1398	0.271637	1333	0.581658	1649	0.225928	Both	Both	-0.170022	0.331074	No	No	PY17X_1362600	U4/U6 small nuclear ribonucleoprotein PRP4, putative	PRPF4	0	2	1	PF3D7_1343900	Yes	U4/U6 small nuclear ribonucleoprotein PRP4, putative	PRPF4	1	5	1
PY17X_1030300	PY17X_1030300	PY17X_1030300	small nuclear ribonucleoprotein-associated protein B, putative	SMB1	194	2	3	6	3	1475	0.382747	1470	0.234098	1334	0.581344	1249	0.413809	Both	Both	-0.181442	-0.285839	No	No	PY17X_1030300	small nuclear ribonucleoprotein-associated protein B, putative	SMB1	1	2	0	PF3D7_1414800	Yes	small nuclear ribonucleoprotein-associated protein B, putative	SMB1	13	7	2
PY17X_0313000	PY17X_0313000	PY17X_0313000	origin recognition complex subunit 5, putative	ORC5	806	35	32	11	0	157	0.934673	143	0.925965	1335	0.58103			Both	Gam	1.31484		Gam	Gam	PY17X_0313000	origin recognition complex subunit 5, putative	ORC5	0	0	0	PF3D7_0215800	Yes	origin recognition complex subunit 5	ORC5	2	5	0
PY17X_0934600	PY17X_0934600	PY17X_0934600	conserved protein, unknown function	N/A	300	0	0	11	4					1336	0.580716	1386	0.34946	Zyg	Zyg			Zyg	Zyg	PY17X_0934600	conserved protein, unknown function	N/A	0	0	0	PF3D7_1115100	Yes	conserved protein, unknown function	N/A	0	0	0
PY17X_1349200	PY17X_1349200	PY17X_1349200	AMP deaminase, putative	AMPD	695	0	0	17	9					1337	0.580402	1192	0.440582	Zyg	Zyg			Zyg	Zyg	PY17X_1349200	AMP deaminase, putative	AMPD	0	2	0	PF3D7_1329400	Yes	AMP deaminase	AMPD	3	0	2
PY17X_0919000	PY17X_0919000	PY17X_0919000	armadillo repeat protein PF16, putative	PF16	510	23	24	12	0	144	0.940117	108	0.944213	1338	0.580088			Both	Gam	1.34455		Gam	Gam	PY17X_0919000	armadillo repeat protein PF16, putative	PF16	0	0	0	PF3D7_1130800	Yes	armadillo repeat protein PF16, putative	N/A	0	4	0
PY17X_1122900	PY17X_1122900	PY17X_1122900	cytochrome b-c1 complex subunit 9, putative	QCR9	96	1	1	4	2	1765	0.261307	1462	0.238269	1339	0.579774	837	0.607327	Both	Both	-0.48776	-0.819392	No	Zyg	PY17X_1122900	cytochrome b-c1 complex subunit 9, putative	QCR9	0	1	0	PF3D7_0622600	Yes	cytochrome b-c1 complex subunit 9, putative	QCR9	1	6	2
PY17X_1458200	PY17X_1458200	PY17X_1458200	conserved Plasmodium protein, unknown function	N/A	184	4	2	8	3	1488	0.377303	1590	0.171533	1340	0.57946	1398	0.343823	Both	Both	-0.187467	-0.341247	No	No	PY17X_1458200	conserved Plasmodium protein, unknown function	N/A	0	0	0	PF3D7_1242300	Yes	conserved Plasmodium membrane protein, unknown function	N/A	2	0	0
PY17X_0938000	PY17X_0938000	PY17X_0938000	endonuclease/exonuclease/phosphatase family protein, putative	N/A	653	0	0	15	10					1341	0.579146	1179	0.446689	Zyg	Zyg			Zyg	Zyg	PY17X_0938000	endonuclease/exonuclease/phosphatase family protein, putative	N/A	0	2	0	PF3D7_1111600	Yes	endonuclease/exonuclease/phosphatase family protein, putative	N/A	2	2	2
PY17X_1417200	PY17X_1417200	PY17X_1417200	U4/U6.U5 tri-snRNP-associated protein 2, putative	USP39	640	16	8	21	6	1170	0.510469	1254	0.346715	1342	0.578832	1581	0.257868	Both	Both	0.118208	0.436404	No	No	PY17X_1417200	U4/U6.U5 tri-snRNP-associated protein 2, putative	USP39	0	2	0	PF3D7_1317000	Yes	U4/U6.U5 tri-snRNP-associated protein 2, putative	USP39	8	5	3
PY17X_0311000	PY17X_0311000	PY17X_0311000	conserved Plasmodium protein, unknown function	N/A	2095	98	64	7	0	168	0.930067	290	0.849322	1343	0.578518			Both	Gam	1.29324		Gam	Gam	PY17X_0311000	conserved Plasmodium protein, unknown function	N/A	0	0	0	PF3D7_0213600	Yes	conserved Plasmodium protein, unknown function	N/A	2	3	0
PY17X_1142900	PY17X_1142900	PY17X_1142900	SNARE associated Golgi protein, putative	N/A	379	6	6	6	3	1057	0.557789	896	0.533368	1344	0.578204	1077	0.494598	Both	Both	0.219221	0.345444	No	No	PY17X_1142900	SNARE associated Golgi protein, putative	N/A	1	2	0	PF3D7_1365700	Yes	SNARE associated Golgi protein, putative	N/A	9	4	4
PY17X_1123800	PY17X_1123800	PY17X_1123800	superoxide dismutase [Fe], putative	SOD2	269	4	3	9	2	1515	0.365997	1422	0.259124	1345	0.577889	1245	0.415688	Both	Both	-0.219157	-0.208537	No	No	PY17X_1123800	superoxide dismutase [Fe], putative	SOD2	0	2	0	PF3D7_0623500	Yes	superoxide dismutase [Fe]	SOD2	8	7	3
PY17X_0410200	PY17X_0410200	PY17X_0410200	60S acidic ribosomal protein P2, putative	N/A	111	7	7	9	9	1277	0.465662	873	0.54536	1346	0.577575	761	0.643025	Both	Both	0.0232347	-0.0471064	No	No	PY17X_0410200	60S acidic ribosomal protein P2, putative	N/A	1	2	1	PF3D7_0309600	Yes	60S acidic ribosomal protein P2	PfP2	19	7	5
PY17X_1348600	PY17X_1348600	PY17X_1348600	transcriptional regulatory protein sir2a	Sir2A	278	0	0	11	6					1347	0.577261	1325	0.378112	Zyg	Zyg			Zyg	Zyg	PY17X_1348600	transcriptional regulatory protein sir2a	Sir2A	0	1	0	PF3D7_1328800	Yes	transcriptional regulatory protein sir2a	SIR2A	0	5	1
PY17X_1204600	PY17X_1204600	PY17X_1204600	respiratory chain complex 4 associated protein 3, putative	N/A	94	1	1	1	1	2122	0.111809	1618	0.156934	1348	0.576947	865	0.594176	Both	Both	-0.896315	-1.09837	Zyg	Zyg	PY17X_1204600	respiratory chain complex 4 associated protein 3, putative	N/A	1	2	0	PF3D7_1003100	Yes	respiratory chain complex 4 associated protein 3	C4AP3	0	3	2
PY17X_0518500	PY17X_0518500	PY17X_0518500	pre-mRNA-splicing factor CEF1, putative	CEF1	901	6	0	13	4	1542	0.35469			1349	0.576633	1609	0.244716	Both	Zyg	-0.254881		No	No	PY17X_0518500	pre-mRNA-splicing factor CEF1, putative	CEF1	1	0	0	PF3D7_1033600	Yes	pre-mRNA-splicing factor CEF1, putative	CEF1	7	1	2
PY17X_1111200	PY17X_1111200	PY17X_1111200	topoisomerase I, putative	N/A	886	20	14	16	4	1017	0.574539	1185	0.38269	1350	0.576319	1663	0.219352	Both	Both	0.256946	0.660777	No	No	PY17X_1111200	topoisomerase I, putative	N/A	1	2	0	PF3D7_0510500	Yes	topoisomerase I	TopoI	12	5	2
PY17X_0708800	PY17X_0708800	PY17X_0708800	quinone oxidoreductase, putative	N/A	384	5	2	12	5	1449	0.393635	1766	0.0797706	1351	0.576005	1253	0.41193	Both	Both	-0.137525	-0.989018	No	Zyg	PY17X_0708800	quinone oxidoreductase, putative	N/A	0	1	0	-	-	-	-	0	0	0
PY17X_0803300	PY17X_0803300	PY17X_0803300	centrin, putative	N/A	107	3	2	4	3	2001	0.162479	1640	0.145464	1352	0.575691	973	0.543448	Both	Both	-0.731603	-1.02678	No	Zyg	PY17X_0803300	centrin, putative	N/A	0	0	0	PF3D7_0702900	Yes	centrin, putative	N/A	1	0	2
PY17X_0112800	PY17X_0112800	#N/A	nucleolar GTP-binding protein 1, putative	NOG1	685	3	0	14	0	1786	0.252513			1353	0.575377			Both		-0.493442		No		PY17X_0112800	nucleolar GTP-binding protein 1, putative	NOG1	1	0	1	PF3D7_0612900	Yes	nucleolar GTP-binding protein 1, putative	NOG1	3	2	0
PY17X_0624100	PY17X_0624100	PY17X_0624100	RNA-binding protein, putative	N/A	1190	20	9	20	7	1215	0.491625	1278	0.334202	1354	0.575063	1569	0.263504	Both	Both	0.0843322	0.399887	No	No	PY17X_0624100	RNA-binding protein, putative	N/A	0	2	0	PF3D7_0723900	Yes	RNA-binding protein, putative	N/A	8	5	2
PY17X_1040600	PY17X_1040600	PY17X_1040600	nuclear formin-like protein MISFIT, putative	MISFIT	1583	65	49	12	4	428	0.821189	446	0.767987	1355	0.574749	1635	0.232504	Both	Both	0.901593	1.65907	Gam	Gam	PY17X_1040600	nuclear formin-like protein MISFIT, putative	MISFIT	0	0	0	PF3D7_1403800	No	nuclear formin-like protein MISFIT, putative	MISFIT	2	5	0
PY17X_1143500	PY17X_1143500	PY17X_1143500	conserved Plasmodium protein, unknown function	N/A	3390	13	6	26	3	1413	0.40871	1656	0.137122	1356	0.574435	1766	0.170972	Both	Both	-0.0936901	-0.0403047	No	No	PY17X_1143500	conserved Plasmodium protein, unknown function	N/A	1	2	0	PF3D7_1366300	Yes	conserved Plasmodium protein, unknown function	N/A	10	6	4
PY17X_1213300	PY17X_1213300	PY17X_1213300	DNA repair protein RAD23, putative	RAD23	368	6	4	9	5	1561	0.346734	1377	0.282586	1357	0.574121	1071	0.497417	Both	Both	-0.27325	-0.372641	No	No	PY17X_1213300	DNA repair protein RAD23, putative	RAD23	0	2	2	PF3D7_1011700	Yes	DNA repair protein RAD23, putative	RAD23	13	6	2
PY17X_0927900	PY17X_0927900	PY17X_0927900	conserved Plasmodium protein, unknown function	N/A	829	7	0	15	6	1709	0.284757			1358	0.573807	1178	0.447158	Both	Zyg	-0.412218		No	Zyg	PY17X_0927900	conserved Plasmodium protein, unknown function	N/A	0	2	0	PF3D7_1122400	Yes	conserved Plasmodium protein, unknown function	N/A	4	6	4
PY17X_0111600	PY17X_0111600	PY17X_0111600	60S ribosomal protein L39, putative	N/A	51	1	1	2	2	2168	0.0925461	1482	0.227842	1359	0.573492	1102	0.482856	Both	Both	-0.964501	-0.499378	Zyg	No	PY17X_0111600	60S ribosomal protein L39, putative	N/A	0	1	0	PF3D7_0611700	Yes	60S ribosomal protein L39	RPL39	2	1	1
PY17X_1247900	PY17X_1247900	PY17X_1247900	conserved Plasmodium protein, unknown function	N/A	86	0	0	2	3					1360	0.573178	709	0.66745	Zyg	Zyg			Zyg	Zyg	PY17X_1247900	conserved Plasmodium protein, unknown function	N/A	0	1	0	PF3D7_0530000	Yes	conserved Plasmodium protein, unknown function	N/A	6	1	1
PY17X_1332700	PY17X_1332700	PY17X_1332700	serine/threonine protein phosphatase UIS2, putative	UIS2	1339	4	2	21	0	1735	0.273869	1642	0.144421	1361	0.572864			Both	Gam	-0.437099		No	No	PY17X_1332700	serine/threonine protein phosphatase UIS2, putative	UIS2	1	2	0	PF3D7_1464600	Yes	serine/threonine protein phosphatase UIS2, putative	UIS2	12	6	3
PY17X_0213700	PY17X_0213700	PY17X_0213700	actin-like protein, putative	N/A	539	0	0	11	7					1362	0.57255	927	0.565054	Zyg	Zyg			Zyg	Zyg	PY17X_0213700	actin-like protein, putative	N/A	0	2	0	-	-	-	-	0	0	0
PY17X_1129700	PY17X_1129700	PY17X_1129700	polyadenylate-binding protein 3, putative	PABP3	535	9	8	9	6	1079	0.548576	922	0.519812	1363	0.572236	1317	0.381869	Both	Both	0.208753	0.588759	No	No	PY17X_1129700	polyadenylate-binding protein 3, putative	PABP3	1	2	0	PF3D7_0629400	Yes	polyadenylate-binding protein 3, putative	PABP3	6	5	0
PY17X_1447400	PY17X_1447400	PY17X_1447400	vacuolar transporter chaperone, putative	N/A	972	15	6	20	7	1161	0.514238	1494	0.221585	1364	0.571922	1213	0.430719	Both	Both	0.139493	-0.375489	No	No	PY17X_1447400	vacuolar transporter chaperone, putative	N/A	1	2	0	-	-	-	-	0	0	0
PY17X_1041800	PY17X_1041800	PY17X_1041800	ribosomal protein S27a, putative	N/A	149	4	3	5	3	1679	0.29732	1354	0.294578	1365	0.571608	1095	0.486144	Both	Both	-0.388814	-0.312931	No	No	PY17X_1041800	ribosomal protein S27a, putative	N/A	0	2	0	PF3D7_1402500	Yes	ribosomal protein S27a, putative	N/A	6	1	3
PY17X_1214700	PY17X_1214700	PY17X_1214700	U3 small nucleolar RNA-associated protein 13, putative	UTP13	1191	5	0	24	2	1440	0.397404			1366	0.571294	1671	0.215594	Both	Zyg	-0.117977		No	No	PY17X_1214700	U3 small nucleolar RNA-associated protein 13, putative	UTP13	1	2	0	PF3D7_1013100	Yes	U3 small nucleolar RNA-associated protein 13, putative	UTP13	2	0	0
PY17X_1142000	PY17X_1142000	PY17X_1142000	DNA-directed RNA polymerases I, II, and III subunit RPABC1, putative	RPB5	205	4	3	7	6	1512	0.367253	1204	0.372784	1367	0.57098	1107	0.480507	Both	Both	-0.200945	-0.0789166	No	No	PY17X_1142000	DNA-directed RNA polymerases I, II, and III subunit RPABC1, putative	RPB5	1	2	1	PF3D7_1364800	Yes	DNA-directed RNA polymerases I, II, and III subunit RPABC1, putative	RPB5	8	7	1
PY17X_1346200	PY17X_1346200	PY17X_1346200	RNA-binding protein, putative	N/A	546	14	11	10	5	858	0.641122	862	0.551095	1368	0.570666	1176	0.448098	Both	Both	0.450036	0.508565	No	No	PY17X_1346200	RNA-binding protein, putative	N/A	1	2	0	PF3D7_1326300	Yes	RNA-binding protein, putative	N/A	8	5	1
PY17X_1242200	PY17X_1242200	PY17X_1242200	conserved Plasmodium membrane protein, unknown function	N/A	153	0	0	3	2					1369	0.570352	972	0.543917	Zyg	Zyg			Zyg	Zyg	PY17X_1242200	conserved Plasmodium membrane protein, unknown function	N/A	0	1	1	PF3D7_0524200	Yes	conserved Plasmodium membrane protein, unknown function	N/A	0	0	2
PY17X_1414300	PY17X_1414300	PY17X_1414300	conserved Plasmodium protein, unknown function	N/A	685	18	11	17	6	844	0.646985	1039	0.458811	1370	0.570038	1208	0.433067	Both	Both	0.46408	0.313752	No	No	PY17X_1414300	conserved Plasmodium protein, unknown function	N/A	0	2	0	PF3D7_1314100	Yes	conserved Plasmodium protein, unknown function	N/A	3	6	3
PY17X_0920500	PY17X_0920500	PY17X_0920500	RNA cytosine C(5)-methyltransferase, putative	NSUN3	647	10	9	10	6	1324	0.44598	1101	0.426486	1371	0.569724	1362	0.360733	Both	Both	0.00580767	0.410984	No	No	PY17X_0920500	RNA cytosine C(5)-methyltransferase, putative	NSUN3	0	2	0	PF3D7_1129400	Yes	RNA cytosine C(5)-methyltransferase, putative	NSUN3	7	6	1
PY17X_0612100	PY17X_0612100	PY17X_0612100	HSP20-like chaperone, putative	N/A	233	0	0	6	3					1372	0.56941	1487	0.30202	Zyg	Zyg			Zyg	Zyg	PY17X_0612100	HSP20-like chaperone, putative	N/A	0	1	0	PF3D7_1211100	Yes	HSP20-like chaperone, putative	N/A	0	0	0
PY17X_1449000	PY17X_1449000	PY17X_1449000	asparagine-rich protein, putative	N/A	1769	21	15	19	0	995	0.583752	1020	0.468717	1373	0.569095			Both	Gam	0.293608		No	Gam	PY17X_1449000	asparagine-rich protein, putative	N/A	1	0	1	-	-	-	-	0	0	0
PY17X_0408600	PY17X_0408600	PY17X_0408600	DNA polymerase delta small subunit, putative	N/A	485	21	17	7	2	319	0.866834	422	0.780501	1374	0.568781	2024	0.0497886	Both	Both	1.06736	2.4864	Gam	Gam	PY17X_0408600	DNA polymerase delta small subunit, putative	N/A	0	1	0	PF3D7_0308000	Yes	DNA polymerase delta small subunit, putative	N/A	4	6	0
PY17X_1445000	PY17X_1445000	PY17X_1445000	elongator complex protein 3, putative	ELP3	1077	1	0	20	1	1882	0.212312			1375	0.568467	1895	0.11038	Both	Zyg	-0.564434		No	No	PY17X_1445000	elongator complex protein 3, putative	ELP3	1	0	1	PF3D7_1227800	Yes	elongator complex protein 3, putative	ELP3	4	0	0
PY17X_1459400	PY17X_1459400	PY17X_1459400	translation initiation factor SUI1, putative	N/A	115	3	4	5	6	1590	0.33459	1272	0.337331	1376	0.568153	951	0.553781	Both	Both	-0.278174	-0.389895	No	No	PY17X_1459400	translation initiation factor SUI1, putative	N/A	1	2	1	PF3D7_1243600	Yes	translation initiation factor SUI1, putative	N/A	10	5	2
PY17X_1126200	PY17X_1126200	PY17X_1126200	conserved Plasmodium protein, unknown function	N/A	1536	19	11	24	9	1182	0.505444	1257	0.345151	1377	0.567839	1330	0.375763	Both	Both	0.131357	0.115031	No	No	PY17X_1126200	conserved Plasmodium protein, unknown function	N/A	0	2	0	PF3D7_0626000	Yes	conserved Plasmodium protein, unknown function	N/A	4	1	3
PY17X_1222800	PY17X_1222800	PY17X_1222800	cg1 protein, putative	N/A	997	3	0	15	7	1842	0.229062			1378	0.567525	1354	0.36449	Both	Zyg	-0.520512		No	Zyg	PY17X_1222800	cg1 protein, putative	N/A	0	0	0	PF3D7_0709100	No	Cg1 protein	N/A	1	4	1
PY17X_1359200	PY17X_1359200	PY17X_1359200	ROVER protein, putative	N/A	367	0	0	10	4					1379	0.567211	965	0.547205	Zyg	Zyg			Zyg	Zyg	PY17X_1359200	ROVER protein, putative	N/A	0	0	0	PF3D7_1340400	Yes	ROVER protein, putative	N/A	0	0	0
PY17X_0111300	PY17X_0111300	PY17X_0111300	SWI/SNF-related matrix-associated actin-dependent regulator of chromatin, putative	SWIB	803	10	3	17	3	1271	0.468174	1519	0.208551	1380	0.566897	1641	0.229685	Both	Both	0.0554414	0.117462	No	No	PY17X_0111300	SWI/SNF-related matrix-associated actin-dependent regulator of chromatin, putative	SWIB	1	0	0	PF3D7_0611400	Yes	SWI/SNF-related matrix-associated actin-dependent regulator of chromatin	SWIB	9	6	1
PY17X_0941400	PY17X_0941400	PY17X_0941400	IWS1-like protein, putative	N/A	543	6	3	7	3	1372	0.425879	1490	0.22367	1381	0.566583	1632	0.233913	Both	Both	-0.0364728	0.159262	No	No	PY17X_0941400	IWS1-like protein, putative	N/A	0	2	0	PF3D7_1108000	Yes	IWS1-like protein, putative	N/A	3	3	1
PY17X_0715900	PY17X_0715900	PY17X_0715900	lysine decarboxylase-like protein, putative	N/A	347	3	0	10	6	1904	0.203099			1382	0.566269	1540	0.277125	Both	Zyg	-0.589873		No	Zyg	PY17X_0715900	lysine decarboxylase-like protein, putative	N/A	0	1	0	PF3D7_0413700	Yes	lysine decarboxylase-like protein, putative	N/A	9	6	3
PY17X_1422500	PY17X_1422500	PY17X_1422500	conserved Plasmodium protein, unknown function	N/A	1211	20	10	22	13	1129	0.527638	1273	0.336809	1383	0.565955	1140	0.465007	Both	Both	0.182602	-0.141045	No	No	PY17X_1422500	conserved Plasmodium protein, unknown function	N/A	0	2	0	-	-	-	-	0	0	0
PY17X_1002100	PY17X_1002100	PY17X_1002100	regulator of chromosome condensation, putative	N/A	564	2	1	19	5	1803	0.245394	1891	0.0145985	1384	0.565641	1131	0.469234	Both	Both	-0.483451	-1.78808	No	Zyg	PY17X_1002100	regulator of chromosome condensation, putative	N/A	1	1	0	PF3D7_0403100	Yes	regulator of chromosome condensation, putative	N/A	1	4	1
PY17X_0804200	PY17X_0804200	PY17X_0804200	conserved Plasmodium protein, unknown function	N/A	813	58	47	10	0	123	0.948911	177	0.908238	1385	0.565327			Both	Gam	1.43519		Gam	Gam	PY17X_0804200	conserved Plasmodium protein, unknown function	N/A	0	0	0	-	-	-	-	0	0	0
PY17X_0606900	PY17X_0606900	PY17X_0606900	targeted glyoxalase II, putative	tGLO2	329	5	1	11	2	1699	0.288945	1572	0.180918	1386	0.565013	1356	0.363551	Both	Both	-0.382823	-0.355438	No	No	PY17X_0606900	targeted glyoxalase II, putative	tGLO2	0	2	0	PF3D7_1205700	Yes	targeted glyoxalase II	tGLO2	4	6	1
PY17X_1363600	PY17X_1363600	PY17X_1363600	RING zinc finger protein, putative	N/A	329	0	0	8	6					1387	0.564698	911	0.572569	Zyg	Zyg			Zyg	Zyg	PY17X_1363600	RING zinc finger protein, putative	N/A	0	0	0	PF3D7_1345000	Yes	RING zinc finger protein, putative	N/A	1	0	0
PY17X_1308800	PY17X_1308800	PY17X_1308800	conserved Plasmodium protein, unknown function	N/A	235	6	6	4	4	1021	0.572864	921	0.520334	1388	0.564384	1031	0.516205	Both	Both	0.283798	0.215888	No	No	PY17X_1308800	conserved Plasmodium protein, unknown function	N/A	1	2	0	-	-	-	-	0	0	0
PY17X_0525800	PY17X_0525800	PY17X_0525800	tryptophan-rich protein	N/A	341	17	15	12	0	484	0.797739	444	0.76903	1389	0.56407			Both	Gam	0.854117		Gam	Gam	PY17X_0525800	tryptophan-rich protein	N/A	1	0	0	-	-	-	-	0	0	0
PY17X_0811200	PY17X_0811200	PY17X_0811200	cdc2-related protein kinase 4, putative	CRK4	1352	0	0	21	6					1390	0.563756	1406	0.340066	Zyg	Zyg			Zyg	Zyg	PY17X_0811200	cdc2-related protein kinase 4, putative	CRK4	1	0	1	PF3D7_0317200	Yes	cdc2-related protein kinase 4	CRK4	7	0	1
PY17X_1454600	PY17X_1454600	PY17X_1454600	conserved Plasmodium protein, unknown function	N/A	1693	13	3	28	14	1501	0.371859	1627	0.152242	1391	0.563442	1171	0.450446	Both	Both	-0.169478	-0.734924	No	Zyg	PY17X_1454600	conserved Plasmodium protein, unknown function	N/A	0	2	0	-	-	-	-	0	0	0
PY17X_1128200	PY17X_1128200	PY17X_1128200	6-pyruvoyltetrahydropterin synthase, putative	PTPS	172	2	2	8	2	1726	0.277638	1603	0.164755	1392	0.563128	1627	0.236261	Both	Both	-0.403204	-0.0858309	No	No	PY17X_1128200	6-pyruvoyltetrahydropterin synthase, putative	PTPS	0	0	0	PF3D7_0628000	Yes	6-pyruvoyltetrahydropterin synthase	PTPS	1	4	0
PY17X_1248700	PY17X_1248700	PY17X_1248700	CPW-WPC family protein	N/A	250	0	0	5	4					1393	0.562814	945	0.556599	Zyg	Zyg			Zyg	Zyg	PY17X_1248700	CPW-WPC family protein	N/A	0	0	0	PF3D7_0530800	Yes	CPW-WPC family protein	N/A	0	0	0
PY17X_0828500	PY17X_0828500	PY17X_0828500	thiamine pyrophosphokinase, putative	TPK	370	0	0	12	4					1394	0.5625	1486	0.302489	Zyg	Zyg			Zyg	Zyg	PY17X_0828500	thiamine pyrophosphokinase, putative	TPK	0	2	0	PF3D7_0924300	Yes	thiamine pyrophosphokinase	TPK	0	4	3
PY17X_1244900	PY17X_1244900	PY17X_1244900	transmembrane emp24 domain-containing protein, putative	N/A	210	5	4	6	3	1588	0.335427	1629	0.151199	1395	0.562186	1491	0.300141	Both	Both	-0.264258	-0.326489	No	No	PY17X_1244900	transmembrane emp24 domain-containing protein, putative	N/A	1	1	0	PF3D7_0526900	Yes	transmembrane emp24 domain-containing protein, putative	N/A	5	5	3
PY17X_0310300	PY17X_0310300	PY17X_0310300	arginyl-tRNA--protein transferase, putative	ATEL1	460	10	8	7	6	891	0.627303	1010	0.473931	1396	0.561872	1045	0.509629	Both	Both	0.429153	0.12301	No	No	PY17X_0310300	arginyl-tRNA--protein transferase, putative	ATEL1	1	2	0	PF3D7_0212900	Yes	arginyl-tRNA--protein transferase	ATEL1	6	6	2
PY17X_0510300	PY17X_0510300	PY17X_0510300	Eps15-like protein, putative	N/A	908	9	6	11	3	1369	0.427136	1158	0.396767	1397	0.561558	1496	0.297792	Both	Both	-0.023739	0.48644	No	No	PY17X_0510300	Eps15-like protein, putative	N/A	1	0	0	PF3D7_1025000	Yes	Eps15-like protein	EPS15	13	7	5
PY17X_1137100	PY17X_1137100	PY17X_1137100	exosome complex exonuclease RRP44, putative	DIS3	1025	10	0	24	3	1502	0.371441			1398	0.561244	1706	0.199155	Both	Zyg	-0.161987		No	No	PY17X_1137100	exosome complex exonuclease RRP44, putative	DIS3	1	2	0	PF3D7_1359300	Yes	exosome complex exonuclease RRP44	DIS3	2	4	2
PY17X_0941800	PY17X_0941800	PY17X_0941800	coiled-coil domain-containing protein 40, putative	N/A	1009	54	29	2	0	333	0.860972	464	0.758603	1399	0.56093			Both	Gam	1.07668		Gam	Gam	PY17X_0941800	coiled-coil domain-containing protein 40, putative	N/A	0	0	0	PF3D7_1107600	Yes	coiled-coil domain-containing protein 40, putative	N/A	1	5	0
PY17X_1455100	PY17X_1455100	PY17X_1455100	calcyclin binding protein, putative	N/A	227	9	4	8	4	1050	0.56072	1217	0.366006	1400	0.560616	1705	0.199624	Both	Both	0.267794	0.657077	No	No	PY17X_1455100	calcyclin binding protein, putative	N/A	1	2	2	PF3D7_1238100	Yes	calcyclin binding protein, putative	N/A	20	7	1
PY17X_1234200	PY17X_1234200	PY17X_1234200	pyridoxal kinase, putative	PDXK	336	5	5	9	6	1592	0.333752	1624	0.153806	1401	0.560302	1210	0.432128	Both	Both	-0.26195	-0.656662	No	No	PY17X_1234200	pyridoxal kinase, putative	PDXK	0	2	0	PF3D7_0616000	Yes	pyridoxal kinase	PDXK	2	0	2
PY17X_1434300	PY17X_1434300	PY17X_1434300	signal recognition particle subunit SRP19, putative	SRP19	142	4	4	6	5	1320	0.447655	1317	0.313869	1402	0.559987	819	0.615782	Both	Both	0.0311204	-0.630807	No	No	PY17X_1434300	signal recognition particle subunit SRP19, putative	SRP19	0	1	0	PF3D7_1216300	Yes	signal recognition particle subunit SRP19	SRP19	7	7	2
PY17X_1204400	PY17X_1204400	PY17X_1204400	conserved Plasmodium protein, unknown function	N/A	127	2	1	3	0	1427	0.402848	1436	0.251825	1403	0.559673			Both	Gam	-0.0774362		No	Gam	PY17X_1204400	conserved Plasmodium protein, unknown function	N/A	1	2	0	PF3D7_1002900	Yes	conserved Plasmodium protein, unknown function	N/A	9	7	4
PY17X_0107800	PY17X_0107800	PY17X_0107800	conserved Plasmodium protein, unknown function	N/A	2153	0	0	33	26					1404	0.559359	849	0.601691	Zyg	Zyg			Zyg	Zyg	PY17X_0107800	conserved Plasmodium protein, unknown function	N/A	0	0	0	PF3D7_0607700	Yes	conserved Plasmodium protein, unknown function	N/A	4	0	1
PY17X_1225400	PY17X_1225400	PY17X_1225400	protein MPODD, putative	MPODD	90	1	0	5	1	2224	0.0690955			1405	0.559045	1426	0.330672	Both	Zyg	-1.03303		Zyg	Zyg	PY17X_1225400	protein MPODD, putative	MPODD	0	1	0	PF3D7_0808450	Yes	protein MPODD, putative	MPODD	0	0	0
PY17X_0820100	PY17X_0820100	PY17X_0820100	glycolipid transfer protein, putative	GLTP	217	0	0	14	3					1406	0.558731	1585	0.255989	Zyg	Zyg			Zyg	Zyg	PY17X_0820100	glycolipid transfer protein, putative	GLTP	0	0	0	PF3D7_0915800	Yes	glycolipid transfer protein, putative	GLTP	0	0	0
PY17X_1452900	PY17X_1452900	PY17X_1452900	peptidase, putative	N/A	1893	77	66	4	0	177	0.926298	206	0.893118	1407	0.558417			Both	Gam	1.31965		Gam	Gam	PY17X_1452900	peptidase, putative	N/A	0	0	0	PF3D7_1235800	Yes	peptidase, putative	N/A	0	4	0
PY17X_1207500	PY17X_1207500	PY17X_1207500	CCR4-NOT transcription complex subunit 5, putative	NOT5	185	2	0	4	2	1695	0.29062			1408	0.558103	1303	0.388445	Both	Zyg	-0.365346		No	Zyg	PY17X_1207500	CCR4-NOT transcription complex subunit 5, putative	NOT5	0	2	0	PF3D7_1006100	Yes	CCR4-NOT transcription complex subunit 5, putative	NOT5	0	5	0
PY17X_1240100	PY17X_1240100	PY17X_1240100	conserved Plasmodium protein, unknown function	N/A	680	0	0	20	9					1409	0.557789	1264	0.406764	Zyg	Zyg			Zyg	Zyg	PY17X_1240100	conserved Plasmodium protein, unknown function	N/A	0	1	0	PF3D7_0522100	Yes	conserved Plasmodium protein, unknown function	N/A	6	2	2
PY17X_1341800	PY17X_1341800	PY17X_1341800	splicing factor 1, putative	SF1	698	15	9	11	4	951	0.602178	1085	0.434828	1410	0.557475	1389	0.348051	Both	Both	0.36176	0.470077	No	No	PY17X_1341800	splicing factor 1, putative	SF1	1	0	0	PF3D7_1321700	Yes	splicing factor 1	SF1	10	6	3
PY17X_0913300	PY17X_0913300	PY17X_0913300	DnaJ protein, putative	N/A	369	7	2	11	4	1574	0.34129	1527	0.20438	1411	0.557161	1032	0.515735	Both	Both	-0.242639	-0.705237	No	Zyg	PY17X_0913300	DnaJ protein, putative	N/A	1	1	0	PF3D7_1136800	Yes	DnaJ protein, putative	N/A	9	4	1
PY17X_1132800	PY17X_1132800	PY17X_1132800	metacaspase-1, putative	MCA1	600	0	0	13	6					1412	0.556847	1152	0.459371	Zyg	Zyg			Zyg	Zyg	PY17X_1132800	metacaspase-1, putative	MCA1	0	1	0	PF3D7_1354800	Yes	metacaspase-1	MCA1	0	0	2
PY17X_1032900	PY17X_1032900	PY17X_1032900	mini-chromosome maintenance complex-binding protein, putative	MCMBP	910	34	22	17	10	628	0.737437	728	0.620959	1413	0.556533	1288	0.395491	Both	Both	0.737778	0.850202	Gam	Gam	PY17X_1032900	mini-chromosome maintenance complex-binding protein, putative	MCMBP	0	0	2	PF3D7_1412100	Yes	mini-chromosome maintenance complex-binding protein	MCMBP	5	6	0
PY17X_1322700	PY17X_1322700	PY17X_1322700	methyltransferase AAMT, putative	N/A	205	11	12	9	2	511	0.786432	412	0.785714	1414	0.556219	1715	0.194927	Both	Both	0.853716	1.81753	Gam	Gam	PY17X_1322700	methyltransferase AAMT, putative	N/A	1	2	0	PF3D7_1455200	Yes	methyltransferase AAMT	N/A	1	6	2
PY17X_0714100	PY17X_0714100	PY17X_0714100	adenylate kinase 2, putative	AK2	281	23	21	10	6	238	0.900754	201	0.895725	1415	0.555905	1380	0.352278	Both	Both	1.21942	1.73113	Gam	Gam	PY17X_0714100	adenylate kinase 2, putative	AK2	0	0	0	PF3D7_0816900	Yes	adenylate kinase 2	AK2	0	4	0
PY17X_1225600	PY17X_1225600	PY17X_1225600	ubiquitin regulatory protein, putative	N/A	239	6	2	7	7	1300	0.45603	1302	0.321689	1416	0.55559	871	0.591357	Both	Both	0.0534021	-0.519864	No	No	PY17X_1225600	ubiquitin regulatory protein, putative	N/A	0	2	2	PF3D7_0808300	Yes	ubiquitin regulatory protein, putative	N/A	10	5	2
PY17X_0720200	PY17X_0720200	PY17X_0720200	protein SOC1, putative	SOC1	1063	31	23	14	8	521	0.782245	646	0.663712	1417	0.555276	1383	0.350869	Both	Both	0.834222	1.06806	Gam	Gam	PY17X_0720200	protein SOC1, putative	SOC1	0	1	0	PF3D7_0418100	Yes	protein SOC1, putative	SOC1	1	4	2
PY17X_1459700	PY17X_1459700	PY17X_1459700	double C2-like domain-containing protein, putative	DOC2	1726	39	15	17	2	842	0.647822	1040	0.45829	1418	0.554962	1975	0.0728041	Both	Both	0.49829	1.44844	No	Gam	PY17X_1459700	double C2-like domain-containing protein, putative	DOC2	0	0	0	PF3D7_1243900	Yes	double C2-like domain-containing protein	DOC2	5	0	5
PY17X_1429800	PY17X_1429800	PY17X_1429800	RuvB-like helicase 1, putative	RUVB1	507	30	28	5	0	266	0.889028	207	0.892596	1419	0.554648			Both	Gam	1.17505		Gam	Gam	PY17X_1429800	RuvB-like helicase 1, putative	RUVB1	0	0	0	PF3D7_0809700	Yes	RuvB-like helicase 1	RUVB1	1	5	1
PY17X_1354200	PY17X_1354200	PY17X_1354200	MSP7-like protein	MSRP1	260	2	5	9	0	1499	0.372697	1207	0.37122	1420	0.554334			Both	Gam	-0.14528		No	Gam	PY17X_1354200	MSP7-like protein	MSRP1	0	0	0	PF3D7_1335000	No	MSP7-like protein	MSRP1	5	0	0
PY17X_1336700	PY17X_1336700	PY17X_1336700	splicing factor U2AF large subunit, putative	U2AF2	714	14	8	10	6	1012	0.576633	1084	0.435349	1421	0.55402	1363	0.360263	Both	Both	0.314222	0.438573	No	No	PY17X_1336700	splicing factor U2AF large subunit, putative	U2AF2	1	2	0	PF3D7_1468800	Yes	splicing factor U2AF large subunit, putative	U2AF2	8	5	0
PY17X_1102900	PY17X_1102900	#N/A	vacuolar protein sorting-associated protein 11, putative	VPS11	1097	0	0	3	0					1422	0.553706			Zyg				Zyg		PY17X_1102900	vacuolar protein sorting-associated protein 11, putative	VPS11	0	1	0	PF3D7_0502000	Yes	vacuolar protein sorting-associated protein 11, putative	VPS11	4	2	1
PY17X_1108500	PY17X_1108500	PY17X_1108500	conserved protein, unknown function	N/A	1109	15	6	12	4	1173	0.509213	1319	0.312826	1423	0.553392	1195	0.439173	Both	Both	0.173391	-0.148473	No	No	PY17X_1108500	conserved protein, unknown function	N/A	1	1	0	PF3D7_0507800	Yes	conserved protein, unknown function	N/A	9	4	1
PY17X_1024100	PY17X_1024100	PY17X_1024100	DIX domain-containing protein, putative	DIX	174	5	1	7	3	1657	0.306533	1391	0.275287	1424	0.553078	1074	0.496008	Both	Both	-0.312293	-0.388702	No	No	PY17X_1024100	DIX domain-containing protein, putative	DIX	0	2	0	PF3D7_1421000	Yes	DIX domain-containing protein, putative	DIX	8	4	0
PY17X_1327400	PY17X_1327400	PY17X_1327400	biotin--protein ligase 2, putative	HCS2	299	0	0	12	5					1425	0.552764	1541	0.276656	Zyg	Zyg			Zyg	Zyg	PY17X_1327400	biotin--protein ligase 2, putative	HCS2	0	2	0	PF3D7_1460000	Yes	biotin--protein ligase 2	HCS2	0	4	0
PY17X_1145800	PY17X_1145800	PY17X_1145800	mitochondrial import inner membrane translocase subunit TIM9, putative	TIM9	92	1	0	6	5	2183	0.0862647			1426	0.55245	1043	0.510568	Both	Zyg	-0.938867		Zyg	Zyg	PY17X_1145800	mitochondrial import inner membrane translocase subunit TIM9, putative	TIM9	1	2	0	PF3D7_1368600	Yes	mitochondrial import inner membrane translocase subunit TIM9, putative	TIM9	4	3	2
PY17X_1352600	PY17X_1352600	PY17X_1352600	eukaryotic translation initiation factor 6, putative	N/A	247	5	4	5	3	1265	0.470687	1126	0.413452	1427	0.552136	1038	0.512917	Both	Both	0.0896424	-0.0381478	No	No	PY17X_1352600	eukaryotic translation initiation factor 6, putative	N/A	1	2	2	PF3D7_1332800	Yes	eukaryotic translation initiation factor 6, putative	N/A	11	6	1
PY17X_0511100	PY17X_0511100	PY17X_0511100	respiratory chain complex 4 associated protein 2, putative	N/A	75	0	0	4	4					1428	0.551822	823	0.613903	Zyg	Zyg			Zyg	Zyg	PY17X_0511100	respiratory chain complex 4 associated protein 2, putative	N/A	1	2	0	PF3D7_1025800	Yes	respiratory chain complex 4 associated protein 2	C4AP2	0	4	2
PY17X_0102400	PY17X_0102400	PY17X_0102400	zinc finger protein, putative	N/A	1407	51	30	2	1	534	0.776801	714	0.628259	1429	0.551508	2028	0.0479098	Both	Both	0.832167	2.12047	Gam	Gam	PY17X_0102400	zinc finger protein, putative	N/A	0	0	0	PF3D7_0602000	Yes	zinc finger protein, putative	N/A	2	6	1
PY17X_0623400	PY17X_0623400	PY17X_0623400	conserved Plasmodium protein, unknown function	N/A	356	0	0	7	5					1430	0.551193	1058	0.503523	Zyg	Zyg			Zyg	Zyg	PY17X_0623400	conserved Plasmodium protein, unknown function	N/A	0	0	0	PF3D7_0723200	Yes	conserved Plasmodium protein, unknown function	N/A	0	3	0
PY17X_0933800	PY17X_0933800	PY17X_0933800	pyridoxine biosynthesis protein PDX2, putative	PDX2	226	3	2	7	5	1633	0.316583	1704	0.112096	1431	0.550879	1137	0.466416	Both	Both	-0.289795	-0.969058	No	Zyg	PY17X_0933800	pyridoxine biosynthesis protein PDX2, putative	PDX2	0	1	0	PF3D7_1116200	Yes	pyridoxine biosynthesis protein PDX2	PDX2	4	5	1
PY17X_0102300	PY17X_0102300	PY17X_0102300	Plasmodium exported protein, unknown function	N/A	368	5	6	5	1	1185	0.504188	752	0.608446	1432	0.550565	1661	0.220291	Both	Both	0.164707	1.28757	No	Gam	PY17X_0102300	Plasmodium exported protein, unknown function	N/A	1	0	0	-	-	-	-	0	0	0
PY17X_0927700	PY17X_0927700	PY17X_0927700	conserved Plasmodium protein, unknown function	N/A	1799	80	58	4	0	241	0.899497	304	0.842023	1433	0.550251			Both	Gam	1.22549		Gam	Gam	PY17X_0927700	conserved Plasmodium protein, unknown function	N/A	0	0	0	PF3D7_1122600	Yes	conserved Plasmodium protein, unknown function	N/A	1	4	0
PY17X_1208300	PY17X_1208300	PY17X_1208300	PPPDE peptidase, putative	N/A	218	1	0	3	2	2241	0.0619765			1434	0.549937	956	0.551433	Both	Zyg	-1.06377		Zyg	Zyg	PY17X_1208300	PPPDE peptidase, putative	N/A	0	0	0	PF3D7_1006900	Yes	PPPDE peptidase, putative	N/A	3	1	0
PY17X_0910700	PY17X_0910700	PY17X_0910700	adrenodoxin reductase, putative	N/A	505	0	0	18	5					1435	0.549623	1598	0.249883	Zyg	Zyg			Zyg	No	PY17X_0910700	adrenodoxin reductase, putative	N/A	0	0	0	PF3D7_1139700	Yes	adrenodoxin reductase, putative	N/A	0	0	2
PY17X_0939400	PY17X_0939400	PY17X_0939400	pre-mRNA-processing factor 6, putative	PRPF6	1172	17	7	22	9	1191	0.501675	1383	0.279458	1436	0.549309	1260	0.408643	Both	Both	0.157503	-0.132775	No	No	PY17X_0939400	pre-mRNA-processing factor 6, putative	PRPF6	1	2	1	PF3D7_1110200	Yes	pre-mRNA-processing factor 6, putative	PRPF6	7	7	2
PY17X_0525600	PY17X_0525600	PY17X_0525600	early transcribed membrane protein	SEP2	157	9	7	5	2	349	0.854271	514	0.732534	1437	0.548995	1735	0.185533	Both	Both	1.08051	1.69891	Gam	Gam	PY17X_0525600	early transcribed membrane protein	SEP2	1	0	0	-	-	-	-	0	0	0
PY17X_1216200	PY17X_1216200	PY17X_1216200	transcriptional coactivator ADA2, putative	ADA2	2330	11	3	17	4	1414	0.408291	1442	0.248697	1438	0.548681	1589	0.25411	Both	Both	-0.039227	0.172906	No	No	PY17X_1216200	transcriptional coactivator ADA2, putative	ADA2	1	2	0	PF3D7_1014600	Yes	transcriptional coactivator ADA2	ADA2	19	4	3
PY17X_1336000	PY17X_1336000	PY17X_1336000	WD repeat-containing protein, putative	N/A	1836	61	41	1	0	308	0.871441	528	0.725235	1439	0.548367			Both	Gam	1.12286		Gam	Gam	PY17X_1336000	WD repeat-containing protein, putative	N/A	0	0	0	PF3D7_1468000	Yes	WD repeat-containing protein, putative	N/A	1	2	1
PY17X_0720600	PY17X_0720600	PY17X_0720600	trafficking protein particle complex subunit 3, putative	BET3	187	4	3	5	3	1596	0.332077	1336	0.303962	1440	0.548053	1815	0.147957	Both	Both	-0.24257	0.643474	No	No	PY17X_0720600	trafficking protein particle complex subunit 3, putative	BET3	0	0	1	PF3D7_0418500	Yes	trafficking protein particle complex subunit 3, putative	BET3	6	6	2
PY17X_1111900	PY17X_1111900	PY17X_1111900	stearoyl-CoA desaturase, putative	SCD	944	0	0	12	3					1441	0.547739	1763	0.172381	Zyg	Zyg			Zyg	No	PY17X_1111900	stearoyl-CoA desaturase, putative	SCD	1	1	0	PF3D7_0511200	Yes	stearoyl-CoA desaturase	SCD	2	0	3
PY17X_1355700	PY17X_1355700	PY17X_1355700	nuclear movement protein, putative	N/A	338	11	10	9	4	864	0.63861	918	0.521898	1442	0.547425	1736	0.185063	Both	Both	0.490764	1.13845	No	Gam	PY17X_1355700	nuclear movement protein, putative	N/A	0	2	1	PF3D7_1336800	Yes	nuclear movement protein, putative	NUDC	10	6	1
PY17X_0918100	PY17X_0918100	PY17X_0918100	oxysterol-binding protein, putative	N/A	1194	0	0	14	9					1443	0.547111	1299	0.390324	Zyg	Zyg			Zyg	Zyg	PY17X_0918100	oxysterol-binding protein, putative	N/A	0	0	0	-	-	-	-	0	0	0
PY17X_1354100	PY17X_1354100	PY17X_1354100	MSP7-like protein	MSP7	323	2	2	8	0	2190	0.0833333	1553	0.190824	1444	0.546796			Both	Gam	-0.940605		Zyg	No	PY17X_1354100	MSP7-like protein	MSP7	1	0	1	PF3D7_1334800	Yes	MSP7-like protein	MSRP2	6	1	0
PY17X_0909900	PY17X_0909900	PY17X_0909900	myosin K, putative	MyoK	1611	57	44	10	0	444	0.814489	455	0.763295	1445	0.546482			Both	Gam	0.940261		Gam	Gam	PY17X_0909900	myosin K, putative	MyoK	0	0	0	PF3D7_1140500	No	myosin K, putative	MyoK	0	5	2
PY17X_1002800	PY17X_1002800	PY17X_1002800	pre-mRNA-splicing factor CLF1, putative	CLF1	703	6	1	19	2	1557	0.348409	1853	0.0344108	1446	0.546168	1457	0.316111	Both	Both	-0.205773	-1.16285	No	Zyg	PY17X_1002800	pre-mRNA-splicing factor CLF1, putative	CLF1	0	2	0	PF3D7_0403700	Yes	pre-mRNA-splicing factor CLF1, putative	CLF1	3	6	2
PY17X_0203200	PY17X_0203200	PY17X_0203200	TatD-like deoxyribonuclease, putative	TatD	442	0	0	14	8					1447	0.545854	1048	0.50822	Zyg	Zyg			Zyg	Zyg	PY17X_0203200	TatD-like deoxyribonuclease, putative	TatD	0	0	0	PF3D7_0112000	Yes	TatD-like deoxyribonuclease	TatD	6	5	1
PY17X_1018600	PY17X_1018600	PY17X_1018600	DNA mismatch repair protein MSH2, putative	MSH2-1	811	11	3	16	0	1462	0.388191	1456	0.241397	1448	0.54554			Both	Gam	-0.0885306		No	No	PY17X_1018600	DNA mismatch repair protein MSH2, putative	MSH2-1	1	0	1	PF3D7_1427500	Yes	DNA mismatch repair protein MSH2, putative	MSH2-1	7	2	1
PY17X_1239800	PY17X_1239800	PY17X_1239800	AFG1-like ATPase, putative	N/A	643	0	0	17	8					1449	0.545226	1238	0.418976	Zyg	Zyg			Zyg	Zyg	PY17X_1239800	AFG1-like ATPase, putative	N/A	0	0	0	PF3D7_0521800	Yes	AFG1-like ATPase, putative	N/A	0	4	0
PY17X_1338300	PY17X_1338300	PY17X_1338300	mitochondrial pyruvate carrier protein 2, putative	MPC2	131	0	0	7	5					1450	0.544912	1123	0.472992	Zyg	Zyg			Zyg	Zyg	PY17X_1338300	mitochondrial pyruvate carrier protein 2, putative	MPC2	0	1	0	PF3D7_1470400	Yes	mitochondrial pyruvate carrier protein 2, putative	MPC2	0	4	2
PY17X_1102400	PY17X_1102400	PY17X_1102400	skeleton-binding protein 1, putative	SBP1	725	9	8	9	1	819	0.657454	617	0.678832	1451	0.544598	2100	0.0140911	Both	Both	0.542137	2.68545	No	Gam	PY17X_1102400	skeleton-binding protein 1, putative	SBP1	1	0	0	PF3D7_0501300	No	skeleton-binding protein 1	SBP1	21	6	0
PY17X_0804500	PY17X_0804500	PY17X_0804500	basal complex transmembrane protein 2, putative	BTP2	3003	0	0	30	6					1452	0.544284	1612	0.243307	Zyg	Zyg			Zyg	No	PY17X_0804500	basal complex transmembrane protein 2, putative	BTP2	0	1	0	PF3D7_0704100	No	basal complex transmembrane protein 2	BTP2	9	0	3
PY17X_0110300	PY17X_0110300	PY17X_0110300	RNA-binding protein 25, putative	RBM25	728	8	4	13	3	1402	0.413317	1332	0.306048	1453	0.54397	1219	0.4279	Both	Both	-0.0257488	-0.12187	No	No	PY17X_0110300	RNA-binding protein 25, putative	RBM25	0	2	0	PF3D7_0610200	No	RNA-binding protein 25, putative	RBM25	5	6	1
PY17X_0316800	PY17X_0316800	PY17X_0316800	Plasmodium exported protein, unknown function	N/A	248	4	3	3	1	1052	0.559883	997	0.480709	1454	0.543656	1824	0.143729	Both	Both	0.294651	1.15815	No	Gam	PY17X_0316800	Plasmodium exported protein, unknown function	N/A	1	1	0	-	-	-	-	0	0	0
PY17X_1109100	PY17X_1109100	PY17X_1109100	CFA20 domain-containing protein, putative	N/A	390	20	13	2	0	296	0.876466	330	0.828467	1455	0.543342			Both	Gam	1.14229		Gam	Gam	PY17X_1109100	CFA20 domain-containing protein, putative	N/A	0	0	0	PF3D7_0508400	Yes	CFA20 domain-containing protein, putative	N/A	0	4	0
PY17X_1433800	PY17X_1433800	PY17X_1433800	radial spoke protein 9, putative	RSPH9	356	22	17	10	0	196	0.918342	210	0.891032	1456	0.543028			Both	Gam	1.32007		Gam	Gam	PY17X_1433800	radial spoke protein 9, putative	RSPH9	0	0	0	PF3D7_1215800	Yes	radial spoke protein 9, putative	RSP9	0	4	0
PY17X_1365900	PY17X_1365900	PY17X_1365900	conserved Plasmodium protein, unknown function	N/A	133	2	2	2	2	1979	0.171692	1750	0.0881126	1457	0.542714	1191	0.441052	Both	Both	-0.634874	-1.0253	No	Zyg	PY17X_1365900	conserved Plasmodium protein, unknown function	N/A	0	1	0	PF3D7_1347400	Yes	conserved Plasmodium protein, unknown function	N/A	0	4	2
PY17X_1231800	PY17X_1231800	PY17X_1231800	lysine-specific histone demethylase, putative	LSD2	4425	0	1	36	11			1646	0.142336	1458	0.542399	1189	0.441992	Zyg	Both		-0.7581	Zyg	No	PY17X_1231800	lysine-specific histone demethylase, putative	LSD2	0	2	1	PF3D7_0801900	No	lysine-specific histone demethylase, putative	LSD2	1	1	4
PY17X_1317900	PY17X_1317900	PY17X_1317900	E3 ubiquitin-protein ligase ZNF598, putative	N/A	1662	11	4	26	12	1439	0.397822	1589	0.172054	1459	0.542085	1079	0.493659	Both	Both	-0.0556144	-0.739908	No	Zyg	PY17X_1317900	E3 ubiquitin-protein ligase ZNF598, putative	N/A	1	2	0	PF3D7_1450400	Yes	E3 ubiquitin-protein ligase ZNF598, putative	N/A	8	0	2
PY17X_1209100	PY17X_1209100	PY17X_1209100	AP2 domain transcription factor AP2-I, putative	ApiAP2	1402	10	4	12	4	1489	0.376884	1533	0.201251	1460	0.541771	1571	0.262565	Both	Both	-0.111048	-0.0139092	No	No	PY17X_1209100	AP2 domain transcription factor AP2-I, putative	ApiAP2	1	2	0	PF3D7_1007700	No	AP2 domain transcription factor AP2-I	AP2-I	16	7	6
PY17X_0619600	PY17X_0619600	PY17X_0619600	conserved Plasmodium protein, unknown function	N/A	1348	4	0	19	6	1920	0.196399			1461	0.541457	1096	0.485674	Both	Zyg	-0.553852		No	Zyg	PY17X_0619600	conserved Plasmodium protein, unknown function	N/A	0	1	0	-	-	-	-	0	0	0
PY17X_1004200	PY17X_1004200	PY17X_1004200	protein transport protein Sec24B, putative	SEC24B	1372	17	4	20	6	1275	0.466499	1351	0.296142	1462	0.541143	1505	0.293565	Both	Both	0.101498	0.201182	No	No	PY17X_1004200	protein transport protein Sec24B, putative	SEC24B	1	1	0	PF3D7_0405100	Yes	protein transport protein Sec24B, putative	SEC24B	9	5	2
PY17X_0809900	PY17X_0809900	PY17X_0809900	conserved Plasmodium protein, unknown function	N/A	4661	34	9	27	11	997	0.582915	1476	0.23097	1463	0.540829	1081	0.49272	Both	Both	0.349147	-0.51573	No	No	PY17X_0809900	conserved Plasmodium protein, unknown function	N/A	0	2	0	PF3D7_0318500	Yes	conserved Plasmodium protein, unknown function	N/A	3	1	1
PY17X_1233800	PY17X_1233800	PY17X_1233800	zinc finger protein, putative	N/A	2233	8	5	27	4	1584	0.337102	1781	0.0719499	1464	0.540515	1465	0.312353	Both	Both	-0.216182	-0.795445	No	No	PY17X_1233800	zinc finger protein, putative	N/A	0	2	1	PF3D7_0615600	Yes	zinc finger protein, putative	N/A	0	0	2
PY17X_0206700	PY17X_0206700	PY17X_0206700	conserved protein, unknown function	N/A	685	1	0	12	5	1812	0.241625			1465	0.540201	1422	0.33255	Both	Zyg	-0.44226		No	Zyg	PY17X_0206700	conserved protein, unknown function	N/A	0	1	0	PF3D7_0108100	Yes	conserved protein, unknown function	N/A	0	1	0
PY17X_0421100	PY17X_0421100	#N/A	protein RER1, putative	RER1	201	2	0	4	0	1833	0.232831			1466	0.539887			Both		-0.458451		No		PY17X_0421100	protein RER1, putative	RER1	1	1	0	PF3D7_0903100	Yes	protein RER1, putative	RER1	1	5	3
PY17X_1032000	PY17X_1032000	PY17X_1032000	conserved Plasmodium protein, unknown function	N/A	377	23	18	2	0	228	0.904941	258	0.866006	1467	0.539573			Both	Gam	1.26525		Gam	Gam	PY17X_1032000	conserved Plasmodium protein, unknown function	N/A	0	0	0	PF3D7_1413000	Yes	conserved Plasmodium protein, unknown function	N/A	1	4	0
PY17X_1425700	PY17X_1425700	PY17X_1425700	GDP-mannose 4,6-dehydratase, putative	GMD	359	0	0	8	4					1468	0.539259	1235	0.420385	Zyg	Zyg			Zyg	Zyg	PY17X_1425700	GDP-mannose 4,6-dehydratase, putative	GMD	0	2	0	PF3D7_0813800	Yes	GDP-mannose 4,6-dehydratase	GMD	0	0	2
PY17X_0106500	PY17X_0106500	PY17X_0106500	ubiquitin-conjugating enzyme E2 PEX4, putative	PEX4	149	2	2	6	3	1949	0.184255	1695	0.116788	1469	0.538945	1266	0.405824	Both	Both	-0.585999	-0.764182	No	Zyg	PY17X_0106500	ubiquitin-conjugating enzyme E2 PEX4, putative	PEX4	0	0	0	PF3D7_0606200	Yes	ubiquitin-conjugating enzyme E2 PEX4, putative	PEX4	3	6	2
PY17X_0805700	PY17X_0805700	PY17X_0805700	origin recognition complex subunit 2, putative	ORC2	784	49	37	10	0	212	0.911642	251	0.869656	1470	0.538631			Both	Gam	1.29721		Gam	Gam	PY17X_0805700	origin recognition complex subunit 2, putative	ORC2	0	0	0	PF3D7_0705300	Yes	origin recognition complex subunit 2	ORC2	4	4	1
PY17X_1016100	PY17X_1016100	PY17X_1016100	serine/threonine protein phosphatase 2A activator, putative	PTPA	320	13	7	8	6	824	0.65536	972	0.493743	1471	0.538317	1097	0.485204	Both	Both	0.545143	0.251282	No	No	PY17X_1016100	serine/threonine protein phosphatase 2A activator, putative	PTPA	0	2	0	PF3D7_1430100	Yes	serine/threonine protein phosphatase 2A activator	PTPA	5	5	1
PY17X_1451000	PY17X_1451000	PY17X_1451000	sentrin-specific protease 1, putative	SENP1	1053	23	12	15	4	909	0.619765	927	0.517205	1472	0.538003	1436	0.325975	Both	Both	0.454875	0.727385	No	Gam	PY17X_1451000	sentrin-specific protease 1, putative	SENP1	0	0	0	PF3D7_1233900	Yes	sentrin-specific protease 1	SENP1	7	6	1
PY17X_1305600	PY17X_1305600	PY17X_1305600	conserved Plasmodium protein, unknown function	N/A	4286	69	34	1	0	638	0.73325	865	0.549531	1473	0.537688			Both	Gam	0.76052		Gam	Gam	PY17X_1305600	conserved Plasmodium protein, unknown function	N/A	0	0	0	-	-	-	-	0	0	0
PY17X_1038100	PY17X_1038100	PY17X_1038100	WD repeat-containing protein 65, putative	WDR65	1440	91	66	5	0	104	0.956868	121	0.937435	1474	0.537374			Both	Gam	1.57017		Gam	Gam	PY17X_1038100	WD repeat-containing protein 65, putative	WDR65	0	0	0	PF3D7_1406500	Yes	WD repeat-containing protein 65, putative	WDR65	1	4	1
PY17X_1363000	PY17X_1363000	PY17X_1363000	zinc finger protein, putative	N/A	900	5	2	13	5	1615	0.324121	1671	0.129301	1475	0.53706	1511	0.290747	Both	Both	-0.24292	-0.405967	No	No	PY17X_1363000	zinc finger protein, putative	N/A	0	2	0	PF3D7_1344300	Yes	zinc finger protein, putative	N/A	5	1	2
PY17X_1452000	PY17X_1452000	PY17X_1452000	CHCH domain-containing protein, putative	N/A	148	1	0	4	2	2111	0.116415			1476	0.536746	2084	0.0216064	Both	Zyg	-0.798758		No	No	PY17X_1452000	CHCH domain-containing protein, putative	N/A	0	1	0	PF3D7_1234900	Yes	CHCH domain-containing protein, putative	N/A	13	0	2
PY17X_0825200	PY17X_0825200	PY17X_0825200	ubiquitin-conjugating enzyme E2, putative	N/A	163	3	3	3	3	923	0.613903	866	0.549009	1477	0.536432	1056	0.504462	Both	Both	0.442684	0.358807	No	No	PY17X_0825200	ubiquitin-conjugating enzyme E2, putative	N/A	0	0	0	PF3D7_0921000	Yes	ubiquitin-conjugating enzyme E2, putative	N/A	4	5	1
PY17X_1031800	PY17X_1031800	PY17X_1031800	conserved Plasmodium protein, unknown function	N/A	348	9	11	4	2	152	0.936767	263	0.863399	1478	0.536118	1524	0.284641	Both	Both	1.42577	1.82344	Gam	Gam	PY17X_1031800	conserved Plasmodium protein, unknown function	N/A	0	0	0	-	-	-	-	0	0	0
PY17X_1430400	PY17X_1430400	PY17X_1430400	WD repeat-containing protein, putative	N/A	1222	61	52	4	0	246	0.897404	281	0.854015	1479	0.535804			Both	Gam	1.24657		Gam	Gam	PY17X_1430400	WD repeat-containing protein, putative	N/A	0	0	0	PF3D7_1212300	Yes	WD repeat-containing protein, putative	N/A	0	5	1
PY17X_0928700	PY17X_0928700	PY17X_0928700	exported protein 1	EXP1	169	8	6	6	0	976	0.591709	723	0.623566	1480	0.53549			Both	Gam	0.380737		No	Gam	PY17X_0928700	exported protein 1	EXP1	1	0	2	PF3D7_1121600	No	exported protein 1	EXP1	27	7	0
PY17X_0828900	PY17X_0828900	PY17X_0828900	splicing factor 3A subunit 3, putative	SF3A3	572	12	9	14	6	1249	0.477387	1184	0.383212	1481	0.535176	1281	0.398779	Both	Both	0.132424	0.180682	No	No	PY17X_0828900	splicing factor 3A subunit 3, putative	SF3A3	0	2	0	PF3D7_0924700	Yes	splicing factor 3A subunit 3, putative	SF3A3	2	6	2
PY17X_1136800	PY17X_1136800	#N/A	conserved Plasmodium protein, unknown function	N/A	3058	0	0	28	0					1482	0.534862			Zyg				Zyg		PY17X_1136800	conserved Plasmodium protein, unknown function	N/A	1	2	0	PF3D7_1359000	Yes	conserved Plasmodium protein, unknown function	N/A	5	0	2
PY17X_0409800	PY17X_0409800	PY17X_0409800	aurora-related kinase ARK2, putative	ARK2	1727	66	43	10	6	361	0.849246	483	0.748697	1483	0.534548	1514	0.289338	Both	Both	1.08828	1.43977	Gam	Gam	PY17X_0409800	aurora-related kinase ARK2, putative	ARK2	0	0	0	PF3D7_0309200	Yes	aurora-related kinase ARK2, putative	ARK2	2	2	1
PY17X_0222601	PY17X_0222601;PY17X_0600071;PY17X_0600241;PY17X_0846201	PY17X_0222601;PY17X_0600071;PY17X_0600241;PY17X_0846201	fam-a protein	N/A	282	1	7	1	0	816	0.65871	727	0.621481	1484	0.534234			Both	Gam	0.57429		No	Gam	PY17X_0222601	fam-a protein	N/A	0	0	0	-	-	-	-	0	0	0
PY17X_0506400	PY17X_0506400	PY17X_0506400	conserved Plasmodium protein, unknown function	N/A	1662	10	4	19	10	1285	0.462312	1466	0.236184	1485	0.53392	1328	0.376703	Both	Both	0.109092	-0.189768	No	No	PY17X_0506400	conserved Plasmodium protein, unknown function	N/A	0	2	0	-	-	-	-	0	0	0
PY17X_0813500	PY17X_0813500	PY17X_0813500	conserved Plasmodium protein, unknown function	N/A	685	1	0	12	6	2240	0.0623953			1486	0.533606	1196	0.438704	Both	Zyg	-1.03157		Zyg	Zyg	PY17X_0813500	conserved Plasmodium protein, unknown function	N/A	0	0	0	-	-	-	-	0	0	0
PY17X_0508500	PY17X_0508500	PY17X_0508500	orotidine 5'-phosphate decarboxylase, putative	OMPDC	332	0	1	8	6			1770	0.0776851	1487	0.533291	1554	0.27055	Zyg	Both		-0.637326	Zyg	No	PY17X_0508500	orotidine 5'-phosphate decarboxylase, putative	OMPDC	0	1	0	PF3D7_1023200	Yes	orotidine 5'-phosphate decarboxylase	OMPDC	3	5	1
PY17X_1454300	PY17X_1454300	PY17X_1454300	conserved Plasmodium protein, unknown function	N/A	1651	13	2	16	1	1418	0.406616	1702	0.113139	1488	0.532977	2041	0.0418037	Both	Both	-0.0122691	0.524501	No	No	PY17X_1454300	conserved Plasmodium protein, unknown function	N/A	0	0	0	PF3D7_1237200	Yes	conserved Plasmodium protein, unknown function	N/A	6	2	2
PY17X_1317500	PY17X_1317500	PY17X_1317500	serine/threonine protein kinase, putative	N/A	375	7	6	5	1	1430	0.401591	1263	0.342023	1489	0.532663	2033	0.0455613	Both	Both	-0.0289321	1.31807	No	Gam	PY17X_1317500	serine/threonine protein kinase, putative	N/A	1	0	0	PF3D7_1450000	Yes	serine/threonine protein kinase, putative	N/A	5	0	0
PY17X_1347900	PY17X_1347900	PY17X_1347900	conserved Plasmodium protein, unknown function	N/A	2308	63	48	6	0	148	0.938442	229	0.881126	1490	0.532349			Both	Gam	1.43497		Gam	Gam	PY17X_1347900	conserved Plasmodium protein, unknown function	N/A	0	0	0	-	-	-	-	0	0	0
PY17X_1211700	PY17X_1211700	PY17X_1211700	PI31 domain-containing protein, putative	N/A	287	1	1	11	8	2162	0.0950586	1860	0.0307612	1491	0.532035	1237	0.419446	Both	Both	-0.862795	-1.46745	Zyg	Zyg	PY17X_1211700	PI31 domain-containing protein, putative	N/A	0	1	1	PF3D7_1010100	Yes	PI31 domain-containing protein, putative	N/A	2	6	1
PY17X_0624400	PY17X_0624400	PY17X_0624400	type 2A phosphatase-associated protein 42, putative	TAP42	422	11	7	10	6	1027	0.570352	1175	0.387904	1492	0.531721	1458	0.315641	Both	Both	0.343962	0.417051	No	No	PY17X_0624400	type 2A phosphatase-associated protein 42, putative	TAP42	0	0	0	PF3D7_0724200	Yes	type 2A phosphatase-associated protein 42, putative	TAP42	1	2	0
PY17X_0607100	PY17X_0607100	PY17X_0607100	conserved protein, unknown function	N/A	1196	19	10	14	9	1167	0.511725	1250	0.348801	1493	0.531407	1258	0.409582	Both	Both	0.220696	0.0442306	No	No	PY17X_0607100	conserved protein, unknown function	N/A	1	1	0	PF3D7_1205900	Yes	conserved protein, unknown function	N/A	7	6	1
PY17X_1126700	PY17X_1126700	PY17X_1126700	centrosomal protein CEP135, putative	CEP135	908	56	44	5	0	162	0.93258	224	0.883733	1494	0.531093			Both	Gam	1.40493		Gam	Gam	PY17X_1126700	centrosomal protein CEP135, putative	CEP135	1	0	0	PF3D7_0626500	Yes	centrosomal protein CEP135, putative	CEP135	1	5	1
PY17X_1335800	PY17X_1335800	PY17X_1335800	conserved Plasmodium protein, unknown function	N/A	92	2	1	4	3	1945	0.18593	1767	0.0792492	1495	0.530779	1157	0.457022	Both	Both	-0.565519	-1.136	No	Zyg	PY17X_1335800	conserved Plasmodium protein, unknown function	N/A	1	2	0	PF3D7_1467800	Yes	conserved Plasmodium protein, unknown function	N/A	0	5	2
PY17X_0418600	PY17X_0418600	PY17X_0418600	WD repeat-containing protein 66, putative	WDR66	1153	51	49	7	1	208	0.913317	216	0.887904	1496	0.530465	1729	0.188351	Both	Both	1.32089	2.16836	Gam	Gam	PY17X_0418600	WD repeat-containing protein 66, putative	WDR66	0	0	0	PF3D7_0905600	Yes	WD repeat-containing protein 66, putative	WDR66	1	5	0
PY17X_1362800	PY17X_1362800	PY17X_1362800	TLD domain-containing protein, putative	N/A	735	25	17	18	7	840	0.64866	900	0.531283	1497	0.530151	1410	0.338187	Both	Both	0.545579	0.764109	No	Gam	PY17X_1362800	TLD domain-containing protein, putative	N/A	1	1	0	PF3D7_1344100	Yes	TLD domain-containing protein, putative	N/A	6	4	2
PY17X_1349100	PY17X_1349100	PY17X_1349100	chromatin assembly factor 1 subunit B, putative	CAF1B	513	24	18	14	4	523	0.781407	546	0.71585	1498	0.529837	1278	0.400188	Both	Both	0.880484	1.07592	Gam	Gam	PY17X_1349100	chromatin assembly factor 1 subunit B, putative	CAF1B	1	0	0	PF3D7_1329300	Yes	chromatin assembly factor 1 subunit B, putative	CAF1B	8	5	1
PY17X_1128400	PY17X_1128400	PY17X_1128400	eukaryotic translation initiation factor 2-alpha kinase, putative	PK4	2580	1	0	23	3	1917	0.197655			1499	0.529523	1740	0.183185	Both	Zyg	-0.53084		No	No	PY17X_1128400	eukaryotic translation initiation factor 2-alpha kinase, putative	PK4	0	0	0	PF3D7_0628200	Yes	eukaryotic translation initiation factor 2-alpha kinase	PK4	8	5	4
PY17X_1464200	PY17X_1464200	PY17X_1464200	conserved protein, unknown function	N/A	1551	19	10	20	5	1257	0.474037	1280	0.33316	1500	0.529209	1776	0.166275	Both	Both	0.13353	0.666327	No	No	PY17X_1464200	conserved protein, unknown function	N/A	1	2	1	PF3D7_1248700	Yes	conserved protein, unknown function	N/A	17	4	4
PY17X_1125700	PY17X_1125700	PY17X_1125700	conserved Plasmodium protein, unknown function	N/A	371	3	1	12	5	1983	0.170017	1906	0.00677789	1501	0.528894	1745	0.180836	Both	Both	-0.610717	-1.2649	No	No	PY17X_1125700	conserved Plasmodium protein, unknown function	N/A	1	0	0	-	-	-	-	0	0	0
PY17X_1413900	PY17X_1413900	PY17X_1413900	Maf-like protein, putative	N/A	266	0	0	10	7					1502	0.52858	1256	0.410521	Zyg	Zyg			Zyg	Zyg	PY17X_1413900	Maf-like protein, putative	N/A	0	2	1	PF3D7_1313700	Yes	Maf-like protein, putative	N/A	3	5	2
PY17X_0211300	PY17X_0211300	PY17X_0211300	nucleoside transporter 4, putative	NT4	429	4	2	6	2	1559	0.347571	1445	0.247132	1503	0.528266	1309	0.385627	Both	Both	-0.173258	-0.184308	No	No	PY17X_0211300	nucleoside transporter 4, putative	NT4	1	1	1	PF3D7_0103200	Yes	nucleoside transporter 4	NT4	12	5	3
PY17X_1314300	PY17X_1314300	PY17X_1314300	apicomplexan kinetochore protein 4, putative	AKIT4	355	16	11	10	2	790	0.669598	832	0.566736	1504	0.527952	1816	0.147487	Both	Both	0.616581	1.39476	No	Gam	PY17X_1314300	apicomplexan kinetochore protein 4, putative	AKIT4	0	0	0	PF3D7_1446700	Yes	apicomplexan kinetochore protein 4, putative	AKIT4	8	7	0
PY17X_1369300	PY17X_1369300	PY17X_1369300	conserved Plasmodium protein, unknown function	N/A	275	0	0	12	10					1505	0.527638	889	0.582903	Zyg	Zyg			Zyg	Zyg	PY17X_1369300	conserved Plasmodium protein, unknown function	N/A	0	0	0	PF3D7_1350800	Yes	conserved Plasmodium protein, unknown function	N/A	0	0	0
PY17X_0833000	PY17X_0833000	PY17X_0833000	guanylate kinase, putative	GK	198	23	15	6	5	420	0.824539	360	0.812826	1506	0.527324	1337	0.372475	Both	Both	1.00868	1.40226	Gam	Gam	PY17X_0833000	guanylate kinase, putative	GK	0	2	1	PF3D7_0928900	Yes	guanylate kinase	GK	3	5	1
PY17X_0717700	PY17X_0717700	PY17X_0717700	nuclear cap-binding protein subunit 2, putative	CBP20	244	7	3	9	6	1544	0.353853	1612	0.160063	1507	0.52701	1336	0.372945	Both	Both	-0.159148	-0.473198	No	No	PY17X_0717700	nuclear cap-binding protein subunit 2, putative	CBP20	0	1	0	PF3D7_0415500	Yes	nuclear cap-binding protein subunit 2, putative	CBP20	5	7	1
PY17X_1223900	PY17X_1223900	PY17X_1223900	conserved protein, unknown function	N/A	456	5	2	12	2	1731	0.275544	1752	0.0870699	1508	0.526696	1933	0.0925317	Both	Both	-0.336006	0.039873	No	No	PY17X_1223900	conserved protein, unknown function	N/A	0	2	0	PF3D7_0710100	Yes	conserved protein, unknown function	N/A	1	6	2
PY17X_0808000	PY17X_0808000	PY17X_0808000	E3 ubiquitin-protein ligase, putative	N/A	919	15	8	12	9	1040	0.564908	1132	0.410323	1509	0.526382	1118	0.475341	Both	Both	0.338317	0.0679278	No	No	PY17X_0808000	E3 ubiquitin-protein ligase, putative	N/A	0	2	0	PF3D7_0707700	Yes	E3 ubiquitin-protein ligase, putative	N/A	9	7	1
PY17X_0604500	PY17X_0604500	PY17X_0604500	origin recognition complex subunit 1, putative	ORC1	1079	41	36	12	0	225	0.906198	267	0.861314	1510	0.526068			Both	Gam	1.29328		Gam	Gam	PY17X_0604500	origin recognition complex subunit 1, putative	ORC1	0	0	0	PF3D7_1203000	Yes	origin recognition complex subunit 1	ORC1	4	4	1
PY17X_1204900	PY17X_1204900	PY17X_1204900	conserved Plasmodium protein, unknown function	N/A	1704	0	0	23	8					1511	0.525754	1346	0.368248	Zyg	Zyg			Zyg	Zyg	PY17X_1204900	conserved Plasmodium protein, unknown function	N/A	0	1	0	-	-	-	-	0	0	0
PY17X_1342300	PY17X_1342300	PY17X_1342300	BRCT domain-containing protein, putative	N/A	1255	49	36	13	0	210	0.912479	250	0.870177	1512	0.52544			Both	Gam	1.32697		Gam	Gam	PY17X_1342300	BRCT domain-containing protein, putative	N/A	0	0	0	PF3D7_1322300	Yes	BRCT domain-containing protein, putative	N/A	3	5	0
PY17X_0817100	PY17X_0817100	PY17X_0817100	tRNA (adenine(58)-N(1))-methyltransferase non-catalytic subunit TRM6, putative	GCD10	575	5	1	11	4	1707	0.285595	1854	0.0338895	1513	0.525126	1499	0.296383	Both	Both	-0.308051	-1.11148	No	Zyg	PY17X_0817100	tRNA (adenine(58)-N(1))-methyltransferase non-catalytic subunit TRM6, putative	GCD10	1	2	0	PF3D7_0912800	Yes	tRNA (adenine(58)-N(1))-methyltransferase non-catalytic subunit TRM6, putative	GCD10	1	0	3
PY17X_1032800	PY17X_1032800	PY17X_1032800	MORN repeat protein, putative	N/A	774	35	25	3	0	424	0.822864	492	0.744004	1514	0.524812			Both	Gam	1.00939		Gam	Gam	PY17X_1032800	MORN repeat protein, putative	N/A	0	0	0	PF3D7_1412200	Yes	MORN repeat protein, putative	N/A	0	4	0
PY17X_0515000	PY17X_0515000	PY17X_0515000	ORC3 domain-containing protein, putative	N/A	1376	59	48	5	0	149	0.938023	153	0.920751	1515	0.524497			Both	Gam	1.44941		Gam	Gam	PY17X_0515000	ORC3 domain-containing protein, putative	N/A	0	0	0	PF3D7_1029900	Yes	ORC3 domain-containing protein, putative	N/A	3	4	0
PY17X_1422800	PY17X_1422800	PY17X_1422800	transcription elongation factor s-II, putative	N/A	366	16	10	10	5	833	0.651591	916	0.522941	1516	0.524183	1709	0.197745	Both	Both	0.568734	1.10379	No	Gam	PY17X_1422800	transcription elongation factor s-II, putative	N/A	1	2	1	PF3D7_0714500	Yes	transcription elongation factor s-II, putative	N/A	12	5	1
PY17X_0912700	PY17X_0912700	PY17X_0912700	regulator of chromosome condensation, putative	N/A	426	5	3	10	5	1635	0.315745	1762	0.0818561	1517	0.523869	1420	0.33349	Both	Both	-0.23921	-0.765199	No	No	PY17X_0912700	regulator of chromosome condensation, putative	N/A	1	1	0	PF3D7_1137400	Yes	regulator of chromosome condensation, putative	N/A	6	7	2
PY17X_0508100	PY17X_0508100	PY17X_0508100	4-hydroxy-3-methylbut-2-en-1-yl diphosphate synthase (ferredoxin), putative	ISPG	826	0	0	15	2					1518	0.523555	2053	0.0361672	Zyg	Zyg			Zyg	No	PY17X_0508100	4-hydroxy-3-methylbut-2-en-1-yl diphosphate synthase (ferredoxin), putative	ISPG	0	0	0	PF3D7_1022800	Yes	4-hydroxy-3-methylbut-2-en-1-yl diphosphate synthase (ferredoxin)	ISPG	0	2	0
PY17X_1120000	PY17X_1120000	PY17X_1120000	F-box protein FBXO1, putative	N/A	601	4	0	18	8	1930	0.192211			1519	0.523241	1200	0.436825	Both	Zyg	-0.536895		No	Zyg	PY17X_1120000	F-box protein FBXO1, putative	N/A	0	0	0	PF3D7_0619700	Yes	F-box protein FBXO1, putative	N/A	0	6	1
PY17X_1242700	PY17X_1242700	PY17X_1242700	mitochondrial import receptor subunit TOM22, putative	TOM22	140	1	1	1	1	1924	0.194724	1566	0.184046	1520	0.522927	1229	0.423203	Both	Both	-0.525485	-0.503235	No	No	PY17X_1242700	mitochondrial import receptor subunit TOM22, putative	TOM22	1	1	0	PF3D7_0524700	Yes	mitochondrial import receptor subunit TOM22, putative	TOM22	2	0	3
PY17X_0407300	PY17X_0407300	PY17X_0407300	ER membrane protein complex subunit 5, putative	EMC5	115	1	0	5	2	2060	0.137772			1521	0.522613	1151	0.45984	Both	Zyg	-0.702029		No	Zyg	PY17X_0407300	ER membrane protein complex subunit 5, putative	EMC5	0	1	0	PF3D7_0306700	Yes	ER membrane protein complex subunit 5, putative	EMC5	2	5	2
PY17X_0808300	PY17X_0808300	PY17X_0808300	cytoskeleton associated protein, putative	N/A	820	29	16	10	7	613	0.743719	706	0.63243	1522	0.522299	1277	0.400658	Both	Both	0.813447	0.8717	Gam	Gam	PY17X_0808300	cytoskeleton associated protein, putative	N/A	0	2	0	PF3D7_0708000	Yes	cytoskeleton associated protein, putative	N/A	1	5	2
PY17X_1356200	PY17X_1356200	#N/A	exoribonuclease, putative	N/A	812	7	0	14	0	1528	0.360553			1523	0.521985			Both		-0.123781		No		PY17X_1356200	exoribonuclease, putative	N/A	0	2	0	PF3D7_1337300	Yes	exoribonuclease, putative	N/A	0	0	2
PY17X_0710500	PY17X_0710500	PY17X_0710500	protein transport protein YIF1, putative	YIF1	716	10	5	14	4	1356	0.43258	1425	0.25756	1524	0.521671	1646	0.227337	Both	Both	0.0644819	0.28441	No	No	PY17X_0710500	protein transport protein YIF1, putative	YIF1	0	2	0	PF3D7_0820500	No	protein transport protein YIF1, putative	YIF1	7	5	2
PY17X_1339800	PY17X_1339800	PY17X_1339800	conserved Plasmodium protein, unknown function	N/A	1954	85	54	2	0	232	0.903266	338	0.824296	1525	0.521357			Both	Gam	1.30007		Gam	Gam	PY17X_1339800	conserved Plasmodium protein, unknown function	N/A	0	0	0	-	-	-	-	0	0	0
PY17X_1109700	PY17X_1109700	PY17X_1109700	alpha-soluble NSF attachment protein, putative	N/A	298	6	5	5	3	1135	0.525126	1130	0.411366	1526	0.521043	1697	0.203382	Both	Both	0.268438	0.800978	No	Gam	PY17X_1109700	alpha-soluble NSF attachment protein, putative	N/A	1	2	0	PF3D7_0509000	Yes	alpha-soluble NSF attachment protein, putative	alphaSNAP	5	7	2
PY17X_1409100	PY17X_1409100	PY17X_1409100	mRNA-decapping enzyme 2, putative	DCP2	1427	8	4	16	6	1562	0.346315	1575	0.179353	1527	0.520729	1692	0.20573	Both	Both	-0.162858	0.0759373	No	No	PY17X_1409100	mRNA-decapping enzyme 2, putative	DCP2	0	0	0	PF3D7_1308900	Yes	mRNA-decapping enzyme 2, putative	DCP2	6	6	1
PY17X_0702200	PY17X_0702200	PY17X_0702200	GPI-anchored micronemal antigen, putative	GAMA	624	0	0	13	1					1528	0.520415	2027	0.0483795	Zyg	Zyg			Zyg	No	PY17X_0702200	GPI-anchored micronemal antigen, putative	GAMA	0	4	0	PF3D7_0828800	Yes	GPI-anchored micronemal antigen	GAMA	6	5	8
PY17X_1025900	PY17X_1025900	PY17X_1025900	thioredoxin-like protein, putative	ATrx1	612	2	0	13	4	2181	0.0871022			1529	0.520101	1583	0.256928	Both	Zyg	-0.870678		Zyg	Zyg	PY17X_1025900	thioredoxin-like protein, putative	ATrx1	1	2	0	PF3D7_1419200	Yes	thioredoxin-like protein, putative	ATrx1	13	6	4
PY17X_0826200	PY17X_0826200	PY17X_0826200	dynein intermediate chain, putative	N/A	798	34	30	5	0	248	0.896566	259	0.865485	1530	0.519786			Both	Gam	1.26972		Gam	Gam	PY17X_0826200	dynein intermediate chain, putative	N/A	0	0	0	PF3D7_0922000	Yes	dynein intermediate chain, putative	N/A	0	4	0
PY17X_0816800	PY17X_0816800	PY17X_0816800	SAP domain-containing protein, putative	N/A	248	6	3	10	7	1504	0.370603	1297	0.324296	1531	0.519472	1064	0.500705	Both	Both	-0.0848588	-0.261995	No	No	PY17X_0816800	SAP domain-containing protein, putative	N/A	0	2	0	PF3D7_0912500	Yes	SAP domain-containing protein, putative	N/A	14	6	3
PY17X_1437500	PY17X_1437500	PY17X_1437500	ribulose-phosphate 3-epimerase, putative	N/A	227	0	0	4	3					1532	0.519158	1416	0.335369	Zyg	Zyg			Zyg	Zyg	PY17X_1437500	ribulose-phosphate 3-epimerase, putative	N/A	0	1	0	PF3D7_1219900	Yes	ribulose-phosphate 3-epimerase, putative	N/A	3	5	4
PY17X_1458300	PY17X_1458300	PY17X_1458300	GAS8-like protein, putative	N/A	449	24	15	1	0	651	0.727806	702	0.634515	1533	0.518844			Both	Gam	0.781434		Gam	Gam	PY17X_1458300	GAS8-like protein, putative	N/A	0	0	0	PF3D7_1242400	Yes	GAS8-like protein, putative	N/A	0	4	0
PY17X_0815000	PY17X_0815000	PY17X_0815000	SNARE protein, putative	N/A	199	3	2	7	2	1703	0.28727	1441	0.249218	1534	0.51853	1418	0.334429	Both	Both	-0.291164	-0.0379057	No	No	PY17X_0815000	SNARE protein, putative	N/A	0	2	0	PF3D7_0910600	Yes	SNARE protein	YKT6.1	3	5	2
PY17X_1006800	PY17X_1006800	PY17X_1006800	protein CINCH, putative	CINCH	1606	0	0	23	5					1535	0.518216	1636	0.232034	Zyg	Zyg			Zyg	No	PY17X_1006800	protein CINCH, putative	CINCH	0	1	0	PF3D7_0407800	Yes	protein CINCH	CINCH	15	0	2
PY17X_0910200	PY17X_0910200	PY17X_0910200	conserved Plasmodium protein, unknown function	N/A	346	14	12	5	1	476	0.801089	489	0.745568	1536	0.517902	1726	0.18976	Both	Both	0.9569	1.71394	Gam	Gam	PY17X_0910200	conserved Plasmodium protein, unknown function	N/A	0	2	1	-	-	-	-	0	0	0
PY17X_0411900	PY17X_0411900	PY17X_0411900	kinase-related protein PKRP, putative	PKRP	2699	0	0	26	3					1537	0.517588	1759	0.17426	Zyg	Zyg			Zyg	No	PY17X_0411900	kinase-related protein PKRP, putative	PKRP	0	0	0	PF3D7_0311400	Yes	kinase-related protein PKRP, putative	PKRP	1	0	0
PY17X_1144800	PY17X_1144800	PY17X_1144800	ribosome biogenesis protein MRT4, putative	N/A	224	0	0	8	5					1538	0.517274	1471	0.309535	Zyg	Zyg			Zyg	Zyg	PY17X_1144800	ribosome biogenesis protein MRT4, putative	N/A	1	2	2	PF3D7_1367600	Yes	ribosome biogenesis protein MRT4, putative	N/A	5	6	1
PY17X_1107500	PY17X_1107500	PY17X_1107500	transcription factor 25, putative	TCF25	842	3	3	16	8	1718	0.280988	1716	0.105839	1539	0.51696	1289	0.395021	Both	Both	-0.295425	-0.783115	No	Zyg	PY17X_1107500	transcription factor 25, putative	TCF25	1	1	0	PF3D7_0506800	Yes	transcription factor 25, putative	TCF25	9	0	2
PY17X_0416300	PY17X_0416300	PY17X_0416300	STONES protein, putative	N/A	1086	0	0	14	6					1540	0.516646	1425	0.331141	Zyg	Zyg			Zyg	Zyg	PY17X_0416300	STONES protein, putative	N/A	0	0	0	PF3D7_0315700	Yes	STONES protein, putative	N/A	0	0	0
PY17X_0912400	PY17X_0912400	PY17X_0912400	calcium-binding protein, putative	N/A	724	44	35	1	0	290	0.878978	343	0.821689	1541	0.516332			Both	Gam	1.21081		Gam	Gam	PY17X_0912400	calcium-binding protein, putative	N/A	0	0	0	PF3D7_1137700	Yes	calcium-binding protein, putative	N/A	1	4	0
PY17X_0525400	PY17X_0525400	PY17X_0525400	conserved Plasmodium protein, unknown function	N/A	1173	4	4	15	6	1696	0.290201	1648	0.141293	1542	0.516018	1597	0.250352	Both	Both	-0.277756	-0.244655	No	No	PY17X_0525400	conserved Plasmodium protein, unknown function	N/A	1	2	0	PF3D7_0423600	Yes	conserved Plasmodium protein, unknown function	N/A	7	6	3
PY17X_1210500	PY17X_1210500	PY17X_1210500	diphthine methyl ester synthase, putative	DPH5	274	1	0	9	5	1913	0.19933			1543	0.515704	1388	0.34852	Both	Zyg	-0.490417		No	Zyg	PY17X_1210500	diphthine methyl ester synthase, putative	DPH5	0	1	0	PF3D7_1009000	Yes	diphthine methyl ester synthase, putative	DPH5	1	4	1
PY17X_1309700	PY17X_1309700	PY17X_1309700	ADP-ribosylation factor, putative	N/A	185	8	2	5	2	1045	0.562814	1025	0.466111	1544	0.515389	1268	0.404885	Both	Both	0.36475	0.402566	No	No	PY17X_1309700	ADP-ribosylation factor, putative	N/A	0	0	0	PF3D7_1442000	Yes	ADP-ribosylation factor, putative	N/A	0	5	1
PY17X_1214300	PY17X_1214300	PY17X_1214300	NLI interacting factor-like phosphatase, putative	NIF4	1251	0	0	21	2					1545	0.515075	1991	0.0652889	Zyg	Zyg			Zyg	No	PY17X_1214300	NLI interacting factor-like phosphatase, putative	NIF4	0	1	0	PF3D7_1012700	Yes	NLI interacting factor-like phosphatase, putative	NIF4	9	4	2
PY17X_1369600	PY17X_1369600	PY17X_1369600	CXXC motif containing zinc binding protein, putative	N/A	155	3	2	5	4	1235	0.48325	1199	0.375391	1546	0.514761	1199	0.437295	Both	Both	0.192836	0.0396932	No	No	PY17X_1369600	CXXC motif containing zinc binding protein, putative	N/A	0	2	1	PF3D7_1351100	Yes	CXXC motif containing zinc binding protein, putative	N/A	4	5	1
PY17X_0810000	PY17X_0810000	PY17X_0810000	coiled-coil domain-containing protein CCDC148/CCDC112, putative	N/A	612	36	21	1	0	348	0.85469	423	0.779979	1547	0.514447			Both	Gam	1.1558		Gam	Gam	PY17X_0810000	coiled-coil domain-containing protein CCDC148/CCDC112, putative	N/A	0	0	0	PF3D7_0318400	Yes	coiled-coil domain-containing protein CCDC148/CCDC112, putative	N/A	0	4	0
PY17X_0409600	PY17X_0409600	PY17X_0409600	dual specificity protein phosphatase, putative	YVH1	471	8	1	12	5	1397	0.41541	1896	0.0119917	1548	0.514133	1286	0.39643	Both	Both	0.0479377	-1.66394	No	Zyg	PY17X_0409600	dual specificity protein phosphatase, putative	YVH1	0	1	0	PF3D7_0309000	Yes	dual specificity protein phosphatase	YVH1	8	5	0
PY17X_0409900	PY17X_0409900	PY17X_0409900	N2227-like protein, putative	N/A	727	1	0	12	7	1975	0.173367			1549	0.513819	1322	0.379521	Both	Zyg	-0.568397		No	Zyg	PY17X_0409900	N2227-like protein, putative	N/A	0	2	0	PF3D7_0309300	Yes	N2227-like protein, putative	N/A	4	2	1
PY17X_1108900	PY17X_1108900	PY17X_1108900	ceramide synthase CERS1, putative	N/A	357	1	0	6	4	2002	0.16206			1550	0.513505	1361	0.361202	Both	Zyg	-0.598883		No	Zyg	PY17X_1108900	ceramide synthase CERS1, putative	N/A	0	2	0	PF3D7_0508200	Yes	ceramide synthase CERS1, putative	N/A	0	6	4
PY17X_1248100	PY17X_1248100	PY17X_1248100	phosphoenolpyruvate/phosphate translocator, putative	PPT	518	1	0	6	3	2238	0.0632328			1551	0.513191	1393	0.346172	Both	Zyg	-0.984293		Zyg	Zyg	PY17X_1248100	phosphoenolpyruvate/phosphate translocator, putative	PPT	0	2	1	PF3D7_0530200	Yes	phosphoenolpyruvate/phosphate translocator	PPT	1	2	2
PY17X_1035700	PY17X_1035700	PY17X_1035700	conserved Plasmodium protein, unknown function	N/A	193	2	0	3	2	1860	0.221524			1552	0.512877	907	0.574448	Both	Zyg	-0.429842		No	Zyg	PY17X_1035700	conserved Plasmodium protein, unknown function	N/A	0	2	0	PF3D7_1409200	Yes	conserved Plasmodium protein, unknown function	N/A	1	2	2
PY17X_0417100	PY17X_0417100	PY17X_0417100	kinetochore protein NUF2, putative	NUF2	457	16	9	13	0	815	0.659129	880	0.54171	1553	0.512563			Both	Gam	0.622941		No	Gam	PY17X_0417100	kinetochore protein NUF2, putative	NUF2	0	0	0	PF3D7_0316500	Yes	kinetochore protein NUF2, putative	NUF2	12	6	2
PY17X_0104400	PY17X_0104400	PY17X_0104400	conserved Plasmodium protein, unknown function	N/A	1456	0	0	24	6					1554	0.512249	1774	0.167215	Zyg	Zyg			Zyg	No	PY17X_0104400	conserved Plasmodium protein, unknown function	N/A	0	0	0	-	-	-	-	0	0	0
PY17X_1144300	PY17X_1144300	PY17X_1144300	U1 small nuclear ribonucleoprotein 70 kDa homolog, putative	SNP1	364	10	4	7	3	1008	0.578308	1492	0.222628	1555	0.511935	1619	0.240019	Both	Both	0.405212	0.127769	No	No	PY17X_1144300	U1 small nuclear ribonucleoprotein 70 kDa homolog, putative	SNP1	1	1	0	PF3D7_1367100	Yes	U1 small nuclear ribonucleoprotein 70 kDa homolog, putative	SNP1	7	4	1
PY17X_1105800	PY17X_1105800	PY17X_1105800	trafficking protein particle complex subunit 8, putative	TRS85	2280	16	6	25	6	1419	0.406198	1485	0.226277	1556	0.511621	1384	0.350399	Both	Both	0.0373027	-0.155613	No	No	PY17X_1105800	trafficking protein particle complex subunit 8, putative	TRS85	0	2	0	PF3D7_0505100	No	trafficking protein particle complex subunit 8, putative	TRS85	8	0	1
PY17X_0305400	PY17X_0305400	#N/A	serine repeat antigen 4	SERA4	915	0	0	8	0					1557	0.511307			Zyg				Zyg		PY17X_0305400	serine repeat antigen 4	SERA4	0	0	0	PF3D7_0207700	No	serine repeat antigen 4	SERA4	5	1	1
PY17X_0923900	PY17X_0923900	PY17X_0923900	WD repeat-containing protein, putative	N/A	1188	8	3	23	0	1579	0.339196	1784	0.0703858	1558	0.510992			Both	Gam	-0.146179		No	No	PY17X_0923900	WD repeat-containing protein, putative	N/A	0	2	0	PF3D7_1126500	Yes	WD repeat-containing protein, putative	N/A	5	2	1
PY17X_0610300	PY17X_0610300	PY17X_0610300	cytosolic iron-sulfur protein assembly protein 1, putative	CIA1	605	12	10	8	3	1239	0.481575	1123	0.415016	1559	0.510678	1751	0.178018	Both	Both	0.198606	0.890653	No	Gam	PY17X_0610300	cytosolic iron-sulfur protein assembly protein 1, putative	CIA1	0	2	0	PF3D7_1209400	Yes	cytosolic iron-sulfur protein assembly protein 1, putative	CIA1	9	2	3
PY17X_0616400	PY17X_0616400	PY17X_0616400	RNA-binding protein, putative	N/A	936	12	10	10	4	1059	0.556951	977	0.491137	1560	0.510364	1267	0.405355	Both	Both	0.366442	0.461457	No	No	PY17X_0616400	RNA-binding protein, putative	N/A	0	0	0	PF3D7_0716000	Yes	RNA-binding protein, putative	N/A	9	7	2
PY17X_1311300	PY17X_1311300	PY17X_1311300	gamma-tubulin complex component, putative	N/A	1766	27	15	6	0	946	0.604271	1117	0.418144	1561	0.51005			Both	Gam	0.471695		No	Gam	PY17X_1311300	gamma-tubulin complex component, putative	N/A	0	0	0	PF3D7_1443600	Yes	gamma-tubulin complex component, putative	N/A	5	4	1
PY17X_1447100	PY17X_1447100	PY17X_1447100	dynein regulatory complex subunit 7, putative	N/A	685	48	35	2	0	255	0.893635	293	0.847758	1562	0.509736			Both	Gam	1.28809		Gam	Gam	PY17X_1447100	dynein regulatory complex subunit 7, putative	N/A	0	0	0	PF3D7_1229900	Yes	dynein regulatory complex subunit 7, putative	N/A	0	2	0
PY17X_0834600	PY17X_0834600	PY17X_0834600	diacylglycerol kinase, putative	N/A	1291	19	10	13	3	1086	0.545645	1200	0.37487	1563	0.509422	1519	0.286989	Both	Both	0.34231	0.445487	No	No	PY17X_0834600	diacylglycerol kinase, putative	N/A	0	2	0	-	-	-	-	0	0	0
PY17X_0819200	PY17X_0819200	PY17X_0819200	BSD-domain protein, putative	N/A	564	18	9	10	4	1070	0.552345	1177	0.386861	1564	0.509108	1753	0.177078	Both	Both	0.357681	0.792501	No	Gam	PY17X_0819200	BSD-domain protein, putative	N/A	0	1	0	PF3D7_0914900	Yes	BSD-domain protein, putative	N/A	4	3	1
PY17X_0201800	PY17X_0201800	PY17X_0201800	fam-a protein	N/A	283	5	2	4	2	1393	0.417085	1606	0.163191	1565	0.508794	1216	0.42931	Both	Both	0.064008	-0.594506	No	No	PY17X_0201800	fam-a protein	N/A	0	0	0	-	-	-	-	0	0	0
PY17X_0910300	PY17X_0910300	PY17X_0910300	V-type proton ATPase subunit F, putative	N/A	129	4	5	6	4	1595	0.332496	1201	0.374348	1566	0.50848	1435	0.326444	Both	Both	-0.157153	0.334228	No	No	PY17X_0910300	V-type proton ATPase subunit F, putative	N/A	0	2	0	PF3D7_1140100	Yes	V-type proton ATPase subunit F, putative	N/A	4	7	2
PY17X_1448000	PY17X_1448000	PY17X_1448000	pre-mRNA-splicing regulator WTAP, putative	WTAP	554	11	5	13	2	1299	0.456449	1435	0.252346	1567	0.508166	1843	0.134805	Both	Both	0.153138	0.544158	No	No	PY17X_1448000	pre-mRNA-splicing regulator WTAP, putative	WTAP	0	2	0	PF3D7_1230800	Yes	pre-mRNA-splicing regulator WTAP, putative	WTAP	7	4	1
PY17X_1321700	PY17X_1321700	PY17X_1321700	conserved Plasmodium protein, unknown function	N/A	1365	9	3	17	6	1529	0.360134	1755	0.0855057	1568	0.507852	1381	0.351808	Both	Both	-0.0904462	-0.802479	No	Zyg	PY17X_1321700	conserved Plasmodium protein, unknown function	N/A	1	1	0	PF3D7_1454200	Yes	conserved Plasmodium protein, unknown function	N/A	1	0	0
PY17X_1011300	PY17X_1011300	PY17X_1011300	ribonuclease H2 subunit B, putative	N/A	348	19	16	8	0	501	0.79062	472	0.754432	1569	0.507538			Both	Gam	0.961357		Gam	Gam	PY17X_1011300	ribonuclease H2 subunit B, putative	N/A	0	0	0	PF3D7_1435100	Yes	ribonuclease H2 subunit B, putative	N/A	1	4	0
PY17X_1138800	PY17X_1138800	PY17X_1138800	conserved Plasmodium protein, unknown function	N/A	247	0	0	6	3					1570	0.507224	1225	0.425082	Zyg	Zyg			Zyg	Zyg	PY17X_1138800	conserved Plasmodium protein, unknown function	N/A	0	0	0	PF3D7_1361300	Yes	conserved Plasmodium protein, unknown function	N/A	0	0	0
PY17X_1455500	PY17X_1455500	PY17X_1455500	conserved Plasmodium protein, unknown function	N/A	1175	40	30	12	0	618	0.741625	660	0.656413	1571	0.50691			Both	Gam	0.847278		Gam	Gam	PY17X_1455500	conserved Plasmodium protein, unknown function	N/A	0	1	0	PF3D7_1238500	Yes	conserved Plasmodium protein, unknown function	N/A	10	6	3
PY17X_0840900	PY17X_0840900	#N/A	fam-a protein	N/A	277	0	0	8	0					1572	0.506595			Zyg				Zyg		PY17X_0840900	fam-a protein	N/A	0	0	0	-	-	-	-	0	0	0
PY17X_1350500	PY17X_1350500	PY17X_1350500	GPI transamidase subunit PIG-U, putative	N/A	572	0	0	9	4					1573	0.506281	1399	0.343354	Zyg	Zyg			Zyg	Zyg	PY17X_1350500	GPI transamidase subunit PIG-U, putative	N/A	0	0	0	PF3D7_1330700	Yes	GPI transamidase subunit PIG-U, putative	N/A	0	2	0
PY17X_0313200	PY17X_0313200	PY17X_0313200	SNF2-like chromatin remodeling ATPase, putative	N/A	1529	11	7	14	15	1432	0.400754	1479	0.229406	1574	0.505967	1075	0.495538	Both	Both	0.0280868	-0.534874	No	No	PY17X_0313200	SNF2-like chromatin remodeling ATPase, putative	N/A	0	0	0	PF3D7_0216000	Yes	SNF2-like chromatin remodeling ATPase, putative	N/A	0	5	0
PY17X_1431000	PY17X_1431000	PY17X_1431000	bromodomain protein 2, putative	BDP2	989	18	7	12	4	1291	0.459799	1395	0.273201	1575	0.505653	1854	0.129638	Both	Both	0.164725	0.636875	No	No	PY17X_1431000	bromodomain protein 2, putative	BDP2	1	2	0	PF3D7_1212900	No	bromodomain protein 2, putative	BDP2	16	6	2
PY17X_0708100	PY17X_0708100	PY17X_0708100	U5 small nuclear ribonucleoprotein 40 kDa protein, putative	SNRNP40	323	4	3	11	5	1873	0.21608	1467	0.235662	1576	0.505339	1351	0.365899	Both	Both	-0.426243	-0.159719	No	No	PY17X_0708100	U5 small nuclear ribonucleoprotein 40 kDa protein, putative	SNRNP40	1	2	0	PF3D7_0822800	Yes	U5 small nuclear ribonucleoprotein 40 kDa protein, putative	SNRNP40	1	7	2
PY17X_1008100	PY17X_1008100	PY17X_1008100	U4/U6 small nuclear ribonucleoprotein PRP31, putative	PRPF31	519	6	0	10	4	1577	0.340034			1577	0.505025	1549	0.272898	Both	Zyg	-0.135009		No	Zyg	PY17X_1008100	U4/U6 small nuclear ribonucleoprotein PRP31, putative	PRPF31	0	0	0	PF3D7_0409100	Yes	U4/U6 small nuclear ribonucleoprotein PRP31, putative	PRPF31	2	3	0
PY17X_1312200	PY17X_1312200	#N/A	eukaryotic translation initiation factor 2-alpha kinase 1, putative	eIK1	1496	1	0	5	0	1236	0.482831			1578	0.504711			Both		0.213834		No		PY17X_1312200	eukaryotic translation initiation factor 2-alpha kinase 1, putative	eIK1	0	0	0	PF3D7_1444500	Yes	eukaryotic translation initiation factor 2-alpha kinase 1	eIK1	0	0	0
PY17X_1238700	PY17X_1238700	PY17X_1238700	bis(5'-nucleosyl)-tetraphosphatase [asymmetrical], putative	N/A	157	2	2	6	4	2053	0.140704	1700	0.114181	1579	0.504397	1009	0.526538	Both	Both	-0.641996	-1.12847	No	Zyg	PY17X_1238700	bis(5'-nucleosyl)-tetraphosphatase [asymmetrical], putative	N/A	0	2	2	PF3D7_0520600	Yes	bis(5'-nucleosyl)-tetraphosphatase [asymmetrical]	Ap4AH	4	5	0
PY17X_1120800	PY17X_1120800	PY17X_1120800	cleavage stimulation factor subunit 1, putative	N/A	596	12	4	13	3	1491	0.376047	1446	0.246611	1580	0.504083	1658	0.2217	Both	Both	-0.0316713	0.254497	No	No	PY17X_1120800	cleavage stimulation factor subunit 1, putative	N/A	0	2	0	PF3D7_0620500	Yes	cleavage stimulation factor subunit 1, putative	N/A	2	5	2
PY17X_1135300	PY17X_1135300	PY17X_1135300	DNA helicase, putative	N/A	875	39	28	10	1	407	0.829983	460	0.760688	1581	0.503769	1857	0.128229	Both	Both	1.0757	1.96372	Gam	Gam	PY17X_1135300	DNA helicase, putative	N/A	1	1	0	PF3D7_1357500	Yes	DNA helicase, putative	N/A	3	4	0
PY17X_1326200	PY17X_1326200	PY17X_1326200	exonuclease V, mitochondrial, putative	N/A	352	13	9	5	4	545	0.772194	629	0.672576	1582	0.503455	1679	0.211837	Both	Both	0.918825	1.46702	Gam	Gam	PY17X_1326200	exonuclease V, mitochondrial, putative	N/A	0	0	0	PF3D7_1458700	Yes	exonuclease V, mitochondrial, putative	N/A	0	5	0
PY17X_1231400	PY17X_1231400	PY17X_1231400	periodic tryptophan protein 2, putative	PWP2	1040	3	0	15	3	1710	0.284338			1583	0.503141	1841	0.135744	Both	Zyg	-0.261317		No	No	PY17X_1231400	periodic tryptophan protein 2, putative	PWP2	1	2	0	PF3D7_0802300	Yes	periodic tryptophan protein 2, putative	PWP2	2	0	0
PY17X_1452300	PY17X_1452300	PY17X_1452300	inorganic pyrophosphatase, putative	VP2	1007	0	0	12	7					1584	0.502827	1305	0.387506	Zyg	Zyg			Zyg	Zyg	PY17X_1452300	inorganic pyrophosphatase, putative	VP2	0	2	1	PF3D7_1235200	Yes	V-type K+-independent H+-translocating inorganic pyrophosphatase	VP2	4	0	2
PY17X_0909100	PY17X_0909100	PY17X_0909100	apical polar ring protein APR1, putative	APR1	966	0	0	15	3					1585	0.502513	1657	0.22217	Zyg	Zyg			Zyg	No	PY17X_0909100	apical polar ring protein APR1, putative	APR1	1	1	0	PF3D7_1141300	Yes	apical polar ring protein APR1, putative	45383	10	2	1
PY17X_1451400	PY17X_1451400	PY17X_1451400	DNA polymerase epsilon subunit B, putative	N/A	623	29	24	13	0	303	0.873534	286	0.851408	1586	0.502198			Both	Gam	1.22571		Gam	Gam	PY17X_1451400	DNA polymerase epsilon subunit B, putative	N/A	0	0	0	PF3D7_1234300	Yes	DNA polymerase epsilon subunit B, putative	N/A	0	4	1
PY17X_0211800	PY17X_0211800	PY17X_0211800	DNA mismatch repair protein PMS1, putative	N/A	1137	48	23	3	0	543	0.773032	698	0.636601	1587	0.501884			Both	Gam	0.929903		Gam	Gam	PY17X_0211800	DNA mismatch repair protein PMS1, putative	N/A	0	0	0	PF3D7_0726300	Yes	DNA mismatch repair protein PMS1, putative	PMS1	1	4	1
PY17X_1110700	PY17X_1110700	PY17X_1110700	conserved Plasmodium protein, unknown function	N/A	705	38	29	4	0	260	0.891541	342	0.822211	1588	0.50157			Both	Gam	1.29596		Gam	Gam	PY17X_1110700	conserved Plasmodium protein, unknown function	N/A	0	0	0	PF3D7_0510000	Yes	conserved Plasmodium protein, unknown function	N/A	0	4	0
PY17X_1207700	PY17X_1207700	PY17X_1207700	conserved Plasmodium protein, unknown function	N/A	116	0	0	4	3					1589	0.501256	1164	0.453734	Zyg	Zyg			Zyg	Zyg	PY17X_1207700	conserved Plasmodium protein, unknown function	N/A	0	0	0	PF3D7_1006300	Yes	conserved Plasmodium protein, unknown function	N/A	0	0	0
PY17X_1238000	PY17X_1238000	PY17X_1238000	EELM2 domain-containing protein, putative	N/A	825	10	5	5	3	1273	0.467337	1388	0.276851	1590	0.500942	1792	0.15876	Both	Both	0.190752	0.542746	No	No	PY17X_1238000	EELM2 domain-containing protein, putative	N/A	0	1	0	-	-	-	-	0	0	0
PY17X_1246500	PY17X_1246500	PY17X_1246500	F-actin-capping protein subunit alpha, putative	CPalpha	307	0	0	9	7					1591	0.500628	1307	0.386566	Zyg	Zyg			Zyg	Zyg	PY17X_1246500	F-actin-capping protein subunit alpha, putative	CPalpha	0	2	0	PF3D7_0528500	Yes	F-actin-capping protein subunit alpha, putative	CPalpha	0	0	0
PY17X_0507400	PY17X_0507400	PY17X_0507400	methyltransferase, putative	N/A	256	4	2	7	6	1819	0.238693	1717	0.105318	1592	0.500314	1614	0.242367	Both	Both	-0.358529	-0.385655	No	No	PY17X_0507400	methyltransferase, putative	N/A	0	2	0	PF3D7_1022100	Yes	methyltransferase, putative	N/A	0	3	0
PY17X_0214600	PY17X_0214600	PY17X_0214600	apicomplexan kinetochore protein 8, putative	AKIT8	2380	43	18	14	5	764	0.680486	883	0.540146	1593	0.5	1689	0.20714	Both	Both	0.706878	1.15253	No	Gam	PY17X_0214600	apicomplexan kinetochore protein 8, putative	AKIT8	0	0	0	PF3D7_0729100	Yes	apicomplexan kinetochore protein 8, putative	AKIT8	11	6	1
PY17X_1144200	PY17X_1144200	PY17X_1144200	suppressor of kinetochore protein 1, putative	SKP1	162	4	5	3	4	1064	0.554858	1009	0.474453	1594	0.499686	1047	0.50869	Both	Both	0.381519	0.129264	No	No	PY17X_1144200	suppressor of kinetochore protein 1, putative	SKP1	0	1	1	PF3D7_1367000	Yes	suppressor of kinetochore protein 1, putative	SKP1	2	7	2
PY17X_1013000	PY17X_1013000	PY17X_1013000	PHD finger protein PHD2, putative	PHD2	4811	8	3	31	2	1564	0.345477	1673	0.128259	1595	0.499372	1897	0.109441	Both	Both	-0.112811	0.168011	No	No	PY17X_1013000	PHD finger protein PHD2, putative	PHD2	0	1	0	PF3D7_1433400	No	PHD finger protein PHD2, putative	PHD2	15	1	4
PY17X_1359300	PY17X_1359300	PY17X_1359300	inner centromere protein, putative	N/A	1121	0	0	20	8					1596	0.499058	1368	0.357915	Zyg	Zyg			Zyg	Zyg	PY17X_1359300	inner centromere protein, putative	N/A	0	0	0	PF3D7_1340500	No	inner centromere protein, putative	N/A	0	3	1
PY17X_1240900	PY17X_1240900	PY17X_1240900	zinc finger protein, putative	N/A	1619	1	1	23	7	2115	0.11474	1908	0.00573514	1597	0.498744	1474	0.308126	Both	Both	-0.717058	-1.6674	No	Zyg	PY17X_1240900	zinc finger protein, putative	N/A	0	0	0	-	-	-	-	0	0	0
PY17X_0415000	PY17X_0415000	PY17X_0415000	serine/threonine protein phosphatase 6, putative	PPP6	308	11	11	6	0	754	0.684673	741	0.614181	1598	0.49843			Both	Gam	0.72952		Gam	Gam	PY17X_0415000	serine/threonine protein phosphatase 6, putative	PPP6	0	0	0	PF3D7_0314400	Yes	serine/threonine protein phosphatase 6, putative	PPP6	2	6	1
PY17X_1413000	PY17X_1413000	PY17X_1413000	protein AAP2, putative	N/A	1993	23	8	19	0	1153	0.517588	1538	0.198644	1599	0.498116			Both	Gam	0.309146		No	No	PY17X_1413000	protein AAP2, putative	N/A	1	2	0	PF3D7_1312800	No	protein AAP2	AAP2	7	2	3
PY17X_1362100	PY17X_1362100	PY17X_1362100	DNA repair protein RAD5, putative	RAD5	1475	70	45	2	0	267	0.88861	361	0.812304	1600	0.497802			Both	Gam	1.29494		Gam	Gam	PY17X_1362100	DNA repair protein RAD5, putative	RAD5	0	0	0	PF3D7_1343400	Yes	DNA repair protein RAD5, putative	RAD5	5	4	0
PY17X_0103900	PY17X_0103900	PY17X_0103900	cation/H+ antiporter, putative	CAX	440	2	2	4	3	1899	0.205193	1453	0.242961	1601	0.497487	1143	0.463598	Both	Both	-0.436184	-0.408431	No	No	PY17X_0103900	cation/H+ antiporter, putative	CAX	0	2	0	PF3D7_0603500	Yes	cation/H+ antiporter	CAX	4	0	1
PY17X_1319700	PY17X_1319700	PY17X_1319700	aminomethyltransferase, putative	N/A	524	0	0	13	4					1602	0.497173	1565	0.265383	Zyg	Zyg			Zyg	Zyg	PY17X_1319700	aminomethyltransferase, putative	N/A	0	2	0	PF3D7_1452200	Yes	aminomethyltransferase, putative	N/A	3	4	2
PY17X_1222300	PY17X_1222300	PY17X_1222300	inner membrane complex protein 1d, putative	IMC1d	247	0	0	7	3					1603	0.496859	1320	0.38046	Zyg	Zyg			Zyg	Zyg	PY17X_1222300	inner membrane complex protein 1d, putative	IMC1d	0	0	0	PF3D7_0708600	Yes	inner membrane complex protein 1d, putative	IMC1d	0	0	0
PY17X_1029100	PY17X_1029100	PY17X_1029100	conserved Plasmodium protein, unknown function	N/A	222	6	7	5	1	914	0.617672	624	0.675182	1604	0.496545	2011	0.0558948	Both	Both	0.542919	2.15203	No	Gam	PY17X_1029100	conserved Plasmodium protein, unknown function	N/A	0	0	0	PF3D7_1416000	Yes	conserved Plasmodium protein, unknown function	N/A	0	4	0
PY17X_1028500	PY17X_1028500	#N/A	conserved Plasmodium protein, unknown function	N/A	2793	1	0	4	0	1470	0.384841			1605	0.496231			Both		0.00967436		No		PY17X_1028500	conserved Plasmodium protein, unknown function	N/A	0	1	0	-	-	-	-	0	0	0
PY17X_1448500	PY17X_1448500	PY17X_1448500	conserved Plasmodium protein, unknown function	N/A	918	20	16	11	6	907	0.620603	811	0.577685	1606	0.495917	1012	0.525129	Both	Both	0.551938	0.369329	No	No	PY17X_1448500	conserved Plasmodium protein, unknown function	N/A	0	1	0	PF3D7_1231300	Yes	conserved Plasmodium protein, unknown function	N/A	0	4	1
PY17X_1212000	PY17X_1212000	PY17X_1212000	MORN repeat protein, putative	N/A	403	22	19	4	0	301	0.874372	333	0.826903	1607	0.495603			Both	Gam	1.247		Gam	Gam	PY17X_1212000	MORN repeat protein, putative	N/A	0	0	0	PF3D7_1010400	Yes	MORN repeat protein, putative	N/A	0	4	0
PY17X_0504400	PY17X_0504400	PY17X_0504400	conserved Plasmodium protein, unknown function	N/A	1521	0	0	17	4					1608	0.495289	1552	0.271489	Zyg	Zyg			Zyg	Zyg	PY17X_0504400	conserved Plasmodium protein, unknown function	N/A	0	0	0	-	-	-	-	0	0	0
PY17X_1414200	PY17X_1414200	PY17X_1414200	conserved protein, unknown function	N/A	1182	0	0	16	10					1609	0.494975	1226	0.424612	Zyg	Zyg			Zyg	Zyg	PY17X_1414200	conserved protein, unknown function	N/A	0	0	0	PF3D7_1314000	Yes	conserved protein, unknown function	N/A	1	1	0
PY17X_1460600	PY17X_1460600	PY17X_1460600	translation machinery-associated protein 46, putative	N/A	329	11	0	9	6	1128	0.528057			1610	0.494661	1412	0.337248	Both	Zyg	0.336225		No	Zyg	PY17X_1460600	translation machinery-associated protein 46, putative	N/A	1	2	0	PF3D7_1244800	Yes	translation machinery-associated protein 46, putative	N/A	10	4	1
PY17X_0701200	PY17X_0701200	#N/A	reticulocyte binding protein, putative	Py235	1176	0	0	11	0					1611	0.494347			Zyg				Zyg		PY17X_0701200	reticulocyte binding protein, putative	Py235	1	0	0	-	-	-	-	0	0	0
PY17X_0915300	PY17X_0915300	PY17X_0915300	DNA-directed RNA polymerase I subunit RPA2, putative	RPA2	1470	7	3	17	8	1537	0.356784	1808	0.0578728	1612	0.494033	1414	0.336308	Both	Both	-0.0684764	-0.942663	No	Zyg	PY17X_0915300	DNA-directed RNA polymerase I subunit RPA2, putative	RPA2	1	0	1	PF3D7_1134700	Yes	DNA-directed RNA polymerase I subunit RPA2, putative	RPA2	2	0	0
PY17X_1021700	PY17X_1021700	PY17X_1021700	calcium-dependent protein kinase, putative	N/A	284	0	0	10	2					1613	0.493719	1247	0.414749	Zyg	Zyg			Zyg	Zyg	PY17X_1021700	calcium-dependent protein kinase, putative	N/A	0	2	0	PF3D7_1423600	Yes	calcium-dependent protein kinase, putative	N/A	0	0	2
PY17X_1406100	PY17X_1406100	PY17X_1406100	conserved Plasmodium protein, unknown function	N/A	477	1	0	12	4	2061	0.137353			1614	0.493405	1890	0.112729	Both	Zyg	-0.635702		No	No	PY17X_1406100	conserved Plasmodium protein, unknown function	N/A	0	2	0	PF3D7_1305900	Yes	conserved Plasmodium protein, unknown function	N/A	5	1	0
PY17X_0611000	PY17X_0611000	PY17X_0611000	SNARE protein, putative	N/A	333	2	0	11	4	1951	0.183417			1615	0.49309	1250	0.41334	Both	Zyg	-0.487169		No	Zyg	PY17X_0611000	SNARE protein, putative	N/A	1	2	0	PF3D7_1210100	Yes	syntaxin, Qa-SNARE family	SYN2	1	6	2
PY17X_0830700	PY17X_0830700	#N/A	conserved Plasmodium protein, unknown function	N/A	1328	0	0	16	0					1616	0.492776			Zyg				Zyg		PY17X_0830700	conserved Plasmodium protein, unknown function	N/A	0	0	0	-	-	-	-	0	0	0
PY17X_1208400	PY17X_1208400	PY17X_1208400	transmembrane protein 147, putative	TMEM147	271	2	0	7	1	2232	0.0657454			1617	0.492462	1313	0.383748	Both	Zyg	-0.90698		Zyg	Zyg	PY17X_1208400	transmembrane protein 147, putative	TMEM147	0	1	0	PF3D7_1007000	Yes	transmembrane protein 147, putative	TMEM147	4	4	3
PY17X_1368100	PY17X_1368100	PY17X_1368100	spindle and kinetochore-associated protein 3, putative	SKA3	308	0	0	7	2					1618	0.492148	1712	0.196336	Zyg	Zyg			Zyg	No	PY17X_1368100	spindle and kinetochore-associated protein 3, putative	SKA3	0	0	0	PF3D7_1349600	Yes	spindle and kinetochore-associated protein 3, putative	SKA3	7	6	2
PY17X_0419500	PY17X_0419500	#N/A	bacterial histone-like protein, putative	HU	187	3	0	4	0	2172	0.090871			1619	0.491834			Both		-0.794001		No		PY17X_0419500	bacterial histone-like protein, putative	HU	0	2	0	PF3D7_0904700	Yes	bacterial histone-like protein	HU	10	4	2
PY17X_0109900	PY17X_0109900	PY17X_0109900	palmitoyltransferase DHHC2	DHHC2	284	0	0	6	1					1620	0.49152	1723	0.19117	Zyg	Zyg			Zyg	No	PY17X_0109900	palmitoyltransferase DHHC2	DHHC2	0	1	0	PF3D7_0609800	Yes	palmitoyltransferase DHHC2, putative	DHHC2	5	3	2
PY17X_1316000	PY17X_1316000	PY17X_1316000	ubiquitin-protein ligase, putative	N/A	830	0	0	14	3					1621	0.491206	1985	0.0681071	Zyg	Zyg			Zyg	No	PY17X_1316000	ubiquitin-protein ligase, putative	N/A	0	0	0	PF3D7_1448400	Yes	ubiquitin-protein ligase, putative	HRD3	1	1	0
PY17X_0709700	PY17X_0709700	PY17X_0709700	ATP-dependent RNA helicase DHX36, putative	DHX36	801	2	1	11	4	1729	0.276382	1598	0.167362	1622	0.490892	1352	0.36543	Both	Both	-0.24696	-0.415837	No	No	PY17X_0709700	ATP-dependent RNA helicase DHX36, putative	DHX36	1	1	0	PF3D7_0821300	Yes	ATP-dependent RNA helicase DHX36, putative	DHX36	4	4	1
PY17X_1322900	PY17X_1322900	PY17X_1322900	hemolysin III, putative	HlyIII	284	4	4	3	2	1186	0.503769	984	0.487487	1623	0.490578	1088	0.489432	Both	Both	0.295772	0.220851	No	No	PY17X_1322900	hemolysin III, putative	HlyIII	0	1	0	PF3D7_1455400	Yes	hemolysin III	HlyIII	0	2	0
PY17X_0520900	PY17X_0520900	PY17X_0520900	acetyl-CoA transporter 1, putative	AT1	557	1	0	5	3	1795	0.248744			1624	0.490264	1670	0.216064	Both	Zyg	-0.31655		No	No	PY17X_0520900	acetyl-CoA transporter 1, putative	AT1	1	1	0	PF3D7_1036800	Yes	acetyl-CoA transporter 1, putative	AT1	1	4	1
PY17X_1104600	PY17X_1104600	PY17X_1104600	conserved Plasmodium protein, unknown function	N/A	576	3	1	11	4	1910	0.200586	1837	0.0427529	1625	0.48995	1450	0.319399	Both	Both	-0.427864	-1.06132	No	Zyg	PY17X_1104600	conserved Plasmodium protein, unknown function	N/A	0	0	0	PF3D7_0503900	Yes	conserved Plasmodium protein, unknown function	N/A	1	1	0
PY17X_0103000	PY17X_0103000	PY17X_0103000	SAC3 domain-containing protein, putative	N/A	1203	6	1	17	5	1654	0.307789	1864	0.0286757	1626	0.489636	1673	0.214655	Both	Both	-0.173946	-0.945009	No	No	PY17X_0103000	SAC3 domain-containing protein, putative	N/A	1	1	0	PF3D7_0602600	Yes	SAC3 domain-containing protein, putative	N/A	9	0	0
PY17X_0206400	PY17X_0206400	PY17X_0206400	ELM2 domain-containing protein, putative	N/A	184	3	3	4	4	1772	0.258375	1098	0.42805	1627	0.489322	1136	0.466886	Both	Both	-0.291121	0.130764	No	No	PY17X_0206400	ELM2 domain-containing protein, putative	N/A	1	1	1	PF3D7_0108500	Yes	ELM2 domain-containing protein, putative	N/A	11	2	1
PY17X_0715200	PY17X_0715200	PY17X_0715200	vacuolar protein sorting-associated protein 9, putative	VPS9	1500	24	11	15	5	1126	0.528894	1393	0.274244	1628	0.489008	1576	0.260216	Both	Both	0.351161	0.242689	No	No	PY17X_0715200	vacuolar protein sorting-associated protein 9, putative	VPS9	0	2	0	PF3D7_0815800	Yes	vacuolar protein sorting-associated protein 9, putative	VPS9	13	2	2
PY17X_1341400	PY17X_1341400	PY17X_1341400	conserved Plasmodium protein, unknown function	N/A	610	12	7	12	7	1377	0.423786	1497	0.220021	1629	0.488693	1323	0.379051	Both	Both	0.130687	-0.245514	No	No	PY17X_1341400	conserved Plasmodium protein, unknown function	N/A	0	1	0	-	-	-	-	0	0	0
PY17X_1414000	PY17X_1414000	PY17X_1414000	conserved Plasmodium protein, unknown function	N/A	3268	3	0	20	6	1840	0.229899			1630	0.488379	1586	0.255519	Both	Zyg	-0.345037		No	Zyg	PY17X_1414000	conserved Plasmodium protein, unknown function	N/A	0	1	0	-	-	-	-	0	0	0
PY17X_1109400	PY17X_1109400	PY17X_1109400	pre-mRNA-processing ATP-dependent RNA helicase PRP5, putative	PRP5	1381	15	7	14	2	1328	0.444305	1343	0.300313	1631	0.488065	1954	0.0826679	Both	Both	0.181327	0.933034	No	Gam	PY17X_1109400	pre-mRNA-processing ATP-dependent RNA helicase PRP5, putative	PRP5	0	2	0	PF3D7_0508700	Yes	pre-mRNA-processing ATP-dependent RNA helicase PRP5, putative	PRP5	5	5	2
PY17X_1123900	PY17X_1123900	PY17X_1123900	splicing factor-like protein 1, putative	N/A	605	17	9	12	6	1124	0.529732	1516	0.210115	1632	0.487751	1570	0.263034	Both	Both	0.360112	0.03503	No	No	PY17X_1123900	splicing factor-like protein 1, putative	N/A	0	0	0	PF3D7_0623600	Yes	splicing factor-like protein 1, putative	N/A	8	1	0
PY17X_0811500	PY17X_0811500	#N/A	E3 ubiquitin-protein ligase, putative	N/A	548	4	0	10	0	1810	0.242462			1633	0.487437			Both		-0.312261		No		PY17X_0811500	E3 ubiquitin-protein ligase, putative	N/A	1	0	0	PF3D7_0316900	Yes	E3 ubiquitin-protein ligase, putative	N/A	3	0	1
PY17X_1341100	PY17X_1341100	PY17X_1341100	DnaJ protein, putative	N/A	298	11	10	8	0	961	0.59799	845	0.559958	1634	0.487123			Both	Gam	0.508999		No	Gam	PY17X_1341100	DnaJ protein, putative	N/A	1	1	0	PF3D7_1473200	Yes	DnaJ protein, putative	N/A	25	7	4
PY17X_1426400	PY17X_1426400	PY17X_1426400	CS domain protein, putative	N/A	313	7	2	8	5	1338	0.440117	1534	0.20073	1635	0.486809	802	0.623767	Both	Both	0.1738	-1.0048	No	No	PY17X_1426400	CS domain protein, putative	N/A	0	2	0	PF3D7_0813200	Yes	CS domain protein, putative	N/A	7	5	2
PY17X_1416700	PY17X_1416700	PY17X_1416700	pre-mRNA-processing factor 40, putative	PRP40	798	16	7	12	4	1192	0.501256	1404	0.268509	1636	0.486495	1761	0.173321	Both	Both	0.298946	0.476893	No	No	PY17X_1416700	pre-mRNA-processing factor 40, putative	PRP40	0	2	0	PF3D7_1316500	Yes	pre-mRNA-processing factor 40, putative	PRP40	2	4	1
PY17X_1140200	PY17X_1140200	PY17X_1140200	conserved Plasmodium protein, unknown function	N/A	2039	3	3	21	10	1866	0.219012	1633	0.149114	1637	0.486181	1347	0.367778	Both	Both	-0.371497	-0.514858	No	No	PY17X_1140200	conserved Plasmodium protein, unknown function	N/A	0	2	0	PF3D7_1362800	Yes	conserved Plasmodium protein, unknown function	N/A	4	0	1
PY17X_0315700	PY17X_0315700	PY17X_0315700	small nuclear ribonucleoprotein Sm D2, putative	SNRPD2	101	3	2	5	4	1878	0.213987	1362	0.290407	1638	0.485867	1134	0.467825	Both	Both	-0.380749	-0.278012	No	No	PY17X_0315700	small nuclear ribonucleoprotein Sm D2, putative	SNRPD2	0	2	1	PF3D7_0218500	Yes	small nuclear ribonucleoprotein Sm D2, putative	SNRPD2	4	5	4
PY17X_0905800	PY17X_0905800	PY17X_0905800	transcription initiation factor IIF subunit beta, putative	TFG2	310	6	0	8	1	1661	0.304858			1639	0.485553	2075	0.0258337	Both	Zyg	-0.168579		No	No	PY17X_0905800	transcription initiation factor IIF subunit beta, putative	TFG2	1	1	0	PF3D7_1144600	Yes	transcription initiation factor IIF subunit beta, putative	TFG2	4	4	2
PY17X_0205050	PY17X_0205050	PY17X_0205050	respiratory chain complex 2 associated protein 3, putative	N/A	166	0	0	4	3					1640	0.485239	1494	0.298732	Zyg	Zyg			Zyg	Zyg	PY17X_0205050	respiratory chain complex 2 associated protein 3, putative	N/A	0	2	0	PF3D7_0109950	Yes	respiratory chain complex 2 associated protein 3	C2AP3	0	4	3
PY17X_0922400	PY17X_0922400	PY17X_0922400	conserved Plasmodium protein, unknown function	N/A	1961	2	0	22	2	1804	0.244975			1641	0.484925	1239	0.418506	Both	Zyg	-0.304853		No	Zyg	PY17X_0922400	conserved Plasmodium protein, unknown function	N/A	1	1	0	PF3D7_1128000	Yes	conserved Plasmodium protein, unknown function	N/A	7	0	2
PY17X_1434700	PY17X_1434700	PY17X_1434700	perforin-like protein 2	PPLP2	995	40	34	7	1	150	0.937605	109	0.943691	1642	0.484611	1919	0.0991076	Both	Both	1.54586	2.76185	Gam	Gam	PY17X_1434700	perforin-like protein 2	PPLP2	0	0	0	PF3D7_1216700	Yes	perforin-like protein 2	PLP2	1	4	0
PY17X_1329100	PY17X_1329100	PY17X_1329100	splicing factor 3B subunit 2, putative	SF3B2	668	10	7	13	9	1278	0.465243	1231	0.358707	1643	0.484296	1262	0.407703	Both	Both	0.229908	0.0911851	No	No	PY17X_1329100	splicing factor 3B subunit 2, putative	SF3B2	0	1	0	PF3D7_1461600	Yes	splicing factor 3B subunit 2, putative	SF3B2	9	5	1
PY17X_0932000	PY17X_0932000	PY17X_0932000	AP-1 complex subunit sigma, putative	AP1S	155	3	2	6	3	1612	0.325377	1554	0.190302	1644	0.483982	1493	0.299202	Both	Both	-0.119665	-0.155697	No	No	PY17X_0932000	AP-1 complex subunit sigma, putative	AP1S	1	2	0	PF3D7_1118100	Yes	AP-1 complex subunit sigma, putative	AP1S	0	4	2
PY17X_1235800	PY17X_1235800	PY17X_1235800	F-actin-capping protein subunit beta, putative	CPbeta	306	0	0	7	6					1645	0.483668	1228	0.423673	Zyg	Zyg			Zyg	Zyg	PY17X_1235800	F-actin-capping protein subunit beta, putative	CPbeta	0	0	0	PF3D7_0517600	Yes	F-actin-capping protein subunit beta, putative	CPbeta	0	5	2
PY17X_0502100	PY17X_0502100	PY17X_0502100	early transcribed membrane protein	ETRAMP	175	7	5	3	1	623	0.739531	600	0.687696	1646	0.483354	1862	0.125881	Both	Both	0.903013	1.79394	Gam	Gam	PY17X_0502100	early transcribed membrane protein	ETRAMP	1	0	0	-	-	-	-	0	0	0
PY17X_1363300	PY17X_1363300	PY17X_1363300	conserved Plasmodium protein, unknown function	N/A	1169	1	0	17	1	2142	0.103434			1647	0.48304	1650	0.225458	Both	Zyg	-0.722974		No	No	PY17X_1363300	conserved Plasmodium protein, unknown function	N/A	1	0	0	-	-	-	-	0	0	0
PY17X_1133500	PY17X_1133500	PY17X_1133500	NLI interacting factor-like phosphatase, putative	NIF3	1177	20	5	18	4	1332	0.44263	1600	0.166319	1648	0.482726	1725	0.19023	Both	Both	0.19309	0.0621579	No	No	PY17X_1133500	NLI interacting factor-like phosphatase, putative	NIF3	0	0	0	PF3D7_1355700	Yes	NLI interacting factor-like phosphatase, putative	NIF3	6	2	1
PY17X_0523500	PY17X_0523500	PY17X_0523500	conserved Plasmodium protein, unknown function	N/A	1838	53	22	1	0	548	0.770938	808	0.579249	1649	0.482412			Both	Gam	0.974113		Gam	Gam	PY17X_0523500	conserved Plasmodium protein, unknown function	N/A	0	0	0	PF3D7_0421700	Yes	conserved Plasmodium protein, unknown function	N/A	1	2	0
PY17X_0942400	PY17X_0942400	PY17X_0942400	U6 snRNA-associated Sm-like protein LSm4, putative	LSM4	132	3	1	6	4	1644	0.311977	1886	0.0172054	1650	0.482098	1698	0.202912	Both	Both	-0.144582	-1.02901	No	No	PY17X_0942400	U6 snRNA-associated Sm-like protein LSm4, putative	LSM4	1	2	0	PF3D7_1107000	Yes	U6 snRNA-associated Sm-like protein LSm4, putative	LSM4	3	5	2
PY17X_1244500	PY17X_1244500	PY17X_1244500	Suf domain-containing protein, putative	N/A	1177	9	0	18	4	1471	0.384422			1651	0.481784	1482	0.304368	Both	Zyg	0.0462308		No	Zyg	PY17X_1244500	Suf domain-containing protein, putative	N/A	1	1	0	PF3D7_0526500	Yes	Suf domain-containing protein, putative	N/A	8	3	4
PY17X_1249900	PY17X_1249900	#N/A	reticulocyte binding protein, putative	Py235	2756	0	0	11	0					1652	0.48147			Zyg				Zyg		PY17X_1249900	reticulocyte binding protein, putative	Py235	0	0	0	-	-	-	-	0	0	0
PY17X_1238500	PY17X_1238500	PY17X_1238500	U6 snRNA-associated Sm-like protein LSm2, putative	LSM2	104	1	2	3	1	1973	0.174204	1416	0.262252	1653	0.481156	2042	0.041334	Both	Both	-0.488524	1.14384	No	Gam	PY17X_1238500	U6 snRNA-associated Sm-like protein LSm2, putative	LSM2	0	2	2	PF3D7_0520300	Yes	U6 snRNA-associated Sm-like protein LSm2, putative	LSM2	5	7	3
PY17X_0212400	PY17X_0212400	PY17X_0212400	mitochondrial import inner membrane translocase subunit TIM50, putative	TIM50	413	0	0	7	3					1654	0.480842	1838	0.137154	Zyg	Zyg			Zyg	No	PY17X_0212400	mitochondrial import inner membrane translocase subunit TIM50, putative	TIM50	0	0	0	PF3D7_0726900	Yes	mitochondrial import inner membrane translocase subunit TIM50, putative	TIM50	0	6	2
PY17X_1021900	PY17X_1021900	PY17X_1021900	conserved Plasmodium protein, unknown function	N/A	1391	0	0	16	2					1655	0.480528	1794	0.157821	Zyg	Zyg			Zyg	No	PY17X_1021900	conserved Plasmodium protein, unknown function	N/A	0	0	0	-	-	-	-	0	0	0
PY17X_0719700	PY17X_0719700	PY17X_0719700	conserved Plasmodium protein, unknown function	N/A	859	41	40	8	2	153	0.936348	190	0.90146	1656	0.480214	1979	0.0709253	Both	Both	1.55761	2.69132	Gam	Gam	PY17X_0719700	conserved Plasmodium protein, unknown function	N/A	0	0	0	PF3D7_0417600	Yes	conserved Plasmodium protein, unknown function	N/A	1	5	0
PY17X_0718800	PY17X_0718800	#N/A	prohibitin-like protein PHBL, putative	PHBL	291	1	0	7	0	1308	0.45268			1657	0.479899			Both		0.22024		No		PY17X_0718800	prohibitin-like protein PHBL, putative	PHBL	1	0	0	PF3D7_0416600	Yes	prohibitin-like protein PHBL, putative	PHBL	0	0	0
PY17X_1125000	PY17X_1125000	PY17X_1125000	N-acetylglucosaminyl-phosphatidylinositol de-N-acetylase, putative	PIGL	246	0	0	7	2					1658	0.479585	1584	0.256458	Zyg	Zyg			Zyg	Zyg	PY17X_1125000	N-acetylglucosaminyl-phosphatidylinositol de-N-acetylase, putative	PIGL	1	0	0	PF3D7_0624700	Yes	N-acetylglucosaminyl-phosphatidylinositol de-N-acetylase, putative	PIGL	0	2	1
PY17X_1417600	PY17X_1417600	PY17X_1417600	zinc finger protein, putative	N/A	164	4	2	4	2	1573	0.341709	1219	0.364964	1659	0.479271	1233	0.421325	Both	Both	-0.0634702	0.0646281	No	No	PY17X_1417600	zinc finger protein, putative	N/A	1	2	1	PF3D7_1317400	Yes	zinc finger protein, putative	N/A	10	6	1
PY17X_1223000	PY17X_1223000	PY17X_1223000	mediator of RNA polymerase II transcription subunit 14, putative	MED14	2439	2	0	19	1	1849	0.226131			1660	0.478957	1885	0.115078	Both	Zyg	-0.330039		No	No	PY17X_1223000	mediator of RNA polymerase II transcription subunit 14, putative	MED14	0	2	0	PF3D7_0709300	No	mediator of RNA polymerase II transcription subunit 14, putative	MED14	2	1	2
PY17X_1130200	PY17X_1130200	PY17X_1130200	CRAL/TRIO domain-containing protein, putative	N/A	322	0	0	7	6					1661	0.478643	1415	0.335838	Zyg	Zyg			Zyg	Zyg	PY17X_1130200	CRAL/TRIO domain-containing protein, putative	N/A	1	1	0	PF3D7_0629900	Yes	CRAL/TRIO domain-containing protein, putative	N/A	1	1	1
PY17X_1134700	PY17X_1134700	PY17X_1134700	cdc2-related kinase 2	CRK2	288	11	7	7	5	993	0.58459	948	0.506257	1662	0.478329	1332	0.374824	Both	Both	0.501109	0.577106	No	No	PY17X_1134700	cdc2-related kinase 2	CRK2	0	2	0	PF3D7_1356900	Yes	protein kinase 5	PK5	2	4	2
PY17X_0415900	PY17X_0415900	PY17X_0415900	conserved Plasmodium protein, unknown function	N/A	1627	70	47	2	0	287	0.880235	365	0.810219	1663	0.478015			Both	Gam	1.31009		Gam	Gam	PY17X_0415900	conserved Plasmodium protein, unknown function	N/A	0	0	0	-	-	-	-	0	0	0
PY17X_0109700	PY17X_0109700	PY17X_0109700	conserved Plasmodium protein, unknown function	N/A	1106	44	34	1	0	441	0.815745	392	0.796142	1664	0.477701			Both	Gam	1.10358		Gam	Gam	PY17X_0109700	conserved Plasmodium protein, unknown function	N/A	0	0	0	PF3D7_0609500	Yes	conserved Plasmodium protein, unknown function	N/A	0	3	1
PY17X_0810900	PY17X_0810900	PY17X_0810900	kinesin-5, putative	EG5	1445	46	23	3	0	742	0.689698	999	0.479666	1665	0.477387			Both	Gam	0.793999		Gam	Gam	PY17X_0810900	kinesin-5, putative	EG5	0	0	0	PF3D7_0317500	Yes	kinesin-5	EG5	3	2	0
PY17X_1407900	PY17X_1407900	PY17X_1407900	TOM1-like protein, putative	N/A	1180	24	15	16	8	936	0.608459	996	0.48123	1666	0.477073	1489	0.30108	Both	Both	0.566556	0.708326	No	Gam	PY17X_1407900	TOM1-like protein, putative	N/A	1	1	0	PF3D7_1307700	No	TOM1-like protein, putative	N/A	4	0	3
PY17X_0403200	PY17X_0403200	PY17X_0403200	pre-mRNA-splicing factor PRP46, putative	PRP46	615	10	7	10	6	1516	0.365578	1488	0.224713	1667	0.476759	1551	0.271959	Both	Both	0.00783418	0.0607758	No	No	PY17X_0403200	pre-mRNA-splicing factor PRP46, putative	PRP46	1	0	0	PF3D7_0302000	Yes	pre-mRNA-splicing factor PRP46, putative	PRP46	2	4	2
PY17X_1240400	PY17X_1240400	#N/A	conserved Plasmodium protein, unknown function	N/A	8949	2	0	26	0	1693	0.291457			1668	0.476445			Both		-0.18029		No		PY17X_1240400	conserved Plasmodium protein, unknown function	N/A	1	0	0	-	-	-	-	0	0	0
PY17X_0803400	PY17X_0803400	PY17X_0803400	conserved Plasmodium protein, unknown function	N/A	1618	0	0	19	5					1669	0.476131	1789	0.160169	Zyg	Zyg			Zyg	No	PY17X_0803400	conserved Plasmodium protein, unknown function	N/A	0	0	0	PF3D7_0703000	Yes	conserved Plasmodium protein, unknown function	N/A	1	3	0
PY17X_1118900	PY17X_1118900	PY17X_1118900	rhomboid protease ROM10, putative	N/A	275	2	0	3	3	1856	0.223199			1670	0.475817	1472	0.309065	Both	Zyg	-0.335442		No	Zyg	PY17X_1118900	rhomboid protease ROM10, putative	N/A	0	0	0	PF3D7_0618600	Yes	rhomboid protease ROM10	ROM10	4	4	1
PY17X_1040200	PY17X_1040200	#N/A	secreted ookinete adhesive protein, putative	SOAP	165	0	0	6	0					1671	0.475503			Zyg				Zyg		PY17X_1040200	secreted ookinete adhesive protein, putative	SOAP	0	0	0	PF3D7_1404300	Yes	secreted ookinete adhesive protein, putative	SOAP	1	0	0
PY17X_0835200	PY17X_0835200	PY17X_0835200	elongation factor Tu, putative	N/A	813	0	0	11	11					1672	0.475188	1297	0.391264	Zyg	Zyg			Zyg	Zyg	PY17X_0835200	elongation factor Tu, putative	N/A	0	1	0	PF3D7_0931000	Yes	elongation factor Tu, putative	N/A	5	0	2
PY17X_1339700	PY17X_1339700	PY17X_1339700	conserved Plasmodium protein, unknown function	N/A	292	0	0	8	2					1673	0.474874	2044	0.0403946	Zyg	Zyg			Zyg	No	PY17X_1339700	conserved Plasmodium protein, unknown function	N/A	0	0	0	-	-	-	-	0	0	0
PY17X_0942500	PY17X_0942500	PY17X_0942500	conserved Plasmodium protein, unknown function	N/A	168	0	0	6	5					1674	0.47456	1117	0.47581	Zyg	Zyg			Zyg	Zyg	PY17X_0942500	conserved Plasmodium protein, unknown function	N/A	0	0	0	PF3D7_1106900	Yes	conserved Plasmodium protein, unknown function	N/A	0	2	0
PY17X_0517400	PY17X_0517400	PY17X_0517400	DER1-like protein, putative	N/A	261	3	3	2	2	1600	0.330402	1210	0.369656	1675	0.474246	1205	0.434476	Both	Both	-0.0748141	0.0294306	No	No	PY17X_0517400	DER1-like protein, putative	N/A	1	1	0	PF3D7_1032500	Yes	DER1-like protein, putative	Der1-2	3	6	5
PY17X_1311400	PY17X_1311400	PY17X_1311400	dephospho-CoA kinase	DPCK	274	4	0	6	3	1724	0.278476			1676	0.473932	1334	0.373884	Both	Zyg	-0.200013		No	Zyg	PY17X_1311400	dephospho-CoA kinase	DPCK	0	2	0	PF3D7_1443700	Yes	dephospho-CoA kinase	DPCK	1	2	1
PY17X_1343500	PY17X_1343500	#N/A	conserved protein, unknown function	N/A	439	0	0	9	0					1677	0.473618			Zyg				Zyg		PY17X_1343500	conserved protein, unknown function	N/A	1	2	0	PF3D7_1323600	Yes	conserved protein, unknown function	N/A	4	5	2
PY17X_1004000	PY17X_1004000	#N/A	6-cysteine protein P41, putative	P41	416	0	0	7	0					1678	0.473304			Zyg				Zyg		PY17X_1004000	6-cysteine protein P41, putative	P41	1	0	0	PF3D7_0404900	Yes	6-cysteine protein P41	P41	9	1	3
PY17X_1445500	PY17X_1445500	PY17X_1445500	NIMA related kinase 1, putative	NEK1	935	42	34	11	0	369	0.845896	440	0.771116	1679	0.47299			Both	Gam	1.21431		Gam	Gam	PY17X_1445500	NIMA related kinase 1, putative	NEK1	0	0	0	PF3D7_1228300	Yes	NIMA related kinase 1	NEK1	5	4	0
PY17X_0905600	PY17X_0905600	PY17X_0905600	conserved Plasmodium protein, unknown function	N/A	508	0	0	10	7					1680	0.472676	1109	0.479568	Zyg	Zyg			Zyg	Zyg	PY17X_0905600	conserved Plasmodium protein, unknown function	N/A	0	0	0	PF3D7_1144800	Yes	conserved Plasmodium protein, unknown function	N/A	2	1	0
PY17X_1357400	PY17X_1357400	PY17X_1357400	conserved Plasmodium protein, unknown function	N/A	741	0	0	10	2					1681	0.472362	1820	0.145608	Zyg	Zyg			Zyg	No	PY17X_1357400	conserved Plasmodium protein, unknown function	N/A	0	1	0	PF3D7_1338500	Yes	conserved Plasmodium protein, unknown function	N/A	0	1	0
PY17X_0505900	PY17X_0505900	PY17X_0505900	conserved Plasmodium protein, unknown function	N/A	1669	46	39	2	0	456	0.809464	447	0.767466	1682	0.472048			Both	Gam	1.09879		Gam	Gam	PY17X_0505900	conserved Plasmodium protein, unknown function	N/A	0	0	0	PF3D7_1020600	Yes	conserved Plasmodium membrane protein, unknown function	N/A	0	3	0
PY17X_0821300	PY17X_0821300	PY17X_0821300	merozoite organizing protein, putative	MOP	1791	44	26	11	2	674	0.718174	767	0.600626	1683	0.471734	1793	0.15829	Both	Both	0.880012	1.45325	Gam	Gam	PY17X_0821300	merozoite organizing protein, putative	MOP	1	0	0	PF3D7_0917000	Yes	merozoite organizing protein	MOP	6	4	2
PY17X_1116700	PY17X_1116700	PY17X_1116700	NLI interacting factor-like phosphatase, putative	NIF2	328	1	0	8	1	1388	0.419179			1684	0.47142	1847	0.132926	Both	Zyg	0.160121		No	No	PY17X_1116700	NLI interacting factor-like phosphatase, putative	NIF2	1	1	0	PF3D7_0515900	Yes	NLI interacting factor-like phosphatase, putative	NIF2	1	0	0
PY17X_1326700	PY17X_1326700	PY17X_1326700	OPA3-like protein, putative	N/A	195	1	0	8	3	2277	0.0469012			1685	0.471106	1456	0.316581	Both	Zyg	-0.994594		Zyg	Zyg	PY17X_1326700	OPA3-like protein, putative	N/A	0	2	0	PF3D7_1459300	Yes	OPA3-like protein, putative	N/A	0	1	0
PY17X_0803000	PY17X_0803000	#N/A	chitinase	CHT1	720	0	0	9	0					1686	0.470791			Zyg				Zyg		PY17X_0803000	chitinase	CHT1	0	0	0	PF3D7_1252200	No	chitinase	CHT1	0	0	0
PY17X_1430200	PY17X_1430200	PY17X_1430200	asparagine-rich antigen, putative	N/A	993	9	1	15	3	1780	0.255025	1763	0.0813347	1687	0.470477	1700	0.201973	Both	Both	-0.250663	-0.415527	No	No	PY17X_1430200	asparagine-rich antigen, putative	N/A	0	2	0	-	-	-	-	0	0	0
PY17X_0924900	PY17X_0924900	PY17X_0924900	mitochondrial import inner membrane translocase subunit TIM44, putative	TIM44	443	0	0	10	2					1688	0.470163	1718	0.193518	Zyg	Zyg			Zyg	No	PY17X_0924900	mitochondrial import inner membrane translocase subunit TIM44, putative	TIM44	1	0	0	PF3D7_1125400	Yes	mitochondrial import inner membrane translocase subunit TIM44, putative	TIM44	2	6	0
PY17X_0623700	PY17X_0623700	PY17X_0623700	dynactin subunit 5, putative	N/A	242	0	0	6	6					1689	0.469849	1106	0.480977	Zyg	Zyg			Zyg	Zyg	PY17X_0623700	dynactin subunit 5, putative	N/A	0	0	0	PF3D7_0723500	Yes	dynactin subunit 5, putative	N/A	0	1	2
PY17X_0911400	PY17X_0911400	PY17X_0911400	protein KIC5, putative	N/A	1744	5	2	10	0	1959	0.180067	1621	0.15537	1690	0.469535			Both	Gam	-0.439886		No	No	PY17X_0911400	protein KIC5, putative	N/A	0	0	0	PF3D7_1138700	No	protein KIC5	KIC5	7	1	1
PY17X_1403600	PY17X_1403600	PY17X_1403600	sodium/hydrogen exchanger, putative	N/A	1688	2	0	15	3	2069	0.134003			1691	0.469221	1946	0.0864256	Both	Zyg	-0.587527		No	No	PY17X_1403600	sodium/hydrogen exchanger, putative	N/A	1	0	0	PF3D7_1303500	Yes	sodium/hydrogen exchanger	NHE	6	0	1
PY17X_0814100	PY17X_0814100	PY17X_0814100	conserved protein, unknown function	N/A	563	25	22	9	0	495	0.793132	421	0.781022	1692	0.468907			Both	Gam	1.06207		Gam	Gam	PY17X_0814100	conserved protein, unknown function	N/A	1	2	0	PF3D7_0909600	Yes	conserved protein, unknown function	N/A	7	7	2
PY17X_1130300	PY17X_1130300	PY17X_1130300	CPW-WPC family protein	N/A	279	0	0	6	7					1693	0.468593	997	0.532175	Zyg	Zyg			Zyg	Zyg	PY17X_1130300	CPW-WPC family protein	N/A	0	0	0	PF3D7_0630000	Yes	CPW-WPC family protein	N/A	0	0	0
PY17X_0929600	PY17X_0929600	PY17X_0929600	conserved Plasmodium protein, unknown function	N/A	1041	1	0	14	9	2022	0.153685			1694	0.468279	1312	0.384218	Both	Zyg	-0.522316		No	Zyg	PY17X_0929600	conserved Plasmodium protein, unknown function	N/A	0	0	0	-	-	-	-	0	0	0
PY17X_1367800	PY17X_1367800	PY17X_1367800	tyrosine kinase-like protein, putative	TKL3	1350	16	9	12	11	1381	0.422111	1305	0.320125	1695	0.467965	1404	0.341005	Both	Both	0.177622	0.148939	No	No	PY17X_1367800	tyrosine kinase-like protein, putative	TKL3	0	1	0	PF3D7_1349300	Yes	tyrosine kinase-like protein	TKL3	6	0	3
PY17X_0715000	PY17X_0715000	PY17X_0715000	ribosome assembly protein RRB1, putative	RRB1	441	3	1	6	3	1974	0.173786	1720	0.103754	1696	0.467651	1833	0.139502	Both	Both	-0.456393	-0.0810292	No	No	PY17X_0715000	ribosome assembly protein RRB1, putative	RRB1	1	2	0	PF3D7_0816000	Yes	ribosome assembly protein RRB1, putative	RRB1	2	0	1
PY17X_1414700	PY17X_1414700	PY17X_1414700	transmembrane emp24 domain-containing protein, putative	N/A	206	4	3	6	4	1854	0.224037	1341	0.301356	1697	0.467337	1273	0.402536	Both	Both	-0.31475	-0.0728797	No	No	PY17X_1414700	transmembrane emp24 domain-containing protein, putative	N/A	1	1	0	PF3D7_1314500	Yes	transmembrane emp24 domain-containing protein, putative	N/A	7	6	2
PY17X_1104000	PY17X_1104000	PY17X_1104000	cell division control protein 6, putative	CDC6	856	53	38	5	0	154	0.93593	180	0.906674	1698	0.467023			Both	Gam	1.58011		Gam	Gam	PY17X_1104000	cell division control protein 6, putative	CDC6	0	0	0	PF3D7_0503200	Yes	cell division control protein 6, putative	CDC6	3	5	1
PY17X_0839000	PY17X_0839000	PY17X_0839000	cAMP-dependent protein kinase catalytic subunit	PKAc	341	13	11	9	0	904	0.621859	780	0.593848	1699	0.466709			Both	Gam	0.626229		No	Gam	PY17X_0839000	cAMP-dependent protein kinase catalytic subunit	PKAc	0	2	0	PF3D7_0934800	Yes	cAMP-dependent protein kinase catalytic subunit	PKAc	9	6	5
PY17X_1229000	PY17X_1229000	PY17X_1229000	peptidyl-prolyl cis-trans isomerase, putative	CYP24	210	2	4	7	5	1783	0.253769	1344	0.299791	1700	0.466394	1515	0.288868	Both	Both	-0.245171	0.225079	No	No	PY17X_1229000	peptidyl-prolyl cis-trans isomerase, putative	CYP24	1	2	1	PF3D7_0804800	Yes	peptidyl-prolyl cis-trans isomerase	CYP24	3	7	1
PY17X_0613000	PY17X_0613000	PY17X_0613000	glutathione peroxidase-like thioredoxin peroxidase, putative	N/A	200	5	0	7	4	1845	0.227806			1701	0.46608	1557	0.26914	Both	Zyg	-0.29802		No	Zyg	PY17X_0613000	glutathione peroxidase-like thioredoxin peroxidase, putative	N/A	0	2	0	PF3D7_1212000	Yes	glutathione peroxidase-like thioredoxin peroxidase	TPx(Gl)	10	7	3
PY17X_0513600	PY17X_0513600	PY17X_0513600	ribosome biogenesis protein RPF2, putative	N/A	371	2	0	7	1	2018	0.15536			1702	0.465766	1814	0.148426	Both	Zyg	-0.515536		No	No	PY17X_0513600	ribosome biogenesis protein RPF2, putative	N/A	1	0	0	PF3D7_1028400	Yes	ribosome biogenesis protein RPF2, putative	N/A	5	2	0
PY17X_0717100	PY17X_0717100	#N/A	armadillo-domain containing rhoptry protein, putative	ARO	274	1	0	7	0	2140	0.104271			1703	0.465452			Both		-0.679603		No		PY17X_0717100	armadillo-domain containing rhoptry protein, putative	ARO	0	2	0	PF3D7_0414900	Yes	armadillo-domain containing rhoptry protein	ARO	10	1	4
PY17X_0709000	PY17X_0709000	#N/A	ribosomal protein L4, mitochondrial, putative	N/A	605	0	0	6	0					1704	0.465138			Zyg				Zyg		PY17X_0709000	ribosomal protein L4, mitochondrial, putative	N/A	0	0	0	PF3D7_0822000	Yes	ribosomal protein L4, mitochondrial, putative	N/A	0	1	0
PY17X_0513100	PY17X_0513100	PY17X_0513100	palmitoyltransferase DHHC10, putative	DHHC10	277	0	0	5	4					1705	0.464824	1052	0.506341	Zyg	Zyg			Zyg	Zyg	PY17X_0513100	palmitoyltransferase DHHC10, putative	DHHC10	0	0	0	PF3D7_1027900	Yes	palmitoyltransferase DHHC10, putative	DHHC10	0	0	0
PY17X_1339300	PY17X_1339300	PY17X_1339300	diacylglycerol kinase, putative	N/A	455	10	7	8	4	1187	0.50335	1106	0.423879	1706	0.46451	1669	0.216534	Both	Both	0.357508	0.803381	No	Gam	PY17X_1339300	diacylglycerol kinase, putative	N/A	1	0	0	PF3D7_1471400	Yes	diacylglycerol kinase, putative	N/A	12	5	1
PY17X_0103500	PY17X_0103500	PY17X_0103500	RNA-binding protein, putative	N/A	483	5	3	5	4	1507	0.369347	1345	0.29927	1707	0.464196	1139	0.465477	Both	Both	0.0481135	-0.255986	No	No	PY17X_0103500	RNA-binding protein, putative	N/A	0	2	0	-	-	-	-	0	0	0
PY17X_1453000	PY17X_1453000	PY17X_1453000	pre-mRNA-splicing factor SYF1, putative	XAB2	922	7	3	14	3	1738	0.272613	1745	0.0907195	1708	0.463882	1835	0.138563	Both	Both	-0.188409	-0.154232	No	No	PY17X_1453000	pre-mRNA-splicing factor SYF1, putative	XAB2	0	1	0	PF3D7_1235900	Yes	pre-mRNA-splicing factor SYF1, putative	XAB2	2	0	1
PY17X_0909400	PY17X_0909400	PY17X_0909400	conserved Plasmodium protein, unknown function	N/A	869	0	0	11	2					1709	0.463568	1855	0.129169	Zyg	Zyg			Zyg	No	PY17X_0909400	conserved Plasmodium protein, unknown function	N/A	0	0	0	-	-	-	-	0	0	0
PY17X_1146600	PY17X_1146600	PY17X_1146600	conserved Plasmodium protein, unknown function	N/A	2674	1	0	17	2	1130	0.527219			1710	0.463254	1575	0.260686	Both	Zyg	0.415248		No	Zyg	PY17X_1146600	conserved Plasmodium protein, unknown function	N/A	0	0	0	PF3D7_1369400	Yes	conserved Plasmodium protein, unknown function	N/A	4	5	3
PY17X_1208000	PY17X_1208000	PY17X_1208000	phosducin-like protein 3, putative	PhLP3	193	10	8	8	6	1335	0.441374	1196	0.376955	1711	0.46294	1460	0.314702	Both	Both	0.237892	0.382355	No	No	PY17X_1208000	phosducin-like protein 3, putative	PhLP3	0	2	0	PF3D7_1006600	Yes	phosducin-like protein 3, putative	PhLP3	2	5	0
PY17X_1106700	PY17X_1106700	PY17X_1106700	conserved Plasmodium protein, unknown function	N/A	247	0	0	5	2					1712	0.462626	1687	0.208079	Zyg	Zyg			Zyg	No	PY17X_1106700	conserved Plasmodium protein, unknown function	N/A	1	1	0	PF3D7_0506000	Yes	conserved Plasmodium protein, unknown function	N/A	1	5	0
PY17X_0912200	PY17X_0912200	PY17X_0912200	conserved Plasmodium protein, unknown function	N/A	742	37	21	3	0	492	0.794389	626	0.67414	1713	0.462312			Both	Gam	1.08445		Gam	Gam	PY17X_0912200	conserved Plasmodium protein, unknown function	N/A	0	0	1	PF3D7_1137900	Yes	conserved Plasmodium protein, unknown function	N/A	1	4	1
PY17X_0914500	PY17X_0914500	PY17X_0914500	condensin-2 complex subunit D3, putative	CAPD3	1708	49	38	1	0	256	0.893216	265	0.862357	1714	0.461997			Both	Gam	1.40103		Gam	Gam	PY17X_0914500	condensin-2 complex subunit D3, putative	CAPD3	0	0	0	PF3D7_1135600	Yes	condensin-2 complex subunit D3, putative	CAPD3	0	4	1
PY17X_1434100	PY17X_1434100	#N/A	conserved protein, unknown function	N/A	287	0	0	2	0					1715	0.461683			Zyg				Zyg		PY17X_1434100	conserved protein, unknown function	N/A	0	0	0	PF3D7_1216100	Yes	conserved protein, unknown function	N/A	0	0	0
PY17X_1225000	PY17X_1225000	PY17X_1225000	conserved Plasmodium protein, unknown function	N/A	925	0	0	15	3					1716	0.461369	1936	0.0911226	Zyg	Zyg			Zyg	No	PY17X_1225000	conserved Plasmodium protein, unknown function	N/A	0	1	0	PF3D7_0711200	Yes	conserved Plasmodium protein, unknown function	N/A	0	0	0
PY17X_0523200	PY17X_0523200	#N/A	ribosome-recycling factor, putative	RRF2	266	1	0	6	0	1841	0.229481			1717	0.461055			Both		-0.277519		No		PY17X_0523200	ribosome-recycling factor, putative	RRF2	1	2	0	PF3D7_0420400	Yes	ribosome-recycling factor	RRF2	2	2	2
PY17X_1226600	PY17X_1226600	PY17X_1226600	conserved Plasmodium protein, unknown function	N/A	411	5	4	4	1	925	0.613065	774	0.596976	1718	0.460741	1791	0.15923	Both	Both	0.617943	1.44016	No	Gam	PY17X_1226600	conserved Plasmodium protein, unknown function	N/A	1	1	0	PF3D7_0807200	Yes	conserved Plasmodium membrane protein, unknown function	N/A	7	4	0
PY17X_0616000	PY17X_0616000	PY17X_0616000	LITAF-like zinc finger protein, putative	N/A	690	3	0	12	5	1999	0.163317			1719	0.460427	1446	0.321278	Both	Zyg	-0.46584		No	Zyg	PY17X_0616000	LITAF-like zinc finger protein, putative	N/A	0	0	0	PF3D7_0412000	Yes	LITAF-like zinc finger protein, putative	N/A	4	6	0
PY17X_1147800	PY17X_1147800	PY17X_1147800	tryptophan-rich protein	N/A	766	13	8	9	0	1119	0.531826	1170	0.390511	1720	0.460113			Both	Gam	0.430055		No	Gam	PY17X_1147800	tryptophan-rich protein	N/A	1	0	0	-	-	-	-	0	0	0
PY17X_0716800	PY17X_0716800	PY17X_0716800	acylated pleckstrin-homology domain-containing protein	APH	252	5	2	6	4	1565	0.345059	1703	0.112617	1721	0.459799	1283	0.397839	Both	Both	-0.0123757	-0.771373	No	Zyg	PY17X_0716800	acylated pleckstrin-homology domain-containing protein	APH	1	2	0	PF3D7_0414600	Yes	acylated pleckstrin-homology domain-containing protein, putative	APH	3	0	3
PY17X_1038800	PY17X_1038800	PY17X_1038800	ribosome biogenesis protein BOP1, putative	BOP1	845	2	0	11	3	1868	0.218174			1722	0.459485	1775	0.166745	Both	Zyg	-0.306445		No	No	PY17X_1038800	ribosome biogenesis protein BOP1, putative	BOP1	1	1	0	PF3D7_1405800	Yes	ribosome biogenesis protein BOP1, putative	BOP1	5	2	0
PY17X_0505200	PY17X_0505200	PY17X_0505200	autophagy-related protein 8, putative	ATG8	124	1	0	5	1	1986	0.16876			1723	0.459171	2087	0.0201973	Both	Zyg	-0.445179		No	No	PY17X_0505200	autophagy-related protein 8, putative	ATG8	1	2	0	PF3D7_1019900	Yes	autophagy-related protein 8	ATG8	6	4	3
PY17X_1308300	PY17X_1308300	PY17X_1308300	protein SOC3, putative	SOC3	462	30	26	4	0	298	0.875628	326	0.830553	1724	0.458857			Both	Gam	1.34338		Gam	Gam	PY17X_1308300	protein SOC3, putative	SOC3	0	0	0	PF3D7_1440600	Yes	protein SOC3, putative	SOC3	0	4	0
PY17X_1415500	PY17X_1415500	PY17X_1415500	conserved protein, unknown function	N/A	524	0	0	7	1					1725	0.458543	2031	0.0465007	Zyg	Zyg			Zyg	No	PY17X_1415500	conserved protein, unknown function	N/A	1	1	0	PF3D7_1315300	Yes	conserved protein, unknown function	N/A	4	1	1
PY17X_0936500	PY17X_0936500	PY17X_0936500	protein tyrosine phosphatase, putative	PRL	221	2	2	3	1	1673	0.299832	1457	0.240876	1726	0.458229	1668	0.217003	Both	Both	-0.119783	0.253406	No	No	PY17X_0936500	protein tyrosine phosphatase, putative	PRL	1	2	0	PF3D7_1113100	Yes	protein tyrosine phosphatase	PRL	8	7	2
PY17X_1232200	PY17X_1232200	PY17X_1232200	nucleolar protein 10, putative	NOL10	568	1	1	5	0	1816	0.23995	1342	0.300834	1727	0.457915			Both	Gam	-0.245802		No	Gam	PY17X_1232200	nucleolar protein 10, putative	NOL10	0	0	0	PF3D7_0801500	Yes	nucleolar protein 10, putative	NOL10	1	2	0
PY17X_0405900	PY17X_0405900	PY17X_0405900	GRIP domain-containing protein, putative	N/A	1019	2	0	16	7	1111	0.535176			1728	0.457601	1365	0.359324	Both	Zyg	0.447293		No	Zyg	PY17X_0405900	GRIP domain-containing protein, putative	N/A	0	2	0	-	-	-	-	0	0	0
PY17X_0700600	PY17X_0700600	PY17X_0700600	fam-a protein	N/A	338	0	2	5	0			1399	0.271116	1729	0.457286			Zyg	Gam			Zyg	Gam	PY17X_0700600	fam-a protein	N/A	0	0	0	-	-	-	-	0	0	0
PY17X_0809100	PY17X_0809100	PY17X_0809100	kinesin-8X, putative	N/A	1404	50	32	7	3	584	0.755863	654	0.659541	1730	0.456972	1621	0.239079	Both	Both	1.00417	1.35518	Gam	Gam	PY17X_0809100	kinesin-8X, putative	N/A	0	0	0	PF3D7_0319400	Yes	kinesin-8X	N/A	3	5	0
PY17X_1114800	PY17X_1114800	PY17X_1114800	tubulin--tyrosine ligase, putative	N/A	446	15	14	6	0	712	0.702261	695	0.638165	1731	0.456658			Both	Gam	0.880899		Gam	Gam	PY17X_1114800	tubulin--tyrosine ligase, putative	N/A	0	0	0	PF3D7_0514000	Yes	tubulin--tyrosine ligase, putative	TTL	0	5	0
PY17X_0311100	PY17X_0311100	PY17X_0311100	conserved protein, unknown function	N/A	154	2	2	5	3	1670	0.301089	1452	0.243483	1732	0.456344	1013	0.524659	Both	Both	-0.104687	-0.58655	No	No	PY17X_0311100	conserved protein, unknown function	N/A	1	2	0	PF3D7_0213700	Yes	conserved protein, unknown function	N/A	3	7	2
PY17X_0923600	PY17X_0923600	PY17X_0923600	alternative splicing factor SR-MG, putative	SR-MG	793	23	13	5	2	596	0.750838	814	0.576121	1733	0.45603	1771	0.168624	Both	Both	0.999491	1.34933	Gam	Gam	PY17X_0923600	alternative splicing factor SR-MG, putative	SR-MG	0	0	0	PF3D7_1126800	No	alternative splicing factor SR-MG, putative	SR-MG	2	5	0
PY17X_0107500	PY17X_0107500	PY17X_0107500	G-protein associated signal transduction protein, putative	N/A	633	6	6	8	1	1200	0.497906	1107	0.423358	1734	0.455716	1989	0.0662283	Both	Both	0.370338	1.41299	No	Gam	PY17X_0107500	G-protein associated signal transduction protein, putative	N/A	0	1	0	PF3D7_0607400	Yes	G-protein associated signal transduction protein, putative	N/A	1	4	2
PY17X_1418900	PY17X_1418900	PY17X_1418900	protein AAP4, putative	N/A	806	0	0	11	1					1735	0.455402	1839	0.136684	Zyg	Zyg			Zyg	No	PY17X_1418900	protein AAP4, putative	N/A	0	2	0	PF3D7_1318700	Yes	protein AAP4	AAP4	3	0	4
PY17X_0807600	PY17X_0807600	PY17X_0807600	rhoptry-associated membrane antigen, putative	RAMA	624	1	1	4	1	1792	0.25	1431	0.254432	1736	0.455088	1713	0.195867	Both	Both	-0.22408	0.360727	No	No	PY17X_0807600	rhoptry-associated membrane antigen, putative	RAMA	1	2	0	PF3D7_0707300	No	rhoptry-associated membrane antigen	RAMA	9	1	3
PY17X_1367500	PY17X_1367500	PY17X_1367500	conserved Plasmodium protein, unknown function	N/A	472	0	0	13	6					1737	0.454774	1251	0.41287	Zyg	Zyg			Zyg	Zyg	PY17X_1367500	conserved Plasmodium protein, unknown function	N/A	0	0	0	PF3D7_1349000	Yes	conserved Plasmodium protein, unknown function	N/A	1	2	0
PY17X_1118500	PY17X_1118500	PY17X_1118500	conserved protein, unknown function	N/A	157	3	3	4	2	1824	0.2366	1326	0.309176	1738	0.45446	1431	0.328323	Both	Both	-0.242526	0.144491	No	No	PY17X_1118500	conserved protein, unknown function	N/A	1	2	0	PF3D7_0618200	Yes	conserved protein, unknown function	N/A	7	7	1
PY17X_0106000	PY17X_0106000	PY17X_0106000	conserved Plasmodium protein, unknown function	N/A	260	0	0	8	3					1739	0.454146	1733	0.186473	Zyg	Zyg			Zyg	No	PY17X_0106000	conserved Plasmodium protein, unknown function	N/A	0	2	0	PF3D7_0605700	Yes	conserved Plasmodium protein, unknown function	N/A	0	0	2
PY17X_1312600	PY17X_1312600	PY17X_1312600	prolyl hydroxylase-like protein, putative	N/A	400	3	0	13	2	1852	0.224874			1740	0.453832	1805	0.152654	Both	Zyg	-0.273587		No	No	PY17X_1312600	prolyl hydroxylase-like protein, putative	N/A	0	0	0	PF3D7_1445000	Yes	prolyl hydroxylase-like protein, putative	N/A	0	5	0
PY17X_1433700	PY17X_1433700	PY17X_1433700	conserved Plasmodium protein, unknown function	N/A	1119	54	38	2	0	382	0.840452	544	0.716893	1741	0.453518			Both	Gam	1.24413		Gam	Gam	PY17X_1433700	conserved Plasmodium protein, unknown function	N/A	0	0	0	-	-	-	-	0	0	0
PY17X_1461600	PY17X_1461600	PY17X_1461600	ankyrin-repeat protein, putative	N/A	300	5	2	7	7	1711	0.28392	1714	0.106882	1742	0.453204	1222	0.426491	Both	Both	-0.133334	-0.862647	No	Zyg	PY17X_1461600	ankyrin-repeat protein, putative	N/A	0	1	0	PF3D7_1245900	Yes	ankyrin-repeat protein, putative	N/A	2	2	0
PY17X_1440600	PY17X_1440600	PY17X_1440600	nucleus export protein BRR6, putative	N/A	457	1	0	7	1	2287	0.0427136			1743	0.452889	1504	0.294035	Both	Zyg	-0.977943		Zyg	Zyg	PY17X_1440600	nucleus export protein BRR6, putative	N/A	1	0	0	PF3D7_1223200	Yes	nucleus export protein BRR6, putative	N/A	5	0	0
PY17X_0805200	PY17X_0805200	#N/A	protein phosphatase PPM12, putative	PPM12	1167	1	0	1	0	1403	0.412898			1744	0.452575			Both		0.192449		No		PY17X_0805200	protein phosphatase PPM12, putative	PPM12	0	2	0	PF3D7_0704800	Yes	protein phosphatase PPM12, putative	PPM12	7	0	3
PY17X_1367000	PY17X_1367000	PY17X_1367000	TBC domain protein, putative	N/A	348	12	8	8	6	1158	0.515494	1168	0.391554	1745	0.452261	1428	0.329732	Both	Both	0.41813	0.381647	No	No	PY17X_1367000	TBC domain protein, putative	N/A	1	0	0	PF3D7_1348500	Yes	TBC domain protein, putative	N/A	4	3	2
PY17X_0706300	PY17X_0706300	PY17X_0706300	Fe-S cluster assembly protein DRE2, putative	DRE2	253	5	2	5	3	1431	0.401173	1423	0.258603	1746	0.451947	1502	0.294974	Both	Both	0.163496	0.108975	No	No	PY17X_0706300	Fe-S cluster assembly protein DRE2, putative	DRE2	0	2	0	PF3D7_0824600	Yes	Fe-S cluster assembly protein DRE2, putative	DRE2	4	6	2
PY17X_0603100	PY17X_0603100	PY17X_0603100	GPN-loop GTPase, putative	N/A	473	11	8	11	3	1339	0.439698	1239	0.354536	1747	0.451633	1915	0.100986	Both	Both	0.259243	0.984032	No	Gam	PY17X_0603100	GPN-loop GTPase, putative	N/A	0	2	1	PF3D7_1201500	Yes	GPN-loop GTPase, putative	N/A	8	6	1
PY17X_1011400	PY17X_1011400	PY17X_1011400	cytochrome c oxidase assembly protein COX15, putative	COX15	433	3	2	8	3	2059	0.138191	1747	0.0896767	1748	0.451319	1757	0.1752	Both	Both	-0.522652	-0.285841	No	No	PY17X_1011400	cytochrome c oxidase assembly protein COX15, putative	COX15	0	0	0	PF3D7_1435000	Yes	cytochrome c oxidase assembly protein COX15, putative	COX15	0	3	0
PY17X_1141400	PY17X_1141400	PY17X_1141400	conserved protein, unknown function	N/A	775	5	2	13	4	1728	0.276801	1772	0.0766423	1749	0.451005	1634	0.232973	Both	Both	-0.145609	-0.543946	No	No	PY17X_1141400	conserved protein, unknown function	N/A	1	1	0	PF3D7_1364000	Yes	conserved protein, unknown function	N/A	7	1	1
PY17X_0907300	PY17X_0907300	PY17X_0907300	AP2 domain transcription factor AP2-O	AP2-O	1289	0	0	16	10					1750	0.450691	1353	0.36496	Zyg	Zyg			Zyg	Zyg	PY17X_0907300	AP2 domain transcription factor AP2-O	AP2-O	0	1	0	PF3D7_1143100	No	AP2 domain transcription factor AP2-O	AP2-O	5	0	2
PY17X_0309600	PY17X_0309600	PY17X_0309600	ribosomal protein L12, mitochondrial, putative	N/A	263	4	2	4	3	1808	0.2433	1794	0.0651721	1751	0.450377	1395	0.345233	Both	Both	-0.220175	-0.916235	No	Zyg	PY17X_0309600	ribosomal protein L12, mitochondrial, putative	N/A	1	0	0	PF3D7_0212200	Yes	ribosomal protein L12, mitochondrial, putative	N/A	2	0	0
PY17X_1446300	PY17X_1446300	PY17X_1446300	multidrug resistance-associated protein 2, putative	MRP2	1975	12	2	18	0	1429	0.40201	1857	0.0323253	1752	0.450063			Both	Gam	0.170896		No	No	PY17X_1446300	multidrug resistance-associated protein 2, putative	MRP2	1	0	1	PF3D7_1229100	Yes	multidrug resistance-associated protein 2	MRP2	5	0	2
PY17X_1346700	PY17X_1346700	PY17X_1346700	Qa-SNARE protein, putative	N/A	407	1	0	14	2	2164	0.0942211			1753	0.449749	1558	0.268671	Both	Zyg	-0.670783		No	Zyg	PY17X_1346700	Qa-SNARE protein, putative	N/A	0	1	0	PF3D7_1326800	Yes	syntaxin, Qa-SNARE family	SYN18	0	4	0
PY17X_1467700	PY17X_1467700	PY17X_1467700	fam-c protein	N/A	1021	6	3	13	0	1424	0.404104	1523	0.206465	1754	0.449435			Both	Gam	0.173643		No	No	PY17X_1467700	fam-c protein	N/A	0	0	0	-	-	-	-	0	0	0
PY17X_1408600	PY17X_1408600	PY17X_1408600	conserved Plasmodium protein, unknown function	N/A	4950	2	0	12	1	1655	0.30737			1755	0.449121	1990	0.0657586	Both	Zyg	-0.0722027		No	No	PY17X_1408600	conserved Plasmodium protein, unknown function	N/A	0	0	0	-	-	-	-	0	0	0
PY17X_1306800	PY17X_1306800	PY17X_1306800	DEAD/DEAH box helicase, putative	N/A	2355	0	0	15	5					1756	0.448807	1800	0.155002	Zyg	Zyg			Zyg	No	PY17X_1306800	DEAD/DEAH box helicase, putative	N/A	0	0	0	PF3D7_1439100	Yes	DEAD/DEAH box helicase, putative	N/A	4	1	1
PY17X_0414100	PY17X_0414100	PY17X_0414100	conserved Plasmodium protein, unknown function	N/A	575	32	29	4	0	350	0.853853	437	0.77268	1757	0.448492			Both	Gam	1.31336		Gam	Gam	PY17X_0414100	conserved Plasmodium protein, unknown function	N/A	0	0	0	PF3D7_0313600	Yes	conserved Plasmodium protein, unknown function	N/A	0	5	1
PY17X_0936700	PY17X_0936700	PY17X_0936700	conserved protein, unknown function	N/A	362	19	15	2	0	560	0.765913	503	0.738269	1758	0.448178			Both	Gam	1.04666		Gam	Gam	PY17X_0936700	conserved protein, unknown function	N/A	0	0	0	PF3D7_1112900	Yes	conserved protein, unknown function	N/A	0	4	0
PY17X_0830200	PY17X_0830200	PY17X_0830200	protein kinase, putative	N/A	2941	9	0	23	6	1607	0.327471			1759	0.447864	1372	0.356036	Both	Zyg	-0.014755		No	Zyg	PY17X_0830200	protein kinase, putative	N/A	0	0	0	PF3D7_0926100	Yes	protein kinase, putative	N/A	6	0	2
PY17X_1310800	PY17X_1310800	PY17X_1310800	apicomplexan kinetochore protein 9, putative	AKIT9	519	18	12	5	0	934	0.609296	1124	0.414494	1760	0.44755			Both	Gam	0.644939		No	Gam	PY17X_1310800	apicomplexan kinetochore protein 9, putative	AKIT9	1	1	0	PF3D7_1443100	Yes	apicomplexan kinetochore protein 9, putative	AKIT9	10	5	1
PY17X_0820900	PY17X_0820900	#N/A	methyltransferase, putative	N/A	220	2	0	7	0	2143	0.103015			1761	0.447236			Both		-0.631276		No		PY17X_0820900	methyltransferase, putative	N/A	0	2	0	PF3D7_0916600	Yes	methyltransferase, putative	N/A	0	0	2
PY17X_0814200	PY17X_0814200	PY17X_0814200	FHA domain protein, putative	N/A	941	10	3	12	4	1476	0.382328	1515	0.210636	1762	0.446922	1376	0.354157	Both	Both	0.13234	-0.215953	No	No	PY17X_0814200	FHA domain protein, putative	N/A	1	0	0	PF3D7_0909700	Yes	FHA domain protein, putative	N/A	3	1	1
PY17X_1331400	PY17X_1331400	PY17X_1331400	fam-a protein	N/A	279	6	7	7	3	1219	0.48995	758	0.605318	1763	0.446608	1602	0.248004	Both	Both	0.376508	1.19582	No	Gam	PY17X_1331400	fam-a protein	N/A	1	0	0	-	-	-	-	0	0	0
PY17X_0405300	PY17X_0405300	PY17X_0405300	1-cys-glutaredoxin-like protein-1, putative	GLP1	168	2	1	6	2	2109	0.117253	1798	0.0630865	1764	0.446294	1355	0.364021	Both	Both	-0.574562	-0.999232	No	Zyg	PY17X_0405300	1-cys-glutaredoxin-like protein-1, putative	GLP1	0	0	0	PF3D7_0304500	Yes	1-cys-glutaredoxin-like protein-1	GLP1	1	0	2
PY17X_0617500	PY17X_0617500	PY17X_0617500	CRAL/TRIO domain-containing protein, putative	N/A	848	3	1	15	11	1960	0.179648	1795	0.0646507	1765	0.44598	1510	0.291217	Both	Both	-0.379763	-0.780004	No	No	PY17X_0617500	CRAL/TRIO domain-containing protein, putative	N/A	0	2	0	PF3D7_0717100	Yes	CRAL/TRIO domain-containing protein, putative	N/A	3	0	0
PY17X_1318100	PY17X_1318100	PY17X_1318100	S-adenosylmethionine-dependent methyltransferase, putative	N/A	531	0	0	10	3					1766	0.445666	1633	0.233443	Zyg	Zyg			Zyg	No	PY17X_1318100	S-adenosylmethionine-dependent methyltransferase, putative	N/A	0	0	0	PF3D7_1450600	Yes	S-adenosylmethionine-dependent methyltransferase, putative	N/A	0	0	0
PY17X_1141500	PY17X_1141500	PY17X_1141500	nucleoporin NUP205, putative	NUP205	1809	6	0	15	2	1614	0.324539			1767	0.445352	1892	0.11179	Both	Zyg	-0.0190488		No	No	PY17X_1141500	nucleoporin NUP205, putative	NUP205	0	1	0	PF3D7_1364200	No	nucleoporin NUP205, putative	NUP205	10	3	2
PY17X_1112000	PY17X_1112000	PY17X_1112000	MORN repeat protein, putative	N/A	1315	0	0	19	7					1768	0.445038	1327	0.377172	Zyg	Zyg			Zyg	Zyg	PY17X_1112000	MORN repeat protein, putative	N/A	0	0	0	PF3D7_0511300	Yes	MORN repeat protein, putative	N/A	3	0	1
PY17X_1421800	PY17X_1421800	PY17X_1421800	conserved Plasmodium protein, unknown function	N/A	1001	27	16	5	0	700	0.707286	805	0.580813	1769	0.444724			Both	Gam	0.926865		Gam	Gam	PY17X_1421800	conserved Plasmodium protein, unknown function	N/A	0	0	0	-	-	-	-	0	0	0
PY17X_0516500	PY17X_0516500	PY17X_0516500	protein GEXP15, putative	GEXP15	626	2	0	14	6	1941	0.187605			1770	0.44441	1643	0.228746	Both	Zyg	-0.348896		No	No	PY17X_0516500	protein GEXP15, putative	GEXP15	0	2	0	PF3D7_1031600	No	protein GEXP15	GEXP15	8	1	2
PY17X_0928800	PY17X_0928800	PY17X_0928800	conserved protein, unknown function	N/A	516	0	0	11	2					1771	0.444095	1924	0.096759	Zyg	Zyg			Zyg	No	PY17X_0928800	conserved protein, unknown function	N/A	0	0	0	PF3D7_1121500	Yes	conserved protein, unknown function	N/A	0	3	0
PY17X_0214200	PY17X_0214200	PY17X_0214200	alpha/beta hydrolase, putative	N/A	561	0	0	13	1					1772	0.443781	1995	0.0634101	Zyg	Zyg			Zyg	No	PY17X_0214200	alpha/beta hydrolase, putative	N/A	0	2	0	PF3D7_0728700	Yes	alpha/beta hydrolase, putative	N/A	2	0	1
PY17X_1241300	PY17X_1241300	PY17X_1241300	cytochrome c oxidase subunit ApiCOX18, putative	N/A	130	3	0	3	2	1851	0.225293			1773	0.443467	958	0.550493	Both	Zyg	-0.244957		No	Zyg	PY17X_1241300	cytochrome c oxidase subunit ApiCOX18, putative	N/A	1	2	0	PF3D7_0523300	Yes	cytochrome c oxidase subunit ApiCOX18, putative	ApiCOX18	0	5	2
PY17X_0711800	PY17X_0711800	PY17X_0711800	perforin-like protein 5	PLP5	685	0	0	14	1					1774	0.443153	1207	0.433537	Zyg	Zyg			Zyg	Zyg	PY17X_0711800	perforin-like protein 5	PLP5	0	0	0	PF3D7_0819200	Yes	perforin-like protein 5	PLP5	0	1	1
PY17X_0834300	PY17X_0834300	PY17X_0834300	leucine-rich repeat protein	LRR8	635	34	26	6	0	302	0.873953	374	0.805527	1775	0.442839			Both	Gam	1.38011		Gam	Gam	PY17X_0834300	leucine-rich repeat protein	LRR8	0	0	0	PF3D7_0930200	Yes	leucine-rich repeat protein	LRR8	1	4	0
PY17X_0708600	PY17X_0708600	PY17X_0708600	small nuclear ribonucleoprotein G, putative	SNRPG	83	4	2	2	0	1636	0.315327	1365	0.288843	1776	0.442525			Both	Gam	-0.0347982		No	Gam	PY17X_0708600	small nuclear ribonucleoprotein G, putative	SNRPG	0	2	0	PF3D7_0822300	Yes	small nuclear ribonucleoprotein G, putative	SNRPG	2	5	3
PY17X_1209400	PY17X_1209400	PY17X_1209400	histone deacetylase 2, putative	HDA2	2032	13	6	22	0	1598	0.33124	1509	0.213764	1777	0.442211			Both	Gam	0.00902257		No	No	PY17X_1209400	histone deacetylase 2, putative	HDA2	0	0	0	PF3D7_1008000	Yes	histone deacetylase 2	HDA2	9	1	2
PY17X_1022500	PY17X_1022500	PY17X_1022500	actin-related protein ARP4, putative	ARP4	485	8	5	17	5	1755	0.265494	1597	0.167883	1778	0.441897	1314	0.383279	Both	Both	-0.1532	-0.46388	No	No	PY17X_1022500	actin-related protein ARP4, putative	ARP4	0	2	0	PF3D7_1422800	Yes	actin-related protein ARP4	ARP4	4	4	2
PY17X_0945800	PY17X_0945800	PY17X_0945800	actin-like protein, putative	ALP2a	504	5	0	9	3	1826	0.235762			1779	0.441583	1748	0.179427	Both	Zyg	-0.210717		No	No	PY17X_0945800	actin-like protein, putative	ALP2a	1	2	0	PF3D7_1103600	Yes	actin-like protein, putative	ALP2a	5	6	1
PY17X_0107700	PY17X_0107700	PY17X_0107700	spindle assembly abnormal protein 6, putative	SAS6	756	32	24	4	0	667	0.721106	651	0.661105	1780	0.441269			Both	Gam	0.96428		Gam	Gam	PY17X_0107700	spindle assembly abnormal protein 6, putative	SAS6	0	0	0	PF3D7_0607600	Yes	spindle assembly abnormal protein 6, putative	SAS6	6	5	0
PY17X_1364200	PY17X_1364200	#N/A	inner membrane complex protein, putative	N/A	389	0	0	7	0					1781	0.440955			Zyg				Zyg		PY17X_1364200	inner membrane complex protein, putative	N/A	0	1	0	PF3D7_1345600	Yes	inner membrane complex protein	N/A	5	2	2
PY17X_0939500	PY17X_0939500	#N/A	C2 domain-containing membrane protein, putative	C2DMA	691	0	0	11	0					1782	0.440641			Zyg				Zyg		PY17X_0939500	C2 domain-containing membrane protein, putative	C2DMA	0	2	0	PF3D7_1110100	Yes	C2 domain-containing membrane protein	C2DMA	6	1	2
PY17X_1315800	PY17X_1315800	PY17X_1315800	condensin-2 complex subunit G2, putative	CAPG2	1187	51	35	2	0	356	0.85134	337	0.824818	1783	0.440327			Both	Gam	1.32884		Gam	Gam	PY17X_1315800	condensin-2 complex subunit G2, putative	CAPG2	0	0	0	PF3D7_1448200	Yes	condensin-2 complex subunit G2, putative	CAPG2	0	3	0
PY17X_1124200	PY17X_1124200	PY17X_1124200	ribonuclease H2 subunit A, putative	N/A	288	15	13	5	1	778	0.674623	632	0.671011	1784	0.440013	1992	0.0648192	Both	Both	0.845688	2.0713	Gam	Gam	PY17X_1124200	ribonuclease H2 subunit A, putative	N/A	0	1	1	PF3D7_0623900	Yes	ribonuclease H2 subunit A, putative	N/A	6	6	1
PY17X_1109500	PY17X_1109500	PY17X_1109500	single-stranded DNA-binding protein, putative	SSB	274	0	0	7	2					1785	0.439698	1592	0.252701	Zyg	Zyg			Zyg	Zyg	PY17X_1109500	single-stranded DNA-binding protein, putative	SSB	1	2	1	PF3D7_0508800	Yes	single-stranded DNA-binding protein	SSB	8	6	2
PY17X_1230700	PY17X_1230700	PY17X_1230700	peptidyl-prolyl cis-trans isomerase, putative	CYP81	621	2	0	8	3	1995	0.164992			1786	0.439384	1616	0.241428	Both	Zyg	-0.409854		No	No	PY17X_1230700	peptidyl-prolyl cis-trans isomerase, putative	CYP81	0	2	0	PF3D7_0803000	Yes	peptidyl-prolyl cis-trans isomerase	CYP81	3	0	0
PY17X_0908000	PY17X_0908000	PY17X_0908000	coproporphyrinogen-III oxidase, putative	CPO	479	0	0	9	2					1787	0.43907	2021	0.0511977	Zyg	Zyg			Zyg	No	PY17X_0908000	coproporphyrinogen-III oxidase, putative	CPO	0	2	0	PF3D7_1142400	Yes	coproporphyrinogen-III oxidase	CPO	5	0	2
PY17X_0702700	PY17X_0702700	PY17X_0702700	conserved protein, unknown function	N/A	549	12	5	7	3	1274	0.466918	1225	0.361835	1788	0.438756	1484	0.303429	Both	Both	0.347311	0.362515	No	No	PY17X_0702700	conserved protein, unknown function	N/A	1	2	0	PF3D7_0828300	Yes	conserved protein, unknown function	N/A	11	2	1
PY17X_1446000	PY17X_1446000	PY17X_1446000	WD repeat-containing protein, putative	N/A	2477	2	0	21	4	1968	0.176298			1789	0.438442	1290	0.394551	Both	Zyg	-0.37079		No	Zyg	PY17X_1446000	WD repeat-containing protein, putative	N/A	1	1	0	PF3D7_1228800	Yes	WD repeat-containing protein, putative	N/A	11	1	3
PY17X_1417000	PY17X_1417000	PY17X_1417000	protein transport protein SEC20, putative	SEC20	292	1	0	8	5	1943	0.186767			1790	0.438128	1424	0.331611	Both	Zyg	-0.336957		No	Zyg	PY17X_1417000	protein transport protein SEC20, putative	SEC20	1	0	0	PF3D7_1316800	Yes	protein transport protein SEC20, putative	SEC20	1	3	1
PY17X_0930800	PY17X_0930800	PY17X_0930800	splicing factor U2AF small subunit, putative	U2AF1	309	8	4	4	1	1213	0.492462	1080	0.437435	1791	0.437814	1516	0.288398	Both	Both	0.403366	0.63894	No	No	PY17X_0930800	splicing factor U2AF small subunit, putative	U2AF1	1	2	0	PF3D7_1119300	Yes	splicing factor U2AF small subunit, putative	U2AF1	9	7	1
PY17X_1116900	PY17X_1116900	PY17X_1116900	kinetochore protein NDC80, putative	NDC80	590	19	14	9	0	853	0.643216	892	0.535454	1792	0.4375			Both	Gam	0.762163		Gam	Gam	PY17X_1116900	kinetochore protein NDC80, putative	NDC80	0	1	0	PF3D7_0616200	Yes	kinetochore protein NDC80	NDC80	10	6	1
PY17X_0509600	PY17X_0509600	PY17X_0509600	ATP synthase-associated protein, putative	N/A	131	3	2	5	6	2011	0.158291	1791	0.0667362	1793	0.437186	1001	0.530296	Both	Both	-0.426967	-1.42638	No	Zyg	PY17X_0509600	ATP synthase-associated protein, putative	N/A	1	1	1	PF3D7_1024300	Yes	ATP synthase-associated protein, putative	ATPTG10	2	6	3
PY17X_1009300	PY17X_1009300	PY17X_1009300	protein phosphatase PPM1, putative	PPM1	941	13	7	14	7	1438	0.398241	1419	0.260688	1794	0.436872	1274	0.402067	Both	Both	0.195783	-0.162546	No	No	PY17X_1009300	protein phosphatase PPM1, putative	PPM1	0	1	0	PF3D7_0410300	No	protein phosphatase PPM1, putative	PPM1	1	2	1
PY17X_1408200	PY17X_1408200	PY17X_1408200	conserved Plasmodium protein, unknown function	N/A	668	17	9	8	2	916	0.616834	973	0.493222	1795	0.436558	1932	0.0930014	Both	Both	0.686853	1.41514	No	Gam	PY17X_1408200	conserved Plasmodium protein, unknown function	N/A	0	0	0	PF3D7_1308000	Yes	conserved Plasmodium membrane protein, unknown function	N/A	7	0	1
PY17X_0208300	PY17X_0208300	PY17X_0208300	pre-rRNA-processing protein TSR2, putative	N/A	160	4	0	4	4	1823	0.237018			1796	0.436244	1390	0.347581	Both	Zyg	-0.200441		No	Zyg	PY17X_0208300	pre-rRNA-processing protein TSR2, putative	N/A	0	2	1	PF3D7_0106400	Yes	pre-rRNA-processing protein TSR2, putative	N/A	5	3	3
PY17X_1353800	PY17X_1353800	PY17X_1353800	origin recognition complex subunit 4, putative	ORC4	951	40	35	7	0	310	0.870603	306	0.84098	1797	0.43593			Both	Gam	1.38615		Gam	Gam	PY17X_1353800	origin recognition complex subunit 4, putative	ORC4	0	0	0	PF3D7_1334100	Yes	origin recognition complex subunit 4, putative	ORC4	5	4	1
PY17X_1423500	PY17X_1423500	PY17X_1423500	conserved Plasmodium protein, unknown function	N/A	1325	0	0	13	7					1798	0.435616	1359	0.362142	Zyg	Zyg			Zyg	Zyg	PY17X_1423500	conserved Plasmodium protein, unknown function	N/A	0	0	0	-	-	-	-	0	0	0
PY17X_1442600	PY17X_1442600	PY17X_1442600	DNA-binding protein, putative	N/A	820	10	5	14	2	1437	0.39866	1414	0.263295	1799	0.435302	1630	0.234852	Both	Both	0.203744	0.285807	No	No	PY17X_1442600	DNA-binding protein, putative	N/A	0	1	0	-	-	-	-	0	0	0
PY17X_1032400	PY17X_1032400	PY17X_1032400	deoxyhypusine synthase, putative	DHS	428	3	3	7	6	1706	0.286013	1592	0.17049	1800	0.434987	1108	0.480038	Both	Both	-0.0815267	-0.706736	No	No	PY17X_1032400	deoxyhypusine synthase, putative	DHS	0	2	0	PF3D7_1412600	Yes	deoxyhypusine synthase	DHS	7	5	2
PY17X_1145900	PY17X_1145900	PY17X_1145900	mitochondrial carrier protein, putative	N/A	497	0	0	3	1					1801	0.434673	1159	0.456083	Zyg	Zyg			Zyg	Zyg	PY17X_1145900	mitochondrial carrier protein, putative	N/A	0	0	0	PF3D7_1368700	Yes	mitochondrial carrier protein, putative	N/A	0	0	0
PY17X_1323900	PY17X_1323900	PY17X_1323900	conserved Plasmodium protein, unknown function	UIS25	788	53	43	7	0	127	0.947236	128	0.933785	1802	0.434359			Both	Gam	1.7452		Gam	Gam	PY17X_1323900	conserved Plasmodium protein, unknown function	UIS25	0	0	0	PF3D7_1456400	Yes	conserved Plasmodium protein, unknown function	N/A	2	4	0
PY17X_0312800	PY17X_0312800	PY17X_0312800	Golgi to ER traffic protein 2, putative	GET2	354	1	0	5	2	2163	0.0946399			1803	0.434045	1682	0.210427	Both	Zyg	-0.622346		No	No	PY17X_0312800	Golgi to ER traffic protein 2, putative	GET2	1	1	0	PF3D7_0215600	Yes	Golgi to ER traffic protein 2	GET2	0	0	0
PY17X_1440200	PY17X_1440200	PY17X_1440200	conserved Plasmodium protein, unknown function	N/A	261	0	0	7	4					1804	0.433731	1538	0.278065	Zyg	Zyg			Zyg	Zyg	PY17X_1440200	conserved Plasmodium protein, unknown function	N/A	0	0	0	PF3D7_1222800	Yes	conserved Plasmodium protein, unknown function	N/A	0	0	0
PY17X_0706900	PY17X_0706900	PY17X_0706900	conserved Plasmodium protein, unknown function	N/A	817	0	0	10	3					1805	0.433417	1826	0.14279	Zyg	Zyg			Zyg	No	PY17X_0706900	conserved Plasmodium protein, unknown function	N/A	0	0	0	-	-	-	-	0	0	0
PY17X_0523100	PY17X_0523100	#N/A	AP2 domain transcription factor, putative	ApiAP2	2746	0	0	16	0					1806	0.433103			Zyg				Zyg		PY17X_0523100	AP2 domain transcription factor, putative	ApiAP2	1	1	0	-	-	-	-	0	0	0
PY17X_0907100	PY17X_0907100	PY17X_0907100	DNA-directed RNA polymerases I and III subunit RPAC1, putative	RPC40	335	5	2	9	1	1617	0.323283	1696	0.116267	1807	0.432789	1795	0.157351	Both	Both	0.0149399	-0.0856016	No	No	PY17X_0907100	DNA-directed RNA polymerases I and III subunit RPAC1, putative	RPC40	1	1	1	PF3D7_1143300	Yes	DNA-directed RNA polymerases I and III subunit RPAC1, putative	RPC40	2	6	0
PY17X_0519400	PY17X_0519400	PY17X_0519400	armadillo repeat protein, putative	N/A	1359	0	0	13	7					1808	0.432475	1527	0.283232	Zyg	Zyg			Zyg	Zyg	PY17X_0519400	armadillo repeat protein, putative	N/A	0	0	0	-	-	-	-	0	0	0
PY17X_1136300	PY17X_1136300	PY17X_1136300	zinc finger protein, putative	N/A	571	11	3	11	3	1459	0.389447	1660	0.135036	1809	0.432161	1850	0.131517	Both	Both	0.192918	0.0884384	No	No	PY17X_1136300	zinc finger protein, putative	N/A	0	1	1	PF3D7_1358500	Yes	zinc finger protein, putative	N/A	2	2	2
PY17X_0310600	PY17X_0310600	PY17X_0310600	mitochondrial respiratory chain complex II subunit, putative	N/A	127	0	0	5	3					1810	0.431847	1638	0.231094	Zyg	Zyg			Zyg	No	PY17X_0310600	mitochondrial respiratory chain complex II subunit, putative	N/A	0	0	0	PF3D7_0213200	Yes	mitochondrial respiratory chain complex II subunit, putative	N/A	0	0	2
PY17X_1041300	PY17X_1041300	PY17X_1041300	condensin complex subunit 1, putative	CAPD2	1792	31	15	5	0	908	0.620184	885	0.539103	1811	0.431533			Both	Gam	0.72042		Gam	Gam	PY17X_1041300	condensin complex subunit 1, putative	CAPD2	0	0	1	PF3D7_1403100	Yes	condensin complex subunit 1, putative	CAPD2	6	4	1
PY17X_1034000	PY17X_1034000	PY17X_1034000	ribosome maturation protein SBDS, putative	N/A	617	1	0	11	7	2041	0.145729			1812	0.431219	1339	0.371536	Both	Zyg	-0.43936		No	Zyg	PY17X_1034000	ribosome maturation protein SBDS, putative	N/A	0	2	0	PF3D7_1410900	Yes	ribosome maturation protein SBDS, putative	N/A	3	0	0
PY17X_1404500	PY17X_1404500	PY17X_1404500	PUB domain-containing protein, putative	N/A	553	19	11	6	0	753	0.685092	792	0.587591	1813	0.430905			Both	Gam	0.90177		Gam	Gam	PY17X_1404500	PUB domain-containing protein, putative	N/A	0	2	0	PF3D7_1304400	Yes	PUB domain-containing protein, putative	N/A	5	5	1
PY17X_0625500	PY17X_0625500	PY17X_0625500	WD repeat-containing protein, putative	N/A	831	4	0	12	1	1740	0.271776			1814	0.43059	2071	0.0277125	Both	Zyg	-0.10454		No	No	PY17X_0625500	WD repeat-containing protein, putative	N/A	0	1	0	PF3D7_0725300	Yes	WD repeat-containing protein, putative	N/A	7	2	2
PY17X_0317500	PY17X_0317500	PY17X_0317500	erythrocyte membrane associated protein 2, putative	EMAP2	334	3	2	2	0	1011	0.577052	511	0.734098	1815	0.430276			Both	Gam	0.608005		No	Gam	PY17X_0317500	erythrocyte membrane associated protein 2, putative	EMAP2	1	0	0	-	-	-	-	0	0	0
PY17X_0827800	PY17X_0827800	PY17X_0827800	lipoate-protein ligase 2, putative	LipL2	397	0	0	8	5					1816	0.429962	1500	0.295914	Zyg	Zyg			Zyg	Zyg	PY17X_0827800	lipoate-protein ligase 2, putative	LipL2	0	0	0	PF3D7_0923600	Yes	lipoate-protein ligase 2	LipL2	0	0	0
PY17X_1225200	PY17X_1225200	PY17X_1225200	histone deacetylase complex subunit SAP18, putative	SAP18	723	11	5	8	2	1363	0.429648	1260	0.343587	1817	0.429648	1831	0.140442	Both	Both	0.293588	0.780026	No	Gam	PY17X_1225200	histone deacetylase complex subunit SAP18, putative	SAP18	0	0	0	PF3D7_0711400	Yes	histone deacetylase complex subunit SAP18, putative	SAP18	5	0	1
PY17X_0707800	PY17X_0707800	PY17X_0707800	RWD domain-containing protein, putative	N/A	228	5	0	5	4	1498	0.373116			1818	0.429334	1674	0.214185	Both	Zyg	0.154132		No	No	PY17X_0707800	RWD domain-containing protein, putative	N/A	0	0	0	PF3D7_0823100	Yes	RWD domain-containing protein, putative	N/A	1	0	1
PY17X_0925100	PY17X_0925100	#N/A	ubiquitin-like domain-containing protein, putative	N/A	211	1	0	5	0	2038	0.146985			1819	0.42902			Both		-0.431408		No		PY17X_0925100	ubiquitin-like domain-containing protein, putative	N/A	0	0	0	PF3D7_1125200	Yes	ubiquitin-like domain-containing protein, putative	N/A	0	4	2
PY17X_1336300	PY17X_1336300	PY17X_1336300	leucine-rich repeat protein	LRR14.1	247	11	11	3	0	706	0.704774	652	0.660584	1820	0.428706			Both	Gam	0.959579		Gam	Gam	PY17X_1336300	leucine-rich repeat protein	LRR14.1	0	0	0	PF3D7_1468300	Yes	leucine-rich repeat protein	LRR14.1	0	4	0
PY17X_0902500	PY17X_0902500	PY17X_0902500	serine/threonine protein kinase, putative	N/A	1360	0	0	10	3					1821	0.428392	1536	0.279004	Zyg	Zyg			Zyg	Zyg	PY17X_0902500	serine/threonine protein kinase, putative	N/A	0	0	0	PF3D7_1148000	Yes	serine/threonine protein kinase, putative	N/A	5	4	1
PY17X_1438600	PY17X_1438600	PY17X_1438600	histone-lysine N-methyltransferase, H3 lysine-4 specific, putative	SET10	1981	0	0	13	2					1822	0.428078	1904	0.106153	Zyg	Zyg			Zyg	No	PY17X_1438600	histone-lysine N-methyltransferase, H3 lysine-4 specific, putative	SET10	1	0	0	PF3D7_1221000	Yes	histone-lysine N-methyltransferase, H3 lysine-4 specific	SET10	7	1	0
PY17X_1363500	PY17X_1363500	PY17X_1363500	conserved Plasmodium protein, unknown function	N/A	1410	20	9	5	4	594	0.751675	856	0.554223	1823	0.427764	1366	0.358854	Both	Both	1.07887	0.761153	Gam	Gam	PY17X_1363500	conserved Plasmodium protein, unknown function	N/A	0	1	0	-	-	-	-	0	0	0
PY17X_1024800	PY17X_1024800	PY17X_1024800	DNL-type zinc finger protein, putative	HEP1	246	2	0	6	4	2184	0.0858459			1824	0.42745	1507	0.292626	Both	Zyg	-0.643094		No	Zyg	PY17X_1024800	DNL-type zinc finger protein, putative	HEP1	0	0	0	PF3D7_1420300	Yes	DNL-type zinc finger protein	HEP1	1	3	0
PY17X_0834900	PY17X_0834900	#N/A	regulator of chromosome condensation, putative	N/A	4164	1	0	20	0	2145	0.102178			1825	0.427136			Both		-0.579074		No		PY17X_0834900	regulator of chromosome condensation, putative	N/A	0	0	1	-	-	-	-	0	0	0
PY17X_1425900	PY17X_1425900	PY17X_1425900	translation initiation factor SUI1, putative	N/A	266	4	2	3	3	1708	0.285176	1304	0.320647	1826	0.426822	1252	0.4124	Both	Both	-0.0592896	-0.0273157	No	No	PY17X_1425900	translation initiation factor SUI1, putative	N/A	0	2	0	PF3D7_0813600	Yes	translation initiation factor SUI1, putative	N/A	7	1	3
PY17X_0520500	PY17X_0520500	#N/A	conserved Plasmodium protein, unknown function	N/A	666	1	0	12	0	2087	0.126466			1827	0.426508			Both		-0.495082		No		PY17X_0520500	conserved Plasmodium protein, unknown function	N/A	1	0	0	-	-	-	-	0	0	0
PY17X_1037300	PY17X_1037300	PY17X_1037300	pre-mRNA-splicing factor 38B, putative	PRP38B	667	4	1	7	0	1764	0.261725	1878	0.0213764	1828	0.426193			Both	Gam	-0.122333		No	No	PY17X_1037300	pre-mRNA-splicing factor 38B, putative	PRP38B	0	0	0	PF3D7_1407300	Yes	pre-mRNA-splicing factor 38B, putative	PRP38B	6	1	1
PY17X_1108700	PY17X_1108700	#N/A	6-cysteine protein P38, putative	P38	344	0	0	8	0					1829	0.425879			Zyg				Zyg		PY17X_1108700	6-cysteine protein P38, putative	P38	1	1	0	PF3D7_0508000	Yes	6-cysteine protein P38	P38	7	6	14
PY17X_0833200	PY17X_0833200	PY17X_0833200	conserved protein, unknown function	N/A	292	0	0	7	4					1830	0.425565	1385	0.34993	Zyg	Zyg			Zyg	Zyg	PY17X_0833200	conserved protein, unknown function	N/A	0	0	0	PF3D7_0929100	Yes	conserved protein, unknown function	N/A	0	1	0
PY17X_1021500	PY17X_1021500	PY17X_1021500	vacuolar protein sorting-associated protein 3, putative	VPS3	1373	3	1	16	5	1908	0.201424	1909	0.00521376	1831	0.425251	1608	0.245186	Both	Both	-0.258204	-1.50209	No	No	PY17X_1021500	vacuolar protein sorting-associated protein 3, putative	VPS3	1	1	1	PF3D7_1423800	Yes	vacuolar protein sorting-associated protein 3, putative	VPS3	3	3	1
PY17X_0827400	PY17X_0827400	PY17X_0827400	nitric oxide synthase, putative	NOS	749	0	0	11	2					1832	0.424937	1964	0.0779709	Zyg	Zyg			Zyg	No	PY17X_0827400	nitric oxide synthase, putative	NOS	1	1	0	PF3D7_0923200	Yes	nitric oxide synthase, putative	NOS	2	4	0
PY17X_0722100	PY17X_0722100	#N/A	fam-a protein	N/A	309	0	0	7	0					1833	0.424623			Zyg				Zyg		PY17X_0722100	fam-a protein	N/A	1	2	0	-	-	-	-	0	0	0
PY17X_1034800	PY17X_1034800	PY17X_1034800	alpha/beta hydrolase, putative	N/A	311	0	0	10	3					1834	0.424309	1842	0.135275	Zyg	Zyg			Zyg	No	PY17X_1034800	alpha/beta hydrolase, putative	N/A	0	2	0	PF3D7_1410100	Yes	alpha/beta hydrolase, putative	N/A	0	3	0
PY17X_0062300	PY17X_0062300	PY17X_0062300	ribosome biogenesis protein YTM1, putative	YTM1	504	5	3	9	2	1668	0.301926	1698	0.115224	1835	0.423995	2092	0.0178488	Both	Both	-0.0164954	0.894365	No	No	PY17X_0062300	ribosome biogenesis protein YTM1, putative	YTM1	0	2	0	PF3D7_0630500	Yes	ribosome biogenesis protein YTM1, putative	YTM1	4	4	1
PY17X_1105400	PY17X_1105400	PY17X_1105400	centrosomal protein CEP120, putative	CEP120	525	5	2	7	4	1807	0.243719	1694	0.11731	1836	0.423681	867	0.593236	Both	Both	-0.147284	-1.28534	No	Zyg	PY17X_1105400	centrosomal protein CEP120, putative	CEP120	0	0	0	PF3D7_0504700	No	centrosomal protein CEP120, putative	CEP120	1	0	0
PY17X_0204300	PY17X_0204300	PY17X_0204300	transcription initiation factor TFIIB, putative	N/A	351	4	1	5	3	1620	0.322027	1848	0.0370177	1837	0.423367	1779	0.164866	Both	Both	0.0334845	-0.719373	No	No	PY17X_0204300	transcription initiation factor TFIIB, putative	N/A	0	2	0	PF3D7_0110800	Yes	transcription initiation factor TFIIB, putative	N/A	3	6	1
PY17X_1125900	PY17X_1125900	PY17X_1125900	poly(A) polymerase PAP, putative	PAP	613	4	0	11	5	1773	0.257956			1838	0.423053	1676	0.213246	Both	Zyg	-0.119129		No	No	PY17X_1125900	poly(A) polymerase PAP, putative	PAP	0	0	0	PF3D7_0625600	Yes	poly(A) polymerase PAP, putative	PAP	1	0	1
PY17X_0839900	PY17X_0839900	#N/A	conserved rodent malaria protein, unknown function	N/A	221	1	0	6	0	2191	0.0829146			1839	0.422739			Both		-0.640708		No		PY17X_0839900	conserved rodent malaria protein, unknown function	N/A	0	0	0	-	-	-	-	0	0	0
PY17X_0312400	PY17X_0312400	PY17X_0312400	RING zinc finger protein, putative	N/A	295	4	1	5	1	1869	0.217755	1858	0.031804	1840	0.422425	1973	0.0737435	Both	Both	-0.211386	-0.350202	No	No	PY17X_0312400	RING zinc finger protein, putative	N/A	0	0	0	PF3D7_0215100	Yes	RING zinc finger protein, putative	N/A	1	0	0
PY17X_1366900	PY17X_1366900	PY17X_1366900	conserved Plasmodium protein, unknown function	N/A	3497	8	2	16	6	1627	0.319095	1692	0.118352	1841	0.422111	1573	0.261625	Both	Both	0.0248725	-0.373162	No	No	PY17X_1366900	conserved Plasmodium protein, unknown function	N/A	0	0	0	-	-	-	-	0	0	0
PY17X_0927200	PY17X_0927200	PY17X_0927200	calcium-dependent protein kinase 7	CDPK7	1913	14	6	14	8	1558	0.34799	1571	0.181439	1842	0.421796	1206	0.434007	Both	Both	0.0952116	-0.541536	No	No	PY17X_0927200	calcium-dependent protein kinase 7	CDPK7	0	2	0	PF3D7_1123100	Yes	calcium-dependent protein kinase 7	CDPK7	8	4	4
PY17X_1354000	PY17X_1354000	#N/A	MSP7-like protein	MSRP2	408	0	0	8	0					1843	0.421482			Zyg				Zyg		PY17X_1354000	MSP7-like protein	MSRP2	1	0	0	PF3D7_1334800	No	MSP7-like protein	MSRP2	6	1	0
PY17X_1108200	PY17X_1108200	PY17X_1108200	subtilisin-like protease 1, putative	SUB1	594	9	9	7	0	869	0.636516	803	0.581856	1844	0.421168			Both	Gam	0.79329		Gam	Gam	PY17X_1108200	subtilisin-like protease 1, putative	SUB1	0	0	0	PF3D7_0507500	Yes	subtilisin-like protease 1	SUB1	4	0	0
PY17X_0944800	PY17X_0944800	PY17X_0944800	radial spoke head protein, putative	N/A	584	20	15	6	0	384	0.839615	296	0.846194	1845	0.420854			Both	Gam	1.32215		Gam	Gam	PY17X_0944800	radial spoke head protein, putative	N/A	0	0	0	PF3D7_1104600	Yes	radial spoke head protein, putative	N/A	0	5	1
PY17X_1230200	PY17X_1230200	PY17X_1230200	AAA family ATPase, putative	N/A	1181	7	2	8	1	1643	0.312395	1582	0.175704	1846	0.42054	2003	0.0596524	Both	Both	0.0113481	0.688615	No	No	PY17X_1230200	AAA family ATPase, putative	N/A	0	1	0	PF3D7_0803500	Yes	AAA family ATPase, putative	N/A	1	0	1
PY17X_1010900	PY17X_1010900	PY17X_1010900	clathrin light chain, putative	CLC	235	3	2	3	3	1858	0.222362	1684	0.122523	1847	0.420226	1306	0.387036	Both	Both	-0.1975	-0.679421	No	No	PY17X_1010900	clathrin light chain, putative	CLC	0	2	0	PF3D7_1435500	Yes	clathrin light chain, putative	CLC	11	0	1
PY17X_0204700	PY17X_0204700	#N/A	DNA-directed RNA polymerase II subunit RPB9, putative	RPB9	226	4	0	8	0	2003	0.161642			1848	0.419912			Both		-0.368658		No		PY17X_0204700	DNA-directed RNA polymerase II subunit RPB9, putative	RPB9	1	1	0	PF3D7_0110400	Yes	DNA-directed RNA polymerase II subunit RPB9, putative	RPB9	5	3	1
PY17X_1225800	PY17X_1225800	#N/A	AP-3 complex subunit delta, putative	N/A	1436	0	0	12	0					1849	0.419598			Zyg				Zyg		PY17X_1225800	AP-3 complex subunit delta, putative	N/A	0	0	0	PF3D7_0808100	Yes	AP-3 complex subunit delta, putative	N/A	4	0	1
PY17X_1307000	PY17X_1307000	#N/A	Sad1/UNC domain-containing protein, putative	N/A	1675	0	0	15	0					1850	0.419284			Zyg				Zyg		PY17X_1307000	Sad1/UNC domain-containing protein, putative	N/A	1	1	0	PF3D7_1439300	Yes	Sad1/UNC domain-containing protein, putative	N/A	2	1	2
PY17X_0908100	PY17X_0908100	PY17X_0908100	conserved Plasmodium protein, unknown function	N/A	1509	6	3	12	6	1602	0.329564	1806	0.0589155	1851	0.41897	1394	0.345702	Both	Both	0.0640608	-0.966786	No	Zyg	PY17X_0908100	conserved Plasmodium protein, unknown function	N/A	0	1	0	PF3D7_1142300	Yes	conserved Plasmodium membrane protein, unknown function	N/A	2	0	2
PY17X_0520200	PY17X_0520200	PY17X_0520200	merozoite surface protein, putative	N/A	316	2	2	2	0	1880	0.213149	1325	0.309698	1852	0.418656			Both	Gam	-0.211197		No	Gam	PY17X_0520200	merozoite surface protein, putative	N/A	1	0	0	-	-	-	-	0	0	0
PY17X_0928900	PY17X_0928900	PY17X_0928900	WD repeat-containing protein, putative	N/A	553	7	6	10	8	1601	0.329983	1504	0.216371	1853	0.418342	1326	0.377642	Both	Both	0.0685385	-0.25542	No	No	PY17X_0928900	WD repeat-containing protein, putative	N/A	0	1	0	PF3D7_1121400	Yes	WD repeat-containing protein, putative	N/A	0	5	1
PY17X_1247700	PY17X_1247700	PY17X_1247700	conserved Plasmodium protein, unknown function	N/A	1705	29	16	1	0	794	0.667923	969	0.495308	1854	0.418028			Both	Gam	0.887225		Gam	Gam	PY17X_1247700	conserved Plasmodium protein, unknown function	N/A	0	0	0	PF3D7_0529800	Yes	conserved Plasmodium protein, unknown function	N/A	8	0	5
PY17X_0941700	PY17X_0941700	PY17X_0941700	pescadillo homolog, putative	PES	630	1	0	11	2	1771	0.258794			1855	0.417714	1941	0.0887741	Both	Zyg	-0.106108		No	No	PY17X_0941700	pescadillo homolog, putative	PES	0	1	0	PF3D7_1107700	Yes	pescadillo homolog	PES	6	0	1
PY17X_1307400	PY17X_1307400	PY17X_1307400	leucine carboxyl methyltransferase, putative	N/A	329	6	3	8	2	1687	0.29397	1730	0.0985401	1856	0.417399	1702	0.201033	Both	Both	-0.0248731	-0.316756	No	No	PY17X_1307400	leucine carboxyl methyltransferase, putative	N/A	0	1	0	PF3D7_1439700	Yes	leucine carboxyl methyltransferase, putative	N/A	4	6	4
PY17X_1234300	PY17X_1234300	#N/A	RAP protein, putative	N/A	921	0	0	10	0					1857	0.417085			Zyg				Zyg		PY17X_1234300	RAP protein, putative	N/A	1	0	0	PF3D7_0516000	Yes	RAP protein, putative	N/A	0	0	0
PY17X_0906500	PY17X_0906500	PY17X_0906500	ATP-dependent (S)-NAD(P)H-hydrate dehydratase, putative	N/A	364	0	0	9	5					1858	0.416771	1778	0.165336	Zyg	Zyg			Zyg	No	PY17X_0906500	ATP-dependent (S)-NAD(P)H-hydrate dehydratase, putative	N/A	0	1	0	PF3D7_1143900	Yes	ATP-dependent (S)-NAD(P)H-hydrate dehydratase, putative	N/A	1	3	1
PY17X_1209500	PY17X_1209500	#N/A	PHD finger protein PHD1, putative	PHD1	3639	2	0	24	0	1686	0.294389			1859	0.416457			Both		-0.0202239		No		PY17X_1209500	PHD finger protein PHD1, putative	PHD1	1	1	0	PF3D7_1008100	No	PHD finger protein PHD1	PHD1	17	5	3
PY17X_1422400	PY17X_1422400	PY17X_1422400	MAATS1 domain-containing protein, putative	N/A	624	41	30	1	0	207	0.913735	246	0.872263	1860	0.416143			Both	Gam	1.60858		Gam	Gam	PY17X_1422400	MAATS1 domain-containing protein, putative	N/A	0	0	0	PF3D7_0714100	Yes	MAATS1 domain-containing protein, putative	N/A	0	4	1
PY17X_1213100	PY17X_1213100	PY17X_1213100	conserved protein, unknown function	N/A	175	0	0	5	1					1861	0.415829	1161	0.455143	Zyg	Zyg			Zyg	Zyg	PY17X_1213100	conserved protein, unknown function	N/A	1	4	0	PF3D7_1011500	Yes	conserved protein, unknown function	N/A	0	4	14
PY17X_1221700	PY17X_1221700	PY17X_1221700	protein phosphatase inhibitor 2, putative	N/A	144	3	3	4	3	1870	0.217337	1364	0.289364	1862	0.415515	1122	0.473462	Both	Both	-0.19501	-0.295307	No	No	PY17X_1221700	protein phosphatase inhibitor 2, putative	N/A	0	2	0	PF3D7_0320000	Yes	protein phosphatase inhibitor 2	I2	4	4	4
PY17X_1026800	PY17X_1026800	PY17X_1026800	calmodulin, putative	N/A	136	0	0	4	1					1863	0.415201	1868	0.123062	Zyg	Zyg			Zyg	No	PY17X_1026800	calmodulin, putative	N/A	0	0	0	PF3D7_1418300	Yes	calmodulin, putative	N/A	0	0	0
PY17X_0112700	PY17X_0112700	PY17X_0112700	6-cysteine protein P12p, putative	P12p	328	3	2	6	2	2025	0.152429	1822	0.0505735	1864	0.414887	1803	0.153593	Both	Both	-0.385475	-0.517129	No	No	PY17X_0112700	6-cysteine protein P12p, putative	P12p	0	2	0	PF3D7_0612800	Yes	6-cysteine protein P12p	P12p	0	0	7
PY17X_0930600	PY17X_0930600	PY17X_0930600	AP-4 complex subunit mu, putative	N/A	436	4	0	9	5	1805	0.244556			1865	0.414573	1324	0.378581	Both	Zyg	-0.125503		No	Zyg	PY17X_0930600	AP-4 complex subunit mu, putative	N/A	0	1	0	PF3D7_1119500	Yes	AP-4 complex subunit mu, putative	N/A	1	6	0
PY17X_1240600	PY17X_1240600	PY17X_1240600	magnesium transporter NIPA, putative	N/A	486	11	7	7	1	971	0.593802	869	0.547445	1866	0.414259	1882	0.116487	Both	Both	0.683125	1.48298	No	Gam	PY17X_1240600	magnesium transporter NIPA, putative	N/A	1	2	0	PF3D7_0522600	Yes	magnesium transporter NIPA, putative	N/A	6	4	2
PY17X_0837200	PY17X_0837200	PY17X_0837200	CSTF domain-containing protein, putative	N/A	722	6	2	9	4	1513	0.366834	1691	0.118874	1867	0.413945	1744	0.181306	Both	Both	0.169604	-0.148023	No	No	PY17X_0837200	CSTF domain-containing protein, putative	N/A	0	0	0	PF3D7_0933000	Yes	CSTF domain-containing protein, putative	N/A	7	1	1
PY17X_0839600	PY17X_0839600	PY17X_0839600	conserved Plasmodium protein, unknown function	N/A	842	9	6	8	0	1351	0.434673	1160	0.395725	1868	0.413631			Both	Gam	0.340868		No	Gam	PY17X_0839600	conserved Plasmodium protein, unknown function	N/A	1	0	0	-	-	-	-	0	0	0
PY17X_0616200	PY17X_0616200	PY17X_0616200	conserved Plasmodium protein, unknown function	N/A	367	3	1	12	2	1604	0.328727	1768	0.0787278	1869	0.413317	1840	0.136214	Both	Both	0.0774428	-0.24161	No	No	PY17X_0616200	conserved Plasmodium protein, unknown function	N/A	1	2	0	PF3D7_0412200	Yes	conserved Plasmodium protein, unknown function	N/A	3	6	2
PY17X_1110800	PY17X_1110800	#N/A	KH domain-containing protein, putative	N/A	1966	5	0	15	0	1956	0.181323			1870	0.413003			Both		-0.288713		No		PY17X_1110800	KH domain-containing protein, putative	N/A	0	0	0	PF3D7_0510100	Yes	KH domain-containing protein, putative	N/A	11	1	1
PY17X_1456700	PY17X_1456700	PY17X_1456700	conserved Plasmodium protein, unknown function	N/A	5725	1	0	24	2	1331	0.443049			1871	0.412688	1234	0.420855	Both	Zyg	0.374196		No	Zyg	PY17X_1456700	conserved Plasmodium protein, unknown function	N/A	0	0	0	PF3D7_1239800	Yes	conserved Plasmodium protein, unknown function	N/A	9	5	1
PY17X_1407100	PY17X_1407100	PY17X_1407100	U1 small nuclear ribonucleoprotein A, putative	SNRPA	468	7	4	7	2	1411	0.409548	1417	0.261731	1872	0.412374	2043	0.0408643	Both	Both	0.295129	1.14877	No	Gam	PY17X_1407100	U1 small nuclear ribonucleoprotein A, putative	SNRPA	0	1	0	PF3D7_1306900	Yes	U1 small nuclear ribonucleoprotein A, putative	SNRPA	4	6	1
PY17X_1424100	PY17X_1424100	PY17X_1424100	drug/metabolite transporter DMT1, putative	DMT1	410	2	2	5	2	2178	0.0883585	1757	0.084463	1873	0.41206	1400	0.342884	Both	Both	-0.594373	-0.778953	No	No	PY17X_1424100	drug/metabolite transporter DMT1, putative	DMT1	0	0	0	PF3D7_0715800	Yes	drug/metabolite transporter DMT1, putative	DMT1	5	2	0
PY17X_1247800	PY17X_1247800	PY17X_1247800	RING zinc finger protein, putative	N/A	284	1	1	2	1	1931	0.191792	1574	0.179875	1874	0.411746	1473	0.308596	Both	Both	-0.255531	-0.208097	No	No	PY17X_1247800	RING zinc finger protein, putative	N/A	0	0	0	PF3D7_0529900	Yes	RING zinc finger protein, putative	N/A	0	1	0
PY17X_1431700	PY17X_1431700	PY17X_1431700	DNA-directed RNA polymerases I, II, and III subunit RPABC3, putative	RPB8	143	4	1	2	2	1519	0.364322	1438	0.250782	1875	0.411432	1722	0.191639	Both	Both	0.172878	0.360471	No	No	PY17X_1431700	DNA-directed RNA polymerases I, II, and III subunit RPABC3, putative	RPB8	1	2	1	PF3D7_1213700	Yes	DNA-directed RNA polymerases I, II, and III subunit RPABC3, putative	RPB8	4	4	2
PY17X_1349000	PY17X_1349000	PY17X_1349000	conserved Plasmodium protein, unknown function	N/A	298	21	15	3	0	478	0.800251	494	0.742961	1876	0.411118			Both	Gam	1.22984		Gam	Gam	PY17X_1349000	conserved Plasmodium protein, unknown function	N/A	0	0	0	PF3D7_1329200	Yes	conserved Plasmodium protein, unknown function	N/A	0	2	0
PY17X_1444700	PY17X_1444700	PY17X_1444700	protein SOC2, putative	SOC2	5620	62	40	5	1	300	0.874791	408	0.7878	1877	0.410804	1628	0.235791	Both	Both	1.46829	1.69234	Gam	Gam	PY17X_1444700	protein SOC2, putative	SOC2	0	0	0	PF3D7_1227500	No	protein SOC2, putative	SOC2	2	4	1
PY17X_1003000	PY17X_1003000	#N/A	SET domain protein, putative	SET8	1122	0	0	13	0					1878	0.41049			Zyg				Zyg		PY17X_1003000	SET domain protein, putative	SET8	1	1	0	PF3D7_0403900	Yes	SET domain protein, putative	SET8	1	0	0
PY17X_0721100	PY17X_0721100	PY17X_0721100	dynein regulatory complex protein, putative	N/A	444	22	14	2	0	586	0.755025	687	0.642336	1879	0.410176			Both	Gam	1.12636		Gam	Gam	PY17X_0721100	dynein regulatory complex protein, putative	N/A	0	0	0	PF3D7_0419000	Yes	dynein regulatory complex protein, putative	N/A	0	4	1
PY17X_1314800	PY17X_1314800	PY17X_1314800	conserved protein, unknown function	UIS21	533	3	0	7	2	1843	0.228643			1880	0.409862	1853	0.130108	Both	Zyg	-0.147013		No	No	PY17X_1314800	conserved protein, unknown function	UIS21	1	2	0	PF3D7_1447200	Yes	conserved protein, unknown function	N/A	11	1	2
PY17X_0935000	PY17X_0935000	PY17X_0935000	cyclin-dependent-like kinase CLK3, putative	CLK3	707	7	3	4	1	1389	0.41876	1386	0.277894	1881	0.409548	2037	0.0436825	Both	Both	0.320624	1.17356	No	Gam	PY17X_0935000	cyclin-dependent-like kinase CLK3, putative	CLK3	0	2	0	PF3D7_1114700	Yes	cyclin-dependent-like kinase CLK3	CLK3	5	4	2
PY17X_0515100	PY17X_0515100	PY17X_0515100	transcription elongation factor SPT4, putative	SPT4	131	3	1	4	3	1787	0.252094	1888	0.0161627	1882	0.409234	1819	0.146078	Both	Both	-0.101754	-0.87753	No	No	PY17X_0515100	transcription elongation factor SPT4, putative	SPT4	1	2	0	PF3D7_1030000	Yes	transcription elongation factor SPT4, putative	SPT4	8	5	2
PY17X_1441800	PY17X_1441800	PY17X_1441800	WD repeat-containing protein, putative	N/A	579	1	0	10	2	2065	0.135678			1883	0.40892	1593	0.252231	Both	Zyg	-0.427704		No	Zyg	PY17X_1441800	WD repeat-containing protein, putative	N/A	1	2	0	PF3D7_1224400	Yes	WD repeat-containing protein, putative	N/A	4	1	1
PY17X_1456600	PY17X_1456600	#N/A	ATP-dependent zinc metalloprotease FTSH 1, putative	FTSH1	862	2	0	6	0	1793	0.249581			1884	0.408606			Both		-0.105735		No		PY17X_1456600	ATP-dependent zinc metalloprotease FTSH 1, putative	FTSH1	1	0	0	PF3D7_1239700	Yes	ATP-dependent zinc metalloprotease FTSH 1	FTSH1	11	1	1
PY17X_1424200	PY17X_1424200	PY17X_1424200	cation diffusion facilitator family protein, putative	CDF	518	3	0	5	4	1850	0.225712			1885	0.408291	1440	0.324096	Both	Zyg	-0.153506		No	Zyg	PY17X_1424200	cation diffusion facilitator family protein, putative	CDF	1	0	0	PF3D7_0715900	Yes	cation diffusion facilitator family protein, putative	CDF	9	6	1
PY17X_1429900	PY17X_1429900	PY17X_1429900	peptidase family C50, putative	N/A	5514	71	23	1	0	715	0.701005	1047	0.45464	1886	0.407977			Both	Gam	1.00149		Gam	Gam	PY17X_1429900	peptidase family C50, putative	N/A	0	0	0	PF3D7_0809600	No	peptidase family C50, putative	N/A	6	3	1
PY17X_0608800	PY17X_0608800	PY17X_0608800	conserved Plasmodium protein, unknown function	N/A	987	30	20	1	1	494	0.793551	693	0.639208	1887	0.407663	1969	0.0756224	Both	Both	1.22155	1.92506	Gam	Gam	PY17X_0608800	conserved Plasmodium protein, unknown function	N/A	0	0	0	-	-	-	-	0	0	0
PY17X_1234000	PY17X_1234000	#N/A	conserved oligomeric Golgi complex subunit 4, putative	COG4	1058	4	0	8	0	1830	0.234087			1888	0.407349			Both		-0.127506		No		PY17X_1234000	conserved oligomeric Golgi complex subunit 4, putative	COG4	0	0	0	PF3D7_0615800	Yes	conserved oligomeric Golgi complex subunit 4, putative	COG4	3	2	2
PY17X_1411100	PY17X_1411100	PY17X_1411100	tetratricopeptide repeat protein, putative	N/A	1114	0	0	12	3					1889	0.407035	1804	0.153124	Zyg	Zyg			Zyg	No	PY17X_1411100	tetratricopeptide repeat protein, putative	N/A	0	0	0	PF3D7_1310800	Yes	tetratricopeptide repeat protein, putative	N/A	2	5	1
PY17X_0821700	PY17X_0821700	#N/A	conserved Plasmodium protein, unknown function	N/A	1468	0	0	15	0					1890	0.406721			Zyg				Zyg		PY17X_0821700	conserved Plasmodium protein, unknown function	N/A	0	0	0	-	-	-	-	0	0	0
PY17X_1411500	PY17X_1411500	PY17X_1411500	transducin beta-like protein TBL1, putative	N/A	526	6	2	9	3	1652	0.308626	1711	0.108446	1891	0.406407	1849	0.131987	Both	Both	0.0437835	-0.0282618	No	No	PY17X_1411500	transducin beta-like protein TBL1, putative	N/A	0	0	0	PF3D7_1311200	Yes	transducin beta-like protein TBL1, putative	N/A	3	5	1
PY17X_0705000	PY17X_0705000	PY17X_0705000	conserved Plasmodium protein, unknown function	N/A	488	5	2	5	3	1675	0.298995	1584	0.174661	1892	0.406093	1624	0.23767	Both	Both	0.0113484	-0.0391054	No	No	PY17X_0705000	conserved Plasmodium protein, unknown function	N/A	0	0	0	-	-	-	-	0	0	0
PY17X_0926200	PY17X_0926200	PY17X_0926200	BEACH domain-containing protein, putative	BDCP	1413	6	2	11	2	1619	0.322446	1803	0.0604797	1893	0.405779	1856	0.128699	Both	Both	0.0777599	-0.326585	No	No	PY17X_0926200	BEACH domain-containing protein, putative	BDCP	1	0	0	PF3D7_1124100	Yes	BEACH domain-containing protein, putative	BDCP	4	1	3
PY17X_0303700	PY17X_0303700	PY17X_0303700	PCI domain-containing protein, putative	N/A	451	2	1	10	2	1929	0.19263	1804	0.0599583	1894	0.405465	1926	0.0958196	Both	Both	-0.235234	-0.168402	No	No	PY17X_0303700	PCI domain-containing protein, putative	N/A	0	2	1	PF3D7_0205400	Yes	PCI domain-containing protein, putative	N/A	0	6	2
PY17X_1319400	PY17X_1319400	PY17X_1319400	ribosome biogenesis protein TSR1, putative	TSR1	985	3	0	14	2	1992	0.166248			1895	0.405151	1806	0.152184	Both	Zyg	-0.314242		No	No	PY17X_1319400	ribosome biogenesis protein TSR1, putative	TSR1	1	1	1	PF3D7_1451900	Yes	ribosome biogenesis protein TSR1, putative	TSR1	2	4	0
PY17X_0519200	PY17X_0519200	PY17X_0519200	thioredoxin-like associated protein 2, putative	TLAP2	594	0	0	8	2					1896	0.404837	1914	0.101456	Zyg	Zyg			Zyg	No	PY17X_0519200	thioredoxin-like associated protein 2, putative	TLAP2	0	0	0	PF3D7_1034300	No	thioredoxin-like associated protein 2, putative	TLAP2	1	0	0
PY17X_0908600	PY17X_0908600	PY17X_0908600	EELM2 domain-containing protein, putative	N/A	394	0	0	7	2					1897	0.404523	1623	0.23814	Zyg	Zyg			Zyg	No	PY17X_0908600	EELM2 domain-containing protein, putative	N/A	1	2	0	PF3D7_1141800	Yes	EELM2 domain-containing protein, putative	N/A	6	0	1
PY17X_1014800	PY17X_1014800	PY17X_1014800	mitogen-activated protein kinase 1, putative	MAP1	570	0	0	11	6					1898	0.404209	1470	0.310005	Zyg	Zyg			Zyg	Zyg	PY17X_1014800	mitogen-activated protein kinase 1, putative	MAP1	0	2	0	PF3D7_1431500	Yes	mitogen-activated protein kinase 1	MAPK1	1	0	0
PY17X_1230500	PY17X_1230500	PY17X_1230500	filament assembling protein, putative	N/A	613	0	0	11	5					1899	0.403894	1564	0.265853	Zyg	Zyg			Zyg	Zyg	PY17X_1230500	filament assembling protein, putative	N/A	1	1	0	PF3D7_0803200	Yes	filament assembling protein, putative	N/A	9	4	3
PY17X_1229200	PY17X_1229200	PY17X_1229200	tRNA pseudouridine synthase, putative	N/A	529	8	2	8	0	1700	0.288526	1809	0.0573514	1900	0.40358			Both	Gam	0.00140838		No	No	PY17X_1229200	tRNA pseudouridine synthase, putative	N/A	0	0	0	PF3D7_0804600	Yes	tRNA pseudouridine synthase, putative	N/A	1	0	0
PY17X_1333800	PY17X_1333800	PY17X_1333800	plasmepsin VIII, putative	PM8	373	0	0	8	5					1901	0.403266	1479	0.305777	Zyg	Zyg			Zyg	Zyg	PY17X_1333800	plasmepsin VIII, putative	PM8	0	0	0	PF3D7_1465700	Yes	plasmepsin VIII, putative	PM8	0	0	0
PY17X_0916700	PY17X_0916700	#N/A	conserved Plasmodium protein, unknown function	N/A	1325	0	0	11	0					1902	0.402952			Zyg				Zyg		PY17X_0916700	conserved Plasmodium protein, unknown function	N/A	1	1	1	PF3D7_1133200	Yes	conserved Plasmodium protein, unknown function	N/A	11	2	1
PY17X_0906700	PY17X_0906700	PY17X_0906700	conserved Plasmodium protein, unknown function	N/A	830	23	17	1	0	826	0.654523	770	0.599062	1903	0.402638			Both	Gam	0.88022		Gam	Gam	PY17X_0906700	conserved Plasmodium protein, unknown function	N/A	0	0	0	PF3D7_1143700	Yes	conserved Plasmodium protein, unknown function	N/A	0	4	0
PY17X_1353300	PY17X_1353300	#N/A	U3 small nucleolar RNA-associated protein 4, putative	UTP4	1187	3	0	11	0	1909	0.201005			1904	0.402324			Both		-0.202161		No		PY17X_1353300	U3 small nucleolar RNA-associated protein 4, putative	UTP4	1	2	0	PF3D7_1333600	No	U3 small nucleolar RNA-associated protein 4, putative	UTP4	4	0	1
PY17X_0614400	PY17X_0614400	#N/A	histidine triad protein, putative	N/A	199	0	0	5	0					1905	0.40201			Zyg				Zyg		PY17X_0614400	histidine triad protein, putative	N/A	0	2	0	PF3D7_1436900	Yes	histidine triad protein, putative	N/A	2	5	3
PY17X_1310500	PY17X_1310500	PY17X_1310500	conserved Plasmodium protein, unknown function	N/A	413	4	0	10	1	2121	0.112228			1906	0.401696	2063	0.0314702	Both	Zyg	-0.477752		No	No	PY17X_1310500	conserved Plasmodium protein, unknown function	N/A	0	1	0	PF3D7_1442800	Yes	conserved Plasmodium protein, unknown function	N/A	0	1	1
PY17X_0713200	PY17X_0713200	PY17X_0713200	respiratory chain complex 3 associated protein 3, putative	N/A	54	2	1	2	2	2057	0.139028	1759	0.0834202	1907	0.401382	1401	0.342414	Both	Both	-0.390246	-0.782124	No	Zyg	PY17X_0713200	respiratory chain complex 3 associated protein 3, putative	N/A	0	0	0	PF3D7_0817800	Yes	respiratory chain complex 3 associated protein 3	C3AP3	0	0	1
PY17X_1358800	PY17X_1358800	PY17X_1358800	secreted ookinete protein, putative	PSOP7	828	0	0	11	2					1908	0.401068	1480	0.305308	Zyg	Zyg			Zyg	Zyg	PY17X_1358800	secreted ookinete protein, putative	PSOP7	0	0	0	PF3D7_1340000	No	secreted ookinete protein, putative	PSOP7	1	0	0
PY17X_1130800	PY17X_1130800	PY17X_1130800	deubiquitinating enzyme MINDY, putative	N/A	807	18	14	11	5	1084	0.546482	843	0.561001	1909	0.400754	1672	0.215124	Both	Both	0.615689	1.16613	No	Gam	PY17X_1130800	deubiquitinating enzyme MINDY, putative	N/A	0	1	0	PF3D7_0630600	Yes	deubiquitinating enzyme MINDY, putative	N/A	8	6	2
PY17X_1113900	PY17X_1113900	#N/A	conserved protein, unknown function	N/A	251	0	0	7	0					1910	0.40044			Zyg				Zyg		PY17X_1113900	conserved protein, unknown function	N/A	1	1	0	PF3D7_0513100	Yes	conserved protein, unknown function	N/A	1	1	2
PY17X_0927000	PY17X_0927000	#N/A	RING zinc finger protein, putative	N/A	632	0	0	9	0					1911	0.400126			Zyg				Zyg		PY17X_0927000	RING zinc finger protein, putative	N/A	1	0	0	PF3D7_1123300	Yes	RING zinc finger protein, putative	N/A	1	2	0
PY17X_0822700	PY17X_0822700	PY17X_0822700	conserved Plasmodium protein, unknown function	N/A	1662	3	0	3	1	2170	0.0917085			1912	0.399812	1691	0.2062	Both	Zyg	-0.55263		No	No	PY17X_0822700	conserved Plasmodium protein, unknown function	N/A	0	0	0	PF3D7_0918400	Yes	conserved Plasmodium protein, unknown function	N/A	1	0	0
PY17X_1454700	PY17X_1454700	PY17X_1454700	periodic tryptophan protein 1, putative	PWP1	528	0	0	7	1					1913	0.399497	2068	0.0291217	Zyg	Zyg			Zyg	No	PY17X_1454700	periodic tryptophan protein 1, putative	PWP1	1	1	0	PF3D7_1237600	Yes	periodic tryptophan protein 1, putative	PWP1	3	0	0
PY17X_1451600	PY17X_1451600	PY17X_1451600	conserved Plasmodium protein, unknown function	N/A	355	3	0	8	3	1997	0.164154			1914	0.399183	1640	0.230155	Both	Zyg	-0.311175		No	No	PY17X_1451600	conserved Plasmodium protein, unknown function	N/A	0	2	0	PF3D7_1234500	Yes	conserved Plasmodium protein, unknown function	N/A	2	7	0
PY17X_0944900	PY17X_0944900	PY17X_0944900	WD repeat-containing protein, putative	N/A	590	34	32	7	0	204	0.914992	220	0.885819	1915	0.398869			Both	Gam	1.65625		Gam	Gam	PY17X_0944900	WD repeat-containing protein, putative	N/A	0	0	0	PF3D7_1104500	Yes	WD repeat-containing protein, putative	N/A	0	4	0
PY17X_0815200	PY17X_0815200	PY17X_0815200	cytosolic Fe-S cluster assembly factor NBP35, putative	NBP35	434	2	1	4	2	1897	0.20603	1901	0.00938478	1916	0.398555	1452	0.318459	Both	Both	-0.188182	-1.52473	No	Zyg	PY17X_0815200	cytosolic Fe-S cluster assembly factor NBP35, putative	NBP35	0	2	0	PF3D7_0910800	Yes	cytosolic Fe-S cluster assembly factor NBP35, putative	NBP35	1	7	2
PY17X_0714500	PY17X_0714500	PY17X_0714500	small heat shock protein HSP20, putative	HSP20	171	0	0	3	1					1917	0.398241	1928	0.0948802	Zyg	Zyg			Zyg	No	PY17X_0714500	small heat shock protein HSP20, putative	HSP20	0	2	0	PF3D7_0816500	Yes	small heat shock protein HSP20, putative	HSP20	0	0	15
PY17X_1211800	PY17X_1211800	PY17X_1211800	DNA2/NAM7 helicase, putative	N/A	1618	4	0	11	4	1466	0.386516			1918	0.397927	1321	0.379991	Both	Zyg	0.264824		No	Zyg	PY17X_1211800	DNA2/NAM7 helicase, putative	N/A	0	2	0	PF3D7_1010200	Yes	DNA2/NAM7 helicase, putative	N/A	9	1	3
PY17X_0720000	PY17X_0720000	PY17X_0720000	conserved Plasmodium protein, unknown function	N/A	749	39	28	2	0	366	0.847152	363	0.811262	1919	0.397613			Both	Gam	1.41345		Gam	Gam	PY17X_0720000	conserved Plasmodium protein, unknown function	N/A	0	0	0	-	-	-	-	0	0	0
PY17X_1028900	PY17X_1028900	PY17X_1028900	metacaspase-3, putative	MCA3	1881	0	0	12	4					1920	0.397299	1508	0.292156	Zyg	Zyg			Zyg	Zyg	PY17X_1028900	metacaspase-3, putative	MCA3	0	0	0	PF3D7_1416200	Yes	metacaspase-3	MCA3	6	3	0
PY17X_1246800	PY17X_1246800	#N/A	nuclear GTP-binding protein, putative	N/A	516	1	0	9	0	2102	0.120184			1921	0.396985			Both		-0.437652		No		PY17X_1246800	nuclear GTP-binding protein, putative	N/A	0	0	0	PF3D7_0528800	Yes	nuclear GTP-binding protein, putative	N/A	2	4	0
PY17X_1413200	PY17X_1413200	PY17X_1413200	ubiquitin-like protein Nedd8, putative	NEDD8	78	2	2	1	1	1359	0.431323	1074	0.440563	1922	0.396671	1402	0.341945	Both	Both	0.373208	0.504413	No	No	PY17X_1413200	ubiquitin-like protein Nedd8, putative	NEDD8	0	0	0	PF3D7_1313000	Yes	ubiquitin-like protein Nedd8	NEDD8	3	5	2
PY17X_1131400	PY17X_1131400	PY17X_1131400	Ran-binding protein, putative	N/A	948	9	5	5	0	1683	0.295645	1437	0.251303	1923	0.396357			Both	Gam	0.0250931		No	Gam	PY17X_1131400	Ran-binding protein, putative	N/A	0	0	0	PF3D7_1353400	Yes	Ran-binding protein, putative	N/A	3	2	0
PY17X_0922200	PY17X_0922200	PY17X_0922200	prefoldin subunit 5, putative	N/A	215	3	2	8	3	1967	0.176717	1547	0.193952	1924	0.396043	1464	0.312823	Both	Both	-0.266675	-0.171317	No	No	PY17X_0922200	prefoldin subunit 5, putative	N/A	0	2	0	PF3D7_1128100	Yes	prefoldin subunit 5, putative	N/A	12	6	4
PY17X_0838900	PY17X_0838900	PY17X_0838900	UBX domain-containing protein, putative	N/A	458	3	2	6	3	1847	0.226968	1630	0.150678	1925	0.395729	1427	0.330202	Both	Both	-0.123903	-0.407624	No	No	PY17X_0838900	UBX domain-containing protein, putative	N/A	1	2	0	PF3D7_0934700	Yes	UBX domain-containing protein, putative	N/A	7	4	0
PY17X_1348800	PY17X_1348800	#N/A	DNA-directed RNA polymerase III subunit RPC1, putative	N/A	1990	1	0	8	0	1722	0.279313			1926	0.395415			Both		-0.00238876		No		PY17X_1348800	DNA-directed RNA polymerase III subunit RPC1, putative	N/A	0	0	0	PF3D7_1329000	Yes	DNA-directed RNA polymerase III subunit RPC1, putative	N/A	1	1	0
PY17X_1350100	PY17X_1350100	PY17X_1350100	DnaJ protein, putative	N/A	328	5	0	7	2	1952	0.182998			1927	0.395101	1884	0.115547	Both	Zyg	-0.243798		No	No	PY17X_1350100	DnaJ protein, putative	N/A	1	0	0	PF3D7_1330300	Yes	DnaJ protein, putative	N/A	0	3	0
PY17X_1328600	PY17X_1328600	PY17X_1328600	conserved Plasmodium protein, unknown function	N/A	605	0	0	11	5					1928	0.394786	1644	0.228276	Zyg	Zyg			Zyg	No	PY17X_1328600	conserved Plasmodium protein, unknown function	N/A	0	0	0	PF3D7_1461100	Yes	conserved Plasmodium protein, unknown function	N/A	2	0	0
PY17X_1138500	PY17X_1138500	PY17X_1138500	protein arginine N-methyltransferase 5, putative	PRMT5	729	2	0	11	5	2068	0.134422			1929	0.394472	1690	0.20667	Both	Zyg	-0.401728		No	No	PY17X_1138500	protein arginine N-methyltransferase 5, putative	PRMT5	0	2	0	PF3D7_1361000	Yes	protein arginine N-methyltransferase 5, putative	PRMT5	4	5	0
PY17X_1137400	PY17X_1137400	PY17X_1137400	conserved Plasmodium protein, unknown function	N/A	3234	1	0	19	6	2077	0.130653			1930	0.394158	1813	0.148896	Both	Zyg	-0.409317		No	No	PY17X_1137400	conserved Plasmodium protein, unknown function	N/A	0	2	1	PF3D7_1359700	Yes	conserved Plasmodium protein, unknown function	N/A	4	0	2
PY17X_0621300	PY17X_0621300	PY17X_0621300	conserved protein, unknown function	N/A	235	7	3	8	0	1582	0.33794	1552	0.191345	1931	0.393844			Both	Gam	0.137398		No	No	PY17X_0621300	conserved protein, unknown function	N/A	1	2	2	PF3D7_0721100	Yes	conserved protein, unknown function	N/A	16	6	2
PY17X_1359400	PY17X_1359400	PY17X_1359400	RNA lariat debranching enzyme, putative	DBR1	474	2	0	7	6	2160	0.0958961			1932	0.39353	1302	0.388915	Both	Zyg	-0.521777		No	Zyg	PY17X_1359400	RNA lariat debranching enzyme, putative	DBR1	0	1	0	PF3D7_1340600	Yes	RNA lariat debranching enzyme, putative	DBR1	11	6	2
PY17X_0928500	PY17X_0928500	#N/A	peptidase M16, putative	N/A	1633	0	0	11	0					1933	0.393216			Zyg				Zyg		PY17X_0928500	peptidase M16, putative	N/A	0	0	0	PF3D7_1121800	Yes	peptidase M16, putative	N/A	1	5	1
PY17X_1433200	PY17X_1433200	#N/A	peptidyl-prolyl cis-trans isomerase, putative	CYP32	285	0	0	5	0					1934	0.392902			Zyg				Zyg		PY17X_1433200	peptidyl-prolyl cis-trans isomerase, putative	CYP32	0	0	0	PF3D7_1215200	Yes	peptidyl-prolyl cis-trans isomerase	CYP32	0	0	1
PY17X_1228800	PY17X_1228800	PY17X_1228800	alpha/beta hydrolase, putative	N/A	243	0	0	7	2					1935	0.392588	1947	0.0859558	Zyg	Zyg			Zyg	No	PY17X_1228800	alpha/beta hydrolase, putative	N/A	0	1	0	PF3D7_0805000	Yes	alpha/beta hydrolase, putative	N/A	0	5	0
PY17X_1328100	PY17X_1328100	#N/A	inner membrane complex sub-compartment protein 3	ISP3	150	1	0	3	0	2313	0.0318258			1936	0.392274			Both		-0.91831		Zyg		PY17X_1328100	inner membrane complex sub-compartment protein 3	ISP3	0	2	0	PF3D7_1460600	Yes	inner membrane complex sub-compartment protein 3	ISP3	7	6	9
PY17X_1420900	PY17X_1420900	PY17X_1420900	RNA-binding protein, putative	N/A	127	3	1	6	2	1966	0.177136	1883	0.0187696	1937	0.39196	1738	0.184124	Both	Both	-0.259436	-0.958573	No	No	PY17X_1420900	RNA-binding protein, putative	N/A	1	0	0	PF3D7_1320900	Yes	RNA-binding protein, putative	N/A	5	5	1
PY17X_1355900	PY17X_1355900	PY17X_1355900	mitochondrial intermediate peptidase, putative	OCT1	939	0	0	10	1					1938	0.391646	2019	0.0521372	Zyg	Zyg			Zyg	No	PY17X_1355900	mitochondrial intermediate peptidase, putative	OCT1	0	0	0	PF3D7_1337000	Yes	mitochondrial intermediate peptidase, putative	45566	0	6	0
PY17X_0214900	PY17X_0214900	#N/A	ribosome biogenesis protein BRX1, putative	N/A	426	0	0	9	0					1939	0.391332			Zyg				Zyg		PY17X_0214900	ribosome biogenesis protein BRX1, putative	N/A	0	1	0	PF3D7_0729400	Yes	ribosome biogenesis protein BRX1, putative	N/A	3	0	0
PY17X_0301500	PY17X_0301500	#N/A	repetitive organellar protein, putative	ROPE	1980	12	0	9	0	1548	0.352178			1940	0.391018			Both		0.169991		No		PY17X_0301500	repetitive organellar protein, putative	ROPE	0	2	0	PF3D7_0203000	Yes	repetitive organellar protein, putative	ROPE	5	4	2
PY17X_1134200	PY17X_1134200	PY17X_1134200	phosphatase 2A regulatory subunit-related protein, putative	N/A	988	16	5	7	3	1292	0.45938	1402	0.269552	1941	0.390704	1998	0.0620009	Both	Both	0.446242	0.990078	No	Gam	PY17X_1134200	phosphatase 2A regulatory subunit-related protein, putative	N/A	0	0	0	PF3D7_1356400	Yes	phosphatase 2A regulatory subunit-related protein, putative	N/A	2	0	0
PY17X_0831700	PY17X_0831700	PY17X_0831700	RNA-binding protein, putative	N/A	513	0	0	7	4					1942	0.390389	1370	0.356975	Zyg	Zyg			Zyg	Zyg	PY17X_0831700	RNA-binding protein, putative	N/A	0	0	0	PF3D7_0927600	Yes	RNA-binding protein, putative	N/A	14	1	1
PY17X_0106700	PY17X_0106700	#N/A	polypyrimidine tract-binding protein, putative	PTB	701	2	0	7	0	2071	0.133166			1943	0.390075			Both		-0.396224		No		PY17X_0106700	polypyrimidine tract-binding protein, putative	PTB	0	0	0	PF3D7_0606500	Yes	polypyrimidine tract-binding protein, putative	PTB	4	6	0
PY17X_1125200	PY17X_1125200	PY17X_1125200	GAS8-like protein, putative	N/A	446	26	17	3	0	672	0.719012	755	0.606882	1944	0.389761			Both	Gam	1.07938		Gam	Gam	PY17X_1125200	GAS8-like protein, putative	N/A	0	0	0	PF3D7_0624900	Yes	GAS8-like protein, putative	N/A	0	4	1
PY17X_0312100	PY17X_0312100	PY17X_0312100	conserved Plasmodium protein, unknown function	N/A	1243	3	3	11	3	1796	0.248325	1517	0.209593	1945	0.389447	1818	0.146548	Both	Both	-0.0712841	0.3719	No	No	PY17X_0312100	conserved Plasmodium protein, unknown function	N/A	0	0	0	-	-	-	-	0	0	0
PY17X_0811700	PY17X_0811700	PY17X_0811700	tubulin-specific chaperone, putative	N/A	264	11	6	5	4	1146	0.520519	1119	0.417101	1946	0.389133	1165	0.453264	Both	Both	0.583097	0.133787	No	No	PY17X_0811700	tubulin-specific chaperone, putative	N/A	0	2	0	PF3D7_0906910	Yes	tubulin-specific chaperone, putative	N/A	1	5	1
PY17X_1304200	PY17X_1304200	PY17X_1304200	bromodomain protein 4, putative	BDP4	627	2	1	10	0	2088	0.126047	1825	0.0490094	1947	0.388819			Both	Gam	-0.412346		No	No	PY17X_1304200	bromodomain protein 4, putative	BDP4	0	0	0	PF3D7_1475600	Yes	bromodomain protein 4, putative	BDP4	8	1	1
PY17X_1459200	PY17X_1459200	#N/A	conserved Plasmodium protein, unknown function	N/A	77	0	0	2	0					1948	0.388505			Zyg				Zyg		PY17X_1459200	conserved Plasmodium protein, unknown function	N/A	0	3	0	-	-	-	-	0	0	0
PY17X_1040700	PY17X_1040700	PY17X_1040700	translocation associated membrane protein, putative	TRAM	360	0	0	4	1					1949	0.388191	1533	0.280413	Zyg	Zyg			Zyg	Zyg	PY17X_1040700	translocation associated membrane protein, putative	TRAM	0	1	0	PF3D7_1403700	Yes	translocation associated membrane protein, putative	TRAM	2	5	3
PY17X_0521800	PY17X_0521800	PY17X_0521800	WD repeat-containing protein, putative	N/A	931	38	30	2	0	342	0.857203	375	0.805005	1950	0.387877			Both	Gam	1.46865		Gam	Gam	PY17X_0521800	WD repeat-containing protein, putative	N/A	0	0	0	PF3D7_1037800	Yes	WD repeat-containing protein, putative	N/A	0	3	0
PY17X_0612800	PY17X_0612800	PY17X_0612800;PY17X_1143100	polyubiquitin, putative	N/A	221	0	2	1	3			433	0.774765	1951	0.387563	427	0.799906	Zyg	Both		0.0256709	Zyg	No	PY17X_0612800	polyubiquitin, putative	N/A	1	1	2	PF3D7_1211800	Yes	polyubiquitin	PfpUB	17	6	10
PY17X_1439900	PY17X_1439900	PY17X_1439900	diphthine--ammonia ligase, putative	DPH6	247	5	0	6	5	1894	0.207286			1952	0.387249	1344	0.369187	Both	Zyg	-0.163228		No	Zyg	PY17X_1439900	diphthine--ammonia ligase, putative	DPH6	0	2	0	PF3D7_1222500	Yes	diphthine--ammonia ligase, putative	DPH6	1	3	2
PY17X_0904400	PY17X_0904400	PY17X_0904400	ribosome assembly protein 4, putative	RSA4	674	8	3	9	0	1541	0.355109	1782	0.0714286	1953	0.386935			Both	Gam	0.192557		No	No	PY17X_0904400	ribosome assembly protein 4, putative	RSA4	0	2	0	PF3D7_1146000	Yes	ribosome assembly protein 4, putative	RSA4	11	5	2
PY17X_1457800	PY17X_1457800	PY17X_1457800	tetratricopeptide repeat protein, putative	N/A	408	9	3	10	6	1472	0.384003	1444	0.247654	1954	0.386621	1174	0.449037	Both	Both	0.280041	-0.366333	No	No	PY17X_1457800	tetratricopeptide repeat protein, putative	N/A	0	2	0	PF3D7_1241900	Yes	tetratricopeptide repeat protein, putative	N/A	7	6	1
PY17X_1236400	PY17X_1236400	PY17X_1236400	SWIB/MDM2 domain-containing protein, putative	MDM2	131	3	0	5	5	1514	0.366415			1955	0.386307	1284	0.39737	Both	Zyg	0.232814		No	Zyg	PY17X_1236400	SWIB/MDM2 domain-containing protein, putative	MDM2	1	2	0	PF3D7_0518200	Yes	SWIB/MDM2 domain-containing protein	MDM2	2	3	2
PY17X_0927100	PY17X_0927100	PY17X_0927100	leucine-rich repeat protein	LRR11	712	45	35	2	0	282	0.882328	324	0.831595	1956	0.385992			Both	Gam	1.53904		Gam	Gam	PY17X_0927100	leucine-rich repeat protein	LRR11	0	0	0	PF3D7_1123200	Yes	leucine-rich repeat protein	LRR11	3	3	0
PY17X_1229100	PY17X_1229100	PY17X_1229100	conserved Plasmodium protein, unknown function	N/A	2091	0	0	15	5					1957	0.385678	1485	0.302959	Zyg	Zyg			Zyg	Zyg	PY17X_1229100	conserved Plasmodium protein, unknown function	N/A	0	0	0	-	-	-	-	0	0	0
PY17X_0724000	PY17X_0724000	PY17X_0724000	fam-a protein	N/A	287	4	1	3	0	1355	0.432998	1617	0.157456	1958	0.385364			Both	Gam	0.401407		No	No	PY17X_0724000	fam-a protein	N/A	1	0	0	-	-	-	-	0	0	0
PY17X_0817600	PY17X_0817600	PY17X_0817600	conserved protein, unknown function	N/A	588	2	0	7	6	1961	0.179229			1959	0.38505	1379	0.352748	Both	Zyg	-0.236196		No	Zyg	PY17X_0817600	conserved protein, unknown function	N/A	0	0	0	PF3D7_0913300	Yes	conserved protein, unknown function	N/A	6	4	2
PY17X_1427600	PY17X_1427600	#N/A	conserved protein, unknown function	N/A	535	0	0	10	0					1960	0.384736			Zyg				Zyg		PY17X_1427600	conserved protein, unknown function	N/A	1	0	0	PF3D7_0812000	Yes	conserved protein, unknown function	N/A	0	0	1
PY17X_0930300	PY17X_0930300	PY17X_0930300	protein transport protein SEC16, putative	SEC16	1316	9	7	8	3	1261	0.472362	1222	0.363399	1961	0.384422	1448	0.320338	Both	Both	0.48628	0.323774	No	No	PY17X_0930300	protein transport protein SEC16, putative	SEC16	0	0	0	PF3D7_1119900	No	protein transport protein SEC16, putative	SEC16	7	1	2
PY17X_1455200	PY17X_1455200	PY17X_1455200	conserved Plasmodium protein, unknown function	N/A	374	0	0	7	2					1962	0.384108	1876	0.119305	Zyg	Zyg			Zyg	No	PY17X_1455200	conserved Plasmodium protein, unknown function	N/A	0	0	0	PF3D7_1238200	Yes	conserved Plasmodium protein, unknown function	N/A	1	0	2
PY17X_0938400	PY17X_0938400	#N/A	transcription elongation regulator 1-like protein, putative	N/A	600	0	0	3	0					1963	0.383794			Zyg				Zyg		PY17X_0938400	transcription elongation regulator 1-like protein, putative	N/A	0	0	0	PF3D7_1111200	Yes	transcription elongation regulator 1-like protein, putative	N/A	1	5	1
PY17X_1138300	PY17X_1138300	PY17X_1138300	E3 SUMO-protein ligase PIAS, putative	PIAS	946	19	12	5	0	885	0.629816	887	0.53806	1964	0.38348			Both	Gam	0.85558		Gam	Gam	PY17X_1138300	E3 SUMO-protein ligase PIAS, putative	PIAS	0	0	0	PF3D7_1360700	Yes	E3 SUMO-protein ligase PIAS, putative	PIAS	6	0	1
PY17X_1024300	PY17X_1024300	PY17X_1024300	dynein light chain, putative	N/A	258	9	6	1	0	1114	0.53392	1110	0.421794	1965	0.383166			Both	Gam	0.621504		No	Gam	PY17X_1024300	dynein light chain, putative	N/A	0	0	0	PF3D7_1420800	Yes	dynein light chain, putative	N/A	0	4	0
PY17X_0812000	PY17X_0812000	PY17X_0812000	GTPase-activating protein, putative	N/A	891	2	0	7	4	2007	0.159966			1966	0.382852	1481	0.304838	Both	Zyg	-0.289779		No	Zyg	PY17X_0812000	GTPase-activating protein, putative	N/A	0	1	0	PF3D7_0907200	Yes	GTPase-activating protein, putative	N/A	4	1	1
PY17X_1221900	PY17X_1221900	PY17X_1221900	conserved Plasmodium protein, unknown function	N/A	445	0	0	8	4					1967	0.382538	1683	0.209958	Zyg	Zyg			Zyg	No	PY17X_1221900	conserved Plasmodium protein, unknown function	N/A	0	0	0	PF3D7_0319800	Yes	conserved Plasmodium protein, unknown function	N/A	0	2	2
PY17X_1409600	PY17X_1409600	PY17X_1409600	U4/U6 small nuclear ribonucleoprotein PRP3, putative	PRPF3	679	7	2	11	0	1571	0.342546	1669	0.130344	1968	0.382224			Both	Gam	0.171588		No	No	PY17X_1409600	U4/U6 small nuclear ribonucleoprotein PRP3, putative	PRPF3	1	2	0	PF3D7_1309300	Yes	U4/U6 small nuclear ribonucleoprotein PRP3, putative	PRPF3	4	1	0
PY17X_0106100	PY17X_0106100	PY17X_0106100	DNA repair protein RAD50, putative	RAD50	1890	0	0	12	3					1969	0.38191	1900	0.108032	Zyg	Zyg			Zyg	No	PY17X_0106100	DNA repair protein RAD50, putative	RAD50	0	0	0	PF3D7_0605800	Yes	DNA repair protein RAD50, putative	RAD50	6	3	2
PY17X_1209200	PY17X_1209200	#N/A	conserved Plasmodium protein, unknown function	N/A	845	0	0	6	0					1970	0.381595			Zyg				Zyg		PY17X_1209200	conserved Plasmodium protein, unknown function	N/A	0	1	0	-	-	-	-	0	0	0
PY17X_1359700	PY17X_1359700	PY17X_1359700	sodium-dependent phosphate transporter, putative	PiT	568	4	3	5	0	1426	0.403266	1549	0.192909	1971	0.381281			Both	Gam	0.338389		No	No	PY17X_1359700	sodium-dependent phosphate transporter, putative	PiT	1	1	0	PF3D7_1340900	Yes	sodium-dependent phosphate transporter	PiT	12	2	1
PY17X_0617800	PY17X_0617800	#N/A	queuine tRNA-ribosyltransferase, putative	N/A	711	0	0	8	0					1972	0.380967			Zyg				Zyg		PY17X_0617800	queuine tRNA-ribosyltransferase, putative	N/A	0	1	0	PF3D7_0717400	Yes	queuine tRNA-ribosyltransferase, putative	N/A	4	1	0
PY17X_1343100	PY17X_1343100	PY17X_1343100	V-type proton ATPase subunit G, putative	N/A	121	6	7	6	5	1452	0.392379	1053	0.451512	1973	0.380653	1034	0.514796	Both	Both	0.318328	0.0550697	No	No	PY17X_1343100	V-type proton ATPase subunit G, putative	N/A	1	2	1	PF3D7_1323200	Yes	V-type proton ATPase subunit G, putative	N/A	18	7	2
PY17X_1414500	PY17X_1414500	#N/A	MACRO domain-containing protein, putative	N/A	464	0	0	8	0					1974	0.380339			Zyg				Zyg		PY17X_1414500	MACRO domain-containing protein, putative	N/A	1	0	0	PF3D7_1314300	Yes	MACRO domain-containing protein, putative	N/A	0	0	0
PY17X_0942700	PY17X_0942700	PY17X_0942700	DNA replication ATP-dependent helicase/nuclease DNA2, putative	DNA2	944	0	0	7	1					1975	0.380025	1997	0.0624706	Zyg	Zyg			Zyg	No	PY17X_0942700	DNA replication ATP-dependent helicase/nuclease DNA2, putative	DNA2	0	1	0	PF3D7_1106700	Yes	DNA replication ATP-dependent helicase/nuclease DNA2, putative	DNA2	4	6	2
PY17X_1327100	PY17X_1327100	PY17X_1327100	pyridoxal 5'-phosphate synthase, putative	N/A	229	0	0	5	4					1976	0.379711	1848	0.132457	Zyg	Zyg			Zyg	No	PY17X_1327100	pyridoxal 5'-phosphate synthase, putative	N/A	0	0	0	PF3D7_1459700	Yes	pyridoxal 5'-phosphate synthase, putative	N/A	1	4	1
PY17X_1243300	PY17X_1243300	PY17X_1243300	conserved protein, unknown function	N/A	441	0	0	7	6					1977	0.379397	1311	0.384688	Zyg	Zyg			Zyg	Zyg	PY17X_1243300	conserved protein, unknown function	N/A	0	0	0	-	-	-	-	0	0	0
PY17X_1341600	PY17X_1341600	PY17X_1341600	conserved Plasmodium protein, unknown function	N/A	508	24	14	6	0	461	0.80737	535	0.721585	1978	0.379083			Both	Gam	1.31633		Gam	Gam	PY17X_1341600	conserved Plasmodium protein, unknown function	N/A	0	0	0	-	-	-	-	0	0	0
PY17X_0942200	PY17X_0942200	PY17X_0942200	vacuolar fusion protein CCZ1, putative	N/A	660	0	0	8	4					1979	0.378769	1378	0.353217	Zyg	Zyg			Zyg	Zyg	PY17X_0942200	vacuolar fusion protein CCZ1, putative	N/A	0	1	0	PF3D7_1107200	Yes	vacuolar fusion protein CCZ1, putative	N/A	6	3	1
PY17X_0114200	PY17X_0114200	PY17X_0114200	fam-b protein	N/A	1000	12	8	2	0	1003	0.580402	941	0.509906	1980	0.378455			Both	Gam	0.733248		Gam	Gam	PY17X_0114200	fam-b protein	N/A	1	0	0	-	-	-	-	0	0	0
PY17X_1220300	PY17X_1220300	#N/A	pseudo protein kinase 1	pPK1	319	0	0	6	0					1981	0.378141			Zyg				Zyg		PY17X_1220300	pseudo protein kinase 1	pPK1	1	0	0	PF3D7_0321400	Yes	pseudo protein kinase 1, putative	pPK1	6	1	0
PY17X_1009400	PY17X_1009400	PY17X_1009400	exosome complex component RRP4, putative	RRP4	326	2	0	7	2	1950	0.183836			1982	0.377827	1717	0.193988	Both	Zyg	-0.198965		No	No	PY17X_1009400	exosome complex component RRP4, putative	RRP4	0	2	0	PF3D7_0410400	Yes	exosome complex component RRP4	RRP4	1	4	0
PY17X_1426800	PY17X_1426800	PY17X_1426800	U1 small nuclear ribonucleoprotein C, putative	SNRPC	201	5	0	5	2	1630	0.317839			1983	0.377513	1626	0.236731	Both	Zyg	0.118975		No	No	PY17X_1426800	U1 small nuclear ribonucleoprotein C, putative	SNRPC	0	0	0	PF3D7_0812700	Yes	U1 small nuclear ribonucleoprotein C, putative	SNRPC	4	7	1
PY17X_1364500	PY17X_1364500	PY17X_1364500	kinetochore protein SPC25, putative	SPC25	216	8	7	3	1	1107	0.536851	1078	0.438478	1984	0.377198	1780	0.164396	Both	Both	0.642333	0.985122	No	Gam	PY17X_1364500	kinetochore protein SPC25, putative	SPC25	0	1	0	PF3D7_1345900	Yes	kinetochore protein SPC25, putative	SPC25	6	6	0
PY17X_1016700	PY17X_1016700	#N/A	diphthamide biosynthesis protein 2, putative	DPH2	677	1	0	2	0	1827	0.235343			1985	0.376884			Both		-0.0571586		No		PY17X_1016700	diphthamide biosynthesis protein 2, putative	DPH2	0	0	0	PF3D7_1429500	Yes	diphthamide biosynthesis protein 2, putative	DPH2	0	0	0
PY17X_0517800	PY17X_0517800	PY17X_0517800	RNA polymerase II-associated protein 1, putative	N/A	1560	0	0	6	3					1986	0.37657	1685	0.209018	Zyg	Zyg			Zyg	No	PY17X_0517800	RNA polymerase II-associated protein 1, putative	N/A	0	0	0	PF3D7_1032900	Yes	RNA polymerase II-associated protein 1, putative	N/A	3	0	1
PY17X_1315600	PY17X_1315600	PY17X_1315600	U3 small nucleolar RNA-associated protein 12, putative	UTP12	1171	6	2	9	4	2012	0.157873	1818	0.052659	1987	0.376256	1721	0.192109	Both	Both	-0.280921	-0.604204	No	No	PY17X_1315600	U3 small nucleolar RNA-associated protein 12, putative	UTP12	0	2	0	PF3D7_1448000	Yes	U3 small nucleolar RNA-associated protein 12, putative	UTP12	7	0	2
PY17X_0209100	PY17X_0209100	PY17X_0209100	FtsJ-like methyltransferase, putative	N/A	1181	5	0	9	1	1747	0.268844			1988	0.375942	2109	0.00986379	Both	Zyg	0.0133237		No	No	PY17X_0209100	FtsJ-like methyltransferase, putative	N/A	0	1	0	PF3D7_0105600	Yes	FtsJ-like methyltransferase, putative	N/A	6	0	1
PY17X_0417600	PY17X_0417600	PY17X_0417600	arginase, putative	N/A	377	3	2	7	1	1921	0.19598	1729	0.0990615	1989	0.375628	2064	0.0310005	Both	Both	-0.156887	0.572337	No	No	PY17X_0417600	arginase, putative	N/A	0	2	1	PF3D7_0906500	Yes	arginase	N/A	2	6	1
PY17X_1444800	PY17X_1444800	PY17X_1444800	kinetochore protein SPC24, putative	SPC24	822	30	24	8	0	622	0.73995	647	0.663191	1990	0.375314			Both	Gam	1.16855		Gam	Gam	PY17X_1444800	kinetochore protein SPC24, putative	SPC24	0	0	0	PF3D7_1227600	No	kinetochore protein SPC24, putative	SPC24	10	6	0
PY17X_0523400	PY17X_0523400	PY17X_0523400	apicomplexan kinetochore protein 6, putative	AKIT6	490	11	6	5	3	1061	0.556114	959	0.500521	1991	0.375	1582	0.257398	Both	Both	0.692745	0.875204	No	Gam	PY17X_0523400	apicomplexan kinetochore protein 6, putative	AKIT6	0	1	0	PF3D7_0420600	Yes	apicomplexan kinetochore protein 6, putative	AKIT6	0	3	0
PY17X_1455900	PY17X_1455900	#N/A	protein kinase 2	PK2	503	0	0	5	0					1992	0.374686			Zyg				Zyg		PY17X_1455900	protein kinase 2	PK2	1	1	0	PF3D7_1238900	Yes	protein kinase 2	PK2	4	0	0
PY17X_1330000	PY17X_1330000	PY17X_1330000	conserved Plasmodium protein, unknown function	N/A	516	18	17	4	0	546	0.771776	376	0.804484	1993	0.374372			Both	Gam	1.23908		Gam	Gam	PY17X_1330000	conserved Plasmodium protein, unknown function	N/A	0	0	0	PF3D7_1462600	Yes	conserved Plasmodium membrane protein, unknown function	N/A	0	4	0
PY17X_0918800	PY17X_0918800	PY17X_0918800	RNA-binding protein s1, putative	N/A	144	3	4	4	3	1570	0.342965	1258	0.34463	1994	0.374058	1377	0.353687	Both	Both	0.192086	0.169583	No	No	PY17X_0918800	RNA-binding protein s1, putative	N/A	1	1	0	PF3D7_1131000	No	RNA-binding protein s1, putative	N/A	0	1	0
PY17X_0832100	PY17X_0832100	PY17X_0832100	cytochrome c oxidase subunit 6B, putative	COX6B	103	1	2	4	4	2301	0.0368509	1506	0.215328	1995	0.373744	1162	0.454674	Both	Both	-0.838554	-0.47137	No	No	PY17X_0832100	cytochrome c oxidase subunit 6B, putative	COX6B	1	2	0	PF3D7_0928000	Yes	cytochrome c oxidase subunit 6B, putative	COX6B	0	5	2
PY17X_0513900	PY17X_0513900	PY17X_0513900	merozoite TRAP-like protein, putative	MTRAP	670	22	19	8	0	681	0.715243	573	0.701773	1996	0.37343			Both	Gam	1.11194		Gam	Gam	PY17X_0513900	merozoite TRAP-like protein, putative	MTRAP	0	2	0	PF3D7_1028700	No	merozoite TRAP-like protein	MTRAP	5	5	0
PY17X_1105700	PY17X_1105700	PY17X_1105700	MMS19-like protein, putative	N/A	2294	5	0	8	4	1714	0.282663			1997	0.373116	1871	0.121653	Both	Zyg	0.0563744		No	No	PY17X_1105700	MMS19-like protein, putative	N/A	0	2	0	PF3D7_0505000	Yes	MMS19-like protein, putative	N/A	4	5	3
PY17X_1119300	PY17X_1119300	PY17X_1119300	FPL domain-containing protein, putative	N/A	1397	9	3	14	4	1694	0.291039	1723	0.10219	1998	0.372802	1595	0.251292	Both	Both	0.0705041	-0.436806	No	No	PY17X_1119300	FPL domain-containing protein, putative	N/A	0	1	0	PF3D7_0619000	Yes	FPL domain-containing protein, putative	N/A	9	0	5
PY17X_0104300	PY17X_0104300	PY17X_0104300	conserved Plasmodium protein, unknown function	N/A	372	22	17	2	0	393	0.835846	323	0.832117	1999	0.372487			Both	Gam	1.41991		Gam	Gam	PY17X_0104300	conserved Plasmodium protein, unknown function	N/A	0	0	0	PF3D7_0603900	Yes	conserved Plasmodium protein, unknown function	N/A	2	4	0
PY17X_1455300	PY17X_1455300	PY17X_1455300	pre-mRNA-splicing factor CWC22, putative	CWC22	939	2	1	9	3	1884	0.211474	1843	0.0396246	2000	0.372173	1562	0.266792	Both	Both	-0.107326	-0.957131	No	Zyg	PY17X_1455300	pre-mRNA-splicing factor CWC22, putative	CWC22	1	2	0	PF3D7_1238300	Yes	pre-mRNA-splicing factor CWC22, putative	CWC22	3	2	2
PY17X_1464000	PY17X_1464000	PY17X_1464000	bax inhibitor 1, putative	N/A	284	1	1	1	0	1303	0.454774	1113	0.420229	2001	0.371859			Both	Gam	0.481988		No	Gam	PY17X_1464000	bax inhibitor 1, putative	N/A	1	0	0	PF3D7_1248500	Yes	bax inhibitor 1, putative	N/A	7	3	1
PY17X_0112600	PY17X_0112600	PY17X_0112600	6-cysteine protein P12, putative	P12	334	1	1	7	0	2225	0.0686767	1672	0.12878	2002	0.371545			Both	Gam	-0.597552		No	No	PY17X_0112600	6-cysteine protein P12, putative	P12	1	0	0	PF3D7_0612700	Yes	6-cysteine protein P12	P12	5	5	1
PY17X_0215700	PY17X_0215700	PY17X_0215700	AP-4 complex subunit beta, putative	N/A	892	5	2	11	3	2043	0.144891	1852	0.0349322	2003	0.371231	1559	0.268201	Both	Both	-0.304851	-1.03891	No	Zyg	PY17X_0215700	AP-4 complex subunit beta, putative	N/A	0	1	0	PF3D7_0730200	Yes	AP-4 complex subunit beta, putative	N/A	4	6	2
PY17X_0408300	PY17X_0408300	PY17X_0408300	apicomplexan kinetochore protein 10, putative	AKIT10	1451	29	12	9	3	887	0.628978	931	0.51512	2004	0.370917	1817	0.147017	Both	Both	0.882855	1.23217	Gam	Gam	PY17X_0408300	apicomplexan kinetochore protein 10, putative	AKIT10	1	0	0	PF3D7_0307700	Yes	apicomplexan kinetochore protein 10, putative	AKIT10	12	5	1
PY17X_1332600	PY17X_1332600	#N/A	conserved Plasmodium protein, unknown function	N/A	2946	0	0	12	0					2005	0.370603			Zyg				Zyg		PY17X_1332600	conserved Plasmodium protein, unknown function	N/A	0	0	0	-	-	-	-	0	0	0
PY17X_1035000	PY17X_1035000	PY17X_1035000	cytidine diphosphate-diacylglycerol synthase, putative	CDS	567	1	0	5	2	2311	0.0326633			2006	0.370289	1618	0.240488	Both	Zyg	-0.859091		No	No	PY17X_1035000	cytidine diphosphate-diacylglycerol synthase, putative	CDS	1	2	0	PF3D7_1409900	Yes	cytidine diphosphate-diacylglycerol synthase	CDS	10	0	1
PY17X_0315400	PY17X_0315400	PY17X_0315400	SUZ domain-containing protein, putative	N/A	830	7	2	8	7	1777	0.256281	1734	0.0964546	2007	0.369975	1432	0.327853	Both	Both	-0.00201317	-0.682463	No	No	PY17X_0315400	SUZ domain-containing protein, putative	N/A	0	0	0	-	-	-	-	0	0	0
PY17X_0717400	PY17X_0717400	PY17X_0717400	conserved Plasmodium protein, unknown function	N/A	1681	43	27	2	0	632	0.735762	790	0.588634	2008	0.369661			Both	Gam	1.17151		Gam	Gam	PY17X_0717400	conserved Plasmodium protein, unknown function	N/A	0	0	0	PF3D7_0415200	Yes	conserved Plasmodium protein, unknown function	N/A	6	3	1
PY17X_0113700	PY17X_0113700	#N/A	AP2 domain transcription factor, putative	ApiAP2	2646	0	0	17	0					2009	0.369347			Zyg				Zyg		PY17X_0113700	AP2 domain transcription factor, putative	ApiAP2	0	0	0	-	-	-	-	0	0	0
PY17X_0839200	PY17X_0839200	PY17X_0839200	U2 small nuclear ribonucleoprotein B'', putative	SNRPB2	192	0	0	2	2					2010	0.369033	1506	0.293095	Zyg	Zyg			Zyg	Zyg	PY17X_0839200	U2 small nuclear ribonucleoprotein B'', putative	SNRPB2	0	1	0	PF3D7_0935000	Yes	U2 small nuclear ribonucleoprotein B'', putative	SNRPB2	7	7	2
PY17X_0520400	PY17X_0520400	PY17X_0520400	conserved Plasmodium protein, unknown function	N/A	561	4	4	6	0	1717	0.281407	1569	0.182482	2011	0.368719			Both	Gam	0.0636791		No	No	PY17X_0520400	conserved Plasmodium protein, unknown function	N/A	0	0	0	-	-	-	-	0	0	0
PY17X_0109800	PY17X_0109800	#N/A	protein KIC6, putative	N/A	1590	6	0	8	0	1893	0.207705			2012	0.368405			Both		-0.117247		No		PY17X_0109800	protein KIC6, putative	N/A	1	0	0	PF3D7_0609700	Yes	protein KIC6	KIC6	7	0	2
PY17X_1113300	PY17X_1113300	#N/A	conserved Plasmodium protein, unknown function	N/A	794	0	0	10	0					2013	0.36809			Zyg				Zyg		PY17X_1113300	conserved Plasmodium protein, unknown function	N/A	0	0	0	-	-	-	-	0	0	0
PY17X_1317200	PY17X_1317200	#N/A	exosome complex exonuclease RRP6, putative	RRP6	1080	3	0	13	0	1770	0.259213			2014	0.367776			Both		0.00797714		No		PY17X_1317200	exosome complex exonuclease RRP6, putative	RRP6	0	2	0	PF3D7_1449700	Yes	exosome complex exonuclease RRP6	RRP6	3	3	0
PY17X_1415900	PY17X_1415900	#N/A	tRNA (adenine(58)-N(1))-methyltransferase catalytic subunit TRM61, putative	GCD14	318	0	0	8	0					2015	0.367462			Zyg				Zyg		PY17X_1415900	tRNA (adenine(58)-N(1))-methyltransferase catalytic subunit TRM61, putative	GCD14	0	2	0	PF3D7_1315700	Yes	tRNA (adenine(58)-N(1))-methyltransferase catalytic subunit TRM61, putative	GCD14	2	6	2
PY17X_1367600	PY17X_1367600	PY17X_1367600	nucleoside diphosphate hydrolase, putative	N/A	199	3	0	6	3	2020	0.154523			2016	0.367148	1642	0.229216	Both	Zyg	-0.276225		No	No	PY17X_1367600	nucleoside diphosphate hydrolase, putative	N/A	0	1	1	PF3D7_1349100	Yes	nucleoside diphosphate hydrolase, putative	N/A	4	5	3
PY17X_1343700	PY17X_1343700	PY17X_1343700	vacuolar protein sorting-associated protein 52, putative	VPS52	1070	1	0	12	2	2230	0.0665829			2017	0.366834	1976	0.0723344	Both	Zyg	-0.59226		No	No	PY17X_1343700	vacuolar protein sorting-associated protein 52, putative	VPS52	0	0	0	PF3D7_1323800	Yes	vacuolar protein sorting-associated protein 52, putative	VPS52	1	0	0
PY17X_0106400	PY17X_0106400	PY17X_0106400	RNA-binding protein, putative	N/A	600	10	6	7	3	1290	0.460218	1238	0.355057	2018	0.36652	1695	0.204321	Both	Both	0.507952	0.617085	No	No	PY17X_0106400	RNA-binding protein, putative	N/A	0	0	1	PF3D7_0606100	Yes	RNA-binding protein, putative	N/A	5	4	1
PY17X_1306200	PY17X_1306200	PY17X_1306200	cleavage and polyadenylation specificity factor subunit 3, putative	CPSF3	942	5	2	12	4	1556	0.348827	1507	0.214807	2019	0.366206	1568	0.263974	Both	Both	0.223654	0.0480167	No	No	PY17X_1306200	cleavage and polyadenylation specificity factor subunit 3, putative	CPSF3	0	2	0	PF3D7_1438500	Yes	cleavage and polyadenylation specificity factor subunit 3, putative	CPSF3	4	5	2
PY17X_1335900	PY17X_1335900	PY17X_1335900	rab GTPase activator, putative	N/A	1581	23	14	4	0	1020	0.573283	864	0.550052	2020	0.365892			Both	Gam	0.748929		Gam	Gam	PY17X_1335900	rab GTPase activator, putative	N/A	0	0	0	PF3D7_1467900	Yes	rab GTPase activator, putative	N/A	6	6	2
PY17X_1215500	PY17X_1215500	PY17X_1215500	translation initiation factor eIF-2B subunit delta, putative	N/A	1039	9	3	9	3	1658	0.306114	1613	0.159541	2021	0.365578	2012	0.0554251	Both	Both	0.126266	0.643598	No	No	PY17X_1215500	translation initiation factor eIF-2B subunit delta, putative	N/A	0	1	0	PF3D7_1013900	Yes	translation initiation factor eIF-2B subunit delta, putative	N/A	4	2	0
PY17X_0703600	PY17X_0703600	PY17X_0703600	conserved protein, unknown function	N/A	213	0	0	7	4					2022	0.365264	1548	0.273368	Zyg	Zyg			Zyg	Zyg	PY17X_0703600	conserved protein, unknown function	N/A	0	0	0	PF3D7_0827400	Yes	conserved protein, unknown function	N/A	0	0	1
PY17X_1439500	PY17X_1439500	#N/A	conserved Plasmodium protein, unknown function	N/A	707	1	0	9	0	1994	0.16541			2023	0.36495			Both		-0.229617		No		PY17X_1439500	conserved Plasmodium protein, unknown function	N/A	1	0	0	PF3D7_1221900	Yes	conserved Plasmodium membrane protein, unknown function	N/A	2	0	0
PY17X_1203700	PY17X_1203700	PY17X_1203700	Plasmodium exported protein, unknown function	N/A	2057	4	1	5	0	1682	0.296064	1464	0.237226	2024	0.364636			Both	Gam	0.0953301		No	No	PY17X_1203700	Plasmodium exported protein, unknown function	N/A	1	0	0	-	-	-	-	0	0	0
PY17X_0313800	PY17X_0313800	PY17X_0313800	sugar transporter, putative	N/A	637	1	0	8	1	2019	0.154941			2025	0.364322	2076	0.025364	Both	Zyg	-0.271159		No	No	PY17X_0313800	sugar transporter, putative	N/A	1	1	0	PF3D7_0216600	Yes	sugar transporter, putative	N/A	4	2	0
PY17X_1215600	PY17X_1215600	PY17X_1215600	GDP-L-fucose synthase, putative	FS	343	2	2	3	4	1751	0.267169	1508	0.214286	2026	0.364008	1606	0.246125	Both	Both	0.0312426	0.0888699	No	No	PY17X_1215600	GDP-L-fucose synthase, putative	FS	0	2	0	PF3D7_1014000	Yes	GDP-L-fucose synthase	FS	0	3	2
PY17X_1124600	PY17X_1124600	PY17X_1124600	CPW-WPC family protein	N/A	178	0	0	5	7					2027	0.363693	882	0.586191	Zyg	Zyg			Zyg	Zyg	PY17X_1124600	CPW-WPC family protein	N/A	0	0	0	PF3D7_0624300	Yes	CPW-WPC family protein	N/A	0	3	0
PY17X_1220100	PY17X_1220100	PY17X_1220100	ATP-dependent RNA helicase DDX42, putative	DDX42	720	3	0	7	5	1903	0.203518			2028	0.363379	1953	0.0831376	Both	Zyg	-0.115307		No	No	PY17X_1220100	ATP-dependent RNA helicase DDX42, putative	DDX42	0	0	0	PF3D7_0321600	Yes	ATP-dependent RNA helicase DDX42, putative	DDX42	3	2	1
PY17X_1035900	PY17X_1035900	#N/A	WD repeat-containing protein, putative	N/A	530	6	0	7	0	1704	0.286851			2029	0.363065			Both		0.085336		No		PY17X_1035900	WD repeat-containing protein, putative	N/A	0	0	0	PF3D7_1409000	Yes	WD repeat-containing protein, putative	N/A	0	0	1
PY17X_1407600	PY17X_1407600	PY17X_1407600	conserved Plasmodium protein, unknown function	N/A	342	10	9	4	0	512	0.786013	372	0.806569	2030	0.362751			Both	Gam	1.3033		Gam	Gam	PY17X_1407600	conserved Plasmodium protein, unknown function	N/A	0	0	0	PF3D7_1307400	Yes	conserved Plasmodium protein, unknown function	N/A	0	4	0
PY17X_0624800	PY17X_0624800	PY17X_0624800	protein kinase, putative	N/A	1755	25	6	8	0	1168	0.511307	1558	0.188217	2031	0.362437			Both	Gam	0.624427		No	No	PY17X_0624800	protein kinase, putative	N/A	0	0	0	-	-	-	-	0	0	0
PY17X_1009500	PY17X_1009500	PY17X_1009500	conserved Plasmodium protein, unknown function	N/A	211	0	0	5	1					2032	0.362123	1832	0.139972	Zyg	Zyg			Zyg	No	PY17X_1009500	conserved Plasmodium protein, unknown function	N/A	0	0	0	PF3D7_0410500	Yes	conserved Plasmodium protein, unknown function	N/A	1	0	5
PY17X_1212500	PY17X_1212500	PY17X_1212500	conserved Plasmodium protein, unknown function	N/A	344	9	4	3	0	1297	0.457286	1499	0.218978	2033	0.361809			Both	Gam	0.507014		No	No	PY17X_1212500	conserved Plasmodium protein, unknown function	N/A	0	0	0	PF3D7_1010900	Yes	conserved Plasmodium protein, unknown function	N/A	0	4	1
PY17X_0913200	PY17X_0913200	PY17X_0913200	subtilisin-like protease 2, putative	SUB2	1225	35	24	5	0	442	0.815327	486	0.747132	2034	0.361495			Both	Gam	1.37867		Gam	Gam	PY17X_0913200	subtilisin-like protease 2, putative	SUB2	0	1	0	PF3D7_1136900	Yes	subtilisin-like protease 2	SUB2	4	5	1
PY17X_1455400	PY17X_1455400	PY17X_1455400	dynactin subunit 3, putative	N/A	252	0	0	6	4					2035	0.361181	1590	0.25364	Zyg	Zyg			Zyg	Zyg	PY17X_1455400	dynactin subunit 3, putative	N/A	0	1	0	PF3D7_1238400	Yes	dynactin subunit 3, putative	N/A	0	4	1
PY17X_0804400	PY17X_0804400	PY17X_0804400	conserved Plasmodium protein, unknown function	N/A	2984	1	1	12	2	1115	0.533501	1097	0.428571	2036	0.360867	1828	0.141851	Both	Both	0.672278	1.03574	No	Gam	PY17X_0804400	conserved Plasmodium protein, unknown function	N/A	0	2	0	-	-	-	-	0	0	0
PY17X_0414600	PY17X_0414600	PY17X_0414600	vesicle transport v-SNARE protein, putative	N/A	197	2	2	5	2	2026	0.15201	1674	0.127737	2037	0.360553	1918	0.0995773	Both	Both	-0.26351	0.208971	No	No	PY17X_0414600	vesicle transport v-SNARE protein, putative	N/A	1	1	0	PF3D7_0314100	Yes	vesicle transport v-SNARE protein, putative	N/A	2	5	3
PY17X_0312500	PY17X_0312500	PY17X_0312500	conserved Plasmodium protein, unknown function	N/A	245	0	0	6	2					2038	0.360239	1710	0.197276	Zyg	Zyg			Zyg	No	PY17X_0312500	conserved Plasmodium protein, unknown function	N/A	0	0	0	PF3D7_0215200	Yes	conserved Plasmodium protein, unknown function	N/A	0	0	2
PY17X_1038500	PY17X_1038500	PY17X_1038500	tubby domain-containing protein, putative	N/A	1136	0	0	10	3					2039	0.359925	1737	0.184594	Zyg	Zyg			Zyg	No	PY17X_1038500	tubby domain-containing protein, putative	N/A	0	0	0	PF3D7_1406100	Yes	tubby domain-containing protein, putative	N/A	2	2	0
PY17X_1114900	PY17X_1114900	PY17X_1114900	ATP-dependent DNA helicase UvrD, putative	UIS26	1088	0	0	7	3					2040	0.359611	1703	0.200564	Zyg	Zyg			Zyg	No	PY17X_1114900	ATP-dependent DNA helicase UvrD, putative	UIS26	0	0	0	PF3D7_0514100	Yes	ATP-dependent DNA helicase UvrD	UvrD	1	1	1
PY17X_1133200	PY17X_1133200	#N/A	histone-lysine N-methyltransferase, putative	N/A	511	0	0	7	0					2041	0.359296			Zyg				Zyg		PY17X_1133200	histone-lysine N-methyltransferase, putative	N/A	0	1	0	PF3D7_1355300	Yes	histone-lysine N-methyltransferase, putative	SET6	2	2	1
PY17X_0216400	PY17X_0216400	PY17X_0216400	Plasmodium exported protein, unknown function	N/A	455	12	8	2	0	648	0.729062	671	0.650678	2042	0.358982			Both	Gam	1.17458		Gam	Gam	PY17X_0216400	Plasmodium exported protein, unknown function	N/A	0	0	0	-	-	-	-	0	0	0
PY17X_1243900	PY17X_1243900	PY17X_1243900	NIMA related kinase 2	NEK2	284	0	0	7	3					2043	0.358668	1615	0.241898	Zyg	Zyg			Zyg	No	PY17X_1243900	NIMA related kinase 2	NEK2	0	0	0	PF3D7_0525900	Yes	NIMA related kinase 2	NEK2	0	4	0
PY17X_0828200	PY17X_0828200	#N/A	patatin-like phospholipase, putative	N/A	1063	0	0	12	0					2044	0.358354			Zyg				Zyg		PY17X_0828200	patatin-like phospholipase, putative	N/A	0	0	0	PF3D7_0924000	Yes	patatin-like phospholipase, putative	N/A	3	4	0
PY17X_1217300	PY17X_1217300	PY17X_1217300	tubulin binding cofactor c, putative	N/A	331	11	6	4	1	1140	0.523032	1140	0.406152	2045	0.35804	1972	0.0742132	Both	Both	0.661642	1.29652	No	Gam	PY17X_1217300	tubulin binding cofactor c, putative	N/A	0	0	0	PF3D7_1015700	Yes	tubulin binding cofactor c, putative	N/A	0	1	0
PY17X_0825100	PY17X_0825100	PY17X_0825100	U4/U6 snRNA-associated-splicing factor, putative	PRP24	464	1	0	13	2	2254	0.0565327			2046	0.357726	1667	0.217473	Both	Zyg	-0.638534		No	No	PY17X_0825100	U4/U6 snRNA-associated-splicing factor, putative	PRP24	0	1	0	PF3D7_0920900	Yes	U4/U6 snRNA-associated-splicing factor, putative	PRP24	7	6	2
PY17X_0823900	PY17X_0823900	PY17X_0823900	pyridoxal phosphate homeostasis protein, putative	N/A	242	6	3	6	0	1523	0.362647	1655	0.137643	2047	0.357412			Both	Gam	0.287525		No	No	PY17X_0823900	pyridoxal phosphate homeostasis protein, putative	N/A	0	0	0	PF3D7_0919700	Yes	pyridoxal phosphate homeostasis protein, putative	N/A	7	6	1
PY17X_1308400	PY17X_1308400	PY17X_1308400	AP-3 complex subunit mu, putative	AP3M	667	0	0	8	2					2048	0.357098	1762	0.172851	Zyg	Zyg			Zyg	No	PY17X_1308400	AP-3 complex subunit mu, putative	AP3M	0	0	0	PF3D7_1440700	Yes	AP-3 complex subunit mu, putative	AP3M	3	1	0
PY17X_1341900	PY17X_1341900	#N/A	protein transport protein SFT2, putative	N/A	261	1	0	2	0	2315	0.0309883			2049	0.356784			Both		-0.842842		No		PY17X_1341900	protein transport protein SFT2, putative	N/A	0	0	0	PF3D7_1321800	Yes	protein transport protein SFT2, putative	N/A	1	0	0
PY17X_0506800	PY17X_0506800	#N/A	ATP-dependent RNA helicase ROK1, putative	ROK1	659	0	0	8	0					2050	0.35647			Zyg				Zyg		PY17X_0506800	ATP-dependent RNA helicase ROK1, putative	ROK1	1	0	0	PF3D7_1021500	Yes	ATP-dependent RNA helicase ROK1, putative	ROK1	1	2	0
PY17X_0512300	PY17X_0512300	#N/A	U3 small nucleolar ribonucleoprotein protein MPP10, putative	MPP10	662	0	0	11	0					2051	0.356156			Zyg				Zyg		PY17X_0512300	U3 small nucleolar ribonucleoprotein protein MPP10, putative	MPP10	0	0	0	PF3D7_1027100	Yes	U3 small nucleolar ribonucleoprotein protein MPP10, putative	MPP10	5	0	0
PY17X_1352000	PY17X_1352000	#N/A	conserved protein, unknown function	N/A	1003	0	0	9	0					2052	0.355842			Zyg				Zyg		PY17X_1352000	conserved protein, unknown function	N/A	0	0	0	PF3D7_1332200	Yes	conserved protein, unknown function	N/A	10	0	3
PY17X_1458500	PY17X_1458500	PY17X_1458500	protein farnesyltransferase subunit alpha, putative	N/A	516	0	0	8	7					2053	0.355528	1659	0.221231	Zyg	Zyg			Zyg	No	PY17X_1458500	protein farnesyltransferase subunit alpha, putative	N/A	1	0	0	PF3D7_1242600	Yes	protein farnesyltransferase subunit alpha	N/A	1	0	0
PY17X_1324100	PY17X_1324100	#N/A	ribosomal protein L28, mitochondrial, putative	N/A	281	0	0	8	0					2054	0.355214			Zyg				Zyg		PY17X_1324100	ribosomal protein L28, mitochondrial, putative	N/A	0	0	0	PF3D7_1456600	Yes	ribosomal protein L28, mitochondrial, putative	N/A	1	0	0
PY17X_1015000	PY17X_1015000	PY17X_1015000	large subunit GTPase 1, putative	LSG1	763	6	1	9	0	1853	0.224456	1861	0.0302398	2055	0.354899			Both	Gam	-0.0401387		No	No	PY17X_1015000	large subunit GTPase 1, putative	LSG1	0	2	0	PF3D7_1431300	Yes	large subunit GTPase 1, putative	LSG1	2	1	1
PY17X_1022900	PY17X_1022900	PY17X_1022900	nucleolar RNA-associated protein, putative	N/A	1381	1	0	9	1	2015	0.156616			2056	0.354585	2081	0.0230155	Both	Zyg	-0.24004		No	No	PY17X_1022900	nucleolar RNA-associated protein, putative	N/A	1	2	0	PF3D7_1422400	Yes	nucleolar RNA-associated protein, putative	N/A	3	3	1
PY17X_1002500	PY17X_1002500	PY17X_1002500	ubiquitin-specific protease, putative	N/A	386	1	0	7	3	2282	0.0448074			2057	0.354271	1708	0.198215	Both	Zyg	-0.732379		No	No	PY17X_1002500	ubiquitin-specific protease, putative	N/A	0	2	0	PF3D7_0403500	Yes	ubiquitin-specific protease	USP	0	0	3
PY17X_1318400	PY17X_1318400	PY17X_1318400	acetyl-CoA acetyltransferase, putative	N/A	397	1	0	8	2	2295	0.0393635			2058	0.353957	1911	0.102865	Both	Zyg	-0.764472		No	No	PY17X_1318400	acetyl-CoA acetyltransferase, putative	N/A	0	0	0	PF3D7_1450900	Yes	acetyl-CoA acetyltransferase, putative	N/A	0	0	3
PY17X_1451300	PY17X_1451300	#N/A	helicase, putative	N/A	1795	0	0	4	0					2059	0.353643			Zyg				Zyg		PY17X_1451300	helicase, putative	N/A	0	0	0	-	-	-	-	0	0	0
PY17X_1459300	PY17X_1459300	PY17X_1459300	vacuolar-sorting protein SNF7, putative	SNF7	228	0	0	8	8					2060	0.353329	1066	0.499765	Zyg	Zyg			Zyg	Zyg	PY17X_1459300	vacuolar-sorting protein SNF7, putative	SNF7	0	2	0	PF3D7_1243500	Yes	vacuolar-sorting protein SNF7, putative	SNF7	6	0	3
PY17X_1460000	PY17X_1460000	#N/A	RNA polymerase II transcription factor B subunit 2, putative	TFB2	926	3	0	11	0	1984	0.169598			2061	0.353015			Both		-0.188078		No		PY17X_1460000	RNA polymerase II transcription factor B subunit 2, putative	TFB2	1	1	0	PF3D7_1244200	Yes	RNA polymerase II transcription factor B subunit 2, putative	TFB2	1	2	0
PY17X_1029700	PY17X_1029700	PY17X_1029700	Btz domain-containing protein, putative	N/A	1194	21	9	2	0	966	0.595896	1358	0.292492	2062	0.352701			Both	Gam	0.83007		Gam	Gam	PY17X_1029700	Btz domain-containing protein, putative	N/A	0	0	0	PF3D7_1415400	No	Btz domain-containing protein, putative	N/A	12	5	1
PY17X_1448800	PY17X_1448800	PY17X_1448800	pre-mRNA-splicing factor ATP-dependent RNA helicase PRP2, putative	PRP2	1064	23	14	5	0	999	0.582077	926	0.517727	2063	0.352387			Both	Gam	0.798903		Gam	Gam	PY17X_1448800	pre-mRNA-splicing factor ATP-dependent RNA helicase PRP2, putative	PRP2	1	1	0	PF3D7_1231600	No	pre-mRNA-splicing factor ATP-dependent RNA helicase PRP2, putative	PRP2	6	6	3
PY17X_1334700	PY17X_1334700	PY17X_1334700	enkurin domain-containing protein, putative	N/A	273	19	17	3	0	277	0.884422	340	0.823253	2064	0.352073			Both	Gam	1.62412		Gam	Gam	PY17X_1334700	enkurin domain-containing protein, putative	N/A	0	0	0	PF3D7_1466600	Yes	enkurin domain-containing protein, putative	N/A	2	5	0
PY17X_1338600	PY17X_1338600	PY17X_1338600	conserved Plasmodium protein, unknown function	N/A	584	0	0	7	3					2065	0.351759	1770	0.169093	Zyg	Zyg			Zyg	No	PY17X_1338600	conserved Plasmodium protein, unknown function	N/A	1	0	0	-	-	-	-	0	0	0
PY17X_0930700	PY17X_0930700	PY17X_0930700	ubiquitin-protein ligase, putative	N/A	1747	17	8	11	4	1394	0.416667	1202	0.373827	2066	0.351445	1714	0.195397	Both	Both	0.444158	0.69805	No	No	PY17X_0930700	ubiquitin-protein ligase, putative	N/A	0	0	0	PF3D7_1119400	Yes	ubiquitin-protein ligase, putative	N/A	5	4	0
PY17X_1134000	PY17X_1134000	#N/A	mitochondrial import inner membrane translocase subunit TIM23, putative	TIM23	167	2	0	4	0	1867	0.218593			2067	0.351131			Both		-0.046063		No		PY17X_1134000	mitochondrial import inner membrane translocase subunit TIM23, putative	TIM23	0	1	0	PF3D7_1356200	Yes	mitochondrial import inner membrane translocase subunit TIM23, putative	TIM23	0	6	2
PY17X_1404100	PY17X_1404100	PY17X_1404100	condensin complex subunit 2, putative	CAPH	928	14	13	3	0	857	0.641541	799	0.583942	2068	0.350817			Both	Gam	0.963506		Gam	Gam	PY17X_1404100	condensin complex subunit 2, putative	CAPH	0	0	0	PF3D7_1304000	Yes	condensin complex subunit 2, putative	CAPH	4	2	0
PY17X_1461300	PY17X_1461300	PY17X_1461300	conserved Plasmodium protein, unknown function	N/A	511	2	0	8	2	1838	0.230737			2069	0.350503	1728	0.188821	Both	Zyg	-0.0112626		No	No	PY17X_1461300	conserved Plasmodium protein, unknown function	N/A	0	1	0	PF3D7_1245500	Yes	conserved Plasmodium protein, unknown function	N/A	4	1	1
PY17X_0211500	PY17X_0211500	PY17X_0211500	vacuolar protein sorting-associated protein VTA1, putative	N/A	301	0	0	6	5					2070	0.350188	1629	0.235322	Zyg	Zyg			Zyg	No	PY17X_0211500	vacuolar protein sorting-associated protein VTA1, putative	N/A	0	0	0	PF3D7_0103000	Yes	vacuolar protein sorting-associated protein VTA1, putative	N/A	1	2	2
PY17X_0310900	PY17X_0310900	PY17X_0310900	tetratricopeptide repeat protein, putative	N/A	465	10	7	3	1	1284	0.46273	1144	0.404067	2071	0.349874	2035	0.0446219	Both	Both	0.548993	1.53144	No	Gam	PY17X_0310900	tetratricopeptide repeat protein, putative	N/A	0	0	0	PF3D7_0213500	Yes	tetratricopeptide repeat protein, putative	N/A	0	5	1
PY17X_0512100	PY17X_0512100	PY17X_0512100	biotin--protein ligase 1, putative	HCS1	287	0	0	7	6					2072	0.34956	1525	0.284171	Zyg	Zyg			Zyg	Zyg	PY17X_0512100	biotin--protein ligase 1, putative	HCS1	0	0	0	PF3D7_1026900	Yes	biotin--protein ligase 1	HCS1	0	4	1
PY17X_1132600	PY17X_1132600	#N/A	60S ribosomal protein L7, putative	N/A	255	0	0	7	0					2073	0.349246			Zyg				Zyg		PY17X_1132600	60S ribosomal protein L7, putative	N/A	0	1	0	PF3D7_1354600	Yes	60S ribosomal protein L7, putative	N/A	0	4	0
PY17X_1313200	PY17X_1313200	PY17X_1313200	RNA-binding protein, putative	N/A	552	4	3	7	3	1677	0.298157	1614	0.15902	2074	0.348932	1756	0.175669	Both	Both	0.136436	0.0622883	No	No	PY17X_1313200	RNA-binding protein, putative	N/A	0	1	0	PF3D7_1445600	Yes	RNA-binding protein, putative	N/A	8	1	1
PY17X_0625400	PY17X_0625400	PY17X_0625400	mago nashi protein homologue, putative	N/A	148	3	0	4	3	2033	0.149079			2075	0.348618	1796	0.156881	Both	Zyg	-0.243288		No	No	PY17X_0625400	mago nashi protein homologue, putative	N/A	0	2	0	PF3D7_0725200	Yes	mago nashi protein homologue, putative	N/A	1	4	3
PY17X_1315900	PY17X_1315900	#N/A	conserved protein, unknown function	N/A	1199	1	0	10	0	2279	0.0460637			2076	0.348304			Both		-0.703186		No		PY17X_1315900	conserved protein, unknown function	N/A	0	0	0	-	-	-	-	0	0	0
PY17X_0904800	PY17X_0904800	PY17X_0904800	TMEM65 domain-containing protein, putative	N/A	703	0	0	4	1					2077	0.34799	2047	0.0389854	Zyg	Zyg			Zyg	No	PY17X_0904800	TMEM65 domain-containing protein, putative	N/A	0	0	0	PF3D7_1145600	Yes	TMEM65 domain-containing protein, putative	N/A	0	0	0
PY17X_1326100	PY17X_1326100	PY17X_1326100	zinc finger protein, putative	N/A	1279	3	3	12	0	1954	0.182161	1811	0.0563087	2078	0.347676			Both	Gam	-0.134864		No	No	PY17X_1326100	zinc finger protein, putative	N/A	0	1	0	PF3D7_1458600	Yes	zinc finger protein, putative	N/A	6	6	1
PY17X_0918700	PY17X_0918700	#N/A	serpentine receptor 1, putative	SR1	625	0	0	5	0					2079	0.347362			Zyg				Zyg		PY17X_0918700	serpentine receptor 1, putative	SR1	0	0	0	PF3D7_1131100	Yes	serpentine receptor 1, putative	SR1	2	0	1
PY17X_1426600	PY17X_1426600	PY17X_1426600	protein KIC7, putative	N/A	522	4	2	4	0	1752	0.26675	1551	0.191867	2080	0.347048			Both	Gam	0.0721431		No	No	PY17X_1426600	protein KIC7, putative	N/A	0	0	0	PF3D7_0813000	No	protein KIC7	KIC7	12	3	2
PY17X_1335300	PY17X_1335300	#N/A	1-deoxy-D-xylulose 5-phosphate reductoisomerase, putative	DXR	493	0	0	6	0					2081	0.346734			Zyg				Zyg		PY17X_1335300	1-deoxy-D-xylulose 5-phosphate reductoisomerase, putative	DXR	0	0	0	PF3D7_1467300	Yes	1-deoxy-D-xylulose 5-phosphate reductoisomerase	DXR	0	0	0
PY17X_1043000	PY17X_1043000	PY17X_1043000	fam-a protein	N/A	267	9	11	5	0	878	0.632747	942	0.509385	2082	0.34642			Both	Gam	0.953003		Gam	Gam	PY17X_1043000	fam-a protein	N/A	1	0	0	-	-	-	-	0	0	0
PY17X_1012200	PY17X_1012200	PY17X_1012200	calmodulin, putative	CAM	149	0	0	4	5					2083	0.346106	1259	0.409112	Zyg	Zyg			Zyg	Zyg	PY17X_1012200	calmodulin, putative	CAM	1	1	0	PF3D7_1434200	Yes	calmodulin	CAM	17	3	7
PY17X_1041000	PY17X_1041000	PY17X_1041000	dynein regulatory complex protein, putative	N/A	647	33	18	2	0	541	0.773869	536	0.721064	2084	0.345791			Both	Gam	1.31171		Gam	Gam	PY17X_1041000	dynein regulatory complex protein, putative	N/A	0	0	0	PF3D7_1403400	Yes	dynein regulatory complex protein, putative	N/A	1	4	0
PY17X_0706100	PY17X_0706100	#N/A	conserved Plasmodium protein, unknown function	N/A	1124	1	0	8	0	2211	0.0745394			2085	0.345477			Both		-0.499537		No		PY17X_0706100	conserved Plasmodium protein, unknown function	N/A	1	1	0	PF3D7_0824800	Yes	conserved Plasmodium membrane protein, unknown function	N/A	3	0	0
PY17X_0929300	PY17X_0929300	PY17X_0929300	palmitoyltransferase DHHC3, putative	DHHC3	290	0	0	3	2					2086	0.345163	1553	0.271019	Zyg	Zyg			Zyg	Zyg	PY17X_0929300	palmitoyltransferase DHHC3, putative	DHHC3	0	2	0	PF3D7_1121000	Yes	palmitoyltransferase DHHC3	DHHC3	4	0	4
PY17X_0904000	PY17X_0904000	PY17X_0904000	leucine-rich repeat protein	LRR10	304	20	17	3	0	587	0.754606	621	0.676747	2087	0.344849			Both	Gam	1.27187		Gam	Gam	PY17X_0904000	leucine-rich repeat protein	LRR10	0	0	0	PF3D7_1146500	Yes	leucine-rich repeat protein	LRR10	0	5	1
PY17X_1013100	PY17X_1013100	#N/A	histone-binding protein RBBP7, putative	RBAP46	454	2	0	7	0	1790	0.250838			2088	0.344535			Both		0.0397778		No		PY17X_1013100	histone-binding protein RBBP7, putative	RBAP46	0	2	0	PF3D7_1433300	Yes	histone-binding protein RBBP7, putative	RBAP46	4	0	1
PY17X_1455600	PY17X_1455600	PY17X_1455600	sphingomyelin phosphodiesterase, putative	N/A	504	1	0	9	3	2283	0.0443886			2089	0.344221	1907	0.104744	Both	Zyg	-0.710675		No	No	PY17X_1455600	sphingomyelin phosphodiesterase, putative	N/A	1	0	0	PF3D7_1238600	Yes	sphingomyelin phosphodiesterase	NSM	13	6	1
PY17X_0706500	PY17X_0706500	PY17X_0706500	nucleoside transporter 2, putative	NT2	557	4	1	6	2	2056	0.139447	1679	0.12513	2090	0.343907	1535	0.279474	Both	Both	-0.262407	-0.380993	No	No	PY17X_0706500	nucleoside transporter 2, putative	NT2	1	4	0	PF3D7_0824400	Yes	nucleoside transporter 2	NT2	8	4	2
PY17X_1136200	PY17X_1136200	PY17X_1136200	conserved Plasmodium protein, unknown function	N/A	136	2	2	2	1	1837	0.231156	1356	0.293535	2091	0.343593	2000	0.0610615	Both	Both	0.00546516	1.04763	No	Gam	PY17X_1136200	conserved Plasmodium protein, unknown function	N/A	1	0	0	PF3D7_1358400	Yes	conserved Plasmodium protein, unknown function	N/A	3	4	2
PY17X_1127400	PY17X_1127400	PY17X_1127400	ankyrin-repeat protein, putative	N/A	1781	3	0	12	3	2084	0.127722			2092	0.343279	1684	0.209488	Both	Zyg	-0.295746		No	No	PY17X_1127400	ankyrin-repeat protein, putative	N/A	0	2	0	PF3D7_0627100	Yes	ankyrin-repeat protein, putative	N/A	5	5	2
PY17X_1334600	PY17X_1334600	PY17X_1334600	conserved Plasmodium protein, unknown function	N/A	127	0	0	4	3					2093	0.342965	1513	0.289807	Zyg	Zyg			Zyg	Zyg	PY17X_1334600	conserved Plasmodium protein, unknown function	N/A	0	0	0	PF3D7_1466500	Yes	conserved Plasmodium protein, unknown function	N/A	0	0	0
PY17X_1145600	PY17X_1145600	PY17X_1145600	ribosomal protein L1, putative	N/A	312	0	0	5	2					2094	0.342651	1891	0.112259	Zyg	Zyg			Zyg	No	PY17X_1145600	ribosomal protein L1, putative	N/A	0	0	1	PF3D7_1368400	Yes	ribosomal protein L1, putative	N/A	0	1	2
PY17X_1105600	PY17X_1105600	PY17X_1105600	transmembrane protein TMEM222, putative	N/A	178	3	3	4	3	1798	0.247487	1540	0.197602	2095	0.342337	1567	0.264443	Both	Both	0.0445193	-0.0355131	No	No	PY17X_1105600	transmembrane protein TMEM222, putative	N/A	0	1	0	PF3D7_0504900	Yes	transmembrane protein TMEM222, putative	N/A	2	4	2
PY17X_0921500	PY17X_0921500	PY17X_0921500	conserved protein, unknown function	N/A	586	0	0	5	2					2096	0.342023	1870	0.122123	Zyg	Zyg			Zyg	No	PY17X_0921500	conserved protein, unknown function	N/A	0	2	0	PF3D7_1128900	Yes	conserved protein, unknown function	N/A	3	0	1
PY17X_0711100	PY17X_0711100	PY17X_0711100	U6 snRNA-associated Sm-like protein LSm3, putative	LSM3	91	3	2	3	1	1933	0.190955	1609	0.161627	2097	0.341709	1971	0.0746829	Both	Both	-0.096273	0.511772	No	No	PY17X_0711100	U6 snRNA-associated Sm-like protein LSm3, putative	LSM3	1	2	1	PF3D7_0819900	Yes	U6 snRNA-associated Sm-like protein LSm3, putative	LSM3	6	4	2
PY17X_1441400	PY17X_1441400	PY17X_1441400	GTP cyclohydrolase 1, putative	GCH1	315	5	1	4	0	1874	0.215662	1847	0.0375391	2098	0.341394			Both	Gam	-0.0266176		No	No	PY17X_1441400	GTP cyclohydrolase 1, putative	GCH1	1	0	0	PF3D7_1224000	Yes	GTP cyclohydrolase 1	GCH1	12	2	1
PY17X_0310800	PY17X_0310800	#N/A	protein kinase 7	PK7	349	0	0	6	0					2099	0.34108			Zyg				Zyg		PY17X_0310800	protein kinase 7	PK7	0	0	0	PF3D7_0213400	Yes	protein kinase 7	PK7	0	2	1
PY17X_1342700	PY17X_1342700	PY17X_1342700	respiratory chain complex 2 associated protein 2, putative	N/A	113	1	0	3	3	2176	0.089196			2100	0.340766	1732	0.186942	Both	Zyg	-0.429256		No	No	PY17X_1342700	respiratory chain complex 2 associated protein 2, putative	N/A	0	2	0	PF3D7_1322800	Yes	respiratory chain complex 2 associated protein 2	C2AP2	0	7	2
PY17X_0827900	PY17X_0827900	PY17X_0827900	CFAP298 domain-containing protein, putative	N/A	271	15	13	1	0	489	0.795645	570	0.703337	2101	0.340452			Both	Gam	1.37736		Gam	Gam	PY17X_0827900	CFAP298 domain-containing protein, putative	N/A	0	0	0	PF3D7_0923700	Yes	CFAP298 domain-containing protein, putative	N/A	0	4	0
PY17X_0502800	PY17X_0502800	#N/A	myosin essential light chain ELC, putative	ELC	129	1	0	4	0	2219	0.0711893			2102	0.340138			Both		-0.506337		No		PY17X_0502800	myosin essential light chain ELC, putative	ELC	1	2	1	PF3D7_1017500	Yes	myosin essential light chain ELC	ELC	7	1	8
PY17X_1205600	PY17X_1205600	PY17X_1205600	WD repeat-containing protein, putative	N/A	2513	7	3	9	0	1809	0.242881	1573	0.180396	2103	0.339824			Both	Gam	0.0438542		No	No	PY17X_1205600	WD repeat-containing protein, putative	N/A	0	0	0	PF3D7_1004200	Yes	WD repeat-containing protein, putative	N/A	6	1	3
PY17X_0818600	PY17X_0818600	PY17X_0818600	met-10+ like protein, putative	N/A	740	6	0	12	1	1839	0.230318			2104	0.33951	2118	0.00563645	Both	Zyg	0.0153537		No	No	PY17X_0818600	met-10+ like protein, putative	N/A	0	1	0	PF3D7_0914300	Yes	met-10+ like protein, putative	N/A	5	2	1
PY17X_1215900	PY17X_1215900	PY17X_1215900	SPRY domain-containing protein, putative	N/A	2029	24	10	6	2	1090	0.54397	1086	0.434307	2105	0.339196	2069	0.0286519	Both	Both	0.753288	1.78997	Gam	Gam	PY17X_1215900	SPRY domain-containing protein, putative	N/A	0	1	1	-	-	-	-	0	0	0
PY17X_0521700	PY17X_0521700	PY17X_0521700	enhancer of rudimentary homolog, putative	ERH	105	3	2	4	3	1864	0.219849	1588	0.172576	2106	0.338882	1665	0.218412	Both	Both	-0.0120883	0.0112175	No	No	PY17X_0521700	enhancer of rudimentary homolog, putative	ERH	1	2	2	PF3D7_1037700	Yes	enhancer of rudimentary homolog, putative	ERH	8	7	2
PY17X_1032300	PY17X_1032300	PY17X_1032300	AAA family ATPase, putative	N/A	1034	3	3	4	0	1932	0.191374	1578	0.177789	2107	0.338568			Both	Gam	-0.088946		No	No	PY17X_1032300	AAA family ATPase, putative	N/A	1	0	0	PF3D7_1412700	Yes	AAA family ATPase, putative	N/A	1	2	2
PY17X_1116600	PY17X_1116600	PY17X_1116600	BolA-like protein, putative	N/A	84	3	2	3	2	1739	0.272194	1496	0.220542	2108	0.338254	1867	0.123532	Both	Both	0.111059	0.495365	No	No	PY17X_1116600	BolA-like protein, putative	N/A	0	1	0	PF3D7_0515800	Yes	BolA-like protein, putative	N/A	2	0	2
PY17X_1013600	PY17X_1013600	#N/A	HP12 protein homolog, putative	N/A	644	2	0	10	0	1912	0.199749			2109	0.33794			Both		-0.060114		No		PY17X_1013600	HP12 protein homolog, putative	N/A	1	2	0	PF3D7_1432800	No	HP12 protein homolog, putative	N/A	3	1	1
PY17X_0826100	PY17X_0826100	PY17X_0826100	conserved Plasmodium protein, unknown function	N/A	232	3	0	5	5	1998	0.163735			2110	0.337626	1555	0.27008	Both	Zyg	-0.169681		No	Zyg	PY17X_0826100	conserved Plasmodium protein, unknown function	N/A	0	1	0	PF3D7_0921900	Yes	conserved Plasmodium protein, unknown function	N/A	14	6	2
PY17X_0604700	PY17X_0604700	PY17X_0604700	signal recognition particle subunit SRP14, putative	SRP14	103	3	1	3	1	2037	0.147404	1827	0.0479666	2111	0.337312	1652	0.224519	Both	Both	-0.218127	-0.750049	No	No	PY17X_0604700	signal recognition particle subunit SRP14, putative	SRP14	0	1	0	PF3D7_1203200	Yes	signal recognition particle subunit SRP14	SRP14	4	6	2
PY17X_1461500	PY17X_1461500	PY17X_1461500	epsin-like protein, putative	EpsL	408	7	5	6	0	1307	0.453099	1247	0.350365	2112	0.336997			Both	Gam	0.562627		No	Gam	PY17X_1461500	epsin-like protein, putative	EpsL	1	0	0	PF3D7_1245800	Yes	epsin-like protein, putative	EpsL	1	0	1
PY17X_1131000	PY17X_1131000	PY17X_1131000	TPH domain-containing protein, putative	N/A	381	14	9	1	0	811	0.660804	955	0.502607	2113	0.336683			Both	Gam	1.05382		Gam	Gam	PY17X_1131000	TPH domain-containing protein, putative	N/A	0	0	0	PF3D7_0630800	Yes	TPH domain-containing protein, putative	N/A	0	3	1
PY17X_1028800	PY17X_1028800	#N/A	N-acyl-phosphatidylethanolamine-hydrolyzing phospholipase D, putative	N/A	393	0	0	8	0					2114	0.336369			Zyg				Zyg		PY17X_1028800	N-acyl-phosphatidylethanolamine-hydrolyzing phospholipase D, putative	N/A	0	0	0	PF3D7_1416300	Yes	N-acyl-phosphatidylethanolamine-hydrolyzing phospholipase D, putative	N/A	0	3	1
PY17X_1332000	PY17X_1332000	PY17X_1332000	fam-a protein	N/A	276	0	1	3	0			1846	0.0380605	2115	0.336055			Zyg	Gam			Zyg	No	PY17X_1332000	fam-a protein	N/A	0	0	0	-	-	-	-	0	0	0
PY17X_1310200	PY17X_1310200	#N/A	geranylgeranyl transferase type-2 subunit alpha, putative	N/A	699	0	0	11	0					2116	0.335741			Zyg				Zyg		PY17X_1310200	geranylgeranyl transferase type-2 subunit alpha, putative	N/A	0	1	0	PF3D7_1442500	Yes	geranylgeranyl transferase type-2 subunit alpha, putative	N/A	2	5	1
PY17X_0619100	PY17X_0619100	PY17X_0619100	conserved protein, unknown function	N/A	277	0	0	6	1					2117	0.335427	1949	0.0850164	Zyg	Zyg			Zyg	No	PY17X_0619100	conserved protein, unknown function	N/A	0	0	0	PF3D7_0718800	Yes	conserved protein, unknown function	N/A	0	0	0
PY17X_1244400	PY17X_1244400	#N/A	conserved Plasmodium protein, unknown function	N/A	363	0	0	6	0					2118	0.335113			Zyg				Zyg		PY17X_1244400	conserved Plasmodium protein, unknown function	N/A	0	0	0	PF3D7_0526400	Yes	conserved Plasmodium protein, unknown function	N/A	2	0	0
PY17X_0831600	PY17X_0831600	PY17X_0831600	dynein light chain, putative	N/A	112	6	5	3	0	606	0.74665	633	0.67049	2119	0.334799			Both	Gam	1.28302		Gam	Gam	PY17X_0831600	dynein light chain, putative	N/A	0	0	0	PF3D7_0927500	Yes	dynein light chain, putative	N/A	0	4	0
PY17X_1415200	PY17X_1415200	#N/A	conserved protein, unknown function	N/A	214	0	0	4	0					2120	0.334485			Zyg				Zyg		PY17X_1415200	conserved protein, unknown function	N/A	0	0	0	PF3D7_1315000	Yes	conserved protein, unknown function	N/A	0	3	1
PY17X_1458900	PY17X_1458900	#N/A	syntaxin-16, putative	STX16	326	2	0	5	0	2112	0.115997			2121	0.334171			Both		-0.308289		No		PY17X_1458900	syntaxin-16, putative	STX16	1	0	0	PF3D7_1243000	Yes	syntaxin-16, putative	STX16	2	4	0
PY17X_0813600	PY17X_0813600	PY17X_0813600	conserved Plasmodium protein, unknown function	N/A	607	0	0	8	2					2122	0.333857	2006	0.0582433	Zyg	Zyg			Zyg	No	PY17X_0813600	conserved Plasmodium protein, unknown function	N/A	0	2	0	PF3D7_0909100	Yes	conserved Plasmodium membrane protein, unknown function	N/A	0	0	2
PY17X_0214400	PY17X_0214400	#N/A	RNA-binding protein, putative	N/A	528	8	0	5	0	1848	0.226549			2123	0.333543			Both		0.0254942		No		PY17X_0214400	RNA-binding protein, putative	N/A	0	0	0	PF3D7_0728900	Yes	RNA-binding protein, putative	N/A	4	0	1
PY17X_0702000	PY17X_0702000	PY17X_0702000	conserved Plasmodium protein, unknown function	N/A	1602	3	2	9	3	1526	0.36139	1869	0.0260688	2124	0.333229	1937	0.0906529	Both	Both	0.342541	-0.503831	No	No	PY17X_0702000	conserved Plasmodium protein, unknown function	N/A	0	2	0	PF3D7_0829000	Yes	conserved Plasmodium membrane protein, unknown function	N/A	6	4	2
PY17X_1304000	PY17X_1304000	PY17X_1304000	fam-a protein	N/A	353	10	7	5	0	1103	0.538526	1075	0.440042	2125	0.332915			Both	Gam	0.755894		Gam	Gam	PY17X_1304000	fam-a protein	N/A	0	0	0	-	-	-	-	0	0	0
PY17X_1366800	PY17X_1366800	PY17X_1366800	elongation factor Tu, putative	N/A	1326	7	3	14	4	1877	0.214405	1866	0.027633	2126	0.332601	1730	0.187882	Both	Both	-0.00503971	-0.871177	No	No	PY17X_1366800	elongation factor Tu, putative	N/A	0	1	0	PF3D7_1348300	Yes	elongation factor Tu, putative	N/A	3	0	2
PY17X_0308200	PY17X_0308200	#N/A	syntaxin, putative	N/A	314	0	0	5	0					2127	0.332286			Zyg				Zyg		PY17X_0308200	syntaxin, putative	N/A	0	2	0	PF3D7_0210700	Yes	syntaxin, Qa-SNARE family	SYN17	0	5	2
PY17X_1456800	PY17X_1456800	#N/A	vacuolar protein sorting-associated protein 16, putative	VPS16	965	2	0	11	0	2161	0.0954774			2128	0.331972			Both		-0.374054		No		PY17X_1456800	vacuolar protein sorting-associated protein 16, putative	VPS16	1	0	0	PF3D7_1239900	Yes	vacuolar protein sorting-associated protein 16, putative	VPS16	3	4	0
PY17X_1215700	PY17X_1215700	PY17X_1215700	merozoite surface protein MSA180, putative	MSA180	1313	3	4	5	0	2054	0.140285	1536	0.199687	2129	0.331658			Both	Gam	-0.217855		No	No	PY17X_1215700	merozoite surface protein MSA180, putative	MSA180	0	0	0	PF3D7_1014100	Yes	merozoite surface protein MSA180	MSA180	8	0	1
PY17X_1354400	PY17X_1354400	PY17X_1354400	DNA replication complex GINS protein, putative	N/A	504	22	16	2	0	378	0.842127	604	0.68561	2130	0.331344			Both	Gam	1.55052		Gam	Gam	PY17X_1354400	DNA replication complex GINS protein, putative	N/A	0	0	0	PF3D7_1335500	Yes	DNA replication complex GINS protein, putative	N/A	0	4	0
PY17X_0612200	PY17X_0612200	PY17X_0612200	conserved Plasmodium protein, unknown function	N/A	1481	5	3	11	0	2027	0.151591	1731	0.0980188	2131	0.33103			Both	Gam	-0.19067		No	No	PY17X_0612200	conserved Plasmodium protein, unknown function	N/A	1	0	0	PF3D7_1211200	Yes	conserved Plasmodium protein, unknown function	N/A	4	4	2
PY17X_0622300	PY17X_0622300	PY17X_0622300	protein pelota homolog, putative	PELO	385	1	0	5	5	2177	0.0887772			2132	0.330716	1451	0.318929	Both	Zyg	-0.403661		No	Zyg	PY17X_0622300	protein pelota homolog, putative	PELO	0	1	0	PF3D7_0722100	Yes	protein pelota homolog, putative	PELO	0	7	1
PY17X_0513500	PY17X_0513500	PY17X_0513500	rRNA-processing protein EBP2, putative	EBP2	411	2	0	6	2	2202	0.0783082			2133	0.330402	2078	0.0244246	Both	Zyg	-0.438922		No	No	PY17X_0513500	rRNA-processing protein EBP2, putative	EBP2	0	0	0	PF3D7_1028300	Yes	rRNA-processing protein EBP2, putative	EBP2	2	2	0
PY17X_1323800	PY17X_1323800	#N/A	conserved Plasmodium protein, unknown function	N/A	464	0	0	7	0					2134	0.330088			Zyg				Zyg		PY17X_1323800	conserved Plasmodium protein, unknown function	N/A	1	2	0	PF3D7_1456300	Yes	conserved Plasmodium protein, unknown function	N/A	1	5	0
PY17X_0701100	PY17X_0701100	PY17X_0701100	Plasmodium exported protein, unknown function	N/A	209	7	6	5	0	1376	0.424204	1148	0.401981	2135	0.329774			Both	Gam	0.517514		No	Gam	PY17X_0701100	Plasmodium exported protein, unknown function	N/A	1	0	0	-	-	-	-	0	0	0
PY17X_0209700	PY17X_0209700	PY17X_0209700	novel putative transporter 1, putative	NPT1	504	3	2	5	0	1977	0.172529	1881	0.0198123	2136	0.32946			Both	Gam	-0.121156		No	No	PY17X_0209700	novel putative transporter 1, putative	NPT1	1	1	1	PF3D7_0104800	Yes	novel putative transporter 1, putative	NPT1	8	0	2
PY17X_1448600	PY17X_1448600	#N/A	membrane protein ICM1, putative	ICM1	1774	0	0	14	0					2137	0.329146			Zyg				Zyg		PY17X_1448600	membrane protein ICM1, putative	ICM1	0	1	0	PF3D7_1231400	Yes	membrane protein ICM1	ICM1	4	0	1
PY17X_0940300	PY17X_0940300	PY17X_0940300	conserved Plasmodium protein, unknown function	N/A	413	23	16	1	0	519	0.783082	606	0.684567	2138	0.328832			Both	Gam	1.37153		Gam	Gam	PY17X_0940300	conserved Plasmodium protein, unknown function	N/A	0	0	0	PF3D7_1109200	Yes	conserved Plasmodium protein, unknown function	N/A	0	3	0
PY17X_0829900	PY17X_0829900	PY17X_0829900	regulator of nonsense transcripts 2, putative	UPF2	1474	1	0	9	3	2166	0.0933836			2139	0.328518	1784	0.162518	Both	Zyg	-0.383674		No	No	PY17X_0829900	regulator of nonsense transcripts 2, putative	UPF2	0	0	0	PF3D7_0925800	Yes	regulator of nonsense transcripts 2, putative	UPF2	2	2	1
PY17X_1452400	PY17X_1452400	PY17X_1452400	CCR4-NOT transcription complex subunit 4, putative	NOT4	1408	0	0	11	2					2140	0.328204	1802	0.154063	Zyg	Zyg			Zyg	No	PY17X_1452400	CCR4-NOT transcription complex subunit 4, putative	NOT4	0	2	0	PF3D7_1235300	Yes	CCR4-NOT transcription complex subunit 4, putative	NOT4	11	4	3
PY17X_1132900	PY17X_1132900	PY17X_1132900	conserved Plasmodium protein, unknown function	N/A	569	4	0	3	3	1629	0.318258			2141	0.327889	1921	0.0981682	Both	Zyg	0.240126		No	No	PY17X_1132900	conserved Plasmodium protein, unknown function	N/A	1	0	0	PF3D7_1354900	Yes	conserved Plasmodium protein, unknown function	N/A	4	4	1
PY17X_1012800	PY17X_1012800	#N/A	signal peptidase complex subunit SPC1, putative	SPC1	99	1	0	2	0	2130	0.108459			2142	0.327575			Both		-0.328099		No		PY17X_1012800	signal peptidase complex subunit SPC1, putative	SPC1	0	0	0	PF3D7_1433600	Yes	signal peptidase complex subunit SPC1, putative	SPC1	0	3	1
PY17X_1331700	PY17X_1331700	PY17X_1331700	fam-a protein	N/A	303	3	3	6	0	1801	0.246231	1371	0.285714	2143	0.327261			Both	Gam	0.077322		No	Gam	PY17X_1331700	fam-a protein	N/A	1	0	0	-	-	-	-	0	0	0
PY17X_0606400	PY17X_0606400	PY17X_0606400	O-phosphoseryl-tRNA(Sec) selenium transferase, putative	SEPSECS	621	1	0	7	3	2135	0.106365			2144	0.326947	1594	0.251761	Both	Zyg	-0.339408		No	Zyg	PY17X_0606400	O-phosphoseryl-tRNA(Sec) selenium transferase, putative	SEPSECS	0	1	0	PF3D7_1205100	Yes	O-phosphoseryl-tRNA(Sec) selenium transferase, putative	SEPSECS	3	2	0
PY17X_1325900	PY17X_1325900	#N/A	aminodeoxychorismate lyase, putative	ADCL	316	1	0	5	0	2009	0.159129			2145	0.326633			Both		-0.161593		No		PY17X_1325900	aminodeoxychorismate lyase, putative	ADCL	0	2	0	PF3D7_1458400	Yes	aminodeoxychorismate lyase	ADCL	3	6	3
PY17X_1008900	PY17X_1008900	PY17X_1008900	actin-like protein, putative	ALP5b	417	12	6	4	1	1252	0.476131	1264	0.341502	2146	0.326319	1961	0.07938	Both	Both	0.628184	1.06675	No	Gam	PY17X_1008900	actin-like protein, putative	ALP5b	0	0	0	PF3D7_0409900	Yes	actin-like protein, putative	ALP5b	0	3	0
PY17X_0712200	PY17X_0712200	#N/A	U3 small nucleolar ribonucleoprotein protein IMP4, putative	IMP4	344	0	0	5	0					2147	0.326005			Zyg				Zyg		PY17X_0712200	U3 small nucleolar ribonucleoprotein protein IMP4, putative	IMP4	1	0	1	PF3D7_0818800	Yes	U3 small nucleolar ribonucleoprotein protein IMP4, putative	IMP4	2	1	0
PY17X_1120300	PY17X_1120300	#N/A	PIMMS43 protein, putative	PSOP25	348	0	0	4	0					2148	0.325691			Zyg				Zyg		PY17X_1120300	PIMMS43 protein, putative	PSOP25	0	0	0	PF3D7_0620000	Yes	PIMMS43 protein	PIMMS43	0	0	14
PY17X_1418800	PY17X_1418800	#N/A	thioredoxin, putative	N/A	575	0	0	5	0					2149	0.325377			Zyg				Zyg		PY17X_1418800	thioredoxin, putative	N/A	0	0	0	PF3D7_1318600	Yes	thioredoxin, putative	N/A	0	0	0
PY17X_1436200	PY17X_1436200	PY17X_1436200	symplekin domain-containing protein, putative	N/A	2045	6	2	10	1	1811	0.242044	1779	0.0729927	2150	0.325063	1996	0.0629403	Both	Both	0.0753156	0.107175	No	No	PY17X_1436200	symplekin domain-containing protein, putative	N/A	0	2	0	-	-	-	-	0	0	0
PY17X_1346600	PY17X_1346600	PY17X_1346600	ubiquitin-activating enzyme, putative	N/A	506	4	0	8	2	1822	0.237437			2151	0.324749	1769	0.169563	Both	Zyg	0.067312		No	No	PY17X_1346600	ubiquitin-activating enzyme, putative	N/A	0	0	0	PF3D7_1326700	Yes	ubiquitin-activating enzyme, putative	N/A	8	1	2
PY17X_1118000	PY17X_1118000	PY17X_1118000	RNA-binding protein, putative	N/A	139	4	3	2	1	969	0.59464	1032	0.462461	2152	0.324435	1688	0.207609	Both	Both	0.89336	0.921375	Gam	Gam	PY17X_1118000	RNA-binding protein, putative	N/A	0	1	0	PF3D7_0617300	Yes	RNA-binding protein, putative	N/A	5	5	4
PY17X_1447200	PY17X_1447200	#N/A	TBC domain-containing protein, putative	N/A	1727	0	0	7	0					2153	0.324121			Zyg				Zyg		PY17X_1447200	TBC domain-containing protein, putative	N/A	0	0	0	PF3D7_1230000	Yes	TBC domain-containing protein, putative	N/A	3	3	0
PY17X_1119900	PY17X_1119900	#N/A	conserved Plasmodium protein, unknown function	N/A	733	0	0	6	0					2154	0.323807			Zyg				Zyg		PY17X_1119900	conserved Plasmodium protein, unknown function	N/A	1	1	0	PF3D7_0619600	Yes	conserved Plasmodium protein, unknown function	N/A	0	0	0
PY17X_0708400	PY17X_0708400	PY17X_0708400	dynein light chain 1, putative	DLC1	194	17	15	2	0	324	0.86474	445	0.768509	2155	0.323492			Both	Gam	1.64121		Gam	Gam	PY17X_0708400	dynein light chain 1, putative	DLC1	0	1	0	PF3D7_0822500	Yes	dynein light chain 1	DLC1	0	5	0
PY17X_1429600	PY17X_1429600	PY17X_1429600	acyl-CoA binding protein, putative	N/A	89	2	1	2	4	2029	0.150754	1821	0.0510949	2156	0.323178	1254	0.411461	Both	Both	-0.176997	-1.22071	No	Zyg	PY17X_1429600	acyl-CoA binding protein, putative	N/A	0	2	0	-	-	-	-	0	0	0
PY17X_0831800	PY17X_0831800	PY17X_0831800	serine/threonine protein phosphatase 4, putative	PPP4	308	0	0	4	2					2157	0.322864	1599	0.249413	Zyg	Zyg			Zyg	No	PY17X_0831800	serine/threonine protein phosphatase 4, putative	PPP4	0	1	0	PF3D7_0927700	Yes	serine/threonine protein phosphatase 4, putative	PPP4	1	0	0
PY17X_1235400	PY17X_1235400	#N/A	WD repeat-containing protein, putative	N/A	636	0	0	8	0					2158	0.32255			Zyg				Zyg		PY17X_1235400	WD repeat-containing protein, putative	N/A	0	0	0	PF3D7_0517200	Yes	WD repeat-containing protein, putative	N/A	0	1	1
PY17X_0215000	PY17X_0215000	PY17X_0215000	N6-adenosine-methyltransferase MT-A70, putative	MT-A70	811	3	0	8	2	2062	0.136935			2159	0.322236	1999	0.0615312	Both	Zyg	-0.229527		No	No	PY17X_0215000	N6-adenosine-methyltransferase MT-A70, putative	MT-A70	0	1	0	PF3D7_0729500	Yes	N6-adenosine-methyltransferase MT-A70	MT-A70	3	1	1
PY17X_1315100	PY17X_1315100	#N/A	inner membrane complex protein, putative	N/A	144	0	0	3	0					2160	0.321922			Zyg				Zyg		PY17X_1315100	inner membrane complex protein, putative	N/A	0	2	0	PF3D7_1447500	Yes	inner membrane complex protein, putative	IMC20	0	0	6
PY17X_1135900	PY17X_1135900	PY17X_1135900	Sas10 domain-containing protein, putative	N/A	761	4	3	10	6	2066	0.13526	1751	0.0875912	2161	0.321608	1787	0.161109	Both	Both	-0.228729	-0.257409	No	No	PY17X_1135900	Sas10 domain-containing protein, putative	N/A	1	2	0	PF3D7_1358100	No	Sas10 domain-containing protein, putative	N/A	3	1	1
PY17X_1005000	PY17X_1005000	#N/A	apical sushi protein, putative	ASP	741	1	0	6	0	2298	0.0381072			2162	0.321294			Both		-0.701641		No		PY17X_1005000	apical sushi protein, putative	ASP	1	2	0	PF3D7_0405900	No	apical sushi protein	ASP	9	1	6
PY17X_0911500	PY17X_0911500	PY17X_0911500	beta-catenin-like protein 1, putative	N/A	522	6	2	7	4	1789	0.251256	1819	0.0521376	2163	0.32098	1906	0.105214	Both	Both	0.0962047	-0.294901	No	No	PY17X_0911500	beta-catenin-like protein 1, putative	N/A	0	2	0	PF3D7_1138600	Yes	beta-catenin-like protein 1, putative	N/A	0	4	1
PY17X_0616700	PY17X_0616700	PY17X_0616700	conserved protein, unknown function	N/A	488	2	3	3	0	1674	0.299414	1520	0.208029	2164	0.320666			Both	Gam	0.208136		No	No	PY17X_0616700	conserved protein, unknown function	N/A	1	1	1	PF3D7_0716300	Yes	conserved protein, unknown function	N/A	10	2	2
PY17X_1015100	PY17X_1015100	PY17X_1015100	PhIL1 interacting protein PIP2, putative	PIP2	299	18	15	1	0	647	0.729481	518	0.730448	2165	0.320352			Both	Gam	1.26869		Gam	Gam	PY17X_1015100	PhIL1 interacting protein PIP2, putative	PIP2	0	0	0	PF3D7_1431100	Yes	PhIL1 interacting protein PIP2	PIP2	1	6	0
PY17X_1358900	PY17X_1358900	#N/A	exosome complex component RRP42, putative	RRP42	281	1	0	4	0	1957	0.180905			2166	0.320038			Both		-0.0747381		No		PY17X_1358900	exosome complex component RRP42, putative	RRP42	0	1	0	PF3D7_1340100	Yes	exosome complex component RRP42, putative	RRP42	2	0	0
PY17X_1334800	PY17X_1334800	PY17X_1334800	60S ribosome subunit biogenesis protein NIP7, putative	NIP7	179	3	2	6	0	1821	0.237856	1765	0.080292	2167	0.319724			Both	Gam	0.0809465		No	No	PY17X_1334800	60S ribosome subunit biogenesis protein NIP7, putative	NIP7	0	1	0	PF3D7_1466700	Yes	60S ribosome subunit biogenesis protein NIP7, putative	NIP7	0	2	0
PY17X_0205000	PY17X_0205000	PY17X_0205000	conserved Plasmodium protein, unknown function	N/A	229	0	0	4	3					2168	0.31941	888	0.583372	Zyg	Zyg			Zyg	Zyg	PY17X_0205000	conserved Plasmodium protein, unknown function	N/A	0	0	0	PF3D7_0110000	Yes	conserved Plasmodium protein, unknown function	N/A	0	0	1
PY17X_1015400	PY17X_1015400	PY17X_1015400	PhIL1 interacting protein PIP3, putative	PIP3	243	10	7	2	0	676	0.717337	682	0.644943	2169	0.319095			Both	Gam	1.24675		Gam	Gam	PY17X_1015400	PhIL1 interacting protein PIP3, putative	PIP3	1	0	0	PF3D7_1430800	Yes	PhIL1 interacting protein PIP3	PIP3	4	6	1
PY17X_0620700	PY17X_0620700	#N/A	conserved Plasmodium protein, unknown function	N/A	135	0	0	2	0					2170	0.318781			Zyg				Zyg		PY17X_0620700	conserved Plasmodium protein, unknown function	N/A	0	1	0	PF3D7_0720500	Yes	conserved Plasmodium protein, unknown function	N/A	0	5	2
PY17X_0824300	PY17X_0824300	#N/A	chaperone, putative	N/A	245	0	0	5	0					2171	0.318467			Zyg				Zyg		PY17X_0824300	chaperone, putative	N/A	0	0	0	PF3D7_0920100	Yes	chaperone, putative	N/A	0	4	2
PY17X_1317000	PY17X_1317000	PY17X_1317000	AP2 domain transcription factor AP2-O5	AP2-O5	570	0	0	6	3					2172	0.318153	1707	0.198685	Zyg	Zyg			Zyg	No	PY17X_1317000	AP2 domain transcription factor AP2-O5	AP2-O5	0	2	1	PF3D7_1449500	No	AP2 domain transcription factor AP2-O5, putative	ApiAP2	9	2	2
PY17X_1119500	PY17X_1119500	#N/A	conserved Plasmodium protein, unknown function	N/A	1030	1	0	8	0	1962	0.178811			2173	0.317839			Both		-0.076942		No		PY17X_1119500	conserved Plasmodium protein, unknown function	N/A	0	1	0	PF3D7_0619200	Yes	conserved Plasmodium protein, unknown function	N/A	2	0	0
PY17X_1117800	PY17X_1117800	#N/A	AP-2 complex subunit alpha, putative	N/A	1250	2	0	9	0	2167	0.0929648			2174	0.317525			Both		-0.359659		No		PY17X_1117800	AP-2 complex subunit alpha, putative	N/A	0	0	0	PF3D7_0617100	Yes	AP-2 complex subunit alpha, putative	N/A	11	3	1
PY17X_0604800	PY17X_0604800	PY17X_0604800	TBCC domain-containing protein, putative	N/A	793	8	9	7	3	1623	0.320771	1203	0.373306	2175	0.317211	1846	0.133396	Both	Both	0.278224	0.888885	No	Gam	PY17X_0604800	TBCC domain-containing protein, putative	N/A	0	1	0	-	-	-	-	0	0	0
PY17X_1019300	PY17X_1019300	PY17X_1019300	conserved Plasmodium protein, unknown function	N/A	1880	2	0	10	2	2014	0.157035			2176	0.316897	1742	0.182245	Both	Zyg	-0.148047		No	No	PY17X_1019300	conserved Plasmodium protein, unknown function	N/A	0	0	0	-	-	-	-	0	0	0
PY17X_1039100	PY17X_1039100	PY17X_1039100	COBW domain-containing protein 1, putative	CBWD1	551	2	1	4	2	2023	0.153266	1738	0.0943691	2177	0.316583	1651	0.224988	Both	Both	-0.156302	-0.407049	No	No	PY17X_1039100	COBW domain-containing protein 1, putative	CBWD1	0	2	0	PF3D7_1405500	Yes	COBW domain-containing protein 1, putative	CBWD1	0	0	0
PY17X_1115300	PY17X_1115300	#N/A	conserved Plasmodium protein, unknown function	N/A	215	0	0	2	0					2178	0.316269			Zyg				Zyg		PY17X_1115300	conserved Plasmodium protein, unknown function	N/A	0	0	0	PF3D7_0514500	Yes	conserved Plasmodium membrane protein, unknown function	N/A	0	0	0
PY17X_1025100	PY17X_1025100	PY17X_1025100	splicing factor 3B subunit 4, putative	SF3B4	416	4	2	5	2	1721	0.279732	1676	0.126694	2179	0.315955	1861	0.12635	Both	Both	0.187175	0.0831671	No	No	PY17X_1025100	splicing factor 3B subunit 4, putative	SF3B4	0	1	0	PF3D7_1420000	Yes	splicing factor 3B subunit 4, putative	SF3B4	1	3	1
PY17X_1317800	PY17X_1317800	#N/A	NADPH--cytochrome P450 reductase, putative	CPR	760	0	0	7	0					2180	0.315641			Zyg				Zyg		PY17X_1317800	NADPH--cytochrome P450 reductase, putative	CPR	0	0	0	PF3D7_1450300	Yes	NADPH--cytochrome P450 reductase, putative	CPR	0	4	0
PY17X_0208000	PY17X_0208000	#N/A	asparagine and aspartate rich protein 2, putative	N/A	1214	0	0	9	0					2181	0.315327			Zyg				Zyg		PY17X_0208000	asparagine and aspartate rich protein 2, putative	N/A	0	1	0	PF3D7_0106700	Yes	small ribosomal subunit assembling AARP2 protein	AARP2	4	0	0
PY17X_0113400	PY17X_0113400	PY17X_0113400	AP-3 complex subunit beta, putative	N/A	957	1	0	13	1	2155	0.0979899			2182	0.315013	2094	0.0169093	Both	Zyg	-0.325262		No	No	PY17X_0113400	AP-3 complex subunit beta, putative	N/A	0	1	0	PF3D7_0613500	Yes	AP-3 complex subunit beta, putative	N/A	4	5	2
PY17X_1222200	PY17X_1222200	PY17X_1222200	heat shock protein 90, putative	N/A	821	4	0	7	3	1671	0.30067			2183	0.314698	1786	0.161578	Both	Zyg	0.229051		No	No	PY17X_1222200	heat shock protein 90, putative	N/A	0	0	0	PF3D7_0708500	Yes	heat shock protein 86 family protein	N/A	4	0	0
PY17X_0721300	PY17X_0721300	#N/A	protein transport protein GOT1, putative	GOT1	136	2	0	2	0	2104	0.119347			2184	0.314384			Both		-0.252969		No		PY17X_0721300	protein transport protein GOT1, putative	GOT1	0	0	0	PF3D7_0419200	Yes	protein transport protein GOT1, putative	GOT1	0	1	0
PY17X_1457000	PY17X_1457000	PY17X_1457000	polyadenylation factor subunit 2, putative	PFS2	481	2	0	8	1	2047	0.143216			2185	0.31407	2023	0.0502583	Both	Zyg	-0.16995		No	No	PY17X_1457000	polyadenylation factor subunit 2, putative	PFS2	0	0	0	PF3D7_1241100	Yes	polyadenylation factor subunit 2, putative	PFS2	3	1	0
PY17X_0903000	PY17X_0903000	PY17X_0903000	protein farnesyltransferase subunit beta, putative	FTB	998	0	0	8	4					2186	0.313756	1777	0.165806	Zyg	Zyg			Zyg	No	PY17X_0903000	protein farnesyltransferase subunit beta, putative	FTB	0	0	0	PF3D7_1147500	Yes	protein farnesyltransferase subunit beta	FTB	3	0	0
PY17X_1141800	PY17X_1141800	PY17X_1141800	exosome complex component RRP45, putative	RRP45	515	3	0	7	1	2042	0.14531			2187	0.313442	2040	0.0422734	Both	Zyg	-0.165451		No	No	PY17X_1141800	exosome complex component RRP45, putative	RRP45	0	0	0	PF3D7_1364500	Yes	exosome complex component RRP45, putative	RRP45	2	4	1
PY17X_0922100	PY17X_0922100	PY17X_0922100	multiprotein-bridging factor 1, putative	MBF1	136	2	1	4	4	2031	0.149916	1544	0.195516	2188	0.313128	1155	0.457961	Both	Both	-0.153876	-0.565409	No	No	PY17X_0922100	multiprotein-bridging factor 1, putative	MBF1	1	2	1	PF3D7_1128200	Yes	multiprotein-bridging factor 1, putative	MBF1	15	5	1
PY17X_0610100	PY17X_0610100	PY17X_0610100	U6 snRNA-associated Sm-like protein LSm7, putative	LSM7	108	1	0	4	3	2105	0.118928			2189	0.312814	1875	0.119775	Both	Zyg	-0.252083		No	No	PY17X_0610100	U6 snRNA-associated Sm-like protein LSm7, putative	LSM7	0	2	0	PF3D7_1209200	Yes	U6 snRNA-associated Sm-like protein LSm7, putative	LSM7	8	5	2
PY17X_0514300	PY17X_0514300	PY17X_0514300	WD repeat-containing protein, putative	N/A	562	2	0	7	3	2208	0.0757956			2190	0.3125	1444	0.322217	Both	Zyg	-0.415832		No	Zyg	PY17X_0514300	WD repeat-containing protein, putative	N/A	0	0	0	PF3D7_1029200	Yes	WD repeat-containing protein, putative	N/A	0	2	0
PY17X_1310900	PY17X_1310900	#N/A	heptatricopeptide repeat-containing protein, putative	N/A	582	0	0	7	0					2191	0.312186			Zyg				Zyg		PY17X_1310900	heptatricopeptide repeat-containing protein, putative	N/A	0	0	0	PF3D7_1443200	Yes	heptatricopeptide repeat-containing protein, putative	N/A	1	0	0
PY17X_1042400	PY17X_1042400	PY17X_1042400	DHH phosphoesterase, putative	N/A	501	4	2	5	1	1713	0.283082	1628	0.151721	2192	0.311872	1967	0.0765618	Both	Both	0.20589	0.447948	No	No	PY17X_1042400	DHH phosphoesterase, putative	N/A	0	0	0	PF3D7_1402000	Yes	DHH phosphoesterase, putative	N/A	3	3	0
PY17X_1038900	PY17X_1038900	PY17X_1038900	RING zinc finger protein, putative	N/A	548	1	0	6	3	2294	0.0397822			2193	0.311558	1772	0.168154	Both	Zyg	-0.647576		No	No	PY17X_1038900	RING zinc finger protein, putative	N/A	0	0	0	PF3D7_1405700	Yes	RING zinc finger protein, putative	N/A	1	3	0
PY17X_0713500	PY17X_0713500	PY17X_0713500	histidine triad nucleotide-binding protein 1, putative	HINT1	186	2	1	3	3	2146	0.101759	1728	0.0995829	2194	0.311244	1150	0.46031	Both	Both	-0.307018	-1.02097	No	Zyg	PY17X_0713500	histidine triad nucleotide-binding protein 1, putative	HINT1	0	2	0	PF3D7_0817500	Yes	histidine triad nucleotide-binding protein 1	HINT1	14	5	4
PY17X_0404600	PY17X_0404600	PY17X_0404600	IBR domain protein, putative	N/A	602	6	1	8	2	1625	0.319933	1760	0.0828989	2195	0.31093	1916	0.100517	Both	Both	0.294874	-0.0300903	No	No	PY17X_0404600	IBR domain protein, putative	N/A	0	0	0	PF3D7_0303800	Yes	IBR domain protein, putative	N/A	3	1	0
PY17X_1329900	PY17X_1329900	PY17X_1329900	conserved Plasmodium protein, unknown function	N/A	776	29	25	3	0	388	0.83794	364	0.81074	2196	0.310616			Both	Gam	1.57654		Gam	Gam	PY17X_1329900	conserved Plasmodium protein, unknown function	N/A	0	0	0	PF3D7_1462500	Yes	conserved Plasmodium protein, unknown function	N/A	0	3	0
PY17X_1017400	PY17X_1017400	PY17X_1017400	transcription initiation TFIID-like, putative	N/A	379	3	0	5	4	1947	0.185092			2197	0.310302	1625	0.237201	Both	Zyg	-0.0323408		No	No	PY17X_1017400	transcription initiation TFIID-like, putative	N/A	0	2	0	PF3D7_1428800	Yes	transcription initiation TFIID-like, putative	N/A	8	5	2
PY17X_0833100	PY17X_0833100	PY17X_0833100	transcription initiation factor TFIID subunit 7, putative	TAF7	389	2	0	8	4	859	0.640704			2198	0.309987	1879	0.117896	Both	Zyg	1.06427		Gam	No	PY17X_0833100	transcription initiation factor TFIID subunit 7, putative	TAF7	0	0	0	PF3D7_0929000	Yes	transcription initiation factor TFIID subunit 7, putative	TAF7	1	1	0
PY17X_1013200	PY17X_1013200	PY17X_1013200	conserved Plasmodium protein, unknown function	N/A	1086	36	23	1	0	490	0.795226	479	0.750782	2199	0.309673			Both	Gam	1.45262		Gam	Gam	PY17X_1013200	conserved Plasmodium protein, unknown function	N/A	0	0	0	PF3D7_1433200	Yes	conserved Plasmodium protein, unknown function	N/A	0	4	0
PY17X_0621100	PY17X_0621100	PY17X_0621100	tetratricopeptide repeat protein, putative	N/A	198	9	5	4	2	1133	0.525963	1577	0.178311	2200	0.309359	1758	0.17473	Both	Both	0.784903	0.159919	Gam	No	PY17X_0621100	tetratricopeptide repeat protein, putative	N/A	0	1	0	PF3D7_0720900	Yes	tetratricopeptide repeat protein, putative	N/A	1	3	0
PY17X_1452600	PY17X_1452600	PY17X_1452600	N6-adenosine-methyltransferase, putative	N/A	661	4	3	7	4	1955	0.181742	1796	0.0641293	2201	0.309045	1798	0.155942	Both	Both	-0.0404414	-0.399451	No	No	PY17X_1452600	N6-adenosine-methyltransferase, putative	N/A	0	0	0	PF3D7_1235500	Yes	N6-adenosine-methyltransferase, putative	MT-A70.2	7	4	2
PY17X_0214700	PY17X_0214700	#N/A	1-cys peroxiredoxin, putative	AOP	245	0	0	6	0					2202	0.308731			Zyg				Zyg		PY17X_0214700	1-cys peroxiredoxin, putative	AOP	0	2	1	PF3D7_0729200	Yes	1-cys peroxiredoxin	AOP	4	5	2
PY17X_1224700	PY17X_1224700	PY17X_1224700	50S ribosomal protein L1, mitochondrial, putative	RPL1	366	0	0	7	1					2203	0.308417	2113	0.00798497	Zyg	Zyg			Zyg	No	PY17X_1224700	50S ribosomal protein L1, mitochondrial, putative	RPL1	1	0	0	PF3D7_0710900	Yes	50S ribosomal protein L1, mitochondrial, putative	RPL1	0	0	0
PY17X_1143000	PY17X_1143000	PY17X_1143000	conserved Plasmodium protein, unknown function	N/A	492	5	1	5	1	1881	0.21273	1815	0.0542231	2204	0.308103	1881	0.116956	Both	Both	0.049623	-0.331177	No	No	PY17X_1143000	conserved Plasmodium protein, unknown function	N/A	1	0	0	PF3D7_1365800	Yes	conserved Plasmodium protein, unknown function	N/A	3	0	0
PY17X_1029600	PY17X_1029600	PY17X_1029600	conserved Plasmodium protein, unknown function	N/A	1138	1	1	6	0	2126	0.110134	1682	0.123566	2205	0.307789			Both	Gam	-0.272295		No	No	PY17X_1029600	conserved Plasmodium protein, unknown function	N/A	0	1	0	-	-	-	-	0	0	0
PY17X_1405000	PY17X_1405000	PY17X_1405000	NLI interacting factor-like phosphatase, putative	NIF1	1261	0	0	8	1					2206	0.307475	1662	0.219822	Zyg	Zyg			Zyg	No	PY17X_1405000	NLI interacting factor-like phosphatase, putative	NIF1	0	0	0	-	-	-	-	0	0	0
PY17X_0836100	PY17X_0836100	PY17X_0836100	adenylate kinase-like protein 2, putative	AKLP2	274	12	9	3	0	609	0.745394	562	0.707508	2207	0.307161			Both	Gam	1.3461		Gam	Gam	PY17X_0836100	adenylate kinase-like protein 2, putative	AKLP2	0	0	0	PF3D7_0931900	Yes	adenylate kinase-like protein 2	AKLP2	0	4	0
PY17X_0616900	PY17X_0616900	#N/A	conserved Plasmodium protein, unknown function	N/A	476	0	0	6	0					2208	0.306847			Zyg				Zyg		PY17X_0616900	conserved Plasmodium protein, unknown function	N/A	0	0	0	PF3D7_0716500	Yes	conserved Plasmodium protein, unknown function	N/A	0	0	0
PY17X_1016500	PY17X_1016500	#N/A	ribosomal protein L15, mitochondrial, putative	N/A	347	0	0	5	0					2209	0.306533			Zyg				Zyg		PY17X_1016500	ribosomal protein L15, mitochondrial, putative	N/A	0	0	0	PF3D7_1429700	Yes	ribosomal protein L15, mitochondrial, putative	N/A	0	0	0
PY17X_0939900	PY17X_0939900	#N/A	essential nuclear protein 1, putative	ENP1	426	0	0	3	0					2210	0.306219			Zyg				Zyg		PY17X_0939900	essential nuclear protein 1, putative	ENP1	0	0	0	PF3D7_1109400	Yes	essential nuclear protein 1, putative	ENP1	5	0	0
PY17X_0612300	PY17X_0612300	#N/A	DNA helicase MCM8, putative	MCM8	986	0	0	6	0					2211	0.305905			Zyg				Zyg		PY17X_0612300	DNA helicase MCM8, putative	MCM8	0	0	0	PF3D7_1211300	Yes	DNA helicase MCM8, putative	MCM8	2	0	1
PY17X_0107400	PY17X_0107400	PY17X_0107400	uroporphyrinogen III decarboxylase, putative	UROD	429	4	0	5	3	1915	0.198492			2212	0.30559	1977	0.0718647	Both	Zyg	0.0135001		No	No	PY17X_0107400	uroporphyrinogen III decarboxylase, putative	UROD	0	2	0	PF3D7_0607300	Yes	uroporphyrinogen III decarboxylase	UROD	0	0	2
PY17X_0721900	PY17X_0721900	PY17X_0721900	60S ribosomal protein L7ae/L30e, putative	N/A	236	1	0	3	1	2148	0.100921			2213	0.305276	1910	0.103335	Both	Zyg	-0.296365		No	No	PY17X_0721900	60S ribosomal protein L7ae/L30e, putative	N/A	0	1	0	PF3D7_0419800	Yes	60S ribosomal protein L7ae/L30e, putative	N/A	4	6	2
PY17X_0515600	PY17X_0515600	PY17X_0515600	tRNA N6-adenosine threonylcarbamoyltransferase, putative	KAE1	601	0	0	6	2					2214	0.304962	1925	0.0962893	Zyg	Zyg			Zyg	No	PY17X_0515600	tRNA N6-adenosine threonylcarbamoyltransferase, putative	KAE1	0	0	0	PF3D7_1030600	Yes	tRNA N6-adenosine threonylcarbamoyltransferase	KAE1	2	4	2
PY17X_0101000	PY17X_0101000	PY17X_0101000	fam-a protein	N/A	301	1	1	1	0	1896	0.206449	1510	0.213243	2215	0.304648			Both	Gam	0.0319216		No	No	PY17X_0101000	fam-a protein	N/A	0	0	0	-	-	-	-	0	0	0
PY17X_1436900	PY17X_1436900	PY17X_1436900	WD repeat-containing protein, putative	N/A	749	0	1	6	0			1241	0.353493	2216	0.304334			Zyg	Gam			Zyg	Gam	PY17X_1436900	WD repeat-containing protein, putative	N/A	0	0	0	PF3D7_1218900	Yes	WD repeat-containing protein, putative	N/A	4	4	1
PY17X_1224600	PY17X_1224600	PY17X_1224600	protein transport protein USE1, putative	USE1	320	2	0	4	1	2051	0.141541			2217	0.30402	1750	0.178488	Both	Zyg	-0.1543		No	No	PY17X_1224600	protein transport protein USE1, putative	USE1	0	0	0	PF3D7_0710800	Yes	protein transport protein USE1, putative	USE1	1	0	0
PY17X_0911300	PY17X_0911300	#N/A	WD repeat-containing protein, putative	N/A	1647	5	0	12	0	1690	0.292714			2218	0.303706			Both		0.235806		No		PY17X_0911300	WD repeat-containing protein, putative	N/A	0	2	0	PF3D7_1138800	Yes	WD repeat-containing protein, putative	N/A	11	1	2
PY17X_0927500	PY17X_0927500	#N/A	calcium-dependent protein kinase 6	CDPK6	1480	0	0	5	0					2219	0.303392			Zyg				Zyg		PY17X_0927500	calcium-dependent protein kinase 6	CDPK6	0	0	1	PF3D7_1122800	Yes	calcium-dependent protein kinase 6	CDPK6	2	0	2
PY17X_1318700	PY17X_1318700	#N/A	conserved Plasmodium protein, unknown function	N/A	1344	0	0	4	0					2220	0.303078			Zyg				Zyg		PY17X_1318700	conserved Plasmodium protein, unknown function	N/A	0	1	0	-	-	-	-	0	0	0
PY17X_0205800	PY17X_0205800	PY17X_0205800	cleavage and polyadenylation specificity factor subunit 5, putative	N/A	241	3	1	4	1	2132	0.107621	1793	0.0656934	2221	0.302764	2091	0.0183185	Both	Both	-0.276242	0.59971	No	No	PY17X_0205800	cleavage and polyadenylation specificity factor subunit 5, putative	N/A	0	1	0	PF3D7_0109200	Yes	cleavage and polyadenylation specificity factor subunit 5, putative	CFIM25	3	4	1
PY17X_1463700	PY17X_1463700	PY17X_1463700	pre-mRNA-splicing factor RBM22, putative	RBM22	393	3	1	4	1	1883	0.211893	1652	0.139208	2222	0.30245	2082	0.0225458	Both	Both	0.059854	0.917905	No	No	PY17X_1463700	pre-mRNA-splicing factor RBM22, putative	RBM22	1	1	0	PF3D7_1248200	Yes	pre-mRNA-splicing factor RBM22, putative	RBM22	3	0	0
PY17X_0102100	PY17X_0102100	PY17X_0102100	PIR protein	N/A	351	5	4	4	0	1591	0.334171	1346	0.298749	2223	0.302136			Both	Gam	0.345926		No	Gam	PY17X_0102100	PIR protein	N/A	1	0	0	-	-	-	-	0	0	0
PY17X_1409200	PY17X_1409200	PY17X_1409200	conserved protein, unknown function	N/A	361	6	1	6	1	1900	0.204774	1862	0.0297185	2224	0.301822	1974	0.0732738	Both	Both	0.036001	-0.387025	No	No	PY17X_1409200	conserved protein, unknown function	N/A	0	1	0	PF3D7_1309000	Yes	conserved protein, unknown function	N/A	1	4	0
PY17X_0407200	PY17X_0407200	PY17X_0407200	ATP synthase-associated protein, putative	N/A	85	1	0	2	2	2268	0.05067			2225	0.301508	1316	0.382339	Both	Zyg	-0.556092		No	Zyg	PY17X_0407200	ATP synthase-associated protein, putative	N/A	1	1	0	PF3D7_0306600	Yes	ATP synthase-associated protein, putative	ATPTG17	0	0	2
PY17X_0839400	PY17X_0839400	#N/A	vacuolar protein sorting-associated protein 33, putative	VPS33	1183	3	0	9	0	2083	0.128141			2226	0.301193			Both		-0.19342		No		PY17X_0839400	vacuolar protein sorting-associated protein 33, putative	VPS33	0	0	0	PF3D7_0935200	Yes	vacuolar protein sorting-associated protein 33, putative	VPS33	5	2	1
PY17X_0203000	PY17X_0203000	PY17X_0203000	early transcribed membrane protein	ETRAMP	175	6	3	1	0	804	0.663735	1529	0.203337	2227	0.300879			Both	Gam	1.14873		Gam	No	PY17X_0203000	early transcribed membrane protein	ETRAMP	1	0	0	-	-	-	-	0	0	0
PY17X_0518400	PY17X_0518400	PY17X_0518400	WD repeat-containing protein 70, putative	WDR70	688	2	0	10	6	2113	0.115578			2228	0.300565	1232	0.421794	Both	Zyg	-0.23216		No	Zyg	PY17X_0518400	WD repeat-containing protein 70, putative	WDR70	0	0	0	PF3D7_1033500	Yes	WD repeat-containing protein 70, putative	WDR70	6	3	1
PY17X_1125400	PY17X_1125400	PY17X_1125400	sphingomyelin synthase 2, putative	SMS2	402	0	0	5	3					2229	0.300251	1810	0.150305	Zyg	Zyg			Zyg	No	PY17X_1125400	sphingomyelin synthase 2, putative	SMS2	0	0	0	PF3D7_0625100	Yes	sphingomyelin synthase 2, putative	SMS2	0	0	0
PY17X_0303500	PY17X_0303500	PY17X_0303500	MORN repeat protein, putative	N/A	194	16	12	1	0	439	0.816583	571	0.702815	2230	0.299937			Both	Gam	1.53609		Gam	Gam	PY17X_0303500	MORN repeat protein, putative	N/A	0	0	0	-	-	-	-	0	0	0
PY17X_1237700	PY17X_1237700	PY17X_1237700	CCR4 domain-containing protein 1	CCR4-1	1910	13	4	6	0	1503	0.371022	1686	0.121481	2231	0.299623			Both	Gam	0.449879		No	No	PY17X_1237700	CCR4 domain-containing protein 1	CCR4-1	0	0	0	PF3D7_0519500	Yes	CCR4 domain-containing protein 1, putative	CCR4-1	4	4	3
PY17X_1365200	PY17X_1365200	PY17X_1365200	respiratory chain complex 2 associated protein 4, putative	N/A	229	0	0	3	1					2232	0.299309	2026	0.0488492	Zyg	Zyg			Zyg	No	PY17X_1365200	respiratory chain complex 2 associated protein 4, putative	N/A	0	2	0	PF3D7_1346600	Yes	respiratory chain complex 2 associated protein 4	C2AP4	0	6	3
PY17X_0933000	PY17X_0933000	#N/A	MFS domain-containing protein P115, putative	N/A	975	2	0	6	0	2134	0.106784			2233	0.298995			Both		-0.26611		No		PY17X_0933000	MFS domain-containing protein P115, putative	N/A	0	1	0	PF3D7_1117000	No	MFS domain-containing protein P115, putative	N/A	0	0	1
PY17X_0104100	PY17X_0104100	PY17X_0104100	phenylalanine--tRNA ligase, putative	N/A	488	0	0	7	2					2234	0.298681	1845	0.133866	Zyg	Zyg			Zyg	No	PY17X_0104100	phenylalanine--tRNA ligase, putative	N/A	0	0	0	PF3D7_0603700	Yes	phenylalanine--tRNA ligase	mFRS	0	0	0
PY17X_0405800	PY17X_0405800	PY17X_0405800	conserved Plasmodium protein, unknown function	N/A	3547	21	11	1	0	988	0.586683	1118	0.417623	2235	0.298367			Both	Gam	0.941555		Gam	Gam	PY17X_0405800	conserved Plasmodium protein, unknown function	N/A	0	0	0	-	-	-	-	0	0	0
PY17X_1122800	PY17X_1122800	#N/A	RNA methyltransferase, putative	N/A	459	2	0	5	0	2251	0.0577889			2236	0.298053			Both		-0.486256		No		PY17X_1122800	RNA methyltransferase, putative	N/A	0	0	0	PF3D7_0622500	Yes	RNA methyltransferase, putative	N/A	2	5	1
PY17X_0214500	PY17X_0214500	PY17X_0214500	signal recognition particle subunit SRP9, putative	SRP9	100	1	1	2	3	2371	0.00753769	1816	0.0537018	2237	0.297739	1439	0.324566	Both	Both	-1.08974	-0.971962	Zyg	Zyg	PY17X_0214500	signal recognition particle subunit SRP9, putative	SRP9	0	2	0	PF3D7_0729000	Yes	signal recognition particle subunit SRP9	SRP9	2	4	1
PY17X_1226800	PY17X_1226800	#N/A	YEATS domain-containing protein, putative	N/A	221	0	0	4	0					2238	0.297425			Zyg				Zyg		PY17X_1226800	YEATS domain-containing protein, putative	N/A	0	0	0	PF3D7_0807000	Yes	YEATS domain-containing protein, putative	N/A	3	6	1
PY17X_0711000	PY17X_0711000	#N/A	Snf2-related CBP activator, putative	SRCAP	1825	2	0	10	0	2156	0.0975712			2239	0.297111			Both		-0.282991		No		PY17X_0711000	Snf2-related CBP activator, putative	SRCAP	1	1	0	PF3D7_0820000	Yes	Snf2-related CBP activator, putative	SRCAP	7	0	1
PY17X_1318300	PY17X_1318300	PY17X_1318300	conserved protein, unknown function	N/A	466	0	0	6	2					2240	0.296796	1927	0.0953499	Zyg	Zyg			Zyg	No	PY17X_1318300	conserved protein, unknown function	N/A	1	0	0	PF3D7_1450800	Yes	conserved protein, unknown function	N/A	0	0	0
PY17X_0703000	PY17X_0703000	PY17X_0703000	rhomboid protease ROM3, putative	N/A	266	1	0	2	1	2359	0.0125628			2241	0.296482	1461	0.314232	Both	Zyg	-0.9758		Zyg	Zyg	PY17X_0703000	rhomboid protease ROM3, putative	N/A	0	0	0	PF3D7_0828000	Yes	rhomboid protease ROM3	ROM3	1	0	0
PY17X_0937600	PY17X_0937600	PY17X_0937600	conserved protein, unknown function	N/A	72	1	1	1	0	2196	0.0808208	1835	0.0437956	2242	0.296168			Both	Gam	-0.348354		No	No	PY17X_0937600	conserved protein, unknown function	N/A	0	0	0	PF3D7_1112000	Yes	conserved protein, unknown function	N/A	0	0	2
PY17X_1140300	PY17X_1140300	PY17X_1140300	conserved Plasmodium protein, unknown function	N/A	1525	0	0	8	6					2243	0.295854	1529	0.282292	Zyg	Zyg			Zyg	Zyg	PY17X_1140300	conserved Plasmodium protein, unknown function	N/A	0	0	0	-	-	-	-	0	0	0
PY17X_0835400	PY17X_0835400	PY17X_0835400	selenoprotein 2, putative	SEL2	252	2	0	4	2	2269	0.0502513			2244	0.29554	1680	0.211367	Both	Zyg	-0.546739		No	No	PY17X_0835400	selenoprotein 2, putative	SEL2	0	0	0	PF3D7_0931200	Yes	selenoprotein 2	SEL2	0	3	0
PY17X_0708500	PY17X_0708500	PY17X_0708500	conserved Plasmodium protein, unknown function	N/A	525	20	17	3	0	572	0.760888	584	0.696038	2245	0.295226			Both	Gam	1.40188		Gam	Gam	PY17X_0708500	conserved Plasmodium protein, unknown function	N/A	0	0	0	PF3D7_0822400	Yes	conserved Plasmodium protein, unknown function	N/A	0	4	0
PY17X_1017300	PY17X_1017300	#N/A	conserved Plasmodium protein, unknown function	N/A	1079	0	0	6	0					2246	0.294912			Zyg				Zyg		PY17X_1017300	conserved Plasmodium protein, unknown function	N/A	0	0	0	PF3D7_1428900	Yes	conserved Plasmodium protein, unknown function	N/A	2	0	1
PY17X_0613100	PY17X_0613100	#N/A	peripheral plastid protein 1, putative	PPP1	496	0	0	5	0					2247	0.294598			Zyg				Zyg		PY17X_0613100	peripheral plastid protein 1, putative	PPP1	1	2	0	PF3D7_1212100	Yes	peripheral plastid protein 1, putative	PPP1	6	6	3
PY17X_0212500	PY17X_0212500	PY17X_0212500	vacuolar protein sorting-associated protein 53, putative	VPS53	970	2	0	8	3	2092	0.124372			2248	0.294284	1498	0.296853	Both	Zyg	-0.191291		No	Zyg	PY17X_0212500	vacuolar protein sorting-associated protein 53, putative	VPS53	1	0	0	PF3D7_0727000	Yes	vacuolar protein sorting-associated protein 53, putative	VPS53	1	2	1
PY17X_0111700	PY17X_0111700	PY17X_0111700	conserved Plasmodium protein, unknown function	N/A	2872	2	0	15	3	2157	0.0971524			2249	0.29397	1955	0.0821982	Both	Zyg	-0.282176		No	No	PY17X_0111700	conserved Plasmodium protein, unknown function	N/A	1	0	0	-	-	-	-	0	0	0
PY17X_0810500	PY17X_0810500	PY17X_0810500	conserved protein, unknown function	N/A	659	0	0	5	1					2250	0.293656	585	0.725693	Zyg	Zyg			Zyg	Zyg	PY17X_0810500	conserved protein, unknown function	N/A	0	0	0	PF3D7_0317900	Yes	conserved protein, unknown function	N/A	0	0	0
PY17X_0205500	PY17X_0205500	PY17X_0205500	N-acetyltransferase, GNAT family, putative	N/A	152	2	0	2	2	1744	0.270101			2251	0.293342	1720	0.192579	Both	Zyg	0.209523		No	No	PY17X_0205500	N-acetyltransferase, GNAT family, putative	N/A	1	1	0	PF3D7_0109500	Yes	N-acetyltransferase, GNAT family, putative	N/A	1	0	0
PY17X_1011700	PY17X_1011700	PY17X_1011700	mitochondrial import inner membrane translocase subunit TIM17, putative	TIM17	162	1	0	4	1	2323	0.0276382			2252	0.293028	2090	0.0187882	Both	Zyg	-0.739367		No	No	PY17X_1011700	mitochondrial import inner membrane translocase subunit TIM17, putative	TIM17	1	1	0	PF3D7_1434700	Yes	mitochondrial import inner membrane translocase subunit TIM17, putative	TIM17	1	5	2
PY17X_1420700	PY17X_1420700	#N/A	conserved protein, unknown function	N/A	1338	0	0	6	0					2253	0.292714			Zyg				Zyg		PY17X_1420700	conserved protein, unknown function	N/A	1	0	0	PF3D7_1320700	Yes	conserved protein, unknown function	N/A	7	0	3
PY17X_1144400	PY17X_1144400	PY17X_1144400	CLAMP domain-containing protein, putative	N/A	389	17	15	2	0	604	0.747487	625	0.674661	2254	0.292399			Both	Gam	1.38071		Gam	Gam	PY17X_1144400	CLAMP domain-containing protein, putative	N/A	0	0	0	PF3D7_1367200	Yes	CLAMP domain-containing protein, putative	N/A	0	2	0
PY17X_0613700	PY17X_0613700	PY17X_0613700	conserved protein, unknown function	N/A	549	0	0	6	1					2255	0.292085	2004	0.0591827	Zyg	Zyg			Zyg	No	PY17X_0613700	conserved protein, unknown function	N/A	0	0	0	PF3D7_1437600	Yes	conserved protein, unknown function	N/A	0	0	0
PY17X_1127800	PY17X_1127800	PY17X_1127800	conserved Plasmodium protein, unknown function	N/A	372	15	9	3	2	877	0.633166	1062	0.44682	2256	0.291771	2002	0.0601221	Both	Both	1.0828	1.52438	Gam	Gam	PY17X_1127800	conserved Plasmodium protein, unknown function	N/A	0	0	0	-	-	-	-	0	0	0
PY17X_1212400	PY17X_1212400	#N/A	50S ribosomal protein L22, mitochondrial, putative	N/A	288	0	0	6	0					2257	0.291457			Zyg				Zyg		PY17X_1212400	50S ribosomal protein L22, mitochondrial, putative	N/A	0	0	0	PF3D7_1010800	Yes	50S ribosomal protein L22, mitochondrial, putative	N/A	0	0	1
PY17X_0512900	PY17X_0512900	PY17X_0512900	centrin-3, putative	CEN3	179	9	9	2	0	1007	0.578727	951	0.504692	2258	0.291143			Both	Gam	0.937521		Gam	Gam	PY17X_0512900	centrin-3, putative	CEN3	1	1	0	PF3D7_1027700	Yes	centrin-3	CEN3	11	4	0
PY17X_0709900	PY17X_0709900	#N/A	protein kinase 1	PK1	801	0	0	8	0					2259	0.290829			Zyg				Zyg		PY17X_0709900	protein kinase 1	PK1	0	1	0	PF3D7_0821100	No	protein kinase 1	PK1	3	0	1
PY17X_1210600	PY17X_1210600	PY17X_1210600	conserved Plasmodium protein, unknown function	N/A	396	0	0	4	1					2260	0.290515	1829	0.141381	Zyg	Zyg			Zyg	No	PY17X_1210600	conserved Plasmodium protein, unknown function	N/A	0	0	0	-	-	-	-	0	0	0
PY17X_1042500	PY17X_1042500	PY17X_1042500	conserved protein, unknown function	N/A	438	14	11	3	0	731	0.694305	619	0.677789	2261	0.290201			Both	Gam	1.25744		Gam	Gam	PY17X_1042500	conserved protein, unknown function	N/A	0	0	0	PF3D7_1401900	Yes	conserved protein, unknown function	N/A	0	2	1
PY17X_0622700	PY17X_0622700	PY17X_0622700	pre-mRNA-splicing factor CWC15, putative	CWC15	283	3	2	4	0	1560	0.347152	1608	0.162148	2262	0.289887			Both	Gam	0.398883		No	No	PY17X_0622700	pre-mRNA-splicing factor CWC15, putative	CWC15	0	0	0	PF3D7_0722500	Yes	pre-mRNA-splicing factor CWC15, putative	CWC15	2	1	1
PY17X_0812100	PY17X_0812100	#N/A	prefoldin-like protein, putative	N/A	274	3	0	3	0	2021	0.154104			2263	0.289573			Both		-0.0911476		No		PY17X_0812100	prefoldin-like protein, putative	N/A	1	1	0	PF3D7_0907300	Yes	prefoldin-like protein, putative	N/A	5	3	1
PY17X_1352500	PY17X_1352500	PY17X_1352500	ATP-dependent RNA helicase DBP8, putative	DBP8	492	0	0	5	2					2264	0.289259	1899	0.108502	Zyg	Zyg			Zyg	No	PY17X_1352500	ATP-dependent RNA helicase DBP8, putative	DBP8	1	1	1	PF3D7_1332700	Yes	ATP-dependent RNA helicase DBP8, putative	DBP8	0	2	0
PY17X_1368000	PY17X_1368000	#N/A	conserved Plasmodium protein, unknown function	N/A	2660	0	0	8	0					2265	0.288945			Zyg				Zyg		PY17X_1368000	conserved Plasmodium protein, unknown function	N/A	1	1	0	PF3D7_1349500	Yes	conserved Plasmodium protein, unknown function	N/A	4	1	3
PY17X_1041700	PY17X_1041700	#N/A	U2 snRNP-associated SURP motif-containing protein, putative	SR140	660	9	0	4	0	1712	0.283501			2266	0.288631			Both		0.260754		No		PY17X_1041700	U2 snRNP-associated SURP motif-containing protein, putative	SR140	0	0	0	PF3D7_1402700	Yes	U2 snRNP-associated SURP motif-containing protein, putative	SR140	3	3	1
PY17X_1237400	PY17X_1237400	PY17X_1237400	V-type proton ATPase 16 kDa proteolipid subunit, putative	N/A	165	2	2	1	1	1756	0.265075	1360	0.291449	2267	0.288317	1468	0.310944	Both	Both	0.208882	0.147186	No	No	PY17X_1237400	V-type proton ATPase 16 kDa proteolipid subunit, putative	N/A	0	2	0	PF3D7_0519200	Yes	V-type proton ATPase 16 kDa proteolipid subunit	N/A	3	4	4
PY17X_1372600	PY17X_1372600	PY17X_1372600	fam-b protein	N/A	246	5	3	6	0	1638	0.314489	1289	0.328467	2268	0.288003			Both	Gam	0.327543		No	Gam	PY17X_1372600	fam-b protein	N/A	1	0	0	-	-	-	-	0	0	0
PY17X_0401500	PY17X_0401500	PY17X_0401500	fam-a protein	N/A	292	2	2	5	0	2086	0.126884	1785	0.0698644	2269	0.287688			Both	Gam	-0.170135		No	No	PY17X_0401500	fam-a protein	N/A	1	0	0	-	-	-	-	0	0	0
PY17X_1018100	PY17X_1018100	PY17X_1018100	conserved Plasmodium protein, unknown function	N/A	412	0	0	1	1					2270	0.287374	1727	0.189291	Zyg	Zyg			Zyg	No	PY17X_1018100	conserved Plasmodium protein, unknown function	N/A	0	0	0	PF3D7_1428000	Yes	conserved Plasmodium membrane protein, unknown function	N/A	1	0	1
PY17X_0515200	PY17X_0515200	PY17X_0515200	pre-mRNA-splicing factor ATP-dependent RNA helicase PRP22, putative	PRP22	1194	7	3	8	1	1778	0.255863	1736	0.0954119	2271	0.28706	2062	0.0319399	Both	Both	0.194357	0.52417	No	No	PY17X_0515200	pre-mRNA-splicing factor ATP-dependent RNA helicase PRP22, putative	PRP22	1	0	0	PF3D7_1030100	Yes	pre-mRNA-splicing factor ATP-dependent RNA helicase PRP22, putative	PRP22	9	3	1
PY17X_0615600	PY17X_0615600	PY17X_0615600	conserved Plasmodium protein, unknown function	N/A	179	0	0	2	2					2272	0.286746	1545	0.274777	Zyg	Zyg			Zyg	Zyg	PY17X_0615600	conserved Plasmodium protein, unknown function	N/A	0	0	0	PF3D7_0411700	Yes	conserved Plasmodium protein, unknown function	N/A	0	0	0
PY17X_1215800	PY17X_1215800	PY17X_1215800	male gamete fusion factor HAP2, putative	HAP2	828	26	18	1	0	567	0.762982	493	0.743483	2273	0.286432			Both	Gam	1.42658		Gam	Gam	PY17X_1215800	male gamete fusion factor HAP2, putative	HAP2	0	0	0	PF3D7_1014200	Yes	male gamete fusion factor HAP2	HAP2	0	2	0
PY17X_1362500	PY17X_1362500	PY17X_1362500	VPS13 domain-containing protein, putative	N/A	7130	11	5	11	0	1664	0.303601	1651	0.139729	2274	0.286118			Both	Gam	0.308749		No	No	PY17X_1362500	VPS13 domain-containing protein, putative	N/A	0	0	0	-	-	-	-	0	0	0
PY17X_1312900	PY17X_1312900	#N/A	ribosomal protein S29, mitochondrial, putative	N/A	575	0	0	8	0					2275	0.285804			Zyg				Zyg		PY17X_1312900	ribosomal protein S29, mitochondrial, putative	N/A	0	0	0	PF3D7_1445300	Yes	ribosomal protein S29, mitochondrial, putative	N/A	0	0	0
PY17X_0308900	PY17X_0308900	#N/A	GAF domain-related protein, putative	N/A	1260	0	0	8	0					2276	0.28549			Zyg				Zyg		PY17X_0308900	GAF domain-related protein, putative	N/A	0	1	0	PF3D7_0211500	Yes	GAF domain-related protein, putative	N/A	0	3	1
PY17X_1456100	PY17X_1456100	#N/A	ribosomal protein L23, mitochondrial, putative	MRPL23	270	0	0	5	0					2277	0.285176			Zyg				Zyg		PY17X_1456100	ribosomal protein L23, mitochondrial, putative	MRPL23	0	0	0	PF3D7_1239100	Yes	ribosomal protein L23, mitochondrial	MRPL23	0	0	0
PY17X_0414200	PY17X_0414200	#N/A	conserved Plasmodium protein, unknown function	N/A	518	0	0	1	0					2278	0.284862			Zyg				Zyg		PY17X_0414200	conserved Plasmodium protein, unknown function	N/A	0	0	0	PF3D7_0313700	Yes	conserved Plasmodium protein, unknown function	N/A	0	0	0
PY17X_1239200	PY17X_1239200	#N/A	conserved protein, unknown function	N/A	309	0	0	3	0					2279	0.284548			Zyg				Zyg		PY17X_1239200	conserved protein, unknown function	N/A	0	0	0	PF3D7_0521200	Yes	conserved protein, unknown function	N/A	0	0	0
PY17X_1112400	PY17X_1112400	PY17X_1112400	EKC/KEOPS complex subunit CGI121, putative	CGI121	180	0	0	3	1					2280	0.284234	2110	0.00939408	Zyg	Zyg			Zyg	No	PY17X_1112400	EKC/KEOPS complex subunit CGI121, putative	CGI121	0	2	0	PF3D7_0511700	Yes	EKC/KEOPS complex subunit CGI121	CGI121	1	4	2
PY17X_1035200	PY17X_1035200	PY17X_1035200	conserved protein, unknown function	N/A	790	1	0	5	1	1734	0.274288			2281	0.28392	1622	0.23861	Both	Zyg	0.246235		No	No	PY17X_1035200	conserved protein, unknown function	N/A	0	0	0	PF3D7_1409700	Yes	conserved protein, unknown function	N/A	0	0	0
PY17X_0618500	PY17X_0618500	PY17X_0618500	exported serine/threonine protein kinase	EST	2461	40	21	1	0	884	0.630235	1136	0.408238	2282	0.283606			Both	Gam	1.09278		Gam	Gam	PY17X_0618500	exported serine/threonine protein kinase	EST	0	0	0	PF3D7_0718100	Yes	exported serine/threonine protein kinase	EST	5	1	0
PY17X_0816200	PY17X_0816200	#N/A	conserved Plasmodium protein, unknown function	N/A	266	0	0	3	0					2283	0.283291			Zyg				Zyg		PY17X_0816200	conserved Plasmodium protein, unknown function	N/A	0	1	0	PF3D7_0911800	Yes	conserved Plasmodium protein, unknown function	N/A	2	4	2
PY17X_0308700	PY17X_0308700	#N/A	ubiquinol-cytochrome-c reductase complex assembly factor 1, putative	N/A	293	0	0	4	0					2284	0.282977			Zyg				Zyg		PY17X_0308700	ubiquinol-cytochrome-c reductase complex assembly factor 1, putative	N/A	0	0	0	PF3D7_0211300	Yes	ubiquinol-cytochrome-c reductase complex assembly factor 1, putative	N/A	0	0	0
PY17X_1106600	PY17X_1106600	PY17X_1106600	mediator of RNA polymerase II transcription subunit 11, putative	MED11	129	4	1	2	3	1769	0.259631	1662	0.133994	2285	0.282663	1490	0.300611	Both	Both	0.21042	-0.41297	No	No	PY17X_1106600	mediator of RNA polymerase II transcription subunit 11, putative	MED11	0	1	0	PF3D7_0505900	Yes	mediator of RNA polymerase II transcription subunit 11, putative	MED11	5	4	2
PY17X_0108500	PY17X_0108500	PY17X_0108500	sorting assembly machinery 50 kDa subunit, putative	SAM50	448	1	0	7	1	2255	0.0561139			2286	0.282349	1920	0.0986379	Both	Zyg	-0.466308		No	No	PY17X_0108500	sorting assembly machinery 50 kDa subunit, putative	SAM50	1	0	0	PF3D7_0608310	Yes	sorting assembly machinery 50 kDa subunit, putative	SAM50	4	5	2
PY17X_1439200	PY17X_1439200	PY17X_1439200	protein TSSC1, putative	N/A	445	0	0	7	5					2287	0.282035	1374	0.355096	Zyg	Zyg			Zyg	Zyg	PY17X_1439200	protein TSSC1, putative	N/A	0	2	0	PF3D7_1221600	Yes	protein TSSC1, putative	N/A	0	1	0
PY17X_0805400	PY17X_0805400	PY17X_0805400	mRNA cap guanine-N7 methyltransferase, putative	N/A	1024	3	2	9	0	2046	0.143635	1812	0.0557873	2288	0.281721			Both	Gam	-0.0945622		No	No	PY17X_0805400	mRNA cap guanine-N7 methyltransferase, putative	N/A	0	0	0	PF3D7_0705000	Yes	mRNA cap guanine-N7 methyltransferase, putative	N/A	2	0	2
PY17X_1224900	PY17X_1224900	PY17X_1224900	conserved protein, unknown function	N/A	173	0	0	2	1					2289	0.281407	1866	0.124002	Zyg	Zyg			Zyg	No	PY17X_1224900	conserved protein, unknown function	N/A	0	0	0	PF3D7_0711100	Yes	conserved protein, unknown function	N/A	0	0	0
PY17X_1359100	PY17X_1359100	#N/A	nucleolar complex protein 2, putative	N/A	855	1	0	7	0	2207	0.0762144			2290	0.281093			Both		-0.341403		No		PY17X_1359100	nucleolar complex protein 2, putative	N/A	1	0	0	PF3D7_1340300	Yes	nucleolar complex protein 2, putative	N/A	4	0	1
PY17X_0306800	PY17X_0306800	PY17X_0306800	patatin-like phospholipase 1, putative	PATPL1	693	0	0	6	2					2291	0.280779	1963	0.0784406	Zyg	Zyg			Zyg	No	PY17X_0306800	patatin-like phospholipase 1, putative	PATPL1	0	0	0	PF3D7_0209100	Yes	patatin-like phospholipase 1	PATPL1	5	4	2
PY17X_1438700	PY17X_1438700	PY17X_1438700	conserved Plasmodium protein, unknown function	N/A	260	0	0	5	3					2292	0.280465	1419	0.33396	Zyg	Zyg			Zyg	Zyg	PY17X_1438700	conserved Plasmodium protein, unknown function	N/A	0	0	0	PF3D7_1221100	Yes	conserved Plasmodium protein, unknown function	N/A	0	0	0
PY17X_1221200	PY17X_1221200	PY17X_1221200	nicotinamidase, putative	N/A	477	0	0	5	2					2293	0.280151	1938	0.0901832	Zyg	Zyg			Zyg	No	PY17X_1221200	nicotinamidase, putative	N/A	0	0	0	PF3D7_0320500	Yes	nicotinamidase, putative	Nico	6	0	0
PY17X_1007100	PY17X_1007100	PY17X_1007100	conserved Plasmodium protein, unknown function	N/A	1066	0	0	6	2					2294	0.279837	1834	0.139032	Zyg	Zyg			Zyg	No	PY17X_1007100	conserved Plasmodium protein, unknown function	N/A	0	2	0	PF3D7_0408100	Yes	conserved Plasmodium protein, unknown function	N/A	4	0	2
PY17X_1403500	PY17X_1403500	#N/A	LisH domain-containing protein, putative	LisH	312	1	0	4	0	2108	0.117672			2295	0.279523			Both		-0.178077		No		PY17X_1403500	LisH domain-containing protein, putative	LisH	0	1	0	PF3D7_1303400	Yes	LisH domain-containing protein, putative	LisH	8	0	3
PY17X_0829600	PY17X_0829600	PY17X_0829600	thioredoxin-like protein 2, putative	TLP2	127	2	1	3	1	1905	0.20268	1576	0.178832	2296	0.279209	1119	0.474871	Both	Both	0.0819991	-0.650607	No	No	PY17X_0829600	thioredoxin-like protein 2, putative	TLP2	0	1	0	PF3D7_0925500	Yes	thioredoxin-like protein 2	TLP2	0	0	2
PY17X_0933900	PY17X_0933900	#N/A	serine esterase, putative	N/A	1470	9	0	7	0	1763	0.262144			2297	0.278894			Both		0.222917		No		PY17X_0933900	serine esterase, putative	N/A	0	2	0	PF3D7_1116100	Yes	serine esterase, putative	N/A	8	0	2
PY17X_0626200	PY17X_0626200	PY17X_0626200	lysophospholipase, putative	N/A	531	10	5	1	0	1258	0.473618	1330	0.307091	2298	0.27858			Both	Gam	0.735859		Gam	Gam	PY17X_0626200	lysophospholipase, putative	N/A	1	0	0	-	-	-	-	0	0	0
PY17X_1108000	PY17X_1108000	PY17X_1108000	PIMMS2 protein, putative	PIMMS2	864	0	0	6	2					2299	0.278266	1902	0.107093	Zyg	Zyg			Zyg	No	PY17X_1108000	PIMMS2 protein, putative	PIMMS2	0	0	0	PF3D7_0507300	No	subtilisin-like ookinete protein SOPT	SOPT	1	0	1
PY17X_1416200	PY17X_1416200	PY17X_1416200	glycogen synthase kinase-3 alpha, putative	GSK3alpha	328	0	0	7	2					2300	0.277952	1675	0.213715	Zyg	Zyg			Zyg	No	PY17X_1416200	glycogen synthase kinase-3 alpha, putative	GSK3alpha	0	0	0	PF3D7_1316000	Yes	glycogen synthase kinase-3 alpha, putative	GSK3alpha	0	0	0
PY17X_0605000	PY17X_0605000	PY17X_0605000	threonylcarbamoyl-AMP synthase, putative	SUA5	533	4	1	4	0	1813	0.241206	1792	0.0662148	2301	0.277638			Both	Gam	0.183195		No	No	PY17X_0605000	threonylcarbamoyl-AMP synthase, putative	SUA5	0	2	0	PF3D7_1203500	Yes	threonylcarbamoyl-AMP synthase, putative	SUA5	3	7	2
PY17X_1015700	PY17X_1015700	PY17X_1015700	conserved Plasmodium protein, unknown function	N/A	400	10	4	1	0	1345	0.437186	1596	0.168405	2302	0.277324			Both	Gam	0.668663		No	No	PY17X_1015700	conserved Plasmodium protein, unknown function	N/A	0	0	0	PF3D7_1430500	Yes	conserved Plasmodium protein, unknown function	N/A	0	3	0
PY17X_0912000	PY17X_0912000	PY17X_0912000	ubiquitin-related modifier 1, putative	URM1	125	3	1	2	3	1746	0.269263	1820	0.0516163	2303	0.27701	1743	0.181775	Both	Both	0.243037	-0.583545	No	No	PY17X_0912000	ubiquitin-related modifier 1, putative	URM1	0	2	1	PF3D7_1138100	Yes	ubiquitin-related modifier 1, putative	URM1	0	1	2
PY17X_0920600	PY17X_0920600	PY17X_0920600	conserved Plasmodium protein, unknown function	N/A	1813	0	0	12	1					2304	0.276696	2128	0.000939408	Zyg	Zyg			Zyg	No	PY17X_0920600	conserved Plasmodium protein, unknown function	N/A	0	1	0	PF3D7_1129300	Yes	conserved Plasmodium protein, unknown function	N/A	2	0	3
PY17X_1432900	PY17X_1432900	PY17X_1432900	conserved protein, unknown function	N/A	245	1	0	3	3	2331	0.0242881			2305	0.276382	1454	0.31752	Both	Zyg	-0.73405		No	Zyg	PY17X_1432900	conserved protein, unknown function	N/A	0	2	0	PF3D7_1214900	Yes	conserved protein, unknown function	N/A	6	1	3
PY17X_1018300	PY17X_1018300	#N/A	exosome complex component RRP41, putative	RRP41	246	1	0	7	0	2226	0.068258			2306	0.276068			Both		-0.377652		No		PY17X_1018300	exosome complex component RRP41, putative	RRP41	0	1	0	PF3D7_1427800	Yes	exosome complex component RRP41	RRP41	0	4	1
PY17X_1218600	PY17X_1218600	#N/A	conserved Plasmodium protein, unknown function	N/A	1494	1	0	6	0	2137	0.105528			2307	0.275754			Both		-0.224401		No		PY17X_1218600	conserved Plasmodium protein, unknown function	N/A	0	0	0	-	-	-	-	0	0	0
PY17X_0607000	PY17X_0607000	#N/A	high mobility group protein B3, putative	HMGB3	2288	1	0	9	0	2289	0.041876			2308	0.27544			Both		-0.562311		No		PY17X_0607000	high mobility group protein B3, putative	HMGB3	0	0	0	PF3D7_1205800	No	high mobility group protein B3, putative	HMGB3	9	2	2
PY17X_1245300	PY17X_1245300	#N/A	methionine aminopeptidase 1a, putative	METAP1a	330	0	0	4	0					2309	0.275126			Zyg				Zyg		PY17X_1245300	methionine aminopeptidase 1a, putative	METAP1a	0	0	0	PF3D7_0527300	Yes	methionine aminopeptidase 1a, putative	METAP1a	1	0	0
PY17X_0504100	PY17X_0504100	#N/A	conserved protein, unknown function	N/A	458	0	0	3	0					2310	0.274812			Zyg				Zyg		PY17X_0504100	conserved protein, unknown function	N/A	0	0	0	-	-	-	-	0	0	0
PY17X_1455700	PY17X_1455700	#N/A	BTB/POZ domain-containing protein, putative	N/A	477	7	0	1	0	1631	0.31742			2311	0.274497			Both		0.363058		No		PY17X_1455700	BTB/POZ domain-containing protein, putative	N/A	0	0	0	PF3D7_1238700	No	BTB/POZ domain-containing protein, putative	N/A	3	0	0
PY17X_1453100	PY17X_1453100	PY17X_1453100	vesicle transport v-SNARE protein VTI1, putative	N/A	283	8	5	5	2	1344	0.437605	1164	0.393639	2312	0.274183	1654	0.223579	Both	Both	0.677767	0.674946	No	No	PY17X_1453100	vesicle transport v-SNARE protein VTI1, putative	N/A	1	0	0	PF3D7_1236000	Yes	vesicle transport v-SNARE protein VTI1, putative	N/A	5	6	0
PY17X_0702500	PY17X_0702500	PY17X_0702500	translation initiation factor eIF-2B subunit alpha, putative	N/A	342	6	2	5	3	1650	0.309464	1591	0.171011	2313	0.273869	1475	0.307656	Both	Both	0.349018	-0.250632	No	No	PY17X_0702500	translation initiation factor eIF-2B subunit alpha, putative	N/A	0	1	0	PF3D7_0828500	Yes	translation initiation factor eIF-2B subunit alpha, putative	N/A	2	6	0
PY17X_0719500	PY17X_0719500	#N/A	conserved Plasmodium protein, unknown function	N/A	4823	0	0	1	0					2314	0.273555			Zyg				Zyg		PY17X_0719500	conserved Plasmodium protein, unknown function	N/A	0	0	0	PF3D7_0417400	Yes	conserved Plasmodium protein, unknown function	N/A	6	1	1
PY17X_1137000	PY17X_1137000	PY17X_1137000	high mobility group protein B4, putative	HMGB4	252	17	15	3	1	702	0.706449	588	0.693952	2315	0.273241	2105	0.0117426	Both	Both	1.32615	2.76239	Gam	Gam	PY17X_1137000	high mobility group protein B4, putative	HMGB4	0	0	0	PF3D7_1359200	Yes	high mobility group protein B4, putative	HMGB4	0	5	0
PY17X_1431600	PY17X_1431600	PY17X_1431600	dynein light chain 1, putative	N/A	93	5	5	2	3	1238	0.481993	897	0.532847	2316	0.272927	1243	0.416628	Both	Both	0.768622	0.561957	Gam	No	PY17X_1431600	dynein light chain 1, putative	N/A	0	2	0	PF3D7_1213600	Yes	dynein light chain 1, putative	DLC8	4	5	2
PY17X_1036700	PY17X_1036700	PY17X_1036700	AP2 domain transcription factor AP2-G2, putative	AP2-G2	1399	29	12	2	0	937	0.60804	1189	0.380605	2317	0.272613			Both	Gam	1.05366		Gam	Gam	PY17X_1036700	AP2 domain transcription factor AP2-G2, putative	AP2-G2	1	0	0	PF3D7_1408200	No	AP2 domain transcription factor AP2-G2	AP2-G2	5	0	1
PY17X_0623600	PY17X_0623600	PY17X_0623600	conserved Plasmodium protein, unknown function	N/A	1140	6	1	8	1	1766	0.260888	1889	0.0156413	2318	0.272299	2125	0.00234852	Both	Both	0.235051	0.469034	No	No	PY17X_0623600	conserved Plasmodium protein, unknown function	N/A	0	1	0	-	-	-	-	0	0	0
PY17X_0619200	PY17X_0619200	PY17X_0619200	translation machinery-associated protein, putative	N/A	177	4	2	4	4	1825	0.236181	1677	0.126173	2319	0.271985	1639	0.230625	Both	Both	0.188859	-0.24619	No	No	PY17X_0619200	translation machinery-associated protein, putative	N/A	0	0	1	PF3D7_0719000	Yes	translation machinery-associated protein, putative	N/A	2	5	0
PY17X_0206100	PY17X_0206100	#N/A	mitochondrial carrier protein, putative	N/A	360	0	0	5	0					2320	0.271671			Zyg				Zyg		PY17X_0206100	mitochondrial carrier protein, putative	N/A	0	1	0	PF3D7_0108800	Yes	mitochondrial carrier protein, putative	N/A	3	6	2
PY17X_1234100	PY17X_1234100	PY17X_1234100	protein phosphatase, putative	N/A	1453	0	0	10	3					2321	0.271357	1711	0.196806	Zyg	Zyg			Zyg	No	PY17X_1234100	protein phosphatase, putative	N/A	0	2	0	-	-	-	-	0	0	0
PY17X_1456400	PY17X_1456400	PY17X_1456400	conserved protein, unknown function	N/A	185	0	0	3	3					2322	0.271043	1588	0.25458	Zyg	Zyg			Zyg	Zyg	PY17X_1456400	conserved protein, unknown function	N/A	0	0	0	PF3D7_1239400	Yes	conserved protein, unknown function	N/A	0	0	0
PY17X_0837400	PY17X_0837400	PY17X_0837400	calcyclin-binding protein, putative	N/A	214	11	6	4	3	1006	0.579146	1065	0.445255	2323	0.270729	1965	0.0775012	Both	Both	0.98762	1.40419	Gam	Gam	PY17X_0837400	calcyclin-binding protein, putative	N/A	0	0	0	PF3D7_0933200	Yes	calcyclin-binding protein, putative	N/A	4	5	1
PY17X_1307800	PY17X_1307800	PY17X_1307800	cohesin complex subunit RAD21, putative	N/A	986	30	19	1	0	756	0.683836	905	0.528676	2324	0.270415			Both	Gam	1.27429		Gam	Gam	PY17X_1307800	cohesin complex subunit RAD21, putative	N/A	0	0	0	PF3D7_1440100	Yes	cohesin complex subunit RAD21	RAD21	7	5	1
PY17X_0306900	PY17X_0306900	PY17X_0306900	exosome complex component MTR3, putative	MTR3	271	0	0	3	1					2325	0.270101	2095	0.0164396	Zyg	Zyg			Zyg	No	PY17X_0306900	exosome complex component MTR3, putative	MTR3	0	0	0	PF3D7_0209200	Yes	exosome complex component MTR3, putative	MTR3	3	4	0
PY17X_0404400	PY17X_0404400	PY17X_0404400	plasmoredoxin	Plrx	175	1	0	3	3	2368	0.00879397			2326	0.269786	1655	0.223109	Both	Zyg	-0.978253		Zyg	No	PY17X_0404400	plasmoredoxin	Plrx	0	2	0	PF3D7_0303600	Yes	plasmoredoxin	Plrx	0	5	2
PY17X_1466100	PY17X_1466100	PY17X_1466100	translation initiation factor eIF-2B subunit beta, putative	N/A	530	7	2	5	0	1761	0.262982	1790	0.0672576	2327	0.269472			Both	Gam	0.248		No	No	PY17X_1466100	translation initiation factor eIF-2B subunit beta, putative	N/A	0	1	0	PF3D7_1250600	Yes	translation initiation factor eIF-2B subunit beta, putative	N/A	1	4	0
PY17X_1358400	PY17X_1358400	PY17X_1358400	conserved Plasmodium protein, unknown function	N/A	474	0	0	3	2					2328	0.269158	2072	0.0272428	Zyg	Zyg			Zyg	No	PY17X_1358400	conserved Plasmodium protein, unknown function	N/A	0	0	0	PF3D7_1339600	Yes	conserved Plasmodium protein, unknown function	N/A	1	2	1
PY17X_1407500	PY17X_1407500	#N/A	ATP-dependent RNA helicase DBP6, putative	DBP6	656	0	0	6	0					2329	0.268844			Zyg				Zyg		PY17X_1407500	ATP-dependent RNA helicase DBP6, putative	DBP6	0	0	0	PF3D7_1307300	Yes	ATP-dependent RNA helicase DBP6, putative	DBP6	0	0	0
PY17X_1318500	PY17X_1318500	PY17X_1318500	ADP-ribosylation factor, putative	N/A	795	2	0	8	2	1814	0.240787			2330	0.26853	1922	0.0976984	Both	Zyg	0.205871		No	No	PY17X_1318500	ADP-ribosylation factor, putative	N/A	0	0	0	-	-	-	-	0	0	0
PY17X_1131700	PY17X_1131700	PY17X_1131700	reactive oxygen species modulator 1, putative	ROMO1	168	2	2	3	2	2119	0.113065	1374	0.28415	2331	0.268216	1836	0.138093	Both	Both	-0.164956	0.630631	No	No	PY17X_1131700	reactive oxygen species modulator 1, putative	ROMO1	1	1	0	PF3D7_1353700	Yes	reactive oxygen species modulator 1, putative	ROMO1	3	4	0
PY17X_1334300	PY17X_1334300	PY17X_1334300	conserved Plasmodium protein, unknown function	N/A	2085	16	5	1	0	1468	0.385678	1562	0.186131	2332	0.267902			Both	Gam	0.569294		No	No	PY17X_1334300	conserved Plasmodium protein, unknown function	N/A	0	0	0	-	-	-	-	0	0	0
PY17X_1400400	PY17X_1400400	PY17X_1400400	PIR protein	N/A	295	3	3	1	0	1364	0.429229	1433	0.253389	2333	0.267588			Both	Gam	0.673575		No	Gam	PY17X_1400400	PIR protein	N/A	1	0	0	-	-	-	-	0	0	0
PY17X_1325200	PY17X_1325200	#N/A	large ribosomal subunit nuclear export factor, putative	UIS20	1409	0	0	10	0					2334	0.267274			Zyg				Zyg		PY17X_1325200	large ribosomal subunit nuclear export factor, putative	UIS20	0	0	0	PF3D7_1457700	Yes	large ribosomal subunit nuclear export factor, putative	N/A	3	1	1
PY17X_0521600	PY17X_0521600	PY17X_0521600	TFIIH basal transcription factor complex helicase XPB subunit, putative	XPB	875	2	1	6	0	2152	0.0992462	1903	0.00834202	2335	0.26696			Both	Gam	-0.207206		No	No	PY17X_0521600	TFIIH basal transcription factor complex helicase XPB subunit, putative	XPB	0	0	0	PF3D7_1037600	Yes	TFIIH basal transcription factor complex helicase XPB subunit, putative	XPB	5	1	1
PY17X_0813300	PY17X_0813300	#N/A	mitochondrial carrier protein, putative	N/A	521	0	0	8	0					2336	0.266646			Zyg				Zyg		PY17X_0813300	mitochondrial carrier protein, putative	N/A	0	0	0	PF3D7_0908800	Yes	mitochondrial carrier protein, putative	N/A	1	1	0
PY17X_1033700	PY17X_1033700	#N/A	rhomboid protease ROM8, putative	N/A	637	3	0	5	0	2016	0.156198			2337	0.266332			Both		-0.0328932		No		PY17X_1033700	rhomboid protease ROM8, putative	N/A	0	0	0	PF3D7_1411200	Yes	rhomboid protease ROM8	ROM8	2	0	0
PY17X_1118400	PY17X_1118400	#N/A	conserved Plasmodium protein, unknown function	N/A	664	0	0	7	0					2338	0.266018			Zyg				Zyg		PY17X_1118400	conserved Plasmodium protein, unknown function	N/A	0	0	0	PF3D7_0618100	Yes	conserved Plasmodium protein, unknown function	N/A	1	0	0
PY17X_0306400	PY17X_0306400	PY17X_0306400	SHS2 domain-containing protein, putative	N/A	222	1	0	3	1	2259	0.0544389			2339	0.265704	2116	0.00657586	Both	Zyg	-0.441198		No	No	PY17X_0306400	SHS2 domain-containing protein, putative	N/A	0	1	0	PF3D7_0208700	Yes	SHS2 domain-containing protein, putative	N/A	0	4	1
PY17X_1215200	PY17X_1215200	#N/A	conserved Plasmodium protein, unknown function	N/A	2140	0	0	8	0					2340	0.265389			Zyg				Zyg		PY17X_1215200	conserved Plasmodium protein, unknown function	N/A	1	0	1	-	-	-	-	0	0	0
PY17X_0408700	PY17X_0408700	#N/A	zinc finger protein, putative	N/A	1507	0	0	8	0					2341	0.265075			Zyg				Zyg		PY17X_0408700	zinc finger protein, putative	N/A	0	1	0	PF3D7_0308100	Yes	zinc finger protein, putative	N/A	7	0	3
PY17X_0810400	PY17X_0810400	PY17X_0810400	conserved Plasmodium protein, unknown function	N/A	215	0	0	3	3					2342	0.264761	1580	0.258337	Zyg	Zyg			Zyg	Zyg	PY17X_0810400	conserved Plasmodium protein, unknown function	N/A	0	0	0	PF3D7_0318000	Yes	conserved Plasmodium protein, unknown function	N/A	0	0	0
PY17X_0943200	PY17X_0943200	#N/A	conserved Plasmodium protein, unknown function	N/A	625	0	0	7	0					2343	0.264447			Zyg				Zyg		PY17X_0943200	conserved Plasmodium protein, unknown function	N/A	1	2	0	PF3D7_1106200	Yes	conserved Plasmodium protein, unknown function	N/A	2	1	2
PY17X_0618200	PY17X_0618200	#N/A	conserved Plasmodium protein, unknown function	N/A	1231	1	0	7	0	1509	0.368509			2344	0.264133			Both		0.526985		No		PY17X_0618200	conserved Plasmodium protein, unknown function	N/A	0	2	0	-	-	-	-	0	0	0
PY17X_0835100	PY17X_0835100	PY17X_0835100	NifU-like protein, putative	NFU1	191	0	0	3	2					2345	0.263819	1872	0.121184	Zyg	Zyg			Zyg	No	PY17X_0835100	NifU-like protein, putative	NFU1	0	0	0	PF3D7_0930900	Yes	NifU-like protein, putative	NFU1	0	3	2
PY17X_1130500	PY17X_1130500	PY17X_1130500	secreted ookinete protein, putative	PSOP6	134	0	0	3	4					2346	0.263505	1132	0.468765	Zyg	Zyg			Zyg	Zyg	PY17X_1130500	secreted ookinete protein, putative	PSOP6	0	0	0	PF3D7_0630200	Yes	secreted ookinete protein, putative	PSOP6	0	0	0
PY17X_1102000	PY17X_1102000	#N/A	fam-a protein	N/A	609	0	0	5	0					2347	0.263191			Zyg				Zyg		PY17X_1102000	fam-a protein	N/A	0	0	0	-	-	-	-	0	0	0
PY17X_1129800	PY17X_1129800	#N/A	amino acid transporter AAT1, putative	AAT1	626	2	0	2	0	2123	0.11139			2348	0.262877			Both		-0.16532		No		PY17X_1129800	amino acid transporter AAT1, putative	AAT1	1	0	0	PF3D7_0629500	Yes	amino acid transporter AAT1	AAT1	7	4	0
PY17X_0838300	PY17X_0838300	#N/A	TFIIH basal transcription factor complex helicase XPD subunit, putative	XPD	1032	0	0	6	0					2349	0.262563			Zyg				Zyg		PY17X_0838300	TFIIH basal transcription factor complex helicase XPD subunit, putative	XPD	0	1	0	PF3D7_0934100	Yes	TFIIH basal transcription factor complex helicase XPD subunit	XPD	4	1	1
PY17X_0626600	PY17X_0626600	#N/A	fam-a protein	N/A	536	7	0	5	0	1546	0.353015			2350	0.262249			Both		0.478917		No		PY17X_0626600	fam-a protein	N/A	0	0	0	-	-	-	-	0	0	0
PY17X_0932200	PY17X_0932200	PY17X_0932200	DNA mismatch repair protein MLH, putative	N/A	885	23	21	1	0	691	0.711055	707	0.631908	2351	0.261935			Both	Gam	1.36512		Gam	Gam	PY17X_0932200	DNA mismatch repair protein MLH, putative	N/A	0	0	0	PF3D7_1117800	Yes	DNA mismatch repair protein MLH	MLH	1	3	1
PY17X_1333700	PY17X_1333700	PY17X_1333700	conserved Plasmodium protein, unknown function	N/A	497	16	8	2	0	841	0.648241	949	0.505735	2352	0.261621			Both	Gam	1.19145		Gam	Gam	PY17X_1333700	conserved Plasmodium protein, unknown function	N/A	0	0	0	PF3D7_1465600	Yes	conserved Plasmodium protein, unknown function	N/A	0	4	0
PY17X_1249400	PY17X_1249400	PY17X_1249400	Plasmodium exported protein, unknown function	N/A	235	2	3	2	0	1484	0.378978	1169	0.391032	2353	0.261307			Both	Gam	0.563314		No	Gam	PY17X_1249400	Plasmodium exported protein, unknown function	N/A	0	0	0	-	-	-	-	0	0	0
PY17X_1426500	PY17X_1426500	PY17X_1426500	conserved Plasmodium protein, unknown function	N/A	617	0	0	10	5					2354	0.260992	1821	0.145139	Zyg	Zyg			Zyg	No	PY17X_1426500	conserved Plasmodium protein, unknown function	N/A	0	1	0	-	-	-	-	0	0	0
PY17X_1126400	PY17X_1126400	#N/A	conserved Plasmodium protein, unknown function	N/A	383	1	0	3	0	2110	0.116834			2355	0.260678			Both		-0.137236		No		PY17X_1126400	conserved Plasmodium protein, unknown function	N/A	0	1	0	PF3D7_0626200	Yes	conserved Plasmodium protein, unknown function	N/A	0	3	0
PY17X_0207000	PY17X_0207000	PY17X_0207000	double-strand break repair protein MRE11, putative	MRE11	1037	0	0	9	2					2356	0.260364	2050	0.0375763	Zyg	Zyg			Zyg	No	PY17X_0207000	double-strand break repair protein MRE11, putative	MRE11	0	0	0	PF3D7_0107800	Yes	double-strand break repair protein MRE11	MRE11	1	0	0
PY17X_0305900	PY17X_0305900	#N/A	KRR1 small subunit processome component, putative	KRR1	301	0	0	2	0					2357	0.26005			Zyg				Zyg		PY17X_0305900	KRR1 small subunit processome component, putative	KRR1	1	1	0	PF3D7_0208200	Yes	KRR1 small subunit processome component, putative	KRR1	4	2	2
PY17X_1367100	PY17X_1367100	#N/A	conserved Plasmodium protein, unknown function	N/A	358	2	0	5	0	2228	0.0674204			2358	0.259736			Both		-0.339254		No		PY17X_1367100	conserved Plasmodium protein, unknown function	N/A	0	0	0	PF3D7_1348600	Yes	conserved Plasmodium protein, unknown function	N/A	4	1	1
PY17X_0824100	PY17X_0824100	#N/A	regulator of chromosome condensation-PP1-interacting protein, putative	RCC-PIP	2686	0	0	8	0					2359	0.259422			Zyg				Zyg		PY17X_0824100	regulator of chromosome condensation-PP1-interacting protein, putative	RCC-PIP	0	0	0	PF3D7_0919900	No	regulator of chromosome condensation-PP1-interacting protein	RCC-PIP	11	0	1
PY17X_0705900	PY17X_0705900	#N/A	conserved Plasmodium protein, unknown function	N/A	1582	0	0	5	0					2360	0.259108			Zyg				Zyg		PY17X_0705900	conserved Plasmodium protein, unknown function	N/A	0	0	0	-	-	-	-	0	0	0
PY17X_0820800	PY17X_0820800	#N/A	ubiquitin fusion degradation protein 1, putative	UFD1	295	0	0	6	0					2361	0.258794			Zyg				Zyg		PY17X_0820800	ubiquitin fusion degradation protein 1, putative	UFD1	1	1	0	PF3D7_0916500	Yes	ubiquitin fusion degradation protein 1	UFD1	4	5	1
PY17X_1443700	PY17X_1443700	PY17X_1443700	regulator of MON1-CCZ1 complex, putative	N/A	806	0	0	5	4					2362	0.25848	1611	0.243776	Zyg	Zyg			Zyg	No	PY17X_1443700	regulator of MON1-CCZ1 complex, putative	N/A	0	1	0	PF3D7_1226400	Yes	regulator of MON1-CCZ1 complex, putative	N/A	0	3	1
PY17X_1134400	PY17X_1134400	PY17X_1134400	regulator of chromosome condensation, putative	N/A	479	6	1	6	0	1922	0.195561	1874	0.0234619	2363	0.258166			Both	Gam	0.117529		No	No	PY17X_1134400	regulator of chromosome condensation, putative	N/A	1	0	0	PF3D7_1356600	Yes	regulator of chromosome condensation, putative	N/A	2	4	0
PY17X_1434500	PY17X_1434500	PY17X_1434500	male development gene 1, putative	MDV1	228	9	10	1	0	566	0.7634	319	0.834202	2364	0.257852			Both	Gam	1.49293		Gam	Gam	PY17X_1434500	male development gene 1, putative	MDV1	1	0	0	PF3D7_1216500	Yes	male development gene 1	MDV1	2	6	0
PY17X_0908700	PY17X_0908700	PY17X_0908700	OTU domain-containing protein, putative	N/A	310	1	1	3	1	2200	0.0791457	1776	0.0745568	2365	0.257538	2080	0.0234852	Both	Both	-0.267604	0.547499	No	No	PY17X_0908700	OTU domain-containing protein, putative	N/A	0	0	0	PF3D7_1141700	Yes	OTU domain-containing protein, putative	N/A	0	3	0
PY17X_1142800	PY17X_1142800	PY17X_1142800	DNA topoisomerase 6 subunit B, putative	TOP6B	546	0	0	6	2					2366	0.257224	1962	0.0789103	Zyg	Zyg			Zyg	No	PY17X_1142800	DNA topoisomerase 6 subunit B, putative	TOP6B	0	0	0	PF3D7_1365600	Yes	DNA topoisomerase 6 subunit B	TOP6B	0	2	0
PY17X_0935500	PY17X_0935500	PY17X_0935500	rhomboid protease ROM1, putative	ROM1	278	2	1	3	1	2008	0.159548	1513	0.211679	2367	0.25691	1716	0.194457	Both	Both	0.00829346	0.233619	No	No	PY17X_0935500	rhomboid protease ROM1, putative	ROM1	0	2	0	PF3D7_1114100	Yes	rhomboid protease ROM1	ROM1	6	0	3
PY17X_1414900	PY17X_1414900	PY17X_1414900	pinin/SDK/MemA domain-containing protein, putative	N/A	355	5	5	2	0	1733	0.274707	1559	0.187696	2368	0.256595			Both	Gam	0.315043		No	No	PY17X_1414900	pinin/SDK/MemA domain-containing protein, putative	N/A	1	2	0	PF3D7_1314700	Yes	pinin/SDK/MemA domain-containing protein, putative	N/A	6	5	2
PY17X_0623100	PY17X_0623100	PY17X_0623100	conserved protein, unknown function	N/A	310	0	0	4	2					2369	0.256281	1913	0.101926	Zyg	Zyg			Zyg	No	PY17X_0623100	conserved protein, unknown function	N/A	0	2	0	PF3D7_0722900	Yes	conserved protein, unknown function	N/A	0	0	2
PY17X_1206100	PY17X_1206100	PY17X_1206100	conserved protein, unknown function	N/A	326	0	1	4	3			1913	0.00312826	2370	0.255967	1544	0.275247	Zyg	Both		-1.74875	Zyg	Zyg	PY17X_1206100	conserved protein, unknown function	N/A	0	0	0	PF3D7_1004700	Yes	conserved protein, unknown function	N/A	1	0	0
PY17X_0937800	PY17X_0937800	PY17X_0937800	peptidyl-prolyl cis-trans isomerase, putative	N/A	446	2	0	3	2	2312	0.0322446			2371	0.255653	1942	0.0883044	Both	Zyg	-0.591936		No	No	PY17X_0937800	peptidyl-prolyl cis-trans isomerase, putative	N/A	0	0	0	PF3D7_1111800	Yes	peptidyl-prolyl cis-trans isomerase, putative	N/A	0	0	0
PY17X_0709600	PY17X_0709600	#N/A	conserved Plasmodium protein, unknown function	N/A	117	4	0	2	0	1895	0.206868			2372	0.255339			Both		0.148853		No		PY17X_0709600	conserved Plasmodium protein, unknown function	N/A	0	1	0	PF3D7_0821400	Yes	conserved Plasmodium protein, unknown function	N/A	19	3	6
PY17X_1215100	PY17X_1215100	PY17X_1215100	phosphoinositide-specific phospholipase C	PI-PLC	1345	9	4	9	0	1684	0.295226	1778	0.0735141	2373	0.255025			Both	Gam	0.356494		No	No	PY17X_1215100	phosphoinositide-specific phospholipase C	PI-PLC	0	0	0	PF3D7_1013500	Yes	phosphoinositide-specific phospholipase C	PI-PLC	6	0	1
PY17X_1111400	PY17X_1111400	PY17X_1111400	conserved Plasmodium protein, unknown function	N/A	342	0	0	4	1					2374	0.254711	1951	0.084077	Zyg	Zyg			Zyg	No	PY17X_1111400	conserved Plasmodium protein, unknown function	N/A	0	0	0	PF3D7_0510700	Yes	conserved Plasmodium protein, unknown function	N/A	0	0	0
PY17X_0620200	PY17X_0620200	PY17X_0620200	exosome complex component CSL4, putative	CSL4	194	0	0	6	1					2375	0.254397	2086	0.020667	Zyg	Zyg			Zyg	No	PY17X_0620200	exosome complex component CSL4, putative	CSL4	0	1	0	PF3D7_0720000	Yes	exosome complex component CSL4, putative	CSL4	0	5	1
PY17X_0919300	PY17X_0919300	PY17X_0919300	conserved oligomeric Golgi complex subunit 2, putative	COG2	948	2	1	9	1	2151	0.099665	1890	0.0151199	2376	0.254083	2055	0.0352278	Both	Both	-0.178891	-0.244827	No	No	PY17X_0919300	conserved oligomeric Golgi complex subunit 2, putative	COG2	0	1	0	PF3D7_1130500	Yes	conserved oligomeric Golgi complex subunit 2, putative	COG2	3	3	1
PY17X_1313000	PY17X_1313000	#N/A	serine/threonine kinase-1, putative	CLK1	811	0	0	3	0					2377	0.253769			Zyg				Zyg		PY17X_1313000	serine/threonine kinase-1, putative	CLK1	0	0	0	PF3D7_1445400	Yes	protein serine/threonine kinase-1	CLK1	5	0	1
PY17X_1331900	PY17X_1331900	PY17X_1331900	fam-a protein	N/A	290	8	8	4	0	1171	0.51005	1092	0.431178	2378	0.253455			Both	Gam	0.883362		Gam	Gam	PY17X_1331900	fam-a protein	N/A	1	0	0	PF3D7_1463500	Yes	fam-a protein	N/A	4	5	6
PY17X_0703800	PY17X_0703800	PY17X_0703800	conserved Plasmodium protein, unknown function	N/A	1025	2	0	7	2	2139	0.10469			2379	0.253141	1830	0.140911	Both	Zyg	-0.168651		No	No	PY17X_0703800	conserved Plasmodium protein, unknown function	N/A	0	0	0	-	-	-	-	0	0	0
PY17X_0717500	PY17X_0717500	PY17X_0717500	cdc2-related protein kinase 3	CRK3	1263	4	1	6	1	1944	0.186348	1813	0.0552659	2380	0.252827	2073	0.0267731	Both	Both	0.101475	0.317999	No	No	PY17X_0717500	cdc2-related protein kinase 3	CRK3	0	1	0	PF3D7_0415300	Yes	cdc2-related protein kinase 3	CRK3	5	4	3
PY17X_0606300	PY17X_0606300	#N/A	conserved protein, unknown function	N/A	684	0	0	5	0					2381	0.252513			Zyg				Zyg		PY17X_0606300	conserved protein, unknown function	N/A	0	0	0	PF3D7_1205000	Yes	conserved protein, unknown function	N/A	1	0	0
PY17X_0833800	PY17X_0833800	PY17X_0833800	conserved Plasmodium protein, unknown function	N/A	344	0	0	7	4					2382	0.252198	1908	0.104274	Zyg	Zyg			Zyg	No	PY17X_0833800	conserved Plasmodium protein, unknown function	N/A	0	0	0	PF3D7_0929700	Yes	conserved Plasmodium protein, unknown function	N/A	0	3	0
PY17X_0916800	PY17X_0916800	#N/A	conserved Plasmodium protein, unknown function	N/A	1073	1	0	4	0	2124	0.110972			2383	0.251884			Both		-0.143937		No		PY17X_0916800	conserved Plasmodium protein, unknown function	N/A	0	1	0	PF3D7_1133100	Yes	conserved Plasmodium protein, unknown function	N/A	2	0	1
PY17X_0605800	PY17X_0605800	PY17X_0605800	sexual stage-specific protein G37, putative	G37	350	0	0	5	2					2384	0.25157	1943	0.0878347	Zyg	Zyg			Zyg	No	PY17X_0605800	sexual stage-specific protein G37, putative	G37	0	0	0	PF3D7_1204400	Yes	sexual stage-specific protein G37, putative	G37	0	0	0
PY17X_1217600	PY17X_1217600	#N/A	conserved Plasmodium protein, unknown function	N/A	504	0	0	8	0					2385	0.251256			Zyg				Zyg		PY17X_1217600	conserved Plasmodium protein, unknown function	N/A	0	2	0	-	-	-	-	0	0	0
PY17X_1121600	PY17X_1121600	PY17X_1121600	mRNA-binding protein PUF3	PUF3	672	1	0	5	1	2222	0.069933			2386	0.250942	1930	0.0939408	Both	Zyg	-0.307567		No	No	PY17X_1121600	mRNA-binding protein PUF3	PUF3	0	0	0	PF3D7_0621300	Yes	mRNA-binding protein PUF3	PUF3	2	0	0
PY17X_0836300	PY17X_0836300	#N/A	protein MAM3, putative	N/A	963	2	0	5	0	2182	0.0866834			2387	0.250628			Both		-0.225164		No		PY17X_0836300	protein MAM3, putative	N/A	0	0	0	PF3D7_0932100	Yes	protein MAM3, putative	N/A	8	3	2
PY17X_1211500	PY17X_1211500	#N/A	heptatricopeptide repeat-containing protein, putative	N/A	747	0	0	4	0					2388	0.250314			Zyg				Zyg		PY17X_1211500	heptatricopeptide repeat-containing protein, putative	N/A	1	1	0	PF3D7_1009900	Yes	heptatricopeptide repeat-containing protein, putative	N/A	1	0	0
PY17X_0911100	PY17X_0911100	PY17X_0911100	VPS9 domain-containing protein, putative	N/A	374	2	1	3	0	2036	0.147822	1868	0.0265902	2389	0.25			Both	Gam	-0.0143239		No	No	PY17X_0911100	VPS9 domain-containing protein, putative	N/A	0	0	0	PF3D7_1139200	Yes	VPS9 domain-containing protein, putative	N/A	0	0	0
PY17X_1040300	PY17X_1040300	PY17X_1040300	conserved Plasmodium protein, unknown function	N/A	155	7	6	3	0	898	0.624372	419	0.782065	2390	0.249686			Both	Gam	1.15135		Gam	Gam	PY17X_1040300	conserved Plasmodium protein, unknown function	N/A	1	0	0	-	-	-	-	0	0	0
PY17X_1137600	PY17X_1137600	PY17X_1137600	quinoxaline resistance protein QRP1, putative	N/A	1770	8	1	7	0	1781	0.254606	1885	0.0177268	2391	0.249372			Both	Gam	0.27377		No	No	PY17X_1137600	quinoxaline resistance protein QRP1, putative	N/A	0	0	0	PF3D7_1359900	Yes	quinoxaline resistance protein QRP1	QRP1	6	0	2
PY17X_1233900	PY17X_1233900	PY17X_1233900	THO complex subunit 4, putative	ALYREF	158	3	1	5	4	1940	0.188023	1749	0.088634	2392	0.249058	1600	0.248943	Both	Both	0.111026	-0.499704	No	No	PY17X_1233900	THO complex subunit 4, putative	ALYREF	0	1	0	PF3D7_0615700	Yes	THO complex subunit 4, putative	ALYREF	1	4	1
PY17X_0927600	PY17X_0927600	#N/A	conserved Plasmodium protein, unknown function	N/A	265	0	0	2	0					2393	0.248744			Zyg				No		PY17X_0927600	conserved Plasmodium protein, unknown function	N/A	1	2	0	PF3D7_1122700	Yes	conserved Plasmodium protein, unknown function	N/A	2	1	2
PY17X_1110300	PY17X_1110300	PY17X_1110300	asparagine--tRNA ligase, putative	N/A	653	0	0	7	1					2394	0.24843	1517	0.287929	Zyg	Zyg			No	Zyg	PY17X_1110300	asparagine--tRNA ligase, putative	N/A	0	0	0	PF3D7_0509600	Yes	asparagine--tRNA ligase	AsnRS	1	0	0
PY17X_1023200	PY17X_1023200	PY17X_1023200	ribosomal protein L21, mitochondrial, putative	N/A	378	0	0	6	1					2395	0.248116	2016	0.0535463	Zyg	Zyg			No	No	PY17X_1023200	ribosomal protein L21, mitochondrial, putative	N/A	0	0	0	PF3D7_1422100	Yes	ribosomal protein L21, mitochondrial, putative	N/A	0	0	0
PY17X_1241600	PY17X_1241600	PY17X_1241600	conserved protein, unknown function	N/A	207	12	7	4	0	710	0.703099	739	0.615224	2396	0.247802			Both	Gam	1.37541		Gam	Gam	PY17X_1241600	conserved protein, unknown function	N/A	0	0	0	PF3D7_0523600	Yes	conserved protein, unknown function	N/A	0	4	0
PY17X_0625900	PY17X_0625900	#N/A	Plasmodium exported protein, unknown function	N/A	268	0	0	1	0					2397	0.247487			Zyg				No		PY17X_0625900	Plasmodium exported protein, unknown function	N/A	1	0	0	-	-	-	-	0	0	0
PY17X_1451100	PY17X_1451100	#N/A	conserved Plasmodium protein, unknown function	N/A	438	0	0	5	0					2398	0.247173			Zyg				No		PY17X_1451100	conserved Plasmodium protein, unknown function	N/A	0	0	0	PF3D7_1234000	Yes	conserved Plasmodium protein, unknown function	N/A	0	2	0
PY17X_0314100	PY17X_0314100	PY17X_0314100	conserved Plasmodium protein, unknown function	N/A	522	25	19	1	0	593	0.752094	732	0.618874	2399	0.246859			Both	Gam	1.49526		Gam	Gam	PY17X_0314100	conserved Plasmodium protein, unknown function	N/A	0	0	0	PF3D7_0216900	Yes	conserved Plasmodium protein, unknown function	N/A	0	3	0
PY17X_1001800	PY17X_1001800	PY17X_1001800	GRAM domain-containing protein, putative	N/A	673	14	10	3	0	1048	0.561558	1008	0.474974	2400	0.246545			Both	Gam	1.00155		Gam	Gam	PY17X_1001800	GRAM domain-containing protein, putative	N/A	1	0	0	-	-	-	-	0	0	0
PY17X_1146700	PY17X_1146700	PY17X_1146700	Plasmodium exported protein (PHIST), unknown function	N/A	425	0	2	5	0			1594	0.169447	2401	0.246231			Zyg	Gam			No	No	PY17X_1146700	Plasmodium exported protein (PHIST), unknown function	N/A	0	0	0	-	-	-	-	0	0	0
PY17X_0701900	PY17X_0701900	PY17X_0701900	coiled-coil domain-containing protein 124, putative	CCDC124	216	1	0	1	1	2210	0.0749581			2402	0.245917	1531	0.281353	Both	Zyg	-0.268892		No	Zyg	PY17X_0701900	coiled-coil domain-containing protein 124, putative	CCDC124	0	2	0	PF3D7_0829100	Yes	coiled-coil domain-containing protein 124, putative	CCDC124	3	1	1
PY17X_0925500	PY17X_0925500	PY17X_0925500	ribosome biogenesis regulatory protein, putative	RRS1	246	0	0	4	2					2403	0.245603	2048	0.0385157	Zyg	Zyg			No	No	PY17X_0925500	ribosome biogenesis regulatory protein, putative	RRS1	0	0	0	PF3D7_1124800	Yes	ribosome biogenesis regulatory protein, putative	RRS1	4	1	0
PY17X_1454200	PY17X_1454200	#N/A	conserved Plasmodium protein, unknown function	N/A	1954	0	0	5	0					2404	0.245289			Zyg				No		PY17X_1454200	conserved Plasmodium protein, unknown function	N/A	0	0	0	-	-	-	-	0	0	0
PY17X_0718100	PY17X_0718100	PY17X_0718100	RNA-binding protein, putative	N/A	472	4	1	7	1	1788	0.251675	1876	0.0224192	2405	0.244975	2067	0.0295914	Both	Both	0.27311	-0.0723913	No	No	PY17X_0718100	RNA-binding protein, putative	N/A	0	0	0	-	-	-	-	0	0	0
PY17X_1410000	PY17X_1410000	PY17X_1410000	vacuolar protein sorting-associated protein 18, putative	VPS18	1473	2	0	8	2	1993	0.165829			2406	0.244661	1681	0.210897	Both	Zyg	0.0508981		No	No	PY17X_1410000	vacuolar protein sorting-associated protein 18, putative	VPS18	0	0	0	PF3D7_1309700	Yes	vacuolar protein sorting-associated protein 18, putative	VPS18	5	0	2
PY17X_0211200	PY17X_0211200	PY17X_0211200	conserved protein, unknown function	N/A	713	2	2	4	0	1978	0.172111	1739	0.0938478	2407	0.244347			Both	Gam	0.0723207		No	No	PY17X_0211200	conserved protein, unknown function	N/A	1	2	0	PF3D7_0103300	Yes	conserved protein, unknown function	N/A	5	1	1
PY17X_1140000	PY17X_1140000	PY17X_1140000	conserved protein, unknown function	N/A	288	0	0	4	2					2408	0.244033	1917	0.100047	Zyg	Zyg			No	No	PY17X_1140000	conserved protein, unknown function	N/A	0	0	0	PF3D7_1362600	Yes	conserved protein, unknown function	N/A	0	0	0
PY17X_0818400	PY17X_0818400	#N/A	conserved Plasmodium protein, unknown function	N/A	1091	0	0	4	0					2409	0.243719			Zyg				No		PY17X_0818400	conserved Plasmodium protein, unknown function	N/A	0	0	0	-	-	-	-	0	0	0
PY17X_1434400	PY17X_1434400	#N/A	conserved Plasmodium protein, unknown function	N/A	727	1	0	5	0	2248	0.0590452			2410	0.243405			Both		-0.361271		No		PY17X_1434400	conserved Plasmodium protein, unknown function	N/A	1	0	0	PF3D7_1216400	Yes	conserved Plasmodium membrane protein, unknown function	N/A	6	0	1
PY17X_1348300	PY17X_1348300	PY17X_1348300	conserved protein, unknown function	N/A	412	0	0	4	2					2411	0.24309	1291	0.394082	Zyg	Zyg			No	Zyg	PY17X_1348300	conserved protein, unknown function	N/A	0	0	0	PF3D7_1328400	Yes	conserved protein, unknown function	N/A	1	1	0
PY17X_0204900	PY17X_0204900	#N/A	selenocysteine-specific elongation factor, putative	SELB	719	0	0	4	0					2412	0.242776			Zyg				No		PY17X_0204900	selenocysteine-specific elongation factor, putative	SELB	0	0	0	PF3D7_0110100	Yes	selenocysteine-specific elongation factor, putative	SELB	0	0	1
PY17X_0104800	PY17X_0104800	PY17X_0104800	conserved protein, unknown function	N/A	193	0	0	5	4					2413	0.242462	304	0.85768	Zyg	Zyg			No	Zyg	PY17X_0104800	conserved protein, unknown function	N/A	0	0	0	PF3D7_0604400	Yes	conserved protein, unknown function	N/A	0	0	0
PY17X_1365100	PY17X_1365100	#N/A	conserved Plasmodium protein, unknown function	N/A	562	1	0	3	0	2169	0.0921273			2414	0.242148			Both		-0.187612		No		PY17X_1365100	conserved Plasmodium protein, unknown function	N/A	0	1	0	PF3D7_1346500	Yes	conserved Plasmodium protein, unknown function	N/A	3	0	0
PY17X_0502600	PY17X_0502600	PY17X_0502600	golgi re-assembly stacking protein, putative	GRASP	439	0	0	6	2					2415	0.241834	1686	0.208549	Zyg	Zyg			No	No	PY17X_0502600	golgi re-assembly stacking protein, putative	GRASP	0	2	0	PF3D7_1017300	Yes	golgi re-assembly stacking protein 1, golgi re-assembly stacking protein 2	GRASP	4	1	2
PY17X_1206300	PY17X_1206300	#N/A	conserved protein, unknown function	N/A	317	0	0	5	0					2416	0.24152			Zyg				No		PY17X_1206300	conserved protein, unknown function	N/A	0	0	0	PF3D7_1004900	Yes	conserved protein, unknown function	N/A	0	0	0
PY17X_0933700	PY17X_0933700	PY17X_0933700	peptidyl-prolyl cis-trans isomerase, putative	CYP19C	167	5	1	4	4	1757	0.264657	1912	0.00364964	2417	0.241206	1375	0.354627	Both	Both	0.31516	-1.84787	No	Zyg	PY17X_0933700	peptidyl-prolyl cis-trans isomerase, putative	CYP19C	1	2	1	PF3D7_1116300	Yes	peptidyl-prolyl cis-trans isomerase	CYP19C	5	6	2
PY17X_1006100	PY17X_1006100	#N/A	methyltransferase, putative	N/A	304	0	0	4	0					2418	0.240892			Zyg				No		PY17X_1006100	methyltransferase, putative	N/A	0	0	0	PF3D7_0407100	Yes	methyltransferase, putative	N/A	0	0	0
PY17X_1132300	PY17X_1132300	#N/A	large subunit rRNA methyltransferase, putative	N/A	990	1	0	4	0	2314	0.031407			2419	0.240578			Both		-0.563322		No		PY17X_1132300	large subunit rRNA methyltransferase, putative	N/A	1	1	1	PF3D7_1354300	Yes	large subunit rRNA methyltransferase, putative	N/A	4	1	2
PY17X_1444900	PY17X_1444900	PY17X_1444900	protein KIC2, putative	N/A	814	4	1	8	0	1965	0.177554	1697	0.115746	2420	0.240264			Both	Gam	0.0974395		No	No	PY17X_1444900	protein KIC2, putative	N/A	0	0	0	PF3D7_1227700	Yes	protein KIC2	KIC2	8	5	2
PY17X_1130700	PY17X_1130700	#N/A	conserved Plasmodium protein, unknown function	N/A	394	0	0	3	0					2421	0.23995			Zyg				No		PY17X_1130700	conserved Plasmodium protein, unknown function	N/A	0	0	0	PF3D7_0630400	Yes	conserved Plasmodium protein, unknown function	N/A	2	3	2
PY17X_1236800	PY17X_1236800	PY17X_1236800	WD repeat-containing protein 26, putative	WDR26	1156	16	9	3	0	1342	0.438442	1300	0.322732	2422	0.239636			Both	Gam	0.759255		Gam	Gam	PY17X_1236800	WD repeat-containing protein 26, putative	WDR26	0	0	0	PF3D7_0518600	Yes	WD repeat-containing protein 26, putative	WDR26	2	4	1
PY17X_1444000	PY17X_1444000	#N/A	U3 small nucleolar RNA-interacting protein 2, putative	RRP9	608	2	0	4	0	2265	0.0519263			2423	0.239322			Both		-0.399225		No		PY17X_1444000	U3 small nucleolar RNA-interacting protein 2, putative	RRP9	1	1	0	PF3D7_1226700	Yes	U3 small nucleolar RNA-interacting protein 2, putative	RRP9	4	0	1
PY17X_1016300	PY17X_1016300	PY17X_1016300	ADP-dependent DNA helicase RecQ, putative	WRN	1329	5	3	10	0	1991	0.166667	1647	0.141814	2424	0.239008			Both	Gam	0.0714503		No	No	PY17X_1016300	ADP-dependent DNA helicase RecQ, putative	WRN	0	0	0	PF3D7_1429900	Yes	ADP-dependent DNA helicase RecQ	WRN	5	0	0
PY17X_0412700	PY17X_0412700	PY17X_0412700	tetratricopeptide repeat protein, putative	N/A	1030	20	12	2	0	1033	0.567839	987	0.485923	2425	0.238693			Both	Gam	1.04038		Gam	Gam	PY17X_0412700	tetratricopeptide repeat protein, putative	N/A	0	0	0	PF3D7_0312200	Yes	tetratricopeptide repeat protein, putative	N/A	0	3	0
PY17X_1402600	PY17X_1402600	PY17X_1402600	AAA domain-containing protein, putative	N/A	2598	14	5	2	0	1401	0.413735	1430	0.254953	2426	0.238379			Both	Gam	0.702911		No	Gam	PY17X_1402600	AAA domain-containing protein, putative	N/A	0	1	0	PF3D7_1302500	Yes	AAA domain-containing protein, putative	N/A	3	2	2
PY17X_1115800	PY17X_1115800	PY17X_1115800	pre-mRNA-splicing factor CWC2, putative	CWC2	710	5	3	4	3	1741	0.271357	1465	0.236705	2427	0.238065	1227	0.424143	Both	Both	0.343671	-0.31198	No	No	PY17X_1115800	pre-mRNA-splicing factor CWC2, putative	CWC2	0	1	0	PF3D7_0515000	Yes	pre-mRNA-splicing factor CWC2, putative	CWC2	12	6	1
PY17X_1238400	PY17X_1238400	#N/A	mediator of RNA polymerase II transcription subunit 17, putative	MED17	636	0	0	6	0					2428	0.237751			Zyg				No		PY17X_1238400	mediator of RNA polymerase II transcription subunit 17, putative	MED17	0	0	0	PF3D7_0520200	Yes	mediator of RNA polymerase II transcription subunit 17, putative	MED17	8	5	2
PY17X_0312600	PY17X_0312600	PY17X_0312600	WD repeat-containing protein, putative	N/A	830	1	0	8	3	2174	0.0900335			2429	0.237437	1298	0.390794	Both	Zyg	-0.188088		No	Zyg	PY17X_0312600	WD repeat-containing protein, putative	N/A	0	0	0	PF3D7_0215400	Yes	WD repeat-containing protein, putative	N/A	5	1	0
PY17X_0815600	PY17X_0815600	PY17X_0815600	spindle and kinetochore-associated protein 1, putative	SKA1	206	0	0	4	3					2430	0.237123	1837	0.137623	Zyg	Zyg			No	No	PY17X_0815600	spindle and kinetochore-associated protein 1, putative	SKA1	0	1	0	PF3D7_0911200	Yes	spindle and kinetochore-associated protein 1, putative	SKA1	3	4	1
PY17X_1329600	PY17X_1329600	PY17X_1329600	conserved Plasmodium protein, unknown function	N/A	1238	2	0	10	1	2205	0.0770519			2431	0.236809	2058	0.0338187	Both	Zyg	-0.227778		No	No	PY17X_1329600	conserved Plasmodium protein, unknown function	N/A	0	1	0	PF3D7_1462100	Yes	conserved Plasmodium protein, unknown function	N/A	2	2	3
PY17X_0937400	PY17X_0937400	#N/A	ubiquinone biosynthesis protein COQ4, putative	COQ4	355	0	0	5	0					2432	0.236495			Zyg				No		PY17X_0937400	ubiquinone biosynthesis protein COQ4, putative	COQ4	0	0	0	PF3D7_1112200	Yes	ubiquinone biosynthesis protein COQ4, putative	COQ4	1	3	1
PY17X_1406900	PY17X_1406900	PY17X_1406900	conserved Plasmodium protein, unknown function	N/A	328	5	0	3	1	1797	0.247906			2433	0.236181	1591	0.253171	Both	Zyg	0.290725		No	Zyg	PY17X_1406900	conserved Plasmodium protein, unknown function	N/A	0	0	0	PF3D7_1306700	Yes	conserved Plasmodium protein, unknown function	N/A	0	2	0
PY17X_1008800	PY17X_1008800	#N/A	zinc finger protein, putative	N/A	525	1	0	4	0	2133	0.107203			2434	0.235867			Both		-0.122055		No		PY17X_1008800	zinc finger protein, putative	N/A	0	1	0	PF3D7_0409800	Yes	zinc finger protein, putative	N/A	8	0	1
PY17X_1457700	PY17X_1457700	PY17X_1457700	ATP-dependent RNA helicase DBP9, putative	DBP9	867	1	1	6	1	2233	0.0653266	1880	0.0203337	2435	0.235553	2115	0.00704556	Both	Both	-0.291607	0.340618	No	No	PY17X_1457700	ATP-dependent RNA helicase DBP9, putative	DBP9	1	1	0	PF3D7_1241800	Yes	ATP-dependent RNA helicase DBP9, putative	DBP9	2	0	0
PY17X_0709500	PY17X_0709500	PY17X_0709500	ribosomal RNA small subunit methyltransferase NEP1, putative	NEP1	232	0	1	3	0			1800	0.0620438	2436	0.235239			Zyg	Gam			No	No	PY17X_0709500	ribosomal RNA small subunit methyltransferase NEP1, putative	NEP1	0	0	0	PF3D7_0821500	Yes	ribosomal RNA small subunit methyltransferase NEP1, putative	NEP1	0	1	0
PY17X_1353500	PY17X_1353500	PY17X_1353500	Voldacs domain-containing protein, putative	N/A	241	3	1	2	1	1745	0.269682	1856	0.0328467	2437	0.234925	2093	0.0173791	Both	Both	0.345687	0.26578	No	No	PY17X_1353500	Voldacs domain-containing protein, putative	N/A	0	2	0	PF3D7_1333800	Yes	Voldacs domain-containing protein, putative	N/A	11	6	4
PY17X_0802800	PY17X_0802800	PY17X_0802800	GRAM domain-containing protein, putative	N/A	640	0	1	5	0			1756	0.0849844	2438	0.234611			Zyg	Gam			No	No	PY17X_0802800	GRAM domain-containing protein, putative	N/A	1	0	0	-	-	-	-	0	0	0
PY17X_0822400	PY17X_0822400	PY17X_0822400	cytochrome b5, putative	N/A	148	2	1	1	1	2049	0.142379	1426	0.257039	2439	0.234296	1442	0.323156	Both	Both	0.0150425	0.0203077	No	No	PY17X_0822400	cytochrome b5, putative	N/A	0	2	0	PF3D7_0918100	Yes	cytochrome b5-like heme/steroid binding protein, putative	N/A	3	0	0
PY17X_0526500	PY17X_0526500	#N/A	reticulocyte binding protein, putative	Py235	2757	1	0	4	0	1669	0.301508			2440	0.233982			Both		0.425253		No		PY17X_0526500	reticulocyte binding protein, putative	Py235	0	0	0	-	-	-	-	0	0	0
PY17X_0203800	PY17X_0203800	PY17X_0203800	conserved Plasmodium protein, unknown function	N/A	571	0	0	4	1					2441	0.233668	1894	0.11085	Zyg	Zyg			No	No	PY17X_0203800	conserved Plasmodium protein, unknown function	N/A	0	0	0	-	-	-	-	0	0	0
PY17X_1038700	PY17X_1038700	#N/A	RNA-binding protein, putative	N/A	985	0	0	8	0					2442	0.233354			Zyg				No		PY17X_1038700	RNA-binding protein, putative	N/A	0	0	0	-	-	-	-	0	0	0
PY17X_0514900	PY17X_0514900	#N/A	heptatricopeptide repeat and RAP domain-containing protein, putative	HPR2	441	0	0	5	0					2443	0.23304			Zyg				No		PY17X_0514900	heptatricopeptide repeat and RAP domain-containing protein, putative	HPR2	0	0	0	PF3D7_1029800	Yes	heptatricopeptide repeat and RAP domain-containing protein, putative	HPR2	0	0	1
PY17X_0939000	PY17X_0939000	#N/A	ribosomal protein L11, mitochondrial, putative	N/A	178	0	0	3	0					2444	0.232726			Zyg				No		PY17X_0939000	ribosomal protein L11, mitochondrial, putative	N/A	0	1	0	PF3D7_1110600	Yes	ribosomal protein L11, mitochondrial, putative	N/A	0	1	0
PY17X_1114000	PY17X_1114000	PY17X_1114000	CPSF domain-containing protein, putative	N/A	2232	1	1	4	0	2136	0.105946	1836	0.0432742	2445	0.232412			Both	Gam	-0.117373		No	No	PY17X_1114000	CPSF domain-containing protein, putative	N/A	0	1	0	PF3D7_0513200	Yes	CPSF domain-containing protein, putative	N/A	4	3	3
PY17X_1103500	PY17X_1103500	#N/A	conserved protein, unknown function	N/A	351	0	0	4	0					2446	0.232098			Zyg				No		PY17X_1103500	conserved protein, unknown function	N/A	0	0	0	PF3D7_0502700	Yes	conserved protein, unknown function	N/A	0	0	0
PY17X_1344000	PY17X_1344000	PY17X_1344000	cyclin-like protein, putative	N/A	520	0	0	6	2					2447	0.231784	2052	0.0366369	Zyg	Zyg			No	No	PY17X_1344000	cyclin-like protein, putative	N/A	1	0	0	PF3D7_1324100	Yes	cyclin-like protein, putative	N/A	2	0	0
PY17X_0505400	PY17X_0505400	PY17X_0505400	flagellar outer arm dynein-associated protein, putative	N/A	101	3	2	2	0	1211	0.4933	930	0.515641	2448	0.23147			Both	Gam	0.897026		Gam	Gam	PY17X_0505400	flagellar outer arm dynein-associated protein, putative	N/A	1	2	0	PF3D7_1020100	Yes	flagellar outer arm dynein-associated protein, putative	N/A	0	4	2
PY17X_0103800	PY17X_0103800	PY17X_0103800	trophozoite exported protein 1, putative	TEX1	901	4	1	8	0	2080	0.129397	1918	0.000521376	2449	0.231156			Both	Gam	-0.0279286		No	No	PY17X_0103800	trophozoite exported protein 1, putative	TEX1	0	1	0	PF3D7_0603400	Yes	trophozoite exported protein 1	TEX1	8	7	2
PY17X_0824700	PY17X_0824700	#N/A	ADP-ribosylation factor, putative	N/A	191	0	0	4	0					2450	0.230842			Zyg				No		PY17X_0824700	ADP-ribosylation factor, putative	N/A	0	1	0	PF3D7_0920500	Yes	ADP-ribosylation factor, putative	N/A	3	5	3
PY17X_1320000	PY17X_1320000	#N/A	syntaxin-6, putative	STX6	212	1	0	4	0	2144	0.102596			2451	0.230528			Both		-0.116937		No		PY17X_1320000	syntaxin-6, putative	STX6	0	0	0	PF3D7_1452500	Yes	syntaxin-6, putative	STX6	7	4	1
PY17X_0935400	PY17X_0935400	#N/A	GTPase-activating protein, putative	N/A	372	1	0	4	0	2165	0.0938023			2452	0.230214			Both		-0.152417		No		PY17X_0935400	GTPase-activating protein, putative	N/A	0	0	0	PF3D7_1114200	Yes	GTPase-activating protein, putative	N/A	3	4	0
PY17X_1140500	PY17X_1140500	PY17X_1140500	conserved Plasmodium protein, unknown function	N/A	986	1	0	8	1	2221	0.0703518			2453	0.229899	1903	0.106623	Both	Zyg	-0.251876		No	No	PY17X_1140500	conserved Plasmodium protein, unknown function	N/A	1	0	0	PF3D7_1363100	Yes	conserved Plasmodium protein, unknown function	N/A	3	3	3
PY17X_0821500	PY17X_0821500	PY17X_0821500	conserved protein, unknown function	N/A	324	2	1	5	0	1939	0.188442	1657	0.136601	2454	0.229585			Both	Gam	0.161625		No	No	PY17X_0821500	conserved protein, unknown function	N/A	0	0	0	PF3D7_0917200	Yes	conserved protein, unknown function	N/A	0	0	0
PY17X_1340200	PY17X_1340200	#N/A	conserved protein, unknown function	N/A	531	2	0	3	0	2247	0.059464			2455	0.229271			Both		-0.31971		No		PY17X_1340200	conserved protein, unknown function	N/A	0	0	0	PF3D7_1472300	Yes	conserved protein, unknown function	N/A	2	0	1
PY17X_1403000	PY17X_1403000	#N/A	conserved protein, unknown function	N/A	788	0	0	6	0					2456	0.228957			Zyg				No		PY17X_1403000	conserved protein, unknown function	N/A	0	0	0	PF3D7_1302900	Yes	conserved protein, unknown function	N/A	0	0	0
PY17X_1309500	PY17X_1309500	PY17X_1309500	vacuolar protein sorting-associated protein 60, putative	VPS60	225	3	0	10	7	2192	0.0824958			2457	0.228643	1397	0.344293	Both	Zyg	-0.188094		No	Zyg	PY17X_1309500	vacuolar protein sorting-associated protein 60, putative	VPS60	0	2	0	PF3D7_1441800	Yes	vacuolar protein sorting-associated protein 60, putative	VPS60	0	0	2
PY17X_1127500	PY17X_1127500	PY17X_1127500	E3 ubiquitin-protein ligase RNF5, putative	RNF5	467	4	0	2	1	1857	0.222781			2458	0.228329	1923	0.0972287	Both	Zyg	0.254814		No	No	PY17X_1127500	E3 ubiquitin-protein ligase RNF5, putative	RNF5	1	0	0	PF3D7_0627300	Yes	E3 ubiquitin-protein ligase RNF5, putative	RNF5	7	0	0
PY17X_0607600	PY17X_0607600	PY17X_0607600	Tat binding protein 1(TBP-1)-interacting protein, putative	N/A	957	1	0	6	3	2310	0.0330821			2459	0.228015	1767	0.170503	Both	Zyg	-0.519421		No	No	PY17X_0607600	Tat binding protein 1(TBP-1)-interacting protein, putative	N/A	0	0	0	PF3D7_1206500	Yes	Tat binding protein 1(TBP-1)-interacting protein, putative	N/A	0	1	0
PY17X_1037400	PY17X_1037400	#N/A	conserved Plasmodium protein, unknown function	N/A	287	0	0	4	0					2460	0.227701			Zyg				No		PY17X_1037400	conserved Plasmodium protein, unknown function	N/A	1	1	0	PF3D7_1407200	Yes	conserved Plasmodium protein, unknown function	N/A	5	3	1
PY17X_0210200	PY17X_0210200	#N/A	ubiquitin carboxyl-terminal hydrolase 1, putative	UBP1	3006	4	0	5	0	1972	0.174623			2461	0.227387			Both		0.124442		No		PY17X_0210200	ubiquitin carboxyl-terminal hydrolase 1, putative	UBP1	1	0	0	PF3D7_0104300	Yes	ubiquitin carboxyl-terminal hydrolase 1, putative	UBP1	7	1	3
PY17X_0509000	PY17X_0509000	PY17X_0509000	conserved Plasmodium protein, unknown function	N/A	699	24	16	1	0	610	0.744975	650	0.661627	2462	0.227073			Both	Gam	1.53217		Gam	Gam	PY17X_0509000	conserved Plasmodium protein, unknown function	N/A	0	0	0	PF3D7_1023700	Yes	conserved Plasmodium protein, unknown function	N/A	1	4	0
PY17X_0914600	PY17X_0914600	#N/A	RNA-binding protein, putative	N/A	344	0	0	4	0					2463	0.226759			Zyg				No		PY17X_0914600	RNA-binding protein, putative	N/A	0	0	0	PF3D7_1135500	Yes	RNA-binding protein, putative	N/A	0	0	0
PY17X_1419900	PY17X_1419900	PY17X_1419900	protein phosphatase PP2A regulatory subunit A, putative	N/A	824	6	2	5	0	1653	0.308208	1705	0.111575	2464	0.226445			Both	Gam	0.464631		No	No	PY17X_1419900	protein phosphatase PP2A regulatory subunit A, putative	N/A	0	1	0	PF3D7_1319700	Yes	protein phosphatase PP2A regulatory subunit A, putative	N/A	0	5	0
PY17X_1442200	PY17X_1442200	#N/A	conserved protein, unknown function	N/A	317	0	0	4	0					2465	0.226131			Zyg				No		PY17X_1442200	conserved protein, unknown function	N/A	0	0	0	PF3D7_1224800	Yes	conserved protein, unknown function	N/A	0	0	0
PY17X_1224000	PY17X_1224000	PY17X_1224000	conserved Plasmodium protein, unknown function	N/A	1986	0	0	7	1					2466	0.225817	1265	0.406294	Zyg	Zyg			No	Zyg	PY17X_1224000	conserved Plasmodium protein, unknown function	N/A	1	2	0	-	-	-	-	0	0	0
PY17X_1320200	PY17X_1320200	PY17X_1320200	U1 snRNP-associated protein, putative	N/A	318	7	4	4	0	1461	0.38861	1410	0.265381	2467	0.225503			Both	Gam	0.678211		No	Gam	PY17X_1320200	U1 snRNP-associated protein, putative	N/A	1	0	0	PF3D7_1452700	Yes	U1 snRNP-associated protein, putative	N/A	3	3	0
PY17X_1231600	PY17X_1231600	PY17X_1231600	AP2 domain transcription factor AP2-LT, putative	ApiAP2	2012	5	0	5	4	2074	0.13191			2468	0.225188	1754	0.176609	Both	Zyg	-0.00404108		No	No	PY17X_1231600	AP2 domain transcription factor AP2-LT, putative	ApiAP2	0	0	0	PF3D7_0802100	No	AP2 domain transcription factor AP2-LT	AP2-LT	4	0	3
PY17X_1214800	PY17X_1214800	#N/A	conserved Plasmodium protein, unknown function	N/A	842	0	0	6	0					2469	0.224874			Zyg				No		PY17X_1214800	conserved Plasmodium protein, unknown function	N/A	1	0	0	-	-	-	-	0	0	0
PY17X_1337400	PY17X_1337400	#N/A	erythrocyte binding like protein	EBL	852	1	0	7	0	2327	0.0259631			2470	0.22456			Both		-0.590045		No		PY17X_1337400	erythrocyte binding like protein	EBL	1	0	0	-	-	-	-	0	0	0
PY17X_0411200	PY17X_0411200	PY17X_0411200	trafficking protein particle complex subunit 4, putative	TRAPPC4	144	1	0	4	1	2201	0.078727			2471	0.224246	1950	0.0845467	Both	Zyg	-0.184054		No	No	PY17X_0411200	trafficking protein particle complex subunit 4, putative	TRAPPC4	0	1	0	PF3D7_0310700	Yes	trafficking protein particle complex subunit 4, putative	TRAPPC4	0	5	1
PY17X_1008300	PY17X_1008300	PY17X_1008300	methyltransferase, putative	N/A	896	2	2	5	0	2028	0.151173	1831	0.0458811	2472	0.223932			Both	Gam	0.0631275		No	No	PY17X_1008300	methyltransferase, putative	N/A	0	1	0	PF3D7_0409300	Yes	methyltransferase, putative	N/A	1	0	0
PY17X_1228200	PY17X_1228200	PY17X_1228200	serine/threonine protein kinase, FIKK family	N/A	1203	7	1	5	0	1659	0.305695	1780	0.0724713	2473	0.223618			Both	Gam	0.466271		No	No	PY17X_1228200	serine/threonine protein kinase, FIKK family	N/A	0	0	0	PF3D7_0805700	Yes	serine/threonine protein kinase, FIKK family	FIKK8	6	0	2
PY17X_1223200	PY17X_1223200	PY17X_1223200	nucleic acid-binding protein, putative	N/A	150	2	0	2	2	2095	0.123116			2474	0.223304	1782	0.163457	Both	Zyg	-0.0202787		No	No	PY17X_1223200	nucleic acid-binding protein, putative	N/A	0	1	0	PF3D7_0709500	Yes	nucleic acid-binding protein, putative	N/A	1	5	1
PY17X_1143600	PY17X_1143600	PY17X_1143600	rhoptry protein RHOP148, putative	RHOP148	1081	1	0	1	1	987	0.587102			2475	0.22299	1495	0.298262	Both	Zyg	1.12247		Gam	Zyg	PY17X_1143600	rhoptry protein RHOP148, putative	RHOP148	0	0	0	PF3D7_1366400	No	rhoptry protein RHOP148	RHOP148	6	2	2
