## Supplementary material for "Global Release of Translational Repression Across *Plasmodium’s* Host-to-Vector Transmission Event": Table S2 (part 16 of 16)

### Sheet: Compiled_Compare_With_Lit (continued)
Protein Group Identfifier	Library Protein Group	Samples Protein Group	Protein Description	Protein Name	Protein Length	Library Gam Quantified Peptides	Samples Gam QuantifiedPeptides	Library Zyg Quantified Peptides	Samples Zyg Quantified Peptides	Library Gam Rank (of 2388)	Library Gam percentile	Samples Gam Rank (of 1918)	Samples Gam Percentile	Library Zyg Rank (of 3184)	Library Zyg Percentile	Samples Zyg Rank (of 2129)	Samples Zyg Percentile	Library Protein Detected In	Samples Protein Detected In	Library log(Gam)-log(Zyg)	Samples log(Gam)-log(Zyg)	Library Signficantly different?	Samples Signficantly different?	Protein Group Identfifier	Protein Description	Protein Name	Detected in Py asexual stages (of 1)	Detected in Py sporozoites (of 5)	Detected in Py liver stages (of 2)	Pf ortholog	Is syntenic?	Protein Description	Protein Name	Detected in Pf asexual stages (of 34)	Detected in Pf Gametocytes (of 7)	Detected in Pf sporozoites (of 20)
PY17X_1030500	PY17X_1030500	#N/A	mRNA-capping enzyme subunit alpha, putative	N/A	445	1	0	5	0	2185	0.0854271			2476	0.222676			Both		-0.15815		No		PY17X_1030500	mRNA-capping enzyme subunit alpha, putative	N/A	0	2	0	PF3D7_1414600	Yes	mRNA-capping enzyme subunit alpha	Pgt1	2	4	1
PY17X_1218400	PY17X_1218400	PY17X_1218400	conserved protein, unknown function	N/A	411	0	0	6	2					2477	0.222362	1957	0.0812588	Zyg	Zyg			No	No	PY17X_1218400	conserved protein, unknown function	N/A	0	0	0	PF3D7_0323300	Yes	conserved protein, unknown function	N/A	1	3	0
PY17X_0208900	PY17X_0208900	PY17X_0208900	cyclin-dependent kinases regulatory subunit, putative	N/A	811	0	0	6	2					2478	0.222048	1764	0.171912	Zyg	Zyg			No	No	PY17X_0208900	cyclin-dependent kinases regulatory subunit, putative	N/A	0	0	0	PF3D7_0105800	Yes	cyclin-dependent kinases regulatory subunit, putative	N/A	6	2	1
PY17X_0303400	PY17X_0303400	PY17X_0303400	conserved Plasmodium protein, unknown function	N/A	485	20	14	1	0	758	0.682998	842	0.561522	2479	0.221734			Both	Gam	1.38922		Gam	Gam	PY17X_0303400	conserved Plasmodium protein, unknown function	N/A	0	0	0	-	-	-	-	0	0	0
PY17X_0931700	PY17X_0931700	PY17X_0931700	haloacid dehalogenase-like hydrolase, putative	N/A	306	10	7	2	0	1042	0.56407	1206	0.371741	2480	0.22142			Both	Gam	1.07708		Gam	Gam	PY17X_0931700	haloacid dehalogenase-like hydrolase, putative	N/A	0	0	2	PF3D7_1118400	Yes	haloacid dehalogenase-like hydrolase, putative	HAD4	4	6	1
PY17X_0815900	PY17X_0815900	PY17X_0815900	conserved Plasmodium protein, unknown function	N/A	210	0	0	5	3					2481	0.221106	1601	0.248473	Zyg	Zyg			No	No	PY17X_0815900	conserved Plasmodium protein, unknown function	N/A	0	0	0	PF3D7_0911500	Yes	conserved Plasmodium protein, unknown function	N/A	0	0	0
PY17X_1222000	PY17X_1222000	#N/A	ABC transporter I family member 1, putative	ABCI3	2703	0	0	8	0					2482	0.220791			Zyg				No		PY17X_1222000	ABC transporter I family member 1, putative	ABCI3	1	0	0	PF3D7_0319700	Yes	ABC transporter I family member 1, putative	ABCI3	5	3	1
PY17X_0917000	PY17X_0917000	PY17X_0917000	glycine cleavage system H protein, putative	GCVH	199	0	0	3	2					2483	0.220477	1433	0.327384	Zyg	Zyg			No	Zyg	PY17X_0917000	glycine cleavage system H protein, putative	GCVH	0	0	0	PF3D7_1132900	Yes	glycine cleavage system H protein	GCVH	0	0	0
PY17X_1405600	PY17X_1405600	#N/A	AAR2 protein, putative	N/A	558	0	0	5	0					2484	0.220163			Zyg				No		PY17X_1405600	AAR2 protein, putative	N/A	0	1	0	PF3D7_1305400	Yes	AAR2 protein, putative	N/A	1	0	1
PY17X_1207100	PY17X_1207100	#N/A	peptidase, putative	N/A	698	1	0	5	0	1306	0.453518			2485	0.219849			Both		0.846703		Gam		PY17X_1207100	peptidase, putative	N/A	0	0	0	PF3D7_1005700	Yes	peptidase, putative	N/A	0	0	0
PY17X_API01400	PY17X_API01400	#N/A	elongation factor Tu, putative	TUFA	409	1	0	6	0	2291	0.0410385			2486	0.219535			Both		-0.423701		No		PY17X_API01400	elongation factor Tu, putative	TUFA	1	0	0	PF3D7_API02900	Yes	elongation factor Tu	TUFA	0	2	1
PY17X_0927800	PY17X_0927800	PY17X_0927800	protein KIC10, putative	N/A	1702	15	12	3	0	1036	0.566583	1394	0.273723	2487	0.219221			Both	Gam	1.08786		Gam	Gam	PY17X_0927800	protein KIC10, putative	N/A	0	0	0	PF3D7_1122500	Yes	protein KIC10	KIC10	7	2	2
PY17X_0804300	PY17X_0804300	#N/A	conserved Plasmodium protein, unknown function	N/A	3960	1	0	10	0	2171	0.0912898			2488	0.218907			Both		-0.13058		No		PY17X_0804300	conserved Plasmodium protein, unknown function	N/A	0	1	0	PF3D7_0703900	Yes	conserved Plasmodium membrane protein, unknown function	N/A	6	1	3
PY17X_1337500	PY17X_1337500	#N/A	acetyl-CoA carboxylase, putative	ACC	2994	0	0	10	0					2489	0.218593			Zyg				No		PY17X_1337500	acetyl-CoA carboxylase, putative	ACC	0	2	1	PF3D7_1469600	Yes	acetyl-CoA carboxylase	ACC	3	0	3
PY17X_1465700	PY17X_1465700	PY17X_1465700	CSC1-like protein, putative	N/A	962	0	0	5	1					2490	0.218279	2015	0.054016	Zyg	Zyg			No	No	PY17X_1465700	CSC1-like protein, putative	N/A	0	0	0	PF3D7_1250200	Yes	CSC1-like protein, putative	N/A	6	0	2
PY17X_1400015	PY17X_1400015	PY17X_1400015	fam-a protein	N/A	281	2	4	1	0	1500	0.372278	1313	0.315954	2491	0.217965			Both	Gam	0.653001		No	Gam	PY17X_1400015	fam-a protein	N/A	0	0	0	-	-	-	-	0	0	0
PY17X_0937100	PY17X_0937100	PY17X_0937100	RNA transcription, translation and transport factor protein, putative	N/A	277	1	0	4	2	2275	0.0477387			2492	0.217651	1827	0.14232	Both	Zyg	-0.375177		No	No	PY17X_0937100	RNA transcription, translation and transport factor protein, putative	N/A	0	0	0	PF3D7_1112500	Yes	RNA transcription, translation and transport factor protein, putative	N/A	3	6	1
PY17X_1203500	PY17X_1203500	PY17X_1203500	fam-b protein	N/A	265	7	6	4	0	1301	0.455611	1357	0.293014	2493	0.217337			Both	Gam	0.858345		Gam	Gam	PY17X_1203500	fam-b protein	N/A	1	0	0	-	-	-	-	0	0	0
PY17X_1219800	PY17X_1219800	#N/A	cyclic amine resistance locus protein, putative	CARL	1166	0	0	6	0					2494	0.217023			Zyg				No		PY17X_1219800	cyclic amine resistance locus protein, putative	CARL	1	0	0	PF3D7_0321900	Yes	cyclic amine resistance locus protein	CARL	3	2	1
PY17X_1207400	PY17X_1207400	#N/A	IMP1-like protein, putative	IMP4	466	0	0	5	0					2495	0.216709			Zyg				No		PY17X_1207400	IMP1-like protein, putative	IMP4	0	2	0	PF3D7_1006000	Yes	IMP1-like protein, putative	IMP4	0	0	10
PY17X_0829500	PY17X_0829500	PY17X_0829500	protein phosphatase-beta, putative	N/A	483	7	6	3	1	1549	0.351759	1268	0.339416	2496	0.216394	1421	0.33302	Both	Both	0.593134	0.222807	No	No	PY17X_0829500	protein phosphatase-beta, putative	N/A	0	1	0	PF3D7_0925400	Yes	protein phosphatase-beta	N/A	1	0	0
PY17X_1316200	PY17X_1316200	PY17X_1316200	HSP20-like chaperone, putative	N/A	286	0	0	4	2					2497	0.21608	1746	0.180366	Zyg	Zyg			No	No	PY17X_1316200	HSP20-like chaperone, putative	N/A	0	0	1	PF3D7_1448700	Yes	HSP20-like chaperone, putative	N/A	1	0	1
PY17X_0520300	PY17X_0520300	PY17X_0520300	conserved Plasmodium protein, unknown function	N/A	402	1	1	2	0	2360	0.0121441	1777	0.0740355	2498	0.215766			Both	Gam	-0.785566		No	No	PY17X_0520300	conserved Plasmodium protein, unknown function	N/A	1	0	0	-	-	-	-	0	0	0
PY17X_0935600	PY17X_0935600	PY17X_0935600	dynein light chain Tctex-type, putative	N/A	204	9	9	2	0	867	0.637353	801	0.582899	2499	0.215452			Both	Gam	1.28555		Gam	Gam	PY17X_0935600	dynein light chain Tctex-type, putative	N/A	0	0	0	PF3D7_1114000	Yes	dynein light chain Tctex-type, putative	N/A	0	4	0
PY17X_0721000	PY17X_0721000	#N/A	conserved protein, unknown function	N/A	408	0	0	3	0					2500	0.215138			Zyg				No		PY17X_0721000	conserved protein, unknown function	N/A	0	2	0	PF3D7_0418900	Yes	conserved protein, unknown function	N/A	0	0	1
PY17X_0820400	PY17X_0820400	#N/A	thioredoxin 3, putative	TRX3	178	0	0	3	0					2501	0.214824			Zyg				No		PY17X_0820400	thioredoxin 3, putative	TRX3	0	1	0	PF3D7_0916100	Yes	thioredoxin 3	TRX3	0	2	1
PY17X_1126000	PY17X_1126000	PY17X_1126000	conserved protein, unknown function	N/A	96	2	0	2	2	2195	0.0812395			2502	0.21451	1528	0.282762	Both	Zyg	-0.151853		No	Zyg	PY17X_1126000	conserved protein, unknown function	N/A	1	1	0	PF3D7_0625700	Yes	conserved protein, unknown function	N/A	1	5	3
PY17X_0700900	PY17X_0700900	#N/A	fam-a protein	N/A	286	4	0	4	0	2075	0.131491			2503	0.214196			Both		0.0228944		No		PY17X_0700900	fam-a protein	N/A	0	0	0	-	-	-	-	0	0	0
PY17X_1345900	PY17X_1345900	PY17X_1345900	WD repeat-containing protein, putative	N/A	331	0	0	4	1					2504	0.213882	1929	0.0944105	Zyg	Zyg			No	No	PY17X_1345900	WD repeat-containing protein, putative	N/A	0	1	0	PF3D7_1326100	Yes	WD repeat-containing protein, putative	N/A	3	2	2
PY17X_0910600	PY17X_0910600	#N/A	conserved Plasmodium protein, unknown function	N/A	2069	2	0	8	0	2158	0.0967337			2505	0.213568			Both		-0.0882762		No		PY17X_0910600	conserved Plasmodium protein, unknown function	N/A	0	1	0	PF3D7_1139800	Yes	conserved Plasmodium protein, unknown function	N/A	1	3	2
PY17X_1008500	PY17X_1008500	#N/A	3-ketodihydrosphingosine reductase, putative	N/A	416	0	0	4	0					2506	0.213254			Zyg				No		PY17X_1008500	3-ketodihydrosphingosine reductase, putative	N/A	1	2	0	PF3D7_0409500	Yes	3-ketodihydrosphingosine reductase, putative	N/A	3	4	3
PY17X_0517900	PY17X_0517900	PY17X_0517900	heptatricopeptide repeat-containing protein HPR1, putative	HPR1	498	0	0	7	2					2507	0.21294	1851	0.131047	Zyg	Zyg			No	No	PY17X_0517900	heptatricopeptide repeat-containing protein HPR1, putative	HPR1	0	0	0	PF3D7_1033000	Yes	heptatricopeptide repeat-containing protein HPR1, putative	HPR1	0	0	0
PY17X_0216500	PY17X_0216500	PY17X_0216500	heat shock protein, putative	N/A	400	4	2	3	0	1732	0.275126	1680	0.124609	2508	0.212626			Both	Gam	0.427396		No	No	PY17X_0216500	heat shock protein, putative	N/A	1	0	0	-	-	-	-	0	0	0
PY17X_0520800	PY17X_0520800	PY17X_0520800	phosducin-like protein 2, putative	PhLP2	213	8	4	4	0	1477	0.38191	1318	0.313347	2509	0.212312			Both	Gam	0.694311		No	Gam	PY17X_0520800	phosducin-like protein 2, putative	PhLP2	0	0	0	PF3D7_1036700	Yes	phosducin-like protein 2, putative	PhLP2	3	0	1
PY17X_1131300	PY17X_1131300	#N/A	conserved Plasmodium protein, unknown function	N/A	1849	0	0	4	0					2510	0.211997			Zyg				No		PY17X_1131300	conserved Plasmodium protein, unknown function	N/A	0	0	0	-	-	-	-	0	0	0
PY17X_1364800	PY17X_1364800	PY17X_1364800	nuclear import protein MOG1, putative	N/A	167	2	0	4	2	2239	0.0628141			2511	0.211683	1877	0.118835	Both	Zyg	-0.253721		No	No	PY17X_1364800	nuclear import protein MOG1, putative	N/A	0	1	0	PF3D7_1346200	Yes	nuclear import protein MOG1, putative	N/A	1	5	0
PY17X_1210800	PY17X_1210800	#N/A	AMP-binding protein, putative	N/A	588	0	0	6	0					2512	0.211369			Zyg				No		PY17X_1210800	AMP-binding protein, putative	N/A	0	0	0	PF3D7_1009300	Yes	AMP-binding protein, putative	N/A	0	1	0
PY17X_1216600	PY17X_1216600	#N/A	FAD synthetase, putative	N/A	333	5	0	2	0	1846	0.227387			2513	0.211055			Both		0.31941		No		PY17X_1216600	FAD synthetase, putative	N/A	0	1	0	PF3D7_1015000	Yes	FAD synthetase, putative	N/A	1	5	0
PY17X_1441300	PY17X_1441300	#N/A	50S ribosomal protein L24, putative	N/A	232	0	0	6	0					2514	0.210741			Zyg				No		PY17X_1441300	50S ribosomal protein L24, putative	N/A	0	0	0	PF3D7_1223900	Yes	50S ribosomal protein L24, putative	N/A	0	1	0
PY17X_0607700	PY17X_0607700	PY17X_0607700	DNA-directed RNA polymerase III subunit RPC2, putative	RPC2	1414	1	0	5	2	2204	0.0774707			2515	0.210427	2005	0.058713	Both	Zyg	-0.154015		No	No	PY17X_0607700	DNA-directed RNA polymerase III subunit RPC2, putative	RPC2	0	0	0	PF3D7_1206600	Yes	DNA-directed RNA polymerase III subunit RPC2, putative	RPC2	1	1	1
PY17X_0709400	PY17X_0709400	#N/A	polyribonucleotide 5'-hydroxyl-kinase Clp1, putative	CLP1	589	0	0	4	0					2516	0.210113			Zyg				No		PY17X_0709400	polyribonucleotide 5'-hydroxyl-kinase Clp1, putative	CLP1	0	0	0	PF3D7_0821600	Yes	polyribonucleotide 5'-hydroxyl-kinase Clp1, putative	CLP1	1	2	1
PY17X_0526600	PY17X_0526600	#N/A	fam-a protein	N/A	298	0	0	1	0					2517	0.209799			Zyg				No		PY17X_0526600	fam-a protein	N/A	0	0	0	-	-	-	-	0	0	0
PY17X_1219300	PY17X_1219300	PY17X_1219300	regulator of initiation factor 2, putative	N/A	746	2	3	3	2	1902	0.203936	1644	0.143379	2518	0.209485	1858	0.12776	Both	Both	0.257954	0.152364	No	No	PY17X_1219300	regulator of initiation factor 2, putative	N/A	0	0	0	PF3D7_0322400	Yes	regulator of initiation factor 2 (eIF2)	N/A	3	5	1
PY17X_1462300	PY17X_1462300	#N/A	pre-mRNA-splicing factor CWC26, putative	BUD13	544	3	0	1	0	1981	0.170854			2519	0.209171			Both		0.163297		No		PY17X_1462300	pre-mRNA-splicing factor CWC26, putative	BUD13	0	0	0	PF3D7_1246600	Yes	pre-mRNA-splicing factor CWC26, putative	BUD13	2	0	0
PY17X_0936100	PY17X_0936100	PY17X_0936100	GTP-binding protein, putative	N/A	741	0	0	6	1					2520	0.208857	1357	0.363081	Zyg	Zyg			No	Zyg	PY17X_0936100	GTP-binding protein, putative	N/A	0	0	0	PF3D7_1113500	Yes	GTP-binding protein, putative	N/A	0	0	1
PY17X_0207700	PY17X_0207700	PY17X_0207700	centrin-1, putative	CEN1	168	4	6	3	0	1121	0.530988	860	0.552138	2521	0.208543			Both	Gam	1.03572		Gam	Gam	PY17X_0207700	centrin-1, putative	CEN1	0	1	0	PF3D7_0107000	Yes	centrin-1	CEN1	10	6	0
PY17X_0945100	PY17X_0945100	PY17X_0945100	conserved Plasmodium protein, unknown function	N/A	988	2	2	6	2	2125	0.110553	1832	0.0453597	2522	0.208229	2098	0.0150305	Both	Both	-0.0344012	0.454982	No	No	PY17X_0945100	conserved Plasmodium protein, unknown function	N/A	0	0	0	PF3D7_1104300	Yes	conserved Plasmodium protein, unknown function	N/A	7	0	0
PY17X_1421900	PY17X_1421900	PY17X_1421900	ribosomal protein S5, mitochondrial, putative	N/A	867	0	0	7	2					2523	0.207915	1724	0.1907	Zyg	Zyg			No	No	PY17X_1421900	ribosomal protein S5, mitochondrial, putative	N/A	0	0	1	PF3D7_0713600	Yes	ribosomal protein S5, mitochondrial, putative	N/A	0	0	0
PY17X_1213800	PY17X_1213800	#N/A	rhoptry associated adhesin, putative	RA	261	0	0	3	0					2524	0.207601			Zyg				No		PY17X_1213800	rhoptry associated adhesin, putative	RA	0	2	0	PF3D7_1012200	Yes	rhoptry associated adhesin	RA	6	1	2
PY17X_1432700	PY17X_1432700	#N/A	conserved protein, unknown function	N/A	154	0	0	3	0					2525	0.207286			Zyg				No		PY17X_1432700	conserved protein, unknown function	N/A	0	0	0	PF3D7_1214700	Yes	conserved protein, unknown function	N/A	0	5	1
PY17X_0418400	PY17X_0418400	PY17X_0418400	TFIIS domain-containing protein	N/A	961	4	2	9	0	2101	0.120603	1787	0.0688217	2526	0.206972			Both	Gam	0.0148759		No	No	PY17X_0418400	TFIIS domain-containing protein	N/A	0	0	0	PF3D7_0905800	Yes	TFIIS domain-containing protein	N/A	9	2	0
PY17X_0410400	PY17X_0410400	#N/A	YTH domain-containing protein 2, putative	YTH2	279	0	0	4	0					2527	0.206658			Zyg				No		PY17X_0410400	YTH domain-containing protein 2, putative	YTH2	0	0	0	PF3D7_0309800	Yes	YTH domain-containing protein 2	YTH2	0	4	1
PY17X_1320100	PY17X_1320100	PY17X_1320100	conserved Plasmodium protein, unknown function	N/A	3203	1	0	10	4	2235	0.0644891			2528	0.206344	1808	0.151245	Both	Zyg	-0.236933		No	No	PY17X_1320100	conserved Plasmodium protein, unknown function	N/A	0	2	0	-	-	-	-	0	0	0
PY17X_1352400	PY17X_1352400	PY17X_1352400	DNA-(apurinic or apyrimidinic site) lyase 1, putative	APN1	460	3	2	4	0	2048	0.142797	1650	0.14025	2529	0.20603			Both	Gam	0.0896397		No	No	PY17X_1352400	DNA-(apurinic or apyrimidinic site) lyase 1, putative	APN1	0	2	0	PF3D7_1332600	Yes	DNA-(apurinic or apyrimidinic site) lyase 1	APN1	14	6	2
PY17X_1317100	PY17X_1317100	PY17X_1317100	conserved protein, unknown function	N/A	485	2	2	2	0	2114	0.115159	1844	0.0391032	2530	0.205716			Both	Gam	-0.00707608		No	No	PY17X_1317100	conserved protein, unknown function	N/A	0	0	0	PF3D7_1449600	Yes	conserved protein, unknown function	N/A	2	1	0
PY17X_0511200	PY17X_0511200	#N/A	conserved protein, unknown function	N/A	1140	0	0	6	0					2531	0.205402			Zyg				No		PY17X_0511200	conserved protein, unknown function	N/A	0	2	0	PF3D7_1025900	Yes	conserved protein, unknown function	N/A	9	1	4
PY17X_1232000	PY17X_1232000	PY17X_1232000	sentrin-specific protease 2, putative	SENP2	1469	1	0	4	2	2154	0.0984087			2532	0.205088	1797	0.156411	Both	Zyg	-0.0593653		No	No	PY17X_1232000	sentrin-specific protease 2, putative	SENP2	0	0	0	PF3D7_0801700	No	sentrin-specific protease 2, putative	SENP2	8	0	2
PY17X_1303900	PY17X_1303900	PY17X_1303900	fam-b protein	N/A	314	3	2	3	0	1964	0.177973	1626	0.152763	2533	0.204774			Both	Gam	0.196395		No	No	PY17X_1303900	fam-b protein	N/A	1	0	0	-	-	-	-	0	0	0
PY17X_0503900	PY17X_0503900	#N/A	tRNA wybutosine-synthesizing protein, putative	N/A	1696	0	0	6	0					2534	0.20446			Zyg				No		PY17X_0503900	tRNA wybutosine-synthesizing protein, putative	N/A	0	0	0	PF3D7_1018600	Yes	tRNA wybutosine-synthesizing protein, putative	N/A	3	0	4
PY17X_0307500	PY17X_0307500	PY17X_0307500	Sec61-gamma subunit of protein translocation complex, putative	N/A	83	0	0	1	1					2535	0.204146	1488	0.30155	Zyg	Zyg			No	Zyg	PY17X_0307500	Sec61-gamma subunit of protein translocation complex, putative	N/A	0	1	1	PF3D7_0210000	Yes	secretory complex protein 61 gamma subunit	Sec61-gamma	6	6	2
PY17X_1466900	PY17X_1466900	#N/A	conserved Plasmodium protein, unknown function	N/A	489	0	0	3	0					2536	0.203832			Zyg				No		PY17X_1466900	conserved Plasmodium protein, unknown function	N/A	1	0	0	-	-	-	-	0	0	0
PY17X_1410100	PY17X_1410100	#N/A	homeobox domain-containing protein, putative	N/A	321	1	0	4	0	2273	0.0485762			2537	0.203518			Both		-0.332131		No		PY17X_1410100	homeobox domain-containing protein, putative	N/A	0	0	0	PF3D7_1309800	Yes	homeobox domain-containing protein, putative	N/A	0	0	0
PY17X_0712500	PY17X_0712500	#N/A	zinc finger protein, putative	N/A	238	2	0	4	0	2272	0.048995			2538	0.203204			Both		-0.324208		No		PY17X_0712500	zinc finger protein, putative	N/A	0	0	0	PF3D7_0818500	Yes	zinc finger protein, putative	N/A	3	5	0
PY17X_0611700	PY17X_0611700	PY17X_0611700	conserved Plasmodium protein, unknown function	N/A	456	0	0	5	1					2539	0.202889	2017	0.0530766	Zyg	Zyg			No	No	PY17X_0611700	conserved Plasmodium protein, unknown function	N/A	0	1	0	PF3D7_1210700	Yes	conserved Plasmodium protein, unknown function	N/A	0	0	0
PY17X_0835000	PY17X_0835000	PY17X_0835000	conserved Plasmodium protein, unknown function	N/A	420	0	0	4	1					2540	0.202575	1909	0.103805	Zyg	Zyg			No	No	PY17X_0835000	conserved Plasmodium protein, unknown function	N/A	0	1	0	-	-	-	-	0	0	0
PY17X_1368300	PY17X_1368300	PY17X_1368300	GPN-loop GTPase, putative	N/A	412	2	0	4	1	1776	0.2567			2541	0.202261	2127	0.00140911	Both	Zyg	0.407558		No	No	PY17X_1368300	GPN-loop GTPase, putative	N/A	0	1	0	PF3D7_1349800	Yes	GPN-loop GTPase, putative	N/A	3	0	1
PY17X_0815500	PY17X_0815500	#N/A	START domain-containing protein, putative	N/A	856	1	0	8	0	2236	0.0640704			2542	0.201947			Both		-0.220785		No		PY17X_0815500	START domain-containing protein, putative	N/A	0	2	0	PF3D7_0911100	Yes	START domain-containing protein, putative	N/A	7	4	3
PY17X_1246700	PY17X_1246700	PY17X_1246700	peptidyl-prolyl cis-trans isomerase, putative	CYP23	202	2	1	4	2	2073	0.132328	1511	0.212722	2543	0.201633	1986	0.0676374	Both	Both	0.0613947	0.780588	No	No	PY17X_1246700	peptidyl-prolyl cis-trans isomerase, putative	CYP23	1	2	0	PF3D7_0528700	Yes	peptidyl-prolyl cis-trans isomerase	CYP23	5	5	4
PY17X_0710400	PY17X_0710400	PY17X_0710400	conserved protein, unknown function	N/A	454	9	7	1	0	1497	0.373534	1324	0.310219	2544	0.201319			Both	Gam	0.705968		No	Gam	PY17X_0710400	conserved protein, unknown function	N/A	0	0	0	PF3D7_0820600	Yes	conserved protein, unknown function	N/A	0	2	0
PY17X_0828300	PY17X_0828300	#N/A	conserved Plasmodium protein, unknown function	N/A	650	3	0	5	0	2173	0.0904523			2545	0.201005			Both		-0.0809625		No		PY17X_0828300	conserved Plasmodium protein, unknown function	N/A	0	0	0	PF3D7_0924100	Yes	conserved Plasmodium protein, unknown function	N/A	5	0	0
PY17X_0210400	PY17X_0210400	#N/A	protein E140	E140	816	0	0	6	0					2546	0.200691			Zyg				No		PY17X_0210400	protein E140	E140	0	2	0	PF3D7_0104100	Yes	protein E140, putative	N/A	4	0	7
PY17X_1018700	PY17X_1018700	#N/A	conserved Plasmodium protein, unknown function	N/A	526	1	0	3	0	2249	0.0586265			2547	0.200377			Both		-0.237932		No		PY17X_1018700	conserved Plasmodium protein, unknown function	N/A	0	1	0	PF3D7_1427400	Yes	conserved Plasmodium membrane protein, unknown function	N/A	2	0	0
PY17X_1012300	PY17X_1012300	#N/A	queuine tRNA-ribosyltransferase, putative	N/A	398	3	0	4	0	2212	0.0741206			2548	0.200063			Both		-0.143746		No		PY17X_1012300	queuine tRNA-ribosyltransferase, putative	N/A	0	0	0	PF3D7_1434100	Yes	queuine tRNA-ribosyltransferase, putative	N/A	6	2	0
PY17X_0810600	PY17X_0810600	PY17X_0810600	26S proteasome non-ATPase regulatory subunit 9, putative	N/A	222	6	2	2	1	1486	0.378141	1877	0.0218978	2549	0.199749	1959	0.0803194	Both	Both	0.723785	-0.498573	Gam	No	PY17X_0810600	26S proteasome non-ATPase regulatory subunit 9, putative	N/A	0	0	1	PF3D7_0317800	Yes	26S proteasome non-ATPase regulatory subunit 9, putative	N/A	5	6	1
PY17X_0309500	PY17X_0309500	#N/A	conserved Plasmodium protein, unknown function	N/A	987	1	0	6	0	2271	0.0494137			2550	0.199435			Both		-0.309286		No		PY17X_0309500	conserved Plasmodium protein, unknown function	N/A	0	0	0	-	-	-	-	0	0	0
PY17X_0516400	PY17X_0516400	PY17X_0516400	OTU-like cysteine protease, putative	OTU	318	0	0	5	4					2551	0.199121	1944	0.087365	Zyg	Zyg			No	No	PY17X_0516400	OTU-like cysteine protease, putative	OTU	0	0	0	PF3D7_1031400	Yes	OTU-like cysteine protease	OTU	4	4	1
PY17X_1417800	PY17X_1417800	#N/A	conserved Plasmodium protein, unknown function	N/A	613	0	0	5	0					2552	0.198807			Zyg				No		PY17X_1417800	conserved Plasmodium protein, unknown function	N/A	0	1	0	PF3D7_1317600	Yes	conserved Plasmodium protein, unknown function	N/A	3	1	1
PY17X_1122600	PY17X_1122600	#N/A	vacuolar transporter chaperone, putative	N/A	820	0	0	6	0					2553	0.198492			Zyg				No		PY17X_1122600	vacuolar transporter chaperone, putative	N/A	1	1	0	PF3D7_0622300	Yes	vacuolar transporter chaperone, putative	N/A	0	1	0
PY17X_1407300	PY17X_1407300	#N/A	U3 small nucleolar RNA-associated protein 6, putative	UTP6	883	0	0	4	0					2554	0.198178			Zyg				No		PY17X_1407300	U3 small nucleolar RNA-associated protein 6, putative	UTP6	0	0	0	PF3D7_1307100	Yes	U3 small nucleolar RNA-associated protein 6, putative	UTP6	2	1	0
PY17X_0108800	PY17X_0108800	PY17X_0108800	conserved Plasmodium protein, unknown function	N/A	297	11	5	1	0	558	0.76675	539	0.719499	2555	0.197864			Both	Gam	1.66407		Gam	Gam	PY17X_0108800	conserved Plasmodium protein, unknown function	N/A	0	0	0	-	-	-	-	0	0	0
PY17X_1202900	PY17X_1202900	PY17X_1202900	fam-a protein	N/A	265	4	1	2	0	1748	0.268425	1805	0.0594369	2556	0.19755			Both	Gam	0.454148		No	No	PY17X_1202900	fam-a protein	N/A	0	0	0	-	-	-	-	0	0	0
PY17X_0612600	PY17X_0612600	#N/A	lysine-specific histone demethylase 1, putative	LSD1	2839	0	0	9	0					2557	0.197236			Zyg				No		PY17X_0612600	lysine-specific histone demethylase 1, putative	LSD1	0	0	0	PF3D7_1211600	No	lysine-specific histone demethylase 1, putative	LSD1	7	0	2
PY17X_1360300	PY17X_1360300	#N/A	inner membrane complex suture component, putative	ISC1	483	0	0	7	0					2558	0.196922			Zyg				No		PY17X_1360300	inner membrane complex suture component, putative	ISC1	0	2	0	PF3D7_1341500	Yes	inner membrane complex suture component, putative	ISC1	2	0	3
PY17X_0305100	PY17X_0305100	PY17X_0305100	conserved Plasmodium protein, unknown function	N/A	1669	2	2	5	0	2217	0.0720268	1531	0.202294	2559	0.196608			Both	Gam	-0.14315		No	No	PY17X_0305100	conserved Plasmodium protein, unknown function	N/A	0	1	0	-	-	-	-	0	0	0
PY17X_0514100	PY17X_0514100	#N/A	inner membrane complex protein 1m, putative	IMC1m	368	0	0	4	0					2560	0.196294			Zyg				No		PY17X_0514100	inner membrane complex protein 1m, putative	IMC1m	0	3	0	PF3D7_1028900	Yes	inner membrane complex protein 1m, putative	IMC1m	1	0	8
PY17X_1013500	PY17X_1013500	#N/A	SF-assemblin, putative	N/A	221	0	0	4	0					2561	0.19598			Zyg				No		PY17X_1013500	SF-assemblin, putative	N/A	0	1	0	PF3D7_1432900	Yes	SF-assemblin, putative	N/A	4	3	1
PY17X_1105100	PY17X_1105100	#N/A	ATP-dependent helicase, putative	N/A	709	0	0	5	0					2562	0.195666			Zyg				No		PY17X_1105100	ATP-dependent helicase, putative	N/A	0	2	0	PF3D7_0504400	Yes	ATP-dependent helicase, putative	N/A	1	0	2
PY17X_0919900	PY17X_0919900	#N/A	phosphoacetylglucosamine mutase, putative	N/A	733	0	0	4	0					2563	0.195352			Zyg				No		PY17X_0919900	phosphoacetylglucosamine mutase, putative	N/A	0	1	0	PF3D7_1130000	Yes	phosphoacetylglucosamine mutase, putative	PAGM	2	0	1
PY17X_1238900	PY17X_1238900	#N/A	conserved protein, unknown function	N/A	1828	0	0	10	0					2564	0.195038			Zyg				No		PY17X_1238900	conserved protein, unknown function	N/A	1	1	0	PF3D7_0520800	Yes	conserved protein, unknown function	N/A	3	0	1
PY17X_1001500	PY17X_1001500	#N/A	Plasmodium exported protein, unknown function	N/A	341	1	0	1	0	2258	0.0548576			2565	0.194724			Both		-0.243052		No		PY17X_1001500	Plasmodium exported protein, unknown function	N/A	0	0	0	-	-	-	-	0	0	0
PY17X_0931300	PY17X_0931300	PY17X_0931300	actin-related protein 2/3 complex subunit 1, putative	ARC40	388	10	6	1	0	1190	0.502094	1011	0.47341	2566	0.19441			Both	Gam	1.02209		Gam	Gam	PY17X_0931300	actin-related protein 2/3 complex subunit 1, putative	ARC40	0	0	0	PF3D7_1118800	Yes	actin-related protein 2/3 complex subunit 1, putative	ARC40	0	2	0
PY17X_0522300	PY17X_0522300	PY17X_0522300	conserved Plasmodium protein, unknown function	N/A	359	13	11	1	0	822	0.656198	779	0.594369	2567	0.194095			Both	Gam	1.39472		Gam	Gam	PY17X_0522300	conserved Plasmodium protein, unknown function	N/A	0	0	0	PF3D7_1038300	Yes	conserved Plasmodium protein, unknown function	N/A	0	4	0
PY17X_0104700	PY17X_0104700	#N/A	conserved Plasmodium protein, unknown function	N/A	645	0	0	5	0					2568	0.193781			Zyg				No		PY17X_0104700	conserved Plasmodium protein, unknown function	N/A	0	0	0	PF3D7_0604300	Yes	conserved Plasmodium protein, unknown function	N/A	4	0	1
PY17X_1109600	PY17X_1109600	#N/A	protein AAP6, putative	N/A	2719	1	0	5	0	1835	0.231993			2569	0.193467			Both		0.391447		No		PY17X_1109600	protein AAP6, putative	N/A	0	0	0	PF3D7_0508900	No	protein AAP6	AAP6	7	1	1
PY17X_0111100	PY17X_0111100	#N/A	AP2 domain transcription factor AP2-EXP2, putative	ApiAP2	279	0	0	2	0					2570	0.193153			Zyg				No		PY17X_0111100	AP2 domain transcription factor AP2-EXP2, putative	ApiAP2	0	0	0	PF3D7_0611200	Yes	AP2 domain transcription factor AP2-EXP2	AP2-EXP2	0	0	0
PY17X_1103100	PY17X_1103100	#N/A	protein Mpv17, putative	MPV17	553	0	0	3	0					2571	0.192839			Zyg				No		PY17X_1103100	protein Mpv17, putative	MPV17	0	0	0	PF3D7_0502200	Yes	protein Mpv17, putative	MPV17	1	0	0
PY17X_1204000	PY17X_1204000	PY17X_1204000	conserved protein, unknown function	N/A	204	0	0	3	1					2572	0.192525	2032	0.046031	Zyg	Zyg			No	No	PY17X_1204000	conserved protein, unknown function	N/A	0	0	0	PF3D7_1002500	Yes	conserved protein, unknown function	N/A	0	0	0
PY17X_1249600	PY17X_1249600	PY17X_1249600	fam-b protein	N/A	252	5	5	2	0	1444	0.395729	1266	0.340459	2573	0.192211			Both	Gam	0.802207		Gam	Gam	PY17X_1249600	fam-b protein	N/A	1	0	0	-	-	-	-	0	0	0
PY17X_1125300	PY17X_1125300	#N/A	sphingomyelin synthase 1, putative	SMS1	395	0	0	2	0					2574	0.191897			Zyg				No		PY17X_1125300	sphingomyelin synthase 1, putative	SMS1	1	0	0	PF3D7_0625000	Yes	sphingomyelin synthase 1, putative	SMS1	2	1	0
PY17X_0721600	PY17X_0721600	PY17X_0721600	conserved Plasmodium protein, unknown function	N/A	527	1	0	5	2	2299	0.0376884			2575	0.191583	1966	0.0770315	Both	Zyg	-0.361268		No	No	PY17X_0721600	conserved Plasmodium protein, unknown function	N/A	1	1	0	PF3D7_0419500	Yes	conserved Plasmodium membrane protein, unknown function	N/A	3	5	1
PY17X_1029300	PY17X_1029300	#N/A	ribosomal RNA small subunit methyltransferase A1, putative	KsgA1	415	0	0	4	0					2576	0.191269			Zyg				No		PY17X_1029300	ribosomal RNA small subunit methyltransferase A1, putative	KsgA1	1	2	0	PF3D7_1415800	Yes	ribosomal RNA small subunit methyltransferase A1	KsgA1	0	0	0
PY17X_0421600	PY17X_0421600	#N/A	fam-b protein	N/A	236	0	0	3	0					2577	0.190955			Zyg				No		PY17X_0421600	fam-b protein	N/A	1	0	0	-	-	-	-	0	0	0
PY17X_1117000	PY17X_1117000	#N/A	conserved Plasmodium protein, unknown function	N/A	198	0	0	5	0					2578	0.190641			Zyg				No		PY17X_1117000	conserved Plasmodium protein, unknown function	N/A	0	2	0	PF3D7_0616300	Yes	conserved Plasmodium protein, unknown function	N/A	5	6	0
PY17X_1303500	PY17X_1303500	#N/A	reticulocyte binding protein, putative	Py235	2732	1	0	3	0	2030	0.150335			2579	0.190327			Both		0.169997		No		PY17X_1303500	reticulocyte binding protein, putative	Py235	1	1	0	-	-	-	-	0	0	0
PY17X_1446800	PY17X_1446800	PY17X_1446800	mitochondrial respiratory chain complex II subunit, putative	N/A	82	0	0	2	1					2580	0.190013	1984	0.0685768	Zyg	Zyg			No	No	PY17X_1446800	mitochondrial respiratory chain complex II subunit, putative	N/A	0	1	0	PF3D7_1229700	Yes	mitochondrial respiratory chain complex II subunit, putative	N/A	0	3	1
PY17X_1248500	PY17X_1248500	#N/A	XAP-5 DNA binding protein, putative	N/A	393	5	0	1	0	1988	0.167923			2581	0.189698			Both		0.229875		No		PY17X_1248500	XAP-5 DNA binding protein, putative	N/A	0	0	0	PF3D7_0530600	Yes	XAP-5 DNA binding protein, putative	N/A	2	2	0
PY17X_1217800	PY17X_1217800	PY17X_1217800	Rab3 GTPase-activating protein non-catalytic subunit, putative	N/A	600	2	1	5	2	2067	0.134841	1893	0.0135558	2582	0.189384	2065	0.0305308	Both	Both	0.12042	-0.234201	No	No	PY17X_1217800	Rab3 GTPase-activating protein non-catalytic subunit, putative	N/A	0	0	0	PF3D7_1016200	Yes	Rab3 GTPase-activating protein non-catalytic subunit, putative	N/A	0	2	1
PY17X_1131500	PY17X_1131500	#N/A	RNA polymerase II transcription factor B subunit 4, putative	TFB4	327	1	0	4	0	2242	0.0615578			2583	0.18907			Both		-0.174574		No		PY17X_1131500	RNA polymerase II transcription factor B subunit 4, putative	TFB4	0	0	0	PF3D7_1353500	Yes	RNA polymerase II transcription factor B subunit 4, putative	TFB4	0	0	0
PY17X_0317300	PY17X_0317300	#N/A	reticulocyte binding protein, putative	Py235	2774	0	0	12	0					2584	0.188756			Zyg				No		PY17X_0317300	reticulocyte binding protein, putative	Py235	1	0	0	-	-	-	-	0	0	0
PY17X_0209200	PY17X_0209200	#N/A	conserved protein, unknown function	N/A	330	0	0	4	0					2585	0.188442			Zyg				No		PY17X_0209200	conserved protein, unknown function	N/A	1	0	0	PF3D7_0105500	Yes	conserved protein, unknown function	N/A	0	0	0
PY17X_1437700	PY17X_1437700	PY17X_1437700	pre-mRNA-processing factor 17, putative	PRP17	629	2	1	4	0	2214	0.0732831	1842	0.040146	2586	0.188128			Both	Gam	-0.100218		No	No	PY17X_1437700	pre-mRNA-processing factor 17, putative	PRP17	0	0	0	PF3D7_1220100	Yes	pre-mRNA-processing factor 17, putative	PRP17	4	1	1
PY17X_0513700	PY17X_0513700	#N/A	partial CSTF domain-containing protein, putative	N/A	672	1	0	4	0	2206	0.0766332			2587	0.187814			Both		-0.0750236		No		PY17X_0513700	partial CSTF domain-containing protein, putative	N/A	0	2	0	-	-	-	-	0	0	0
PY17X_1432400	PY17X_1432400	PY17X_1432400	ER membrane protein complex subunit 6, putative	EMC6	125	1	1	3	0	2384	0.0020938	1639	0.145985	2588	0.1875			Both	Gam	-1.12177		No	No	PY17X_1432400	ER membrane protein complex subunit 6, putative	EMC6	0	1	0	PF3D7_1214400	Yes	ER membrane protein complex subunit 6, putative	EMC6	0	0	1
PY17X_0620800	PY17X_0620800	#N/A	conserved protein, unknown function	N/A	234	0	0	5	0					2589	0.187186			Zyg				No		PY17X_0620800	conserved protein, unknown function	N/A	0	0	0	PF3D7_0720600	Yes	conserved protein, unknown function	N/A	0	0	0
PY17X_1138900	PY17X_1138900	PY17X_1138900	actin-depolymerizing factor 2	ADF2	143	3	3	1	0	837	0.649916	746	0.611575	2590	0.186872			Both	Gam	1.41059		Gam	Gam	PY17X_1138900	actin-depolymerizing factor 2	ADF2	0	0	0	PF3D7_1361400	Yes	actin-depolymerizing factor 2	ADF2	1	4	1
PY17X_0211400	PY17X_0211400	#N/A	vacuolar protein sorting-associated protein 51, putative	VPS51	1414	0	0	4	0					2591	0.186558			Zyg				No		PY17X_0211400	vacuolar protein sorting-associated protein 51, putative	VPS51	1	0	0	PF3D7_0103100	Yes	vacuolar protein sorting-associated protein 51, putative	VPS51	2	1	1
PY17X_1457900	PY17X_1457900	#N/A	sulfhydryl oxidase, putative	QSOX	516	1	0	3	0	2307	0.0343384			2592	0.186244			Both		-0.379579		No		PY17X_1457900	sulfhydryl oxidase, putative	QSOX	1	1	0	PF3D7_1242000	Yes	sulfhydryl oxidase, putative	QSOX	1	1	1
PY17X_1338900	PY17X_1338900	#N/A	RNA 3'-terminal phosphate cyclase-like protein, putative	RCL1	553	0	0	4	0					2593	0.18593			Zyg				No		PY17X_1338900	RNA 3'-terminal phosphate cyclase-like protein, putative	RCL1	1	1	0	PF3D7_1471000	Yes	RNA 3'-terminal phosphate cyclase-like protein, putative	RCL1	1	6	0
PY17X_1137800	PY17X_1137800	PY17X_1137800	RNA-binding protein, putative	RRM1	180	2	1	3	2	2334	0.0230318	1873	0.0239833	2594	0.185616	2010	0.0563645	Both	Both	-0.492114	-0.31482	No	No	PY17X_1137800	RNA-binding protein, putative	RRM1	0	2	0	PF3D7_1360100	Yes	RNA-binding protein, putative	RRM1	5	1	1
PY17X_0604900	PY17X_0604900	PY17X_0604900	major facilitator superfamily domain-containing protein, putative	MFS4	1040	1	1	2	0	2216	0.0724456	1826	0.048488	2595	0.185302			Both	Gam	-0.0976679		No	No	PY17X_0604900	major facilitator superfamily domain-containing protein, putative	MFS4	0	1	0	PF3D7_1203400	No	major facilitator superfamily domain-containing protein, putative	MFS4	8	4	2
PY17X_1146400	PY17X_1146400	#N/A	conserved Plasmodium protein, unknown function	N/A	2104	0	0	4	0					2596	0.184987			Zyg				No		PY17X_1146400	conserved Plasmodium protein, unknown function	N/A	0	0	0	-	-	-	-	0	0	0
PY17X_1403800	PY17X_1403800	PY17X_1403800	tetratricopeptide repeat protein, putative	N/A	967	9	3	5	2	1616	0.323702	1715	0.106361	2597	0.184673	1987	0.0671677	Both	Both	0.638294	0.306416	No	No	PY17X_1403800	tetratricopeptide repeat protein, putative	N/A	0	2	0	-	-	-	-	0	0	0
PY17X_0923100	PY17X_0923100	#N/A	tRNA (guanine-N(7)-)-methyltransferase, putative	N/A	386	2	0	2	0	1927	0.193467			2598	0.184359			Both		0.327941		No		PY17X_0923100	tRNA (guanine-N(7)-)-methyltransferase, putative	N/A	0	0	0	PF3D7_1127300	Yes	tRNA (guanine-N(7)-)-methyltransferase, putative	N/A	2	0	0
PY17X_0802400	PY17X_0802400	#N/A	fam-a protein	N/A	299	0	0	3	0					2599	0.184045			Zyg				No		PY17X_0802400	fam-a protein	N/A	0	0	0	-	-	-	-	0	0	0
PY17X_0944700	PY17X_0944700	#N/A	DNA-directed RNA polymerase III subunit RPC8, putative	RPC25	186	0	0	2	0					2600	0.183731			Zyg				No		PY17X_0944700	DNA-directed RNA polymerase III subunit RPC8, putative	RPC25	0	0	0	PF3D7_1104700	Yes	DNA-directed RNA polymerase III subunit RPC8, putative	RPC25	1	5	1
PY17X_0506600	PY17X_0506600	#N/A	apicoplast integral membrane protein, putative	N/A	448	0	0	4	0					2601	0.183417			Zyg				No		PY17X_0506600	apicoplast integral membrane protein, putative	N/A	0	2	0	PF3D7_1021300	Yes	apicoplast integral membrane protein, putative	N/A	1	0	1
PY17X_1464900	PY17X_1464900	PY17X_1464900	conserved Plasmodium protein, unknown function	N/A	140	0	0	3	1					2602	0.183103	1939	0.0897135	Zyg	Zyg			No	No	PY17X_1464900	conserved Plasmodium protein, unknown function	N/A	0	1	0	PF3D7_1249400	Yes	conserved Plasmodium protein, unknown function	N/A	0	0	0
PY17X_0813700	PY17X_0813700	#N/A	GDP-fucose protein O-fucosyltransferase 2, putative	POFUT2	474	0	0	7	0					2603	0.182789			Zyg				No		PY17X_0813700	GDP-fucose protein O-fucosyltransferase 2, putative	POFUT2	0	2	0	PF3D7_0909200	Yes	GDP-fucose protein O-fucosyltransferase 2	POFUT2	0	0	2
PY17X_1311200	PY17X_1311200	#N/A	poly(A)-specific ribonuclease PARN, putative	PARN	791	0	0	5	0					2604	0.182475			Zyg				No		PY17X_1311200	poly(A)-specific ribonuclease PARN, putative	PARN	1	0	0	PF3D7_1443500	Yes	poly(A)-specific ribonuclease PARN, putative	PARN	1	0	0
PY17X_0837600	PY17X_0837600	#N/A	conserved Plasmodium protein, unknown function	N/A	272	0	0	3	0					2605	0.182161			Zyg				No		PY17X_0837600	conserved Plasmodium protein, unknown function	N/A	0	0	0	PF3D7_0933400	Yes	conserved Plasmodium protein, unknown function	N/A	0	0	0
PY17X_0204800	PY17X_0204800	#N/A	FAD-linked sulfhydryl oxidase ERV1, putative	ERV1	139	0	0	2	0					2606	0.181847			Zyg				No		PY17X_0204800	FAD-linked sulfhydryl oxidase ERV1, putative	ERV1	0	0	0	PF3D7_0110200	Yes	FAD-linked sulfhydryl oxidase ERV1, putative	ERV1	0	1	1
PY17X_1130400	PY17X_1130400	PY17X_1130400	alpha/beta hydrolase, putative	N/A	615	2	0	5	2	1982	0.170436			2607	0.181533	1534	0.279944	Both	Zyg	0.264196		No	Zyg	PY17X_1130400	alpha/beta hydrolase, putative	N/A	0	1	0	-	-	-	-	0	0	0
PY17X_1243200	PY17X_1243200	PY17X_1243200	structural maintenance of chromosomes protein 6, putative	SMC6	1606	0	0	1	1					2608	0.181219	2059	0.033349	Zyg	Zyg			No	No	PY17X_1243200	structural maintenance of chromosomes protein 6, putative	SMC6	0	2	0	PF3D7_0525200	Yes	structural maintenance of chromosomes protein 6, putative	SMC6	5	0	2
PY17X_0616600	PY17X_0616600	PY17X_0616600	PDCD2 domain-containing protein, putative	N/A	512	1	1	4	1	2100	0.121022	1839	0.0417101	2609	0.180905	2122	0.00375763	Both	Both	0.114647	0.687695	No	No	PY17X_0616600	PDCD2 domain-containing protein, putative	N/A	1	0	0	PF3D7_0716200	Yes	PDCD2 domain-containing protein, putative	N/A	1	0	1
PY17X_0704700	PY17X_0704700	#N/A	alpha/beta hydrolase, putative	N/A	440	1	0	3	0	1782	0.254188			2610	0.18059			Both		0.484893		No		PY17X_0704700	alpha/beta hydrolase, putative	N/A	0	0	0	PF3D7_0826200	Yes	alpha/beta hydrolase, putative	N/A	0	0	1
PY17X_1420200	PY17X_1420200	#N/A	TBC domain protein, putative	N/A	525	0	0	4	0					2611	0.180276			Zyg				No		PY17X_1420200	TBC domain protein, putative	N/A	0	0	0	PF3D7_1320200	Yes	TBC domain protein, putative	N/A	2	0	0
PY17X_0112400	PY17X_0112400	PY17X_0112400	conserved Plasmodium protein, unknown function	N/A	119	0	0	2	1					2612	0.179962	1983	0.0690465	Zyg	Zyg			No	No	PY17X_0112400	conserved Plasmodium protein, unknown function	N/A	0	0	0	PF3D7_0612500	Yes	conserved Plasmodium protein, unknown function	N/A	0	0	0
PY17X_0941200	PY17X_0941200	#N/A	D-tyrosyl-tRNA(Tyr) deacylase, putative	DTD	165	0	0	2	0					2613	0.179648			Zyg				No		PY17X_0941200	D-tyrosyl-tRNA(Tyr) deacylase, putative	DTD	0	2	0	PF3D7_1108200	Yes	D-tyrosyl-tRNA(Tyr) deacylase	DTD	1	6	1
PY17X_0624900	PY17X_0624900	#N/A	bromodomain protein 6, putative	BDP6	3195	0	0	4	0					2614	0.179334			Zyg				No		PY17X_0624900	bromodomain protein 6, putative	BDP6	0	1	0	PF3D7_0724700	Yes	bromodomain protein 6, putative	BDP6	6	0	4
PY17X_1309400	PY17X_1309400	PY17X_1309400	mitochondrial inner membrane protease ATP23, putative	ATP23	451	0	0	5	3					2615	0.17902	1869	0.122593	Zyg	Zyg			No	No	PY17X_1309400	mitochondrial inner membrane protease ATP23, putative	ATP23	0	0	0	PF3D7_1441700	Yes	mitochondrial inner membrane protease ATP23, putative	ATP23	0	3	2
PY17X_0925900	PY17X_0925900	PY17X_0925900	U6 snRNA-associated Sm-like protein LSm1, putative	LSM1	142	0	0	4	1					2616	0.178706	2112	0.00845467	Zyg	Zyg			No	No	PY17X_0925900	U6 snRNA-associated Sm-like protein LSm1, putative	LSM1	0	1	0	PF3D7_1124400	Yes	U6 snRNA-associated Sm-like protein LSm1, putative	LSM1	4	4	0
PY17X_0623200	PY17X_0623200	#N/A	tRNAHis guanylyltransferase, putative	N/A	327	0	0	3	0					2617	0.178392			Zyg				No		PY17X_0623200	tRNAHis guanylyltransferase, putative	N/A	0	0	0	PF3D7_0723000	Yes	tRNAHis guanylyltransferase, putative	N/A	2	4	2
PY17X_0524600	PY17X_0524600	PY17X_0524600	serpentine receptor 12, putative	SR12	457	0	0	4	2					2618	0.178078	1888	0.113668	Zyg	Zyg			No	No	PY17X_0524600	serpentine receptor 12, putative	SR12	0	0	0	PF3D7_0422800	Yes	serpentine receptor 12, putative	SR12	0	0	0
PY17X_0827000	PY17X_0827000	#N/A	conserved Plasmodium protein, unknown function	N/A	3828	1	0	7	0	2072	0.132747			2619	0.177764			Both		0.159924		No		PY17X_0827000	conserved Plasmodium protein, unknown function	N/A	0	0	0	-	-	-	-	0	0	0
PY17X_1115000	PY17X_1115000	PY17X_1115000	conserved Plasmodium protein, unknown function	N/A	736	8	7	4	0	1725	0.278057	1535	0.200209	2620	0.17745			Both	Gam	0.560843		No	No	PY17X_1115000	conserved Plasmodium protein, unknown function	N/A	0	0	0	PF3D7_0514200	Yes	conserved Plasmodium protein, unknown function	N/A	1	4	0
PY17X_1318900	PY17X_1318900	#N/A	transcriptional regulatory protein sir2b	Sir2b	1159	1	0	4	0	2149	0.100503			2621	0.177136			Both		0.056596		No		PY17X_1318900	transcriptional regulatory protein sir2b	Sir2b	0	0	0	PF3D7_1451400	Yes	transcriptional regulatory protein sir2b	Sir2B	1	0	1
PY17X_0820700	PY17X_0820700	#N/A	conserved Plasmodium protein, unknown function	N/A	1946	1	0	3	0	2326	0.0263819			2622	0.176822			Both		-0.420348		No		PY17X_0820700	conserved Plasmodium protein, unknown function	N/A	0	0	0	PF3D7_0916400	Yes	conserved Plasmodium protein, unknown function	N/A	4	0	0
PY17X_1419200	PY17X_1419200	#N/A	conserved Plasmodium protein, unknown function	N/A	645	4	0	3	0	1800	0.24665			2623	0.176508			Both		0.486288		No		PY17X_1419200	conserved Plasmodium protein, unknown function	N/A	0	0	0	-	-	-	-	0	0	0
PY17X_1441200	PY17X_1441200	#N/A	citrate/oxoglutarate carrier protein, putative	YHM2	315	0	0	3	0					2624	0.176193			Zyg				No		PY17X_1441200	citrate/oxoglutarate carrier protein, putative	YHM2	0	0	0	PF3D7_1223800	Yes	citrate/oxoglutarate carrier protein, putative	YHM2	0	4	2
PY17X_1233400	PY17X_1233400	#N/A	conserved protein, unknown function	N/A	412	0	0	3	0					2625	0.175879			Zyg				No		PY17X_1233400	conserved protein, unknown function	N/A	0	0	0	PF3D7_0615200	Yes	conserved protein, unknown function	N/A	0	0	0
PY17X_1445600	PY17X_1445600	PY17X_1445600	conserved Plasmodium protein, unknown function	N/A	1113	6	1	5	2	2039	0.146566	1871	0.0250261	2626	0.175565	1896	0.109911	Both	Both	0.22015	-0.614624	No	No	PY17X_1445600	conserved Plasmodium protein, unknown function	N/A	0	0	0	PF3D7_1228400	Yes	conserved Plasmodium protein, unknown function	N/A	6	0	3
PY17X_1025200	PY17X_1025200	#N/A	YTH domain-containing protein 1, putative	YTH1	581	1	0	4	0	2245	0.0603015			2627	0.175251			Both		-0.129273		No		PY17X_1025200	YTH domain-containing protein 1, putative	YTH1	0	0	0	PF3D7_1419900	Yes	YTH domain-containing protein 1, putative	YTH1	2	1	1
PY17X_1250000	PY17X_1250000	#N/A	fam-b protein	N/A	233	4	0	1	0	1293	0.458961			2628	0.174937			Both		1.01454		Gam		PY17X_1250000	fam-b protein	N/A	1	0	0	-	-	-	-	0	0	0
PY17X_0411400	PY17X_0411400	#N/A	conserved Plasmodium protein, unknown function	N/A	758	0	0	5	0					2629	0.174623			Zyg				No		PY17X_0411400	conserved Plasmodium protein, unknown function	N/A	0	0	0	-	-	-	-	0	0	0
PY17X_1023700	PY17X_1023700	PY17X_1023700	mitochondrial import inner membrane translocase subunit TIM8, putative	TIM8	100	1	1	3	2	2305	0.0351759	1898	0.0109489	2630	0.174309	1660	0.220761	Both	Both	-0.323469	-1.21	No	No	PY17X_1023700	mitochondrial import inner membrane translocase subunit TIM8, putative	TIM8	0	0	0	PF3D7_1421500	Yes	mitochondrial import inner membrane translocase subunit TIM8, putative	TIM8	6	0	2
PY17X_1007400	PY17X_1007400	#N/A	conserved protein, unknown function	N/A	523	0	0	3	0					2631	0.173995			Zyg				No		PY17X_1007400	conserved protein, unknown function	N/A	0	0	0	PF3D7_0408400	Yes	conserved protein, unknown function	N/A	0	0	0
PY17X_1304100	PY17X_1304100	PY17X_1304100	tubulin epsilon chain, putative	N/A	500	12	12	1	0	982	0.589196	833	0.566215	2632	0.173681			Both	Gam	1.29558		Gam	Gam	PY17X_1304100	tubulin epsilon chain, putative	N/A	0	0	0	PF3D7_1475700	Yes	tubulin epsilon chain, putative	N/A	0	4	0
PY17X_0518800	PY17X_0518800	PY17X_0518800	ubiquitin-conjugating enzyme E2, putative	N/A	191	1	1	1	1	2035	0.148241	1514	0.211157	2633	0.173367	1901	0.107562	Both	Both	0.228179	0.547075	No	No	PY17X_0518800	ubiquitin-conjugating enzyme E2, putative	N/A	0	1	0	PF3D7_1033900	Yes	ubiquitin-conjugating enzyme E2, putative	N/A	3	5	0
PY17X_0832300	PY17X_0832300	#N/A	conserved Plasmodium protein, unknown function	N/A	620	0	0	5	0					2634	0.173053			Zyg				No		PY17X_0832300	conserved Plasmodium protein, unknown function	N/A	0	0	0	PF3D7_0928200	Yes	conserved Plasmodium protein, unknown function	N/A	1	0	0
PY17X_1024400	PY17X_1024400	PY17X_1024400	surface protein P113, putative	P113	842	0	1	7	0			1849	0.0364964	2635	0.172739			Zyg	Gam			No	No	PY17X_1024400	surface protein P113, putative	P113	1	0	1	PF3D7_1420700	No	surface protein P113	P113	13	6	2
PY17X_1016800	PY17X_1016800	PY17X_1016800	rRNA (adenosine-2'-O-)-methyltransferase, putative	N/A	2379	2	2	5	1	2082	0.128559	1663	0.133472	2636	0.172425	1605	0.246595	Both	Both	0.167773	-0.271947	No	No	PY17X_1016800	rRNA (adenosine-2'-O-)-methyltransferase, putative	N/A	0	0	0	PF3D7_1429400	Yes	rRNA (adenosine-2'-O-)-methyltransferase, putative	N/A	3	0	3
PY17X_1241800	PY17X_1241800	#N/A	food vacuole resident transporter 1, putative	FVRT1	696	3	0	5	0	2118	0.113484			2637	0.172111			Both		0.120349		No		PY17X_1241800	food vacuole resident transporter 1, putative	FVRT1	0	0	0	PF3D7_0523800	Yes	food vacuole resident transporter 1	FVRT1	6	0	0
PY17X_0110500	PY17X_0110500	PY17X_0110500	peptidyl-tRNA hydrolase PTRHD1, putative	N/A	123	0	0	2	2					2638	0.171796	1329	0.376233	Zyg	Zyg			No	Zyg	PY17X_0110500	peptidyl-tRNA hydrolase PTRHD1, putative	N/A	0	1	0	PF3D7_0610500	Yes	peptidyl-tRNA hydrolase PTRHD1, putative	N/A	0	5	1
PY17X_1015200	PY17X_1015200	#N/A	ribosomal protein L17, mitochondrial, putative	N/A	254	0	0	3	0					2639	0.171482			Zyg				No		PY17X_1015200	ribosomal protein L17, mitochondrial, putative	N/A	0	0	0	PF3D7_1431000	Yes	ribosomal protein L17, mitochondrial, putative	N/A	0	0	0
PY17X_1431200	PY17X_1431200	#N/A	mediator of RNA polymerase II transcription subunit 18, putative	MED18	285	0	0	1	0					2640	0.171168			Zyg				No		PY17X_1431200	mediator of RNA polymerase II transcription subunit 18, putative	MED18	0	1	0	PF3D7_1213200	Yes	mediator of RNA polymerase II transcription subunit 18, putative	MED18	3	7	1
PY17X_1242800	PY17X_1242800	PY17X_1242800	ubiquitin fusion degradation protein 1, putative	UFD1	686	0	0	6	2					2641	0.170854	2097	0.0155002	Zyg	Zyg			No	No	PY17X_1242800	ubiquitin fusion degradation protein 1, putative	UFD1	0	2	0	PF3D7_0524800	Yes	ubiquitin fusion degradation protein 1, putative	UFD1	4	0	3
PY17X_0408100	PY17X_0408100	#N/A	spindle and kinetochore-associated protein 2, putative	SKA2	314	0	0	4	0					2642	0.17054			Zyg				No		PY17X_0408100	spindle and kinetochore-associated protein 2, putative	SKA2	0	0	0	PF3D7_0307500	Yes	spindle and kinetochore-associated protein 2, putative	SKA2	9	3	1
PY17X_1104700	PY17X_1104700	#N/A	cation transporting P-ATPase, putative	ATPase3	1879	0	0	5	0					2643	0.170226			Zyg				No		PY17X_1104700	cation transporting P-ATPase, putative	ATPase3	0	0	0	PF3D7_0504000	Yes	cation transporting P-ATPase	ATPase3	6	0	2
PY17X_0215800	PY17X_0215800	PY17X_0215800	AP2 domain transcription factor AP2-L, putative	AP2-L	1269	1	1	5	0	2288	0.0422948	1823	0.0500521	2644	0.169912			Both	Gam	-0.249033		No	No	PY17X_0215800	AP2 domain transcription factor AP2-L, putative	AP2-L	1	2	1	PF3D7_0730300	No	AP2 domain transcription factor AP2-L, putative	ApiAP2	6	0	2
PY17X_1129100	PY17X_1129100	#N/A	glucosamine 6-phosphate N-acetyltransferase, putative	GNA1	290	0	0	4	0					2645	0.169598			Zyg				No		PY17X_1129100	glucosamine 6-phosphate N-acetyltransferase, putative	GNA1	0	0	0	PF3D7_0629000	Yes	glucosamine 6-phosphate N-acetyltransferase	GNA1	1	0	0
PY17X_1370700	PY17X_1370700	#N/A	U3 small nucleolar RNA-associated protein 15, putative	UTP15	464	1	0	4	0	2199	0.0795645			2646	0.169284			Both		0.00879928		No		PY17X_1370700	U3 small nucleolar RNA-associated protein 15, putative	UTP15	0	0	0	PF3D7_1352200	Yes	U3 small nucleolar RNA-associated protein 15, putative	UTP15	0	0	0
PY17X_0906200	PY17X_0906200	PY17X_0906200	conserved Plasmodium protein, unknown function	N/A	297	16	11	1	0	782	0.672948	744	0.612617	2647	0.16897			Both	Gam	1.54635		Gam	Gam	PY17X_0906200	conserved Plasmodium protein, unknown function	N/A	0	0	0	-	-	-	-	0	0	0
PY17X_0108100	PY17X_0108100	PY17X_0108100	diphthine methyltransferase, putative	DPH7	351	1	0	4	1	2355	0.0142379			2648	0.168656	1970	0.0751527	Both	Zyg	-0.589303		No	No	PY17X_0108100	diphthine methyltransferase, putative	DPH7	0	2	0	PF3D7_0608000	Yes	diphthine methyltransferase, putative	DPH7	2	0	0
PY17X_0928100	PY17X_0928100	PY17X_0928100	JmjC domain-containing protein 3, putative	JmjC3	447	2	1	6	3	2179	0.0879397	1892	0.0140772	2649	0.168342	1333	0.374354	Both	Both	0.0349097	-1.56148	No	Zyg	PY17X_0928100	JmjC domain-containing protein 3, putative	JmjC3	1	0	0	PF3D7_1122200	Yes	JmjC domain-containing protein 3	JmjC3	0	0	0
PY17X_1218000	PY17X_1218000	PY17X_1218000	U4/U6.U5 tri-snRNP-associated protein 1, putative	SART1	660	2	2	6	0	2175	0.0896147	1828	0.0474453	2650	0.168028			Both	Gam	0.0398267		No	No	PY17X_1218000	U4/U6.U5 tri-snRNP-associated protein 1, putative	SART1	1	0	0	PF3D7_0323700	Yes	U4/U6.U5 tri-snRNP-associated protein 1, putative	SART1	5	6	2
PY17X_1040900	PY17X_1040900	PY17X_1040900	dynein light chain, putative	N/A	270	15	11	1	0	894	0.626047	934	0.513556	2651	0.167714			Both	Gam	1.41586		Gam	Gam	PY17X_1040900	dynein light chain, putative	N/A	0	0	0	PF3D7_1403500	Yes	dynein light chain, putative	N/A	0	4	0
PY17X_0603200	PY17X_0603200	#N/A	NIMA related kinase 3, putative	NEK3	320	0	0	2	0					2652	0.167399			Zyg				No		PY17X_0603200	NIMA related kinase 3, putative	NEK3	0	0	0	PF3D7_1201600	Yes	NIMA related kinase 3	NEK3	1	0	0
PY17X_0816400	PY17X_0816400	#N/A	conserved Plasmodium protein, unknown function	N/A	1526	1	0	5	0	1581	0.338358			2653	0.167085			Both		0.734007		Gam		PY17X_0816400	conserved Plasmodium protein, unknown function	N/A	1	0	0	-	-	-	-	0	0	0
PY17X_0104000	PY17X_0104000	PY17X_0104000	male development protein MD4, putative	N/A	1895	12	5	4	0	1550	0.35134	1469	0.234619	2654	0.166771			Both	Gam	0.761212		Gam	No	PY17X_0104000	male development protein MD4, putative	N/A	0	0	0	PF3D7_0603600	No	male development protein MD4, putative	N/A	3	3	1
PY17X_1002900	PY17X_1002900	#N/A	alpha/beta hydrolase, putative	N/A	714	0	0	3	0					2655	0.166457			Zyg				No		PY17X_1002900	alpha/beta hydrolase, putative	N/A	0	0	0	PF3D7_0403800	Yes	alpha/beta hydrolase, putative	N/A	8	0	0
PY17X_1403400	PY17X_1403400	#N/A	conserved Plasmodium protein, unknown function	N/A	337	0	0	4	0					2656	0.166143			Zyg				No		PY17X_1403400	conserved Plasmodium protein, unknown function	N/A	0	1	0	PF3D7_1303300	Yes	conserved Plasmodium protein, unknown function	N/A	1	0	1
PY17X_1218100	PY17X_1218100	#N/A	BSD domain-containing protein, putative	N/A	696	1	0	6	0	2284	0.0439698			2657	0.165829			Both		-0.223615		No		PY17X_1218100	BSD domain-containing protein, putative	N/A	0	1	0	PF3D7_0323600	Yes	BSD domain-containing protein, putative	N/A	0	2	0
PY17X_1452200	PY17X_1452200	PY17X_1452200	conserved protein, unknown function	N/A	68	0	0	3	2					2658	0.165515	1653	0.224049	Zyg	Zyg			No	No	PY17X_1452200	conserved protein, unknown function	N/A	0	1	0	PF3D7_1235100	Yes	conserved protein, unknown function	N/A	2	0	1
PY17X_1363800	PY17X_1363800	#N/A	rhomboid protease ROM6, putative	N/A	531	0	0	3	0					2659	0.165201			Zyg				No		PY17X_1363800	rhomboid protease ROM6, putative	N/A	0	0	0	PF3D7_1345200	Yes	rhomboid protease ROM6, putative	ROM6	0	1	0
PY17X_1330400	PY17X_1330400	PY17X_1330400	mediator of RNA polymerase II transcription subunit 20, putative	MED20	316	0	0	2	1					2660	0.164887	2018	0.0526069	Zyg	Zyg			No	No	PY17X_1330400	mediator of RNA polymerase II transcription subunit 20, putative	MED20	0	0	0	PF3D7_1463000	Yes	mediator of RNA polymerase II transcription subunit 20, putative	MED20	0	1	0
PY17X_0815100	PY17X_0815100	PY17X_0815100	actin-like protein, putative	ALP5a	574	13	7	1	0	1379	0.422948	1338	0.30292	2661	0.164573			Both	Gam	0.968981		Gam	Gam	PY17X_0815100	actin-like protein, putative	ALP5a	0	0	0	PF3D7_0910700	Yes	actin-like protein, putative	ALP5a	0	3	0
PY17X_0813800	PY17X_0813800	#N/A	apoptosis-related protein, putative	ARP	131	1	0	1	0	2106	0.118509			2662	0.164259			Both		0.162514		No		PY17X_0813800	apoptosis-related protein, putative	ARP	0	2	1	PF3D7_0909300	Yes	apoptosis-related protein	ARP	0	3	2
PY17X_0613200	PY17X_0613200	PY17X_0613200	conserved Plasmodium protein, unknown function	N/A	240	9	5	3	0	1212	0.492881	1116	0.418665	2663	0.163945			Both	Gam	1.12089		Gam	Gam	PY17X_0613200	conserved Plasmodium protein, unknown function	N/A	0	0	0	-	-	-	-	0	0	0
PY17X_0818100	PY17X_0818100	#N/A	conserved Plasmodium protein, unknown function	N/A	71	0	0	2	0					2664	0.163631			Zyg				No		PY17X_0818100	conserved Plasmodium protein, unknown function	N/A	0	0	0	-	-	-	-	0	0	0
PY17X_0611600	PY17X_0611600	#N/A	kelch protein, putative	N/A	1166	2	0	5	0	2197	0.080402			2665	0.163317			Both		0.0268577		No		PY17X_0611600	kelch protein, putative	N/A	0	2	0	-	-	-	-	0	0	0
PY17X_1006300	PY17X_1006300	#N/A	transcription factor, putative	N/A	373	0	0	4	0					2666	0.163003			Zyg				No		PY17X_1006300	transcription factor, putative	N/A	0	0	0	PF3D7_0407300	Yes	transcription factor, putative	N/A	3	1	0
PY17X_1146300	PY17X_1146300	PY17X_1146300	conserved Plasmodium protein, unknown function	N/A	424	0	0	4	1					2667	0.162688	2022	0.050728	Zyg	Zyg			No	No	PY17X_1146300	conserved Plasmodium protein, unknown function	N/A	0	0	0	-	-	-	-	0	0	0
PY17X_0804100	PY17X_0804100	PY17X_0804100	conserved protein, unknown function	N/A	202	1	1	3	0	2237	0.0636516	1761	0.0823775	2668	0.162374			Both	Gam	-0.0746924		No	No	PY17X_0804100	conserved protein, unknown function	N/A	1	0	0	PF3D7_0703700	Yes	conserved protein, unknown function	N/A	4	0	0
PY17X_1322000	PY17X_1322000	PY17X_1322000	iron-sulfur cluster assembly protein ISCU, putative	ISCU	161	3	1	1	1	1862	0.220687	1683	0.123045	2669	0.16206	1752	0.177548	Both	Both	0.47729	-0.1048	No	No	PY17X_1322000	iron-sulfur cluster assembly protein ISCU, putative	ISCU	0	1	0	PF3D7_1454500	Yes	iron-sulfur cluster assembly protein ISCU	ISCU	1	1	1
PY17X_1102800	PY17X_1102800	PY17X_1102800	trafficking protein particle complex subunit 13, putative	N/A	381	1	0	2	1	2325	0.0268007			2670	0.161746	2051	0.0371066	Both	Zyg	-0.362331		No	No	PY17X_1102800	trafficking protein particle complex subunit 13, putative	N/A	0	0	0	PF3D7_0501900	Yes	trafficking protein particle complex subunit 13, putative	TRAPPC13	0	0	0
PY17X_0934100	PY17X_0934100	#N/A	palmitoyltransferase DHHC9, putative	DHHC9	292	0	0	3	0					2671	0.161432			Zyg				No		PY17X_0934100	palmitoyltransferase DHHC9, putative	DHHC9	0	0	0	PF3D7_1115900	Yes	palmitoyltransferase DHHC9	DHHC9	0	0	1
PY17X_1309800	PY17X_1309800	PY17X_1309800	replication factor A protein 3, putative	RPA3	109	3	3	2	2	1002	0.580821	1063	0.446298	2672	0.161118	2056	0.0347581	Both	Both	1.31789	1.72617	Gam	Gam	PY17X_1309800	replication factor A protein 3, putative	RPA3	0	0	0	PF3D7_1442100	Yes	replication factor A protein 3, putative	RPA3	1	3	1
PY17X_0828400	PY17X_0828400	#N/A	heptatricopeptide repeat-containing protein, putative	N/A	881	0	0	7	0					2673	0.160804			Zyg				No		PY17X_0828400	heptatricopeptide repeat-containing protein, putative	N/A	0	0	0	PF3D7_0924200	Yes	heptatricopeptide repeat-containing protein, putative	N/A	0	0	0
PY17X_1462000	PY17X_1462000	PY17X_1462000	clathrin adaptor domain-containing protein, putative	N/A	792	6	1	3	0	1889	0.20938	1758	0.0839416	2674	0.16049			Both	Gam	0.452918		No	No	PY17X_1462000	clathrin adaptor domain-containing protein, putative	N/A	0	0	0	PF3D7_1246300	Yes	protein KIC4	KIC4	9	0	2
PY17X_1457500	PY17X_1457500	PY17X_1457500	S-adenosylmethionine mitochondrial carrier protein, putative	SAMC	262	0	0	4	1					2675	0.160176	2099	0.0145608	Zyg	Zyg			No	No	PY17X_1457500	S-adenosylmethionine mitochondrial carrier protein, putative	SAMC	0	1	1	PF3D7_1241600	Yes	S-adenosylmethionine mitochondrial carrier protein	SAMC	0	0	0
PY17X_0838500	PY17X_0838500	#N/A	ATP synthase-associated protein, putative	N/A	138	0	0	2	0					2676	0.159862			Zyg				No		PY17X_0838500	ATP synthase-associated protein, putative	N/A	0	2	0	PF3D7_0934300	Yes	ATP synthase-associated protein, putative	ATP8	0	4	2
PY17X_0517500	PY17X_0517500	#N/A	conserved protein, unknown function	N/A	347	1	0	3	0	2303	0.0360134			2677	0.159548			Both		-0.276047		No		PY17X_0517500	conserved protein, unknown function	N/A	0	0	0	PF3D7_1032600	Yes	conserved protein, unknown function	N/A	0	4	2
PY17X_0931000	PY17X_0931000	#N/A	tRNA m(1)G methyltransferase, putative	N/A	292	1	0	5	0	2353	0.0150754			2678	0.159234			Both		-0.558998		No		PY17X_0931000	tRNA m(1)G methyltransferase, putative	N/A	0	0	0	PF3D7_1119100	Yes	tRNA m(1)G methyltransferase, putative	N/A	1	0	0
PY17X_0514000	PY17X_0514000	PY17X_0514000	conserved protein, unknown function	N/A	117	0	0	1	1					2679	0.15892	2079	0.0239549	Zyg	Zyg			No	No	PY17X_0514000	conserved protein, unknown function	N/A	0	0	0	PF3D7_1028800	Yes	conserved protein, unknown function	N/A	0	0	2
PY17X_1343900	PY17X_1343900	#N/A	conserved Plasmodium protein, unknown function	N/A	1117	0	0	5	0					2680	0.158606			Zyg				No		PY17X_1343900	conserved Plasmodium protein, unknown function	N/A	0	0	0	PF3D7_1324000	Yes	conserved Plasmodium protein, unknown function	N/A	2	0	2
PY17X_0322801	PY17X_0322801;PY17X_0846801;PY17X_0900007;PY17X_1000011;PY17X_1051101;PY17X_1300035;PY17X_1473601	PY17X_0322801;PY17X_0846801;PY17X_0900007;PY17X_1000011;PY17X_1051101;PY17X_1300035;PY17X_1473601	fam-b protein	N/A	251	1	2	1	0	1859	0.221943	1418	0.26121	2681	0.158291			Both	Gam	0.493355		No	Gam	PY17X_0322801	fam-b protein	N/A	0	0	0	-	-	-	-	0	0	0
PY17X_0813100	PY17X_0813100	#N/A	ribosomal RNA methyltransferase, putative	N/A	477	2	0	2	0	2096	0.122697			2682	0.157977			Both		0.200699		No		PY17X_0813100	ribosomal RNA methyltransferase, putative	N/A	0	0	0	PF3D7_0908600	Yes	ribosomal RNA methyltransferase, putative	N/A	2	0	1
PY17X_1213700	PY17X_1213700	#N/A	conserved protein, unknown function	N/A	408	0	0	2	0					2683	0.157663			Zyg				No		PY17X_1213700	conserved protein, unknown function	N/A	1	0	0	PF3D7_1012100	Yes	conserved protein, unknown function	N/A	0	0	0
PY17X_1306700	PY17X_1306700	#N/A	copper transporter, putative	CTR1	278	0	0	3	0					2684	0.157349			Zyg				No		PY17X_1306700	copper transporter, putative	CTR1	0	0	0	PF3D7_1439000	Yes	copper transporter	CTR1	3	0	0
PY17X_1430500	PY17X_1430500	#N/A	tetratricopeptide repeat protein, putative	N/A	291	0	0	4	0					2685	0.157035			Zyg				No		PY17X_1430500	tetratricopeptide repeat protein, putative	N/A	0	0	0	PF3D7_1212400	Yes	tetratricopeptide repeat protein, putative	N/A	5	4	0
PY17X_1027400	PY17X_1027400	#N/A	conserved protein, unknown function	N/A	212	0	0	4	0					2686	0.156721			Zyg				No		PY17X_1027400	conserved protein, unknown function	N/A	0	2	1	PF3D7_1417700	Yes	conserved protein, unknown function	N/A	11	2	3
PY17X_1428500	PY17X_1428500	#N/A	mitochondrial carrier protein, putative	N/A	552	0	0	4	0					2687	0.156407			Zyg				No		PY17X_1428500	mitochondrial carrier protein, putative	N/A	0	0	0	PF3D7_0811100	Yes	mitochondrial carrier protein, putative	N/A	0	2	0
PY17X_0412600	PY17X_0412600	PY17X_0412600	E3 ubiquitin-protein ligase, putative	N/A	676	0	0	2	1					2688	0.156093	1931	0.0934711	Zyg	Zyg			No	No	PY17X_0412600	E3 ubiquitin-protein ligase, putative	N/A	0	0	0	PF3D7_0312100	Yes	E3 ubiquitin-protein ligase	N/A	1	1	0
PY17X_0314500	PY17X_0314500	#N/A	AP-2 complex subunit sigma, putative	AP2S	141	1	0	1	0	2333	0.0234506			2689	0.155779			Both		-0.384351		No		PY17X_0314500	AP-2 complex subunit sigma, putative	AP2S	0	0	0	PF3D7_0217300	Yes	AP-2 complex subunit sigma, putative	AP2S	1	0	2
PY17X_0526200	PY17X_0526200	PY17X_0526200	early transcribed membrane protein	SEP1	175	5	2	1	0	507	0.788107	1366	0.288321	2690	0.155465			Both	Gam	1.86967		Gam	Gam	PY17X_0526200	early transcribed membrane protein	SEP1	1	0	0	-	-	-	-	0	0	0
PY17X_1442300	PY17X_1442300	PY17X_1442300	splicing factor 3B subunit 6, putative	SF3B6	111	2	0	2	2	2159	0.0963149			2691	0.155151	1958	0.0807891	Both	Zyg	0.114877		No	No	PY17X_1442300	splicing factor 3B subunit 6, putative	SF3B6	1	2	0	PF3D7_1224900	Yes	splicing factor 3B subunit 6, putative	SF3B6	2	6	1
PY17X_0416400	PY17X_0416400	#N/A	zinc finger protein, putative	N/A	271	1	0	5	0	2318	0.029732			2692	0.154837			Both		-0.298924		No		PY17X_0416400	zinc finger protein, putative	N/A	0	2	0	-	-	-	-	0	0	0
PY17X_1460300	PY17X_1460300	#N/A	PIMMS57 protein, putative	PIMMS57	786	0	0	5	0					2693	0.154523			Zyg				No		PY17X_1460300	PIMMS57 protein, putative	PIMMS57	0	0	0	PF3D7_1244500	No	PIMMS57 protein	PIMMS57	0	0	0
PY17X_0609100	PY17X_0609100	#N/A	conserved Plasmodium protein, unknown function	N/A	4285	0	0	8	0					2694	0.154209			Zyg				No		PY17X_0609100	conserved Plasmodium protein, unknown function	N/A	0	1	0	PF3D7_1208100	Yes	conserved Plasmodium protein, unknown function	N/A	7	0	1
PY17X_1005700	PY17X_1005700	#N/A	KLRAQ domain-containing protein, putative	N/A	855	0	0	5	0					2695	0.153894			Zyg				No		PY17X_1005700	KLRAQ domain-containing protein, putative	N/A	0	1	0	PF3D7_0406700	Yes	KLRAQ domain-containing protein, putative	N/A	3	3	3
PY17X_1370300	PY17X_1370300	#N/A	conserved Plasmodium protein, unknown function	N/A	179	0	0	3	0					2696	0.15358			Zyg				No		PY17X_1370300	conserved Plasmodium protein, unknown function	N/A	0	1	0	PF3D7_1351800	Yes	conserved Plasmodium protein, unknown function	N/A	3	0	3
PY17X_1127200	PY17X_1127200	#N/A	ribosomal protein L46, mitochondrial, putative	N/A	372	0	0	3	0					2697	0.153266			Zyg				No		PY17X_1127200	ribosomal protein L46, mitochondrial, putative	N/A	0	0	0	PF3D7_0626900	Yes	ribosomal protein L46, mitochondrial, putative	N/A	0	0	1
PY17X_1004100	PY17X_1004100	#N/A	ATP-dependent RNA helicase DDX51, putative	DDX51	561	1	0	4	0	2186	0.0850084			2698	0.152952			Both		0.0735994		No		PY17X_1004100	ATP-dependent RNA helicase DDX51, putative	DDX51	0	0	0	PF3D7_0405000	Yes	ATP-dependent RNA helicase DDX51, putative	DDX51	0	2	0
PY17X_0214800	PY17X_0214800	#N/A	60S ribosomal export protein NMD3, putative	NMD3	938	1	0	5	0	2338	0.0213568			2699	0.152638			Both		-0.412009		No		PY17X_0214800	60S ribosomal export protein NMD3, putative	NMD3	1	1	0	PF3D7_0729300	Yes	60S ribosomal export protein NMD3, putative	NMD3	4	1	1
PY17X_0408200	PY17X_0408200	#N/A	conserved Plasmodium protein, unknown function	N/A	556	0	0	2	0					2700	0.152324			Zyg				No		PY17X_0408200	conserved Plasmodium protein, unknown function	N/A	0	0	0	-	-	-	-	0	0	0
PY17X_0314600	PY17X_0314600	#N/A	conserved protein, unknown function	N/A	151	0	0	2	0					2701	0.15201			Zyg				No		PY17X_0314600	conserved protein, unknown function	N/A	0	0	0	PF3D7_0217400	Yes	conserved protein, unknown function	N/A	0	0	0
PY17X_0507600	PY17X_0507600	#N/A	ZIP domain-containing protein, putative	ZIPCO	306	2	0	2	0	2079	0.129816			2702	0.151696			Both		0.236621		No		PY17X_0507600	ZIP domain-containing protein, putative	ZIPCO	1	0	0	PF3D7_1022300	Yes	ZIP domain-containing protein, putative	ZIPCO	1	0	0
PY17X_0611900	PY17X_0611900	#N/A	GPI mannosyltransferase 1, putative	PIGM	452	0	0	1	0					2703	0.151382			Zyg				No		PY17X_0611900	GPI mannosyltransferase 1, putative	PIGM	0	0	0	PF3D7_1210900	Yes	GPI mannosyltransferase 1	PIGM	0	0	0
PY17X_0500041	PY17X_0500041;PY17X_0700017;PY17X_1100019	PY17X_0500041;PY17X_0700017;PY17X_1100019	fam-a protein	N/A	282	1	2	1	0	1762	0.262563	1408	0.266423	2704	0.151068			Both	Gam	0.601629		No	Gam	PY17X_0500041	fam-a protein	N/A	0	0	0	-	-	-	-	0	0	0
PY17X_0609400	PY17X_0609400	#N/A	amino acid transporter, putative	N/A	1514	0	0	6	0					2705	0.150754			Zyg				No		PY17X_0609400	amino acid transporter, putative	N/A	0	0	0	PF3D7_1208400	Yes	amino acid transporter, putative	N/A	5	1	0
PY17X_1033800	PY17X_1033800	PY17X_1033800	conserved Plasmodium protein, unknown function	N/A	373	0	0	1	1					2706	0.15044	1865	0.124472	Zyg	Zyg			No	No	PY17X_1033800	conserved Plasmodium protein, unknown function	N/A	1	0	0	PF3D7_1411100	Yes	conserved Plasmodium membrane protein, unknown function	N/A	1	0	5
PY17X_0807900	PY17X_0807900	#N/A	mediator of RNA polymerase II transcription subunit 10, putative	MED10	257	0	0	5	0					2707	0.150126			Zyg				No		PY17X_0807900	mediator of RNA polymerase II transcription subunit 10, putative	MED10	0	0	0	PF3D7_0707600	Yes	mediator of RNA polymerase II transcription subunit 10, putative	MED10	4	5	2
PY17X_0610200	PY17X_0610200	#N/A	telomere repeat-binding zinc finger protein, putative	TRZ	1337	1	0	4	0	2358	0.0129816			2708	0.149812			Both		-0.552815		No		PY17X_0610200	telomere repeat-binding zinc finger protein, putative	TRZ	0	0	0	PF3D7_1209300	No	telomere repeat-binding zinc finger protein	TRZ	7	0	3
PY17X_1334900	PY17X_1334900	#N/A	NOC3 domain-containing protein, putative	N/A	883	0	0	4	0					2709	0.149497			Zyg				No		PY17X_1334900	NOC3 domain-containing protein, putative	N/A	0	0	0	PF3D7_1466800	Yes	NOC3 domain-containing protein, putative	N/A	10	5	1
PY17X_0924200	PY17X_0924200	#N/A	autophagy-related protein 7, putative	ATG7	1106	0	0	4	0					2710	0.149183			Zyg				No		PY17X_0924200	autophagy-related protein 7, putative	ATG7	0	0	0	PF3D7_1126100	Yes	autophagy-related protein 7, putative	ATG7	0	0	1
PY17X_0701000	PY17X_0701000	#N/A	Plasmodium exported protein, unknown function	N/A	229	2	0	2	0	1641	0.313233			2711	0.148869			Both		0.729949		Gam		PY17X_0701000	Plasmodium exported protein, unknown function	N/A	1	0	0	-	-	-	-	0	0	0
PY17X_0107300	PY17X_0107300	PY17X_0107300	RING zinc finger protein, putative	N/A	390	0	0	3	1					2712	0.148555	2107	0.0108032	Zyg	Zyg			No	No	PY17X_0107300	RING zinc finger protein, putative	N/A	0	2	0	PF3D7_0607200	Yes	RING zinc finger protein, putative	N/A	2	0	1
PY17X_1340100	PY17X_1340100	PY17X_1340100	histone deacetylase, putative	HDAC2	1640	6	2	5	1	1946	0.185511	1789	0.0677789	2713	0.148241	2103	0.012682	Both	Both	0.422465	0.689586	No	No	PY17X_1340100	histone deacetylase, putative	HDAC2	0	0	0	PF3D7_1472200	Yes	histone deacetylase, putative	HDA1	10	6	1
PY17X_1216000	PY17X_1216000	#N/A	MO15-related protein kinase	MRK	324	1	0	5	0	2378	0.00460637			2714	0.147927			Both		-0.768409		No		PY17X_1216000	MO15-related protein kinase	MRK	0	0	0	PF3D7_1014400	Yes	MO15-related protein kinase	MRK	4	1	0
PY17X_1227100	PY17X_1227100	PY17X_1227100	protein tyrosine phosphatase, putative	PTP2	367	0	0	5	2					2715	0.147613	1883	0.116017	Zyg	Zyg			No	No	PY17X_1227100	protein tyrosine phosphatase, putative	PTP2	0	2	0	PF3D7_0731100	No	EMP1-trafficking protein	PTP2	3	6	0
PY17X_1410700	PY17X_1410700	PY17X_1410700	conserved Plasmodium protein, unknown function	N/A	1665	2	1	4	1	2045	0.144054	1875	0.0229406	2716	0.147299	2074	0.0263034	Both	Both	0.303263	-0.045649	No	No	PY17X_1410700	conserved Plasmodium protein, unknown function	N/A	0	0	0	PF3D7_1310400	Yes	conserved Plasmodium protein, unknown function	N/A	4	0	1
PY17X_0826000	PY17X_0826000	#N/A	ribosome production factor 1, putative	RPF1	333	0	0	3	0					2717	0.146985			Zyg				No		PY17X_0826000	ribosome production factor 1, putative	RPF1	0	0	0	PF3D7_0921800	Yes	ribosome production factor 1, putative	RPF1	1	1	0
PY17X_0624500	PY17X_0624500	#N/A	ubiquinone biosynthesis O-methyltransferase, putative	COQ3	354	0	0	2	0					2718	0.146671			Zyg				No		PY17X_0624500	ubiquinone biosynthesis O-methyltransferase, putative	COQ3	0	0	0	PF3D7_0724300	Yes	ubiquinone biosynthesis O-methyltransferase, putative	COQ3	0	0	0
PY17X_1435000	PY17X_1435000	#N/A	conserved protein, unknown function	N/A	140	0	0	1	0					2719	0.146357			Zyg				No		PY17X_1435000	conserved protein, unknown function	N/A	0	0	0	PF3D7_1217000	Yes	conserved protein, unknown function	N/A	0	0	0
PY17X_1238800	PY17X_1238800	#N/A	CDC73 domain-containing protein, putative	N/A	906	2	0	5	0	1936	0.189698			2720	0.146043			Both		0.444376		No		PY17X_1238800	CDC73 domain-containing protein, putative	N/A	0	0	0	PF3D7_0520700	No	CDC73 domain-containing protein, putative	N/A	3	0	1
PY17X_0942300	PY17X_0942300	PY17X_0942300	nucleic acid binding protein, putative	N/A	601	3	6	3	0	2128	0.109296	1334	0.305005	2721	0.145729			Both	Gam	0.183771		No	Gam	PY17X_0942300	nucleic acid binding protein, putative	N/A	0	0	0	PF3D7_1107100	Yes	nucleic acid binding protein, putative	N/A	3	5	1
PY17X_0609600	PY17X_0609600	PY17X_0609600	mitochondrial import inner membrane translocase subunit TIM10, putative	TIM10	75	0	0	2	2					2722	0.145415	1823	0.144199	Zyg	Zyg			No	No	PY17X_0609600	mitochondrial import inner membrane translocase subunit TIM10, putative	TIM10	1	0	0	PF3D7_1208600	Yes	mitochondrial import inner membrane translocase subunit TIM10, putative	TIM10	3	6	3
PY17X_0721400	PY17X_0721400	#N/A	conserved Plasmodium protein, unknown function	N/A	311	0	0	4	0					2723	0.145101			Zyg				No		PY17X_0721400	conserved Plasmodium protein, unknown function	N/A	0	0	0	PF3D7_0419300	Yes	conserved Plasmodium protein, unknown function	N/A	0	0	1
PY17X_1138700	PY17X_1138700	#N/A	conserved Plasmodium protein, unknown function	N/A	1723	1	0	4	0	2300	0.0372697			2724	0.144786			Both		-0.21333		No		PY17X_1138700	conserved Plasmodium protein, unknown function	N/A	1	0	0	-	-	-	-	0	0	0
PY17X_1004900	PY17X_1004900	PY17X_1004900	conserved protein, unknown function	N/A	104	0	0	2	1					2725	0.144472	2039	0.0427431	Zyg	Zyg			No	No	PY17X_1004900	conserved protein, unknown function	N/A	0	1	0	PF3D7_0405800	Yes	conserved protein, unknown function	N/A	1	0	0
PY17X_1212100	PY17X_1212100	PY17X_1212100	ankyrin-repeat protein, putative	N/A	182	9	8	1	0	757	0.683417	760	0.604275	2726	0.144158			Both	Gam	1.65066		Gam	Gam	PY17X_1212100	ankyrin-repeat protein, putative	N/A	0	0	0	PF3D7_1010500	Yes	ankyrin-repeat protein, putative	N/A	0	4	0
PY17X_1219600	PY17X_1219600	PY17X_1219600	mRNA-capping enzyme subunit beta, putative	N/A	613	2	3	4	0	2203	0.0778894	1769	0.0782065	2727	0.143844			Both	Gam	0.0774083		No	No	PY17X_1219600	mRNA-capping enzyme subunit beta, putative	N/A	1	2	0	PF3D7_0322100	Yes	mRNA-capping enzyme subunit beta	Prt1	4	1	0
PY17X_1316400	PY17X_1316400	#N/A	mitochondrial respiratory chain complex II subunit, putative	N/A	73	0	0	2	0					2728	0.14353			Zyg				No		PY17X_1316400	mitochondrial respiratory chain complex II subunit, putative	N/A	0	0	0	PF3D7_1448900	Yes	mitochondrial respiratory chain complex II subunit, putative	SDHC	0	4	2
PY17X_0403900	PY17X_0403900	PY17X_0403900	CLP1 P-loop domain-containing protein, putative	N/A	1402	2	2	4	2	2187	0.0845896	1840	0.0411887	2729	0.143216	1980	0.0704556	Both	Both	0.0985139	-0.200816	No	No	PY17X_0403900	CLP1 P-loop domain-containing protein, putative	N/A	0	0	0	PF3D7_0303100	Yes	CLP1 P-loop domain-containing protein, putative	N/A	4	5	1
PY17X_1451200	PY17X_1451200	#N/A	bromodomain protein 5, putative	BDP5	3182	0	0	5	0					2730	0.142902			Zyg				No		PY17X_1451200	bromodomain protein 5, putative	BDP5	0	1	0	PF3D7_1234100	No	bromodomain protein 5	BDP5	7	2	3
PY17X_0505300	PY17X_0505300	#N/A	RNA-binding protein 34, putative	RBM34	395	0	0	3	0					2731	0.142588			Zyg				No		PY17X_0505300	RNA-binding protein 34, putative	RBM34	0	0	0	PF3D7_1020000	Yes	RNA-binding protein 34, putative	RBM34	4	1	0
PY17X_0518200	PY17X_0518200	PY17X_0518200	conserved protein, unknown function	N/A	122	4	1	4	0	1923	0.195142	1894	0.0130344	2732	0.142274			Both	Gam	0.469536		No	No	PY17X_0518200	conserved protein, unknown function	N/A	0	1	0	PF3D7_1033300	Yes	conserved protein, unknown function	N/A	6	0	1
PY17X_1354600	PY17X_1354600	PY17X_1354600	conserved oligomeric Golgi complex subunit 3, putative	COG3	1329	0	0	6	1					2733	0.14196	2045	0.0399248	Zyg	Zyg			No	No	PY17X_1354600	conserved oligomeric Golgi complex subunit 3, putative	COG3	0	2	0	PF3D7_1335700	Yes	conserved oligomeric Golgi complex subunit 3, putative	COG3	6	5	1
PY17X_1011900	PY17X_1011900	#N/A	dynein-related AAA-type ATPase, putative	N/A	7280	0	0	4	0					2734	0.141646			Zyg				No		PY17X_1011900	dynein-related AAA-type ATPase, putative	N/A	0	1	0	PF3D7_1434500	Yes	dynein-related AAA-type ATPase, putative	N/A	6	3	2
PY17X_0915400	PY17X_0915400	#N/A	alpha/beta hydrolase, putative	N/A	1543	0	0	5	0					2735	0.141332			Zyg				No		PY17X_0915400	alpha/beta hydrolase, putative	N/A	0	0	0	PF3D7_1134500	Yes	alpha/beta hydrolase, putative	N/A	1	1	2
PY17X_1349400	PY17X_1349400	#N/A	conserved Plasmodium protein, unknown function	N/A	331	2	0	3	0	2215	0.0728643			2736	0.141018			Both		0.0483537		No		PY17X_1349400	conserved Plasmodium protein, unknown function	N/A	1	0	0	-	-	-	-	0	0	0
PY17X_0404100	PY17X_0404100	PY17X_0404100	DNA-directed RNA polymerases I, II, and III subunit RPABC2, putative	RPB6	152	1	0	2	2	2329	0.0251256			2737	0.140704	1526	0.283701	Both	Zyg	-0.322014		No	Zyg	PY17X_0404100	DNA-directed RNA polymerases I, II, and III subunit RPABC2, putative	RPB6	1	1	0	PF3D7_0303300	Yes	DNA-directed RNA polymerases I, II, and III subunit RPABC2, putative	RPB6	6	2	2
PY17X_0315800	PY17X_0315800	PY17X_0315800	patatin-like phospholipase, putative	N/A	1852	2	1	4	0	2246	0.0598827	1905	0.00729927	2738	0.140389			Both	Gam	-0.0260722		No	No	PY17X_0315800	patatin-like phospholipase, putative	N/A	0	0	0	-	-	-	-	0	0	0
PY17X_1316100	PY17X_1316100	#N/A	SNARE protein, putative	N/A	224	0	0	3	0					2739	0.140075			Zyg				No		PY17X_1316100	SNARE protein, putative	N/A	1	2	0	PF3D7_1448600	Yes	SNARE protein, putative	VTI1	7	6	1
PY17X_1320500	PY17X_1320500	#N/A	conserved Plasmodium protein, unknown function	N/A	825	1	0	2	0	2218	0.071608			2740	0.139761			Both		0.0497752		No		PY17X_1320500	conserved Plasmodium protein, unknown function	N/A	1	1	0	PF3D7_1453000	Yes	conserved Plasmodium protein, unknown function	N/A	6	0	0
PY17X_0616300	PY17X_0616300	#N/A	phosphopantothenate--cysteine ligase	PPCS	508	0	0	3	0					2741	0.139447			Zyg				No		PY17X_0616300	phosphopantothenate--cysteine ligase	PPCS	0	0	0	PF3D7_0412300	Yes	phosphopantothenoylcysteine synthetase, putative	N/A	1	0	1
PY17X_1416600	PY17X_1416600	#N/A	SAS6-like protein, putative	SAS6L	237	0	0	2	0					2742	0.139133			Zyg				No		PY17X_1416600	SAS6-like protein, putative	SAS6L	0	2	0	PF3D7_1316400	Yes	SAS6-like protein, putative	SAS6L	0	2	1
PY17X_0928400	PY17X_0928400	PY17X_0928400	3-phosphoinositide-dependent protein kinase 1, putative	PDK1	529	1	0	4	1	2292	0.0406198			2743	0.138819	2077	0.0248943	Both	Zyg	-0.158684		No	No	PY17X_0928400	3-phosphoinositide-dependent protein kinase 1, putative	PDK1	0	0	1	PF3D7_1121900	Yes	3-phosphoinositide-dependent protein kinase 1	PDK1	7	2	0
PY17X_1407000	PY17X_1407000	#N/A	RED-like protein, putative	N/A	374	1	0	3	0	2180	0.0875209			2744	0.138505			Both		0.126857		No		PY17X_1407000	RED-like protein, putative	N/A	0	1	0	PF3D7_1306800	Yes	RED-like protein, putative	N/A	5	1	0
PY17X_1141600	PY17X_1141600	#N/A	pre-mRNA-splicing factor ATP-dependent RNA helicase PRP16, putative	PRP16	1150	1	0	4	0	2263	0.0527638			2745	0.138191			Both		-0.0702366		No		PY17X_1141600	pre-mRNA-splicing factor ATP-dependent RNA helicase PRP16, putative	PRP16	0	1	0	PF3D7_1364300	Yes	pre-mRNA-splicing factor ATP-dependent RNA helicase PRP16	PRP16	1	0	2
PY17X_1040100	PY17X_1040100	#N/A	ribosomal protein L16, mitochondrial, putative	N/A	183	0	0	1	0					2746	0.137877			Zyg				No		PY17X_1040100	ribosomal protein L16, mitochondrial, putative	N/A	0	0	0	PF3D7_1404400	Yes	ribosomal protein L16, mitochondrial, putative	N/A	0	0	0
PY17X_0938100	PY17X_0938100	PY17X_0938100	acylphosphatase, putative	N/A	129	0	0	2	2					2747	0.137563	1809	0.150775	Zyg	Zyg			No	No	PY17X_0938100	acylphosphatase, putative	N/A	0	2	0	PF3D7_1111500	Yes	acylphosphatase, putative	N/A	2	5	4
PY17X_0105500	PY17X_0105500	#N/A	acylphosphatase, putative	N/A	211	0	0	4	0					2748	0.137249			Zyg				No		PY17X_0105500	acylphosphatase, putative	N/A	0	0	0	PF3D7_0605200	Yes	acylphosphatase, putative	N/A	0	0	0
PY17X_0937200	PY17X_0937200	PY17X_0937200	nucleic acid binding protein, putative	N/A	191	1	0	1	1	2376	0.00544389			2749	0.136935	1878	0.118365	Both	Zyg	-0.684841		No	No	PY17X_0937200	nucleic acid binding protein, putative	N/A	0	0	0	PF3D7_1112400	Yes	nucleic acid binding protein, putative	N/A	3	6	0
PY17X_0421700	PY17X_0421700	#N/A	reticulocyte binding protein, putative	Py235	2730	0	0	9	0					2750	0.136621			Zyg				No		PY17X_0421700	reticulocyte binding protein, putative	Py235	0	1	0	-	-	-	-	0	0	0
PY17X_1201900	PY17X_1201900	PY17X_1201900	GRAM domain-containing protein, putative	N/A	932	5	2	1	0	1779	0.255444	1801	0.0615224	2751	0.136307			Both	Gam	0.635621		No	No	PY17X_1201900	GRAM domain-containing protein, putative	N/A	0	0	0	-	-	-	-	0	0	0
PY17X_1347600	PY17X_1347600	PY17X_1347600	regulator of nonsense transcripts 3B, putative	UPF3B	317	1	0	2	1	2280	0.0456449			2752	0.135992	1905	0.105683	Both	Zyg	-0.125394		No	No	PY17X_1347600	regulator of nonsense transcripts 3B, putative	UPF3B	0	0	0	PF3D7_1327700	Yes	regulator of nonsense transcripts 3B, putative	UPF3B	1	5	1
PY17X_0102900	PY17X_0102900	#N/A	geranylgeranyl transferase type-2 subunit beta, putative	N/A	384	0	0	4	0					2753	0.135678			Zyg				No		PY17X_0102900	geranylgeranyl transferase type-2 subunit beta, putative	N/A	0	1	0	PF3D7_0602500	Yes	geranylgeranyl transferase type-2 subunit beta, putative	N/A	1	0	1
PY17X_0902400	PY17X_0902400	#N/A	fam-a protein	N/A	328	0	0	4	0					2754	0.135364			Zyg				No		PY17X_0902400	fam-a protein	N/A	0	0	0	-	-	-	-	0	0	0
PY17X_1432600	PY17X_1432600	#N/A	adrenodoxin-type ferredoxin, putative	N/A	158	0	0	1	0					2755	0.13505			Zyg				No		PY17X_1432600	adrenodoxin-type ferredoxin, putative	N/A	0	0	0	PF3D7_1214600	Yes	adrenodoxin-type ferredoxin, putative	N/A	0	0	0
PY17X_0940600	PY17X_0940600	PY17X_0940600	tetratricopeptide repeat protein, putative	N/A	451	3	1	2	0	1925	0.194305	1748	0.0891554	2756	0.134736			Both	Gam	0.490961		No	No	PY17X_0940600	tetratricopeptide repeat protein, putative	N/A	0	1	0	PF3D7_1108900	Yes	tetratricopeptide repeat protein, putative	N/A	2	0	1
PY17X_0835800	PY17X_0835800	PY17X_0835800	conserved protein, unknown function	N/A	250	9	5	1	0	1076	0.549832	1052	0.452033	2757	0.134422			Both	Gam	1.33609		Gam	Gam	PY17X_0835800	conserved protein, unknown function	N/A	0	0	0	PF3D7_0931600	Yes	conserved protein, unknown function	N/A	0	4	0
PY17X_1321500	PY17X_1321500	#N/A	RNA-binding protein, putative	N/A	496	3	0	1	0	1989	0.167504			2758	0.134108			Both		0.414297		No		PY17X_1321500	RNA-binding protein, putative	N/A	0	0	0	PF3D7_1454000	Yes	RNA-binding protein, putative	N/A	2	0	1
PY17X_0410500	PY17X_0410500	PY17X_0410500	conserved Plasmodium protein, unknown function	N/A	1565	0	0	9	1					2759	0.133794	2106	0.0112729	Zyg	Zyg			No	No	PY17X_0410500	conserved Plasmodium protein, unknown function	N/A	0	0	0	PF3D7_0309900	Yes	conserved Plasmodium protein, unknown function	N/A	0	0	0
PY17X_1014100	PY17X_1014100	#N/A	importin, putative	N/A	1562	2	0	4	0	2220	0.0707705			2760	0.13348			Both		0.0684513		No		PY17X_1014100	importin, putative	N/A	0	0	0	PF3D7_1432300	Yes	importin, putative	N/A	1	2	2
PY17X_1355300	PY17X_1355300	PY17X_1355300	RanBPM and CLTH-like protein, putative	N/A	284	5	2	3	0	1817	0.239531	1764	0.0808133	2761	0.133166			Both	Gam	0.612413		No	No	PY17X_1355300	RanBPM and CLTH-like protein, putative	N/A	0	0	0	PF3D7_1336400	Yes	RanBPM and CLTH-like protein, putative	N/A	3	6	2
PY17X_1337600	PY17X_1337600	#N/A	mediator of RNA polymerase II transcription subunit 6, putative	MED6	205	0	0	2	0					2762	0.132852			Zyg				No		PY17X_1337600	mediator of RNA polymerase II transcription subunit 6, putative	MED6	0	0	0	PF3D7_1469700	Yes	mediator of RNA polymerase II transcription subunit 6, putative	MED6	1	5	2
PY17X_1304500	PY17X_1304500	#N/A	cytochrome c oxidase assembly protein COX11, putative	COX11	227	0	0	2	0					2763	0.132538			Zyg				No		PY17X_1304500	cytochrome c oxidase assembly protein COX11, putative	COX11	0	0	0	PF3D7_1475300	Yes	cytochrome c oxidase assembly protein COX11, putative	COX11	0	0	0
PY17X_0834500	PY17X_0834500	PY17X_0834500	zinc finger protein, putative	N/A	821	0	0	5	3					2764	0.132224	1952	0.0836073	Zyg	Zyg			No	No	PY17X_0834500	zinc finger protein, putative	N/A	0	0	0	PF3D7_0930400	Yes	zinc finger protein, putative	N/A	3	0	1
PY17X_1245600	PY17X_1245600	#N/A	conserved Plasmodium protein, unknown function	N/A	437	0	0	3	0					2765	0.13191			Zyg				No		PY17X_1245600	conserved Plasmodium protein, unknown function	N/A	0	0	0	PF3D7_0527600	Yes	conserved Plasmodium protein, unknown function	N/A	7	5	2
PY17X_0311600	PY17X_0311600	#N/A	ribosomal protein L13, mitochondrial, putative	mRPL13	212	0	0	2	0					2766	0.131595			Zyg				No		PY17X_0311600	ribosomal protein L13, mitochondrial, putative	mRPL13	0	0	0	PF3D7_0214200	Yes	ribosomal protein L13, mitochondrial	mRPL13	0	0	0
PY17X_1461200	PY17X_1461200	#N/A	50S ribosomal protein L3, mitochondrial, putative	N/A	335	0	0	3	0					2767	0.131281			Zyg				No		PY17X_1461200	50S ribosomal protein L3, mitochondrial, putative	N/A	0	0	0	PF3D7_1245400	Yes	50S ribosomal protein L3, mitochondrial, putative	N/A	0	0	0
PY17X_1024500	PY17X_1024500	PY17X_1024500	pantothenate kinase 1	PANK1	549	0	0	4	1					2768	0.130967	1656	0.22264	Zyg	Zyg			No	No	PY17X_1024500	pantothenate kinase 1	PANK1	0	0	0	PF3D7_1420600	Yes	pantothenate kinase 1	PANK1	4	4	0
PY17X_1348700	PY17X_1348700	#N/A	PUB domain-containing protein, putative	N/A	392	0	0	3	0					2769	0.130653			Zyg				No		PY17X_1348700	PUB domain-containing protein, putative	N/A	0	0	0	PF3D7_1328900	Yes	PUB domain-containing protein, putative	N/A	2	5	1
PY17X_1238300	PY17X_1238300	#N/A	protein phosphatase PPM9, putative	PPM9	712	0	0	4	0					2770	0.130339			Zyg				No		PY17X_1238300	protein phosphatase PPM9, putative	PPM9	1	1	0	PF3D7_0520100	Yes	protein phosphatase PPM9, putative	PPM9	4	2	2
PY17X_0808700	PY17X_0808700	#N/A	EKC/KEOPS complex subunit BUD32, putative	BUD32	233	0	0	2	0					2771	0.130025			Zyg				No		PY17X_0808700	EKC/KEOPS complex subunit BUD32, putative	BUD32	0	2	0	PF3D7_0708300	Yes	EKC/KEOPS complex subunit BUD32	BUD32	4	6	1
PY17X_1025500	PY17X_1025500	PY17X_1025500	conserved Plasmodium protein, unknown function	N/A	475	0	0	3	2					2772	0.129711	1956	0.0817285	Zyg	Zyg			No	No	PY17X_1025500	conserved Plasmodium protein, unknown function	N/A	1	2	0	PF3D7_1419600	Yes	conserved Plasmodium protein, unknown function	N/A	7	4	2
PY17X_1242300	PY17X_1242300	#N/A	alpha- and gamma-adaptin-binding protein p34, putative	N/A	385	4	0	3	0	1645	0.311558			2773	0.129397			Both		0.790394		Gam		PY17X_1242300	alpha- and gamma-adaptin-binding protein p34, putative	N/A	0	2	0	PF3D7_0524300	Yes	alpha- and gamma-adaptin-binding protein p34, putative	N/A	2	4	0
PY17X_0113200	PY17X_0113200	#N/A	rhoptry protein ROP14, putative	ROP14	1106	0	0	5	0					2774	0.129083			Zyg				No		PY17X_0113200	rhoptry protein ROP14, putative	ROP14	0	2	0	PF3D7_0613300	Yes	rhoptry protein ROP14	ROP14	10	0	7
PY17X_0510000	PY17X_0510000	#N/A	conserved protein, unknown function	N/A	484	0	0	5	0					2775	0.128769			Zyg				No		PY17X_0510000	conserved protein, unknown function	N/A	0	0	0	PF3D7_1024700	Yes	conserved protein, unknown function	N/A	1	1	0
PY17X_0310400	PY17X_0310400	#N/A	conserved protein, unknown function	N/A	166	0	0	2	0					2776	0.128455			Zyg				No		PY17X_0310400	conserved protein, unknown function	N/A	1	0	0	PF3D7_0213000	Yes	conserved protein, unknown function	N/A	1	3	2
PY17X_1144000	PY17X_1144000	#N/A	phosphatidylserine synthase, putative	PSS	356	0	0	2	0					2777	0.128141			Zyg				No		PY17X_1144000	phosphatidylserine synthase, putative	PSS	0	0	0	PF3D7_1366800	Yes	phosphatidylserine synthase	PSS	2	0	2
PY17X_0827500	PY17X_0827500	#N/A	perforin-like protein 3	PPLP3	812	0	0	3	0					2778	0.127827			Zyg				No		PY17X_0827500	perforin-like protein 3	PPLP3	0	0	0	PF3D7_0923300	Yes	perforin-like protein 3	PLP3	0	0	0
PY17X_0524900	PY17X_0524900	#N/A	AP-4 complex subunit sigma, putative	N/A	146	0	0	2	0					2779	0.127513			Zyg				No		PY17X_0524900	AP-4 complex subunit sigma, putative	N/A	0	1	0	PF3D7_0423100	Yes	AP-4 complex subunit sigma, putative	N/A	0	0	1
PY17X_0108600	PY17X_0108600	#N/A	respiratory chain complex 4 associated protein 4, putative	N/A	102	1	0	1	0	2264	0.0523451			2780	0.127198			Both		-0.0369314		No		PY17X_0108600	respiratory chain complex 4 associated protein 4, putative	N/A	1	2	0	PF3D7_0608400	Yes	respiratory chain complex 4 associated protein 4	C4AP4	0	3	2
PY17X_1418100	PY17X_1418100	#N/A	nucleolar complex protein 4, putative	NOC4	949	0	0	3	0					2781	0.126884			Zyg				No		PY17X_1418100	nucleolar complex protein 4, putative	NOC4	0	0	0	PF3D7_1317900	Yes	nucleolar complex protein 4, putative	NOC4	2	0	0
PY17X_0935300	PY17X_0935300	#N/A	RAP protein, putative	N/A	616	0	0	2	0					2782	0.12657			Zyg				No		PY17X_0935300	RAP protein, putative	N/A	0	0	0	PF3D7_1114400	Yes	RAP protein, putative	N/A	1	0	0
PY17X_1363700	PY17X_1363700	PY17X_1363700	thioredoxin 2, putative	TRX2	157	2	2	2	0	1926	0.193886	1522	0.206986	2783	0.126256			Both	Gam	0.515573		No	No	PY17X_1363700	thioredoxin 2, putative	TRX2	1	1	2	PF3D7_1345100	Yes	thioredoxin 2	TRX2	5	6	2
PY17X_0522800	PY17X_0522800	#N/A	serine/threonine protein kinase RIO2, putative	RIO2	588	0	0	1	0					2784	0.125942			Zyg				No		PY17X_0522800	serine/threonine protein kinase RIO2, putative	RIO2	0	0	0	PF3D7_0420100	Yes	serine/threonine protein kinase RIO2	RIO2	2	2	0
PY17X_1339900	PY17X_1339900	#N/A	pre-mRNA-splicing factor ISY1, putative	ISY1	201	2	0	3	0	2188	0.0841709			2785	0.125628			Both		0.152047		No		PY17X_1339900	pre-mRNA-splicing factor ISY1, putative	ISY1	0	0	0	PF3D7_1472000	Yes	pre-mRNA-splicing factor ISY1, putative	ISY1	1	7	0
PY17X_0824500	PY17X_0824500	#N/A	conserved Plasmodium protein, unknown function	N/A	186	0	0	2	0					2786	0.125314			Zyg				No		PY17X_0824500	conserved Plasmodium protein, unknown function	N/A	0	0	0	PF3D7_0920300	Yes	conserved Plasmodium protein, unknown function	N/A	0	0	1
PY17X_1110900	PY17X_1110900	#N/A	peptidyl-prolyl cis-trans isomerase, putative	CYP87	765	2	0	4	0	2141	0.103853			2787	0.125			Both		0.226025		No		PY17X_1110900	peptidyl-prolyl cis-trans isomerase, putative	CYP87	0	1	0	PF3D7_0510200	Yes	peptidyl-prolyl cis-trans isomerase	CYP87	4	4	2
PY17X_0216200	PY17X_0216200	PY17X_0216200	Plasmodium exported protein, unknown function	N/A	278	2	1	1	0	2290	0.0414573	1678	0.125652	2788	0.124686			Both	Gam	-0.11227		No	No	PY17X_0216200	Plasmodium exported protein, unknown function	N/A	1	0	0	-	-	-	-	0	0	0
PY17X_0916200	PY17X_0916200	#N/A	FHA domain-containing protein, putative	N/A	766	2	0	1	0	2267	0.0510888			2789	0.124372			Both		-0.0430449		No		PY17X_0916200	FHA domain-containing protein, putative	N/A	0	0	0	PF3D7_1133700	Yes	FHA domain-containing protein, putative	N/A	1	0	0
PY17X_0110100	PY17X_0110100	#N/A	ribosomal protein L19, mitochondrial, putative	N/A	316	0	0	3	0					2790	0.124058			Zyg				No		PY17X_0110100	ribosomal protein L19, mitochondrial, putative	N/A	0	0	0	PF3D7_0610000	Yes	ribosomal protein L19, mitochondrial, putative	N/A	0	0	0
PY17X_1204800	PY17X_1204800	PY17X_1204800	N-terminal acetyltransferase A complex catalytic subunit ARD1, putative	ARD1	152	0	0	2	3					2791	0.123744	1392	0.346642	Zyg	Zyg			No	Zyg	PY17X_1204800	N-terminal acetyltransferase A complex catalytic subunit ARD1, putative	ARD1	0	0	0	PF3D7_1003300	Yes	N-terminal acetyltransferase A complex catalytic subunit ARD1, putative	ARD1	3	6	1
PY17X_0620100	PY17X_0620100	#N/A	conserved Plasmodium protein, unknown function	N/A	2969	1	0	7	0	2274	0.0481575			2792	0.12343			Both		-0.0615806		No		PY17X_0620100	conserved Plasmodium protein, unknown function	N/A	0	0	0	-	-	-	-	0	0	0
PY17X_0712000	PY17X_0712000	#N/A	ribonuclease, putative	N/A	1210	0	0	4	0					2793	0.123116			Zyg				No		PY17X_0712000	ribonuclease, putative	N/A	0	1	0	PF3D7_0819000	Yes	ribonuclease, putative	N/A	2	0	2
PY17X_1371200	PY17X_1371200	PY17X_1371200	vacuolar fusion protein MON1, putative	MON1	748	0	0	3	1					2794	0.122802	2114	0.00751527	Zyg	Zyg			No	No	PY17X_1371200	vacuolar fusion protein MON1, putative	MON1	0	0	0	PF3D7_1352800	Yes	vacuolar fusion protein MON1, putative	MON1	8	7	3
PY17X_0517700	PY17X_0517700	PY17X_0517700	leucine-rich repeat protein 1, putative	LRR1	310	7	2	5	5	1697	0.289782	1565	0.184567	2795	0.122487	1664	0.218882	Both	Both	0.760921	0.0504125	Gam	No	PY17X_0517700	leucine-rich repeat protein 1, putative	LRR1	0	1	1	PF3D7_1032800	Yes	leucine-rich repeat protein 1	LRR1	8	4	2
PY17X_1339200	PY17X_1339200	#N/A	RAP protein, putative	N/A	513	0	0	4	0					2796	0.122173			Zyg				No		PY17X_1339200	RAP protein, putative	N/A	0	0	0	PF3D7_1471300	Yes	RAP protein, putative	N/A	0	0	0
PY17X_1034600	PY17X_1034600	#N/A	WD repeat-containing protein, putative	N/A	3770	1	0	3	0	2296	0.0389447			2797	0.121859			Both		-0.116458		No		PY17X_1034600	WD repeat-containing protein, putative	N/A	0	1	0	-	-	-	-	0	0	0
PY17X_0314900	PY17X_0314900	PY17X_0314900	E2F-associated phosphoprotein, putative	N/A	225	3	1	2	1	2081	0.128978	1829	0.0469239	2798	0.121545	2060	0.0328793	Both	Both	0.329662	0.151133	No	No	PY17X_0314900	E2F-associated phosphoprotein, putative	N/A	0	2	0	PF3D7_0217700	Yes	E2F-associated phosphoprotein, putative	N/A	1	1	0
PY17X_1342500	PY17X_1342500	#N/A	palmitoyltransferase DHHC5, putative	DHHC5	654	0	0	5	0					2799	0.121231			Zyg				No		PY17X_1342500	palmitoyltransferase DHHC5, putative	DHHC5	0	2	0	PF3D7_1322500	Yes	palmitoyltransferase DHHC5	DHHC5	0	2	0
PY17X_0419000	PY17X_0419000	#N/A	mitochondrial carrier protein, putative	N/A	1092	1	0	5	0	2356	0.0138191			2800	0.120917			Both		-0.445382		No		PY17X_0419000	mitochondrial carrier protein, putative	N/A	1	1	0	PF3D7_0905200	Yes	mitochondrial carrier protein, putative	N/A	1	0	1
PY17X_0503700	PY17X_0503700	#N/A	conserved Plasmodium protein, unknown function	N/A	193	0	0	2	0					2801	0.120603			Zyg				No		PY17X_0503700	conserved Plasmodium protein, unknown function	N/A	0	0	0	-	-	-	-	0	0	0
PY17X_0938300	PY17X_0938300	#N/A	protein transport protein BOS1, putative	BOS1	295	2	0	2	0	2308	0.0339196			2802	0.120289			Both		-0.161		No		PY17X_0938300	protein transport protein BOS1, putative	BOS1	1	1	0	PF3D7_1111300	Yes	protein transport protein BOS1, putative	BOS1	3	6	1
PY17X_0115300	PY17X_0115300	PY17X_0115300	PIR protein	N/A	316	1	1	1	0	1448	0.394054	1178	0.38634	2803	0.119975			Both	Gam	1.03882		Gam	Gam	PY17X_0115300	PIR protein	N/A	0	0	0	-	-	-	-	0	0	0
PY17X_1039700	PY17X_1039700	PY17X_1039700	conserved Plasmodium protein, unknown function	N/A	292	2	1	2	0	2000	0.162898	1645	0.142857	2804	0.119661			Both	Gam	0.451506		No	No	PY17X_1039700	conserved Plasmodium protein, unknown function	N/A	0	0	0	PF3D7_1404900	Yes	conserved Plasmodium protein, unknown function	N/A	9	6	1
PY17X_1407200	PY17X_1407200	#N/A	exosome complex component RRP40, putative	RRP40	249	1	0	3	0	2227	0.0678392			2805	0.119347			Both		0.100394		No		PY17X_1407200	exosome complex component RRP40, putative	RRP40	0	2	0	PF3D7_1307000	Yes	exosome complex component RRP40, putative	RRP40	1	6	1
PY17X_0412100	PY17X_0412100	#N/A	dolichyl-diphosphooligosaccharide--protein glycosyltransferase subunit OST1, putative	OST1	691	0	0	3	0					2806	0.119033			Zyg				No		PY17X_0412100	dolichyl-diphosphooligosaccharide--protein glycosyltransferase subunit OST1, putative	OST1	0	0	1	PF3D7_0311600	Yes	dolichyl-diphosphooligosaccharide--protein glycosyltransferase subunit OST1, putative	OST1	3	1	0
PY17X_1369400	PY17X_1369400	#N/A	AP2 domain transcription factor AP2-O4	AP2-O4	564	0	0	2	0					2807	0.118719			Zyg				No		PY17X_1369400	AP2 domain transcription factor AP2-O4	AP2-O4	0	2	0	PF3D7_1350900	Yes	AP2 domain transcription factor AP2-O4, putative	ApiAP2	0	0	2
PY17X_0405400	PY17X_0405400	#N/A	circumsporozoite (CS) protein	CSP	427	0	0	2	0					2808	0.118405			Zyg				No		PY17X_0405400	circumsporozoite (CS) protein	CSP	0	5	0	PF3D7_0304600	No	circumsporozoite (CS) protein	CSP	0	0	19
PY17X_1007800	PY17X_1007800	#N/A	conserved Plasmodium protein, unknown function	N/A	321	0	0	2	0					2809	0.11809			Zyg				No		PY17X_1007800	conserved Plasmodium protein, unknown function	N/A	0	0	0	PF3D7_0408800	Yes	conserved Plasmodium protein, unknown function	N/A	0	0	0
PY17X_1327700	PY17X_1327700	#N/A	conserved protein, unknown function	N/A	293	0	0	3	0					2810	0.117776			Zyg				No		PY17X_1327700	conserved protein, unknown function	N/A	0	0	0	PF3D7_1460200	Yes	conserved protein, unknown function	N/A	0	1	0
PY17X_0920100	PY17X_0920100	#N/A	Brr1 domain-containing protein	N/A	278	0	0	3	0					2811	0.117462			Zyg				No		PY17X_0920100	Brr1 domain-containing protein	N/A	1	0	0	PF3D7_1129800	Yes	Brr1 domain-containing protein	N/A	0	0	0
PY17X_0312700	PY17X_0312700	#N/A	conserved Plasmodium protein, unknown function	N/A	523	2	0	1	0	2050	0.14196			2812	0.117148			Both		0.399532		No		PY17X_0312700	conserved Plasmodium protein, unknown function	N/A	0	0	0	-	-	-	-	0	0	0
PY17X_1373200	PY17X_1373200	PY17X_1373200	fam-b protein	N/A	250	4	2	1	0	1719	0.28057	1622	0.154849	2813	0.116834			Both	Gam	0.768231		Gam	No	PY17X_1373200	fam-b protein	N/A	1	0	0	-	-	-	-	0	0	0
PY17X_1353000	PY17X_1353000	PY17X_1353000	transmembrane emp24 domain-containing protein, putative	N/A	214	1	1	1	0	2385	0.00167504	1733	0.096976	2814	0.11652			Both	Gam	-0.908282		No	No	PY17X_1353000	transmembrane emp24 domain-containing protein, putative	N/A	1	2	0	PF3D7_1333300	Yes	transmembrane emp24 domain-containing protein, putative	N/A	2	5	3
PY17X_1319200	PY17X_1319200	PY17X_1319200	calcineurin subunit B, putative	CNB	177	4	3	2	0	1834	0.232412	1434	0.252868	2815	0.116206			Both	Gam	0.659183		No	Gam	PY17X_1319200	calcineurin subunit B, putative	CNB	0	1	0	PF3D7_1451700	Yes	calcineurin subunit B	CNB	3	4	2
PY17X_0302100	PY17X_0302100	#N/A	protein MAK16, putative	MAK16	376	0	0	2	0					2816	0.115892			Zyg				No		PY17X_0302100	protein MAK16, putative	MAK16	0	0	0	PF3D7_0203700	Yes	protein MAK16, putative	MAK16	2	0	0
PY17X_1467000	PY17X_1467000	PY17X_1467000	ATP-dependent RNA helicase DRS1, putative	DRS1	650	0	1	4	0			1295	0.325339	2817	0.115578			Zyg	Gam			No	Gam	PY17X_1467000	ATP-dependent RNA helicase DRS1, putative	DRS1	0	0	0	PF3D7_1251500	Yes	ATP-dependent RNA helicase DRS1, putative	DRS1	4	1	1
PY17X_1019200	PY17X_1019200	PY17X_1019200	cytochrome b-c1 complex subunit 6, putative	QCR6	88	1	0	2	2	2380	0.00376884			2818	0.115264	1185	0.44387	Both	Zyg	-0.678733		No	Zyg	PY17X_1019200	cytochrome b-c1 complex subunit 6, putative	QCR6	1	1	0	PF3D7_1426900	Yes	cytochrome b-c1 complex subunit 6, putative	QCR6	0	2	2
PY17X_0609300	PY17X_0609300	PY17X_0609300	acyl carrier protein, mitochondrial, putative	N/A	158	2	1	1	1	2010	0.15871	1587	0.173097	2819	0.11495	1704	0.200094	Both	Both	0.447759	0.0650415	No	No	PY17X_0609300	acyl carrier protein, mitochondrial, putative	N/A	0	0	0	PF3D7_1208300	Yes	acyl carrier protein, mitochondrial	mACP	3	0	3
PY17X_1447700	PY17X_1447700	#N/A	WD repeat-containing protein, putative	N/A	434	0	0	2	0					2820	0.114636			Zyg				No		PY17X_1447700	WD repeat-containing protein, putative	N/A	0	0	0	PF3D7_1230500	Yes	WD repeat-containing protein, putative	N/A	1	0	0
PY17X_1026200	PY17X_1026200	#N/A	ATP-dependent RNA helicase DBP4, putative	DBP4	869	0	0	3	0					2821	0.114322			Zyg				No		PY17X_1026200	ATP-dependent RNA helicase DBP4, putative	DBP4	0	0	0	PF3D7_1418900	Yes	ATP-dependent RNA helicase DBP4, putative	DBP4	4	0	1
PY17X_1453700	PY17X_1453700	#N/A	p25-alpha family protein	N/A	152	0	0	2	0					2822	0.114008			Zyg				No		PY17X_1453700	p25-alpha family protein	N/A	0	2	0	PF3D7_1236600	Yes	p25-alpha family protein, putative	N/A	0	4	8
PY17X_1243400	PY17X_1243400	#N/A	7-helix-1 protein, putative	N/A	469	3	0	3	0	2085	0.127303			2823	0.113693			Both		0.354614		No		PY17X_1243400	7-helix-1 protein, putative	N/A	0	0	0	PF3D7_0525400	Yes	7-helix-1 protein	N/A	6	4	2
PY17X_1425000	PY17X_1425000	#N/A	conserved protein, unknown function	N/A	311	0	0	2	0					2824	0.113379			Zyg				No		PY17X_1425000	conserved protein, unknown function	N/A	0	0	0	PF3D7_0814500	Yes	conserved protein, unknown function	N/A	3	0	0
PY17X_1017700	PY17X_1017700	#N/A	protein kinase, putative	N/A	1946	1	0	2	0	2276	0.0473199			2825	0.113065			Both		-0.0234204		No		PY17X_1017700	protein kinase, putative	N/A	0	0	0	-	-	-	-	0	0	0
PY17X_1142600	PY17X_1142600	#N/A	adenylyltransferase and sulfurtransferase UBA4, putative	UBA4	517	0	0	3	0					2826	0.112751			Zyg				No		PY17X_1142600	adenylyltransferase and sulfurtransferase UBA4, putative	UBA4	0	0	0	PF3D7_1365400	Yes	adenylyltransferase and sulfurtransferase UBA4, putative	UBA4	0	4	0
PY17X_0822800	PY17X_0822800	#N/A	ATP-dependent DNA helicase Q1, putative	RECQ1	726	0	0	4	0					2827	0.112437			Zyg				No		PY17X_0822800	ATP-dependent DNA helicase Q1, putative	RECQ1	0	0	0	PF3D7_0918600	Yes	ATP-dependent DNA helicase Q1	RECQ1	1	0	1
PY17X_0624200	PY17X_0624200	#N/A	Rab GTPase activator and protein kinase, putative	N/A	1634	0	0	3	0					2828	0.112123			Zyg				No		PY17X_0624200	Rab GTPase activator and protein kinase, putative	N/A	0	1	0	PF3D7_0724000	No	Rab GTPase activator and protein kinase, putative	N/A	2	0	3
PY17X_1348400	PY17X_1348400	#N/A	conserved Plasmodium protein, unknown function	N/A	384	0	0	2	0					2829	0.111809			Zyg				No		PY17X_1348400	conserved Plasmodium protein, unknown function	N/A	0	0	0	PF3D7_1328600	Yes	conserved Plasmodium protein, unknown function	N/A	0	0	0
PY17X_0721800	PY17X_0721800	#N/A	apical merozoite protein, putative	N/A	266	0	0	4	0					2830	0.111495			Zyg				No		PY17X_0721800	apical merozoite protein, putative	N/A	0	1	0	PF3D7_0419700	Yes	apical merozoite protein	Pf34	5	0	2
PY17X_0517600	PY17X_0517600	#N/A	conserved Plasmodium protein, unknown function	N/A	485	1	0	2	0	2304	0.0355946			2831	0.111181			Both		-0.117874		No		PY17X_0517600	conserved Plasmodium protein, unknown function	N/A	1	0	0	-	-	-	-	0	0	0
PY17X_1236600	PY17X_1236600	PY17X_1236600	cyclin, putative	CYC3	218	4	2	1	0	1609	0.326633	1396	0.27268	2832	0.110867			Both	Gam	0.890044		Gam	Gam	PY17X_1236600	cyclin, putative	CYC3	0	0	0	PF3D7_0518400	Yes	cyclin, putative	CYC3	0	0	0
PY17X_1028100	PY17X_1028100	#N/A	inner membrane complex protein 1l, putative	IMC1l	383	0	0	2	0					2833	0.110553			Zyg				No		PY17X_1028100	inner membrane complex protein 1l, putative	IMC1l	0	2	0	PF3D7_1417000	Yes	inner membrane complex protein 1l	IMC1l	0	0	3
PY17X_0606600	PY17X_0606600	#N/A	conserved Plasmodium protein, unknown function	N/A	331	0	0	4	0					2834	0.110239			Zyg				No		PY17X_0606600	conserved Plasmodium protein, unknown function	N/A	0	0	0	PF3D7_1205300	Yes	conserved Plasmodium protein, unknown function	N/A	1	2	0
PY17X_1036000	PY17X_1036000	#N/A	tRNA-dihydrouridine synthase, putative	N/A	338	0	0	1	0					2835	0.109925			Zyg				No		PY17X_1036000	tRNA-dihydrouridine synthase, putative	N/A	0	0	0	PF3D7_1408900	Yes	tRNA-dihydrouridine synthase, putative	N/A	0	0	0
PY17X_1436300	PY17X_1436300	#N/A	AP-2 complex subunit mu, putative	AP2-MU	601	1	0	4	0	2317	0.0301508			2836	0.109611			Both		-0.149123		No		PY17X_1436300	AP-2 complex subunit mu, putative	AP2-MU	1	0	0	PF3D7_1218300	Yes	AP-2 complex subunit mu	AP2-MU	9	0	0
PY17X_0403500	PY17X_0403500	#N/A	CDGSH iron-sulfur domain-containing protein, putative	N/A	176	1	0	1	0	2339	0.020938			2837	0.109296			Both		-0.270214		No		PY17X_0403500	CDGSH iron-sulfur domain-containing protein, putative	N/A	0	0	0	PF3D7_0302700	Yes	CDGSH iron-sulfur domain-containing protein, putative	N/A	1	1	0
PY17X_0208200	PY17X_0208200	#N/A	conserved Plasmodium protein, unknown function	N/A	1266	0	0	4	0					2838	0.108982			Zyg				No		PY17X_0208200	conserved Plasmodium protein, unknown function	N/A	0	0	0	-	-	-	-	0	0	0
PY17X_0209000	PY17X_0209000	#N/A	asparagine-rich antigen, putative	N/A	2264	0	0	5	0					2839	0.108668			Zyg				No		PY17X_0209000	asparagine-rich antigen, putative	N/A	0	1	0	-	-	-	-	0	0	0
PY17X_1320900	PY17X_1320900	#N/A	gamma-tubulin complex component, putative	N/A	1901	10	0	1	0	1575	0.340871			2840	0.108354			Both		0.934314		Gam		PY17X_1320900	gamma-tubulin complex component, putative	N/A	0	0	0	-	-	-	-	0	0	0
PY17X_0504500	PY17X_0504500	PY17X_0504500	conserved Plasmodium protein, unknown function	N/A	257	0	0	3	1					2841	0.10804	1940	0.0892438	Zyg	Zyg			No	No	PY17X_0504500	conserved Plasmodium protein, unknown function	N/A	0	0	0	PF3D7_1019200	Yes	conserved Plasmodium protein, unknown function	N/A	0	0	0
PY17X_0835300	PY17X_0835300	#N/A	nucleolar protein Nop52, putative	N/A	632	0	0	3	0					2842	0.107726			Zyg				No		PY17X_0835300	nucleolar protein Nop52, putative	N/A	0	0	0	PF3D7_0931100	Yes	nucleolar protein Nop52, putative	N/A	2	0	0
PY17X_0616800	PY17X_0616800	#N/A	transcription initiation factor IIA subunit 1, putative	N/A	173	0	0	2	0					2843	0.107412			Zyg				No		PY17X_0616800	transcription initiation factor IIA subunit 1, putative	N/A	0	0	0	PF3D7_0716400	Yes	transcription initiation factor IIA subunit 1, putative	N/A	2	2	0
PY17X_1408100	PY17X_1408100	#N/A	tripartite motif protein, putative	N/A	774	0	0	4	0					2844	0.107098			Zyg				No		PY17X_1408100	tripartite motif protein, putative	N/A	0	1	0	PF3D7_1307900	Yes	tripartite motif protein, putative	N/A	6	0	1
PY17X_1042300	PY17X_1042300	#N/A	pseudouridine synthase, putative	N/A	807	0	0	2	0					2845	0.106784			Zyg				No		PY17X_1042300	pseudouridine synthase, putative	N/A	0	2	0	PF3D7_1402100	Yes	pseudouridine synthase, putative	N/A	2	0	0
PY17X_0112100	PY17X_0112100	PY17X_0112100	leucine-rich repeat protein	LRR6	3486	0	1	4	0			1287	0.32951	2846	0.10647			Zyg	Gam			No	Gam	PY17X_0112100	leucine-rich repeat protein	LRR6	0	0	0	PF3D7_0612200	No	leucine-rich repeat protein	LRR6	7	1	2
PY17X_1415100	PY17X_1415100	#N/A	general transcription factor IIH subunit 2, putative	P44	401	1	0	3	0	2379	0.0041876			2847	0.106156			Both		-0.635416		No		PY17X_1415100	general transcription factor IIH subunit 2, putative	P44	0	0	0	PF3D7_1314900	Yes	general transcription factor IIH subunit 2	P44	1	5	1
PY17X_0511900	PY17X_0511900	#N/A	conserved Plasmodium protein, unknown function	N/A	1500	0	0	3	0					2848	0.105842			Zyg				No		PY17X_0511900	conserved Plasmodium protein, unknown function	N/A	0	0	0	-	-	-	-	0	0	0
PY17X_1319900	PY17X_1319900	#N/A	conserved Plasmodium protein, unknown function	N/A	761	0	0	4	0					2849	0.105528			Zyg				No		PY17X_1319900	conserved Plasmodium protein, unknown function	N/A	0	0	0	-	-	-	-	0	0	0
PY17X_0614600	PY17X_0614600	#N/A	conserved protein, unknown function	N/A	868	0	0	4	0					2850	0.105214			Zyg				No		PY17X_0614600	conserved protein, unknown function	N/A	0	0	0	PF3D7_1436700	Yes	conserved protein, unknown function	N/A	0	0	0
PY17X_0710600	PY17X_0710600	#N/A	conserved Plasmodium protein, unknown function	N/A	478	0	0	3	0					2851	0.104899			Zyg				No		PY17X_0710600	conserved Plasmodium protein, unknown function	N/A	0	0	0	PF3D7_0820400	Yes	conserved Plasmodium protein, unknown function	N/A	0	0	0
PY17X_1240800	PY17X_1240800	#N/A	pre-mRNA-splicing factor BUD31, putative	BUD31	147	0	0	3	0					2852	0.104585			Zyg				No		PY17X_1240800	pre-mRNA-splicing factor BUD31, putative	BUD31	0	2	0	PF3D7_0522800	Yes	pre-mRNA-splicing factor BUD31, putative	BUD31	3	5	2
PY17X_0822100	PY17X_0822100	PY17X_0822100	conserved Plasmodium protein, unknown function	N/A	452	0	1	2	1			1810	0.05683	2853	0.104271	2029	0.0474401	Zyg	Both		0.133922	No	No	PY17X_0822100	conserved Plasmodium protein, unknown function	N/A	0	0	0	PF3D7_0917800	Yes	conserved Plasmodium protein, unknown function	N/A	0	0	0
PY17X_0204200	PY17X_0204200	PY17X_0204200	adenylate kinase-like protein 1, putative	AKLP1	201	5	3	2	0	1888	0.209799	1797	0.0636079	2854	0.103957			Both	Gam	0.643716		No	No	PY17X_0204200	adenylate kinase-like protein 1, putative	AKLP1	0	0	0	PF3D7_0110900	Yes	adenylate kinase-like protein 1	AKLP1	3	4	1
PY17X_1357800	PY17X_1357800	#N/A	serine/threonine protein kinase, putative	N/A	908	5	0	2	0	2127	0.109715			2855	0.103643			Both		0.32849		No		PY17X_1357800	serine/threonine protein kinase, putative	N/A	0	0	0	PF3D7_1338900	Yes	serine/threonine protein kinase, putative	N/A	0	4	0
PY17X_1013300	PY17X_1013300	#N/A	HID1 domain-containing protein, putative	N/A	957	0	0	3	0					2856	0.103329			Zyg				No		PY17X_1013300	HID1 domain-containing protein, putative	N/A	0	0	0	PF3D7_1433100	Yes	HID1 domain-containing protein, putative	N/A	6	0	1
PY17X_0809000	PY17X_0809000	#N/A	RNA-binding protein, putative	N/A	321	0	0	2	0					2857	0.103015			Zyg				No		PY17X_0809000	RNA-binding protein, putative	N/A	0	0	0	PF3D7_0319500	Yes	RNA-binding protein, putative	N/A	3	1	0
PY17X_0610800	PY17X_0610800	#N/A	ABC transporter B family member 7, putative	ABCB7	805	0	0	2	0					2858	0.102701			Zyg				No		PY17X_0610800	ABC transporter B family member 7, putative	ABCB7	0	0	0	PF3D7_1209900	Yes	ABC transporter B family member 7, putative	ABCB7	1	3	0
PY17X_1138000	PY17X_1138000	#N/A	conserved Plasmodium protein, unknown function	N/A	376	0	0	2	0					2859	0.102387			Zyg				No		PY17X_1138000	conserved Plasmodium protein, unknown function	N/A	0	0	0	PF3D7_1360300	Yes	conserved Plasmodium protein, unknown function	N/A	0	4	0
PY17X_1113700	PY17X_1113700	#N/A	AKAP-like protein, putative	AKAL	285	1	0	2	0	2362	0.0113065			2860	0.102073			Both		-0.400452		No		PY17X_1113700	AKAP-like protein, putative	AKAL	0	0	0	PF3D7_0512900	Yes	AKAP-like protein	AKAL	3	5	1
PY17X_0507000	PY17X_0507000	#N/A	VPS13 domain-containing protein, putative	N/A	5841	1	0	3	0	1799	0.247069			2861	0.101759			Both		0.74475		No		PY17X_0507000	VPS13 domain-containing protein, putative	N/A	0	0	0	-	-	-	-	0	0	0
PY17X_0811000	PY17X_0811000	#N/A	DNA replication complex GINS protein, putative	N/A	462	0	0	1	0					2862	0.101445			Zyg				No		PY17X_0811000	DNA replication complex GINS protein, putative	N/A	0	0	0	PF3D7_0317400	Yes	DNA replication complex GINS protein, putative	N/A	2	0	0
PY17X_0619000	PY17X_0619000	#N/A	conserved Plasmodium protein, unknown function	N/A	462	0	0	2	0					2863	0.101131			Zyg				No		PY17X_0619000	conserved Plasmodium protein, unknown function	N/A	0	0	0	PF3D7_0718700	Yes	conserved Plasmodium membrane protein, unknown function	N/A	0	0	0
PY17X_0502500	PY17X_0502500	#N/A	enoyl-CoA hydratase-related protein, putative	N/A	530	0	0	3	0					2864	0.100817			Zyg				No		PY17X_0502500	enoyl-CoA hydratase-related protein, putative	N/A	0	0	0	PF3D7_1017200	Yes	enoyl-CoA hydratase-related protein, putative	N/A	0	0	0
PY17X_0602900	PY17X_0602900	#N/A	reticulocyte binding protein, putative	Py235	2762	0	0	3	0					2865	0.100503			Zyg				No		PY17X_0602900	reticulocyte binding protein, putative	Py235	0	1	0	-	-	-	-	0	0	0
PY17X_1212900	PY17X_1212900	#N/A	protein ARV1, putative	ARV1	596	0	0	2	0					2866	0.100188			Zyg				No		PY17X_1212900	protein ARV1, putative	ARV1	0	0	0	PF3D7_1011300	Yes	protein ARV1, putative	ARV1	1	0	0
PY17X_1333300	PY17X_1333300	#N/A	mediator of RNA polymerase II transcription subunit 4, putative	MED4	350	0	0	1	0					2867	0.0998744			Zyg				No		PY17X_1333300	mediator of RNA polymerase II transcription subunit 4, putative	MED4	0	0	0	PF3D7_1465200	Yes	mediator of RNA polymerase II transcription subunit 4, putative	MED4	4	5	1
PY17X_0825500	PY17X_0825500	#N/A	RAP protein, putative	N/A	485	0	0	3	0					2868	0.0995603			Zyg				No		PY17X_0825500	RAP protein, putative	N/A	1	0	0	PF3D7_0921300	Yes	RAP protein, putative	N/A	0	0	0
PY17X_0501900	PY17X_0501900	#N/A	reticulocyte binding protein, putative	Py235	2748	0	0	4	0					2869	0.0992462			Zyg				No		PY17X_0501900	reticulocyte binding protein, putative	Py235	1	0	0	-	-	-	-	0	0	0
PY17X_1219400	PY17X_1219400	PY17X_1219400	diacylglycerol O-acyltransferase, putative	DGAT	560	3	0	2	2	2076	0.131072			2870	0.0989322	1677	0.212776	Both	Zyg	0.424349		No	No	PY17X_1219400	diacylglycerol O-acyltransferase, putative	DGAT	1	0	0	PF3D7_0322300	Yes	diacylglycerol O-acyltransferase	DGAT	1	2	0
PY17X_1331800	PY17X_1331800	#N/A	cyclin 1, putative	N/A	326	0	0	1	0					2871	0.0986181			Zyg				No		PY17X_1331800	cyclin 1, putative	N/A	0	0	0	PF3D7_1463700	Yes	cyclin 1	CYC1	0	0	0
PY17X_1352100	PY17X_1352100	#N/A	trafficking protein particle complex subunit 2, putative	TRAPPC2	153	0	0	4	0					2872	0.098304			Zyg				No		PY17X_1352100	trafficking protein particle complex subunit 2, putative	TRAPPC2	0	1	0	PF3D7_1332300	Yes	trafficking protein particle complex subunit 2, putative	TRAPPC2	1	6	2
PY17X_1140400	PY17X_1140400	#N/A	conserved Plasmodium protein, unknown function	N/A	1127	1	0	1	0	2089	0.125628			2873	0.0979899			Both		0.412611		No		PY17X_1140400	conserved Plasmodium protein, unknown function	N/A	0	0	0	PF3D7_1363000	Yes	conserved Plasmodium protein, unknown function	N/A	1	0	0
PY17X_0825400	PY17X_0825400	#N/A	conserved Plasmodium protein, unknown function	N/A	2161	0	0	3	0					2874	0.0976759			Zyg				No		PY17X_0825400	conserved Plasmodium protein, unknown function	N/A	0	2	0	-	-	-	-	0	0	0
PY17X_1248600	PY17X_1248600	#N/A	conserved Plasmodium protein, unknown function	N/A	964	2	0	4	0	2261	0.0536013			2875	0.0973618			Both		0.0875422		No		PY17X_1248600	conserved Plasmodium protein, unknown function	N/A	0	0	0	PF3D7_0530700	Yes	conserved Plasmodium protein, unknown function	N/A	0	0	0
PY17X_0803800	PY17X_0803800	#N/A	conserved Plasmodium protein, unknown function	N/A	686	0	0	2	0					2876	0.0970477			Zyg				No		PY17X_0803800	conserved Plasmodium protein, unknown function	N/A	0	0	0	PF3D7_0703400	Yes	conserved Plasmodium protein, unknown function	N/A	0	0	0
PY17X_1326400	PY17X_1326400	#N/A	golgi apparatus membrane protein TVP23, putative	TVP23	229	0	0	2	0					2877	0.0967337			Zyg				No		PY17X_1326400	golgi apparatus membrane protein TVP23, putative	TVP23	0	0	0	PF3D7_1458900	Yes	golgi apparatus membrane protein TVP23, putative	TVP23	1	1	0
PY17X_1113000	PY17X_1113000	#N/A	CDK-activating kinase assembly factor MAT1, putative	MAT1	260	0	0	3	0					2878	0.0964196			Zyg				No		PY17X_1113000	CDK-activating kinase assembly factor MAT1, putative	MAT1	0	0	0	PF3D7_0512300	Yes	CDK-activating kinase assembly factor MAT1	MAT1	6	0	0
PY17X_0926500	PY17X_0926500	#N/A	structural maintenance of chromosomes protein 5, putative	SMC5	1235	0	0	4	0					2879	0.0961055			Zyg				No		PY17X_0926500	structural maintenance of chromosomes protein 5, putative	SMC5	1	2	0	PF3D7_1123800	Yes	structural maintenance of chromosomes protein 5, putative	SMC5	1	1	0
PY17X_1135200	PY17X_1135200	PY17X_1135200	conserved Plasmodium protein, unknown function	N/A	1035	2	1	2	0	1125	0.529313	1166	0.392596	2880	0.0957915			Both	Gam	1.43878		Gam	Gam	PY17X_1135200	conserved Plasmodium protein, unknown function	N/A	1	0	0	-	-	-	-	0	0	0
PY17X_1218200	PY17X_1218200	PY17X_1218200	survival motor neuron-like protein, putative	SMN	321	3	2	3	0	2252	0.0573702	1841	0.0406674	2881	0.0954774			Both	Gam	0.130202		No	No	PY17X_1218200	survival motor neuron-like protein, putative	SMN	1	0	0	PF3D7_0323500	Yes	survival motor neuron-like protein	SMN	5	3	0
PY17X_0509800	PY17X_0509800	#N/A	conserved Plasmodium protein, unknown function	N/A	222	0	0	1	0					2882	0.0951633			Zyg				No		PY17X_0509800	conserved Plasmodium protein, unknown function	N/A	1	0	0	PF3D7_1024500	Yes	conserved Plasmodium protein, unknown function	N/A	1	5	2
PY17X_1337200	PY17X_1337200	#N/A	pre-rRNA-processing protein PNO1, putative	PNO1	254	0	0	4	0					2883	0.0948492			Zyg				No		PY17X_1337200	pre-rRNA-processing protein PNO1, putative	PNO1	0	0	0	PF3D7_1469300	Yes	pre-rRNA-processing protein PNO1, putative	PNO1	1	4	0
PY17X_1444500	PY17X_1444500	#N/A	potassium channel K1, putative	K1	1926	0	0	3	0					2884	0.0945352			Zyg				No		PY17X_1444500	potassium channel K1, putative	K1	0	1	0	PF3D7_1227200	Yes	potassium channel K1	K1	4	3	4
PY17X_1119000	PY17X_1119000	#N/A	trafficking protein particle complex subunit 6A, putative	N/A	214	0	0	2	0					2885	0.0942211			Zyg				No		PY17X_1119000	trafficking protein particle complex subunit 6A, putative	N/A	0	1	0	PF3D7_0618700	Yes	trafficking protein particle complex subunit 6A, putative	N/A	9	6	0
PY17X_1311500	PY17X_1311500	#N/A	pre-mRNA-splicing factor CWC24, putative	CWC24	384	2	0	2	0	2194	0.0816583			2886	0.093907			Both		0.275249		No		PY17X_1311500	pre-mRNA-splicing factor CWC24, putative	CWC24	0	0	0	PF3D7_1443800	Yes	pre-mRNA-splicing factor CWC24, putative	CWC24	3	0	1
PY17X_0302800	PY17X_0302800	PY17X_0302800	dynein light chain, putative	N/A	107	3	3	1	0	1015	0.575377	981	0.489051	2887	0.093593			Both	Gam	1.54162		Gam	Gam	PY17X_0302800	dynein light chain, putative	N/A	0	0	0	PF3D7_0204400	Yes	dynein light chain, putative	N/A	0	3	0
PY17X_0510900	PY17X_0510900	PY17X_0510900	cytochrome c oxidase copper chaperone, putative	COX17	66	1	0	3	1	2330	0.0247069			2888	0.0932789	1887	0.114138	Both	Zyg	-0.149109		No	No	PY17X_0510900	cytochrome c oxidase copper chaperone, putative	COX17	0	0	0	PF3D7_1025600	Yes	cytochrome c oxidase copper chaperone, putative	COX17	2	0	2
PY17X_1030600	PY17X_1030600	#N/A	atypical protein kinase, ABC-1 family, putative	N/A	2082	0	0	4	0					2889	0.0929648			Zyg				No		PY17X_1030600	atypical protein kinase, ABC-1 family, putative	N/A	0	2	0	PF3D7_1414500	Yes	atypical protein kinase, ABC-1 family, putative	ABCk2	6	3	4
PY17X_1230600	PY17X_1230600	#N/A	U3 small nucleolar RNA-associated protein 14, putative	N/A	928	0	0	2	0					2890	0.0926508			Zyg				No		PY17X_1230600	U3 small nucleolar RNA-associated protein 14, putative	N/A	0	0	0	PF3D7_0803100	No	U3 small nucleolar RNA-associated protein 14, putative	UTP14	4	1	2
PY17X_1207900	PY17X_1207900	#N/A	conserved Plasmodium protein, unknown function	N/A	269	0	0	3	0					2891	0.0923367			Zyg				No		PY17X_1207900	conserved Plasmodium protein, unknown function	N/A	0	0	0	-	-	-	-	0	0	0
PY17X_1231300	PY17X_1231300	#N/A	cyclin-like protein, putative	N/A	775	2	0	1	0	2302	0.0364322			2892	0.0920226			Both		-0.0324521		No		PY17X_1231300	cyclin-like protein, putative	N/A	0	0	0	PF3D7_0802400	Yes	cyclin-like protein, putative	N/A	3	0	0
PY17X_0608200	PY17X_0608200	PY17X_0608200	pre-rRNA-processing protein ESF1, putative	N/A	792	3	1	2	0	2024	0.152848	1897	0.0114703	2893	0.0917085			Both	Gam	0.522786		No	No	PY17X_0608200	pre-rRNA-processing protein ESF1, putative	N/A	0	0	0	PF3D7_1207100	Yes	pre-rRNA-processing protein ESF1, putative	N/A	5	0	1
PY17X_0910000	PY17X_0910000	#N/A	conserved Plasmodium protein, unknown function	N/A	166	0	0	1	0					2894	0.0913945			Zyg				No		PY17X_0910000	conserved Plasmodium protein, unknown function	N/A	0	2	0	PF3D7_1140400	Yes	conserved Plasmodium protein, unknown function	N/A	8	1	6
PY17X_0717000	PY17X_0717000	#N/A	conserved Plasmodium protein, unknown function	N/A	109	0	0	1	0					2895	0.0910804			Zyg				No		PY17X_0717000	conserved Plasmodium protein, unknown function	N/A	0	0	0	PF3D7_0414800	Yes	conserved Plasmodium protein, unknown function	N/A	0	0	0
PY17X_1331600	PY17X_1331600	#N/A	ribosomal protein S6, mitochondrial, putative	N/A	114	0	0	2	0					2896	0.0907663			Zyg				No		PY17X_1331600	ribosomal protein S6, mitochondrial, putative	N/A	0	0	0	PF3D7_1463800	Yes	ribosomal protein S6, mitochondrial, putative	N/A	0	0	0
PY17X_1249000	PY17X_1249000	PY17X_1249000	conserved Plasmodium protein, unknown function	N/A	2589	0	0	5	1					2897	0.0904523	2126	0.00187882	Zyg	Zyg			No	No	PY17X_1249000	conserved Plasmodium protein, unknown function	N/A	0	1	0	-	-	-	-	0	0	0
PY17X_0102000	PY17X_0102000	#N/A	reticulocyte binding protein, putative	Py235	611	0	0	5	0					2898	0.0901382			Zyg				No		PY17X_0102000	reticulocyte binding protein, putative	Py235	0	0	0	-	-	-	-	0	0	0
PY17X_0613900	PY17X_0613900	#N/A	pantothenate kinase 2	PANK2	677	0	0	3	0					2899	0.0898241			Zyg				No		PY17X_0613900	pantothenate kinase 2	PANK2	0	0	0	PF3D7_1437400	Yes	pantothenate kinase 2	PANK2	12	1	1
PY17X_1405100	PY17X_1405100	#N/A	DNA-directed RNA polymerase II subunit RPB11, putative	RPB11	126	1	0	1	0	2281	0.0452261			2900	0.0895101			Both		0.0485814		No		PY17X_1405100	DNA-directed RNA polymerase II subunit RPB11, putative	RPB11	0	1	0	PF3D7_1304900	Yes	DNA-directed RNA polymerase II subunit RPB11, putative	RPB11	6	6	1
PY17X_0611200	PY17X_0611200	#N/A	conserved Plasmodium protein, unknown function	N/A	203	1	0	2	0	2322	0.028057			2901	0.089196			Both		-0.0970721		No		PY17X_0611200	conserved Plasmodium protein, unknown function	N/A	0	1	1	PF3D7_1210300	Yes	conserved Plasmodium protein, unknown function	N/A	2	4	0
PY17X_0408900	PY17X_0408900	#N/A	conserved Plasmodium protein, unknown function	N/A	280	0	0	3	0					2902	0.0888819			Zyg				No		PY17X_0408900	conserved Plasmodium protein, unknown function	N/A	0	0	0	-	-	-	-	0	0	0
PY17X_0513800	PY17X_0513800	PY17X_0513800	conserved Plasmodium protein, unknown function	N/A	164	2	1	2	2	1918	0.197236	1602	0.165276	2903	0.0885678	1701	0.201503	Both	Both	0.676162	0.0171551	No	No	PY17X_0513800	conserved Plasmodium protein, unknown function	N/A	0	0	0	PF3D7_1028600	Yes	conserved Plasmodium protein, unknown function	N/A	7	4	5
PY17X_0904600	PY17X_0904600	#N/A	conserved Plasmodium protein, unknown function	N/A	931	0	0	5	0					2904	0.0882538			Zyg				No		PY17X_0904600	conserved Plasmodium protein, unknown function	N/A	0	1	0	-	-	-	-	0	0	0
PY17X_1443000	PY17X_1443000	PY17X_1443000	conserved Plasmodium protein, unknown function	N/A	782	6	3	1	0	1898	0.205611	1563	0.18561	2905	0.0879397			Both	Gam	0.695997		No	No	PY17X_1443000	conserved Plasmodium protein, unknown function	N/A	0	1	0	PF3D7_1225600	Yes	conserved Plasmodium protein, unknown function	N/A	7	3	1
PY17X_0904200	PY17X_0904200	#N/A	conserved Plasmodium protein, unknown function	N/A	166	0	0	1	0					2906	0.0876256			Zyg				No		PY17X_0904200	conserved Plasmodium protein, unknown function	N/A	1	0	0	PF3D7_1146200	Yes	conserved Plasmodium protein, unknown function	N/A	1	0	2
PY17X_0922600	PY17X_0922600	#N/A	TFIIS central domain-containing protein, putative	N/A	850	3	0	1	0	2099	0.121441			2907	0.0873116			Both		0.448942		No		PY17X_0922600	TFIIS central domain-containing protein, putative	N/A	0	0	0	-	-	-	-	0	0	0
PY17X_1135800	PY17X_1135800	#N/A	patatin-like phospholipase, putative	N/A	2075	0	0	6	0					2908	0.0869975			Zyg				No		PY17X_1135800	patatin-like phospholipase, putative	N/A	0	0	0	PF3D7_1358000	Yes	patatin-like phospholipase, putative	N/A	2	4	2
PY17X_0308100	PY17X_0308100	#N/A	protein CERLI1, putative	CERLI1	446	0	0	3	0					2909	0.0866834			Zyg				No		PY17X_0308100	protein CERLI1, putative	CERLI1	0	1	0	PF3D7_0210600	Yes	protein CERLI1	CERLI1	4	0	1
PY17X_1031000	PY17X_1031000	#N/A	zinc finger protein, putative	N/A	697	4	0	3	0	1958	0.180486			2910	0.0863693			Both		0.63773		No		PY17X_1031000	zinc finger protein, putative	N/A	0	1	0	PF3D7_1414100	Yes	zinc finger protein, putative	N/A	1	0	1
PY17X_0503000	PY17X_0503000	#N/A	conserved Plasmodium protein, unknown function	N/A	516	0	0	1	0					2911	0.0860553			Zyg				No		PY17X_0503000	conserved Plasmodium protein, unknown function	N/A	0	1	0	-	-	-	-	0	0	0
PY17X_1448700	PY17X_1448700	#N/A	mitosis protein dim1, putative	N/A	142	1	0	1	0	2234	0.0649079			2912	0.0857412			Both		0.210976		No		PY17X_1448700	mitosis protein dim1, putative	N/A	0	0	0	PF3D7_1231500	Yes	mitosis protein dim1, putative	N/A	0	2	1
PY17X_1236100	PY17X_1236100	#N/A	zinc finger protein, putative	N/A	567	0	0	3	0					2913	0.0854271			Zyg				No		PY17X_1236100	zinc finger protein, putative	N/A	0	0	0	PF3D7_0517900	Yes	zinc finger protein, putative	N/A	3	1	0
PY17X_0210100	PY17X_0210100	#N/A	4-hydroxy-3-methylbut-2-enyl diphosphate reductase, putative	LytB	524	0	0	2	0					2914	0.0851131			Zyg				No		PY17X_0210100	4-hydroxy-3-methylbut-2-enyl diphosphate reductase, putative	LytB	0	0	0	PF3D7_0104400	Yes	4-hydroxy-3-methylbut-2-enyl diphosphate reductase	LytB	3	6	3
PY17X_0934300	PY17X_0934300	#N/A	AP2 domain transcription factor, putative	ApiAP2	236	0	0	2	0					2915	0.084799			Zyg				No		PY17X_0934300	AP2 domain transcription factor, putative	ApiAP2	0	0	0	PF3D7_1115500	Yes	AP2 domain transcription factor, putative	ApiAP2	0	0	0
PY17X_0613500	PY17X_0613500	#N/A	trafficking protein particle complex subunit 5, putative	N/A	184	0	0	2	0					2916	0.0844849			Zyg				No		PY17X_0613500	trafficking protein particle complex subunit 5, putative	N/A	0	1	0	PF3D7_1437800	Yes	trafficking protein particle complex subunit 5, putative	TRAPPC5	1	5	1
PY17X_1354900	PY17X_1354900	#N/A	conserved Plasmodium protein, unknown function	N/A	436	0	0	2	0					2917	0.0841709			Zyg				No		PY17X_1354900	conserved Plasmodium protein, unknown function	N/A	1	0	0	PF3D7_1336000	Yes	conserved Plasmodium protein, unknown function	N/A	0	3	1
PY17X_1428900	PY17X_1428900	PY17X_1428900	conserved Plasmodium protein, unknown function	N/A	142	1	0	1	1	2365	0.0100503			2918	0.0838568	2096	0.0159699	Both	Zyg	-0.344644		No	No	PY17X_1428900	conserved Plasmodium protein, unknown function	N/A	0	1	0	PF3D7_0810700	Yes	conserved Plasmodium protein, unknown function	N/A	0	1	1
PY17X_1457300	PY17X_1457300	PY17X_1457300	female development protein FD1, putative	N/A	1863	0	0	4	2					2919	0.0835427	2013	0.0549554	Zyg	Zyg			No	No	PY17X_1457300	female development protein FD1, putative	N/A	0	0	0	PF3D7_1241400	No	female development protein FD1, putative	N/A	2	5	0
PY17X_0813000	PY17X_0813000	#N/A	conserved protein, unknown function	N/A	306	0	0	1	0					2920	0.0832286			Zyg				No		PY17X_0813000	conserved protein, unknown function	N/A	0	0	0	PF3D7_0908300	Yes	conserved protein, unknown function	N/A	4	1	2
PY17X_1429200	PY17X_1429200	PY17X_1429200	aquaporin, putative	AQP2	614	0	0	5	4					2921	0.0829146	1785	0.162048	Zyg	Zyg			No	No	PY17X_1429200	aquaporin, putative	AQP2	0	0	0	PF3D7_0810400	Yes	aquaporin, putative	AQP2	0	0	0
PY17X_1443400	PY17X_1443400	#N/A	conserved protein, unknown function	N/A	788	0	0	2	0					2922	0.0826005			Zyg				No		PY17X_1443400	conserved protein, unknown function	N/A	0	0	0	PF3D7_1226000	Yes	conserved protein, unknown function	N/A	3	0	1
PY17X_0112500	PY17X_0112500	#N/A	cytoplasmic tRNA 2-thiolation protein 1, putative	NCS6	402	0	0	3	0					2923	0.0822864			Zyg				No		PY17X_0112500	cytoplasmic tRNA 2-thiolation protein 1, putative	NCS6	0	2	0	PF3D7_0612600	Yes	cytoplasmic tRNA 2-thiolation protein 1, putative	NCS6	0	0	0
PY17X_1006900	PY17X_1006900	#N/A	AAA family ATPase, putative	N/A	625	0	0	3	0					2924	0.0819724			Zyg				No		PY17X_1006900	AAA family ATPase, putative	N/A	0	1	0	PF3D7_0407900	Yes	AAA family ATPase, putative	N/A	3	0	1
PY17X_1404300	PY17X_1404300	#N/A	CorA-like Mg2+ transporter protein, putative	MIT2	495	0	0	3	0					2925	0.0816583			Zyg				No		PY17X_1404300	CorA-like Mg2+ transporter protein, putative	MIT2	0	0	0	PF3D7_1304200	Yes	CorA-like Mg2+ transporter protein, putative	MIT2	5	0	0
PY17X_1006500	PY17X_1006500	#N/A	mitochondrial carrier protein, putative	N/A	380	0	0	1	0					2926	0.0813442			Zyg				No		PY17X_1006500	mitochondrial carrier protein, putative	N/A	0	0	0	PF3D7_0407500	Yes	mitochondrial carrier protein, putative	N/A	0	4	0
PY17X_0517100	PY17X_0517100	PY17X_0517100	conserved Plasmodium protein, unknown function	N/A	132	0	0	3	1					2927	0.0810302	1799	0.155472	Zyg	Zyg			No	No	PY17X_0517100	conserved Plasmodium protein, unknown function	N/A	0	0	0	PF3D7_1032200	Yes	conserved Plasmodium protein, unknown function	N/A	0	2	0
PY17X_1349500	PY17X_1349500	#N/A	apicoplast calcium binding protein 1, putative	ACBP1	430	0	0	2	0					2928	0.0807161			Zyg				No		PY17X_1349500	apicoplast calcium binding protein 1, putative	ACBP1	0	0	0	PF3D7_1329700	Yes	apicoplast calcium binding protein 1	ACBP1	0	0	0
PY17X_1423800	PY17X_1423800	PY17X_1423800	ATP synthase subunit epsilon, mitochondrial, putative	N/A	70	1	0	4	2	2366	0.00963149			2929	0.080402	1790	0.159699	Both	Zyg	-0.325205		No	No	PY17X_1423800	ATP synthase subunit epsilon, mitochondrial, putative	N/A	0	1	0	PF3D7_0715500	Yes	ATP synthase subunit epsilon, mitochondrial, putative	N/A	0	4	3
PY17X_0702600	PY17X_0702600	#N/A	mitochondrial inner membrane protein OXA1, putative	OXA1	429	0	0	1	0					2930	0.0800879			Zyg				No		PY17X_0702600	mitochondrial inner membrane protein OXA1, putative	OXA1	0	0	0	PF3D7_0828400	Yes	mitochondrial inner membrane protein OXA1, putative	OXA1	0	0	0
PY17X_0941300	PY17X_0941300	#N/A	conserved Plasmodium protein, unknown function	N/A	828	0	0	2	0					2931	0.0797739			Zyg				No		PY17X_0941300	conserved Plasmodium protein, unknown function	N/A	0	0	0	-	-	-	-	0	0	0
PY17X_1128800	PY17X_1128800	#N/A	DNA methyltransferase 1-associated protein 1, putative	N/A	385	0	0	3	0					2932	0.0794598			Zyg				No		PY17X_1128800	DNA methyltransferase 1-associated protein 1, putative	N/A	1	1	0	PF3D7_0628600	Yes	DNA methyltransferase 1-associated protein 1, putative	N/A	1	2	1
PY17X_1124400	PY17X_1124400	#N/A	conserved protein, unknown function	N/A	279	0	0	2	0					2933	0.0791457			Zyg				No		PY17X_1124400	conserved protein, unknown function	N/A	0	0	0	PF3D7_0624100	Yes	conserved protein, unknown function	N/A	0	0	0
PY17X_0517300	PY17X_0517300	#N/A	phosphatidylinositol N-acetylglucosaminyltransferase subunit A, putative	PIGA	452	0	0	2	0					2934	0.0788317			Zyg				No		PY17X_0517300	phosphatidylinositol N-acetylglucosaminyltransferase subunit A, putative	PIGA	0	0	0	PF3D7_1032400	Yes	phosphatidylinositol N-acetylglucosaminyltransferase subunit A, putative	PIGA	0	0	0
PY17X_1466200	PY17X_1466200	#N/A	transcription initiation factor IIA subunit 2, putative	N/A	177	0	0	2	0					2935	0.0785176			Zyg				No		PY17X_1466200	transcription initiation factor IIA subunit 2, putative	N/A	0	1	0	PF3D7_1250700	Yes	transcription initiation factor IIA subunit 2, putative	N/A	3	5	2
PY17X_1400019	PY17X_1400019	#N/A	PIR protein	N/A	294	2	0	1	0	1555	0.349246			2936	0.0782035			Both		1.09723		Gam		PY17X_1400019	PIR protein	N/A	0	0	0	-	-	-	-	0	0	0
PY17X_0618800	PY17X_0618800	PY17X_0618800	prefoldin subunit 3, putative	N/A	189	0	0	4	1					2937	0.0778894	2124	0.00281822	Zyg	Zyg			No	No	PY17X_0618800	prefoldin subunit 3, putative	N/A	0	2	0	PF3D7_0718500	Yes	prefoldin subunit 3, putative	N/A	7	6	2
PY17X_1438800	PY17X_1438800	#N/A	conserved Plasmodium protein, unknown function	N/A	101	0	0	1	0					2938	0.0775754			Zyg				No		PY17X_1438800	conserved Plasmodium protein, unknown function	N/A	1	2	0	PF3D7_1221200	Yes	conserved Plasmodium protein, unknown function	N/A	2	0	1
PY17X_0603900	PY17X_0603900	#N/A	peptidyl-prolyl cis-trans isomerase, putative	CYP26	226	0	0	3	0					2939	0.0772613			Zyg				No		PY17X_0603900	peptidyl-prolyl cis-trans isomerase, putative	CYP26	0	0	0	PF3D7_1202400	Yes	peptidyl-prolyl cis-trans isomerase	CYP26	0	2	0
PY17X_0834000	PY17X_0834000	PY17X_0834000	conserved Plasmodium protein, unknown function	N/A	166	2	2	1	0	2107	0.11809	1638	0.146507	2940	0.0769472			Both	Gam	0.499104		No	No	PY17X_0834000	conserved Plasmodium protein, unknown function	N/A	1	2	0	PF3D7_0929900	Yes	conserved Plasmodium protein, unknown function	N/A	0	0	2
PY17X_0105300	PY17X_0105300	#N/A	50S ribosomal protein L24, putative	N/A	194	0	0	2	0					2941	0.0766332			Zyg				No		PY17X_0105300	50S ribosomal protein L24, putative	N/A	0	0	0	PF3D7_0605000	Yes	50S ribosomal protein L24, putative	N/A	0	0	0
PY17X_0937700	PY17X_0937700	#N/A	Josephin domain-containing protein, putative	N/A	234	0	0	3	0					2942	0.0763191			Zyg				No		PY17X_0937700	Josephin domain-containing protein, putative	N/A	0	0	0	PF3D7_1111900	Yes	Josephin domain-containing protein, putative	N/A	2	5	3
PY17X_0926000	PY17X_0926000	PY17X_0926000	bromodomain protein 7, putative	BDP7	492	3	0	3	2	2262	0.0531826			2943	0.076005	1981	0.0699859	Both	Zyg	0.189475		No	No	PY17X_0926000	bromodomain protein 7, putative	BDP7	1	1	0	PF3D7_1124300	Yes	bromodomain protein 7	BDP7	11	5	1
PY17X_0809800	PY17X_0809800	PY17X_0809800	cleavage and polyadenylation specificity factor, putative	N/A	954	1	0	5	2	1871	0.216918			2944	0.075691	1430	0.328793	Both	Zyg	0.798974		No	Zyg	PY17X_0809800	cleavage and polyadenylation specificity factor, putative	N/A	1	0	0	PF3D7_0318600	Yes	cleavage and polyadenylation specificity factor, putative	N/A	0	0	1
PY17X_1225900	PY17X_1225900	#N/A	conserved Plasmodium protein, unknown function	N/A	1163	0	0	4	0					2945	0.0753769			Zyg				No		PY17X_1225900	conserved Plasmodium protein, unknown function	N/A	0	0	0	PF3D7_0808000	Yes	conserved Plasmodium protein, unknown function	N/A	0	0	0
PY17X_1224500	PY17X_1224500	#N/A	conserved Plasmodium protein, unknown function	N/A	239	0	0	2	0					2946	0.0750628			Zyg				No		PY17X_1224500	conserved Plasmodium protein, unknown function	N/A	0	0	0	-	-	-	-	0	0	0
PY17X_1362300	PY17X_1362300	#N/A	UDP-N-acetylglucosamine pyrophosphorylase, putative	N/A	574	1	0	3	0	2328	0.0255444			2947	0.0747487			Both		-0.0475061		No		PY17X_1362300	UDP-N-acetylglucosamine pyrophosphorylase, putative	N/A	0	0	0	PF3D7_1343600	Yes	UDP-N-acetylglucosamine pyrophosphorylase, putative	N/A	0	0	0
PY17X_0924700	PY17X_0924700	PY17X_0924700	respiratory chain complex 4 associated protein 1, putative	N/A	83	0	0	2	1					2948	0.0744347	1546	0.274307	Zyg	Zyg			No	Zyg	PY17X_0924700	respiratory chain complex 4 associated protein 1, putative	N/A	1	1	0	PF3D7_1125600	Yes	respiratory chain complex 4 associated protein 1	C4AP1	0	3	2
PY17X_1134500	PY17X_1134500	#N/A	DnaJ protein, putative	N/A	201	0	0	1	0					2949	0.0741206			Zyg				No		PY17X_1134500	DnaJ protein, putative	N/A	0	0	0	PF3D7_1356700	Yes	DnaJ protein, putative	N/A	0	5	0
PY17X_1126800	PY17X_1126800	#N/A	conserved Plasmodium protein, unknown function	N/A	145	1	0	2	0	2361	0.0117253			2950	0.0738065			Both		-0.263089		No		PY17X_1126800	conserved Plasmodium protein, unknown function	N/A	0	0	0	PF3D7_0626600	Yes	conserved Plasmodium protein, unknown function	N/A	1	5	2
PY17X_1248800	PY17X_1248800	#N/A	formin 1, putative	FRM1	2586	0	0	3	0					2951	0.0734925			Zyg				No		PY17X_1248800	formin 1, putative	FRM1	0	0	0	PF3D7_0530900	Yes	formin 1	FRM1	7	0	0
PY17X_0841100	PY17X_0841100	#N/A	fam-a protein	N/A	300	0	0	1	0					2952	0.0731784			Zyg				No		PY17X_0841100	fam-a protein	N/A	0	0	0	-	-	-	-	0	0	0
PY17X_0604200	PY17X_0604200	#N/A	AATF domain-containing protein, putative	N/A	435	0	0	3	0					2953	0.0728643			Zyg				No		PY17X_0604200	AATF domain-containing protein, putative	N/A	0	0	0	PF3D7_1202700	Yes	AATF domain-containing protein, putative	N/A	2	0	0
PY17X_1108800	PY17X_1108800	#N/A	SET domain protein, putative	SET9	1731	0	0	4	0					2954	0.0725503			Zyg				No		PY17X_1108800	SET domain protein, putative	SET9	0	0	0	PF3D7_0508100	Yes	SET domain protein, putative	SET9	4	0	0
PY17X_1319800	PY17X_1319800	#N/A	DER1-like protein, putative	DER1-1	353	0	0	2	0					2955	0.0722362			Zyg				No		PY17X_1319800	DER1-like protein, putative	DER1-1	0	0	0	PF3D7_1452300	Yes	DER1-like protein	DER1-1	0	1	1
PY17X_0216300	PY17X_0216300	PY17X_0216300	Plasmodium exported protein, unknown function	N/A	946	3	1	1	0	1971	0.175042	1448	0.245568	2956	0.0719221			Both	Gam	0.697804		No	No	PY17X_0216300	Plasmodium exported protein, unknown function	N/A	1	0	0	-	-	-	-	0	0	0
PY17X_0713400	PY17X_0713400	#N/A	conserved protein, unknown function	N/A	999	0	0	1	0					2957	0.071608			Zyg				No		PY17X_0713400	conserved protein, unknown function	N/A	0	0	0	PF3D7_0817600	Yes	conserved protein, unknown function	N/A	4	0	1
PY17X_0912100	PY17X_0912100	#N/A	conserved Plasmodium protein, unknown function	N/A	2649	0	0	3	0					2958	0.071294			Zyg				No		PY17X_0912100	conserved Plasmodium protein, unknown function	N/A	0	0	0	-	-	-	-	0	0	0
PY17X_1208500	PY17X_1208500	PY17X_1208500	roadblock/LC7 domain-containing protein, putative	N/A	112	4	4	1	0	1035	0.567002	917	0.522419	2959	0.0709799			Both	Gam	1.64686		Gam	Gam	PY17X_1208500	roadblock/LC7 domain-containing protein, putative	N/A	0	0	0	PF3D7_1007100	Yes	roadblock/LC7 domain-containing protein, putative	N/A	0	3	0
PY17X_0312200	PY17X_0312200	#N/A	rhoptry neck protein 6, putative	RON6	716	0	0	3	0					2960	0.0706658			Zyg				No		PY17X_0312200	rhoptry neck protein 6, putative	RON6	1	2	0	PF3D7_0214900	No	rhoptry neck protein 6	RON6	11	1	4
PY17X_1120200	PY17X_1120200	#N/A	splicing factor 3A subunit 2, putative	SF3A2	231	1	0	3	0	2250	0.0582077			2961	0.0703518			Both		0.260729		No		PY17X_1120200	splicing factor 3A subunit 2, putative	SF3A2	0	1	0	PF3D7_0619900	Yes	splicing factor 3A subunit 2, putative	SF3A2	4	6	1
PY17X_1324400	PY17X_1324400	PY17X_1324400	conserved protein, unknown function	N/A	131	0	0	2	2					2962	0.0700377	1647	0.226867	Zyg	Zyg			No	No	PY17X_1324400	conserved protein, unknown function	N/A	0	0	0	PF3D7_1456900	Yes	conserved protein, unknown function	N/A	3	0	1
PY17X_0624600	PY17X_0624600	#N/A	mitochondrial import inner membrane translocase subunit TIM14, putative	PAM18	114	0	0	1	0					2963	0.0697236			Zyg				No		PY17X_0624600	mitochondrial import inner membrane translocase subunit TIM14, putative	PAM18	1	0	0	PF3D7_0724400	Yes	mitochondrial import inner membrane translocase subunit TIM14, putative	PAM18	0	0	0
PY17X_0312000	PY17X_0312000	#N/A	conserved Plasmodium protein, unknown function	N/A	299	0	0	4	0					2964	0.0694095			Zyg				No		PY17X_0312000	conserved Plasmodium protein, unknown function	N/A	0	1	0	PF3D7_0214700	Yes	conserved Plasmodium protein, unknown function	N/A	3	0	0
PY17X_1421300	PY17X_1421300	#N/A	conserved Plasmodium protein, unknown function	N/A	3043	0	0	4	0					2965	0.0690955			Zyg				No		PY17X_1421300	conserved Plasmodium protein, unknown function	N/A	0	1	0	PF3D7_1321300	Yes	conserved Plasmodium membrane protein, unknown function	N/A	5	0	0
PY17X_1315400	PY17X_1315400	#N/A	calponin homology domain-containing protein, putative	N/A	1724	0	0	2	0					2966	0.0687814			Zyg				No		PY17X_1315400	calponin homology domain-containing protein, putative	N/A	0	0	0	PF3D7_1447800	Yes	calponin homology domain-containing protein, putative	N/A	6	5	1
PY17X_0413500	PY17X_0413500	#N/A	conserved Plasmodium protein, unknown function	N/A	314	0	0	1	0					2967	0.0684673			Zyg				No		PY17X_0413500	conserved Plasmodium protein, unknown function	N/A	0	0	0	-	-	-	-	0	0	0
PY17X_0823800	PY17X_0823800	#N/A	dolichyl-diphosphooligosaccharide--protein glycosyltransferase subunit WBP1, putative	WBP1	520	0	0	2	0					2968	0.0681533			Zyg				No		PY17X_0823800	dolichyl-diphosphooligosaccharide--protein glycosyltransferase subunit WBP1, putative	WBP1	0	0	0	PF3D7_0919600	Yes	dolichyl-diphosphooligosaccharide--protein glycosyltransferase subunit WBP1, putative	WBP1	0	3	0
PY17X_0822900	PY17X_0822900	#N/A	conserved Plasmodium protein, unknown function	N/A	585	0	0	1	0					2969	0.0678392			Zyg				No		PY17X_0822900	conserved Plasmodium protein, unknown function	N/A	0	0	0	-	-	-	-	0	0	0
PY17X_1139800	PY17X_1139800	#N/A	calpain, putative	Pcalp	1920	0	0	3	0					2970	0.0675251			Zyg				No		PY17X_1139800	calpain, putative	Pcalp	0	0	0	PF3D7_1362400	Yes	calpain	Pcalp	3	0	0
PY17X_0915700	PY17X_0915700	#N/A	conserved Plasmodium protein, unknown function	N/A	1814	0	0	3	0					2971	0.0672111			Zyg				No		PY17X_0915700	conserved Plasmodium protein, unknown function	N/A	0	0	0	PF3D7_1134200	Yes	conserved Plasmodium protein, unknown function	N/A	1	0	0
PY17X_0813200	PY17X_0813200	#N/A	tRNA pseudouridine synthase, putative	N/A	304	0	0	2	0					2972	0.066897			Zyg				No		PY17X_0813200	tRNA pseudouridine synthase, putative	N/A	0	0	0	PF3D7_0908700	Yes	tRNA pseudouridine synthase, putative	N/A	1	0	1
PY17X_0613800	PY17X_0613800	PY17X_0613800	YrhK domain-containing protein, putative	N/A	205	0	0	1	1					2973	0.0665829	1948	0.0854861	Zyg	Zyg			No	No	PY17X_0613800	YrhK domain-containing protein, putative	N/A	0	1	0	PF3D7_1437500	Yes	YrhK domain-containing protein, putative	N/A	5	0	0
PY17X_1369100	PY17X_1369100	#N/A	conserved Plasmodium protein, unknown function	N/A	248	0	0	2	0					2974	0.0662688			Zyg				No		PY17X_1369100	conserved Plasmodium protein, unknown function	N/A	0	2	0	PF3D7_1350600	Yes	conserved Plasmodium protein, unknown function	N/A	0	0	4
PY17X_1453500	PY17X_1453500	#N/A	conserved Plasmodium protein, unknown function	N/A	600	1	0	2	0	2341	0.0201005			2975	0.0659548			Both		-0.0635663		No		PY17X_1453500	conserved Plasmodium protein, unknown function	N/A	0	0	0	PF3D7_1236400	Yes	conserved Plasmodium protein, unknown function	N/A	2	1	0
PY17X_0403100	PY17X_0403100	#N/A	conserved protein, unknown function	N/A	372	0	0	2	0					2976	0.0656407			Zyg				No		PY17X_0403100	conserved protein, unknown function	N/A	0	0	0	PF3D7_0301900	Yes	conserved protein, unknown function	N/A	0	0	0
PY17X_1249100	PY17X_1249100	#N/A	ribosomal protein S16, mitochondrial, putative	N/A	213	0	0	1	0					2977	0.0653266			Zyg				No		PY17X_1249100	ribosomal protein S16, mitochondrial, putative	N/A	0	0	0	PF3D7_0531200	Yes	ribosomal protein S16, mitochondrial, putative	N/A	0	0	0
PY17X_1442000	PY17X_1442000	#N/A	cytochrome c heme lyase, putative	CCHL	233	0	0	2	0					2978	0.0650126			Zyg				No		PY17X_1442000	cytochrome c heme lyase, putative	CCHL	0	1	0	PF3D7_1224600	Yes	cytochrome c heme lyase, putative	CCHL	0	1	0
PY17X_0846401	PY17X_0846401	#N/A	fam-a protein	N/A	267	0	0	1	0					2979	0.0646985			Zyg				No		PY17X_0846401	fam-a protein	N/A	0	0	0	-	-	-	-	0	0	0
PY17X_1404400	PY17X_1404400	#N/A	conserved Plasmodium protein, unknown function	N/A	182	0	0	2	0					2980	0.0643844			Zyg				No		PY17X_1404400	conserved Plasmodium protein, unknown function	N/A	1	1	0	PF3D7_1304300	Yes	conserved Plasmodium protein, unknown function	N/A	0	6	0
PY17X_1122000	PY17X_1122000	#N/A	RAP protein, putative	N/A	1566	0	0	2	0					2981	0.0640704			Zyg				No		PY17X_1122000	RAP protein, putative	N/A	0	0	0	PF3D7_0621700	Yes	RAP protein, putative	N/A	1	0	0
PY17X_0106600	PY17X_0106600	PY17X_0106600	conserved Plasmodium protein, unknown function	N/A	124	0	0	1	1					2982	0.0637563	1960	0.0798497	Zyg	Zyg			No	No	PY17X_0106600	conserved Plasmodium protein, unknown function	N/A	0	0	0	PF3D7_0606400	Yes	conserved Plasmodium protein, unknown function	N/A	1	0	1
PY17X_0418500	PY17X_0418500	#N/A	autophagy-related protein 3, putative	ATG3	318	0	0	3	0					2983	0.0634422			Zyg				No		PY17X_0418500	autophagy-related protein 3, putative	ATG3	0	1	0	PF3D7_0905700	Yes	autophagy-related protein 3, putative	ATG3	0	0	1
PY17X_0830500	PY17X_0830500	#N/A	monocarboxylate transporter, putative	N/A	513	0	0	3	0					2984	0.0631281			Zyg				No		PY17X_0830500	monocarboxylate transporter, putative	N/A	1	2	0	PF3D7_0926400	Yes	monocarboxylate transporter, putative	N/A	9	1	5
PY17X_1129600	PY17X_1129600	#N/A	phospholipase, putative	PL	767	0	0	3	0					2985	0.0628141			Zyg				No		PY17X_1129600	phospholipase, putative	PL	0	1	0	PF3D7_0629300	Yes	phospholipase, putative	PL	1	0	0
PY17X_1234500	PY17X_1234500	#N/A	tRNA pseudouridine synthase, putative	N/A	552	0	0	1	0					2986	0.0625			Zyg				No		PY17X_1234500	tRNA pseudouridine synthase, putative	N/A	0	0	0	PF3D7_0516300	Yes	tRNA pseudouridine synthase, putative	N/A	1	0	2
PY17X_0618900	PY17X_0618900	#N/A	conserved Plasmodium protein, unknown function	N/A	1137	0	0	1	0					2987	0.0621859			Zyg				No		PY17X_0618900	conserved Plasmodium protein, unknown function	N/A	0	0	0	-	-	-	-	0	0	0
PY17X_0915600	PY17X_0915600	#N/A	erythrocyte membrane and merozoite antigen EMMA1, putative	N/A	2112	1	0	4	0	2351	0.0159129			2988	0.0618719			Both		-0.140786		No		PY17X_0915600	erythrocyte membrane and merozoite antigen EMMA1, putative	N/A	0	0	0	PF3D7_1134300	No	erythrocyte membrane and merozoite antigen EMMA1	EMMA1	7	0	1
PY17X_1308000	PY17X_1308000	#N/A	stromal-processing peptidase, putative	N/A	1476	0	0	3	0					2989	0.0615578			Zyg				No		PY17X_1308000	stromal-processing peptidase, putative	N/A	1	0	0	PF3D7_1440200	Yes	stromal-processing peptidase, putative	SPP	2	0	2
PY17X_1459600	PY17X_1459600	#N/A	WD repeat-containing protein 82, putative	WDR82	374	0	0	2	0					2990	0.0612437			Zyg				No		PY17X_1459600	WD repeat-containing protein 82, putative	WDR82	0	0	0	PF3D7_1243800	Yes	WD repeat-containing protein 82, putative	WDR82	1	0	0
PY17X_1237100	PY17X_1237100	#N/A	conserved protein, unknown function	N/A	211	0	0	1	0					2991	0.0609296			Zyg				No		PY17X_1237100	conserved protein, unknown function	N/A	0	2	0	PF3D7_0518900	Yes	conserved protein, unknown function	N/A	0	0	5
PY17X_0942600	PY17X_0942600	#N/A	pseudo-tyrosine kinase-like protein, putative	pTKL	1340	0	0	3	0					2992	0.0606156			Zyg				No		PY17X_0942600	pseudo-tyrosine kinase-like protein, putative	pTKL	0	1	0	PF3D7_1106800	No	pseudo-tyrosine kinase-like protein	pTKL	3	0	0
PY17X_1023100	PY17X_1023100	#N/A	conserved Plasmodium protein, unknown function	N/A	315	0	0	2	0					2993	0.0603015			Zyg				No		PY17X_1023100	conserved Plasmodium protein, unknown function	N/A	0	0	0	PF3D7_1422200	Yes	conserved Plasmodium protein, unknown function	N/A	2	0	0
PY17X_0315900	PY17X_0315900	#N/A	pre-mRNA-processing protein 45, putative	PRP45	477	2	0	4	0	2260	0.0540201			2994	0.0599874			Both		0.295532		No		PY17X_0315900	pre-mRNA-processing protein 45, putative	PRP45	0	1	0	PF3D7_0218700	Yes	pre-mRNA-processing protein 45, putative	PRP45	8	1	0
PY17X_0829700	PY17X_0829700	PY17X_0829700	zinc binding protein (Yippee), putative	N/A	128	2	1	1	1	2070	0.133585	1725	0.101147	2995	0.0596734	2121	0.00422734	Both	Both	0.644416	1.11797	No	No	PY17X_0829700	zinc binding protein (Yippee), putative	N/A	0	1	0	PF3D7_0925600	Yes	zinc binding protein (Yippee), putative	N/A	1	4	0
PY17X_1307700	PY17X_1307700	#N/A	conserved Plasmodium protein, unknown function	N/A	2003	4	0	1	0	2006	0.160385			2996	0.0593593			Both		0.732617		No		PY17X_1307700	conserved Plasmodium protein, unknown function	N/A	0	0	0	-	-	-	-	0	0	0
PY17X_0834700	PY17X_0834700	#N/A	peptidyl-prolyl cis-trans isomerase, putative	CYP72	590	0	0	2	0					2997	0.0590452			Zyg				No		PY17X_0834700	peptidyl-prolyl cis-trans isomerase, putative	CYP72	0	1	0	PF3D7_0930600	Yes	peptidyl-prolyl cis-trans isomerase	CYP72	5	0	0
PY17X_0951401	PY17X_0951401;PY17X_1300077	PY17X_0951401;PY17X_1300077	PIR protein	N/A	299	2	4	1	0	1937	0.18928	1454	0.24244	2998	0.0587312			Both	Gam	0.825368		No	No	PY17X_0951401	PIR protein	N/A	0	0	0	-	-	-	-	0	0	0
PY17X_1235700	PY17X_1235700	PY17X_1235700	UTP--glucose-1-phosphate uridylyltransferase, putative	N/A	813	1	0	2	1	1642	0.312814			2999	0.0584171	1994	0.0638798	Both	Zyg	1.12616		Gam	No	PY17X_1235700	UTP--glucose-1-phosphate uridylyltransferase, putative	N/A	0	0	0	PF3D7_0517500	Yes	UTP--glucose-1-phosphate uridylyltransferase, putative	N/A	1	4	0
PY17X_0922500	PY17X_0922500	PY17X_0922500	conserved Plasmodium protein, unknown function	N/A	463	0	0	3	2					3000	0.058103	1898	0.108971	Zyg	Zyg			No	No	PY17X_0922500	conserved Plasmodium protein, unknown function	N/A	0	0	0	PF3D7_1127900	Yes	conserved Plasmodium protein, unknown function	N/A	4	1	1
PY17X_0913500	PY17X_0913500	#N/A	modulator of ring stage translation MRST, putative	N/A	1066	0	0	2	0					3001	0.0577889			Zyg				No		PY17X_0913500	modulator of ring stage translation MRST, putative	N/A	0	0	0	PF3D7_1136600	No	modulator of ring stage translation MRST	MRST	3	1	0
PY17X_0707200	PY17X_0707200	#N/A	mitochondrial import receptor subunit TOM7, putative	TOM7	66	0	0	2	0					3002	0.0574749			Zyg				No		PY17X_0707200	mitochondrial import receptor subunit TOM7, putative	TOM7	0	0	0	PF3D7_0823700	Yes	mitochondrial import receptor subunit TOM7, putative	TOM7	0	0	0
PY17X_1326300	PY17X_1326300	PY17X_1326300	DNA-directed RNA polymerase III subunit RPC5, putative	N/A	739	0	1	3	0			1706	0.111053	3003	0.0571608			Zyg	Gam			No	No	PY17X_1326300	DNA-directed RNA polymerase III subunit RPC5, putative	N/A	0	1	0	PF3D7_1458800	Yes	DNA-directed RNA polymerase III subunit RPC5, putative	N/A	0	1	1
PY17X_1410600	PY17X_1410600	#N/A	zinc finger protein, putative	N/A	245	2	0	1	0	2336	0.0221943			3004	0.0568467			Both		0.0322689		No		PY17X_1410600	zinc finger protein, putative	N/A	0	1	0	PF3D7_1310300	Yes	zinc finger protein, putative	N/A	0	5	1
PY17X_0609800	PY17X_0609800	#N/A	zinc finger protein, putative	N/A	973	0	0	2	0					3005	0.0565327			Zyg				No		PY17X_0609800	zinc finger protein, putative	N/A	0	0	0	-	-	-	-	0	0	0
PY17X_1032100	PY17X_1032100	PY17X_1032100	ubiquitin-conjugating enzyme E2, putative	N/A	306	0	0	2	1					3006	0.0562186	2102	0.0131517	Zyg	Zyg			No	No	PY17X_1032100	ubiquitin-conjugating enzyme E2, putative	N/A	0	2	0	PF3D7_1412900	Yes	ubiquitin-conjugating enzyme E2, putative	N/A	1	6	1
PY17X_0411600	PY17X_0411600	#N/A	pre-mRNA splicing factor, putative	N/A	438	3	0	2	0	2150	0.100084			3007	0.0559045			Both		0.566586		No		PY17X_0411600	pre-mRNA splicing factor, putative	N/A	1	0	0	PF3D7_0311100	Yes	pre-mRNA splicing factor, putative	N/A	8	1	0
PY17X_1225100	PY17X_1225100	#N/A	conserved Plasmodium protein, unknown function	N/A	169	0	0	2	0					3008	0.0555905			Zyg				No		PY17X_1225100	conserved Plasmodium protein, unknown function	N/A	0	1	0	-	-	-	-	0	0	0
PY17X_1456200	PY17X_1456200	#N/A	AP2 domain transcription factor, putative	ApiAP2	1496	0	0	2	0					3009	0.0552764			Zyg				No		PY17X_1456200	AP2 domain transcription factor, putative	ApiAP2	1	0	0	PF3D7_1239200	Yes	AP2 domain transcription factor, putative	ApiAP2	14	1	1
PY17X_0708900	PY17X_0708900	#N/A	mediator of RNA polymerase II transcription subunit 7, putative	MED7	263	0	0	1	0					3010	0.0549623			Zyg				No		PY17X_0708900	mediator of RNA polymerase II transcription subunit 7, putative	MED7	0	0	0	PF3D7_0822100	Yes	mediator of RNA polymerase II transcription subunit 7, putative	MED7	0	6	0
PY17X_0516700	PY17X_0516700	#N/A	conserved protein, unknown function	N/A	436	0	0	3	0					3011	0.0546482			Zyg				No		PY17X_0516700	conserved protein, unknown function	N/A	0	0	0	PF3D7_1031800	Yes	conserved protein, unknown function	N/A	5	0	1
PY17X_1303700	PY17X_1303700	#N/A	fam-a protein	N/A	285	0	0	1	0					3012	0.0543342			Zyg				No		PY17X_1303700	fam-a protein	N/A	0	0	0	-	-	-	-	0	0	0
PY17X_1017200	PY17X_1017200	#N/A	protein archease, putative	N/A	217	0	0	2	0					3013	0.0540201			Zyg				No		PY17X_1017200	protein archease, putative	N/A	0	1	0	PF3D7_1429000	Yes	protein archease, putative	N/A	4	0	1
PY17X_0212100	PY17X_0212100	#N/A	conserved Plasmodium protein, unknown function	N/A	664	6	0	2	0	1928	0.193049			3014	0.053706			Both		0.884933		No		PY17X_0212100	conserved Plasmodium protein, unknown function	N/A	0	0	0	-	-	-	-	0	0	0
PY17X_0106300	PY17X_0106300	PY17X_0106300	protein KIC1, putative	N/A	975	5	2	1	0	2058	0.13861	1741	0.092805	3015	0.053392			Both	Gam	0.719788		No	No	PY17X_0106300	protein KIC1, putative	N/A	0	1	0	PF3D7_0606000	No	protein KIC1	KIC1	7	0	1
PY17X_0622800	PY17X_0622800	#N/A	U3 small nucleolar RNA-associated protein 7, putative	UTP7	592	0	0	3	0					3016	0.0530779			Zyg				No		PY17X_0622800	U3 small nucleolar RNA-associated protein 7, putative	UTP7	0	0	0	PF3D7_0722600	Yes	U3 small nucleolar RNA-associated protein 7, putative	UTP7	6	0	1
PY17X_1329500	PY17X_1329500	PY17X_1329500	thioredoxin-like protein	TLP1	121	7	6	2	0	1145	0.520938	967	0.49635	3017	0.0527638			Both	Gam	1.67387		Gam	Gam	PY17X_1329500	thioredoxin-like protein	TLP1	0	0	0	PF3D7_1462000	Yes	thioredoxin-like protein	TLP1	0	4	0
PY17X_1307200	PY17X_1307200	#N/A	oocyst rupture protein 2, putative	ORP2	960	0	0	3	0					3018	0.0524497			Zyg				No		PY17X_1307200	oocyst rupture protein 2, putative	ORP2	0	1	0	PF3D7_1439500	Yes	oocyst rupture protein 2, putative	ORP2	4	0	1
PY17X_1421700	PY17X_1421700	PY17X_1421700	GPCR-like receptor SR25, putative	SR25	357	1	1	2	0	2388	0.00041876	1783	0.0709072	3019	0.0521357			Both	Gam	-1.38026		No	No	PY17X_1421700	GPCR-like receptor SR25, putative	SR25	0	1	0	PF3D7_0713400	Yes	GPCR-like receptor SR25	SR25	0	1	0
PY17X_1421200	PY17X_1421200	#N/A	zinc finger protein, putative	N/A	75	1	0	2	0	2381	0.00335008			3020	0.0518216			Both		-0.344605		No		PY17X_1421200	zinc finger protein, putative	N/A	0	1	0	PF3D7_1321200	Yes	zinc finger protein, putative	N/A	1	0	0
PY17X_1116100	PY17X_1116100	#N/A	phosphatidylinositol 3-kinase, putative	PI3K	1812	0	0	3	0					3021	0.0515075			Zyg				No		PY17X_1116100	phosphatidylinositol 3-kinase, putative	PI3K	0	1	0	PF3D7_0515300	Yes	phosphatidylinositol 3-kinase	PI3K	6	0	3
PY17X_1349300	PY17X_1349300	#N/A	conserved protein, unknown function	N/A	2036	0	0	2	0					3022	0.0511935			Zyg				No		PY17X_1349300	conserved protein, unknown function	N/A	0	0	0	PF3D7_1329500	Yes	conserved protein, unknown function	N/A	9	0	1
PY17X_1028200	PY17X_1028200	PY17X_1028200	prefoldin subunit 2, putative	N/A	128	2	0	1	2	2229	0.0670017			3023	0.0508794	1886	0.114608	Both	Zyg	0.464116		No	No	PY17X_1028200	prefoldin subunit 2, putative	N/A	1	2	0	PF3D7_1416900	Yes	prefoldin subunit 2, putative	N/A	10	5	4
PY17X_1450100	PY17X_1450100	#N/A	nucleotidyltransferase, putative	N/A	464	0	0	2	0					3024	0.0505653			Zyg				No		PY17X_1450100	nucleotidyltransferase, putative	N/A	0	0	0	PF3D7_1232900	Yes	nucleotidyltransferase, putative	N/A	0	0	0
PY17X_1124700	PY17X_1124700	#N/A	conserved protein, unknown function	N/A	662	0	0	4	0					3025	0.0502513			Zyg				No		PY17X_1124700	conserved protein, unknown function	N/A	0	1	0	PF3D7_0624400	Yes	conserved protein, unknown function	N/A	1	4	2
PY17X_1030200	PY17X_1030200	#N/A	ATP-dependent protease, putative	N/A	1053	0	0	2	0					3026	0.0499372			Zyg				No		PY17X_1030200	ATP-dependent protease, putative	N/A	1	0	0	PF3D7_1414900	Yes	ATP-dependent protease, putative	N/A	0	0	0
PY17X_0619500	PY17X_0619500	#N/A	actin-related protein ARP6, putative	ARP6	893	1	0	2	0	2278	0.0464824			3027	0.0496231			Both		0.320018		No		PY17X_0619500	actin-related protein ARP6, putative	ARP6	1	1	0	PF3D7_0719300	Yes	actin-related protein ARP6	ARP6	5	0	1
PY17X_1435200	PY17X_1435200	#N/A	multiple RNA-binding domain-containing protein 1, putative	MRD1	1017	0	0	2	0					3028	0.049309			Zyg				No		PY17X_1435200	multiple RNA-binding domain-containing protein 1, putative	MRD1	0	0	1	PF3D7_1217200	Yes	multiple RNA-binding domain-containing protein 1, putative	MRD1	5	1	0
PY17X_0917500	PY17X_0917500	#N/A	transporter, putative	N/A	1119	0	0	1	0					3029	0.048995			Zyg				No		PY17X_0917500	transporter, putative	N/A	0	0	0	-	-	-	-	0	0	0
PY17X_1430150	PY17X_1430150	PY17X_1430150	respiratory chain complex 4 associated protein 5, putative	N/A	58	0	0	1	1					3030	0.0486809	1822	0.144669	Zyg	Zyg			No	No	PY17X_1430150	respiratory chain complex 4 associated protein 5, putative	N/A	0	0	0	PF3D7_0809250	Yes	respiratory chain complex 4 associated protein 5	C4AP5	0	0	0
PY17X_0716500	PY17X_0716500	#N/A	Rab5-interacting protein, putative	N/A	109	0	0	1	0					3031	0.0483668			Zyg				No		PY17X_0716500	Rab5-interacting protein, putative	N/A	0	0	0	PF3D7_0414300	Yes	Rab5-interacting protein, putative	N/A	0	2	2
PY17X_1417500	PY17X_1417500	#N/A	RNA-binding protein, putative	N/A	284	0	0	2	0					3032	0.0480528			Zyg				No		PY17X_1417500	RNA-binding protein, putative	N/A	0	1	0	PF3D7_1317300	Yes	RNA-binding protein, putative	N/A	0	4	2
PY17X_1439300	PY17X_1439300	#N/A	FbpA domain protein, putative	N/A	795	0	0	1	0					3033	0.0477387			Zyg				No		PY17X_1439300	FbpA domain protein, putative	N/A	0	0	0	PF3D7_1221700	Yes	FbpA domain protein, putative	N/A	0	0	0
PY17X_1120900	PY17X_1120900	PY17X_1120900	conserved Plasmodium protein, unknown function	N/A	219	6	5	1	0	1229	0.485762	1329	0.307612	3034	0.0474246			Both	Gam	1.63807		Gam	Gam	PY17X_1120900	conserved Plasmodium protein, unknown function	N/A	0	0	0	PF3D7_0620600	Yes	conserved Plasmodium protein, unknown function	N/A	0	2	0
PY17X_1037100	PY17X_1037100	#N/A	multifunctional methyltransferase subunit TRM112, putative	TRM112	125	1	0	1	0	2350	0.0163317			3035	0.0471106			Both		-0.0112751		No		PY17X_1037100	multifunctional methyltransferase subunit TRM112, putative	TRM112	0	2	1	PF3D7_1407500	Yes	multifunctional methyltransferase subunit TRM112, putative	TRM112	3	6	1
PY17X_0414300	PY17X_0414300	#N/A	conserved Plasmodium protein, unknown function	N/A	610	0	0	1	0					3036	0.0467965			Zyg				No		PY17X_0414300	conserved Plasmodium protein, unknown function	N/A	1	0	0	PF3D7_0313800	Yes	conserved Plasmodium protein, unknown function	N/A	1	1	0
PY17X_1018000	PY17X_1018000	#N/A	WW domain-binding protein 11, putative	WBP11	544	0	0	2	0					3037	0.0464824			Zyg				No		PY17X_1018000	WW domain-binding protein 11, putative	WBP11	0	0	0	PF3D7_1428100	No	WW domain-binding protein 11, putative	WBP11	1	0	0
PY17X_0311200	PY17X_0311200	#N/A	conserved protein, unknown function	N/A	689	0	0	1	0					3038	0.0461683			Zyg				No		PY17X_0311200	conserved protein, unknown function	N/A	0	0	0	PF3D7_0213800	Yes	conserved protein, unknown function	N/A	0	0	0
PY17X_1331200	PY17X_1331200	#N/A	fam-a protein	N/A	387	0	0	1	0					3039	0.0458543			Zyg				No		PY17X_1331200	fam-a protein	N/A	1	0	0	PF3D7_1463500	Yes	fam-a protein	N/A	4	5	6
PY17X_0409300	PY17X_0409300	#N/A	conserved protein, unknown function	N/A	465	0	0	2	0					3040	0.0455402			Zyg				No		PY17X_0409300	conserved protein, unknown function	N/A	0	1	0	PF3D7_0308700	Yes	conserved protein, unknown function	N/A	4	0	0
PY17X_0831100	PY17X_0831100	#N/A	HSP90 co-chaperone p23, putative	P23	155	0	0	1	0					3041	0.0452261			Zyg				No		PY17X_0831100	HSP90 co-chaperone p23, putative	P23	0	0	0	PF3D7_0927000	Yes	HSP90 co-chaperone p23	P23	1	0	0
PY17X_1432500	PY17X_1432500	PY17X_1432500	conserved Plasmodium protein, unknown function	N/A	186	0	0	1	1					3042	0.0449121	2049	0.038046	Zyg	Zyg			No	No	PY17X_1432500	conserved Plasmodium protein, unknown function	N/A	0	0	0	PF3D7_1214500	Yes	conserved Plasmodium protein, unknown function	N/A	0	0	1
PY17X_1123300	PY17X_1123300	#N/A	chorismate synthase, putative	CS	521	0	0	2	0					3043	0.044598			Zyg				No		PY17X_1123300	chorismate synthase, putative	CS	0	0	0	PF3D7_0623000	Yes	chorismate synthase	CS	3	4	1
PY17X_1140100	PY17X_1140100	#N/A	conserved Plasmodium protein, unknown function	N/A	1415	3	0	2	0	2098	0.121859			3044	0.0442839			Both		0.755791		No		PY17X_1140100	conserved Plasmodium protein, unknown function	N/A	0	0	0	-	-	-	-	0	0	0
PY17X_0614500	PY17X_0614500	#N/A	ATP-dependent Clp protease proteolytic subunit, putative	ClpR	240	0	0	1	0					3045	0.0439698			Zyg				No		PY17X_0614500	ATP-dependent Clp protease proteolytic subunit, putative	ClpR	0	0	0	PF3D7_1436800	Yes	ATP-dependent Clp protease proteolytic subunit	ClpR	1	2	1
PY17X_1111100	PY17X_1111100	#N/A	PDCD2 domain-containing protein, putative	N/A	447	0	0	2	0					3046	0.0436558			Zyg				No		PY17X_1111100	PDCD2 domain-containing protein, putative	N/A	0	0	0	PF3D7_0510400	Yes	PDCD2 domain-containing protein, putative	N/A	0	0	0
PY17X_1125600	PY17X_1125600	#N/A	mitochondrial DNA polymerase, putative	N/A	1158	0	0	2	0					3047	0.0433417			Zyg				No		PY17X_1125600	mitochondrial DNA polymerase, putative	N/A	0	0	0	PF3D7_0625300	Yes	mitochondrial DNA polymerase	MtDNAP	0	0	1
PY17X_1216700	PY17X_1216700	#N/A	CWC16 domain-containing protein, putative	N/A	361	0	0	1	0					3048	0.0430276			Zyg				No		PY17X_1216700	CWC16 domain-containing protein, putative	N/A	0	0	0	PF3D7_1015100	Yes	CWC16 domain-containing protein, putative	N/A	4	0	0
PY17X_0705400	PY17X_0705400	#N/A	protein KRI1, putative	KRI1	642	0	0	2	0					3049	0.0427136			Zyg				No		PY17X_0705400	protein KRI1, putative	KRI1	0	0	0	PF3D7_0825500	Yes	protein KRI1, putative	KRI1	5	2	0
PY17X_1340000	PY17X_1340000	#N/A	protein transport protein YIP1, putative	YIP1	305	1	0	1	0	2348	0.0171692			3050	0.0423995			Both		0.0422851		No		PY17X_1340000	protein transport protein YIP1, putative	YIP1	0	0	0	PF3D7_1472100	Yes	protein transport protein YIP1, putative	YIP1	1	0	0
PY17X_0701300	PY17X_0701300	PY17X_0701300	sporozoite and liver stage tryptophan-rich protein, putative	SLTRiP	424	1	1	2	0	2332	0.0238693	1807	0.0583942	3051	0.0420854			Both	Gam	0.188523		No	No	PY17X_0701300	sporozoite and liver stage tryptophan-rich protein, putative	SLTRiP	1	0	0	PF3D7_0830500	No	sporozoite and liver stage tryptophan-rich protein, putative	TryThrA	15	3	1
PY17X_1351000	PY17X_1351000	PY17X_1351000	conserved Plasmodium protein, unknown function	N/A	327	0	0	1	1					3052	0.0417714	1988	0.066698	Zyg	Zyg			No	No	PY17X_1351000	conserved Plasmodium protein, unknown function	N/A	0	0	0	PF3D7_1331200	Yes	conserved Plasmodium protein, unknown function	N/A	1	0	0
PY17X_0931500	PY17X_0931500	#N/A	histone acetyltransferase MYST, putative	MYST	486	0	0	2	0					3053	0.0414573			Zyg				No		PY17X_0931500	histone acetyltransferase MYST, putative	MYST	0	0	0	PF3D7_1118600	Yes	histone acetyltransferase MYST	MYST	4	0	0
PY17X_1405700	PY17X_1405700	#N/A	mitogen-activated protein kinase phosphatase 1, putative	MKP1	752	0	0	2	0					3054	0.0411432			Zyg				No		PY17X_1405700	mitogen-activated protein kinase phosphatase 1, putative	MKP1	0	0	0	PF3D7_1305500	Yes	mitogen-activated protein kinase phosphatase 1, putative	MKP1	1	0	0
PY17X_1317400	PY17X_1317400	#N/A	conserved protein, unknown function	N/A	356	0	0	1	0					3055	0.0408291			Zyg				No		PY17X_1317400	conserved protein, unknown function	N/A	0	0	0	PF3D7_1449900	Yes	conserved protein, unknown function	N/A	0	0	0
PY17X_0413000	PY17X_0413000	#N/A	major facilitator superfamily-related transporter, putative	MFR3	733	0	0	2	0					3056	0.0405151			Zyg				No		PY17X_0413000	major facilitator superfamily-related transporter, putative	MFR3	0	0	0	PF3D7_0312500	Yes	multidrug-resistant modulator MFR3	MFR3	7	0	1
PY17X_0921000	PY17X_0921000;PY17X_0921100	#N/A	fam-d protein	N/A	284	0	0	1	0					3057	0.040201			Zyg				No		PY17X_0921000	fam-d protein	N/A	0	0	0	-	-	-	-	0	0	0
PY17X_1412000	PY17X_1412000	PY17X_1412000	cytochrome c, putative	N/A	153	0	0	1	1					3058	0.0398869	2111	0.00892438	Zyg	Zyg			No	No	PY17X_1412000	cytochrome c, putative	N/A	0	0	0	PF3D7_1311700	Yes	cytochrome c, putative	N/A	0	4	1
PY17X_0819400	PY17X_0819400	PY17X_0819400	SUMO-conjugating enzyme UBC9, putative	UBC9	159	4	2	1	0	1272	0.467755	1637	0.147028	3059	0.0395729			Both	Gam	1.68059		Gam	No	PY17X_0819400	SUMO-conjugating enzyme UBC9, putative	UBC9	0	2	0	PF3D7_0915100	Yes	SUMO-conjugating enzyme UBC9	UBC9	5	3	1
PY17X_0305800	PY17X_0305800	#N/A	C2 domain-containing protein 5, putative	N/A	1527	1	0	2	0	2320	0.0288945			3060	0.0392588			Both		0.263344		No		PY17X_0305800	C2 domain-containing protein 5, putative	N/A	0	0	0	PF3D7_0208100	Yes	C2 domain-containing protein 5, putative	N/A	9	1	1
PY17X_1325100	PY17X_1325100	#N/A	conserved Plasmodium protein, unknown function	N/A	544	0	0	2	0					3061	0.0389447			Zyg				No		PY17X_1325100	conserved Plasmodium protein, unknown function	N/A	0	0	0	PF3D7_1457600	Yes	conserved Plasmodium protein, unknown function	N/A	1	0	0
PY17X_0522100	PY17X_0522100	#N/A	GDP dissociation inhibitor, putative	N/A	960	0	0	2	0					3062	0.0386307			Zyg				No		PY17X_0522100	GDP dissociation inhibitor, putative	N/A	0	1	0	PF3D7_1038100	Yes	GDP dissociation inhibitor, putative	N/A	2	4	1
PY17X_0512800	PY17X_0512800	#N/A	meiotic recombination protein SPO11-2, putative	SPO11-2	335	0	0	1	0					3063	0.0383166			Zyg				No		PY17X_0512800	meiotic recombination protein SPO11-2, putative	SPO11-2	0	0	0	PF3D7_1027600	Yes	meiotic recombination protein SPO11-2, putative	SPO11-2	0	0	0
PY17X_1347500	PY17X_1347500	#N/A	nicotinamide/nicotinic acid mononucleotide adenylyltransferase, putative	NMNAT	228	2	0	2	0	2117	0.113903			3064	0.0380025			Both		0.778173		No		PY17X_1347500	nicotinamide/nicotinic acid mononucleotide adenylyltransferase, putative	NMNAT	0	0	0	PF3D7_1327600	Yes	nicotinamide/nicotinic acid mononucleotide adenylyltransferase	NMNAT	2	5	0
PY17X_1468100	PY17X_1468100	#N/A	reticulocyte binding protein, putative	Py235	2725	0	0	3	0					3065	0.0376884			Zyg				No		PY17X_1468100	reticulocyte binding protein, putative	Py235	0	0	0	-	-	-	-	0	0	0
PY17X_1119200	PY17X_1119200	#N/A	phosphatidylinositol N-acetylglucosaminyltransferase subunit GPI1, putative	GPI1	668	0	0	2	0					3066	0.0373744			Zyg				No		PY17X_1119200	phosphatidylinositol N-acetylglucosaminyltransferase subunit GPI1, putative	GPI1	0	0	0	PF3D7_0618900	Yes	phosphatidylinositol N-acetylglucosaminyltransferase subunit GPI1	GPI1	2	0	1
PY17X_1322100	PY17X_1322100	#N/A	ribosomal protein S11, mitochondrial, putative	N/A	232	0	0	1	0					3067	0.0370603			Zyg				No		PY17X_1322100	ribosomal protein S11, mitochondrial, putative	N/A	0	0	0	PF3D7_1454600	Yes	ribosomal protein S11, mitochondrial, putative	N/A	0	0	0
PY17X_1463800	PY17X_1463800	PY17X_1463800	conserved protein, unknown function	N/A	140	0	0	1	1					3068	0.0367462	1719	0.193048	Zyg	Zyg			No	No	PY17X_1463800	conserved protein, unknown function	N/A	0	0	0	PF3D7_1248300	Yes	conserved protein, unknown function	N/A	0	4	2
PY17X_1337000	PY17X_1337000	#N/A	Golgi SNAP receptor complex member 1, putative	N/A	252	0	0	2	0					3069	0.0364322			Zyg				No		PY17X_1337000	Golgi SNAP receptor complex member 1, putative	N/A	1	2	0	PF3D7_1469100	Yes	Golgi SNAP receptor complex member 1, putative	N/A	3	6	1
PY17X_1133700	PY17X_1133700	PY17X_1133700	RWD domain-containing protein, putative	N/A	397	0	0	1	2					3070	0.0361181	1631	0.234382	Zyg	Zyg			No	No	PY17X_1133700	RWD domain-containing protein, putative	N/A	0	0	0	PF3D7_1355900	Yes	RWD domain-containing protein, putative	N/A	2	4	0
PY17X_0910100	PY17X_0910100	PY17X_0910100	P-loop containing nucleoside triphosphate hydrolase, putative	N/A	368	0	0	3	1					3071	0.035804	2123	0.00328793	Zyg	Zyg			No	No	PY17X_0910100	P-loop containing nucleoside triphosphate hydrolase, putative	N/A	0	0	0	PF3D7_1140300	Yes	P-loop containing nucleoside triphosphate hydrolase, putative	N/A	0	0	0
PY17X_1360500	PY17X_1360500	PY17X_1360500	conserved Plasmodium protein, unknown function	N/A	104	1	1	1	1	1885	0.211055	1567	0.183525	3072	0.0354899	1603	0.247534	Both	Both	1.09675	-0.0389301	No	No	PY17X_1360500	conserved Plasmodium protein, unknown function	N/A	0	0	0	PF3D7_1341700	Yes	conserved Plasmodium protein, unknown function	N/A	0	0	0
PY17X_1304400	PY17X_1304400	#N/A	cysteine repeat modular protein 4	CRMP4	5358	0	0	3	0					3073	0.0351759			Zyg				No		PY17X_1304400	cysteine repeat modular protein 4	CRMP4	0	1	0	PF3D7_1475400	Yes	cysteine repeat modular protein 4	CRMP4	2	0	3
PY17X_0307900	PY17X_0307900	#N/A	50S ribosomal protein L33, putative	N/A	119	0	0	1	0					3074	0.0348618			Zyg				No		PY17X_0307900	50S ribosomal protein L33, putative	N/A	0	0	0	PF3D7_0210400	Yes	50S ribosomal protein L33, putative	N/A	0	0	0
PY17X_1308700	PY17X_1308700	#N/A	cytoplasmic tRNA 2-thiolation protein 2, putative	NCS2	555	1	0	1	0	2372	0.00711893			3075	0.0345477			Both		-0.0650925		No		PY17X_1308700	cytoplasmic tRNA 2-thiolation protein 2, putative	NCS2	0	0	0	PF3D7_1441000	Yes	cytoplasmic tRNA 2-thiolation protein 2, putative	NCS2	0	0	0
PY17X_1008200	PY17X_1008200	#N/A	protein SOF1, putative	SOF1	471	0	0	2	0					3076	0.0342337			Zyg				No		PY17X_1008200	protein SOF1, putative	SOF1	0	0	0	PF3D7_0409200	Yes	protein SOF1, putative	SOF1	0	0	0
PY17X_0712600	PY17X_0712600	#N/A	rRNA-processing protein FCF1, putative	FCF1	193	0	0	1	0					3077	0.0339196			Zyg				No		PY17X_0712600	rRNA-processing protein FCF1, putative	FCF1	0	1	0	PF3D7_0818400	Yes	rRNA-processing protein FCF1, putative	FCF1	0	0	0
PY17X_1033400	PY17X_1033400	#N/A	conserved Plasmodium protein, unknown function	N/A	980	0	0	2	0					3078	0.0336055			Zyg				No		PY17X_1033400	conserved Plasmodium protein, unknown function	N/A	0	0	0	PF3D7_1411500	Yes	conserved Plasmodium protein, unknown function	N/A	1	0	0
PY17X_0624300	PY17X_0624300	#N/A	conserved Plasmodium protein, unknown function	N/A	931	1	0	3	0	2342	0.0196817			3079	0.0332915			Both		0.198619		No		PY17X_0624300	conserved Plasmodium protein, unknown function	N/A	1	2	0	-	-	-	-	0	0	0
PY17X_1100015	PY17X_1100015;PY17X_1300293	#N/A	PIR protein	N/A	299	1	0	1	0	2097	0.122278			3080	0.0329774			Both		0.858455		No		PY17X_1100015	PIR protein	N/A	0	0	0	-	-	-	-	0	0	0
PY17X_1033900	PY17X_1033900	PY17X_1033900	conserved Plasmodium protein, unknown function	N/A	2092	0	0	3	1					3081	0.0326633	2083	0.0220761	Zyg	Zyg			No	No	PY17X_1033900	conserved Plasmodium protein, unknown function	N/A	0	0	0	PF3D7_1411000	Yes	conserved Plasmodium protein, unknown function	N/A	0	1	0
PY17X_1462700	PY17X_1462700	#N/A	conserved protein, unknown function	N/A	237	0	0	2	0					3082	0.0323492			Zyg				No		PY17X_1462700	conserved protein, unknown function	N/A	0	0	0	PF3D7_1247100	Yes	conserved protein, unknown function	N/A	1	0	1
PY17X_0940700	PY17X_0940700	#N/A	conserved Plasmodium protein, unknown function	N/A	152	0	0	1	0					3083	0.0320352			Zyg				No		PY17X_0940700	conserved Plasmodium protein, unknown function	N/A	0	1	0	PF3D7_1108800	Yes	conserved Plasmodium protein, unknown function	N/A	0	2	1
PY17X_0421200	PY17X_0421200	#N/A	conserved protein, unknown function	N/A	161	0	0	1	0					3084	0.0317211			Zyg				No		PY17X_0421200	conserved protein, unknown function	N/A	1	1	0	PF3D7_0903000	Yes	conserved protein, unknown function	N/A	0	1	0
PY17X_0610600	PY17X_0610600	#N/A	conserved protein, unknown function	N/A	230	2	0	1	0	2337	0.0217755			3085	0.031407			Both		0.274658		No		PY17X_0610600	conserved protein, unknown function	N/A	0	2	0	PF3D7_1209700	Yes	conserved protein, unknown function	N/A	0	6	1
PY17X_0938600	PY17X_0938600	#N/A	RNA cytosine C(5)-methyltransferase NSUN2	NSUN2	537	0	0	1	0					3086	0.031093			Zyg				No		PY17X_0938600	RNA cytosine C(5)-methyltransferase NSUN2	NSUN2	0	0	0	PF3D7_1111000	Yes	RNA cytosine C(5)-methyltransferase NSUN2	NSUN2	1	0	0
PY17X_0525100	PY17X_0525100	#N/A	conserved Plasmodium protein, unknown function	N/A	349	0	0	1	0					3087	0.0307789			Zyg				No		PY17X_0525100	conserved Plasmodium protein, unknown function	N/A	1	0	0	-	-	-	-	0	0	0
PY17X_0603500	PY17X_0603500	PY17X_0603500	conserved protein, unknown function	N/A	207	2	1	1	0	2297	0.038526	1879	0.0208551	3088	0.0304648			Both	Gam	0.46747		No	No	PY17X_0603500	conserved protein, unknown function	N/A	0	0	0	PF3D7_1201900	Yes	conserved protein, unknown function	N/A	6	1	1
PY17X_0824600	PY17X_0824600	#N/A	conserved Plasmodium protein, unknown function	N/A	1496	0	0	2	0					3089	0.0301508			Zyg				No		PY17X_0824600	conserved Plasmodium protein, unknown function	N/A	0	0	0	PF3D7_0920400	Yes	conserved Plasmodium protein, unknown function	N/A	2	0	1
PY17X_1444600	PY17X_1444600	#N/A	conserved Plasmodium protein, unknown function	N/A	1162	0	0	2	0					3090	0.0298367			Zyg				No		PY17X_1444600	conserved Plasmodium protein, unknown function	N/A	0	0	0	-	-	-	-	0	0	0
PY17X_0810100	PY17X_0810100	#N/A	conserved Plasmodium protein, unknown function	N/A	948	1	0	2	0	2270	0.0498325			3091	0.0295226			Both		0.552239		No		PY17X_0810100	conserved Plasmodium protein, unknown function	N/A	1	0	0	PF3D7_0318300	Yes	conserved Plasmodium protein, unknown function	N/A	6	4	1
PY17X_0115951	PY17X_0115951;PY17X_0501800	PY17X_0115951;PY17X_0501800	fam-a protein	N/A	299	1	1	1	0	2357	0.0134003	1786	0.0693431	3092	0.0292085			Both	Gam	0.151987		No	No	PY17X_0115951	fam-a protein	N/A	0	0	0	-	-	-	-	0	0	0
PY17X_1207000	PY17X_1207000	#N/A	DnaJ protein, putative	N/A	609	1	0	1	0	2231	0.0661642			3093	0.0288945			Both		0.688674		No		PY17X_1207000	DnaJ protein, putative	N/A	0	0	0	PF3D7_1005600	Yes	DnaJ protein, putative	N/A	1	0	2
PY17X_0913000	PY17X_0913000	#N/A	ribosomal protein S9, mitochondrial, putative	N/A	300	0	0	1	0					3094	0.0285804			Zyg				No		PY17X_0913000	ribosomal protein S9, mitochondrial, putative	N/A	0	0	0	PF3D7_1137100	Yes	ribosomal protein S9, mitochondrial, putative	N/A	0	0	0
PY17X_0110200	PY17X_0110200	#N/A	pre-mRNA-splicing factor SLU7, putative	SLU7	434	0	0	1	0					3095	0.0282663			Zyg				No		PY17X_0110200	pre-mRNA-splicing factor SLU7, putative	SLU7	0	0	0	PF3D7_0610100	Yes	pre-mRNA-splicing factor SLU7, putative	SLU7	0	1	0
PY17X_0305200	PY17X_0305200	#N/A	iron-sulfur assembly protein, putative	ISCA1	185	0	0	1	0					3096	0.0279523			Zyg				No		PY17X_0305200	iron-sulfur assembly protein, putative	ISCA1	0	1	0	PF3D7_0207200	Yes	iron-sulfur assembly protein, putative	ISCA1	0	2	1
PY17X_0803500	PY17X_0803500	PY17X_0803500	cytosolic iron-sulfur assembly component 2, putative	CIA2	177	1	1	1	1	2374	0.00628141	1850	0.035975	3097	0.0276382	2020	0.0516674	Both	Both	0.0214477	-0.143828	No	No	PY17X_0803500	cytosolic iron-sulfur assembly component 2, putative	CIA2	0	0	0	PF3D7_0703100	Yes	cytosolic iron-sulfur assembly component 2, putative	CIA2	0	4	0
PY17X_1141700	PY17X_1141700	#N/A	conserved Plasmodium protein, unknown function	N/A	3049	0	0	1	0					3098	0.0273241			Zyg				No		PY17X_1141700	conserved Plasmodium protein, unknown function	N/A	0	0	0	-	-	-	-	0	0	0
PY17X_0815800	PY17X_0815800	#N/A	conserved Plasmodium protein, unknown function	N/A	1219	0	0	1	0					3099	0.0270101			Zyg				No		PY17X_0815800	conserved Plasmodium protein, unknown function	N/A	0	0	0	PF3D7_0911400	Yes	conserved Plasmodium protein, unknown function	N/A	3	3	1
PY17X_1131100	PY17X_1131100	PY17X_1131100	ATP-dependent RNA helicase HAS1, putative	HAS1	680	0	0	1	1					3100	0.026696	1864	0.124941	Zyg	Zyg			No	No	PY17X_1131100	ATP-dependent RNA helicase HAS1, putative	HAS1	0	1	0	PF3D7_0630900	Yes	ATP-dependent RNA helicase HAS1	HAS1	2	1	0
PY17X_1110200	PY17X_1110200	#N/A	ERCC4 domain-containing protein, putative	N/A	337	0	0	1	0					3101	0.0263819			Zyg				No		PY17X_1110200	ERCC4 domain-containing protein, putative	N/A	0	0	0	PF3D7_0509500	Yes	ERCC4 domain-containing protein, putative	N/A	1	0	0
PY17X_0605600	PY17X_0605600	#N/A	conserved Plasmodium protein, unknown function	N/A	519	0	0	1	0					3102	0.0260678			Zyg				No		PY17X_0605600	conserved Plasmodium protein, unknown function	N/A	0	0	0	PF3D7_1204200	Yes	conserved Plasmodium protein, unknown function	N/A	0	0	0
PY17X_1320300	PY17X_1320300	#N/A	conserved Plasmodium protein, unknown function	N/A	256	1	0	2	0	2316	0.0305695			3103	0.0257538			Both		0.461405		No		PY17X_1320300	conserved Plasmodium protein, unknown function	N/A	0	0	0	PF3D7_1452800	Yes	conserved Plasmodium protein, unknown function	N/A	0	4	0
PY17X_1140700	PY17X_1140700	#N/A	50S ribosomal protein L9, mitochondrial, putative	N/A	253	0	0	1	0					3104	0.0254397			Zyg				No		PY17X_1140700	50S ribosomal protein L9, mitochondrial, putative	N/A	0	0	0	PF3D7_1363300	Yes	50S ribosomal protein L9, mitochondrial, putative	N/A	0	0	1
PY17X_1365700	PY17X_1365700	#N/A	DNA topoisomerase 3, putative	TOP3	677	0	0	1	0					3105	0.0251256			Zyg				No		PY17X_1365700	DNA topoisomerase 3, putative	TOP3	0	0	0	PF3D7_1347100	Yes	DNA topoisomerase 3	TOP3	0	0	1
PY17X_0513200	PY17X_0513200	#N/A	methyltransferase, putative	N/A	577	0	0	1	0					3106	0.0248116			Zyg				No		PY17X_0513200	methyltransferase, putative	N/A	0	0	0	PF3D7_1028000	Yes	methyltransferase, putative	N/A	0	0	0
PY17X_1118300	PY17X_1118300	#N/A	conserved Plasmodium protein, unknown function	N/A	877	0	0	1	0					3107	0.0244975			Zyg				No		PY17X_1118300	conserved Plasmodium protein, unknown function	N/A	0	1	0	PF3D7_0618000	Yes	conserved Plasmodium membrane protein, unknown function	N/A	16	1	4
PY17X_1308100	PY17X_1308100	#N/A	zinc finger protein, putative	N/A	1223	0	0	2	0					3108	0.0241834			Zyg				No		PY17X_1308100	zinc finger protein, putative	N/A	1	0	0	PF3D7_1440400	Yes	zinc finger protein, putative	N/A	4	0	1
PY17X_0507900	PY17X_0507900	#N/A	kelch protein K10, putative	Kelch10	901	0	0	1	0					3109	0.0238693			Zyg				No		PY17X_0507900	kelch protein K10, putative	Kelch10	0	0	0	PF3D7_1022600	Yes	kelch protein K10	Kelch10	2	2	2
PY17X_1445400	PY17X_1445400	#N/A	conserved Plasmodium protein, unknown function	N/A	771	0	0	1	0					3110	0.0235553			Zyg				No		PY17X_1445400	conserved Plasmodium protein, unknown function	N/A	0	0	0	PF3D7_1228200	Yes	conserved Plasmodium protein, unknown function	N/A	0	0	0
PY17X_0102800	PY17X_0102800	#N/A	elongation factor G, putative	N/A	922	0	0	1	0					3111	0.0232412			Zyg				No		PY17X_0102800	elongation factor G, putative	N/A	0	0	0	PF3D7_0602400	Yes	elongation factor G	EF-G	2	0	2
PY17X_0705800	PY17X_0705800	PY17X_0705800	ankyrin-repeat protein, putative	N/A	185	4	4	1	0	1750	0.267588	1320	0.312304	3112	0.0229271			Both	Gam	1.38708		Gam	Gam	PY17X_0705800	ankyrin-repeat protein, putative	N/A	0	0	0	PF3D7_0825100	Yes	ankyrin-repeat protein, putative	N/A	0	3	0
PY17X_1440300	PY17X_1440300	#N/A	conserved Plasmodium protein, unknown function	N/A	482	0	0	2	0					3113	0.0226131			Zyg				No		PY17X_1440300	conserved Plasmodium protein, unknown function	N/A	1	0	0	PF3D7_1222900	Yes	conserved Plasmodium protein, unknown function	N/A	0	0	0
PY17X_0803600	PY17X_0803600	PY17X_0803600	conserved Plasmodium protein, unknown function	N/A	1255	0	1	1	0			1307	0.319082	3114	0.022299			Zyg	Gam			No	Gam	PY17X_0803600	conserved Plasmodium protein, unknown function	N/A	0	0	0	PF3D7_0703200	Yes	conserved Plasmodium protein, unknown function	N/A	5	1	2
PY17X_0207800	PY17X_0207800	#N/A	2-C-methyl-D-erythritol 4-phosphate cytidylyltransferase, putative	IspD	702	0	0	1	0					3115	0.0219849			Zyg				No		PY17X_0207800	2-C-methyl-D-erythritol 4-phosphate cytidylyltransferase, putative	IspD	0	0	0	PF3D7_0106900	Yes	2-C-methyl-D-erythritol 4-phosphate cytidylyltransferase, putative	IspD	0	1	0
PY17X_0706000	PY17X_0706000	PY17X_0706000	conserved Plasmodium protein, unknown function	N/A	1006	0	1	1	0			1910	0.00469239	3116	0.0216709			Zyg	Gam			No	No	PY17X_0706000	conserved Plasmodium protein, unknown function	N/A	0	0	0	PF3D7_0824900	Yes	conserved Plasmodium protein, unknown function	N/A	3	0	0
PY17X_1039400	PY17X_1039400	#N/A	trafficking protein particle complex subunit 1, putative	BET5	195	0	0	1	0					3117	0.0213568			Zyg				No		PY17X_1039400	trafficking protein particle complex subunit 1, putative	BET5	0	0	0	PF3D7_1405200	Yes	trafficking protein particle complex subunit 1, putative	BET5	0	4	1
PY17X_0927300	PY17X_0927300	#N/A	conserved Plasmodium protein, unknown function	N/A	1954	0	0	2	0					3118	0.0210427			Zyg				No		PY17X_0927300	conserved Plasmodium protein, unknown function	N/A	0	0	0	-	-	-	-	0	0	0
PY17X_1240300	PY17X_1240300	#N/A	18S rRNA (guanine-N(7))-methyltransferase, putative	N/A	274	0	0	1	0					3119	0.0207286			Zyg				No		PY17X_1240300	18S rRNA (guanine-N(7))-methyltransferase, putative	N/A	0	0	0	PF3D7_0522300	Yes	18S rRNA (guanine-N(7))-methyltransferase, putative	N/A	1	0	0
PY17X_1316300	PY17X_1316300	#N/A	Appr-1-p processing domain protein	N/A	272	0	0	1	0					3120	0.0204146			Zyg				No		PY17X_1316300	Appr-1-p processing domain protein	N/A	0	0	0	PF3D7_1448800	Yes	Appr-1-p processing domain protein	N/A	0	0	0
PY17X_1248900	PY17X_1248900	#N/A	SURF1 domain-containing protein, putative	N/A	659	0	0	2	0					3121	0.0201005			Zyg				No		PY17X_1248900	SURF1 domain-containing protein, putative	N/A	0	0	0	PF3D7_0531000	Yes	SURF1 domain-containing protein, putative	N/A	0	0	0
PY17X_1330500	PY17X_1330500	#N/A	conserved Plasmodium protein, unknown function	N/A	5649	0	0	1	0					3122	0.0197864			Zyg				No		PY17X_1330500	conserved Plasmodium protein, unknown function	N/A	0	0	0	-	-	-	-	0	0	0
PY17X_1023600	PY17X_1023600	#N/A	conserved Plasmodium protein, unknown function	N/A	683	0	0	2	0					3123	0.0194724			Zyg				No		PY17X_1023600	conserved Plasmodium protein, unknown function	N/A	0	0	0	PF3D7_1421600	Yes	conserved Plasmodium protein, unknown function	N/A	0	0	0
PY17X_1467300	PY17X_1467300	#N/A	conserved Plasmodium protein, unknown function	N/A	559	0	0	2	0					3124	0.0191583			Zyg				No		PY17X_1467300	conserved Plasmodium protein, unknown function	N/A	0	0	0	-	-	-	-	0	0	0
PY17X_1126500	PY17X_1126500	#N/A	3-oxoacyl-acyl-carrier protein synthase, putative	FabB/FabF	474	0	0	1	0					3125	0.0188442			Zyg				No		PY17X_1126500	3-oxoacyl-acyl-carrier protein synthase, putative	FabB/FabF	0	2	2	PF3D7_0626300	Yes	3-oxoacyl-acyl-carrier protein synthase I/II	FabB/FabF	0	0	2
PY17X_1016200	PY17X_1016200	#N/A	conserved protein, unknown function	N/A	302	0	0	2	0					3126	0.0185302			Zyg				No		PY17X_1016200	conserved protein, unknown function	N/A	0	1	0	PF3D7_1430000	Yes	conserved protein, unknown function	N/A	0	0	0
PY17X_1005800	PY17X_1005800	#N/A	ribosomal protein L25, putative	N/A	285	0	0	1	0					3127	0.0182161			Zyg				No		PY17X_1005800	ribosomal protein L25, putative	N/A	0	0	0	PF3D7_0406800	Yes	ribosomal protein L25, putative	N/A	0	0	0
PY17X_1128600	PY17X_1128600	#N/A	protease, putative	N/A	335	0	0	1	0					3128	0.017902			Zyg				No		PY17X_1128600	protease, putative	N/A	0	0	0	PF3D7_0628400	Yes	protease, putative	N/A	0	0	0
PY17X_1402800	PY17X_1402800	#N/A	ATP-dependent RNA helicase DHR1, putative	N/A	1557	0	0	2	0					3129	0.0175879			Zyg				No		PY17X_1402800	ATP-dependent RNA helicase DHR1, putative	N/A	1	0	0	PF3D7_1302700	Yes	ATP-dependent RNA helicase DHR1, putative	N/A	4	1	0
PY17X_0923700	PY17X_0923700	#N/A	conserved Plasmodium protein, unknown function	ATG23	872	0	0	1	0					3130	0.0172739			Zyg				No		PY17X_0923700	conserved Plasmodium protein, unknown function	ATG23	1	1	0	PF3D7_1126700	Yes	conserved Plasmodium protein, unknown function	ATG23	3	1	1
PY17X_0410700	PY17X_0410700	#N/A	calcium-dependent protein kinase 3	CDPK3	556	0	0	1	0					3131	0.0169598			Zyg				No		PY17X_0410700	calcium-dependent protein kinase 3	CDPK3	0	0	0	PF3D7_0310100	Yes	calcium-dependent protein kinase 3	CDPK3	0	0	0
PY17X_0300400	PY17X_0300400	PY17X_0300400	fam-b protein	N/A	260	3	2	1	0	2034	0.14866	1135	0.408759	3132	0.0166457			Both	Gam	1.15875		No	Gam	PY17X_0300400	fam-b protein	N/A	0	0	0	-	-	-	-	0	0	0
PY17X_0612500	PY17X_0612500	#N/A	ribosomal protein S18, mitochondrial, putative	mtRPS18	428	0	0	2	0					3133	0.0163317			Zyg				No		PY17X_0612500	ribosomal protein S18, mitochondrial, putative	mtRPS18	1	0	0	PF3D7_1211500	Yes	ribosomal protein S18, mitochondrial	mtRPS18	0	0	0
PY17X_0216800	PY17X_0216800	#N/A	fam-b protein	N/A	246	0	0	1	0					3134	0.0160176			Zyg				No		PY17X_0216800	fam-b protein	N/A	0	0	0	-	-	-	-	0	0	0
PY17X_0518000	PY17X_0518000	#N/A	S-adenosylmethionine decarboxylase/ornithine decarboxylase	AdoMetDC/ODC	1404	0	0	1	0					3135	0.0157035			Zyg				No		PY17X_0518000	S-adenosylmethionine decarboxylase/ornithine decarboxylase	AdoMetDC/ODC	0	0	0	PF3D7_1033100	Yes	S-adenosylmethionine decarboxylase/ornithine decarboxylase	AdoMetDC/ODC	11	1	1
PY17X_1453400	PY17X_1453400	#N/A	conserved protein, unknown function	N/A	416	0	0	1	0					3136	0.0153894			Zyg				No		PY17X_1453400	conserved protein, unknown function	N/A	0	1	0	PF3D7_1236300	Yes	conserved protein, unknown function	N/A	1	6	0
PY17X_1330800	PY17X_1330800	#N/A	DNA-directed RNA polymerase III subunit RPC4, putative	N/A	339	1	0	1	0	2363	0.0108878			3137	0.0150754			Both		0.300869		No		PY17X_1330800	DNA-directed RNA polymerase III subunit RPC4, putative	N/A	0	0	0	PF3D7_1463400	Yes	DNA-directed RNA polymerase III subunit RPC4, putative	N/A	1	1	1
PY17X_1130000	PY17X_1130000	#N/A	SET domain protein, putative	N/A	6195	0	0	1	0					3138	0.0147613			Zyg				No		PY17X_1130000	SET domain protein, putative	N/A	0	0	1	-	-	-	-	0	0	0
PY17X_1005900	PY17X_1005900	#N/A	conserved Plasmodium protein, unknown function	N/A	2420	0	0	1	0					3139	0.0144472			Zyg				No		PY17X_1005900	conserved Plasmodium protein, unknown function	N/A	0	2	0	-	-	-	-	0	0	0
PY17X_0838100	PY17X_0838100	#N/A	Fip1 domain-containing protein, putative	N/A	310	0	0	2	0					3140	0.0141332			Zyg				No		PY17X_0838100	Fip1 domain-containing protein, putative	N/A	0	0	0	PF3D7_0933900	Yes	Fip1 domain-containing protein, putative	N/A	3	1	1
PY17X_0802600	PY17X_0802600	PY17X_0802600	early transcribed membrane protein	ETRAMP	131	4	3	1	0	1736	0.273451	1556	0.18926	3141	0.0138191			Both	Gam	1.54992		Gam	No	PY17X_0802600	early transcribed membrane protein	ETRAMP	0	0	0	-	-	-	-	0	0	0
PY17X_1338500	PY17X_1338500	#N/A	RAP protein RAP21, putative	N/A	362	0	0	2	0					3142	0.013505			Zyg				No		PY17X_1338500	RAP protein RAP21, putative	N/A	0	1	0	PF3D7_1470600	Yes	RAP protein RAP21	RAP21	2	0	0
PY17X_1219900	PY17X_1219900	#N/A	WD repeat-containing protein, putative	N/A	2386	0	0	2	0					3143	0.013191			Zyg				No		PY17X_1219900	WD repeat-containing protein, putative	N/A	0	0	0	-	-	-	-	0	0	0
PY17X_1223300	PY17X_1223300	#N/A	ribonucleases P/MRP protein subunit POP1, putative	POP1	1075	0	0	1	0					3144	0.0128769			Zyg				No		PY17X_1223300	ribonucleases P/MRP protein subunit POP1, putative	POP1	0	0	0	PF3D7_0709600	Yes	ribonucleases P/MRP protein subunit POP1, putative	POP1	2	1	0
PY17X_0803700	PY17X_0803700	#N/A	conserved Plasmodium protein, unknown function	N/A	146	0	0	1	0					3145	0.0125628			Zyg				No		PY17X_0803700	conserved Plasmodium protein, unknown function	N/A	1	0	0	PF3D7_0703300	Yes	conserved Plasmodium protein, unknown function	N/A	0	0	0
PY17X_1027500	PY17X_1027500	#N/A	ookinete surface and oocyst capsule protein OSCP, putative	N/A	4192	1	0	1	0	2377	0.00502513			3146	0.0122487			Both		0.219526		No		PY17X_1027500	ookinete surface and oocyst capsule protein OSCP, putative	N/A	0	0	0	-	-	-	-	0	0	0
PY17X_1411300	PY17X_1411300	PY17X_1411300	protein ISD11, putative	ISD11	87	0	0	1	1					3147	0.0119347	2108	0.0103335	Zyg	Zyg			No	No	PY17X_1411300	protein ISD11, putative	ISD11	0	1	0	PF3D7_1311000	Yes	protein ISD11	ISD11	0	1	1
PY17X_1440700	PY17X_1440700	#N/A	DNA gyrase subunit A, putative	GyrA	1249	0	0	1	0					3148	0.0116206			Zyg				No		PY17X_1440700	DNA gyrase subunit A, putative	GyrA	0	0	0	PF3D7_1223300	Yes	DNA gyrase subunit A	GyrA	2	0	2
PY17X_1352200	PY17X_1352200	#N/A	nucleotidyltransferase, putative	N/A	683	0	0	2	0					3149	0.0113065			Zyg				No		PY17X_1352200	nucleotidyltransferase, putative	N/A	0	0	0	PF3D7_1332400	Yes	nucleotidyltransferase, putative	N/A	3	0	0
PY17X_0921800	PY17X_0921800	#N/A	Fe-S cluster assembly factor HCF101, putative	mHCF101	649	1	0	1	0	2193	0.0820771			3150	0.0109925			Both		1.07714		No		PY17X_0921800	Fe-S cluster assembly factor HCF101, putative	mHCF101	0	1	0	PF3D7_1128500	Yes	Fe-S cluster assembly factor HCF101, putative	mHCF101	0	0	0
PY17X_0203400	PY17X_0203400	#N/A	eukaryotic translation initiation factor 4E, putative	N/A	546	0	0	2	0					3151	0.0106784			Zyg				No		PY17X_0203400	eukaryotic translation initiation factor 4E, putative	N/A	0	0	0	PF3D7_0111800	Yes	eukaryotic translation initiation factor 4E, putative	N/A	4	2	1
PY17X_0809400	PY17X_0809400	#N/A	E3 ubiquitin-protein ligase RBX1, putative	RBX1	107	1	0	1	0	2369	0.00837521			3152	0.0103643			Both		0.360664		No		PY17X_0809400	E3 ubiquitin-protein ligase RBX1, putative	RBX1	0	2	0	PF3D7_0319100	Yes	E3 ubiquitin-protein ligase RBX1, putative	RBX1	1	1	2
PY17X_0521200	PY17X_0521200	PY17X_0521200	conserved Plasmodium protein, unknown function	N/A	710	0	0	1	1					3153	0.0100503	2089	0.0192579	Zyg	Zyg			No	No	PY17X_0521200	conserved Plasmodium protein, unknown function	N/A	0	0	0	PF3D7_1037200	Yes	conserved Plasmodium protein, unknown function	N/A	0	0	0
PY17X_1459500	PY17X_1459500	PY17X_1459500	fused toes protein homolog FTS, putative	N/A	412	0	0	1	1					3154	0.00973618	2054	0.0356975	Zyg	Zyg			No	No	PY17X_1459500	fused toes protein homolog FTS, putative	N/A	0	0	0	PF3D7_1243700	Yes	fused toes protein homolog FTS, putative	N/A	2	0	0
PY17X_1416500	PY17X_1416500	PY17X_1416500	conserved Plasmodium protein, unknown function	N/A	105	0	0	1	1					3155	0.00942211	2117	0.00610615	Zyg	Zyg			No	No	PY17X_1416500	conserved Plasmodium protein, unknown function	N/A	0	0	0	PF3D7_1316300	Yes	conserved Plasmodium protein, unknown function	N/A	0	0	0
PY17X_1248300	PY17X_1248300	#N/A	conserved Plasmodium protein, unknown function	N/A	1542	0	0	1	0					3156	0.00910804			Zyg				No		PY17X_1248300	conserved Plasmodium protein, unknown function	N/A	0	0	0	PF3D7_0530400	Yes	conserved Plasmodium protein, unknown function	N/A	1	0	0
PY17X_1212800	PY17X_1212800	#N/A	BET1-like protein, putative	BET1	115	0	0	1	0					3157	0.00879397			Zyg				No		PY17X_1212800	BET1-like protein, putative	BET1	0	1	0	PF3D7_1011200	Yes	BET1-like protein, putative	BET1	5	0	3
PY17X_0317400	PY17X_0317400	#N/A	fam-b protein	N/A	190	3	0	1	0	1720	0.280151			3158	0.0084799			Both		1.72743		Gam		PY17X_0317400	fam-b protein	N/A	1	0	0	-	-	-	-	0	0	0
PY17X_1442700	PY17X_1442700	#N/A	rRNA-processing protein FCF1, putative	N/A	286	0	0	1	0					3159	0.00816583			Zyg				No		PY17X_1442700	rRNA-processing protein FCF1, putative	N/A	0	1	0	PF3D7_1225300	Yes	rRNA-processing protein FCF1, putative	N/A	0	0	0
PY17X_1449800	PY17X_1449800	#N/A	conserved Plasmodium protein, unknown function	N/A	315	0	0	2	0					3160	0.00785176			Zyg				No		PY17X_1449800	conserved Plasmodium protein, unknown function	N/A	0	0	0	PF3D7_1232600	Yes	conserved Plasmodium protein, unknown function	N/A	0	0	0
PY17X_0926600	PY17X_0926600	#N/A	ribosomal protein L37, mitochondrial, putative	N/A	148	0	0	1	0					3161	0.00753769			Zyg				No		PY17X_0926600	ribosomal protein L37, mitochondrial, putative	N/A	0	0	0	PF3D7_1123700	Yes	ribosomal protein L37, mitochondrial, putative	N/A	0	0	0
PY17X_0828700	PY17X_0828700	#N/A	conserved Plasmodium protein, unknown function	N/A	1163	0	0	1	0					3162	0.00722362			Zyg				No		PY17X_0828700	conserved Plasmodium protein, unknown function	N/A	0	0	0	PF3D7_0924500	Yes	conserved Plasmodium membrane protein, unknown function	N/A	4	0	0
PY17X_0916400	PY17X_0916400	#N/A	conserved protein, unknown function	N/A	385	0	0	1	0					3163	0.00690955			Zyg				No		PY17X_0916400	conserved protein, unknown function	N/A	0	0	0	PF3D7_1133500	Yes	conserved protein, unknown function	N/A	0	0	0
PY17X_1368700	PY17X_1368700	PY17X_1368700	small nuclear ribonucleoprotein E, putative	SNRPE	94	1	0	1	1	2375	0.00586265			3164	0.00659548	2030	0.0469704	Both	Zyg	0.442889		No	No	PY17X_1368700	small nuclear ribonucleoprotein E, putative	SNRPE	1	2	1	PF3D7_1350200	Yes	small nuclear ribonucleoprotein E, putative	SNRPE	3	6	1
PY17X_0209600	PY17X_0209600	#N/A	conserved Plasmodium protein, unknown function	N/A	142	0	0	1	0					3165	0.00628141			Zyg				No		PY17X_0209600	conserved Plasmodium protein, unknown function	N/A	0	0	0	PF3D7_0105100	Yes	conserved Apicomplexan protein, unknown function	N/A	0	0	0
PY17X_0416700	PY17X_0416700	#N/A	ribosomal protein L27, mitochondrial, putative	N/A	302	0	0	1	0					3166	0.00596734			Zyg				No		PY17X_0416700	ribosomal protein L27, mitochondrial, putative	N/A	0	0	0	PF3D7_0316100	Yes	ribosomal protein L27, mitochondrial, putative	N/A	0	0	0
PY17X_1013400	PY17X_1013400	#N/A	H/ACA ribonucleoprotein complex subunit 3, putative	NOP10	55	0	0	1	0					3167	0.00565327			Zyg				No		PY17X_1013400	H/ACA ribonucleoprotein complex subunit 3, putative	NOP10	0	0	0	PF3D7_1433000	Yes	H/ACA ribonucleoprotein complex subunit 3, putative	NOP10	0	0	2
PY17X_0212800	PY17X_0212800	#N/A	DNA (cytosine-5)-methyltransferase, putative	DNMT	830	0	0	1	0					3168	0.0053392			Zyg				No		PY17X_0212800	DNA (cytosine-5)-methyltransferase, putative	DNMT	0	0	0	PF3D7_0727300	Yes	DNA (cytosine-5)-methyltransferase	DNMT	1	0	0
PY17X_1110000	PY17X_1110000	#N/A	conserved Plasmodium protein, unknown function	N/A	146	0	0	1	0					3169	0.00502513			Zyg				No		PY17X_1110000	conserved Plasmodium protein, unknown function	N/A	0	1	0	-	-	-	-	0	0	0
PY17X_0413600	PY17X_0413600	#N/A	ubiquitin-protein ligase, putative	N/A	781	0	0	1	0					3170	0.00471106			Zyg				No		PY17X_0413600	ubiquitin-protein ligase, putative	N/A	0	0	0	PF3D7_0313100	Yes	ubiquitin-protein ligase, putative	HRD3	1	0	0
PY17X_0715500	PY17X_0715500	#N/A	conserved Plasmodium protein, unknown function	N/A	484	0	0	1	0					3171	0.00439698			Zyg				No		PY17X_0715500	conserved Plasmodium protein, unknown function	N/A	1	0	0	PF3D7_0815500	Yes	conserved Plasmodium protein, unknown function	N/A	4	1	0
PY17X_0617400	PY17X_0617400	#N/A	conserved Plasmodium membrane protein, unknown function	N/A	299	0	0	1	0					3172	0.00408291			Zyg				No		PY17X_0617400	conserved Plasmodium membrane protein, unknown function	N/A	0	0	0	PF3D7_0717000	Yes	conserved Plasmodium membrane protein, unknown function	N/A	0	0	0
PY17X_1228500	PY17X_1228500	#N/A	zinc finger protein, putative	N/A	1011	0	0	1	0					3173	0.00376884			Zyg				No		PY17X_1228500	zinc finger protein, putative	N/A	0	0	0	PF3D7_0805300	Yes	zinc finger protein, putative	N/A	1	0	0
PY17X_1243500	PY17X_1243500	#N/A	WD repeat-containing protein, putative	N/A	1433	0	0	1	0					3174	0.00345477			Zyg				No		PY17X_1243500	WD repeat-containing protein, putative	N/A	0	0	0	PF3D7_0525500	Yes	WD repeat-containing protein, putative	N/A	1	3	1
PY17X_0211100	PY17X_0211100	#N/A	zinc-carboxypeptidase, putative	N/A	1606	0	0	1	0					3175	0.0031407			Zyg				No		PY17X_0211100	zinc-carboxypeptidase, putative	N/A	0	0	0	PF3D7_0103400	Yes	zinc-carboxypeptidase, putative	N/A	3	0	0
PY17X_1141200	PY17X_1141200	#N/A	nuclear fusion protein, putative	GEX1	659	1	0	1	0	2349	0.0167504			3176	0.00282663			Both		0.841499		No		PY17X_1141200	nuclear fusion protein, putative	GEX1	0	2	0	PF3D7_1363800	Yes	nuclear fusion protein, putative	GEX1	0	5	0
PY17X_0924400	PY17X_0924400	PY17X_0924400	XTBD domain-containing protein, putative	N/A	98	0	0	1	1					3177	0.00251256	2119	0.00516674	Zyg	Zyg			No	No	PY17X_0924400	XTBD domain-containing protein, putative	N/A	0	1	0	PF3D7_1125900	Yes	XTBD domain-containing protein, putative	N/A	0	0	2
PY17X_1402500	PY17X_1402500	#N/A	conserved protein, unknown function	N/A	163	0	0	1	0					3178	0.00219849			Zyg				No		PY17X_1402500	conserved protein, unknown function	N/A	0	0	0	PF3D7_1302400	Yes	conserved protein, unknown function	N/A	0	0	0
PY17X_1320400	PY17X_1320400	#N/A	conserved protein, unknown function	N/A	227	0	0	1	0					3179	0.00188442			Zyg				No		PY17X_1320400	conserved protein, unknown function	N/A	0	0	0	PF3D7_1452900	Yes	conserved protein, unknown function	N/A	0	0	0
PY17X_1104300	PY17X_1104300	#N/A	protein kinase, putative	N/A	684	0	0	1	0					3180	0.00157035			Zyg				No		PY17X_1104300	protein kinase, putative	N/A	0	0	0	PF3D7_0503500	Yes	protein kinase, putative	N/A	1	1	6
PY17X_0804700	PY17X_0804700	#N/A	basal complex protein BLEB, putative	N/A	2095	0	0	1	0					3181	0.00125628			Zyg				No		PY17X_0804700	basal complex protein BLEB, putative	N/A	0	1	0	PF3D7_0704300	No	basal complex protein BLEB	BLEB	13	1	2
PY17X_1227200	PY17X_1227200	#N/A	conserved Plasmodium protein, unknown function	N/A	1925	0	0	1	0					3182	0.000942211			Zyg				No		PY17X_1227200	conserved Plasmodium protein, unknown function	N/A	0	0	0	PF3D7_0806700	Yes	conserved Plasmodium membrane protein, unknown function	N/A	1	0	1
PY17X_1003500	PY17X_1003500	#N/A	6-cysteine protein P36	P36	356	0	0	1	0					3183	0.000628141			Zyg				No		PY17X_1003500	6-cysteine protein P36	P36	0	1	0	PF3D7_0404400	Yes	6-cysteine protein P36	P36	0	0	2
PY17X_API01000	PY17X_API01000	PY17X_API01000	chaperone protein ClpM, putative	ClpM	753	0	0	1	1					3184	0.00031407	1349	0.366839	Zyg	Zyg			No	Zyg	PY17X_API01000	chaperone protein ClpM, putative	ClpM	0	0	0	PF3D7_API03600	Yes	chaperone protein ClpM	ClpM	0	0	0
PY17X_1333600	PY17X_1333600	#N/A	potassium channel K2, putative	K2	1469	4	0	0	0	2090	0.125209							Gam				No		PY17X_1333600	potassium channel K2, putative	K2	0	0	0	PF3D7_1465500	Yes	potassium channel K2	K2	0	0	1
PY17X_1332300	PY17X_1332300	#N/A	zinc finger CCCH domain-containing protein, putative	N/A	349	1	0	0	0	2346	0.0180067							Gam				No		PY17X_1332300	zinc finger CCCH domain-containing protein, putative	N/A	0	1	0	PF3D7_1464200	Yes	zinc finger CCCH domain-containing protein, putative	ZFP	1	0	0
PY17X_1312100	PY17X_1312100	#N/A	conserved Plasmodium protein, unknown function	N/A	506	1	0	0	0	2373	0.00670017							Gam				No		PY17X_1312100	conserved Plasmodium protein, unknown function	N/A	0	0	0	PF3D7_1444400	Yes	conserved Plasmodium protein, unknown function	N/A	1	0	0
PY17X_1311700	PY17X_1311700	#N/A	conserved Plasmodium protein, unknown function	N/A	227	1	0	0	0	2367	0.00921273							Gam				No		PY17X_1311700	conserved Plasmodium protein, unknown function	N/A	0	0	0	PF3D7_1444000	Yes	conserved Plasmodium protein, unknown function	N/A	0	0	0
PY17X_1024600	PY17X_1024600	#N/A	protein GPR89, putative	N/A	941	3	0	0	0	2005	0.160804							Gam				No		PY17X_1024600	protein GPR89, putative	N/A	0	0	0	PF3D7_1420500	Yes	protein GPR89, putative	N/A	0	0	0
PY17X_1041100	PY17X_1041100	#N/A	tetratricopeptide repeat protein, putative	N/A	1354	4	0	0	0	1963	0.178392							Gam				No		PY17X_1041100	tetratricopeptide repeat protein, putative	N/A	0	0	0	PF3D7_1403300	Yes	tetratricopeptide repeat protein, putative	N/A	0	0	0
PY17X_1369800	PY17X_1369800	#N/A	conserved Plasmodium protein, unknown function	N/A	315	1	0	0	0	2382	0.00293132							Gam				No		PY17X_1369800	conserved Plasmodium protein, unknown function	N/A	1	0	0	PF3D7_1351300	Yes	conserved Plasmodium membrane protein, unknown function	N/A	0	0	0
PY17X_1366300	PY17X_1366300	#N/A	centrosomal protein CEP72, putative	CEP72	254	3	0	0	0	2055	0.139866							Gam				No		PY17X_1366300	centrosomal protein CEP72, putative	CEP72	0	0	0	PF3D7_1347800	Yes	centrosomal protein CEP72, putative	CEP72	0	4	0
PY17X_1358600	PY17X_1358600	PY17X_1358600	mitotic-spindle organizing protein 1, putative	MZT1	76	1	1	0	0	2386	0.00125628	1916	0.00156413					Gam	Gam			No	No	PY17X_1358600	mitotic-spindle organizing protein 1, putative	MZT1	0	0	0	PF3D7_1339800	Yes	mitotic-spindle organizing protein 1, putative	MZT1	1	1	0
PY17X_1350300	PY17X_1350300	#N/A	CTLH domain-containing protein, putative	N/A	556	2	0	0	0	2091	0.124791							Gam				No		PY17X_1350300	CTLH domain-containing protein, putative	N/A	0	0	0	PF3D7_1330500	Yes	CTLH domain-containing protein, putative	N/A	1	3	0
PY17X_1409500	PY17X_1409500	#N/A	protein phosphatase PPM6, putative	PPM6	658	1	0	0	0	2340	0.0205193							Gam				No		PY17X_1409500	protein phosphatase PPM6, putative	PPM6	1	1	0	PF3D7_1309200	Yes	protein phosphatase PPM6, putative	PPM6	4	0	1
PY17X_1460800	PY17X_1460800	#N/A	5-formyltetrahydrofolate cyclo-ligase, putative	N/A	406	1	0	0	0	2335	0.0226131							Gam				No		PY17X_1460800	5-formyltetrahydrofolate cyclo-ligase, putative	N/A	0	0	0	PF3D7_1245000	Yes	5-formyltetrahydrofolate cyclo-ligase, putative	N/A	0	4	0
PY17X_1438000	PY17X_1438000	#N/A	debranching enzyme-associated ribonuclease, putative	DRN1	473	1	0	0	0	2347	0.0175879							Gam				No		PY17X_1438000	debranching enzyme-associated ribonuclease, putative	DRN1	0	0	0	PF3D7_1220400	Yes	debranching enzyme-associated ribonuclease, putative	DRN1	3	0	1
PY17X_1431300	PY17X_1431300	PY17X_1431300	conserved Plasmodium protein, unknown function	N/A	112	2	1	0	0	2321	0.0284757	1863	0.0291971					Gam	Gam			No	No	PY17X_1431300	conserved Plasmodium protein, unknown function	N/A	0	0	0	PF3D7_1213300	Yes	conserved Plasmodium protein, unknown function	N/A	0	0	0
PY17X_0906600	PY17X_0906600	PY17X_0906600	oocyst capsule protein Cap93, putative	CAP93	779	1	1	0	0	2257	0.0552764	1859	0.0312826					Gam	Gam			No	No	PY17X_0906600	oocyst capsule protein Cap93, putative	CAP93	0	0	0	PF3D7_1143800	Yes	oocyst capsule protein Cap93, putative	CAP93	1	0	0
PY17X_0929400	PY17X_0929400	PY17X_0929400	heat shock factor-binding protein 1, putative	HSBP	122	1	1	0	0	2345	0.0184255	1867	0.0271116					Gam	Gam			No	No	PY17X_0929400	heat shock factor-binding protein 1, putative	HSBP	0	0	0	PF3D7_1120900	Yes	heat shock factor-binding protein 1	HSBP	1	0	0
PY17X_0945500	PY17X_0945500	#N/A	RIIa domain-containing protein, putative	N/A	59	3	0	0	0	1901	0.204355							Gam				No		PY17X_0945500	RIIa domain-containing protein, putative	N/A	0	0	0	PF3D7_1103900	Yes	RIIa domain-containing protein, putative	N/A	0	0	0
PY17X_0510100	PY17X_0510100	PY17X_0510100	exported protein 3, putative	EXP3	1012	4	3	0	0	2116	0.114322	1707	0.110532					Gam	Gam			No	No	PY17X_0510100	exported protein 3, putative	EXP3	0	0	1	PF3D7_1024800	Yes	exported protein 3	EXP3	9	7	2
PY17X_0503800	PY17X_0503800	PY17X_0503800	pre-mRNA-splicing factor RDS3, putative	RDS3	111	1	3	0	1	2223	0.0695142	1455	0.241919			1781	0.163927	Gam	Both		0.405989	No	No	PY17X_0503800	pre-mRNA-splicing factor RDS3, putative	RDS3	0	1	0	PF3D7_1018500	Yes	pre-mRNA-splicing factor RDS3, putative	RDS3	1	0	2
PY17X_1205900	PY17X_1205900	#N/A	apicomplexan kinetochore protein 2, putative	AKIT2	200	7	0	0	0	1916	0.198074							Gam				No		PY17X_1205900	apicomplexan kinetochore protein 2, putative	AKIT2	0	0	0	PF3D7_1004500	Yes	apicomplexan kinetochore protein 2, putative	AKIT2	3	6	0
PY17X_1205400	PY17X_1205400	#N/A	dynein attachment factor-domain containing protein, putative	N/A	259	1	0	0	0	2324	0.0272194							Gam				No		PY17X_1205400	dynein attachment factor-domain containing protein, putative	N/A	0	0	0	PF3D7_1003900	Yes	dynein attachment factor-domain containing protein, putative	N/A	0	1	0
PY17X_0833600	PY17X_0833600	#N/A	CH domain-containing protein, putative	N/A	205	2	0	0	0	1891	0.208543							Gam				No		PY17X_0833600	CH domain-containing protein, putative	N/A	0	0	0	PF3D7_0929500	Yes	CH domain-containing protein, putative	N/A	0	3	0
PY17X_0832900	PY17X_0832900	#N/A	serine/threonine protein kinase, putative	N/A	609	1	0	0	0	2370	0.00795645							Gam				No		PY17X_0832900	serine/threonine protein kinase, putative	N/A	0	0	0	PF3D7_0928800	Yes	serine/threonine protein kinase, putative	N/A	1	0	0
PY17X_0817900	PY17X_0817900	#N/A	conserved Plasmodium protein, unknown function	N/A	1068	2	0	0	0	2266	0.0515075							Gam				No		PY17X_0817900	conserved Plasmodium protein, unknown function	N/A	0	0	0	PF3D7_0913600	Yes	conserved Plasmodium protein, unknown function	N/A	4	1	0
PY17X_0701400	PY17X_0701400	PY17X_0701400	CRA domain-containing protein, putative	N/A	164	1	1	0	0	2319	0.0293132	1911	0.00417101					Gam	Gam			No	No	PY17X_0701400	CRA domain-containing protein, putative	N/A	1	0	0	PF3D7_0830400	No	CRA domain-containing protein, putative	N/A	6	1	0
PY17X_1426900	PY17X_1426900	#N/A	ubiquitin-conjugating enzyme E2, putative	N/A	165	2	0	0	0	2063	0.136516							Gam				No		PY17X_1426900	ubiquitin-conjugating enzyme E2, putative	N/A	0	1	0	PF3D7_0812600	Yes	ubiquitin-conjugating enzyme E2, putative	N/A	1	5	2
PY17X_1122300	PY17X_1122300	#N/A	conserved Plasmodium protein, unknown function	N/A	211	1	0	0	0	2153	0.0988275							Gam				No		PY17X_1122300	conserved Plasmodium protein, unknown function	N/A	0	0	0	PF3D7_0622000	Yes	conserved Plasmodium protein, unknown function	N/A	0	1	0
PY17X_1117400	PY17X_1117400	#N/A	ras GTPAse, putative	N/A	437	6	0	0	0	1914	0.198911							Gam				No		PY17X_1117400	ras GTPAse, putative	N/A	0	0	0	PF3D7_0616700	Yes	ras GTPAse, putative	N/A	0	0	0
PY17X_1243000	PY17X_1243000	PY17X_1243000	zinc finger protein, putative	N/A	674	6	2	0	0	1806	0.244137	1737	0.0948905					Gam	Gam			No	No	PY17X_1243000	zinc finger protein, putative	N/A	0	0	0	PF3D7_0525000	Yes	zinc finger protein, putative	N/A	6	0	0
PY17X_1109900	PY17X_1109900	PY17X_1109900	leucine-rich repeat protein	LRR2	362	3	2	0	0	2103	0.119765	1727	0.100104					Gam	Gam			No	No	PY17X_1109900	leucine-rich repeat protein	LRR2	0	0	0	PF3D7_0509200	Yes	leucine-rich repeat protein	LRR2	0	4	0
PY17X_1102600	PY17X_1102600	#N/A	anaphase-promoting complex subunit 3, putative	APC3	678	4	0	0	0	2147	0.10134							Gam				No		PY17X_1102600	anaphase-promoting complex subunit 3, putative	APC3	0	0	0	PF3D7_0501700	Yes	anaphase-promoting complex subunit 3, putative	APC3	0	0	0
PY17X_0306600	PY17X_0306600	PY17X_0306600	6-cysteine protein, 6-cysteine protein P230p, putative	P230p	2284	3	2	0	0	2013	0.157454	1802	0.061001					Gam	Gam			No	No	PY17X_0306600	6-cysteine protein, 6-cysteine protein P230p, putative	P230p	0	1	0	PF3D7_0208900	Yes	6-cysteine protein P230p	P230p	2	5	1
PY17X_0304300	PY17X_0304300	#N/A	DNA repair protein RAD2, putative	RAD2	1418	4	0	0	0	2017	0.155779							Gam				No		PY17X_0304300	DNA repair protein RAD2, putative	RAD2	0	0	0	PF3D7_0206000	Yes	DNA repair protein RAD2, putative	RAD2	2	3	1
PY17X_0101300	PY17X_0101300	#N/A	fam-b protein	N/A	216	1	0	0	0	2383	0.00251256							Gam				No		PY17X_0101300	fam-b protein	N/A	1	0	0	-	-	-	-	0	0	0
PY17X_0217400	PY17X_0217400	PY17X_0217400	fam-b protein	N/A	250	3	2	0	0	2044	0.144472	1632	0.149635					Gam	Gam			No	No	PY17X_0217400	fam-b protein	N/A	0	0	0	-	-	-	-	0	0	0
PY17X_0219301	PY17X_0219301;PY17X_0527901;PY17X_0700043;PY17X_1200037;PY17X_1470401	#N/A	PIR protein	N/A	293	1	0	0	0	2253	0.0569514							Gam				No		PY17X_0219301	PIR protein	N/A	0	0	0	-	-	-	-	0	0	0
PY17X_0220301	PY17X_0220301;PY17X_1100077	#N/A	PIR protein	N/A	293	1	0	0	0	2364	0.010469							Gam				No		PY17X_0220301	PIR protein	N/A	0	0	0	-	-	-	-	0	0	0
PY17X_0222501	PY17X_0222501;PY17X_0600081	#N/A	PIR protein	N/A	298	1	0	0	0	2052	0.141122							Gam				No		PY17X_0222501	PIR protein	N/A	0	0	0	-	-	-	-	0	0	0
PY17X_0305000	PY17X_0305000	#N/A	merozoite surface protein 4/5	MSP4/5	213	1	0	0	0	2256	0.0556951							Gam				No		PY17X_0305000	merozoite surface protein 4/5	MSP4/5	1	0	0	-	-	-	-	0	0	0
PY17X_0318400	PY17X_0318400;PY17X_1300600;PY17X_1468000	PY17X_0318400;PY17X_1300600;PY17X_1468000	fam-b protein	N/A	252	1	1	0	0	2354	0.0146566	1459	0.239833					Gam	Gam			No	No	PY17X_0318400	fam-b protein	N/A	1	0	0	-	-	-	-	0	0	0
PY17X_0626400	PY17X_0626400	#N/A	fam-a protein	N/A	310	1	0	0	0	2243	0.061139							Gam				No		PY17X_0626400	fam-a protein	N/A	0	0	0	-	-	-	-	0	0	0
PY17X_0700011	PY17X_0700011;PY17X_0722400;PY17X_0841700	#N/A	PIR protein	N/A	312	1	0	0	0	1879	0.213568							Gam				No		PY17X_0700011	PIR protein	N/A	0	0	0	-	-	-	-	0	0	0
PY17X_0704100	PY17X_0704100	#N/A	conserved Plasmodium protein, unknown function	N/A	778	5	0	0	0	1919	0.196817							Gam				No		PY17X_0704100	conserved Plasmodium protein, unknown function	N/A	0	0	0	-	-	-	-	0	0	0
PY17X_0800600	PY17X_0800600	#N/A	PIR protein	N/A	303	1	0	0	0	2213	0.0737018							Gam				No		PY17X_0800600	PIR protein	N/A	1	0	0	-	-	-	-	0	0	0
PY17X_0801700	PY17X_0801700	#N/A	fam-a protein	N/A	282	1	0	0	0	2343	0.019263							Gam				No		PY17X_0801700	fam-a protein	N/A	0	0	0	-	-	-	-	0	0	0
PY17X_0830600	PY17X_0830600	#N/A	tetratricopeptide repeat protein, putative	N/A	1633	1	0	0	0	2352	0.0154941							Gam				No		PY17X_0830600	tetratricopeptide repeat protein, putative	N/A	0	1	0	-	-	-	-	0	0	0
PY17X_0846101	PY17X_0846101	PY17X_0846101	PIR protein	N/A	299	1	5	0	0	1942	0.187186	1134	0.409281					Gam	Gam			No	Gam	PY17X_0846101	PIR protein	N/A	0	0	0	-	-	-	-	0	0	0
PY17X_0900027	PY17X_0900027	#N/A	PIR protein	N/A	299	1	0	0	0	2285	0.0435511							Gam				No		PY17X_0900027	PIR protein	N/A	0	0	0	-	-	-	-	0	0	0
PY17X_0946400	PY17X_0946400	#N/A	fam-b protein	N/A	213	2	0	0	0	2286	0.0431323							Gam				No		PY17X_0946400	fam-b protein	N/A	0	0	0	-	-	-	-	0	0	0
PY17X_1000700	PY17X_1000700	#N/A	fam-b protein	N/A	250	1	0	0	0	2309	0.0335008							Gam				No		PY17X_1000700	fam-b protein	N/A	1	0	0	-	-	-	-	0	0	0
PY17X_1048301	PY17X_1048301	PY17X_1048301	PIR protein	N/A	294	3	1	0	0	1990	0.167085	1865	0.0281543					Gam	Gam			No	No	PY17X_1048301	PIR protein	N/A	0	0	0	-	-	-	-	0	0	0
PY17X_1200700	PY17X_1200700	#N/A	PIR protein	N/A	329	1	0	0	0	2387	0.000837521							Gam				No		PY17X_1200700	PIR protein	N/A	0	0	0	-	-	-	-	0	0	0
PY17X_1365500	PY17X_1365500	PY17X_1365500	conserved Plasmodium protein, unknown function	N/A	181	2	2	0	0	2032	0.149497	1424	0.258081					Gam	Gam			No	Gam	PY17X_1365500	conserved Plasmodium protein, unknown function	N/A	0	0	0	-	-	-	-	0	0	0
PY17X_1400100	PY17X_1400100	PY17X_1400100	PIR protein	N/A	296	3	2	0	0	2306	0.0347571	1775	0.0750782					Gam	Gam			No	No	PY17X_1400100	PIR protein	N/A	0	0	0	-	-	-	-	0	0	0
PY17X_1467800	PY17X_1467800	PY17X_1467800	fam-b protein	N/A	208	1	1	0	0	2344	0.0188442	1895	0.012513					Gam	Gam			No	No	PY17X_1467800	fam-b protein	N/A	0	0	0	-	-	-	-	0	0	0
PY17X_0700009	PY17X_0700009;PY17X_0952401;PY17X_1050201;PY17X_1100061;PY17X_1474001	PY17X_0700009;PY17X_0952401;PY17X_1050201;PY17X_1100061;PY17X_1474001	fam-b protein	N/A	252	0	4	0	0			1349	0.297185						Gam			No	Gam	PY17X_0700009	fam-b protein	N/A	0	0	0	-	-	-	-	0	0	0
PY17X_1373300	PY17X_1373300	PY17X_1373300	fam-a protein	N/A	284	0	1	0	0			1665	0.13243						Gam			No	No	PY17X_1373300	fam-a protein	N/A	1	0	0	-	-	-	-	0	0	0
PY17X_1305400	PY17X_1305400	PY17X_1305400	conserved Plasmodium protein, unknown function	N/A	2793	89	48	0	0	403	0.831658	601	0.687174					Gam	Gam			Gam	Gam	PY17X_1305400	conserved Plasmodium protein, unknown function	N/A	0	0	0	PF3D7_1474400	Yes	conserved Plasmodium protein, unknown function	N/A	2	5	1
PY17X_1341200	PY17X_1341200	PY17X_1341200	CKK domain-containing protein, putative	N/A	865	23	11	0	0	903	0.622278	1050	0.453076					Gam	Gam			Gam	Gam	PY17X_1341200	CKK domain-containing protein, putative	N/A	0	0	0	PF3D7_1473300	Yes	CKK domain-containing protein, putative	N/A	0	2	0
PY17X_1337800	PY17X_1337800	PY17X_1337800	protein MGET, putative	N/A	407	14	10	0	0	1169	0.510888	1142	0.405109					Gam	Gam			Gam	Gam	PY17X_1337800	protein MGET, putative	N/A	0	0	0	PF3D7_1469900	Yes	protein MGET	MGET	0	4	0
PY17X_1332900	PY17X_1332900	#N/A	EF-hand calcium-binding domain-containing protein, putative	N/A	119	6	0	0	0	1315	0.449749							Gam				Gam		PY17X_1332900	EF-hand calcium-binding domain-containing protein, putative	N/A	0	0	0	PF3D7_1464800	Yes	EF-hand calcium-binding domain-containing protein, putative	N/A	0	4	0
PY17X_1332400	PY17X_1332400	PY17X_1332400	conserved Plasmodium protein, unknown function	N/A	789	34	25	0	0	562	0.765075	607	0.684046					Gam	Gam			Gam	Gam	PY17X_1332400	conserved Plasmodium protein, unknown function	N/A	0	0	0	PF3D7_1464300	Yes	conserved Plasmodium protein, unknown function	N/A	0	3	0
PY17X_1326000	PY17X_1326000	PY17X_1326000	spindle assembly abnormal protein 4, putative	SAS4	1286	26	8	0	0	1034	0.56742	1133	0.409802					Gam	Gam			Gam	Gam	PY17X_1326000	spindle assembly abnormal protein 4, putative	SAS4	0	0	0	PF3D7_1458500	Yes	spindle assembly abnormal protein 4, putative	SAS4	6	0	2
PY17X_1321800	PY17X_1321800	#N/A	SNF1-related serine/threonine protein kinase KIN, putative	KIN	1006	1	0	0	0	1316	0.44933							Gam				Gam		PY17X_1321800	SNF1-related serine/threonine protein kinase KIN, putative	KIN	0	0	0	PF3D7_1454300	No	SNF1-related serine/threonine protein kinase KIN	KIN	0	0	1
PY17X_1311900	PY17X_1311900	PY17X_1311900	EF-hand calcium-binding domain-containing protein, putative	N/A	207	5	4	0	0	929	0.61139	893	0.534932					Gam	Gam			Gam	Gam	PY17X_1311900	EF-hand calcium-binding domain-containing protein, putative	N/A	0	0	0	PF3D7_1444200	Yes	EF-hand calcium-binding domain-containing protein, putative	N/A	1	4	0
PY17X_1309300	PY17X_1309300	#N/A	acid cluster protein 33 homologue, putative	N/A	641	11	0	0	0	1447	0.394472							Gam				Gam		PY17X_1309300	acid cluster protein 33 homologue, putative	N/A	0	2	0	PF3D7_1441600	Yes	acid cluster protein 33 homologue, putative	N/A	6	0	2
PY17X_1306900	PY17X_1306900	PY17X_1306900	conserved Plasmodium protein, unknown function	N/A	1178	28	10	0	0	952	0.601759	994	0.482273					Gam	Gam			Gam	Gam	PY17X_1306900	conserved Plasmodium protein, unknown function	N/A	0	0	0	PF3D7_1439200	Yes	conserved Plasmodium protein, unknown function	N/A	0	2	0
PY17X_1306500	PY17X_1306500	PY17X_1306500	male development protein MD1, putative	N/A	684	16	8	0	0	1030	0.569095	1220	0.364442					Gam	Gam			Gam	Gam	PY17X_1306500	male development protein MD1, putative	N/A	0	0	0	PF3D7_1438800	Yes	male development protein MD1	MD1	0	4	0
PY17X_1019700	PY17X_1019700	PY17X_1019700	MORN repeat protein, putative	N/A	148	7	5	0	0	1116	0.533082	1138	0.407195					Gam	Gam			Gam	Gam	PY17X_1019700	MORN repeat protein, putative	N/A	0	0	0	PF3D7_1426400	Yes	MORN repeat protein, putative	N/A	0	2	0
PY17X_1020500	PY17X_1020500	PY17X_1020500	conserved Plasmodium protein, unknown function	N/A	168	6	2	0	0	1400	0.414154	1439	0.250261					Gam	Gam			Gam	Gam	PY17X_1020500	conserved Plasmodium protein, unknown function	N/A	0	0	0	PF3D7_1425500	Yes	conserved Plasmodium protein, unknown function	N/A	0	4	0
PY17X_1022700	PY17X_1022700	PY17X_1022700	conserved Plasmodium protein, unknown function	N/A	490	6	4	0	0	1681	0.296482	1405	0.267987					Gam	Gam			Gam	Gam	PY17X_1022700	conserved Plasmodium protein, unknown function	N/A	0	0	0	PF3D7_1422600	Yes	conserved Plasmodium protein, unknown function	N/A	2	3	0
PY17X_1030100	PY17X_1030100	PY17X_1030100	uracil-DNA glycosylase, putative	UDG	323	10	4	0	0	1188	0.502931	1194	0.377998					Gam	Gam			Gam	Gam	PY17X_1030100	uracil-DNA glycosylase, putative	UDG	0	0	0	PF3D7_1415000	Yes	uracil-DNA glycosylase	UDG	7	4	2
PY17X_1031900	PY17X_1031900	PY17X_1031900	conserved Plasmodium protein, unknown function	N/A	524	8	3	0	0	1552	0.350503	1310	0.317518					Gam	Gam			Gam	Gam	PY17X_1031900	conserved Plasmodium protein, unknown function	N/A	0	0	0	PF3D7_1413100	Yes	conserved Plasmodium protein, unknown function	N/A	0	0	1
PY17X_1036100	PY17X_1036100	PY17X_1036100	conserved Plasmodium protein, unknown function	N/A	308	23	16	0	0	568	0.762563	797	0.584984					Gam	Gam			Gam	Gam	PY17X_1036100	conserved Plasmodium protein, unknown function	N/A	0	0	0	PF3D7_1408800	Yes	conserved Plasmodium protein, unknown function	N/A	0	5	1
PY17X_1041400	PY17X_1041400	PY17X_1041400	radial spoke protein 3, putative	N/A	430	24	14	0	0	656	0.725712	731	0.619395					Gam	Gam			Gam	Gam	PY17X_1041400	radial spoke protein 3, putative	N/A	0	0	0	PF3D7_1403000	Yes	radial spoke protein 3, putative	N/A	0	4	0
PY17X_1365600	PY17X_1365600	PY17X_1365600	WD repeat-containing protein 92, putative	WDR92	363	10	5	0	0	1019	0.573702	1526	0.204901					Gam	Gam			Gam	No	PY17X_1365600	WD repeat-containing protein 92, putative	WDR92	0	0	0	PF3D7_1347000	Yes	WD repeat-containing protein 92, putative	WDR92	0	4	1
PY17X_1357300	PY17X_1357300	PY17X_1357300	SprT-like domain-containing protein, putative	N/A	437	12	6	0	0	1160	0.514657	1191	0.379562					Gam	Gam			Gam	Gam	PY17X_1357300	SprT-like domain-containing protein, putative	N/A	0	0	0	PF3D7_1338400	Yes	SprT-like domain-containing protein, putative	N/A	0	1	0
PY17X_1347800	PY17X_1347800	PY17X_1347800	conserved Plasmodium protein, unknown function	N/A	130	4	2	0	0	1510	0.36809	1548	0.193431					Gam	Gam			Gam	No	PY17X_1347800	conserved Plasmodium protein, unknown function	N/A	0	0	0	PF3D7_1327900	Yes	conserved Plasmodium protein, unknown function	N/A	0	3	0
PY17X_1346100	PY17X_1346100	PY17X_1346100	conserved Plasmodium protein, unknown function	N/A	264	8	4	0	0	1205	0.495812	1215	0.367049					Gam	Gam			Gam	Gam	PY17X_1346100	conserved Plasmodium protein, unknown function	N/A	0	0	0	PF3D7_1326200	Yes	conserved Plasmodium protein, unknown function	N/A	0	3	0
PY17X_1415300	PY17X_1415300	PY17X_1415300	serine/threonine protein kinase PK9, putative	N/A	365	20	14	0	0	608	0.745812	595	0.690302					Gam	Gam			Gam	Gam	PY17X_1415300	serine/threonine protein kinase PK9, putative	N/A	1	0	0	PF3D7_1315100	Yes	serine/threonine protein kinase PK9	PK9	0	4	0
PY17X_1415000	PY17X_1415000	PY17X_1415000	ubiquitin-like protein, putative	N/A	175	7	4	0	0	1026	0.570771	952	0.504171					Gam	Gam			Gam	Gam	PY17X_1415000	ubiquitin-like protein, putative	N/A	0	0	0	PF3D7_1314800	Yes	ubiquitin-like protein, putative	N/A	0	4	0
PY17X_1408300	PY17X_1408300	PY17X_1408300	CCAAT-binding transcription factor, putative	N/A	148	6	3	0	0	1357	0.432161	1824	0.0495308					Gam	Gam			Gam	No	PY17X_1408300	CCAAT-binding transcription factor, putative	N/A	0	0	0	PF3D7_1308100	Yes	CCAAT-binding transcription factor, putative	N/A	4	4	0
PY17X_1404000	PY17X_1404000	PY17X_1404000	GINS complex subunit Psf3, putative	N/A	203	9	6	0	0	1068	0.553183	1157	0.397289					Gam	Gam			Gam	Gam	PY17X_1404000	GINS complex subunit Psf3, putative	N/A	0	0	0	PF3D7_1303900	Yes	GINS complex subunit Psf3, putative	N/A	0	4	0
PY17X_1454400	PY17X_1454400	PY17X_1454400	conserved Plasmodium protein, unknown function	N/A	306	16	6	0	0	806	0.662898	1005	0.476538					Gam	Gam			Gam	Gam	PY17X_1454400	conserved Plasmodium protein, unknown function	N/A	0	0	0	PF3D7_1237300	Yes	conserved Plasmodium protein, unknown function	N/A	0	4	0
PY17X_1452100	PY17X_1452100	PY17X_1452100	PIH1 domain-containing protein, putative	PIH1	414	12	9	0	0	827	0.654104	910	0.526069					Gam	Gam			Gam	Gam	PY17X_1452100	PIH1 domain-containing protein, putative	PIH1	0	0	0	PF3D7_1235000	Yes	PIH1 domain-containing protein, putative	PIH1	0	3	0
PY17X_1450400	PY17X_1450400	PY17X_1450400	male development protein MD2, putative	N/A	1545	25	12	0	0	1226	0.487018	1359	0.291971					Gam	Gam			Gam	Gam	PY17X_1450400	male development protein MD2, putative	N/A	0	0	0	PF3D7_1233200	No	male development protein MD2, putative	N/A	3	4	0
PY17X_1445300	PY17X_1445300	PY17X_1445300	leucine-rich repeat protein	LRR13	419	9	5	0	0	1467	0.386097	1397	0.272158					Gam	Gam			Gam	Gam	PY17X_1445300	leucine-rich repeat protein	LRR13	0	0	0	PF3D7_1228100	Yes	leucine-rich repeat protein	LRR13	1	2	0
PY17X_0605400	PY17X_0605400	PY17X_0605400	conserved Plasmodium protein, unknown function	N/A	160	6	5	0	0	1022	0.572446	1019	0.469239					Gam	Gam			Gam	Gam	PY17X_0605400	conserved Plasmodium protein, unknown function	N/A	0	0	0	PF3D7_1204000	Yes	conserved Plasmodium protein, unknown function	N/A	0	4	0
PY17X_0903400	PY17X_0903400	PY17X_0903400	dynein light chain, putative	N/A	102	6	4	0	0	1231	0.484925	1255	0.346194					Gam	Gam			Gam	Gam	PY17X_0903400	dynein light chain, putative	N/A	0	0	0	PF3D7_1147100	Yes	dynein light chain, putative	N/A	0	2	0
PY17X_0903800	PY17X_0903800	PY17X_0903800	kinesin-X4, putative	N/A	798	33	28	0	0	505	0.788945	463	0.759124					Gam	Gam			Gam	Gam	PY17X_0903800	kinesin-X4, putative	N/A	0	0	0	PF3D7_1146700	Yes	kinesin-X4, putative	N/A	0	4	0
PY17X_0906900	PY17X_0906900	PY17X_0906900	regulator of chromosome condensation, putative	N/A	872	28	23	0	0	578	0.758375	598	0.688738					Gam	Gam			Gam	Gam	PY17X_0906900	regulator of chromosome condensation, putative	N/A	0	0	0	PF3D7_1143500	Yes	regulator of chromosome condensation, putative	N/A	0	1	0
PY17X_0908900	PY17X_0908900	PY17X_0908900	conserved Plasmodium protein, unknown function	N/A	297	11	7	0	0	926	0.612647	947	0.506778					Gam	Gam			Gam	Gam	PY17X_0908900	conserved Plasmodium protein, unknown function	N/A	0	0	0	PF3D7_1141500	Yes	conserved Plasmodium protein, unknown function	N/A	0	3	1
PY17X_0911000	PY17X_0911000	PY17X_0911000	AP2 domain transcription factor AP2-G5, putative	ApiAP2	2235	73	39	0	1	434	0.818677	678	0.647028			1788	0.160639	Gam	Both		1.55611	Gam	Gam	PY17X_0911000	AP2 domain transcription factor AP2-G5, putative	ApiAP2	1	0	0	PF3D7_1139300	No	AP2 domain transcription factor AP2-G5	AP2-G5	7	6	1
PY17X_0915100	PY17X_0915100	PY17X_0915100	conserved Plasmodium protein, unknown function	N/A	634	21	15	0	0	570	0.761725	708	0.631387					Gam	Gam			Gam	Gam	PY17X_0915100	conserved Plasmodium protein, unknown function	N/A	0	0	0	PF3D7_1134900	Yes	conserved Plasmodium protein, unknown function	N/A	1	3	2
PY17X_0918600	PY17X_0918600	PY17X_0918600	conserved Plasmodium protein, unknown function	N/A	395	16	14	0	0	893	0.626466	971	0.494265					Gam	Gam			Gam	Gam	PY17X_0918600	conserved Plasmodium protein, unknown function	N/A	0	0	0	PF3D7_1131200	Yes	conserved Plasmodium protein, unknown function	N/A	0	4	1
PY17X_0923800	PY17X_0923800	PY17X_0923800	steryl ester hydrolase, putative	N/A	580	7	2	0	0	1666	0.302764	1659	0.135558					Gam	Gam			Gam	No	PY17X_0923800	steryl ester hydrolase, putative	N/A	1	0	0	PF3D7_1126600	Yes	steryl ester hydrolase, putative	N/A	0	2	0
PY17X_0929700	PY17X_0929700	PY17X_0929700	DDRGK domain-containing protein, putative	N/A	2533	130	98	0	0	119	0.950586	173	0.910323					Gam	Gam			Gam	Gam	PY17X_0929700	DDRGK domain-containing protein, putative	N/A	0	0	0	PF3D7_1120600	No	DDRGK domain-containing protein, putative	N/A	2	4	1
PY17X_0935100	PY17X_0935100	PY17X_0935100	conserved Plasmodium protein, unknown function	N/A	318	11	5	0	0	1152	0.518007	1541	0.19708					Gam	Gam			Gam	No	PY17X_0935100	conserved Plasmodium protein, unknown function	N/A	0	0	0	PF3D7_1114600	Yes	conserved Plasmodium protein, unknown function	N/A	0	0	0
PY17X_0936900	PY17X_0936900	PY17X_0936900	conserved Plasmodium protein, unknown function	N/A	1116	24	12	0	0	788	0.670436	903	0.529718					Gam	Gam			Gam	Gam	PY17X_0936900	conserved Plasmodium protein, unknown function	N/A	0	0	0	PF3D7_1112700	Yes	conserved Plasmodium protein, unknown function	N/A	1	3	0
PY17X_0937000	PY17X_0937000	PY17X_0937000	ATPase, putative	N/A	595	14	8	0	0	1280	0.464405	1256	0.345673					Gam	Gam			Gam	Gam	PY17X_0937000	ATPase, putative	N/A	0	0	0	PF3D7_1112600	Yes	ATPase, putative	N/A	1	5	0
PY17X_0938800	PY17X_0938800	PY17X_0938800	conserved Plasmodium protein, unknown function	N/A	201	5	2	0	0	1383	0.421273	1653	0.138686					Gam	Gam			Gam	No	PY17X_0938800	conserved Plasmodium protein, unknown function	N/A	0	0	0	PF3D7_1110800	Yes	conserved Plasmodium protein, unknown function	N/A	0	3	0
PY17X_0511700	PY17X_0511700	PY17X_0511700	cell division cycle protein 20 homolog, putative	CDC20	552	5	3	0	0	1767	0.260469	1666	0.131908					Gam	Gam			Gam	No	PY17X_0511700	cell division cycle protein 20 homolog, putative	CDC20	0	0	0	PF3D7_1026400	Yes	cell division cycle protein 20 homolog, putative	CDC20	0	0	0
PY17X_0508900	PY17X_0508900	PY17X_0508900	conserved protein, unknown function	N/A	492	25	22	0	0	385	0.839196	405	0.789364					Gam	Gam			Gam	Gam	PY17X_0508900	conserved protein, unknown function	N/A	0	0	0	PF3D7_1023600	Yes	conserved protein, unknown function	N/A	0	4	0
PY17X_0503400	PY17X_0503400	PY17X_0503400	conserved Plasmodium protein, unknown function	N/A	252	7	3	0	0	1094	0.542295	1153	0.399374					Gam	Gam			Gam	Gam	PY17X_0503400	conserved Plasmodium protein, unknown function	N/A	0	0	0	PF3D7_1018100	Yes	conserved Plasmodium protein, unknown function	N/A	0	4	0
PY17X_1217700	PY17X_1217700	PY17X_1217700	conserved Plasmodium protein, unknown function	N/A	243	4	4	0	0	1371	0.426298	1081	0.436913					Gam	Gam			Gam	Gam	PY17X_1217700	conserved Plasmodium protein, unknown function	N/A	0	0	0	PF3D7_1016100	Yes	conserved Plasmodium protein, unknown function	N/A	0	4	0
PY17X_1216400	PY17X_1216400	PY17X_1216400	EF hand domain-containing protein, putative	N/A	803	39	30	0	0	466	0.805276	495	0.74244					Gam	Gam			Gam	Gam	PY17X_1216400	EF hand domain-containing protein, putative	N/A	0	0	0	PF3D7_1014800	Yes	EF hand domain-containing protein, putative	N/A	1	3	0
PY17X_1208100	PY17X_1208100	PY17X_1208100	conserved Plasmodium protein, unknown function	N/A	261	9	3	0	0	1451	0.392797	1409	0.265902					Gam	Gam			Gam	Gam	PY17X_1208100	conserved Plasmodium protein, unknown function	N/A	1	1	0	PF3D7_1006700	Yes	conserved Plasmodium protein, unknown function	N/A	8	6	0
PY17X_1206700	PY17X_1206700	PY17X_1206700	conserved Plasmodium protein, unknown function	N/A	292	9	6	0	0	1406	0.411642	1270	0.338373					Gam	Gam			Gam	Gam	PY17X_1206700	conserved Plasmodium protein, unknown function	N/A	0	0	0	PF3D7_1005300	Yes	conserved Plasmodium protein, unknown function	N/A	0	3	0
PY17X_0838000	PY17X_0838000	PY17X_0838000	tubulin delta chain, putative	N/A	687	18	12	0	0	902	0.622697	929	0.516163					Gam	Gam			Gam	Gam	PY17X_0838000	tubulin delta chain, putative	N/A	0	0	0	PF3D7_0933800	Yes	tubulin delta chain, putative	N/A	0	1	0
PY17X_0835900	PY17X_0835900	PY17X_0835900	PIH1 domain-containing protein, putative	N/A	658	14	6	0	0	1221	0.489112	1384	0.278936					Gam	Gam			Gam	Gam	PY17X_0835900	PIH1 domain-containing protein, putative	N/A	0	0	0	PF3D7_0931700	Yes	PIH1 domain-containing protein, putative	N/A	0	3	0
PY17X_0831500	PY17X_0831500	PY17X_0831500	conserved Plasmodium protein, unknown function	N/A	865	22	18	0	0	735	0.69263	846	0.559437					Gam	Gam			Gam	Gam	PY17X_0831500	conserved Plasmodium protein, unknown function	N/A	0	0	0	PF3D7_0927400	Yes	conserved Plasmodium protein, unknown function	N/A	1	2	1
PY17X_0830400	PY17X_0830400	PY17X_0830400	protein kinase, putative	N/A	1177	25	10	0	0	829	0.653266	1001	0.478624					Gam	Gam			Gam	Gam	PY17X_0830400	protein kinase, putative	N/A	0	0	0	PF3D7_0926300	Yes	protein kinase, putative	N/A	2	2	0
PY17X_0829100	PY17X_0829100	PY17X_0829100	conserved Plasmodium protein, unknown function	N/A	220	3	2	0	0	1691	0.292295	1406	0.267466					Gam	Gam			Gam	Gam	PY17X_0829100	conserved Plasmodium protein, unknown function	N/A	0	0	0	PF3D7_0925000	Yes	conserved Plasmodium protein, unknown function	N/A	0	3	0
PY17X_0827700	PY17X_0827700	PY17X_0827700	cyclin-dependent kinases regulatory subunit, putative	N/A	308	14	7	0	0	938	0.607621	1004	0.477059					Gam	Gam			Gam	Gam	PY17X_0827700	cyclin-dependent kinases regulatory subunit, putative	N/A	0	0	0	PF3D7_0923500	Yes	cyclin-dependent kinases regulatory subunit, putative	N/A	0	4	0
PY17X_0813400	PY17X_0813400	PY17X_0813400	conserved Plasmodium protein, unknown function	N/A	741	1	0	0	1	1469	0.38526					2046	0.0394551	Gam	Zyg			Gam	No	PY17X_0813400	conserved Plasmodium protein, unknown function	N/A	0	0	0	PF3D7_0908900	Yes	conserved Plasmodium protein, unknown function	N/A	0	0	0
PY17X_0702300	PY17X_0702300	PY17X_0702300	coiled-coil domain-containing protein 39, putative	N/A	1032	53	34	0	0	371	0.845059	501	0.739312					Gam	Gam			Gam	Gam	PY17X_0702300	coiled-coil domain-containing protein 39, putative	N/A	0	0	0	PF3D7_0828700	Yes	coiled-coil domain-containing protein 39, putative	N/A	0	4	0
PY17X_1227300	PY17X_1227300	PY17X_1227300	kinesin-like protein, putative	N/A	702	25	16	0	0	944	0.605109	1089	0.432742					Gam	Gam			Gam	Gam	PY17X_1227300	kinesin-like protein, putative	N/A	0	0	0	PF3D7_0806600	Yes	kinesin-like protein, putative	N/A	1	0	1
PY17X_0215300	PY17X_0215300	PY17X_0215300	dynein light chain, putative	N/A	97	3	3	0	0	1667	0.302345	1306	0.319604					Gam	Gam			Gam	Gam	PY17X_0215300	dynein light chain, putative	N/A	0	0	0	PF3D7_0729800	Yes	dynein light chain, putative	N/A	0	1	0
PY17X_0214100	PY17X_0214100	PY17X_0214100	RING zinc finger protein, putative	N/A	1764	10	5	0	0	1183	0.505025	1108	0.422836					Gam	Gam			Gam	Gam	PY17X_0214100	RING zinc finger protein, putative	N/A	0	0	0	PF3D7_0728600	Yes	RING zinc finger protein, putative	N/A	5	4	1
PY17X_0214000	PY17X_0214000	PY17X_0214000	EF hand domain-containing protein, putative	N/A	131	6	3	0	0	1373	0.425461	1352	0.29562					Gam	Gam			Gam	Gam	PY17X_0214000	EF hand domain-containing protein, putative	N/A	0	0	0	PF3D7_0728500	Yes	EF hand domain-containing protein, putative	N/A	0	2	0
PY17X_0624700	PY17X_0624700	PY17X_0624700	conserved Plasmodium protein, unknown function	N/A	300	12	5	0	0	1132	0.526382	1298	0.323775					Gam	Gam			Gam	Gam	PY17X_0624700	conserved Plasmodium protein, unknown function	N/A	0	0	0	PF3D7_0724500	Yes	conserved Plasmodium protein, unknown function	N/A	0	4	0
PY17X_1422700	PY17X_1422700	PY17X_1422700	calmodulin, putative	N/A	239	5	4	0	0	1442	0.396566	1367	0.2878					Gam	Gam			Gam	Gam	PY17X_1422700	calmodulin, putative	N/A	0	0	0	PF3D7_0714400	Yes	calmodulin, putative	N/A	0	4	0
PY17X_1223100	PY17X_1223100	PY17X_1223100	Cg7 protein, putative	N/A	1132	27	10	0	0	900	0.623534	1096	0.429093					Gam	Gam			Gam	Gam	PY17X_1223100	Cg7 protein, putative	N/A	0	0	0	PF3D7_0709400	Yes	Cg7 protein	N/A	4	1	0
PY17X_0808600	PY17X_0808600	PY17X_0808600	conserved Plasmodium protein, unknown function	N/A	967	26	12	0	0	818	0.657873	950	0.505214					Gam	Gam			Gam	Gam	PY17X_0808600	conserved Plasmodium protein, unknown function	N/A	0	0	0	PF3D7_0708200	Yes	conserved Plasmodium protein, unknown function	N/A	0	3	0
PY17X_0805500	PY17X_0805500	PY17X_0805500	conserved Plasmodium protein, unknown function	N/A	986	22	10	0	0	977	0.59129	1265	0.34098					Gam	Gam			Gam	Gam	PY17X_0805500	conserved Plasmodium protein, unknown function	N/A	0	0	0	PF3D7_0705100	Yes	conserved Plasmodium protein, unknown function	N/A	3	3	0
PY17X_1127300	PY17X_1127300	PY17X_1127300	conserved Plasmodium protein, unknown function	N/A	111	3	1	0	0	1613	0.324958	1699	0.114703					Gam	Gam			Gam	No	PY17X_1127300	conserved Plasmodium protein, unknown function	N/A	0	0	0	PF3D7_0627000	Yes	conserved Plasmodium protein, unknown function	N/A	0	3	1
PY17X_1233700	PY17X_1233700	PY17X_1233700	cdc2-related protein kinase 5	CRK5	714	31	25	0	0	402	0.832077	471	0.754953					Gam	Gam			Gam	Gam	PY17X_1233700	cdc2-related protein kinase 5	CRK5	0	0	0	PF3D7_0615500	Yes	cdc2-related protein kinase 5	CRK5	0	4	0
PY17X_1232800	PY17X_1232800	PY17X_1232800	conserved Plasmodium protein, unknown function	N/A	566	15	10	0	0	950	0.602596	1064	0.445777					Gam	Gam			Gam	Gam	PY17X_1232800	conserved Plasmodium protein, unknown function	N/A	0	0	0	PF3D7_0614600	Yes	conserved Plasmodium protein, unknown function	N/A	0	0	0
PY17X_0107200	PY17X_0107200	PY17X_0107200	MYND-type zinc finger protein, putative	N/A	462	16	8	0	0	1054	0.559045	1353	0.295099					Gam	Gam			Gam	Gam	PY17X_0107200	MYND-type zinc finger protein, putative	N/A	0	0	0	PF3D7_0607100	Yes	MYND-type zinc finger protein, putative	N/A	0	4	0
PY17X_0105700	PY17X_0105700	PY17X_0105700	calcium-binding protein, putative	N/A	157	8	7	0	0	776	0.675461	822	0.57195					Gam	Gam			Gam	Gam	PY17X_0105700	calcium-binding protein, putative	N/A	0	0	0	PF3D7_0605400	Yes	calcium-binding protein, putative	N/A	0	4	0
PY17X_1241500	PY17X_1241500	PY17X_1241500	dynein light chain Tctex-type, putative	N/A	119	6	5	0	0	1260	0.472781	1000	0.479145					Gam	Gam			Gam	Gam	PY17X_1241500	dynein light chain Tctex-type, putative	N/A	0	0	0	PF3D7_0523500	Yes	dynein light chain Tctex-type, putative	N/A	0	3	0
PY17X_1239100	PY17X_1239100	PY17X_1239100	conserved Plasmodium protein, unknown function	N/A	1535	17	11	0	0	1287	0.461474	1155	0.398332					Gam	Gam			Gam	Gam	PY17X_1239100	conserved Plasmodium protein, unknown function	N/A	0	0	0	PF3D7_0521100	Yes	conserved Plasmodium protein, unknown function	N/A	0	3	0
PY17X_1115600	PY17X_1115600	PY17X_1115600	inositol polyphosphate multikinase, putative	N/A	963	12	1	0	0	1435	0.399497	1634	0.148592					Gam	Gam			Gam	No	PY17X_1115600	inositol polyphosphate multikinase, putative	N/A	0	0	0	PF3D7_0514800	No	inositol polyphosphate multikinase, putative	N/A	1	0	0
PY17X_1115500	PY17X_1115500	PY17X_1115500	MORN repeat protein, putative	N/A	1415	33	17	0	0	733	0.693467	1036	0.460375					Gam	Gam			Gam	Gam	PY17X_1115500	MORN repeat protein, putative	N/A	0	0	0	PF3D7_0514700	Yes	MORN repeat protein, putative	N/A	0	4	0
PY17X_1111500	PY17X_1111500	PY17X_1111500	WD repeat-containing protein, putative	N/A	636	44	35	0	0	170	0.929229	221	0.885297					Gam	Gam			Gam	Gam	PY17X_1111500	WD repeat-containing protein, putative	N/A	0	0	0	PF3D7_0510800	Yes	WD repeat-containing protein, putative	N/A	1	4	0
PY17X_1106000	PY17X_1106000	PY17X_1106000	UDP-N-acetylglucosamine transporter, putative	N/A	578	3	2	0	0	1572	0.342127	1484	0.226799					Gam	Gam			Gam	No	PY17X_1106000	UDP-N-acetylglucosamine transporter, putative	N/A	0	0	0	PF3D7_0505300	Yes	UDP-N-acetylglucosamine transporter, putative	N/A	0	0	1
PY17X_0523300	PY17X_0523300	PY17X_0523300	conserved Plasmodium protein, unknown function	N/A	193	6	4	0	0	1164	0.512982	1149	0.40146					Gam	Gam			Gam	Gam	PY17X_0523300	conserved Plasmodium protein, unknown function	N/A	0	0	0	PF3D7_0420500	Yes	conserved Plasmodium protein, unknown function	N/A	0	4	0
PY17X_0721500	PY17X_0721500	PY17X_0721500	conserved Plasmodium protein, unknown function	N/A	2196	11	5	0	0	1593	0.333333	1581	0.176225					Gam	Gam			Gam	No	PY17X_0721500	conserved Plasmodium protein, unknown function	N/A	1	0	0	PF3D7_0419400	Yes	conserved Plasmodium protein, unknown function	N/A	4	1	0
PY17X_0716700	PY17X_0716700	PY17X_0716700	male development protein MD5, putative	N/A	349	13	8	0	0	947	0.603853	937	0.511992					Gam	Gam			Gam	Gam	PY17X_0716700	male development protein MD5, putative	N/A	0	0	0	PF3D7_0414500	Yes	male development protein MD5, putative	N/A	0	5	0
PY17X_1007200	PY17X_1007200	PY17X_1007200	conserved Plasmodium protein, unknown function	N/A	476	26	25	0	0	337	0.859296	297	0.845673					Gam	Gam			Gam	Gam	PY17X_1007200	conserved Plasmodium protein, unknown function	N/A	0	0	0	PF3D7_0408200	Yes	conserved Plasmodium protein, unknown function	N/A	1	4	1
PY17X_1218900	PY17X_1218900	PY17X_1218900	conserved Plasmodium protein, unknown function	N/A	184	3	2	0	0	1662	0.304439	1355	0.294056					Gam	Gam			Gam	Gam	PY17X_1218900	conserved Plasmodium protein, unknown function	N/A	0	0	0	PF3D7_0322800	Yes	conserved Plasmodium protein, unknown function	N/A	0	4	0
PY17X_1221100	PY17X_1221100	PY17X_1221100	conserved protein, unknown function	N/A	132	3	2	0	0	1606	0.327889	1372	0.285193					Gam	Gam			Gam	Gam	PY17X_1221100	conserved protein, unknown function	N/A	0	0	0	PF3D7_0320600	Yes	conserved protein, unknown function	N/A	1	4	0
PY17X_0416800	PY17X_0416800	PY17X_0416800	conserved Plasmodium protein, unknown function	N/A	1961	11	5	0	0	1640	0.313652	1708	0.11001					Gam	Gam			Gam	No	PY17X_0416800	conserved Plasmodium protein, unknown function	N/A	0	0	0	PF3D7_0316200	Yes	conserved Plasmodium protein, unknown function	N/A	3	1	0
PY17X_0302400	PY17X_0302400	PY17X_0302400	condensin-2 complex subunit H2, putative	CAPH2	773	32	14	0	0	601	0.748744	648	0.662669					Gam	Gam			Gam	Gam	PY17X_0302400	condensin-2 complex subunit H2, putative	CAPH2	0	0	0	PF3D7_0204000	Yes	condensin-2 complex subunit H2, putative	CAPH2	0	4	0
PY17X_0302000	PY17X_0302000	PY17X_0302000	conserved Plasmodium protein, unknown function	N/A	495	9	7	0	0	1093	0.542714	1195	0.377477					Gam	Gam			Gam	Gam	PY17X_0302000	conserved Plasmodium protein, unknown function	N/A	0	0	0	PF3D7_0203600	Yes	conserved Plasmodium protein, unknown function	N/A	3	1	0
PY17X_0101241	PY17X_0101241	PY17X_0101241	fam-b protein	N/A	255	3	4	0	0	1441	0.396985	1237	0.355579					Gam	Gam			Gam	Gam	PY17X_0101241	fam-b protein	N/A	1	0	0	-	-	-	-	0	0	0
PY17X_0101700	PY17X_0101700	PY17X_0101700	fam-a protein	N/A	276	6	1	0	0	1723	0.278894	1907	0.00625652					Gam	Gam			Gam	No	PY17X_0101700	fam-a protein	N/A	0	0	0	-	-	-	-	0	0	0
PY17X_0101800	PY17X_0101800	#N/A	Plasmodium exported protein, unknown function	N/A	341	2	0	0	0	1483	0.379397							Gam				Gam		PY17X_0101800	Plasmodium exported protein, unknown function	N/A	0	0	0	-	-	-	-	0	0	0
PY17X_0303600	PY17X_0303600	PY17X_0303600	conserved Plasmodium protein, unknown function	N/A	578	21	14	0	0	670	0.719849	738	0.615746					Gam	Gam			Gam	Gam	PY17X_0303600	conserved Plasmodium protein, unknown function	N/A	0	0	0	-	-	-	-	0	0	0
PY17X_0509700	PY17X_0509700	PY17X_0509700	conserved Plasmodium protein, unknown function	N/A	471	17	11	0	0	746	0.688023	912	0.525026					Gam	Gam			Gam	Gam	PY17X_0509700	conserved Plasmodium protein, unknown function	N/A	0	0	0	-	-	-	-	0	0	0
PY17X_0608000	PY17X_0608000	PY17X_0608000	conserved Plasmodium protein, unknown function	N/A	663	29	18	0	0	750	0.686348	844	0.56048					Gam	Gam			Gam	Gam	PY17X_0608000	conserved Plasmodium protein, unknown function	N/A	0	0	0	-	-	-	-	0	0	0
PY17X_0700005	PY17X_0700005;PY17X_1100053	PY17X_0700005;PY17X_1100053	PIR protein	N/A	301	2	2	0	0	1715	0.282245	1605	0.163712					Gam	Gam			Gam	No	PY17X_0700005	PIR protein	N/A	0	0	0	-	-	-	-	0	0	0
PY17X_0816900	PY17X_0816900	PY17X_0816900	conserved Plasmodium protein, unknown function	N/A	1055	8	5	0	0	1485	0.378559	1369	0.286757					Gam	Gam			Gam	Gam	PY17X_0816900	conserved Plasmodium protein, unknown function	N/A	0	0	0	-	-	-	-	0	0	0
PY17X_0818800	PY17X_0818800	PY17X_0818800	conserved Plasmodium protein, unknown function	N/A	1525	18	10	0	0	1264	0.471106	1041	0.457769					Gam	Gam			Gam	Gam	PY17X_0818800	conserved Plasmodium protein, unknown function	N/A	0	0	0	-	-	-	-	0	0	0
PY17X_0830900	PY17X_0830900	PY17X_0830900	conserved Plasmodium protein, unknown function	N/A	1098	7	3	0	0	1663	0.30402	1746	0.0901981					Gam	Gam			Gam	No	PY17X_0830900	conserved Plasmodium protein, unknown function	N/A	0	0	0	-	-	-	-	0	0	0
PY17X_0832200	PY17X_0832200	PY17X_0832200	conserved Plasmodium protein, unknown function	N/A	346	10	6	0	0	553	0.768844	703	0.633994					Gam	Gam			Gam	Gam	PY17X_0832200	conserved Plasmodium protein, unknown function	N/A	0	0	0	-	-	-	-	0	0	0
PY17X_0844301	PY17X_0844301;PY17X_1100063	#N/A	PIR protein	N/A	319	1	0	0	0	1097	0.541039							Gam				Gam		PY17X_0844301	PIR protein	N/A	0	0	0	-	-	-	-	0	0	0
PY17X_0906000	PY17X_0906000	PY17X_0906000	conserved Plasmodium protein, unknown function	N/A	1146	16	11	0	0	1255	0.474874	1271	0.337852					Gam	Gam			Gam	Gam	PY17X_0906000	conserved Plasmodium protein, unknown function	N/A	0	0	0	-	-	-	-	0	0	0
PY17X_0906800	PY17X_0906800	PY17X_0906800	conserved Plasmodium protein, unknown function	N/A	249	11	8	0	0	845	0.646566	908	0.527112					Gam	Gam			Gam	Gam	PY17X_0906800	conserved Plasmodium protein, unknown function	N/A	0	0	0	-	-	-	-	0	0	0
PY17X_0912500	PY17X_0912500	PY17X_0912500	conserved Plasmodium protein, unknown function	N/A	431	14	9	0	0	1123	0.530151	1131	0.410845					Gam	Gam			Gam	Gam	PY17X_0912500	conserved Plasmodium protein, unknown function	N/A	0	0	0	-	-	-	-	0	0	0
PY17X_0922700	PY17X_0922700	PY17X_0922700	conserved Plasmodium protein, unknown function	N/A	490	8	3	0	0	1360	0.430905	1315	0.314911					Gam	Gam			Gam	Gam	PY17X_0922700	conserved Plasmodium protein, unknown function	N/A	0	0	0	-	-	-	-	0	0	0
PY17X_0932800	PY17X_0932800	#N/A	conserved Plasmodium protein, unknown function	N/A	1546	7	0	0	0	1775	0.257119							Gam				Gam		PY17X_0932800	conserved Plasmodium protein, unknown function	N/A	0	0	0	-	-	-	-	0	0	0
PY17X_1012600	PY17X_1012600	PY17X_1012600	conserved Plasmodium protein, unknown function	N/A	2288	16	5	0	0	1386	0.420017	1649	0.140772					Gam	Gam			Gam	No	PY17X_1012600	conserved Plasmodium protein, unknown function	N/A	0	0	0	-	-	-	-	0	0	0
PY17X_1107200	PY17X_1107200	PY17X_1107200	conserved Plasmodium protein, unknown function	N/A	3022	32	9	0	0	1025	0.571189	1420	0.260167					Gam	Gam			Gam	Gam	PY17X_1107200	conserved Plasmodium protein, unknown function	N/A	0	0	0	-	-	-	-	0	0	0
PY17X_1119600	PY17X_1119600	#N/A	conserved Plasmodium protein, unknown function	N/A	3188	8	0	0	0	1784	0.25335							Gam				Gam		PY17X_1119600	conserved Plasmodium protein, unknown function	N/A	0	0	0	-	-	-	-	0	0	0
PY17X_1202500	PY17X_1202500	PY17X_1202500	PIR protein	N/A	294	1	1	0	0	1597	0.331658	1585	0.17414					Gam	Gam			Gam	No	PY17X_1202500	PIR protein	N/A	0	0	0	-	-	-	-	0	0	0
PY17X_1219100	PY17X_1219100	PY17X_1219100	conserved Plasmodium protein, unknown function	N/A	1282	23	15	0	0	860	0.640285	877	0.543274					Gam	Gam			Gam	Gam	PY17X_1219100	conserved Plasmodium protein, unknown function	N/A	0	0	0	-	-	-	-	0	0	0
PY17X_1220000	PY17X_1220000	#N/A	conserved Plasmodium protein, unknown function	N/A	1751	11	0	0	0	1651	0.309045							Gam				Gam		PY17X_1220000	conserved Plasmodium protein, unknown function	N/A	0	0	0	-	-	-	-	0	0	0
PY17X_1250300	PY17X_1250300	PY17X_1250300	fam-b protein	N/A	260	2	2	0	0	1603	0.329146	1518	0.209072					Gam	Gam			Gam	No	PY17X_1250300	fam-b protein	N/A	0	0	0	-	-	-	-	0	0	0
PY17X_1325300	PY17X_1325300	PY17X_1325300	conserved Plasmodium protein, unknown function	N/A	498	28	17	0	0	515	0.784757	578	0.699166					Gam	Gam			Gam	Gam	PY17X_1325300	conserved Plasmodium protein, unknown function	N/A	0	0	0	-	-	-	-	0	0	0
PY17X_1335600	PY17X_1335600	PY17X_1335600	conserved Plasmodium protein, unknown function	N/A	756	21	13	0	0	617	0.742044	713	0.62878					Gam	Gam			Gam	Gam	PY17X_1335600	conserved Plasmodium protein, unknown function	N/A	0	0	0	-	-	-	-	0	0	0
PY17X_1346500	PY17X_1346500	PY17X_1346500	conserved Plasmodium protein, unknown function	N/A	4018	22	3	0	0	1298	0.456868	1321	0.311783					Gam	Gam			Gam	Gam	PY17X_1346500	conserved Plasmodium protein, unknown function	N/A	0	0	0	-	-	-	-	0	0	0
PY17X_1373400	PY17X_1373400	PY17X_1373400	fam-a protein	N/A	272	4	1	0	0	1605	0.328308	1917	0.00104275					Gam	Gam			Gam	No	PY17X_1373400	fam-a protein	N/A	0	0	0	-	-	-	-	0	0	0
PY17X_1419400	PY17X_1419400	PY17X_1419400	tetratricopeptide repeat protein, putative	N/A	729	22	11	0	0	906	0.621022	1161	0.395203					Gam	Gam			Gam	Gam	PY17X_1419400	tetratricopeptide repeat protein, putative	N/A	0	0	1	-	-	-	-	0	0	0
PY17X_1429700	PY17X_1429700	PY17X_1429700	conserved Plasmodium protein, unknown function	N/A	1084	6	2	0	0	1634	0.316164	1619	0.156413					Gam	Gam			Gam	No	PY17X_1429700	conserved Plasmodium protein, unknown function	N/A	0	0	0	-	-	-	-	0	0	0
PY17X_1436700	PY17X_1436700	PY17X_1436700	conserved Plasmodium protein, unknown function	N/A	515	6	1	0	0	1768	0.26005	1887	0.016684					Gam	Gam			Gam	No	PY17X_1436700	conserved Plasmodium protein, unknown function	N/A	0	0	0	-	-	-	-	0	0	0
PY17X_API00500	#N/A	PY17X_API00500	DNA-directed RNA polymerase subunit beta', putative	rpoC1	572	0	0	0	1							1373	0.355566		Zyg				Zyg	PY17X_API00500	DNA-directed RNA polymerase subunit beta', putative	rpoC1	0	0	0	PF3D7_API04300	Yes	DNA-directed RNA polymerase subunit beta', putative	rpoC1	0	0	0
PY17X_1340300	#N/A	PY17X_1340300	M1-family alanyl aminopeptidase, putative	N/A	1114	0	1	0	0			1477	0.230448						Gam				No	PY17X_1340300	M1-family alanyl aminopeptidase, putative	N/A	0	0	0	PF3D7_1472400	Yes	M1-family alanyl aminopeptidase, putative	N/A	0	0	1
PY17X_1329200	#N/A	PY17X_1329200	conserved Plasmodium protein, unknown function	N/A	134	0	0	0	1							1880	0.117426		Zyg				No	PY17X_1329200	conserved Plasmodium protein, unknown function	N/A	0	0	0	PF3D7_1461700	Yes	conserved Plasmodium protein, unknown function	N/A	0	0	0
PY17X_1133600	#N/A	PY17X_1133600	splicing factor 3B subunit 5, putative	SF3B5	85	0	0	0	1							1945	0.0868953		Zyg				No	PY17X_1133600	splicing factor 3B subunit 5, putative	SF3B5	1	0	0	PF3D7_1355800	Yes	splicing factor 3B subunit 5, putative	SF3B5	3	2	2
PY17X_1344400	#N/A	PY17X_1344400	DEAD box helicase, putative	N/A	1070	0	1	0	0			1236	0.3561						Gam				Gam	PY17X_1344400	DEAD box helicase, putative	N/A	0	0	0	PF3D7_1324500	Yes	DEAD box helicase, putative	N/A	2	3	2
PY17X_1460700	#N/A	PY17X_1460700	conserved Plasmodium protein, unknown function	N/A	801	0	0	0	1							1620	0.239549		Zyg				No	PY17X_1460700	conserved Plasmodium protein, unknown function	N/A	0	0	0	PF3D7_1244900	Yes	conserved Plasmodium protein, unknown function	N/A	1	0	0
PY17X_1458800	#N/A	PY17X_1458800	mitochondrial import inner membrane translocase subunit TIM13, putative	TIM13	93	0	1	0	0			1664	0.132951						Gam				No	PY17X_1458800	mitochondrial import inner membrane translocase subunit TIM13, putative	TIM13	1	0	0	PF3D7_1242900	Yes	mitochondrial import inner membrane translocase subunit TIM13, putative	TIM13	1	0	1
PY17X_1432300	#N/A	PY17X_1432300	geranylgeranyl transferase type-2 subunit beta, putative	N/A	534	0	1	0	0			1376	0.283107						Gam				Gam	PY17X_1432300	geranylgeranyl transferase type-2 subunit beta, putative	N/A	1	0	0	PF3D7_1214300	Yes	geranylgeranyl transferase type-2 subunit beta, putative	N/A	0	0	0
PY17X_0920400	#N/A	PY17X_0920400	A/G-specific adenine glycosylase, putative	N/A	609	0	0	0	1							1844	0.134335		Zyg				No	PY17X_0920400	A/G-specific adenine glycosylase, putative	N/A	0	0	0	PF3D7_1129500	Yes	A/G-specific adenine glycosylase, putative	N/A	1	0	0
PY17X_0934800	#N/A	PY17X_0934800	filamin domain-containing protein, putative	N/A	2441	0	1	0	0			1814	0.0547445						Gam				No	PY17X_0934800	filamin domain-containing protein, putative	N/A	0	0	0	PF3D7_1114900	Yes	filamin domain-containing protein, putative	N/A	6	1	2
PY17X_0511400	#N/A	PY17X_0511400	conserved Plasmodium protein, unknown function	N/A	174	0	0	0	1							2025	0.0493189		Zyg				No	PY17X_0511400	conserved Plasmodium protein, unknown function	N/A	0	0	0	PF3D7_1026100	Yes	conserved Plasmodium protein, unknown function	N/A	0	0	0
PY17X_1204500	#N/A	PY17X_1204500	guanylate cyclase organizer UGO, putative	N/A	1075	0	0	0	1							924	0.566463		Zyg				Zyg	PY17X_1204500	guanylate cyclase organizer UGO, putative	N/A	0	0	0	PF3D7_1003000	Yes	guanylate cyclase organizer UGO, putative	N/A	3	0	0
PY17X_0818200	#N/A	PY17X_0818200	arginine--tRNA ligase, putative	RRSapi	930	0	0	0	1							1099	0.484265		Zyg				Zyg	PY17X_0818200	arginine--tRNA ligase, putative	RRSapi	0	0	0	PF3D7_0913900	Yes	arginine--tRNA ligase, putative	RRSapi	0	0	0
PY17X_0702100	#N/A	PY17X_0702100	conserved protein, unknown function	N/A	185	0	0	0	1							2104	0.0122123		Zyg				No	PY17X_0702100	conserved protein, unknown function	N/A	0	2	0	PF3D7_0828900	Yes	conserved protein, unknown function	N/A	2	4	6
PY17X_0705600	#N/A	PY17X_0705600	SAYSvFN domain-containing protein, putative	N/A	151	0	0	0	1							1765	0.171442		Zyg				No	PY17X_0705600	SAYSvFN domain-containing protein, putative	N/A	0	0	0	PF3D7_0825300	Yes	SAYSvFN domain-containing protein, putative	N/A	2	0	1
PY17X_0713800	#N/A	PY17X_0713800	conserved protein, unknown function	N/A	667	0	0	0	1							1556	0.26961		Zyg				Zyg	PY17X_0713800	conserved protein, unknown function	N/A	0	0	0	PF3D7_0817200	Yes	conserved protein, unknown function	N/A	1	0	0
PY17X_1226700	#N/A	PY17X_1226700	DNA helicase PSH3, putative	PSH3	1170	0	0	0	1							1547	0.273837		Zyg				Zyg	PY17X_1226700	DNA helicase PSH3, putative	PSH3	0	0	0	PF3D7_0807100	Yes	DNA helicase PSH3	PSH3	1	1	0
PY17X_1231100	#N/A	PY17X_1231100	adenylyl cyclase beta, putative	ACbeta	1715	0	1	0	0			1021	0.468196						Gam				Gam	PY17X_1231100	adenylyl cyclase beta, putative	ACbeta	0	0	0	PF3D7_0802600	Yes	adenylyl cyclase beta	ACbeta	6	0	2
PY17X_0112300	#N/A	PY17X_0112300	peptidyl-tRNA hydrolase, putative	N/A	234	0	0	0	1							1340	0.371066		Zyg				Zyg	PY17X_0112300	peptidyl-tRNA hydrolase, putative	N/A	0	0	0	PF3D7_0612400	Yes	peptidyl-tRNA hydrolase, putative	N/A	1	0	0
PY17X_1234800	#N/A	PY17X_1234800	translation initiation factor IF-2, putative, sporozoite surface antigen MB2, putative	MB2	1359	0	0	0	1							1078	0.494129		Zyg				Zyg	PY17X_1234800	translation initiation factor IF-2, putative, sporozoite surface antigen MB2, putative	MB2	0	0	0	PF3D7_0516600	Yes	sporozoite surface antigen MB2	MB2	2	0	0
PY17X_1113600	#N/A	PY17X_1113600	conserved Plasmodium protein, unknown function	N/A	1344	0	1	0	0			1291	0.327424						Gam				Gam	PY17X_1113600	conserved Plasmodium protein, unknown function	N/A	0	0	0	PF3D7_0512800	Yes	conserved Plasmodium protein, unknown function	N/A	1	0	0
PY17X_1112700	#N/A	PY17X_1112700	prefoldin subunit 6, putative	N/A	119	0	0	0	1							2057	0.0342884		Zyg				No	PY17X_1112700	prefoldin subunit 6, putative	N/A	0	2	0	PF3D7_0512000	Yes	prefoldin subunit 6	PFD6	5	5	2
PY17X_1111800	#N/A	PY17X_1111800	conserved Plasmodium protein, unknown function	N/A	122	0	0	0	3							1360	0.361672		Zyg				Zyg	PY17X_1111800	conserved Plasmodium protein, unknown function	N/A	0	0	0	PF3D7_0511100	Yes	conserved Plasmodium protein, unknown function	N/A	0	0	0
PY17X_0411500	#N/A	PY17X_0411500	conserved Plasmodium protein, unknown function	N/A	188	0	0	0	1							1181	0.445749		Zyg				Zyg	PY17X_0411500	conserved Plasmodium protein, unknown function	N/A	0	0	0	PF3D7_0311000	Yes	conserved Plasmodium protein, unknown function	N/A	0	1	0
PY17X_0116600	#N/A	PY17X_0116600;PY17X_0900019;PY17X_1300055;PY17X_1372400	PIR protein	N/A	879	0	1	0	0			1261	0.343066						Gam				Gam	PY17X_0116600	PIR protein	N/A	0	0	0	-	-	-	-	0	0	0
PY17X_0322501	#N/A	PY17X_0322501;PY17X_0322901;PY17X_0323001;PY17X_0402900;PY17X_0500007;PY17X_0500037;PY17X_0600051;PY17X_0600091;PY17X_0600221;PY17X_0600281;PY17X_0600361;PY17X_0700023;PY17X_0845601;PY17X_0846001;PY17X_0847101;PY17X_0900003;PY17X_0900031;PY17X_0900045;PY17X_0951901;PY17X_1000003;PY17X_1000023;PY17X_1050501;PY17X_1050801;PY17X_1100009;PY17X_1100017;PY17X_1100400;PY17X_1100500;PY17X_1300021;PY17X_1300027;PY17X_1300301;PY17X_1301800;PY17X_1400023;PY17X_1400033;PY17X_1472901;PY17X_1473301;PY17X_1473701;PY17X_1473801	fam-a protein	N/A	286	0	1	0	0			1246	0.350886						Gam				Gam	PY17X_0322501	fam-a protein	N/A	0	0	0	-	-	-	-	0	0	0
PY17X_0400300	#N/A	PY17X_0400300	PIR protein	N/A	304	0	1	0	0			1914	0.00260688						Gam				No	PY17X_0400300	PIR protein	N/A	0	0	0	-	-	-	-	0	0	0
PY17X_0400900	#N/A	PY17X_0400900	PIR protein	N/A	295	0	1	0	0			1732	0.0974974						Gam				No	PY17X_0400900	PIR protein	N/A	0	0	0	-	-	-	-	0	0	0
PY17X_0500107	#N/A	PY17X_0500107;PY17X_1044400	PIR protein	N/A	273	0	1	0	0			1899	0.0104275						Gam				No	PY17X_0500107	PIR protein	N/A	0	0	0	-	-	-	-	0	0	0
PY17X_0602800	#N/A	PY17X_0602800	PIR protein	N/A	288	0	1	0	0			1833	0.0448384						Gam				No	PY17X_0602800	PIR protein	N/A	1	0	0	-	-	-	-	0	0	0
PY17X_0804900	#N/A	PY17X_0804900	serine/threonine protein kinase, putative	N/A	1290	0	0	0	1							1572	0.262095		Zyg				Zyg	PY17X_0804900	serine/threonine protein kinase, putative	N/A	0	0	0	-	-	-	-	0	0	0
PY17X_0845901	#N/A	PY17X_0845901;PY17X_1000025;PY17X_1300307;PY17X_1400015	fam-a protein	N/A	282	0	0	0	2							1217	0.42884		Zyg				Zyg	PY17X_0845901	fam-a protein	N/A	0	0	0	-	-	-	-	0	0	0
PY17X_1037000	#N/A	PY17X_1037000	conserved Plasmodium protein, unknown function	N/A	1997	0	1	0	0			1471	0.233577						Gam				No	PY17X_1037000	conserved Plasmodium protein, unknown function	N/A	0	2	0	-	-	-	-	0	0	0
PY17X_1325400	#N/A	PY17X_1325400	conserved Plasmodium protein, unknown function	N/A	3337	0	0	0	2							1550	0.272428		Zyg				Zyg	PY17X_1325400	conserved Plasmodium protein, unknown function	N/A	0	0	0	-	-	-	-	0	0	0
PY17X_1372300	#N/A	PY17X_1372300	PIR protein	N/A	653	0	0	0	1							1801	0.154533		Zyg				No	PY17X_1372300	PIR protein	N/A	0	0	0	-	-	-	-	0	0	0
PY17X_1406200	#N/A	PY17X_1406200	conserved Plasmodium protein, unknown function	N/A	1233	0	0	0	1							1115	0.47675		Zyg				Zyg	PY17X_1406200	conserved Plasmodium protein, unknown function	N/A	0	0	0	-	-	-	-	0	0	0
PY17X_1460200	#N/A	PY17X_1460200	RNA-binding protein, putative	N/A	1168	0	1	0	0			1230	0.359228						Gam				Gam	PY17X_1460200	RNA-binding protein, putative	N/A	0	0	0	-	-	-	-	0	0	0
PY17X_1469400	#N/A	PY17X_1469400	PIR protein	N/A	274	0	0	0	1							2129	0.000469704		Zyg				No	PY17X_1469400	PIR protein	N/A	0	0	0	-	-	-	-	0	0	0
