## Supplementary material for "Global Release of Translational Repression Across *Plasmodium’s* Host-to-Vector Transmission Event": Table S3 (part 4 of 13)

### Sheet: Gametocyte_Peptides (continued)
Protein Group	Gene IDs Per Protein Group	Protein Group Identfifier	Peptides per protein group	All matching Gene IDs	Gene IDs Per Peptide	Peptide	Ions Used for Quant	q-value	PEP	Gam 1 Area	Gam 2 Area	Gam 3 Area	Gam 1 Detected ions	Gam 2 Detected ions	Gam 3 Detected ions
PY17X_1139200	1	PY17X_1139200	55	PY17X_1139200	1	ILYPDVLFLIGSLAIVK	4	0.0065296	0.0405406	179267	0	35426.4	4	0	0
PY17X_1139200	1	PY17X_1139200	55	PY17X_1139200	1	LNESFPDAELETGLR	3	0.00010216	0.0061081	73276.7	0	0	4	0	0
PY17X_1139200	1	PY17X_1139200	55	PY17X_1139200	1	IVESCELLVNVGSSK	3	7.34147e-05	0.00526776	122237	372159	133771	1	5	0
PY17X_1139200	1	PY17X_1139200	55	PY17X_1139200	1	LVQNEGIGR	5	0.00144709	0.0154041	47700	3410363	133855	0	7	0
PY17X_1139200	1	PY17X_1139200	55	PY17X_1139200	1	QIVQSIEK	5	0.00459829	0.0313554	295541	2548865	140006	0	6	0
PY17X_1139200	1	PY17X_1139200	55	PY17X_1139200	1	LGIISMTASGFDILAK	4	0.00147256	0.0162129	471824	678421	537186	0	4	0
PY17X_1139300	1	PY17X_1139300	19	PY17X_1139300	1	SSILSDVVILGLSDSRPIEFK	5	8.49322e-06	0.00116952	107453768	7444796	68972744	0	19	29
PY17X_1139300	1	PY17X_1139300	19	PY17X_1139300	1	YEIKDTSPDSDALK	5	4.78051e-05	0.00447626	8623199	413423	6248907	23	5	27
PY17X_1139300	1	PY17X_1139300	19	PY17X_1139300	1	LFECIKDLVNDANIDADENGLK	5	0.000150232	0.00656424	40223716	0	26617356	26	0	25
PY17X_1139300	1	PY17X_1139300	19	PY17X_1139300	1	DLVNDANIDADENGLK	5	4.78051e-05	0.00393602	159513040	11103528	109474704	24	16	24
PY17X_1139300	1	PY17X_1139300	19	PY17X_1139300	1	GLVGDAEVALKPR	5	8.49322e-06	0.00248376	61878492	5403232	38014452	25	18	23
PY17X_1139300	1	PY17X_1139300	19	PY17X_1139300	1	DDEDNLNFVFENNKEDK	5	7.34147e-05	0.00574569	242094	1.45302e+06	27056848	24	6	20
PY17X_1139300	1	PY17X_1139300	19	PY17X_1139300	1	LCGINESVVISSK	5	8.49322e-06	0.00187935	79904152	4.12739e+06	50083580	22	11	20
PY17X_1139300	1	PY17X_1139300	19	PY17X_1139300	1	LQALDGNHVSLVSLHLVDSGFSHYR	5	8.49322e-06	0.00135325	12826680	768770	6133414	39	6	19
PY17X_1139300	1	PY17X_1139300	19	PY17X_1139300	1	ESTSEDDVGVTIK	5	8.49322e-06	0.00384681	183532656	19558626	139363984	20	12	16
PY17X_1139300	1	PY17X_1139300	19	PY17X_1139300	1	DTSPDSDALKVGFIK	5	8.49322e-06	0.00214446	16735758	671989	8408776	17	4	16
PY17X_1139300	1	PY17X_1139300	19	PY17X_1139300	1	VLGVNIASLNK	5	0.000191101	0.00698184	313689792	26242650	195256032	16	8	16
PY17X_1139300	1	PY17X_1139300	19	PY17X_1139300	1	VLGVNIASLNKVFK	5	8.49322e-06	0.00210211	9229670	185166	2831475	15	0	9
PY17X_1139300	1	PY17X_1139300	19	PY17X_1139300	1	YLNLFSK	5	0.0013062	0.0144499	300716352	29592492	209620144	10	8	8
PY17X_1139300	1	PY17X_1139300	19	PY17X_1139300	1	ELTNIFR	5	0.00159501	0.0166199	350773504	34440728	258190688	9	4	7
PY17X_1139300	1	PY17X_1139300	19	PY17X_1139300	1	DDEDNLNFVFENNK	4	0.000661331	0.0101305	6.25253e+06	29054.2	4315924	7	0	6
PY17X_1139300	1	PY17X_1139300	19	PY17X_1139300	1	VTNFSLK	5	0.0014675	0.0160146	25346826	10202673	11596547	5	5	5
PY17X_1139300	1	PY17X_1139300	19	PY17X_1139300	1	LNNASILK	5	0.00104567	0.0128878	3.36439e+06	7.99551e+06	1.21946e+06	8	10	4
PY17X_1139300	1	PY17X_1139300	19	PY17X_1139300	1	DTSPDSDALK	5	0.000252245	0.00759338	97216.1	14312145	52418.1	0	10	0
PY17X_1139300	1	PY17X_1139300	19	PY17X_1139300	1	MDDDMDNKD	5	0.000730336	0.0105223	0	4305512	0	0	10	0
PY17X_1139400	1	PY17X_1139400	1	PY17X_1139400	1	NADVNPIDWIPPEYR	5	8.49322e-06	0.00235202	5.18424e+06	2.2499e+06	9029495	5	3	7
PY17X_1139600	1	PY17X_1139600	25	PY17X_1139600	1	TQGFLALFSGDTGEIKNEIR	5	0.000300594	0.00832066	19661548	5.90794e+06	18952476	27	16	25
PY17X_1139600	1	PY17X_1139600	25	PY17X_1139600	1	YSLHLITLANLVAK	5	8.49322e-06	0.00294622	9913617	4481877	9815505	16	9	18
PY17X_1139600	1	PY17X_1139600	25	PY17X_1139600	1	YCSEGMIGQMSAR	5	8.49322e-06	0.003039	33194078	12660136	30189918	16	13	16
PY17X_1139600	1	PY17X_1139600	25	PY17X_1139600	1	TTEMETLYDLGNK	5	8.49322e-06	0.00216603	25026854	10452920	24413072	14	11	15
PY17X_1139600	1	PY17X_1139600	25	PY17X_1139600	1	AILLAGQPGTGK	5	8.49322e-06	0.00378354	78486568	51005400	74342768	12	12	15
PY17X_1139600	1	PY17X_1139600	25	PY17X_1139600	1	ALGEDTPFTHISGSEVYSLEMSK	5	8.49322e-06	0.00153749	6508338	2.8331e+06	5.83397e+06	14	16	13
PY17X_1139600	1	PY17X_1139600	25	PY17X_1139600	1	AEEEDVEIDEFAK	5	8.49322e-06	0.00247899	12832209	7.38301e+06	12196831	14	15	13
PY17X_1139600	1	PY17X_1139600	25	PY17X_1139600	1	ATEVTVQDVR	5	4.78051e-05	0.00501817	21393104	13892277	19513590	11	12	13
PY17X_1139600	1	PY17X_1139600	25	PY17X_1139600	1	SKDYDAMDPNTHFVQCPEGELQK	5	8.49322e-06	0.00210678	433674	280366	1.36165e+06	22	10	12
PY17X_1139600	1	PY17X_1139600	25	PY17X_1139600	1	ENITAGDVICIDK	5	8.49322e-06	0.00271971	17920020	10880955	16520744	13	11	12
PY17X_1139600	1	PY17X_1139600	25	PY17X_1139600	1	APHGIPLDLLDR	5	7.34147e-05	0.00539088	24626892	12472450	22519344	8	10	11
PY17X_1139600	1	PY17X_1139600	25	PY17X_1139600	1	GLGLNDCLDAR	5	8.49322e-06	0.00390235	36952832	20516148	32122574	11	13	10
PY17X_1139600	1	PY17X_1139600	25	PY17X_1139600	1	DYDAMDPNTHFVQCPEGELQK	3	7.34147e-05	0.00537164	181031	327660	340772	7	4	9
PY17X_1139600	1	PY17X_1139600	25	PY17X_1139600	1	VYNLFIDVK	5	0.000150232	0.00640838	14933134	4.65629e+06	13419255	8	7	8
PY17X_1139600	1	PY17X_1139600	25	PY17X_1139600	1	TLIIPTYPYK	5	8.49322e-06	0.00382397	28980056	8.22429e+06	25961646	7	8	8
PY17X_1139600	1	PY17X_1139600	25	PY17X_1139600	1	VYNLFIDVKR	5	0.00121361	0.0136951	4986293	1.44823e+06	4.8157e+06	7	3	8
PY17X_1139600	1	PY17X_1139600	25	PY17X_1139600	1	EVVHTVTLHDIDAINSR	5	8.49322e-06	0.00293113	726821	0	720235	11	0	6
PY17X_1139600	1	PY17X_1139600	25	PY17X_1139600	1	AEEEDVEIDEFAKELLCK	5	0.000150232	0.00644629	932887	230045	344333	7	0	6
PY17X_1139600	1	PY17X_1139600	25	PY17X_1139600	1	RVYNLFIDVK	3	0.00169818	0.0173453	5.86875e+06	1.24481e+06	4.19409e+06	4	0	5
PY17X_1139600	1	PY17X_1139600	25	PY17X_1139600	1	ATEVTVQDVRR	4	0.000150232	0.00621697	22483	234242	36861.7	2	8	5
PY17X_1139600	1	PY17X_1139600	25	PY17X_1139600	1	TLIIPTYPYKHEDIR	3	4.78051e-05	0.00513231	407611	121672	520904	3	6	4
PY17X_1139600	1	PY17X_1139600	25	PY17X_1139600	1	INEWQEDEK	3	0.00147256	0.0161414	413746	490312	41800.6	2	5	0
PY17X_1139600	1	PY17X_1139600	25	PY17X_1139600	1	KATEVTVQDVR	5	0.000150232	0.00644395	204910	3.13515e+06	371797	0	10	0
PY17X_1139600	1	PY17X_1139600	25	PY17X_1139600	1	LEEVKDIQK	5	0.00246812	0.020965	0	754458	0	0	9	0
PY17X_1139600	1	PY17X_1139600	25	PY17X_1139600	1	MIEALQK	5	0.000592596	0.0098935	129771	6.53732e+06	326122	0	7	0
PY17X_1139700	1	PY17X_1139700	1	PY17X_1139700	1	VTAEEIYTEK	5	8.49322e-06	0.00221491	3.11279e+06	1.02543e+06	3061074	6	1	5
PY17X_1140200	1	PY17X_1140200	3	PY17X_1140200	1	FDTIINDFK	3	0.00362074	0.027109	841534	70653.6	647479	0	0	3
PY17X_1140200	1	PY17X_1140200	3	PY17X_1140200	1	EINNFSSLIYSK	3	0.00353963	0.0266836	431926	14061.2	277124	0	0	3
PY17X_1140200	1	PY17X_1140200	3	PY17X_1140200	1	LAPIYAEGDNIQNDNLLK	5	8.49322e-06	0.00228629	964592	1.22557e+06	431527	7	0	0
PY17X_1140600	1	PY17X_1140600	13	PY17X_1140600	1	IMEIPIIPIHSFFK	5	8.49322e-06	0.00356373	5.01142e+06	2.09736e+06	4.85065e+06	9	6	9
PY17X_1140600	1	PY17X_1140600	13	PY17X_1140600	1	SINMLNESITQGK	5	8.49322e-06	0.0024978	4414450	2.42143e+06	4446072	11	6	8
PY17X_1140600	1	PY17X_1140600	13	PY17X_1140600	1	FYTPEELFLNIK	5	8.49322e-06	0.00296874	3705783	1229571	3850084	5	0	8
PY17X_1140600	1	PY17X_1140600	13	PY17X_1140600	1	GVSTGKITLTNIINR	5	8.49322e-06	0.00388005	3.7574e+06	1.33463e+06	3.11837e+06	7	6	7
PY17X_1140600	1	PY17X_1140600	13	PY17X_1140600	1	LIILIGPSGCGK	5	7.34147e-05	0.00569831	6409787	2.20792e+06	4.24945e+06	6	7	7
PY17X_1140600	1	PY17X_1140600	13	PY17X_1140600	1	ITLTNIINR	5	0.000329173	0.00868911	3.7574e+06	1.33463e+06	3.11837e+06	6	5	6
PY17X_1140600	1	PY17X_1140600	13	PY17X_1140600	1	FYFPNYVR	5	0.000928417	0.0120575	10869280	2866175	9167213	6	4	5
PY17X_1140600	1	PY17X_1140600	13	PY17X_1140600	1	TGMYDFAIK	4	0.000172579	0.00670953	3.26109e+06	1.11641e+06	3392827	6	3	5
PY17X_1140600	1	PY17X_1140600	13	PY17X_1140600	1	IGIPLECYLALK	5	0.00107641	0.0129892	5.55725e+06	924806	4895659	4	0	5
PY17X_1140600	1	PY17X_1140600	13	PY17X_1140600	1	AIYIDEAK	4	0.0014675	0.0159115	1.51167e+06	665111	1.18739e+06	4	0	4
PY17X_1140600	1	PY17X_1140600	13	PY17X_1140600	1	FALNIHAK	4	0.00335775	0.0257502	354026	0	533521	0	0	4
PY17X_1140600	1	PY17X_1140600	13	PY17X_1140600	1	NVIIDNINLYK	3	4.78051e-05	0.00465079	1.7551e+06	268374	1.09722e+06	4	5	0
PY17X_1140600	1	PY17X_1140600	13	PY17X_1140600	1	ITSEQLTQNNNDQK	4	0.00912774	0.0509344	403906	555708	428179	0	4	0
PY17X_1140800	1	PY17X_1140800	17	PY17X_1140800	1	IENSMINDSNTDIAPR	5	8.49322e-06	0.00228829	5496243	1.84512e+06	4.31651e+06	16	13	13
PY17X_1140800	1	PY17X_1140800	17	PY17X_1140800	1	IWSIDDIYNLMENYDINNIK	5	8.49322e-06	0.00152363	987399	0	800026	8	0	12
PY17X_1140800	1	PY17X_1140800	17	PY17X_1140800	1	LLHNNDLVSACNDNYIR	5	8.49322e-06	0.00304129	10021136	2099451	5.29032e+06	12	10	9
PY17X_1140800	1	PY17X_1140800	17	PY17X_1140800	1	SIVDFINQNCSNINK	5	8.49322e-06	0.00351377	6788686	1.12338e+06	4186531	11	2	8
PY17X_1140800	1	PY17X_1140800	17	PY17X_1140800	1	FYLNMFNLSTPR	5	8.49322e-06	0.00234273	5858907	301088	3345021	10	0	8
PY17X_1140800	1	PY17X_1140800	17	PY17X_1140800	1	NNSNENIEENLHFYSGGNDK	5	8.49322e-06	0.00232164	1.20225e+06	46789.4	519762	16	0	7
PY17X_1140800	1	PY17X_1140800	17	PY17X_1140800	1	DLNMINEDTNK	5	0.000287284	0.00805466	3.66276e+06	368728	1.12536e+06	8	5	7
PY17X_1140800	1	PY17X_1140800	17	PY17X_1140800	1	LSENELNNLTNIINVYK	5	8.49322e-06	0.00187823	1.71454e+06	51662.3	1.16054e+06	8	0	7
PY17X_1140800	1	PY17X_1140800	17	PY17X_1140800	1	NDNFGCLQTIHLK	5	7.34147e-05	0.00580717	1.12896e+06	63321.3	633082	6	0	7
PY17X_1140800	1	PY17X_1140800	17	PY17X_1140800	1	SNVEKIENSMINDSNTDIAPR	5	8.49322e-06	0.00330553	1.3804e+06	85113.6	661971	11	0	6
PY17X_1140800	1	PY17X_1140800	17	PY17X_1140800	1	NTLWNIK	3	0.00425133	0.0296422	2.95182e+06	584926	1.81314e+06	2	3	4
PY17X_1140800	1	PY17X_1140800	17	PY17X_1140800	1	NDYIFNTADINLITK	3	7.34147e-05	0.00578397	2206987	21962.2	1.47464e+06	8	0	3
PY17X_1140800	1	PY17X_1140800	17	PY17X_1140800	1	KNDNFGCLQTIHLK	4	0.000702364	0.0104241	1.01171e+06	0	200266	8	0	2
PY17X_1140800	1	PY17X_1140800	17	PY17X_1140800	1	NINSLSSNKYNYTILK	5	0.000150232	0.00658153	649758	601865	360870	7	0	0
PY17X_1140800	1	PY17X_1140800	17	PY17X_1140800	1	VHNCDQYNDNFILYK	5	0.00129869	0.0143791	345294	924232	189785	5	0	0
PY17X_1140800	1	PY17X_1140800	17	PY17X_1140800	1	CLCVINNK	5	0.00245586	0.020875	1.59342e+06	4261971	1.36283e+06	0	7	0
PY17X_1140800	1	PY17X_1140800	17	PY17X_1140800	1	YNYTILK	5	0.00431453	0.0299269	4938684	2.84979e+06	5129557	0	5	0
PY17X_1141300	1	PY17X_1141300	5	PY17X_1141300	1	ALEGFITYLYELINDK	5	8.49322e-06	0.00313948	4.02149e+06	0	304520	20	0	10
PY17X_1141300	1	PY17X_1141300	5	PY17X_1141300	1	IYAVAHPCYVDLK	5	8.49322e-06	0.00240041	17152242	1.62884e+06	7665755	13	9	9
PY17X_1141300	1	PY17X_1141300	5	PY17X_1141300	1	YVYENIPK	5	0.00146161	0.0156686	97707016	41584516	82348456	10	8	9
PY17X_1141300	1	PY17X_1141300	5	PY17X_1141300	1	KIYAVAHPCYVDLK	5	0.000130415	0.00616265	3.76805e+06	679958	1.47716e+06	14	0	4
PY17X_1141300	1	PY17X_1141300	5	PY17X_1141300	1	KALEGFITYLYELINDK	3	8.49322e-06	0.00357966	2.52118e+06	0	1.7939e+06	9	0	4
PY17X_1141400	1	PY17X_1141400	2	PY17X_1141400	1	ALTNNIINNYGINK	4	0.000287284	0.00801629	874025	0	669665	4	0	3
PY17X_1141400	1	PY17X_1141400	2	PY17X_1141400	1	TLMNDDYSDNLR	5	0.000766478	0.0107705	883976	102306	524928	6	0	0
PY17X_1142000	1	PY17X_1142000	3	PY17X_1142000	1	IQDVDPVCR	5	0.000702364	0.010415	5437877	1.93628e+06	4303616	8	6	7
PY17X_1142000	1	PY17X_1142000	3	PY17X_1142000	1	AILVTQNTLTPFAK	5	8.49322e-06	0.00328013	4774903	2809413	4.49809e+06	7	10	6
PY17X_1142000	1	PY17X_1142000	3	PY17X_1142000	1	HIPLTSDEKR	5	4.78051e-05	0.00438102	310078	2235132	212063	0	6	0
PY17X_1142700	1	PY17X_1142700	6	PY17X_1142700	1	LNNVDDCLLNR	5	7.34147e-05	0.00526574	5131349	1.90753e+06	5456365	8	5	10
PY17X_1142700	1	PY17X_1142700	6	PY17X_1142700	1	VECLDKLEEAQITK	5	7.34147e-05	0.00593135	1.7279e+06	115530	1.44744e+06	8	0	9
PY17X_1142700	1	PY17X_1142700	6	PY17X_1142700	1	CILNNSLVKPGGLAVLNTLR	5	8.49322e-06	0.00299359	1.81534e+06	704323	2.07684e+06	5	0	7
PY17X_1142700	1	PY17X_1142700	6	PY17X_1142700	1	CSIFDYTYRPILK	4	0.000130415	0.00615984	979936	75045	857715	6	0	5
PY17X_1142700	1	PY17X_1142700	6	PY17X_1142700	1	LESGFSVYGK	3	0.00107641	0.0130515	2267054	980911	2.38318e+06	3	2	5
PY17X_1142700	1	PY17X_1142700	6	PY17X_1142700	1	IEEYNTHSSICIQGCK	4	0.0013108	0.0144854	174651	76482.8	176748	6	0	4
PY17X_1142900	1	PY17X_1142900	6	PY17X_1142900	1	NNYDTIYDDEYKNEYNEQNYK	5	7.34147e-05	0.00525855	1.50497e+06	677291	1.61574e+06	12	6	15
PY17X_1142900	1	PY17X_1142900	6	PY17X_1142900	1	LNNLSIMNPSLPR	5	8.49322e-06	0.00370096	20159492	3.25638e+06	20454904	14	9	14
PY17X_1142900	1	PY17X_1142900	6	PY17X_1142900	1	DIGNNIMMGSDDLTISR	5	8.49322e-06	0.00142847	11268630	5344467	10208043	14	15	13
PY17X_1142900	1	PY17X_1142900	6	PY17X_1142900	1	RLNNLSIMNPSLPR	5	0.00026896	0.00791487	2.03604e+06	1.82958e+06	2.5962e+06	6	0	8
PY17X_1142900	1	PY17X_1142900	6	PY17X_1142900	1	MSPILPASVVSYVLGVTSVK	4	0.000791968	0.010888	290216	128479	633183	0	0	4
PY17X_1142900	1	PY17X_1142900	6	PY17X_1142900	1	LINNNTNGYK	5	0.000150232	0.00633067	51060.4	2182431	7686.04	0	6	0
PY17X_1143000	1	PY17X_1143000	1	PY17X_1143000	1	TISCNLNNTISK	5	0.00144709	0.0153843	737596	109367	816551	5	0	6
PY17X_1143500	1	PY17X_1143500	6	PY17X_1143500	1	IFSSLSAYPLFK	5	0.00026896	0.00768753	114267	0	341920	3	0	5
PY17X_1143500	1	PY17X_1143500	6	PY17X_1143500	1	FTLLGWK	4	0.000935385	0.0121323	307859	0	733934	4	0	4
PY17X_1143500	1	PY17X_1143500	6	PY17X_1143500	1	IAMLTSYR	3	0.00600113	0.0378317	294255	279580	1.06761e+06	3	0	4
PY17X_1143500	1	PY17X_1143500	6	PY17X_1143500	1	SSQFEDCTCYK	5	0.00159501	0.0166533	369634	30403.6	158828	5	0	0
PY17X_1143500	1	PY17X_1143500	6	PY17X_1143500	1	QYEENNSSNSQIIK	4	0.00631904	0.0395106	260206	0	290926	4	0	0
PY17X_1143500	1	PY17X_1143500	6	PY17X_1143500	1	IYLYENDEDKK	4	0.000329173	0.00853037	428753	160858	156448	4	0	0
PY17X_1143700	1	PY17X_1143700	9	PY17X_1143700	1	LIGETNPLNSNVGTIR	5	8.49322e-06	0.00135885	52379580	1.90657e+06	36363684	21	4	19
PY17X_1143700	1	PY17X_1143700	9	PY17X_1143700	1	KLIGETNPLNSNVGTIR	5	8.49322e-06	0.00260204	31840646	1.24296e+06	20598730	17	4	12
PY17X_1143700	1	PY17X_1143700	9	PY17X_1143700	1	SFIMIKPDGVQR	5	8.49322e-06	0.0023636	38248156	1.51691e+06	19290778	15	0	10
PY17X_1143700	1	PY17X_1143700	9	PY17X_1143700	1	GDFCLEVSR	5	0.000287284	0.00793643	46850680	2.00585e+06	29844946	11	6	9
PY17X_1143700	1	PY17X_1143700	9	PY17X_1143700	1	AEELIQWK	5	0.00117457	0.01343	27094662	1.13699e+06	19337534	8	5	8
PY17X_1143700	1	PY17X_1143700	9	PY17X_1143700	1	ELSDQPFFK	5	0.000191101	0.00702737	29657770	1.77714e+06	19512168	9	4	7
PY17X_1143700	1	PY17X_1143700	9	PY17X_1143700	1	NHSNDWVYA	5	0.000150232	0.00624199	28582338	788434	20093224	8	1	7
PY17X_1143700	1	PY17X_1143700	9	PY17X_1143700	1	GPVVAMVWEGMDIVK	5	8.49322e-06	0.00228965	19402242	453240	13895793	10	0	6
PY17X_1143700	1	PY17X_1143700	9	PY17X_1143700	1	EINIWFK	4	0.00125688	0.0140588	22923872	995163	14861546	5	2	5
PY17X_1143800	1	PY17X_1143800	8	PY17X_1143800	1	IFSSTNTIEEGDIEK	5	8.49322e-06	0.002258	2.68478e+06	1.32247e+06	2779397	11	8	13
PY17X_1143800	1	PY17X_1143800	8	PY17X_1143800	1	ILEESDKAMER	5	0.00293811	0.0239961	891432	1.33626e+06	740616	7	0	7
PY17X_1143800	1	PY17X_1143800	8	PY17X_1143800	1	NFNFFEHNLPINFDK	4	0.000172579	0.00675371	474306	263582	553914	2	0	7
PY17X_1143800	1	PY17X_1143800	8	PY17X_1143800	1	MIDVINVFNK	3	0.000661331	0.0102468	515229	22400.6	979905	4	2	5
PY17X_1143800	1	PY17X_1143800	8	PY17X_1143800	1	MQDNEPLMR	4	0.000427711	0.00918916	509249	358703	722228	0	5	5
PY17X_1143800	1	PY17X_1143800	8	PY17X_1143800	1	NVASEICDILIETMK	4	0.00265482	0.0221609	331357	0	591285	4	0	4
PY17X_1143800	1	PY17X_1143800	8	PY17X_1143800	1	TMFSLNVK	3	0.00985379	0.053942	2.07342e+06	18089.2	1.62874e+06	0	0	3
PY17X_1143800	1	PY17X_1143800	8	PY17X_1143800	1	IMIAACDTFR	4	0.00761428	0.0450825	858572	602520	456131	0	4	0
PY17X_1144100	1	PY17X_1144100	24	PY17X_1144100	1	NSPSNILSNNEGEGLNR	5	8.49322e-06	0.00141442	4873047	3.64087e+06	4.88022e+06	20	17	21
PY17X_1144100	1	PY17X_1144100	24	PY17X_1144100	1	MINSGGGMQGNNLNYMK	5	8.49322e-06	0.00123724	3.19882e+06	1.77742e+06	2.20188e+06	16	16	18
PY17X_1144100	1	PY17X_1144100	24	PY17X_1144100	1	TENSEENDLSLAK	5	8.49322e-06	0.00291141	1.85706e+06	0	1428569	11	0	13
PY17X_1144100	1	PY17X_1144100	24	PY17X_1144100	1	GMQNPPPPPPSVVYEEVSYFNNIEK	5	8.49322e-06	0.00146187	7.40616e+06	1.56069e+06	6.81682e+06	14	5	12
PY17X_1144100	1	PY17X_1144100	24	PY17X_1144100	1	KTENSEENDLSLAK	5	4.78051e-05	0.00503902	2.09631e+06	2.70745e+06	1.26051e+06	13	10	12
PY17X_1144100	1	PY17X_1144100	24	PY17X_1144100	1	NSNFFQNKGDDNNVGNGK	5	8.49322e-06	0.00243144	2.28001e+06	1.25403e+06	1.56043e+06	13	9	11
PY17X_1144100	1	PY17X_1144100	24	PY17X_1144100	1	KIDDESFPDLLESTEK	5	8.49322e-06	0.00217772	8768539	4.1647e+06	5281305	10	8	10
PY17X_1144100	1	PY17X_1144100	24	PY17X_1144100	1	HLLIGNAVK	5	0.000675229	0.0103438	7.33277e+06	7251342	5.94744e+06	7	10	10
PY17X_1144100	1	PY17X_1144100	24	PY17X_1144100	1	KGEENMMNNTFESLDK	5	8.49322e-06	0.00258664	8873891	4.06377e+06	7331704	13	8	9
PY17X_1144100	1	PY17X_1144100	24	PY17X_1144100	1	IDDESFPDLLESTEK	5	8.49322e-06	0.00300889	8020895	3.082e+06	0	9	5	8
PY17X_1144100	1	PY17X_1144100	24	PY17X_1144100	1	LSDGIFDR	5	0.000378335	0.00909834	25286890	11079053	19629804	6	5	8
PY17X_1144100	1	PY17X_1144100	24	PY17X_1144100	1	WNDYQTNDMDK	5	0.000191101	0.00715701	3.06806e+06	0	2151175	10	0	7
PY17X_1144100	1	PY17X_1144100	24	PY17X_1144100	1	MGMNMFDGFK	5	0.000935385	0.0122215	8684957	2.49061e+06	6.41246e+06	8	7	7
PY17X_1144100	1	PY17X_1144100	24	PY17X_1144100	1	MGMNMFDGFKK	5	4.78051e-05	0.00435958	2.58805e+06	528347	1.82667e+06	8	4	7
PY17X_1144100	1	PY17X_1144100	24	PY17X_1144100	1	FNNNIFK	5	0.00124676	0.0138417	4.66007e+06	3.14796e+06	4208527	7	6	7
PY17X_1144100	1	PY17X_1144100	24	PY17X_1144100	1	DIDAEGNWR	4	0.000972207	0.0125156	15936971	5501883	13651240	6	5	5
PY17X_1144100	1	PY17X_1144100	24	PY17X_1144100	1	NAFNNLNANNK	5	4.78051e-05	0.00463568	529555	2.86386e+06	658588	3	8	5
PY17X_1144100	1	PY17X_1144100	24	PY17X_1144100	1	NNINLINNNNNGNNR	4	8.49322e-06	0.00263294	649356	118621	205550	6	6	4
PY17X_1144100	1	PY17X_1144100	24	PY17X_1144100	1	NSINNMNDNETITGYILPGFK	2	8.49322e-06	0.00392773	332719	396655	112406	7	5	2
PY17X_1144100	1	PY17X_1144100	24	PY17X_1144100	1	RWNDYQTNDMDK	5	0.0013108	0.0146096	3.04742e+06	104894	2.22098e+06	5	0	0
PY17X_1144100	1	PY17X_1144100	24	PY17X_1144100	1	NNNNMNMNMNSK	5	4.78051e-05	0.00410451	44526	2.20943e+06	15697.6	0	10	0
PY17X_1144100	1	PY17X_1144100	24	PY17X_1144100	1	NFGNGNMPGNNK	5	0.000346611	0.00885895	42459.8	3.20379e+06	91172.4	0	9	0
PY17X_1144100	1	PY17X_1144100	24	PY17X_1144100	1	NMNSLDSR	5	0.000928417	0.0120618	24521.6	3.46307e+06	158121	0	6	0
PY17X_1144100	1	PY17X_1144100	24	PY17X_1144100	1	NSNFFQNK	5	0.000300594	0.00818766	1.18318e+06	2.3101e+06	903473	0	5	0
PY17X_1144200	1	PY17X_1144200	5	PY17X_1144200	1	ETLYELIEASNYLDIKPLLDLTCGK	5	8.49322e-06	0.00196047	2.01839e+06	0	2.68097e+06	17	0	21
PY17X_1144200	1	PY17X_1144200	5	PY17X_1144200	1	AEFDIVNDFTR	5	4.78051e-05	0.00440602	14585799	6617119	18393928	12	9	13
PY17X_1144200	1	PY17X_1144200	5	PY17X_1144200	1	LVSFEGDEFIVDK	3	8.49322e-06	0.00379668	514696	0	370135	7	0	4
PY17X_1144200	1	PY17X_1144200	5	PY17X_1144200	1	AEFDIVNDFTREEEMQIR	3	4.78051e-05	0.00400817	940860	352019	1.27721e+06	5	2	4
PY17X_1144200	1	PY17X_1144200	5	PY17X_1144200	1	EEEMQIR	4	0.00284803	0.0234119	200801	5391749	233732	0	4	0
PY17X_1144300	1	PY17X_1144300	4	PY17X_1144300	1	IAYNELILK	4	0.00166678	0.0169395	1.69294e+06	1.75666e+06	2.13779e+06	4	3	5
PY17X_1144300	1	PY17X_1144300	4	PY17X_1144300	1	EYTGISEFLNYFEDGKPPPK	3	0.0006241	0.0099899	255675	12802.1	563330	0	0	3
PY17X_1144300	1	PY17X_1144300	4	PY17X_1144300	1	LSYEVNEK	5	0.0016912	0.0172521	413952	495162	488503	0	5	0
PY17X_1144300	1	PY17X_1144300	4	PY17X_1144300	1	SVTDAYNLADGK	5	0.00399708	0.0285053	980156	850214	97042	0	5	0
PY17X_1144400	1	PY17X_1144400	15	PY17X_1144400	1	NTTTCLYDLSLYNIDK	5	8.49322e-06	0.0020387	7589294	1.96138e+06	6.42919e+06	12	6	15
PY17X_1144400	1	PY17X_1144400	15	PY17X_1144400	1	KVNNLYNDLEER	5	8.49322e-06	0.00357701	5.58036e+06	4451602	4.33075e+06	10	8	9
PY17X_1144400	1	PY17X_1144400	15	PY17X_1144400	1	YSINNFFK	5	7.34147e-05	0.00551187	3721190	0	2.3356e+06	7	0	8
PY17X_1144400	1	PY17X_1144400	15	PY17X_1144400	1	IYNFESPEELDR	5	4.78051e-05	0.00438412	11780900	6321512	9710198	9	9	7
PY17X_1144400	1	PY17X_1144400	15	PY17X_1144400	1	EFQNYLDKYNIK	5	8.49322e-06	0.00366074	1.33691e+06	328969	939678	6	5	7
PY17X_1144400	1	PY17X_1144400	15	PY17X_1144400	1	FFTYIDIR	5	0.000361253	0.00900866	13847000	3745030	11868591	6	4	7
PY17X_1144400	1	PY17X_1144400	15	PY17X_1144400	1	FIFNPIYK	5	0.00188027	0.018075	12834586	5387303	8452326	5	3	7
PY17X_1144400	1	PY17X_1144400	15	PY17X_1144400	1	LNVGNVTNFENK	5	4.78051e-05	0.00442123	5.9036e+06	5.60085e+06	4.82721e+06	6	12	6
PY17X_1144400	1	PY17X_1144400	15	PY17X_1144400	1	VNNLYNDLEER	5	8.49322e-06	0.00373211	6.37992e+06	5343064	6.20984e+06	13	12	5
PY17X_1144400	1	PY17X_1144400	15	PY17X_1144400	1	GLNIFEVNK	5	7.34147e-05	0.00590288	9749022	6.85693e+06	8498919	7	9	5
PY17X_1144400	1	PY17X_1144400	15	PY17X_1144400	1	LNVGNVTNFENKNNDNFENK	3	0.00179704	0.0177618	141859	27856.9	341042	4	0	4
PY17X_1144400	1	PY17X_1144400	15	PY17X_1144400	1	NNDNFENKNNDNFEK	4	0.00426058	0.0296772	104071	248753	174311	0	0	4
PY17X_1144400	1	PY17X_1144400	15	PY17X_1144400	1	IYNFESPEELDRVK	4	0.000252245	0.00751506	156759	136654	320772	6	4	0
PY17X_1144400	1	PY17X_1144400	15	PY17X_1144400	1	FCENCQAQK	5	0.000150232	0.00630815	0	1.91663e+06	0	0	9	0
PY17X_1144400	1	PY17X_1144400	15	PY17X_1144400	1	IFSYSSTK	3	0.00645217	0.0401925	124376	133986	265832	0	3	0
PY17X_1144700	1	PY17X_1144700	3	PY17X_1144700	1	ELFLLYSK	4	0.00124676	0.0139586	1.54218e+06	161374	1905144	5	0	4
PY17X_1144700	1	PY17X_1144700	3	PY17X_1144700	1	SYTPVYINK	3	0.00255411	0.0216079	327081	184267	159441	4	3	4
PY17X_1144700	1	PY17X_1144700	3	PY17X_1144700	1	GNNEFSYLSK	3	0.00169818	0.0173564	867162	132768	1.23474e+06	0	0	3
PY17X_1144900	1	PY17X_1144900	32	PY17X_1144900	1	INEEDPDKIDYAYR	5	4.78051e-05	0.00456129	3.41064e+06	1.64319e+06	2.24871e+06	12	4	15
PY17X_1144900	1	PY17X_1144900	32	PY17X_1144900	1	CATIAISDGCIPSNEGR	5	8.49322e-06	0.00147112	11450946	3.38132e+06	1.6755e+06	14	9	13
PY17X_1144900	1	PY17X_1144900	32	PY17X_1144900	1	EIFNNSIPSYQGK	5	8.49322e-06	0.00183126	8863161	4.82864e+06	7.28716e+06	12	9	11
PY17X_1144900	1	PY17X_1144900	32	PY17X_1144900	1	KNDVIETVVDFER	5	8.49322e-06	0.0033287	7.88267e+06	2.48794e+06	6.61703e+06	11	8	11
PY17X_1144900	1	PY17X_1144900	32	PY17X_1144900	1	LPSPCIDTGMGLER	5	8.49322e-06	0.00281735	8327037	2.72027e+06	6.11918e+06	16	13	9
PY17X_1144900	1	PY17X_1144900	32	PY17X_1144900	1	NLPSCPPDLEAK	5	8.49322e-06	0.00256598	10424360	6064659	7.39989e+06	12	10	8
PY17X_1144900	1	PY17X_1144900	32	PY17X_1144900	1	LNMEEFNTLFK	5	8.49322e-06	0.00308769	7100872	3717353	6.02463e+06	8	9	8
PY17X_1144900	1	PY17X_1144900	32	PY17X_1144900	1	LYVTYFGGDK	5	0.00010216	0.00608783	10036816	5432350	8050644	8	7	8
PY17X_1144900	1	PY17X_1144900	32	PY17X_1144900	1	ITSILQNVQSNYDTDLFTPIFK	5	8.49322e-06	0.00110604	4263987	3233120	2.90801e+06	9	11	7
PY17X_1144900	1	PY17X_1144900	32	PY17X_1144900	1	YNWNNTFEDIK	5	7.34147e-05	0.0051533	2.34044e+06	1.19724e+06	1.94159e+06	8	7	7
PY17X_1144900	1	PY17X_1144900	32	PY17X_1144900	1	NNFINYFK	5	0.000661331	0.0101137	6.4869e+06	4724403	4.99214e+06	8	6	7
PY17X_1144900	1	PY17X_1144900	32	PY17X_1144900	1	SNVLWFYK	5	0.000871014	0.0114688	10069957	3.96406e+06	8.13485e+06	7	5	7
PY17X_1144900	1	PY17X_1144900	32	PY17X_1144900	1	YNVLPTIDYHK	5	8.49322e-06	0.00302377	2.06007e+06	105100	1.59416e+06	6	5	7
PY17X_1144900	1	PY17X_1144900	32	PY17X_1144900	1	CHQNPSNSNNLFSGK	5	8.49322e-06	0.00277319	551204	1.46219e+06	581629	4	9	7
PY17X_1144900	1	PY17X_1144900	32	PY17X_1144900	1	LFTEINGNQK	5	7.34147e-05	0.00580999	6.89272e+06	6.58025e+06	5487802	8	6	6
PY17X_1144900	1	PY17X_1144900	32	PY17X_1144900	1	EMQAETFMK	5	0.000191101	0.0070915	4.3845e+06	2.10613e+06	3531856	7	4	6
PY17X_1144900	1	PY17X_1144900	32	PY17X_1144900	1	DNFWEMAETGPCGPCSEIHYDR	3	0.000928417	0.0120176	360468	115338	8009118	7	0	5
PY17X_1144900	1	PY17X_1144900	32	PY17X_1144900	1	EESIEYAWDLLTNVYK	4	0.000191101	0.00692333	1.09027e+06	0	587352	5	0	5
PY17X_1144900	1	PY17X_1144900	32	PY17X_1144900	1	KHQLISDTNNFK	5	0.00047623	0.0093251	1.00387e+06	614649	1.0948e+06	0	7	5
PY17X_1144900	1	PY17X_1144900	32	PY17X_1144900	1	ILGNCFK	4	0.00406161	0.0288123	4.64683e+06	514161	2.87688e+06	4	2	4
PY17X_1144900	1	PY17X_1144900	32	PY17X_1144900	1	NDVIETVVDFER	3	0.000329173	0.00848549	953431	166411	1.19536e+06	3	3	3
PY17X_1144900	1	PY17X_1144900	32	PY17X_1144900	1	ILEDLEIIEKDIVEK	3	7.34147e-05	0.00539989	186571	150619	312234	2	3	3
PY17X_1144900	1	PY17X_1144900	32	PY17X_1144900	1	NKLEGNSSCNNNSNGSSIFNCEQK	3	0.00674337	0.0414771	294857	390716	507926	0	2	3
PY17X_1144900	1	PY17X_1144900	32	PY17X_1144900	1	ILEDLEIIEK	5	0.000661331	0.0102401	393048	970370	169183	0	9	1
PY17X_1144900	1	PY17X_1144900	32	PY17X_1144900	1	FQVLNVQK	4	0.0016912	0.0172358	5.15063e+06	3.09143e+06	2.98509e+06	4	4	0
PY17X_1144900	1	PY17X_1144900	32	PY17X_1144900	1	QVMESVGGHSGGGK	5	8.49322e-06	0.00344683	51154.5	727920	70395.6	0	7	0
PY17X_1144900	1	PY17X_1144900	32	PY17X_1144900	1	YMTSEQVR	5	0.000488448	0.00946852	27983.6	5.64163e+06	20407.4	0	6	0
PY17X_1144900	1	PY17X_1144900	32	PY17X_1144900	1	TMDLTESK	5	0.00247101	0.0211192	48657	2.06265e+06	17426.3	0	5	0
PY17X_1144900	1	PY17X_1144900	32	PY17X_1144900	1	VLEDQMNQTK	4	0.000702364	0.010396	69700.1	1.63564e+06	57248.5	0	4	0
PY17X_1144900	1	PY17X_1144900	32	PY17X_1144900	1	EELDVSIK	3	0.000935385	0.0121152	802787	705239	548771	0	3	0
PY17X_1144900	1	PY17X_1144900	32	PY17X_1144900	1	GSLEDSSAIK	3	0.000329173	0.00878029	0	2748643	61755.3	0	3	0
PY17X_1144900	1	PY17X_1144900	32	PY17X_1144900	1	HVFDDPNENK	3	0.00792544	0.0462481	0	1.07962e+06	19818.6	0	3	0
PY17X_1145300	1	PY17X_1145300	14	PY17X_1145300	1	AGVPMEVMGLMLGEIVDEYTIR	5	4.78051e-05	0.00493161	3.39604e+06	0	10411136	18	0	26
PY17X_1145300	1	PY17X_1145300	14	PY17X_1145300	1	LINPHILMLGQEPR	5	8.49322e-06	0.00322028	10858422	5112539	9532186	12	14	11
PY17X_1145300	1	PY17X_1145300	14	PY17X_1145300	1	TIGVVVDPIQSVK	5	8.49322e-06	0.00302725	20549796	14579687	17796008	10	13	11
PY17X_1145300	1	PY17X_1145300	14	PY17X_1145300	1	NMLLNLHK	5	0.000319302	0.00839017	17381682	4.6782e+06	15303751	9	6	10
PY17X_1145300	1	PY17X_1145300	14	PY17X_1145300	1	EEILLENIGK	5	8.49322e-06	0.00353297	7.13311e+06	3633359	7.7077e+06	7	6	9
PY17X_1145300	1	PY17X_1145300	14	PY17X_1145300	1	SFEQLNPR	5	0.000329173	0.00861884	17979256	11809533	17772198	10	7	8
PY17X_1145300	1	PY17X_1145300	14	PY17X_1145300	1	TREEILLENIGK	5	0.00223119	0.0197555	4.56094e+06	2.29393e+06	4595217	8	4	7
PY17X_1145300	1	PY17X_1145300	14	PY17X_1145300	1	NYYSIVINYR	5	8.49322e-06	0.0037363	8559925	2.02525e+06	7562905	10	7	6
PY17X_1145300	1	PY17X_1145300	14	PY17X_1145300	1	DIWVNPLK	5	0.000935385	0.012232	26276866	14915551	23826304	7	6	6
PY17X_1145300	1	PY17X_1145300	14	PY17X_1145300	1	VVIDCFR	5	0.00127237	0.0141896	33577900	16672225	30194824	7	4	6
PY17X_1145300	1	PY17X_1145300	14	PY17X_1145300	1	NTDETLESIKK	5	0.00144709	0.0153967	1.02016e+06	1.3404e+06	804228	5	7	5
PY17X_1145300	1	PY17X_1145300	14	PY17X_1145300	1	QTTSNIGYLTKPTLTALVHGLNR	5	0.00124462	0.0137936	1203887	26136.6	1.02393e+06	5	0	0
PY17X_1145300	1	PY17X_1145300	14	PY17X_1145300	1	LTSLYNK	5	0.00161203	0.0167377	396302	5.74376e+06	473421	0	5	0
PY17X_1145300	1	PY17X_1145300	14	PY17X_1145300	1	LLDFDEQKK	4	0.0032307	0.0252455	2.09062e+06	1.10789e+06	2.69968e+06	0	4	0
PY17X_1145400	1	PY17X_1145400	14	PY17X_1145400	1	VLELDHLLDR	5	8.49322e-06	0.00162796	3.23118e+06	1.672e+06	3143769	11	11	12
PY17X_1145400	1	PY17X_1145400	14	PY17X_1145400	1	AGAYGVVTSPFSVR	5	8.49322e-06	0.00199775	15687518	5050719	11699177	9	10	12
PY17X_1145400	1	PY17X_1145400	14	PY17X_1145400	1	LLEEQLSPIIKPQNVDLIPK	5	8.49322e-06	0.00258941	8439753	2.98325e+06	7.42901e+06	12	5	11
PY17X_1145400	1	PY17X_1145400	14	PY17X_1145400	1	EGINVFLDGFIPTDNLR	5	8.49322e-06	0.0020346	4.91175e+06	826367	5.30297e+06	9	4	11
PY17X_1145400	1	PY17X_1145400	14	PY17X_1145400	1	LATDQDVTDEDK	5	8.49322e-06	0.00392131	1.63354e+06	332597	1.94491e+06	8	4	9
PY17X_1145400	1	PY17X_1145400	14	PY17X_1145400	1	GSELQIFFTK	5	7.34147e-05	0.00523097	4.72907e+06	2.10294e+06	4.58714e+06	10	6	8
PY17X_1145400	1	PY17X_1145400	14	PY17X_1145400	1	LGQILGLVGTNGIGK	5	8.49322e-06	0.00201018	3526551	2257193	3.26579e+06	8	7	7
PY17X_1145400	1	PY17X_1145400	14	PY17X_1145400	1	GLYTDPYFNNEIIKPLK	5	8.49322e-06	0.00221892	2.8183e+06	227960	2.0395e+06	8	1	7
PY17X_1145400	1	PY17X_1145400	14	PY17X_1145400	1	DILSFFR	5	0.000871014	0.0113361	15878457	6647400	16271961	5	4	5
PY17X_1145400	1	PY17X_1145400	14	PY17X_1145400	1	FDNPPEWR	4	0.00231269	0.0203202	8485185	2.98029e+06	6.83719e+06	5	1	4
PY17X_1145400	1	PY17X_1145400	14	PY17X_1145400	1	GNFSESEIFVLLGQNGSGK	3	0.00621523	0.0389388	209903	58512.7	150097	3	0	0
PY17X_1145400	1	PY17X_1145400	14	PY17X_1145400	1	YGPNTFK	5	0.0013108	0.0145761	145004	1.92274e+06	119708	0	5	0
PY17X_1145400	1	PY17X_1145400	14	PY17X_1145400	1	VAIIITLAK	4	0.00166039	0.0168758	294845	551971	57454.8	0	4	0
PY17X_1145400	1	PY17X_1145400	14	PY17X_1145400	1	LATDQDVTDEDKK	4	0.00183504	0.0179153	0	342594	0	0	4	0
PY17X_1146100	1	PY17X_1146100	3	PY17X_1146100	1	QTPISHYTQYNNETLSYEER	5	8.49322e-06	0.00308215	3446525	1.59588e+06	2.73405e+06	10	9	8
PY17X_1146100	1	PY17X_1146100	3	PY17X_1146100	1	ESEFIYLR	4	0.000252245	0.0076068	5.01913e+06	1.70656e+06	4.28397e+06	7	3	3
PY17X_1146100	1	PY17X_1146100	3	PY17X_1146100	1	EDGTIFLTSIR	5	0.000329173	0.00866034	681457	78230.7	263672	6	0	0
PY17X_1146700	1	PY17X_1146700	2	PY17X_1146700	1	TESSNENTPSTSSLDR	5	4.78051e-05	0.00493493	2.13987e+06	25794.9	4534957	9	0	14
PY17X_1146700	1	PY17X_1146700	2	PY17X_1146700	1	IFDDLYNYSK	4	0.00146161	0.0156772	1.1939e+06	302853	1.78878e+06	0	0	4
PY17X_1146800	1	PY17X_1146800	8	PY17X_1146800	1	LKDAINVLIQSFINYINTK	5	8.49322e-06	0.00215274	156085	0	165331	4	0	9
PY17X_1146800	1	PY17X_1146800	8	PY17X_1146800	1	GFASEQQELATIFK	5	0.000233746	0.00746108	828631	146501	1.013e+06	4	3	7
PY17X_1146800	1	PY17X_1146800	8	PY17X_1146800	1	ELEDEKNEIVNK	4	0.00597345	0.037649	654580	31524.8	458023	4	0	7
PY17X_1146800	1	PY17X_1146800	8	PY17X_1146800	1	ESLVFLR	5	0.00344744	0.0260883	4.14523e+06	2.72107e+06	3.64198e+06	5	4	5
PY17X_1146800	1	PY17X_1146800	8	PY17X_1146800	1	EIDSDDIFELSK	5	0.0028387	0.0233087	5.27121e+06	2.11715e+06	4.86882e+06	0	0	5
PY17X_1146800	1	PY17X_1146800	8	PY17X_1146800	1	FYQKEIFQNVFLK	3	4.78051e-05	0.00494352	1.6962e+06	580541	2.03129e+06	5	0	4
PY17X_1146800	1	PY17X_1146800	8	PY17X_1146800	1	YCIEESDNIEDK	4	0.0037099	0.0275305	222190	0	159717	0	0	4
PY17X_1146800	1	PY17X_1146800	8	PY17X_1146800	1	EALHHYIENNLR	3	0.00010216	0.00607435	321710	227337	357089	4	3	3
PY17X_1147000	1	PY17X_1147000	4	PY17X_1147000	1	ITIDMINDAYQTR	5	4.78051e-05	0.0040329	1.91901e+06	400991	2214593	8	3	7
PY17X_1147000	1	PY17X_1147000	4	PY17X_1147000	1	LSLLENAVSK	3	0.00900111	0.0504382	1.3099e+06	78142.4	886926	0	0	3
PY17X_1147000	1	PY17X_1147000	4	PY17X_1147000	1	NPANENTIYLR	5	0.00391093	0.0283094	16940168	10676093	21018364	0	7	0
PY17X_1147000	1	PY17X_1147000	4	PY17X_1147000	1	ISIIENLGVTK	3	0.00206029	0.0187648	1.06769e+06	1.23024e+06	711447	0	3	0
PY17X_1147600	1	PY17X_1147600	8	PY17X_1147600	1	TMHPQDEDPAELSK	5	8.49322e-06	0.00336907	11830501	4.0313e+06	15967835	25	17	30
PY17X_1147600	1	PY17X_1147600	8	PY17X_1147600	1	QIGYAAGFLGDASQR	5	4.78051e-05	0.00418325	90668464	39849024	76653480	24	20	23
PY17X_1147600	1	PY17X_1147600	8	PY17X_1147600	1	KPQTLLSTIK	5	0.000329173	0.00857862	36624000	9474277	38014236	18	13	19
PY17X_1147600	1	PY17X_1147600	8	PY17X_1147600	1	ESSATFSYLK	5	0.00010216	0.00611308	58815012	36699408	67435520	15	12	14
PY17X_1147600	1	PY17X_1147600	8	PY17X_1147600	1	KKPQTLLSTIK	5	0.000191101	0.00702348	5.66652e+06	2.09294e+06	6911269	11	6	13
PY17X_1147600	1	PY17X_1147600	8	PY17X_1147600	1	TMHPQDEDPAELSKYIAK	5	4.78051e-05	0.00507971	2.25664e+06	474300	1.68495e+06	7	4	8
PY17X_1147600	1	PY17X_1147600	8	PY17X_1147600	1	ESSATFSYLKK	4	4.78051e-05	0.00452098	2.17694e+06	1.7929e+06	2.77344e+06	4	8	8
PY17X_1147600	1	PY17X_1147600	8	PY17X_1147600	1	KFYESYLVPNEDDDSSR	4	0.000730336	0.0105227	1.13471e+06	586550	1.12613e+06	4	4	4
PY17X_1147700	1	PY17X_1147700	12	PY17X_1147700	1	NYVTSFIPSSFMQSPQK	5	8.49322e-06	0.002932	177794064	42040184	156822816	22	21	23
PY17X_1147700	1	PY17X_1147700	12	PY17X_1147700	1	GEDQPPFECPLVTLR	5	8.49322e-06	0.00180563	130290032	54854624	133278048	18	17	22
PY17X_1147700	1	PY17X_1147700	12	PY17X_1147700	1	NKLLEELEK	5	0.000661331	0.010103	53884276	31136086	58037552	15	14	15
PY17X_1147700	1	PY17X_1147700	12	PY17X_1147700	1	ANAALASPKGEDQPPFECPLVTLR	5	8.49322e-06	0.00198396	20270176	3.8432e+06	13291609	15	10	9
PY17X_1147700	1	PY17X_1147700	12	PY17X_1147700	1	LLEELEKASQR	5	4.78051e-05	0.00401943	5331721	922778	3.01922e+06	12	5	9
PY17X_1147700	1	PY17X_1147700	12	PY17X_1147700	1	LLEELEK	5	0.00144709	0.0153815	143687888	94051408	137308672	10	10	9
PY17X_1147700	1	PY17X_1147700	12	PY17X_1147700	1	SIYFDTTK	5	0.000300594	0.00806183	88755864	60131704	87285848	10	8	9
PY17X_1147700	1	PY17X_1147700	12	PY17X_1147700	1	ESEYEDSDEHEEIK	5	8.49322e-06	0.00356191	953338	292227	1.07994e+06	12	4	8
PY17X_1147700	1	PY17X_1147700	12	PY17X_1147700	1	SIYFDTTKNSTK	3	7.34147e-05	0.00549854	1.46791e+06	242336	627530	7	3	3
PY17X_1147700	1	PY17X_1147700	12	PY17X_1147700	1	EYNDDSTTNESEDDR	5	8.49322e-06	0.00372184	34055.6	1.73106e+06	20988.7	0	11	0
PY17X_1147700	1	PY17X_1147700	12	PY17X_1147700	1	ANAALASPK	5	0.00110453	0.0132191	0	7.59588e+06	0	0	6	0
PY17X_1147700	1	PY17X_1147700	12	PY17X_1147700	1	HEEYEDEDDEETDKK	5	0.00693358	0.0423131	57106.9	564252	25747	0	5	0
PY17X_1147800	1	PY17X_1147800	8	PY17X_1147800	1	YYMESNRNDNNLNTANR	5	8.49322e-06	0.00344604	3363891	1576618	3458188	9	5	11
PY17X_1147800	1	PY17X_1147800	8	PY17X_1147800	1	NPNSPNTENNAFNFVYK	5	8.49322e-06	0.0024133	1.14176e+06	226082	1.15995e+06	7	0	8
PY17X_1147800	1	PY17X_1147800	8	PY17X_1147800	1	NIFDEWLSSDWK	5	0.000150232	0.0063916	1.2607e+06	0	2217189	6	0	8
PY17X_1147800	1	PY17X_1147800	8	PY17X_1147800	1	QWNTPFSNFKPEYGSR	5	8.49322e-06	0.00188683	2133076	0	2.23056e+06	11	0	7
PY17X_1147800	1	PY17X_1147800	8	PY17X_1147800	1	SDLDYNFEEFNSK	5	0.00592276	0.0374215	158683	30446.4	239313	0	0	7
PY17X_1147800	1	PY17X_1147800	8	PY17X_1147800	1	YYMESNRNDDNLNTANR	5	8.49322e-06	0.0028718	3.19979e+06	1.2524e+06	3308899	9	6	6
PY17X_1147800	1	PY17X_1147800	8	PY17X_1147800	1	QIIILYSK	5	0.00283308	0.0232854	1947649	439535	1.57438e+06	6	3	5
PY17X_1147800	1	PY17X_1147800	8	PY17X_1147800	1	YYMESNR	4	0.00146161	0.0156199	0	1.67001e+06	0	0	4	0
PY17X_1201900	1	PY17X_1201900	2	PY17X_1201900	1	ELIPFHDFITEVEK	5	0.00159501	0.0166275	580941	49781.4	536211	0	0	6
PY17X_1201900	1	PY17X_1201900	2	PY17X_0601600;PY17X_0801600;PY17X_1201900	3	DLYYNVFSK	3	0.00126565	0.0141123	1.05084e+06	0	679037	3	0	3
PY17X_1202500	1	PY17X_1202500	1	PY17X_1202500	1	INAGCLYLFDGFFGK	5	8.49322e-06	0.00231443	5789417	191982	7150974	10	0	9
PY17X_1202900	1	PY17X_1202900	1	PY17X_1202900	1	YGNSAFFLLK	5	0.000802723	0.0109314	616316	0	878970	5	0	7
PY17X_1203500	1	PY17X_1203500	6	PY17X_1203500	1	NGELEIQPLHNKR	5	4.78051e-05	0.00481725	3184543	0	4230238	9	0	12
PY17X_1203500	1	PY17X_1203500	6	PY17X_1203500	1	NTNFEDKYNEITSK	5	0.00026896	0.00770619	288468	0	287616	9	1	8
PY17X_1203500	1	PY17X_1203500	6	PY17X_1203500	1	KNENIYVSEHEDFK	4	7.34147e-05	0.00541885	478399	0	493265	6	0	4
PY17X_1203500	1	PY17X_1203500	6	PY17X_1203500	1	ESLVTFVSGWK	4	0.000214634	0.00723837	2.93163e+06	499782	1.55921e+06	5	0	4
PY17X_1203500	1	PY17X_1203500	6	PY17X_1203500	1	ENNTSSDLNNVDNNK	5	4.78051e-05	0.00506989	0	406693	17324.6	0	9	0
PY17X_1203500	1	PY17X_1203500	6	PY17X_1203500	1	RNGELEIQPLHNK	3	0.00474264	0.0320141	208079	1.58004e+06	960861	0	3	0
PY17X_1203700	1	PY17X_1203700	1	PY17X_1203700	1	ILGQQITR	5	0.000661331	0.0102339	3.65554e+06	3.19098e+06	3.96605e+06	4	7	7
PY17X_1203900	1	PY17X_1203900	6	PY17X_1203900	1	NDGSTLYVSNLSSK	5	0.000871014	0.0114525	1.30241e+06	768253	1.20338e+06	5	5	7
PY17X_1203900	1	PY17X_1203900	6	PY17X_1203900	1	CYVISNPITK	5	7.34147e-05	0.00521876	20174096	6.72304e+06	15512205	7	3	6
PY17X_1203900	1	PY17X_1203900	6	PY17X_1203900	1	NFGFVTFNSSADAENAMNKANK	2	0.000300594	0.00833528	354937	0	77328.4	6	1	5
PY17X_1203900	1	PY17X_1203900	6	PY17X_1203900	1	NFGFVTFNSSADAENAMNK	5	4.78051e-05	0.00401411	88871.6	273024	220234	0	6	0
PY17X_1203900	1	PY17X_1203900	6	PY17X_1203900	1	RNEPHEPTPGEYK	3	0.000864963	0.0112436	0	267124	65221.1	0	3	0
PY17X_1203900	1	PY17X_1203900	6	PY17X_1203900	1	NEPHEPTPGEYK	2	0.00148836	0.016293	21779.3	365119	31529.7	0	3	0
PY17X_1204200	1	PY17X_1204200	8	PY17X_1204200	1	LSLVGPIEKDDLDNPR	5	0.00228119	0.0200984	539381	92331.8	612100	3	0	10
PY17X_1204200	1	PY17X_1204200	8	PY17X_1204200	1	QTNLNNMAEENIVQK	5	0.000150232	0.00635014	435079	31359.2	609229	7	0	8
PY17X_1204200	1	PY17X_1204200	8	PY17X_1204200	1	WIYNLSQSEESGCIR	5	8.49322e-06	0.00280525	1.9424e+06	83281.9	1.55536e+06	5	0	7
PY17X_1204200	1	PY17X_1204200	8	PY17X_1204200	1	IQSYDNEYSLPNK	5	0.00047623	0.00940861	2.34794e+06	1.05078e+06	2.42277e+06	8	3	6
PY17X_1204200	1	PY17X_1204200	8	PY17X_1204200	1	TLNTSQEDISLK	5	7.34147e-05	0.00540315	1.51465e+06	1.40595e+06	1.46619e+06	6	5	5
PY17X_1204200	1	PY17X_1204200	8	PY17X_1204200	1	QSDEIYNSIK	4	0.00251829	0.0213443	1.13974e+06	756089	1.03918e+06	0	3	4
PY17X_1204200	1	PY17X_1204200	8	PY17X_1204200	1	TTILNMFK	3	0.00284364	0.0233265	1.00077e+06	0	1.10569e+06	5	0	3
PY17X_1204200	1	PY17X_1204200	8	PY17X_1204200	1	FYLNQINEQLK	3	0.0012339	0.0137741	758401	59746.6	409235	3	0	0
PY17X_1204400	1	PY17X_1204400	1	PY17X_1204400	1	SDDLDLFK	5	0.000172579	0.00683213	3.56136e+06	3.75083e+06	4666179	5	8	5
PY17X_1204600	1	PY17X_1204600	1	PY17X_1204600	1	SIPKPPPGTGVVFHGR	5	8.49322e-06	0.00228432	2.06193e+06	886510	2.65861e+06	8	8	10
PY17X_1205000	1	PY17X_1205000	8	PY17X_1205000	1	NLNVSGPVRLPVK	5	8.49322e-06	0.00320066	6.85639e+06	3.33539e+06	6.93387e+06	15	13	16
PY17X_1205000	1	PY17X_1205000	8	PY17X_1205000	1	SPCGEGTNTWDR	5	8.49322e-06	0.00357564	10012292	1.90985e+06	8025012	14	4	14
PY17X_1205000	1	PY17X_1205000	8	PY17X_1205000	1	SPCGEGTNTWDRFELR	5	8.49322e-06	0.00247772	17778798	8268858	15507476	11	8	13
PY17X_1205000	1	PY17X_1205000	8	PY17X_1205000	1	NLNVSGPVR	5	0.000661331	0.0101157	26186660	45659352	16742196	7	10	6
PY17X_1205000	1	PY17X_1205000	8	PY17X_1205000	1	GAIDNEKYR	5	0.00412606	0.0291363	25118.7	4.23044e+06	22773.2	0	8	0
PY17X_1205000	1	PY17X_1205000	8	PY17X_1205000	1	VCSDIMK	5	0.00104567	0.0128908	0	15379990	0	0	8	0
PY17X_1205000	1	PY17X_1205000	8	PY17X_1205000	1	EKNLNVSGPVR	5	0.00145665	0.0155873	0	861182	0	0	7	0
PY17X_1205000	1	PY17X_1205000	8	PY17X_1205000	1	KSPCGEGTNTWDR	4	0.00140453	0.014859	98534.4	1.96887e+06	37479.9	0	4	0
PY17X_1205100	1	PY17X_1205100	5	PY17X_1205100	1	FSLNNTYQQK	5	8.49322e-06	0.00350919	2.75918e+06	447341	3.95181e+06	9	3	13
PY17X_1205100	1	PY17X_1205100	5	PY17X_1205100	1	MNSYNQINENAYAR	5	4.78051e-05	0.0040761	2447477	256483	3.80216e+06	12	4	11
PY17X_1205100	1	PY17X_1205100	5	PY17X_1205100	1	WVALTAYQPVDVVTK	5	8.49322e-06	0.00245818	3.23502e+06	382680	4200493	8	5	10
PY17X_1205100	1	PY17X_1205100	5	PY17X_1205100	1	SVNDQTNMR	4	0.00151303	0.0163921	25780.8	500738	257680	0	4	0
PY17X_1205100	1	PY17X_1205100	5	PY17X_1205100	1	SINIMNSK	3	0.000945274	0.0122928	155787	311163	72638.7	0	3	0
PY17X_1205200	1	PY17X_1205200	7	PY17X_1205200	1	NCSTQDNQELSDELGK	5	7.34147e-05	0.00604811	120306	0	340060	2	0	9
PY17X_1205200	1	PY17X_1205200	7	PY17X_1205200	1	DHLNLIIK	5	0.000911319	0.0117467	2.45734e+06	489348	1.8454e+06	8	3	8
PY17X_1205200	1	PY17X_1205200	7	PY17X_1205200	1	LGIDALYFLR	5	7.34147e-05	0.00577494	5397061	2.07831e+06	5.4647e+06	6	5	8
PY17X_1205200	1	PY17X_1205200	7	PY17X_1205200	1	CATYIDICSNHNA	5	8.49322e-06	0.0034583	1.06321e+06	150007	907228	7	0	7
PY17X_1205200	1	PY17X_1205200	7	PY17X_1205200	1	SFSINGNLYNVCNEK	5	0.000329173	0.00880099	645406	61783.2	543098	4	0	7
PY17X_1205200	1	PY17X_1205200	7	PY17X_1205200	1	ILGLISVK	5	0.00262145	0.0219814	2.76171e+06	1.03538e+06	2.73695e+06	7	2	6
PY17X_1205200	1	PY17X_1205200	7	PY17X_1205200	1	NCSNSAADGINTNTNLEQMHNIK	4	0.00136632	0.0147758	338039	24876.8	510292	0	0	4
PY17X_1205300	1	PY17X_1205300	20	PY17X_1205300	1	LLEPILFTEIICSGDSVSSVYNVLSR	5	8.49322e-06	0.00178263	1.72849e+06	41490.2	2.81772e+06	10	0	14
PY17X_1205300	1	PY17X_1205300	20	PY17X_1205300	1	SGGGNNNSGSSSVSFFK	5	8.49322e-06	0.00163197	3.00212e+06	653631	2.966e+06	11	4	9
PY17X_1205300	1	PY17X_1205300	20	PY17X_1205300	1	VYENIPNNILLDKK	5	8.49322e-06	0.00302205	1.84763e+06	14722.9	1.41024e+06	6	0	9
PY17X_1205300	1	PY17X_1205300	20	PY17X_1205300	1	FVPSPVYSNQK	4	4.78051e-05	0.00397648	3043041	908413	2898310	5	6	9
PY17X_1205300	1	PY17X_1205300	20	PY17X_1205300	1	HNWDILSIR	5	0.000488448	0.00955805	5.416e+06	963337	5069238	9	5	7
PY17X_1205300	1	PY17X_1205300	20	PY17X_1205300	1	ELMDDIVQGLVHLK	5	8.49322e-06	0.00283802	3.15603e+06	792373	4087031	7	3	7
PY17X_1205300	1	PY17X_1205300	20	PY17X_1205300	1	VITHLWIYEGR	5	8.49322e-06	0.00289475	2.43348e+06	447865	2491683	7	3	7
PY17X_1205300	1	PY17X_1205300	20	PY17X_1205300	1	NFDLVETSLPNNNFSFK	5	8.49322e-06	0.00150182	5.13972e+06	690911	4.67135e+06	12	2	6
PY17X_1205300	1	PY17X_1205300	20	PY17X_1205300	1	YLSELMSHTNFIR	4	8.49322e-06	0.00325967	630851	71218.1	343246	7	7	6
PY17X_1205300	1	PY17X_1205300	20	PY17X_1205300	1	MDCLTSYTDTR	4	0.000172579	0.00678293	1567191	25963	1.05399e+06	5	0	6
PY17X_1205300	1	PY17X_1205300	20	PY17X_1205300	1	FFDDPMLLNIK	4	0.000745369	0.0105432	2.24276e+06	498387	2.12245e+06	4	0	6
PY17X_1205300	1	PY17X_1205300	20	PY17X_1205300	1	NNIIQGFCWATK	5	0.000172579	0.00685764	4518799	1.21136e+06	4189017	6	2	5
PY17X_1205300	1	PY17X_1205300	20	PY17X_1205300	1	ADIDDDPINR	5	0.000488448	0.00943889	4.77156e+06	93596.3	4773554	6	0	5
PY17X_1205300	1	PY17X_1205300	20	PY17X_1205300	1	ILGEGYTLDDDEDMISR	4	8.49322e-06	0.00378578	0	4.56727e+06	2509957	0	1	5
PY17X_1205300	1	PY17X_1205300	20	PY17X_1205300	1	IYMISEPIQK	4	4.78051e-05	0.00496085	4718534	1.76311e+06	4.90449e+06	7	5	4
PY17X_1205300	1	PY17X_1205300	20	PY17X_1205300	1	DFLIPFLK	4	0.00208311	0.0189226	2913443	0	2.73261e+06	6	0	4
PY17X_1205300	1	PY17X_1205300	20	PY17X_1205300	1	VCYDMMR	3	0.000964928	0.0124287	1.97191e+06	436456	2.03615e+06	3	0	4
PY17X_1205300	1	PY17X_1205300	20	PY17X_1205300	1	AIYSSFLLATPR	4	0.000329173	0.00883409	1.92976e+06	479147	1.6066e+06	7	6	3
PY17X_1205300	1	PY17X_1205300	20	PY17X_1205300	1	SFVEFILFPIYK	3	0.00274973	0.0226958	45078.6	0	32169.6	3	0	2
PY17X_1205300	1	PY17X_1205300	20	PY17X_1205300	1	RVDLLENYQSSK	4	0.00658332	0.0408772	826847	340135	2.09721e+06	6	3	0
PY17X_1205500	1	PY17X_1205500	11	PY17X_1205500	1	CEDIDISGSLYR	5	8.49322e-06	0.00361906	48221768	27398164	49875636	14	12	13
PY17X_1205500	1	PY17X_1205500	11	PY17X_1205500	1	VGWNYDELVK	5	7.34147e-05	0.00602696	34598432	12640881	35091900	10	11	10
PY17X_1205500	1	PY17X_1205500	11	PY17X_1205500	1	EEALGLIKPEER	5	8.49322e-06	0.0026937	8.22125e+06	5894077	7566098	11	9	9
PY17X_1205500	1	PY17X_1205500	11	PY17X_1205500	1	KYVLPGALR	5	0.00110453	0.0131401	15832156	7114667	19374972	8	4	9
PY17X_1205500	1	PY17X_1205500	11	PY17X_1205500	1	IKEEALGLIKPEER	5	7.34147e-05	0.00559462	1551757	144375	1.61351e+06	6	0	9
PY17X_1205500	1	PY17X_1205500	11	PY17X_1205500	1	VLVGMPYPYDK	5	8.49322e-06	0.00385522	50423072	29128746	48737212	10	11	8
PY17X_1205500	1	PY17X_1205500	11	PY17X_1205500	1	VLVGMPYPYDKK	5	4.78051e-05	0.00426497	13881768	11293016	14081459	11	12	7
PY17X_1205500	1	PY17X_1205500	11	PY17X_1205500	1	YVLPGALR	5	0.000638158	0.010025	81894544	58176984	75437096	7	7	7
PY17X_1205500	1	PY17X_1205500	11	PY17X_1205500	1	EYVIDCKGHMLGR	4	0.000329173	0.0088138	668279	50292.9	616164	4	0	4
PY17X_1205500	1	PY17X_1205500	11	PY17X_1205500	1	EYVIDCK	4	0.00147256	0.0161253	4575633	22336316	4.17885e+06	2	5	4
PY17X_1205500	1	PY17X_1205500	11	PY17X_1205500	1	ELLNGQR	5	0.000791968	0.0108642	5866.41	24213968	14925.7	0	5	0
PY17X_1205600	1	PY17X_1205600	3	PY17X_1205600	1	YFSPSLVNNINER	4	4.78051e-05	0.00442574	1.06232e+06	309085	797670	5	0	6
PY17X_1205600	1	PY17X_1205600	3	PY17X_1205600	1	NNILEDNER	4	0.00237404	0.020451	2.17388e+06	691691	1.64811e+06	4	2	0
PY17X_1205600	1	PY17X_1205600	3	PY17X_1205600	1	NVEKNEDIINYR	4	0.00593857	0.0375368	346814	132880	203708	4	0	0
PY17X_1205700	1	PY17X_1205700	15	PY17X_1205700	1	SGYSVQDGGNEETNKSDTYFR	5	0.000172579	0.00680159	0	509342	1.34648e+06	8	5	10
PY17X_1205700	1	PY17X_1205700	15	PY17X_1205700	1	NDINSENSNEINNQGR	5	8.49322e-06	0.00319225	548683	0	720464	8	0	10
PY17X_1205700	1	PY17X_1205700	15	PY17X_1205700	1	AQELESCAICR	5	7.34147e-05	0.00589903	4603710	3.20654e+06	5.37412e+06	5	8	10
PY17X_1205700	1	PY17X_1205700	15	PY17X_1205700	1	HVFHCDCIIPWLK	5	0.00110453	0.013197	730236	83212.4	1.1492e+06	7	0	8
PY17X_1205700	1	PY17X_1205700	15	PY17X_1205700	1	NDDTEEEIIR	5	0.000517369	0.00972636	1.26271e+06	311116	995529	6	0	8
PY17X_1205700	1	PY17X_1205700	15	PY17X_1205700	1	AIDITNIPLNSPIR	5	8.49322e-06	0.00391811	5.69415e+06	593511	4.52407e+06	5	0	8
PY17X_1205700	1	PY17X_1205700	15	PY17X_1205700	1	IFFPQQASNR	5	0.000300594	0.00810869	9044747	6.96211e+06	9295145	7	7	7
PY17X_1205700	1	PY17X_1205700	15	PY17X_1205700	1	NMYQQIYSTGFR	4	8.49322e-06	0.00293004	2.54995e+06	978602	3.40296e+06	6	7	7
PY17X_1205700	1	PY17X_1205700	15	PY17X_1205700	1	TSDVEIICDGELK	3	7.34147e-05	0.00576359	777788	644681	1.02026e+06	5	4	7
PY17X_1205700	1	PY17X_1205700	15	PY17X_1205700	1	FELPTDDQEYNCK	5	0.000661331	0.010129	0	1.06846e+06	2222328	0	5	7
PY17X_1205700	1	PY17X_1205700	15	PY17X_1205700	1	NESISTPIDSNNIQTSNTNDKEDQK	5	8.49322e-06	0.00292414	790485	265594	703477	9	4	5
PY17X_1205700	1	PY17X_1205700	15	PY17X_1205700	1	VQLSYNDRDNSSGSR	3	8.49322e-06	0.00376214	76859.5	477306	161574	0	6	1
PY17X_1205700	1	PY17X_1205700	15	PY17X_1205700	1	VQLSYNDR	3	0.00127874	0.0143193	1.9735e+06	668467	1.91123e+06	0	2	1
PY17X_1205700	1	PY17X_1205700	15	PY17X_1205700	1	SNDVSAENTNGNNVR	5	4.78051e-05	0.00474844	0	1.17442e+06	0	0	9	0
PY17X_1205700	1	PY17X_1205700	15	PY17X_1205700	1	FELPTDDQEYNCKR	5	0.00178116	0.0177076	634229	620554	518918	0	6	0
PY17X_1205800	1	PY17X_1205800	17	PY17X_1205800	1	NNYNNSYGNVYNNYR	5	8.49322e-06	0.00162935	14179920	3.9061e+06	12790956	19	12	16
PY17X_1205800	1	PY17X_1205800	17	PY17X_1205800	1	HHNNMNIGIMR	5	8.49322e-06	0.00333064	11897993	6.87569e+06	12120444	14	13	15
PY17X_1205800	1	PY17X_1205800	17	PY17X_1205800	1	YGDIINIQWK	5	4.78051e-05	0.00430411	16332674	5771459	14522088	11	11	11
PY17X_1205800	1	PY17X_1205800	17	PY17X_1205800	1	FAFIEYSKPVYAENAISGENGK	5	8.49322e-06	0.00115124	5.00929e+06	701021	5.44044e+06	13	0	9
PY17X_1205800	1	PY17X_1205800	17	PY17X_1205800	1	IFVGNISPDAR	5	4.78051e-05	0.00493479	28086206	21996422	26793294	11	11	9
PY17X_1205800	1	PY17X_1205800	17	PY17X_1205800	1	FNGVPVEVVK	5	0.000378335	0.00907595	5072824	4101575	5003725	8	9	9
PY17X_1205800	1	PY17X_1205800	17	PY17X_1205800	1	DVIYDDNTNTEK	5	4.78051e-05	0.00403657	9878409	4386334	9058910	8	8	8
PY17X_1205800	1	PY17X_1205800	17	PY17X_1205800	1	ENIYSGDDKDQDYR	5	7.34147e-05	0.00515658	901268	241521	1.06286e+06	8	4	7
PY17X_1205800	1	PY17X_1205800	17	PY17X_1205800;UniRef90_O35326	2	VSWQDLK	3	0.000871014	0.0112985	0	0	3353263	4	0	6
PY17X_1205800	1	PY17X_1205800	17	PY17X_1205800	1	KFNGVPVEVVK	4	4.78051e-05	0.00435393	873426	1603658	1.21473e+06	3	8	6
PY17X_1205800	1	PY17X_1205800	17	PY17X_1205800	1	VSWQDLKDFGR	5	0.000329173	0.00852128	1.73679e+06	77614.5	1.48755e+06	8	0	5
PY17X_1205800	1	PY17X_1205800	17	PY17X_1205800	1	NYSDNKFESIEK	3	0.000233746	0.00742868	804517	300224	1249712	7	4	5
PY17X_1205800	1	PY17X_1205800	17	PY17X_1205800	1	YTDSLVSSFYK	3	4.78051e-05	0.00510664	8729818	5389165	8.32192e+06	4	10	5
PY17X_1205800	1	PY17X_1205800	17	PY17X_1205800	1	SLGEGQDNNFSDR	4	0.0014675	0.0160882	522206	290207	327268	5	6	4
PY17X_1205800	1	PY17X_1205800	17	PY17X_1205800	1	HGGSYYHNNTYR	5	8.49322e-06	0.0035426	61037.6	6778787	24927.4	0	12	0
PY17X_1205800	1	PY17X_1205800	17	PY17X_1205800	1	EKEPYYGGER	5	0.000661331	0.0102614	0	3.49204e+06	0	0	7	0
PY17X_1205800	1	PY17X_1205800	17	PY17X_1205800	1	DDDMSGYNR	3	0.00216793	0.0194885	150033	794768	233059	0	3	0
PY17X_1206100	1	PY17X_1206100	1	PY17X_1206100	1	NIILENLNNDPNLVDDLNNSSPVNK	3	8.49322e-06	0.00392684	42814.4	0	149883	1	1	5
PY17X_1206700	1	PY17X_1206700	6	PY17X_1206700	1	ASDNENQPIYDDGTVTSK	5	8.49322e-06	0.00191417	3.91525e+06	0	3.95495e+06	13	0	15
PY17X_1206700	1	PY17X_1206700	6	PY17X_1206700	1	FQINISHDFFK	5	8.49322e-06	0.00313577	1759154	208167	2.07023e+06	5	0	8
PY17X_1206700	1	PY17X_1206700	6	PY17X_1206700	1	GVSSIVDVLFK	4	0.00026896	0.00779277	2.05558e+06	829698	1.72935e+06	8	1	7
PY17X_1206700	1	PY17X_1206700	6	PY17X_1206700	1	IFHLYYSFDK	5	4.78051e-05	0.00511598	1.18292e+06	73988.9	1.33213e+06	6	0	7
PY17X_1206700	1	PY17X_1206700	6	PY17X_1206700	1	IINLGLTIIK	4	0.00258422	0.0218123	738679	751280	1.0144e+06	6	4	4
PY17X_1206700	1	PY17X_1206700	6	PY17X_1206700	1	EINLNSLK	4	0.00234057	0.0203395	250855	1.19393e+06	625316	0	4	0
PY17X_1206900	1	PY17X_1206900	13	PY17X_1206900	1	NEAQNMEVLVR	5	0.000233746	0.00727125	1.7221e+06	686896	1589062	5	3	8
PY17X_1206900	1	PY17X_1206900	13	PY17X_1206900	1	ATQIGVITPYEGQR	5	7.34147e-05	0.00576191	3.98758e+06	1.5527e+06	3.72922e+06	6	6	7
PY17X_1206900	1	PY17X_1206900	13	PY17X_1206900	1	LVMLGITPFR	4	7.34147e-05	0.0058007	2.95888e+06	1.11492e+06	2.67974e+06	6	6	6
PY17X_1206900	1	PY17X_1206900	13	PY17X_1206900	1	YINFNYFQDLK	4	4.78051e-05	0.00430467	1663218	370976	1.56171e+06	4	0	6
PY17X_1206900	1	PY17X_1206900	13	PY17X_1206900	1	LNDNLYTSYK	5	0.00330824	0.0255337	6359053	2057949	7186762	0	0	6
PY17X_1206900	1	PY17X_1206900	13	PY17X_1206900	1	ISYTYPNGNIWGCEGHISR	5	4.78051e-05	0.0050565	515282	200962	536030	0	0	6
PY17X_1206900	1	PY17X_1206900	13	PY17X_1206900	1	SLNSPLSLIQGPPGTGK	3	8.49322e-06	0.00225492	744156	189298	639597	2	0	5
PY17X_1206900	1	PY17X_1206900	13	PY17X_1206900	1	FNQVLIDEATQSTEPECLVPIVTGAK	3	4.78051e-05	0.00442104	176240	30306.3	146639	2	3	4
PY17X_1206900	1	PY17X_1206900	13	PY17X_1206900	1	VLVTAPSNVAVDQLSVR	4	4.78051e-05	0.00433914	1.5046e+06	500332	1.81151e+06	6	0	3
PY17X_1206900	1	PY17X_1206900	13	PY17X_1206900	1	IVVGDELK	3	0.0013062	0.0144659	2.31127e+06	724367	1.54159e+06	4	0	3
PY17X_1206900	1	PY17X_1206900	13	PY17X_1206900	1	CFLEWLVNIPR	5	0.000945274	0.0123028	162560	0	141045	5	0	2
PY17X_1206900	1	PY17X_1206900	13	PY17X_1206900	1	LTFSPLIELESNYDK	3	0.000191101	0.00704904	210055	0	37350.5	8	0	1
PY17X_1206900	1	PY17X_1206900	13	PY17X_1206900	1	IVNYSAPNLAPLNHSQIDAIK	3	0.00147256	0.0161315	2.54038e+06	0	1.68974e+06	3	3	0
PY17X_1207600	1	PY17X_1207600	11	PY17X_1207600	1	IAIGAASIMEKEDIGQIIK	5	8.49322e-06	0.00390014	35790672	9015578	30880356	32	19	32
PY17X_1207600	1	PY17X_1207600	11	PY17X_1207600	1	AENSIQVSMTK	5	0.000172579	0.00669564	96306024	58612040	97554312	17	20	18
PY17X_1207600	1	PY17X_1207600	11	PY17X_1207600	1	SPFDEVIITGLGSATK	5	8.49322e-06	0.0037249	135436704	55251148	122852568	17	15	16
PY17X_1207600	1	PY17X_1207600	11	PY17X_1207600	1	IAIGAASIMEK	5	7.34147e-05	0.00575467	192162752	89991224	180537824	14	13	16
PY17X_1207600	1	PY17X_1207600	11	PY17X_1207600	1	IQTAYFSSDR	5	0.00047623	0.00939757	290534688	135061696	285494336	12	13	15
PY17X_1207600	1	PY17X_1207600	11	PY17X_1207600	1	IQTAYFSSDRINR	5	4.78051e-05	0.00429441	52983340	17267758	46720896	15	10	11
PY17X_1207600	1	PY17X_1207600	11	PY17X_1207600	1	EDIGQIIK	5	0.00124676	0.0139633	153226416	58030180	152022576	10	9	11
PY17X_1207600	1	PY17X_1207600	11	PY17X_1207600	1	AENSIQVSMTKKPTFYAR	5	8.49322e-06	0.00156148	4.26725e+06	2.83322e+06	1.36206e+06	11	14	8
PY17X_1207600	1	PY17X_1207600	11	PY17X_1207600	1	KPTFYAR	5	0.000300594	0.0083282	909514	103324552	641595	3	10	5
PY17X_1207600	1	PY17X_1207600	11	PY17X_1207600	1	MFTGNEEK	5	0.000329173	0.0085207	180893	44764372	24193.5	0	10	0
PY17X_1207600	1	PY17X_1207600	11	PY17X_1207600	1	RMFTGNEEK	5	0.00426058	0.0296985	48262	3.60808e+06	13694.1	0	7	0
PY17X_1208000	1	PY17X_1208000	8	PY17X_1208000	1	TEHSIIGFDELGGDNFSEQALINILK	5	8.49322e-06	0.00145056	1.86195e+06	0	1.44879e+06	12	0	10
PY17X_1208000	1	PY17X_1208000	8	PY17X_1208000	1	LLSMGHGVYNEILSEK	5	8.49322e-06	0.00293127	1160419	500115	1695553	6	1	10
PY17X_1208000	1	PY17X_1208000	8	PY17X_1208000	1	NSTNVCCHFYR	5	8.49322e-06	0.00169808	3.3024e+06	429713	2.18888e+06	9	5	8
PY17X_1208000	1	PY17X_1208000	8	PY17X_1208000	1	NIEGQILEALK	5	0.000488448	0.00945013	2.24833e+06	911139	1.45186e+06	5	2	7
PY17X_1208000	1	PY17X_1208000	8	PY17X_1208000	1	IYDDNDEELENIK	4	0.000191101	0.00699433	806946	148810	588370	6	0	6
PY17X_1208000	1	PY17X_1208000	8	PY17X_1208000	1	YININFIK	4	0.00217478	0.0196051	3169958	0	2694620	4	0	5
PY17X_1208000	1	PY17X_1208000	8	PY17X_1208000	1	EFFDICK	3	0.000972207	0.0124967	2.87281e+06	1.23467e+06	2.30659e+06	3	4	5
PY17X_1208000	1	PY17X_1208000	8	PY17X_1208000	1	CEYLDSK	3	0.00144709	0.0154198	0	470901	29127.2	0	3	0
PY17X_1208100	1	PY17X_1208100	3	PY17X_1208100	1	TINENENNEEIKDTINNTK	4	0.000252245	0.00754544	144060	201029	571257	4	0	9
PY17X_1208100	1	PY17X_1208100	3	PY17X_1208100	1	SGSNNNMDVPDLQTNK	5	8.49322e-06	0.00306847	1.9731e+06	906520	2.18551e+06	9	0	7
PY17X_1208100	1	PY17X_1208100	3	PY17X_1208100	1	NNNIFENSNIK	5	4.78051e-05	0.00464261	2.19499e+06	2618461	2832687	6	7	7
PY17X_1208200	1	PY17X_1208200	11	PY17X_1208200	1	NAIDALNFCNFDGYILK	5	8.49322e-06	0.00288002	34072044	20062818	33514656	19	20	21
PY17X_1208200	1	PY17X_1208200	11	PY17X_1208200	1	SKGCGIVEYSSCEEAQEAINR	5	8.49322e-06	0.0026753	4171565	3320516	4.29601e+06	17	16	15
PY17X_1208200	1	PY17X_1208200	11	PY17X_1208200	1	VDIFEDTQGR	5	0.000252245	0.00758841	84631272	58710716	90840048	12	11	12
PY17X_1208200	1	PY17X_1208200	11	PY17X_1208200	1	AGDVLRVDIFEDTQGR	5	4.78051e-05	0.00400212	10157910	5.64871e+06	6456354	13	13	10
PY17X_1208200	1	PY17X_1208200	11	PY17X_1208200	1	VYVGNLPWK	5	0.000972207	0.0125107	110753096	68691904	111592424	12	9	9
PY17X_1208200	1	PY17X_1208200	11	PY17X_1208200	1	GCGIVEYSSCEEAQEAINR	5	8.49322e-06	0.00150508	1644843	2.40983e+06	1.24977e+06	9	12	9
PY17X_1208200	1	PY17X_1208200	11	PY17X_1208200	1	DKFYDPR	5	0.00192314	0.0182558	6668851	44265136	6567929	7	6	8
PY17X_1208200	1	PY17X_1208200	11	PY17X_1208200	1	VTWPILK	5	0.00255411	0.0216026	68970576	51633900	69092912	7	6	6
PY17X_1208200	1	PY17X_1208200	11	PY17X_1208200	1	ELTGTVIMESDYDAK	5	8.49322e-06	0.00294822	0	7798275	98454.5	0	11	0
PY17X_1208200	1	PY17X_1208200	11	PY17X_1208200	1	EDREENSGSFEK	5	0.00148836	0.0163076	0	2221577	0	0	11	0
PY17X_1208200	1	PY17X_1208200	11	PY17X_1208200	1	LNDSKLEDR	5	7.34147e-05	0.00569013	0	2.52497e+06	0	0	9	0
PY17X_1208500	1	PY17X_1208500	4	PY17X_1208500	1	ELFPQESEFNNNLR	5	8.49322e-06	0.0022917	16804020	6725344	20217016	15	10	14
PY17X_1208500	1	PY17X_1208500	4	PY17X_1208500	1	QASLFLGLLTK	5	4.78051e-05	0.00484853	10877328	4.43027e+06	12245554	12	8	12
PY17X_1208500	1	PY17X_1208500	4	PY17X_1208500	1	TNKETEYILCNYGEYSLITQQNCK	5	8.49322e-06	0.00294313	1.26967e+06	0	1.85239e+06	8	0	11
PY17X_1208500	1	PY17X_1208500	4	PY17X_1208500	1	YNEDANYEHAVK	4	8.49322e-06	0.00346598	601261	241838	551253	7	5	10
PY17X_1208600	1	PY17X_1208600	21	PY17X_1208600	1	NEEVLLGEGIPISPFSADLEILCQR	5	8.49322e-06	0.00111315	6725336	0	6585426	22	0	22
PY17X_1208600	1	PY17X_1208600	21	PY17X_1208600	1	YSNENNMTIETLGK	5	8.49322e-06	0.0033989	13292975	5167459	10971906	18	14	18
PY17X_1208600	1	PY17X_1208600	21	PY17X_1208600	1	CMQLLIENPEFLIAK	5	8.49322e-06	0.00348272	14716241	2.26462e+06	14804991	16	8	16
PY17X_1208600	1	PY17X_1208600	21	PY17X_1208600	1	DGYGSHIVLLIPCFIISSGADPEK	5	8.49322e-06	0.000994863	17500562	283682	11594855	13	4	14
PY17X_1208600	1	PY17X_1208600	21	PY17X_1208600	1	SQSENFDELYNTDLLK	5	8.49322e-06	0.0031125	8828382	2803724	7.05817e+06	16	11	12
PY17X_1208600	1	PY17X_1208600	21	PY17X_1208600	1	TLGSGYSNSAENLNK	5	8.49322e-06	0.00224514	7.31444e+06	5823658	6.29305e+06	12	13	12
PY17X_1208600	1	PY17X_1208600	21	PY17X_1208600	1	DCILCILQFFQTVSK	5	8.49322e-06	0.00178191	2837650	0	2386165	12	0	12
PY17X_1208600	1	PY17X_1208600	21	PY17X_1208600	1	YVIMTLDPIVK	5	4.78051e-05	0.00473901	27721892	13477698	26487896	10	9	11
PY17X_1208600	1	PY17X_1208600	21	PY17X_1208600	1	THFLFVECIPMANK	5	8.49322e-06	0.0023285	4.86534e+06	85026.7	4.57497e+06	9	0	11
PY17X_1208600	1	PY17X_1208600	21	PY17X_1208600	1	TLGSGYSNSAENLNKK	5	8.49322e-06	0.00306492	552422	156934	621598	8	0	11
PY17X_1208600	1	PY17X_1208600	21	PY17X_1208600	1	SLLTILTPFVSTK	5	8.49322e-06	0.0034557	21078610	10461231	17614778	13	13	10
PY17X_1208600	1	PY17X_1208600	21	PY17X_1208600	1	LNINPTENLK	5	0.000191101	0.00691546	38575368	19527416	33229888	12	9	10
PY17X_1208600	1	PY17X_1208600	21	PY17X_1208600	1	KSQSENFDELYNTDLLK	5	8.49322e-06	0.00185515	6425570	1.79973e+06	5.14108e+06	12	6	10
PY17X_1208600	1	PY17X_1208600	21	PY17X_1208600	1	LYLVHSGFFSK	5	8.49322e-06	0.00316978	11328425	3.00861e+06	9446244	11	8	9
PY17X_1208600	1	PY17X_1208600	21	PY17X_1208600	1	IFAPTFFKPK	5	8.49322e-06	0.00372029	16483215	7.26499e+06	14490833	9	8	8
PY17X_1208600	1	PY17X_1208600	21	PY17X_1208600	1	KTHFLFVECIPMANK	5	0.00302943	0.0245695	2.77303e+06	328531	2.20453e+06	9	0	8
PY17X_1208600	1	PY17X_1208600	21	PY17X_1208600	1	QWYDTLPR	5	0.000766478	0.010693	29874618	10791111	26388926	8	7	8
PY17X_1208600	1	PY17X_1208600	21	PY17X_1208600	1	KLYLVHSGFFSK	5	0.000172579	0.00669558	786130	743167	386583	8	5	5
PY17X_1208600	1	PY17X_1208600	21	PY17X_1208600	1	LFLDTQK	4	0.00126565	0.0141098	18805114	8827326	16457872	5	5	4
PY17X_1208600	1	PY17X_1208600	21	PY17X_1208600	1	SIESNKTLGSGYSNSAENLNK	3	0.000233746	0.00725349	411689	34164.7	283571	6	0	3
PY17X_1208600	1	PY17X_1208600	21	PY17X_1208600	1	EQESIASEGK	5	0.000252245	0.0075753	44539.1	2.16522e+06	0	0	7	0
PY17X_1209100	1	PY17X_1209100	4	PY17X_1209100	1	DANLENDNTGMDGR	5	0.000638158	0.0100264	1421458	905676	1.45134e+06	6	5	7
PY17X_1209100	1	PY17X_1209100	4	PY17X_1209100	1	NLGNTMNNNINQVNK	5	8.49322e-06	0.0033598	304823	76570.5	329890	7	0	6
PY17X_1209100	1	PY17X_1209100	4	PY17X_1209100	1	FDPYSYSWFAK	3	0.00141483	0.0150281	1.38785e+06	30023.8	1.34396e+06	6	0	3
PY17X_1209100	1	PY17X_1209100	4	PY17X_1209100	1	LEAEQAGATTTENR	5	4.78051e-05	0.00502496	88777.4	706818	18958.4	0	8	0
PY17X_1209300	1	PY17X_1209300	37	PY17X_1209300	1	NHVQLNNQIAEQYDNTSFNSK	5	8.49322e-06	0.00279275	6018535	3457677	5.05218e+06	21	20	19
PY17X_1209300	1	PY17X_1209300	37	PY17X_1209300	1	QTTQAFTQKQQEEDNLYSSR	5	0.000150232	0.00656286	1.64637e+06	233741	1.47195e+06	17	4	15
PY17X_1209300	1	PY17X_1209300	37	PY17X_1209300	1	NEELVNSCMEDIKK	5	4.78051e-05	0.00487785	1.60766e+06	373739	1.79672e+06	14	6	13
PY17X_1209300	1	PY17X_1209300	37	PY17X_1209300	1	ICDFTTTSYQK	5	4.78051e-05	0.00436398	14864226	4.01711e+06	12913255	12	13	13
PY17X_1209300	1	PY17X_1209300	37	PY17X_1209300	1	YSWHLIIK	5	0.000702364	0.0104272	7.0915e+06	1129450	5.2083e+06	12	7	13
PY17X_1209300	1	PY17X_1209300	37	PY17X_1209300	1	ENNSTGLIIVSTDQILSCLMSCVHSK	5	8.49322e-06	0.000685941	9244423	68291.9	6167884	19	0	12
PY17X_1209300	1	PY17X_1209300	37	PY17X_1209300	1	INSLQALGLEAVK	5	8.49322e-06	0.00237713	15462959	8185383	12231505	14	12	12
PY17X_1209300	1	PY17X_1209300	37	PY17X_1209300	1	YVILKDPLK	5	0.000361253	0.00899159	20372978	7929344	16471466	12	10	12
PY17X_1209300	1	PY17X_1209300	37	PY17X_1209300	1	QQEEDNLYSSR	5	7.34147e-05	0.0055412	13113868	16985570	10778766	11	11	12
PY17X_1209300	1	PY17X_1209300	37	PY17X_1209300	1	INLPPLIHGSSK	5	7.34147e-05	0.00527927	15471760	8931072	13162500	11	9	12
PY17X_1209300	1	PY17X_1209300	37	PY17X_1209300	1	NANDYENHNILSIQSHK	5	8.49322e-06	0.00144039	1.25064e+06	170668	1.03755e+06	7	6	12
PY17X_1209300	1	PY17X_1209300	37	PY17X_1209300	1	QCNNNSNILYR	5	8.49322e-06	0.00331642	18839388	16075257	11284280	11	12	11
PY17X_1209300	1	PY17X_1209300	37	PY17X_1209300	1	KINLPPLIHGSSK	5	0.000172579	0.00680257	9368932	5587229	7.25406e+06	11	11	11
PY17X_1209300	1	PY17X_1209300	37	PY17X_1209300	1	IDHLKIEDIFFR	5	8.49322e-06	0.00376955	2.7324e+06	658625	2.18918e+06	11	6	11
PY17X_1209300	1	PY17X_1209300	37	PY17X_1209300	1	ASDDQTLMEILDNEEK	5	8.49322e-06	0.00281277	12194184	4.74442e+06	11239794	12	13	9
PY17X_1209300	1	PY17X_1209300	37	PY17X_1209300	1	YENIWGILK	5	7.34147e-05	0.00556525	11429101	6.46232e+06	9361717	10	9	9
PY17X_1209300	1	PY17X_1209300	37	PY17X_1209300	1	NSGDGDNAFEEELQFQTVDLR	5	8.49322e-06	0.00201671	1.08705e+06	3.4475e+06	2.68845e+06	10	8	9
PY17X_1209300	1	PY17X_1209300	37	PY17X_1209300	1	FIVDNISDR	5	0.000378335	0.00907606	46445324	34799616	40789100	11	8	8
PY17X_1209300	1	PY17X_1209300	37	PY17X_1209300	1	LFGVVNNR	5	0.000829543	0.011026	44554524	36755056	42053488	7	8	8
PY17X_1209300	1	PY17X_1209300	37	PY17X_1209300	1	IEDIFFR	5	0.00095479	0.0123248	37565392	25999176	35625852	7	7	8
PY17X_1209300	1	PY17X_1209300	37	PY17X_1209300	1	YQFEPSMK	5	0.000918784	0.0119961	15124029	11061326	14788863	7	5	8
PY17X_1209300	1	PY17X_1209300	37	PY17X_1209300	1	GALLANEIR	5	0.00113538	0.0133573	66050580	35243156	58346036	6	6	8
PY17X_1209300	1	PY17X_1209300	37	PY17X_1209300	1	NPPFLAHLNK	5	0.000130415	0.00613796	5033820	1.72917e+06	3.20462e+06	8	6	7
PY17X_1209300	1	PY17X_1209300	37	PY17X_1209300	1	FKNHVQLNNQIAEQYDNTSFNSK	4	0.000329173	0.00863971	241010	149455	280863	7	5	7
PY17X_1209300	1	PY17X_1209300	37	PY17X_1209300	1	KNANDYENHNILSIQSHK	5	0.000130415	0.00618038	384375	25123.9	346846	7	0	7
PY17X_1209300	1	PY17X_1209300	37	PY17X_1209300	1	DLSTQIGLK	5	0.000766478	0.0106691	18937220	12798849	14861928	6	5	7
PY17X_1209300	1	PY17X_1209300	37	PY17X_1209300	1	IINKQTTQAFTQK	5	8.49322e-06	0.00248382	726871	56794.5	524942	8	0	6
PY17X_1209300	1	PY17X_1209300	37	PY17X_1209300	1	FENINVK	4	0.000871014	0.0114132	5.8848e+06	5.35145e+06	2560986	6	5	5
PY17X_1209300	1	PY17X_1209300	37	PY17X_1209300	1	FICQALLSGCDDIK	4	8.49322e-06	0.0034411	976411	324747	638338	3	5	4
PY17X_1209300	1	PY17X_1209300	37	PY17X_1209300	1	NEELVNSCMEDIK	4	8.49322e-06	0.00323857	3534885	1.80179e+06	1.24555e+06	0	6	2
PY17X_1209300	1	PY17X_1209300	37	PY17X_1209300	1	KYQFEPSMK	3	0.00434802	0.0301176	467855	48798	368012	3	2	0
PY17X_1209300	1	PY17X_1209300	37	PY17X_1209300	1	QTTQAFTQK	5	0.000911319	0.011836	0	9934300	0	0	10	0
PY17X_1209300	1	PY17X_1209300	37	PY17X_1209300	1	DANVLVCK	5	0.000592596	0.00989116	183824	9104932	290732	0	9	0
PY17X_1209300	1	PY17X_1209300	37	PY17X_1209300	1	TNCTIITR	5	0.000853236	0.011097	109761	14575270	19131.8	0	7	0
PY17X_1209300	1	PY17X_1209300	37	PY17X_1209300	1	LYCTHEDD	5	0.00208311	0.0190079	0	5879992	0	0	6	0
PY17X_1209300	1	PY17X_1209300	37	PY17X_1209300	1	RFENINVK	5	0.00459829	0.0313717	399330	3384263	337936	0	5	0
PY17X_1209300	1	PY17X_1209300	37	PY17X_1209300	1	VLYYDKR	5	0.00252439	0.0214484	18669.9	2.03444e+06	25128.9	0	5	0
PY17X_1209400	1	PY17X_1209400	6	PY17X_1209400	1	MNEITSTLENEK	5	0.000412475	0.00912324	1.06802e+06	41095.4	1.35395e+06	7	0	8
PY17X_1209400	1	PY17X_1209400	6	PY17X_1209400	1	IIFNNLIVDNFR	5	8.49322e-06	0.00300504	1087650	263787	1.77517e+06	6	3	7
PY17X_1209400	1	PY17X_1209400	6	PY17X_1209400	1	TMMNENINYEK	3	0.00107641	0.0129753	770228	135636	669683	4	0	4
PY17X_1209400	1	PY17X_1209400	6	PY17X_1209400	1	TATEENGFYPR	3	0.00457124	0.0311032	420187	31319.4	686585	0	0	3
PY17X_1209400	1	PY17X_1209400	6	PY17X_1209400	1	YQISNIYPNTK	5	0.000329173	0.00861923	1.34129e+06	107479	1.33355e+06	6	0	0
PY17X_1209400	1	PY17X_1209400	6	PY17X_1209400	1	INSTINNSNR	5	0.00390178	0.0282702	0	344002	0	0	5	0
PY17X_1209800	1	PY17X_1209800	16	PY17X_1209800	1	VAEDHAPSIVFIDEIDAVGTK	5	8.49322e-06	0.00126831	14996625	8339417	15425881	18	16	19
PY17X_1209800	1	PY17X_1209800	16	PY17X_1209800	1	TNSVVGILLDEVDPLVSVMK	5	8.49322e-06	0.000915949	4.20754e+06	863682	4.12792e+06	18	16	18
PY17X_1209800	1	PY17X_1209800	16	PY17X_1209800	1	IDSLDPALIRPGR	5	8.49322e-06	0.00210928	12585378	10661308	12840442	12	10	15
PY17X_1209800	1	PY17X_1209800	16	PY17X_1209800	1	IKDYLLLEEEFITNQEQIK	5	4.78051e-05	0.00437944	13069675	2.9693e+06	13874984	14	2	14
PY17X_1209800	1	PY17X_1209800	16	PY17X_1209800	1	AICTEAGLLALR	5	4.78051e-05	0.00393565	21101970	6.21599e+06	21616752	8	9	14
PY17X_1209800	1	PY17X_1209800	16	PY17X_1209800	1	MTMSPDVDLEEFVMSK	5	8.49322e-06	0.00132474	4.28291e+06	1.44463e+06	4.91295e+06	11	7	13
PY17X_1209800	1	PY17X_1209800	16	PY17X_1209800	1	APLESYADIGGLESQIQEIK	5	8.49322e-06	0.00269709	6.25217e+06	3.83167e+06	5.89958e+06	11	9	12
PY17X_1209800	1	PY17X_1209800	16	PY17X_1209800	1	MTMSPDVDLEEFVMSKDELSGADIK	5	8.49322e-06	0.00233283	767662	122056	995818	11	7	12
PY17X_1209800	1	PY17X_1209800	16	PY17X_1209800	1	AVANETSATFLR	5	8.49322e-06	0.00247209	26091198	15365768	24216360	13	10	11
PY17X_1209800	1	PY17X_1209800	16	PY17X_1209800	1	KIQLPNPDTK	5	0.000329173	0.00873212	5860295	653438	6.40461e+06	7	4	8
PY17X_1209800	1	PY17X_1209800	16	PY17X_1209800	1	DLLEPGCSVLLNNK	5	4.78051e-05	0.00498914	13770711	5555426	11701017	8	6	7
PY17X_1209800	1	PY17X_1209800	16	PY17X_1209800	1	LPTVTPNTK	4	0.000300594	0.00827997	3.88751e+06	10812344	2934190	5	6	5
PY17X_1209800	1	PY17X_1209800	16	PY17X_1209800	1	ITQLDLR	4	0.00182697	0.0178415	16061466	4.77561e+06	16414649	5	8	2
PY17X_1209800	1	PY17X_1209800	16	PY17X_1209800	1	DELSGADIK	3	0.0013108	0.0145806	3.54728e+06	2.96653e+06	3513425	3	5	2
PY17X_1209800	1	PY17X_1209800	16	PY17X_1209800	1	IFQIHTSK	5	0.000661331	0.0101225	87409.5	1.53082e+06	412068	0	7	0
PY17X_1209800	1	PY17X_1209800	16	PY17X_1209800	1	KLESSPPSHIGK	5	8.49322e-06	0.00333426	0	1.80373e+06	0	0	6	0
PY17X_1210100	1	PY17X_1210100	31	PY17X_1210100	1	MSTKEVDEQMLNVQNK	5	8.49322e-06	0.00192818	15474193	1680437	8585331	34	17	34
PY17X_1210100	1	PY17X_1210100	31	PY17X_1210100	1	MAVTFVGNSTAIQEMFKR	5	4.78051e-05	0.0047765	438123616	101588256	338901984	35	0	33
PY17X_1210100	1	PY17X_1210100	31	PY17X_1210100	1	GHYTEGAELIDAVLDVVR	5	8.49322e-06	0.0027281	1730717950	423177248	1674276350	27	0	27
PY17X_1210100	1	PY17X_1210100	31	PY17X_1210100	1	GDSDLQLERVDVFYNEATGGR	5	8.49322e-06	0.00143363	50092460	14018575	1.79202e+06	28	15	26
PY17X_1210100	1	PY17X_1210100	31	PY17X_1210100	1	MAVTFVGNSTAIQEMFK	5	4.78051e-05	0.00427463	810534720	209239088	641958530	24	25	25
PY17X_1210100	1	PY17X_1210100	31	PY17X_1210100	1	FWEVISDEHGIDPSGTYR	5	8.49322e-06	0.00160953	1774009340	4754048	1643473410	25	9	24
PY17X_1210100	1	PY17X_1210100	31	PY17X_1210100	1	RVSDQFTAMFR	5	0.000964928	0.0124455	270663424	117008424	238318048	22	17	22
PY17X_1210100	1	PY17X_1210100	31	PY17X_1210100	1	NSSYFVEWIPHNTK	5	0.00010216	0.00609521	2151848450	1.40178e+06	2033645310	1	0	22
PY17X_1210100	1	PY17X_1210100	31	PY17X_1210100	1	LHFFMIGFAPLTSR	5	7.34147e-05	0.00582164	1685587710	443030496	1458816380	23	0	21
PY17X_1210100	1	PY17X_1210100	31	PY17X_1210100	1	AILMDLEPGTMDSVR	5	4.78051e-05	0.00493111	2601569020	1017590400	2381547010	20	19	21
PY17X_1210100	1	PY17X_1210100	31	PY17X_1210100	1	VDVFYNEATGGR	5	0.000233746	0.00737938	1171909760	735474750	1132909440	21	21	20
PY17X_1210100	1	PY17X_1210100	31	PY17X_1210100	1	VSDQFTAMFR	5	0.000191101	0.00721329	2331631360	626899260	2168799230	19	15	19
PY17X_1210100	1	PY17X_1210100	31	PY17X_1210100	1	FPGQLNSDLRK	5	7.34147e-05	0.00566435	104885456	56247272	42935396	17	7	19
PY17X_1210100	1	PY17X_1210100	31	PY17X_1210100	1	FPGQLNSDLR	5	0.00144709	0.0153826	2833320190	1125235840	2246758400	15	18	18
PY17X_1210100	1	PY17X_1210100	31	PY17X_1210100	1	VDVFYNEATGGRYVPR	5	8.49322e-06	0.00272852	19025154	2053118	7770968	26	0	17
PY17X_1210100	1	PY17X_1210100	31	PY17X_1210100	1	AGPFGQLFRPDNFVFGQTGAGNNWAK	5	8.49322e-06	0.00155008	26216312	8614821	28391118	15	14	16
PY17X_1210100	1	PY17X_1210100	31	PY17X_1210100	1	YLTACAMFR	5	0.00026896	0.00786555	3448592130	442968416	2891430660	15	13	16
PY17X_1210100	1	PY17X_1210100	31	PY17X_1210100	1	KLAVNLIPFPR	5	0.000853236	0.0111064	1002428030	284327488	911294080	14	18	16
PY17X_1210100	1	PY17X_1210100	31	PY17X_1210100	1	NMMCASDPR	5	0.000972207	0.0125053	263267248	882660290	203800896	15	16	15
PY17X_1210100	1	PY17X_1210100	31	PY17X_1210100	1	IMETFSVFPSPK	5	4.78051e-05	0.00457179	1654858620	804083200	1542839040	15	1	15
PY17X_1210100	1	PY17X_1210100	31	PY17X_1210100	1	LAVNLIPFPR	5	0.000300594	0.00832868	1678525440	562551170	1378341120	13	0	15
PY17X_1210100	1	PY17X_1210100	31	PY17X_1210100	1	VSDQFTAMFRR	5	8.49322e-06	0.00383691	134908416	37314568	108110992	14	13	14
PY17X_1210100	1	PY17X_1210100	31	PY17X_1210100	1	ALTVPELTQQMFDAKNMMCASDPR	5	8.49322e-06	0.00236152	251654880	28219360	125856944	18	7	13
PY17X_1210100	1	PY17X_1210100	31	PY17X_1210100	1	SSVCDIPPKGLK	5	7.34147e-05	0.00542068	88532456	6066642	64279824	11	2	10
PY17X_1210100	1	PY17X_1210100	31	PY17X_1210100	1	EEYPDRIMETFSVFPSPK	5	8.49322e-06	0.00238041	17846570	6.39447e+06	14923221	9	10	9
PY17X_1210100	1	PY17X_1210100	31	PY17X_1210100	1	MREIVHVQAGQCGNQIGAK	5	8.49322e-06	0.00254825	2.16631e+06	35994832	2996946	12	38	8
PY17X_1210100	1	PY17X_1210100	31	PY17X_1210100	1	HGRYLTACAMFR	4	0.00127237	0.0141619	7.49112e+06	353879	3.1915e+06	9	5	6
PY17X_1210100	1	PY17X_1210100	31	PY17X_1210100	1	EIVHVQAGQCGNQIGAK	3	8.49322e-06	0.00282633	3.69166e+06	1.77219e+06	9409031	6	9	5
PY17X_1210100	1	PY17X_1210100	31	PY17X_1210100	1	NMMCASDPRHGR	5	7.34147e-05	0.00556985	3058933	10867373	1.71069e+06	4	7	5
PY17X_1210100	1	PY17X_1210100	31	PY17X_1210100	1	GHYTEGAELIDAVLDVVRK	5	4.78051e-05	0.00425159	702017090	195684224	491753728	47	0	0
PY17X_1210100	1	PY17X_1210100	31	PY17X_1210100	1	LTTPTYGDLNHLVSAAMSGVTCSLR	5	8.49322e-06	0.00188475	1423418620	235327632	1194043900	21	35	0
PY17X_1210200	1	PY17X_1210200	13	PY17X_1210200	1	HPSSTLQILGSEK	5	8.49322e-06	0.00327646	7734914	0	6803299	17	0	15
PY17X_1210200	1	PY17X_1210200	13	PY17X_1210200	1	LIESDASDIAK	5	8.49322e-06	0.00375654	8.33576e+06	2.1463e+06	7.65147e+06	10	3	10
PY17X_1210200	1	PY17X_1210200	13	PY17X_1210200	1	MHSIAPNLTYLVGDLIGAK	5	8.49322e-06	0.00261884	4692266	2.08976e+06	4.36213e+06	15	10	9
PY17X_1210200	1	PY17X_1210200	13	PY17X_1210200	1	NVSLYSFTK	5	0.00278315	0.022943	6.76211e+06	2.84707e+06	5.79056e+06	7	0	6
PY17X_1210200	1	PY17X_1210200	13	PY17X_1210200	1	RLENITTSLQNK	5	0.000378335	0.00909537	3.68617e+06	1.48438e+06	3.93436e+06	5	2	6
PY17X_1210200	1	PY17X_1210200	13	PY17X_1210200	1	LDETLAICDK	5	4.78051e-05	0.0047398	3.96357e+06	1.8484e+06	4442197	6	7	5
PY17X_1210200	1	PY17X_1210200	13	PY17X_1210200	1	ESLATYLK	4	0.00159501	0.0166289	3.20776e+06	1924372	2.33088e+06	4	0	5
PY17X_1210200	1	PY17X_1210200	13	PY17X_1210200	1	AGSLISLAK	4	0.0006241	0.0099924	2.92065e+06	2.44945e+06	2.11217e+06	7	6	4
PY17X_1210200	1	PY17X_1210200	13	PY17X_1210200	1	LSLSHSLNR	4	0.00336894	0.0257973	188648	26434.1	179024	4	0	4
PY17X_1210200	1	PY17X_1210200	13	PY17X_1210200	1	KYDINIAYTNSTQEIIR	3	0.00841043	0.0479895	425210	27353.6	491580	0	0	3
PY17X_1210200	1	PY17X_1210200	13	PY17X_1210200	1	LENITTSLQNK	5	0.00095479	0.0123302	2.31306e+06	1795524	1.82232e+06	0	5	0
PY17X_1210200	1	PY17X_1210200	13	PY17X_1210200	1	YFETAEEGKK	5	0.000911319	0.0118104	0	469579	19994	0	5	0
PY17X_1210200	1	PY17X_1210200	13	PY17X_1210200	1	LLELTDYR	3	0.000766478	0.0106784	1.61047e+06	1.35907e+06	2.28981e+06	0	3	0
PY17X_1210400	1	PY17X_1210400	13	PY17X_1210400	1	NLLISLDATKPAADIEK	5	8.49322e-06	0.00180493	8388135	4342041	10851008	14	14	19
PY17X_1210400	1	PY17X_1210400	13	PY17X_1210400	1	TPFKDDITNEPLIQR	5	8.49322e-06	0.00296604	3.58651e+06	3.81717e+06	4923727	10	12	15
PY17X_1210400	1	PY17X_1210400	13	PY17X_1210400	1	SHCYCHLSTGDLLR	5	8.49322e-06	0.00333929	5.4994e+06	2.96736e+06	6.38289e+06	14	8	14
PY17X_1210400	1	PY17X_1210400	13	PY17X_1210400	1	LVDNELVLSLVDDK	5	8.49322e-06	0.00245045	5.49979e+06	2.31748e+06	5.9205e+06	8	10	13
PY17X_1210400	1	PY17X_1210400	13	PY17X_1210400	1	YVFIGAPGSGK	5	0.000150232	0.00640117	13195647	11783868	15005505	12	8	12
PY17X_1210400	1	PY17X_1210400	13	PY17X_1210400	1	NETTPLINYYK	5	4.78051e-05	0.00431558	10019750	7911587	14118440	10	11	10
PY17X_1210400	1	PY17X_1210400	13	PY17X_1210400	1	LVDNELVLSLVDDKLK	5	8.49322e-06	0.00216977	2.63183e+06	7328274	5.29744e+06	5	11	9
PY17X_1210400	1	PY17X_1210400	13	PY17X_1210400	1	LSTIDLLNELK	5	8.49322e-06	0.00380433	4.95344e+06	6783609	5423579	7	10	7
PY17X_1210400	1	PY17X_1210400	13	PY17X_1210400	1	LSTIDLLNELKR	5	8.49322e-06	0.00242548	550575	102822	980547	5	2	7
PY17X_1210400	1	PY17X_1210400	13	PY17X_1210400	1	LNGVFYFNVPDEVLVER	5	4.78051e-05	0.00436852	141479	0	181771	0	0	5
PY17X_1210400	1	PY17X_1210400	13	PY17X_1210400	1	YACLSKPDGR	5	0.000871014	0.0113832	0	1.70479e+06	0	0	7	0
PY17X_1210400	1	PY17X_1210400	13	PY17X_1210400	1	DDDNEAVLK	5	0.00104567	0.0129046	0	2566988	0	0	6	0
PY17X_1210400	1	PY17X_1210400	13	PY17X_1210400	1	RYACLSKPDGR	4	0.00369913	0.027506	95947.6	412963	448770	0	4	0
PY17X_1211700	1	PY17X_1211700	1	PY17X_1211700	1	INMNNSNSSEQLR	4	4.78051e-05	0.00472464	537975	0	244266	7	0	3
PY17X_1211900	1	PY17X_1211900	3	PY17X_1211900	1	GFGESIADSFK	5	0.000150232	0.00625861	99460272	36777364	87109992	15	13	13
PY17X_1211900	1	PY17X_1211900	3	PY17X_1211900	1	KGFGESIADSFK	5	8.49322e-06	0.0034559	12615523	4463851	12075792	10	7	11
PY17X_1211900	1	PY17X_1211900	3	PY17X_1211900	1	IFGTGVDKYFK	4	4.78051e-05	0.00397515	1.04843e+06	0	903404	4	0	7
PY17X_1212000	1	PY17X_1212000	19	PY17X_1212000	1	SVLEGYWENGYLSHGK	5	8.49322e-06	0.00207451	11483314	3.94341e+06	10231772	22	13	18
PY17X_1212000	1	PY17X_1212000	19	PY17X_1212000	1	DGAQLNVHYYKDEK	5	4.78051e-05	0.00439237	4.77981e+06	1.3865e+06	3.94468e+06	15	9	16
PY17X_1212000	1	PY17X_1212000	19	PY17X_1212000	1	TSDPNVCLNCKPLYITYTR	5	8.49322e-06	0.00307133	10202973	4517190	8652872	17	11	14
PY17X_1212000	1	PY17X_1212000	19	PY17X_1212000	1	NYTGIGTVIFYPCK	5	8.49322e-06	0.00264279	18737688	5944892	14148260	15	9	14
PY17X_1212000	1	PY17X_1212000	19	PY17X_1212000	1	WILPNGTYFIGNFK	5	8.49322e-06	0.00182349	24578954	6.88086e+06	25980712	14	12	14
PY17X_1212000	1	PY17X_1212000	19	PY17X_1212000	1	NGIGTYFYNNYTNKR	5	8.49322e-06	0.00291994	5.3947e+06	988209	4.93316e+06	12	5	13
PY17X_1212000	1	PY17X_1212000	19	PY17X_1212000	1	LLSLMQDSNK	5	0.00117457	0.0134927	22095088	7.11744e+06	20815002	8	3	11
PY17X_1212000	1	PY17X_1212000	19	PY17X_1212000	1	NNKPTGDGIWYFK	5	4.78051e-05	0.0042354	14957475	4.82125e+06	12986306	12	5	10
PY17X_1212000	1	PY17X_1212000	19	PY17X_1212000	1	NGDIYVGTWR	5	4.78051e-05	0.00426154	32042006	13301923	31141530	11	10	9
PY17X_1212000	1	PY17X_1212000	19	PY17X_1212000	1	NGIGTYFYNNYTNK	5	8.49322e-06	0.00243833	7935417	2.19608e+06	6999538	11	9	9
PY17X_1212000	1	PY17X_1212000	19	PY17X_1212000	1	HNEGLMVYK	5	0.00026896	0.0078316	3.30391e+06	3.14483e+06	3.30613e+06	10	9	9
PY17X_1212000	1	PY17X_1212000	19	PY17X_1212000	1	YYGNFLLGK	5	0.000329173	0.00858635	23692330	11903826	23975924	8	8	8
PY17X_1212000	1	PY17X_1212000	19	PY17X_1212000	1	DGAQLNVHYYK	5	4.78051e-05	0.00407219	2.88858e+06	78168.5	2121255	7	0	8
PY17X_1212000	1	PY17X_1212000	19	PY17X_1212000	1	DDGIPSTSLK	5	7.34147e-05	0.00579139	21298680	10500314	19816074	8	8	7
PY17X_1212000	1	PY17X_1212000	19	PY17X_1212000	1	SYYYGNYSNGMK	5	0.000172579	0.00687489	14193984	4.8134e+06	12647124	8	6	6
PY17X_1212000	1	PY17X_1212000	19	PY17X_1212000	1	LFKDDGIPSTSLK	5	0.000150232	0.00636034	1.3132e+06	484784	1.99295e+06	6	1	6
PY17X_1212000	1	PY17X_1212000	19	PY17X_1212000	1	HGYGEYEYFNGDLYQGTFEHNK	3	4.78051e-05	0.00421953	192981	24161.8	565223	6	0	4
PY17X_1212000	1	PY17X_1212000	19	PY17X_1212000	1	TQEKYYGNFLLGK	3	0.00068928	0.0103615	422313	0	189904	4	4	4
PY17X_1212000	1	PY17X_1212000	19	PY17X_1212000	1	LLSLMQDSNKLK	4	4.78051e-05	0.0041923	3419815	588744	2582076	5	0	3
PY17X_1212100	1	PY17X_1212100	8	PY17X_1212100	1	DNNNATVYDYADFMGR	5	8.49322e-06	0.00207467	0	3816720	8.18677e+06	13	10	13
PY17X_1212100	1	PY17X_1212100	8	PY17X_1212100	1	LQIPLGDYVQPPHNR	5	8.49322e-06	0.00386987	21254596	8957155	20367212	8	3	10
PY17X_1212100	1	PY17X_1212100	8	PY17X_1212100	1	KGVYEDVINLSK	5	8.49322e-06	0.00355935	5.93477e+06	2.56348e+06	5.15454e+06	10	9	9
PY17X_1212100	1	PY17X_1212100	8	PY17X_1212100	1	DANGISPLHISVK	5	8.49322e-06	0.00247224	2.87662e+06	978217	2377888	8	6	9
PY17X_1212100	1	PY17X_1212100	8	PY17X_1212100	1	GVYEDVINLSK	2	0.000675229	0.0103362	277881	298636	103495	5	6	7
PY17X_1212100	1	PY17X_1212100	8	PY17X_1212100	1	LSSYILYK	5	0.000427711	0.00920087	5720284	3219495	4946382	6	7	6
PY17X_1212100	1	PY17X_1212100	8	PY17X_1212100	1	TAFWYSCR	5	7.34147e-05	0.00558081	13774655	2.69502e+06	13716727	6	5	6
PY17X_1212100	1	PY17X_1212100	8	PY17X_1212100	1	NGNYLTNEDNETCE	3	0.00206029	0.018817	17939	369067	468773	0	3	3
PY17X_1212200	1	PY17X_1212200	14	PY17X_1212200	1	ANDEGTQLFDFGEK	5	8.49322e-06	0.00202495	14309384	6973395	13907790	12	14	15
PY17X_1212200	1	PY17X_1212200	14	PY17X_1212200	1	HNIDLCISK	5	0.000300594	0.00829822	16781786	7197676	11825734	12	16	14
PY17X_1212200	1	PY17X_1212200	14	PY17X_1212200	1	YITEYVTCQMCK	5	4.78051e-05	0.004911	9134490	4217051	8431369	14	11	12
PY17X_1212200	1	PY17X_1212200	14	PY17X_1212200	1	AFVDVDKANDEGTQLFDFGEK	5	8.49322e-06	0.00302988	4.82563e+06	3.97376e+06	4630402	11	12	11
PY17X_1212200	1	PY17X_1212200	14	PY17X_1212200	1	GAVYPYEELLHR	5	8.49322e-06	0.00208188	45929416	21720644	44401132	10	11	10
PY17X_1212200	1	PY17X_1212200	14	PY17X_1212200	1	KYTIKPPQVVR	5	4.78051e-05	0.00400107	5252822	1.79084e+06	4201708	11	9	9
PY17X_1212200	1	PY17X_1212200	14	PY17X_1212200	1	DICTIMNR	5	0.000918784	0.0119686	30469210	10723998	27219366	8	5	8
PY17X_1212200	1	PY17X_1212200	14	PY17X_1212200	1	YTIKPPQVVR	3	4.78051e-05	0.00393702	18361974	10664683	16120368	6	4	4
PY17X_1212200	1	PY17X_1212200	14	PY17X_1212200	1	KYITEYVTCQMCK	2	0.000287284	0.00796381	2.38146e+06	1.05597e+06	2242842	5	6	4
PY17X_1212200	1	PY17X_1212200	14	PY17X_1212200	1	VAWINFK	4	0.000871014	0.0113185	18491490	8954310	17281282	4	5	4
PY17X_1212200	1	PY17X_1212200	14	PY17X_1212200	1	ANDEGTQLFDFGEKK	3	4.78051e-05	0.00513169	469600	105232	444401	4	3	3
PY17X_1212200	1	PY17X_1212200	14	PY17X_1212200	1	EVVNKVEVIIDGTGK	3	0.000791968	0.0108637	97590.8	423202	244486	0	5	3
PY17X_1212200	1	PY17X_1212200	14	PY17X_1212200	1	LFHQHCNACGAK	5	8.49322e-06	0.00344721	15002.7	779989	0	0	11	0
PY17X_1212200	1	PY17X_1212200	14	PY17X_1212200	1	SGFHALGR	5	0.00662377	0.0409775	1258.1	3.97013e+06	21286.6	0	5	0
PY17X_1212300	1	PY17X_1212300	4	PY17X_1212300	1	SLNQNGYLSTSK	5	8.49322e-06	0.00278675	7.41086e+06	3.28775e+06	6.97753e+06	12	9	11
PY17X_1212300	1	PY17X_1212300	4	PY17X_1212300	1	SGVIISAFGEEK	5	7.34147e-05	0.00517318	10772202	8840400	12439013	8	7	8
PY17X_1212300	1	PY17X_1212300	4	PY17X_1212300	1	IQCDEIVTLK	4	7.34147e-05	0.00553101	7.542e+06	3.62149e+06	7179458	7	11	5
PY17X_1212300	1	PY17X_1212300	4	PY17X_1212300	1	WGTGSGNQIVTTITSNK	4	4.78051e-05	0.0047572	544198	0	448632	7	0	5
PY17X_1212500	1	PY17X_1212500	4	PY17X_1212500	1	SYQYTIIDR	4	0.00026896	0.00771621	709943	178542	1243115	6	0	7
PY17X_1212500	1	PY17X_1212500	4	PY17X_1212500	1	YFDNDMLNEQPHTNIDETDIK	5	0.000329173	0.00843678	1.2246e+06	94791.9	786409	6	0	7
PY17X_1212500	1	PY17X_1212500	4	PY17X_1212500	1	SAGNVWDALNDLYK	4	8.49322e-06	0.00270517	2477128	847499	2426052	7	4	6
PY17X_1212500	1	PY17X_1212500	4	PY17X_1212500	1	YCFCICTNVEK	3	0.000488448	0.00957358	754318	130515	193059	3	0	0
PY17X_1212600	1	PY17X_1212600	12	PY17X_1212600	1	LPCNLQANFTEK	5	7.34147e-05	0.00535755	101950112	49817252	102490800	28	26	25
PY17X_1212600	1	PY17X_1212600	12	PY17X_1212600	1	YVNDDEILETFSNAEINEFK	5	8.49322e-06	0.00264447	32020306	19436082	36716796	20	19	23
PY17X_1212600	1	PY17X_1212600	12	PY17X_1212600	1	YVNDDEILETFSNAEINEFKNR	5	8.49322e-06	0.00247233	8.01578e+06	1.70828e+06	8213254	21	16	20
PY17X_1212600	1	PY17X_1212600	12	PY17X_1212600	1	KYVNDDEILETFSNAEINEFK	5	7.34147e-05	0.00574081	29102010	8832394	33837136	25	7	19
PY17X_1212600	1	PY17X_1212600	12	PY17X_1212600	1	SLLYGEEQLKR	5	8.49322e-06	0.00391099	25269834	10350928	29913336	14	13	16
PY17X_1212600	1	PY17X_1212600	12	PY17X_1212600	1	SLLYGEEQLK	5	4.78051e-05	0.00506152	171719648	96060680	192857344	14	14	14
PY17X_1212600	1	PY17X_1212600	12	PY17X_1212600	1	DKNLFIYIMR	5	4.78051e-05	0.00413473	32918600	16003862	40625684	11	11	12
PY17X_1212600	1	PY17X_1212600	12	PY17X_1212600	1	MINFSDIR	5	0.00191531	0.018222	335192256	178307984	407804192	11	9	12
PY17X_1212600	1	PY17X_1212600	12	PY17X_1212600	1	NLFIYIMR	5	0.000766478	0.0106443	114001504	25687392	130023648	11	7	10
PY17X_1212600	1	PY17X_1212600	12	PY17X_1212600	1	NNIQIVVLLQDGTK	5	8.49322e-06	0.0025357	3817449	2.88707e+06	3.10843e+06	5	11	9
PY17X_1212600	1	PY17X_1212600	12	PY17X_1212600	1	LKNNIQIVVLLQDGTK	5	4.78051e-05	0.00447371	0	0	155755	0	0	5
PY17X_1212600	1	PY17X_1212600	12	PY17X_1212600	1	TLCISCHQK	5	7.34147e-05	0.00596721	249036	16976220	352919	0	13	0
PY17X_1213000	1	PY17X_1213000	4	PY17X_1213000	1	ASMGSFISSQNVEK	5	8.49322e-06	0.00244583	23339956	2399521	15523728	15	6	16
PY17X_1213000	1	PY17X_1213000	4	PY17X_1213000	1	AASTILSNILYQYK	5	8.49322e-06	0.00212898	26462970	2.15667e+06	18574358	13	4	13
PY17X_1213000	1	PY17X_1213000	4	PY17X_1213000	1	IIEGEDVYDLHYHYTNPSQK	5	4.78051e-05	0.0048977	2.09237e+06	144054	1.25072e+06	12	0	8
PY17X_1213000	1	PY17X_1213000	4	PY17X_1213000	1	EGIIVAVDSR	2	0.000592596	0.00990865	4.78234e+06	225337	4.78065e+06	3	4	2
PY17X_1213300	1	PY17X_1213300	4	PY17X_1213300	1	IPEILEMIGR	4	4.78051e-05	0.00512049	1.57829e+06	27167.4	1.89536e+06	6	0	6
PY17X_1213300	1	PY17X_1213300	4	PY17X_1213300	1	NSPFFNIIR	4	0.000928417	0.0120617	4.09683e+06	1.14463e+06	3528168	4	7	6
PY17X_1213300	1	PY17X_1213300	4	PY17X_1213300	1	SDPSLLEYIR	3	0.000329173	0.00852664	1.60412e+06	38642.3	2.26005e+06	6	0	3
PY17X_1213300	1	PY17X_1213300	4	PY17X_1213300	1	QEMSVNSESLR	5	0.00381885	0.0279597	1.58074e+06	177253	1.19777e+06	7	0	0
PY17X_1213400	1	PY17X_1213400	60	PY17X_1213400	1	SEEEMEEVNTYINYLEDQLIITK	5	8.49322e-06	0.00167093	4455570	0	4.58982e+06	22	0	22
PY17X_1213400	1	PY17X_1213400	60	PY17X_1213400	1	ENVKPAETTLNGQLNGNLQK	5	8.49322e-06	0.00250784	13871426	8593738	11386403	23	13	21
PY17X_1213400	1	PY17X_1213400	60	PY17X_1213400	1	SNIDDAIQMIDDLLK	5	8.49322e-06	0.00334494	9059818	59089.9	8480349	20	0	20
PY17X_1213400	1	PY17X_1213400	60	PY17X_1213400	1	KAEFEAFIGTINSSISK	5	8.49322e-06	0.00281786	21072644	6510219	17474688	21	16	19
PY17X_1213400	1	PY17X_1213400	60	PY17X_1213400	1	DVLENLVQTEGKDEK	5	8.49322e-06	0.00344828	4.76797e+06	1.22579e+06	4.08805e+06	21	9	19
PY17X_1213400	1	PY17X_1213400	60	PY17X_1213400	1	LNEILNSLESEFIKFEER	5	8.49322e-06	0.00204688	5.88172e+06	449394	5456063	16	0	19
PY17X_1213400	1	PY17X_1213400	60	PY17X_1213400	1	AFPSLHDVTNIQSR	5	8.49322e-06	0.00196152	10934335	3739231	9708197	17	10	17
PY17X_1213400	1	PY17X_1213400	60	PY17X_1213400	1	HMPSNSNYNSNTFSPSQR	5	8.49322e-06	0.00254295	27939722	14706866	20820840	19	15	16
PY17X_1213400	1	PY17X_1213400	60	PY17X_1213400	1	SDSSKNEVYINTNDEK	5	8.49322e-06	0.00291129	974804	1157189	1.79127e+06	12	7	16
PY17X_1213400	1	PY17X_1213400	60	PY17X_1213400	1	CAYELNDIRK	5	7.34147e-05	0.00591924	10914111	665600	8688141	15	0	13
PY17X_1213400	1	PY17X_1213400	60	PY17X_1213400	1	NISDKIEAEVK	5	0.00010216	0.00605272	6111118	3.05035e+06	6776996	11	8	13
PY17X_1213400	1	PY17X_1213400	60	PY17X_1213400	1	TNYIAQIYGHEDNIYLAK	5	8.49322e-06	0.00193411	16419958	611610	14510305	16	0	12
PY17X_1213400	1	PY17X_1213400	60	PY17X_1213400	1	IMLNMCDGSFK	5	8.49322e-06	0.00363089	34084624	12496267	26902424	13	9	12
PY17X_1213400	1	PY17X_1213400	60	PY17X_1213400	1	YNTLIKPYNFLNR	5	8.49322e-06	0.00372022	14048875	2.86274e+06	12866351	13	9	12
PY17X_1213400	1	PY17X_1213400	60	PY17X_1213400	1	AEFEAFIGTINSSISK	5	8.49322e-06	0.00307519	7619945	2.45306e+06	5576998	13	5	12
PY17X_1213400	1	PY17X_1213400	60	PY17X_1213400	1	INAQTPRPVNMK	5	8.49322e-06	0.00151411	7.15488e+06	4537109	6.63911e+06	12	11	12
PY17X_1213400	1	PY17X_1213400	60	PY17X_1213400	1	HDNGISLVGKQENIK	5	4.78051e-05	0.00470823	1.52804e+06	398608	1.19323e+06	9	5	12
PY17X_1213400	1	PY17X_1213400	60	PY17X_1213400	1	LNEILNSLESEFIK	5	8.49322e-06	0.00200378	13034364	5965469	12324395	13	11	11
PY17X_1213400	1	PY17X_1213400	60	PY17X_1213400	1	NEVYINTNDEK	5	4.78051e-05	0.00408674	15186747	14969521	11422472	12	10	11
PY17X_1213400	1	PY17X_1213400	60	PY17X_1213400	1	ELNISGNKSNIDDAIQMIDDLLK	5	4.78051e-05	0.00513364	4908973	66225	5618838	12	0	11
PY17X_1213400	1	PY17X_1213400	60	PY17X_1213400	1	YFVYVDKINNNNFENK	5	4.78051e-05	0.00417943	4.12272e+06	1.57373e+06	3516228	9	9	11
PY17X_1213400	1	PY17X_1213400	60	PY17X_1213400	1	DVLENLVQTEGK	5	8.49322e-06	0.0037229	25309.5	4.0562e+06	6.974e+06	12	11	10
PY17X_1213400	1	PY17X_1213400	60	PY17X_1213400	1	NLNLFVIR	5	0.000488448	0.00951426	76348368	40043880	78270824	12	10	10
PY17X_1213400	1	PY17X_1213400	60	PY17X_1213400	1	ALEILDHAK	5	0.000300594	0.00832777	30576554	3.90455e+06	25818052	11	9	10
PY17X_1213400	1	PY17X_1213400	60	PY17X_1213400	1	NYESFKNFQNR	5	8.49322e-06	0.00385376	4.09036e+06	35290.5	2.00836e+06	14	0	9
PY17X_1213400	1	PY17X_1213400	60	PY17X_1213400	1	SNIDDAIQMIDDLLKK	5	8.49322e-06	0.00267725	7069610	397105	7.85492e+06	12	0	9
PY17X_1213400	1	PY17X_1213400	60	PY17X_1213400	1	DTYTSIQINK	5	7.34147e-05	0.00528431	10390318	3267200	9071983	9	8	9
PY17X_1213400	1	PY17X_1213400	60	PY17X_1213400	1	SVEVAINER	5	0.000300594	0.00817082	35882820	19273208	27990222	9	7	9
PY17X_1213400	1	PY17X_1213400	60	PY17X_1213400	1	ELFALYKK	5	0.00151303	0.0164145	5469918	710780	4506208	9	3	9
PY17X_1213400	1	PY17X_1213400	60	PY17X_1213400	1	KLTEEEAFLFNANYR	5	8.49322e-06	0.00367404	4921904	1.14995e+06	4159046	13	8	8
PY17X_1213400	1	PY17X_1213400	60	PY17X_1213400	1	VIALLLSAK	5	0.000517369	0.00971837	35106908	21890350	24736130	10	9	8
PY17X_1213400	1	PY17X_1213400	60	PY17X_1213400	1	NDITNLKELIEK	5	8.49322e-06	0.00386767	655310	48994.1	471916	10	0	8
PY17X_1213400	1	PY17X_1213400	60	PY17X_1213400	1	CAYELNDIR	5	8.49322e-06	0.00389943	8021140	2.68318e+06	7538275	9	6	8
PY17X_1213400	1	PY17X_1213400	60	PY17X_1213400	1	VFIQGTPK	5	0.000517369	0.00971989	16787428	26288926	10357934	8	8	8
PY17X_1213400	1	PY17X_1213400	60	PY17X_1213400	1	LTEEEAFLFNANYR	5	8.49322e-06	0.00283078	6971757	3.08115e+06	6091169	6	14	8
PY17X_1213400	1	PY17X_1213400	60	PY17X_1213400	1	KLNEILNSLESEFIK	5	8.49322e-06	0.0039228	8499874	3.35867e+06	7.52146e+06	11	9	7
PY17X_1213400	1	PY17X_1213400	60	PY17X_1213400	1	IMLNMCDGSFKK	5	8.49322e-06	0.00352665	1874359	452142	1.7131e+06	8	5	7
PY17X_1213400	1	PY17X_1213400	60	PY17X_1213400	1	TVEIAQKEIEK	5	7.34147e-05	0.00592085	1.28513e+06	785360	735521	7	4	7
PY17X_1213400	1	PY17X_1213400	60	PY17X_1213400	1	EIEKDTYTSIQINK	4	0.00047623	0.00940771	135152	0	157256	7	0	6
PY17X_1213400	1	PY17X_1213400	60	PY17X_1213400	1	YFVYVDK	5	0.000766478	0.0106434	22844656	13487555	20850966	6	5	6
PY17X_1213400	1	PY17X_1213400	60	PY17X_1213400	1	KSVEVAINER	4	0.00102504	0.0127727	1.21173e+06	469757	1.32428e+06	4	0	6
PY17X_1213400	1	PY17X_1213400	60	PY17X_1213400	1	ELFALYK	5	0.00146645	0.0158389	34156872	20376478	31338128	7	7	5
PY17X_1213400	1	PY17X_1213400	60	PY17X_1213400	1	TTLNISGCNEDIENFISYIK	3	4.78051e-05	0.00396562	1.35631e+06	374929	957143	6	4	5
PY17X_1213400	1	PY17X_1213400	60	PY17X_1213400	1	TFDASATIK	4	4.78051e-05	0.00438948	22761108	18627704	19102058	10	10	3
PY17X_1213400	1	PY17X_1213400	60	PY17X_1213400	1	TIKLDSVLGR	3	0.000918784	0.0118638	3.95863e+06	1.90056e+06	2.56886e+06	4	5	2
PY17X_1213400	1	PY17X_1213400	60	PY17X_1213400	1	TFDASATIKGSK	5	0.000150232	0.00643047	168739	1.10611e+06	1156268	5	0	0
PY17X_1213400	1	PY17X_1213400	60	PY17X_1213400	1	LTSADIENK	5	0.00173772	0.0174555	800961	20013884	969064	2	10	0
PY17X_1213400	1	PY17X_1213400	60	PY17X_1213400	1	HDNGISLVGK	5	0.000871014	0.011325	30744.5	12077224	617362	0	17	0
PY17X_1213400	1	PY17X_1213400	60	PY17X_1213400	1	KAIILANTK	5	0.000766478	0.0106277	0	6.59319e+06	17655.9	0	12	0
PY17X_1213400	1	PY17X_1213400	60	PY17X_1213400	1	TESPASPQNANNK	5	8.49322e-06	0.00392833	23582.7	3749841	0	0	10	0
PY17X_1213400	1	PY17X_1213400	60	PY17X_1213400	1	TKEENSYYDR	5	0.000638158	0.0100376	0	1.3606e+06	0	0	10	0
PY17X_1213400	1	PY17X_1213400	60	PY17X_1213400	1	INNNNFENK	5	0.000893431	0.0115679	0	7.26377e+06	37959.3	0	9	0
PY17X_1213400	1	PY17X_1213400	60	PY17X_1213400	1	IQEDTYVK	5	0.0014675	0.0159549	322954	9247971	192406	0	8	0
PY17X_1213400	1	PY17X_1213400	60	PY17X_1213400	1	AIILANTK	5	0.00117457	0.0134664	83687.4	12838328	109891	0	7	0
PY17X_1213400	1	PY17X_1213400	60	PY17X_1213400	1	DADIQEAEK	5	0.000592596	0.00992392	0	9897451	17914.6	0	7	0
PY17X_1213400	1	PY17X_1213400	60	PY17X_1213400	1	DADIQEAEKK	5	0.00581017	0.0370478	0	571042	394.107	0	7	0
PY17X_1213400	1	PY17X_1213400	60	PY17X_1213400	1	NDITNLK	5	0.000802723	0.0109811	76321.9	3.14479e+06	227849	0	6	0
PY17X_1213400	1	PY17X_1213400	60	PY17X_1213400	1	NIDFTEK	5	0.00147256	0.0161904	658087	10343128	195260	0	5	0
PY17X_1213400	1	PY17X_1213400	60	PY17X_1213400	1	IQEDTYVKK	5	0.000661331	0.0101363	0	882023	0	0	5	0
PY17X_1213400	1	PY17X_1213400	60	PY17X_1213400	1	ELNISGNK	4	0.00220441	0.019638	0	9817613	0	0	4	0
PY17X_1213900	1	PY17X_1213900	3	PY17X_1213900	1	EHGLMYDDMYSDKDPVIER	5	4.78051e-05	0.00432174	1.32693e+06	766702	2.10517e+06	6	4	12
PY17X_1213900	1	PY17X_1213900	3	PY17X_1213900	1	NAFFPYYFK	5	0.000130415	0.00614369	7.9856e+06	3941964	9976505	6	8	6
PY17X_1213900	1	PY17X_1213900	3	PY17X_1213900	1	FQLQEEEELLGYHPYDR	3	0.000150232	0.00643357	0	46730.1	79945	0	6	6
PY17X_1214000	1	PY17X_1214000	21	PY17X_1214000	1	TYNGEEFHLVCLLK	5	8.49322e-06	0.00172315	48804820	1.48212e+06	29865938	31	12	32
PY17X_1214000	1	PY17X_1214000	21	PY17X_1214000	1	MKIPNNPGAGELGYEPVMIK	5	8.49322e-06	0.00269948	50257028	4.19239e+06	32789388	41	14	30
PY17X_1214000	1	PY17X_1214000	21	PY17X_1214000	1	DLNHVCIIGDEGIK	5	8.49322e-06	0.00391824	91916688	3.6998e+06	51596416	30	15	29
PY17X_1214000	1	PY17X_1214000	21	PY17X_1214000	1	ADFTGFSVPNFFIVGCGLDYNENFR	5	0.000427711	0.00917334	100330832	0	93171496	26	0	26
PY17X_1214000	1	PY17X_1214000	21	PY17X_1214000	1	IHNYYIGDASTNSYR	5	8.49322e-06	0.00299925	123596352	7093509	87619808	24	12	24
PY17X_1214000	1	PY17X_1214000	21	PY17X_1214000	1	DDDGYEFDSFVIPDHYK	5	8.49322e-06	0.00141852	135340192	12607720	93657384	24	16	23
PY17X_1214000	1	PY17X_1214000	21	PY17X_1214000	1	NVLIVEDIIDTGNTLTK	5	8.49322e-06	0.00312434	313351936	34945608	206333392	18	21	23
PY17X_1214000	1	PY17X_1214000	21	PY17X_1214000	1	RTPVWNGFK	5	0.000791968	0.0108633	116314960	8864300	70566152	18	10	19
PY17X_1214000	1	PY17X_1214000	21	PY17X_1214000	1	LEIVSEDLSCLK	5	4.78051e-05	0.00434196	479584928	65153564	354050368	19	15	17
PY17X_1214000	1	PY17X_1214000	21	PY17X_1214000	1	SYCNTQSTGRLEIVSEDLSCLK	5	8.49322e-06	0.00267234	21093698	241217	11181974	17	6	17
PY17X_1214000	1	PY17X_1214000	21	PY17X_1214000	1	GKNVLIVEDIIDTGNTLTK	5	8.49322e-06	0.00239007	37318880	1.57833e+06	21564718	17	8	14
PY17X_1214000	1	PY17X_1214000	21	PY17X_1214000	1	DLNHVCIIGDEGIKSFMQPSS	5	8.49322e-06	0.00184607	24968566	390730	10936203	16	0	14
PY17X_1214000	1	PY17X_1214000	21	PY17X_1214000	1	RILIPNGLIK	5	0.0014407	0.0152046	83533336	10792807	56466792	15	8	14
PY17X_1214000	1	PY17X_1214000	21	PY17X_1214000	1	TPVWNGFK	5	0.000918784	0.0119986	243896704	32784810	149806960	14	9	13
PY17X_1214000	1	PY17X_1214000	21	PY17X_1214000	1	TIAVSALYIKR	5	7.34147e-05	0.00526824	19752476	1326164	8.13566e+06	14	3	13
PY17X_1214000	1	PY17X_1214000	21	PY17X_1214000	1	ILIPNGLIK	5	0.000252245	0.00760979	589947010	78347752	412349120	13	11	13
PY17X_1214000	1	PY17X_1214000	21	PY17X_1214000	1	YLDRIHNYYIGDASTNSYR	5	8.49322e-06	0.00305911	14185983	570208	9194517	12	0	13
PY17X_1214000	1	PY17X_1214000	21	PY17X_1214000	1	LEIVSEDLSCLKGK	5	8.49322e-06	0.00206771	11586645	1.35805e+06	5.68911e+06	18	4	12
PY17X_1214000	1	PY17X_1214000	21	PY17X_1214000	1	TIAVSALYIK	5	0.000287284	0.00799496	417676448	57429084	283922336	13	12	12
PY17X_1214000	1	PY17X_1214000	21	PY17X_1214000	1	SFFTSLLK	5	0.000911319	0.0118242	482003680	60319440	321205568	13	8	12
PY17X_1214000	1	PY17X_1214000	21	PY17X_1214000	1	MAFDISR	5	0.000661331	0.0102703	446276480	78504448	303852832	9	9	9
PY17X_1214100	1	PY17X_1214100	4	PY17X_1214100	1	YGYMYDETLTGFK	5	0.000565932	0.00976799	2.22357e+06	33285.7	1.39932e+06	8	0	5
PY17X_1214100	1	PY17X_1214100	4	PY17X_1214100	1	SIELWNLFSKPK	4	0.000191101	0.00707838	1104817	1079351	974763	4	0	5
PY17X_1214100	1	PY17X_1214100	4	PY17X_1214100	1	LVIVYSPMHGVGR	3	4.78051e-05	0.00444718	132525	239365	1.08993e+06	3	0	5
PY17X_1214100	1	PY17X_1214100	4	PY17X_1214100	1	GIIFGFDGR	4	0.000300594	0.00824932	5.57011e+06	464323	3.64161e+06	7	0	3
PY17X_1214200	1	PY17X_1214200	17	PY17X_1214200	1	GVILSGSPHSVNAENGPHIK	5	8.49322e-06	0.00168042	14245890	2.36747e+06	9596784	15	8	18
PY17X_1214200	1	PY17X_1214200	17	PY17X_1214200	1	TYLLQGTLYPDIIESK	5	8.49322e-06	0.00201638	23983882	6291520	19012216	13	8	16
PY17X_1214200	1	PY17X_1214200	17	PY17X_1214200	1	ILYDISSKPPSTIEFE	5	8.49322e-06	0.00283653	13766677	4.78582e+06	11342238	13	12	14
PY17X_1214200	1	PY17X_1214200	17	PY17X_1214200	1	SYDHICALR	5	0.000150232	0.00622431	5013355	1.41849e+06	3.62411e+06	12	6	12
PY17X_1214200	1	PY17X_1214200	17	PY17X_1214200	1	FYGIFIDNGLLR	5	8.49322e-06	0.00384032	21489168	4.12792e+06	17863894	11	7	11
PY17X_1214200	1	PY17X_1214200	17	PY17X_1214200;UniRef90_P49915	2	HPFPGPGLAIR	5	0.000172579	0.00687814	45107156	10457588	31939158	13	9	10
PY17X_1214200	1	PY17X_1214200	17	PY17X_1214200	1	IDASENFLNQLK	5	8.49322e-06	0.00266289	13057228	4716226	12240066	12	10	10
PY17X_1214200	1	PY17X_1214200	17	PY17X_1214200	1	EYNLYDDIGQAFAVIFSSK	5	8.49322e-06	0.00162089	1.67662e+06	0	198484	14	0	9
PY17X_1214200	1	PY17X_1214200	17	PY17X_1214200	1	DSNCLLFDGIK	5	8.49322e-06	0.00348858	11473095	3.44835e+06	8702600	11	8	9
PY17X_1214200	1	PY17X_1214200	17	PY17X_1214200	1	DRFYGIFIDNGLLR	5	8.49322e-06	0.00216271	6814424	1.5774e+06	6796139	9	7	9
PY17X_1214200	1	PY17X_1214200	17	PY17X_1214200	1	EVDDIFINSLK	5	4.78051e-05	0.0047203	14040732	2.31422e+06	10965535	8	0	9
PY17X_1214200	1	PY17X_1214200	17	PY17X_1214200	1	NSEHGSTEVTLISNDYK	5	8.49322e-06	0.00231984	3.90504e+06	2.19409e+06	2.07135e+06	15	8	8
PY17X_1214200	1	PY17X_1214200	17	PY17X_1214200	1	LSQELNLPK	5	0.000150232	0.0061932	11916089	5055390	8673389	9	7	8
PY17X_1214200	1	PY17X_1214200	17	PY17X_1214200	1	LFIEEFEK	5	0.000287284	0.00804297	35049100	11915310	28968808	9	8	7
PY17X_1214200	1	PY17X_1214200	17	PY17X_1214200	1	ELTNRHPFPGPGLAIR	4	0.00276794	0.0227695	345911	0	602325	0	0	5
PY17X_1214200	1	PY17X_1214200	17	PY17X_1214200	1	DYNVDLKDIK	5	0.00287035	0.0235796	639088	28450.4	239393	5	0	0
PY17X_1214200	1	PY17X_1214200	17	PY17X_1214200	1	TTSFMTASYYK	5	7.34147e-05	0.00539145	1.2409e+06	2.11071e+06	109165	0	7	0
PY17X_1214500	1	PY17X_1214500	21	PY17X_1214500	1	NPSGLCCLSNIDK	5	8.49322e-06	0.00159111	9654491	2830252	7.94921e+06	19	12	18
PY17X_1214500	1	PY17X_1214500	21	PY17X_1214500	1	IYNTNPFTQTYSR	5	8.49322e-06	0.0026035	34541256	16461888	33672196	16	14	17
PY17X_1214500	1	PY17X_1214500	21	PY17X_1214500	1	TDLSIYAHDNPIGCINLSNDGK	5	8.49322e-06	0.00161248	12095979	3.26106e+06	12033067	14	11	17
PY17X_1214500	1	PY17X_1214500	21	PY17X_1214500	1	LFNTFDGSLLNEFR	5	8.49322e-06	0.00259749	24215160	7080130	25782792	15	13	15
PY17X_1214500	1	PY17X_1214500	21	PY17X_1214500	1	VNIHIFEK	5	0.000233746	0.00746353	12760550	2.91624e+06	10861072	15	11	15
PY17X_1214500	1	PY17X_1214500	21	PY17X_1214500	1	FNEHIGGEMLK	5	0.000893431	0.0115232	3.07679e+06	562580	2862420	11	0	14
PY17X_1214500	1	PY17X_1214500	21	PY17X_1214500	1	NASENVHEELPYINFK	5	8.49322e-06	0.00154294	1.82646e+06	0	2.67108e+06	13	0	13
PY17X_1214500	1	PY17X_1214500	21	PY17X_1214500	1	LKDIILLETLNTTK	5	8.49322e-06	0.0023065	14398601	3.80339e+06	12207237	14	12	12
PY17X_1214500	1	PY17X_1214500	21	PY17X_1214500	1	NTVHVFSIYK	5	0.0013108	0.0145493	3.13826e+06	5.06228e+06	3200747	13	6	11
PY17X_1214500	1	PY17X_1214500	21	PY17X_1214500	1	NIIIAYLSPIK	5	4.78051e-05	0.00455644	26020734	8.14503e+06	19747612	11	9	11
PY17X_1214500	1	PY17X_1214500	21	PY17X_1214500	1	NGLYIAEMLYR	5	4.78051e-05	0.00473402	30571856	7.58576e+06	31460494	10	8	10
PY17X_1214500	1	PY17X_1214500	21	PY17X_1214500	1	CNILAITGNKNDR	5	7.34147e-05	0.00558865	4.51385e+06	7700.48	3546084	12	0	9
PY17X_1214500	1	PY17X_1214500	21	PY17X_1214500	1	DIILLETLNTTK	5	8.49322e-06	0.00275212	5.3396e+06	2.0357e+06	4.04609e+06	10	3	9
PY17X_1214500	1	PY17X_1214500	21	PY17X_1214500	1	NVLIIWDDR	5	0.000150232	0.0065057	22838144	7401246	21930002	8	7	9
PY17X_1214500	1	PY17X_1214500	21	PY17X_1214500	1	ILSLNISNDNNWLCLTSNR	5	8.49322e-06	0.00341144	3012919	144290	2.79842e+06	9	2	7
PY17X_1214500	1	PY17X_1214500	21	PY17X_1214500	1	NIASHVMLNYEK	5	8.49322e-06	0.00243525	5458293	1.92147e+06	6.47651e+06	8	6	7
PY17X_1214500	1	PY17X_1214500	21	PY17X_1214500	1	CLLPCHPYLNSDWSFSSYK	5	8.49322e-06	0.00218851	3.53705e+06	164341	1.73538e+06	8	0	7
PY17X_1214500	1	PY17X_1214500	21	PY17X_1214500	1	LFNTFDGSLLNEFRR	5	8.49322e-06	0.00212562	8682986	2.65043e+06	9872040	9	6	6
PY17X_1214500	1	PY17X_1214500	21	PY17X_1214500	1	LTFSSNIIGVR	4	0.000287284	0.008015	5796942	1786255	4.85072e+06	7	8	5
PY17X_1214500	1	PY17X_1214500	21	PY17X_1214500	1	CNILAITGNK	3	0.00182697	0.0178602	2.92929e+06	238826	2.53546e+06	6	3	4
PY17X_1214500	1	PY17X_1214500	21	PY17X_1214500	1	LLVTASTK	5	0.000592596	0.00995679	518487	10079947	561821	0	6	0
PY17X_1214900	1	PY17X_1214900	16	PY17X_1214900	1	NNLINLLSLYDNVK	5	8.49322e-06	0.0025669	7.66534e+06	3.24297e+06	7617536	10	8	14
PY17X_1214900	1	PY17X_1214900	16	PY17X_1214900	1	IEGNEADIDNIAK	5	7.34147e-05	0.00558414	4014420	1757451	4.51342e+06	10	4	12
PY17X_1214900	1	PY17X_1214900	16	PY17X_1214900	1	NNEEFNIVDQNLNK	5	7.34147e-05	0.00518863	3.81081e+06	767062	3.20289e+06	13	6	10
PY17X_1214900	1	PY17X_1214900	16	PY17X_1214900	1	VLFEALYTYIKPNIMSNETEK	5	8.49322e-06	0.00214819	2.47545e+06	442225	2.02519e+06	6	0	9
PY17X_1214900	1	PY17X_1214900	16	PY17X_1214900	1	SVNVVPVSNAMNIK	5	8.49322e-06	0.00286449	6.76634e+06	3.09823e+06	5.50381e+06	10	6	7
PY17X_1214900	1	PY17X_1214900	16	PY17X_1214900	1	QSDELFLLTK	5	0.00142325	0.0151518	4.65405e+06	1.24024e+06	3.42026e+06	6	0	7
PY17X_1214900	1	PY17X_1214900	16	PY17X_1214900	1	NLNSFTLSSK	3	7.34147e-05	0.00535428	2.15392e+06	818455	2409808	6	0	6
PY17X_1214900	1	PY17X_1214900	16	PY17X_1214900	1	HTNSIYMIK	5	0.00191531	0.0182296	1500838	372169	1.02234e+06	6	0	5
PY17X_1214900	1	PY17X_1214900	16	PY17X_1214900	1	FSIFDLTR	5	0.000501281	0.00959692	11241746	3320259	12190344	5	5	5
PY17X_1214900	1	PY17X_1214900	16	PY17X_1214900	1	FFLYKDDIVK	3	8.49322e-06	0.0038825	422589	61857.6	582660	2	0	5
PY17X_1214900	1	PY17X_1214900	16	PY17X_1214900	1	GYPLIHLSNNNENVGSVNNLVK	2	8.49322e-06	0.00161774	646367	150698	325920	6	8	4
PY17X_1214900	1	PY17X_1214900	16	PY17X_1214900	1	EIEHDTTTYTNNIK	4	4.78051e-05	0.00508698	1.75601e+06	478462	1.79192e+06	5	0	4
PY17X_1214900	1	PY17X_1214900	16	PY17X_1214900	1	SKFSIFDLTR	4	0.000661331	0.0101479	1247400	363689	1.28538e+06	4	0	4
PY17X_1214900	1	PY17X_1214900	16	PY17X_1214900	1	HLPNIHEYFVLK	4	0.000150232	0.00642668	3957813	807498	3.01025e+06	4	0	3
PY17X_1214900	1	PY17X_1214900	16	PY17X_1214900	1	NNNSTFLAK	5	0.0012339	0.0137406	224334	805578	40985.6	0	6	0
PY17X_1214900	1	PY17X_1214900	16	PY17X_1214900	1	TPLLETK	5	0.0032339	0.0252661	320880	2169690	277871	0	5	0
PY17X_1215100	1	PY17X_1215100	4	PY17X_1215100	1	NSDQNNLCGNENVSQR	5	8.49322e-06	0.0037995	420987	0	668761	6	0	6
PY17X_1215100	1	PY17X_1215100	4	PY17X_1215100	1	HAYLPVCIEK	3	0.00175913	0.0176235	1.33772e+06	27828.3	1.07589e+06	7	0	4
PY17X_1215100	1	PY17X_1215100	4	PY17X_1215100	1	IVHPSLALIVFELK	3	0.000918784	0.0119199	357477	0	78469.6	3	0	3
PY17X_1215100	1	PY17X_1215100	4	PY17X_1215100	1	HSGYILKPELLR	3	0.00139446	0.0148471	475284	0	376144	3	0	0
PY17X_1215500	1	PY17X_1215500	3	PY17X_1215500	1	NYLDISSNNSNPK	5	0.000150232	0.00634584	2066808	440917	1.6849e+06	6	7	12
PY17X_1215500	1	PY17X_1215500	3	PY17X_1215500	1	EIIINNINNYIR	3	0.00736922	0.044318	514647	0	404448	0	0	3
PY17X_1215500	1	PY17X_1215500	3	PY17X_1215500	1	NSYFINFK	3	0.00144709	0.0154065	389617	247377	487269	4	0	1
PY17X_1215600	1	PY17X_1215600	2	PY17X_1215600	1	VCIITGGTGLLGNSFR	5	7.34147e-05	0.00542795	3.01911e+06	1.29114e+06	3.24578e+06	6	7	7
PY17X_1215600	1	PY17X_1215600	2	PY17X_1215600	1	YVFLSSK	4	0.00361057	0.0270917	1.13699e+06	312694	811704	5	0	5
PY17X_1215700	1	PY17X_1215700	4	PY17X_1215700	1	FMFYGYK	5	0.00144709	0.0152663	2.88637e+06	713432	2.19231e+06	6	0	6
PY17X_1215700	1	PY17X_1215700	4	PY17X_1215700	1	TNISDIFIDEIK	3	8.49322e-06	0.00340621	1.04654e+06	263230	859916	4	0	6
PY17X_1215700	1	PY17X_1215700	4	PY17X_1215700	1	SYTNLILSYFK	4	4.78051e-05	0.00415556	397836	0	554750	0	0	4
PY17X_1215700	1	PY17X_1215700	4	PY17X_1215700	1	YHNINIAFNDIDTK	2	0.0049012	0.0328307	46465.8	29649	0	5	0	2
PY17X_1215800	1	PY17X_1215800	18	PY17X_1215800	1	GCNYSNVCNTMHPCLR	5	8.49322e-06	0.00280927	4.04442e+06	1.38571e+06	3.40442e+06	13	6	16
PY17X_1215800	1	PY17X_1215800	18	PY17X_1215800	1	FVGSNFSCSITCTNK	5	8.49322e-06	0.00294492	6.96819e+06	2.50995e+06	6204978	14	11	15
PY17X_1215800	1	PY17X_1215800	18	PY17X_1215800	1	SNNHAQIDETDLDNK	5	8.49322e-06	0.00223919	3.25547e+06	831608	3276532	15	6	14
PY17X_1215800	1	PY17X_1215800	18	PY17X_1215800	1	NCGLSQNSPLLK	5	8.49322e-06	0.00360432	13413791	5490164	11106153	13	7	14
PY17X_1215800	1	PY17X_1215800	18	PY17X_1215800	1	ETGQLASHINPIAPVR	5	8.49322e-06	0.00221277	5.95799e+06	3.02444e+06	5244602	16	12	13
PY17X_1215800	1	PY17X_1215800	18	PY17X_1215800	1	KSEGNFCGSEAGYCISNNLK	5	8.49322e-06	0.00244496	2.83578e+06	461354	2783868	11	3	12
PY17X_1215800	1	PY17X_1215800	18	PY17X_1215800	1	ECSIEEFELQSK	5	0.000233746	0.00728264	3.11793e+06	36599.7	3505167	6	0	12
PY17X_1215800	1	PY17X_1215800	18	PY17X_1215800	1	LGVSLNTWR	5	0.000233746	0.00740942	22038368	6.81966e+06	20404716	10	7	9
PY17X_1215800	1	PY17X_1215800	18	PY17X_1215800	1	FEQYTQEQINK	5	0.00010216	0.00612227	1.6092e+06	0	1.09203e+06	9	0	7
PY17X_1215800	1	PY17X_1215800	18	PY17X_1215800	1	YMFDLSGK	5	0.000287284	0.00804458	9655893	4.17677e+06	8857530	6	7	7
PY17X_1215800	1	PY17X_1215800	18	PY17X_1215800	1	EVIDIFNNHK	2	0.000517369	0.00973269	541633	364499	393701	3	5	5
PY17X_1215800	1	PY17X_1215800	18	PY17X_1215800	1	SEGNFCGSEAGYCISNNLKK	5	8.49322e-06	0.00209752	660020	118718	495757	7	4	4
PY17X_1215800	1	PY17X_1215800	18	PY17X_1215800	1	TCSNYYINAAK	3	0.000911319	0.0117873	1.40238e+06	191436	982620	6	7	4
PY17X_1215800	1	PY17X_1215800	18	PY17X_1215800	1	DVIASDITR	4	0.000501281	0.00968075	3.45862e+06	822967	2.75671e+06	6	4	4
PY17X_1215800	1	PY17X_1215800	18	PY17X_1215800	1	TLINLSNDYIVIPSSPINNK	5	8.49322e-06	0.00136014	2.12451e+06	1.76245e+06	1.52433e+06	7	7	3
PY17X_1215800	1	PY17X_1215800	18	PY17X_1215800	1	NSNHISHEYPDTSPSGK	5	8.49322e-06	0.00347452	127779	940969	390345	0	11	0
PY17X_1215800	1	PY17X_1215800	18	PY17X_1215800	1	NVYNSEPQTK	5	0.000300594	0.00810473	0	4728566	20876.7	0	6	0
PY17X_1215800	1	PY17X_1215800	18	PY17X_1215800	1	DIPLEFR	4	0.00298239	0.0242174	41658104	14380396	47068140	0	4	0
PY17X_1215900	1	PY17X_1215900	10	PY17X_1215900	1	NNLQEEYQLHYNK	4	0.000893431	0.0115711	329778	25705.3	164914	5	3	7
PY17X_1215900	1	PY17X_1215900	10	PY17X_1215900	1	CYYGNISNSDK	5	0.00246812	0.0209694	303194	230453	423455	4	0	5
PY17X_1215900	1	PY17X_1215900	10	PY17X_1215900	1	DNLNMLGANLTSTK	5	0.000928417	0.0120934	1155095	1.11336e+06	1.66107e+06	0	1	5
PY17X_1215900	1	PY17X_1215900	10	PY17X_1215900	1	EYEFFEDDNPYK	5	0.00141483	0.0149244	305326	303973	568698	0	0	5
PY17X_1215900	1	PY17X_1215900	10	PY17X_1215900	1	NLMESVLISYIDKFDR	3	0.000319302	0.00839199	18437142	2.81485e+06	13850681	3	0	4
PY17X_1215900	1	PY17X_1215900	10	PY17X_1215900	1	NPGFEYNSFGYK	4	0.000150232	0.00640617	289870	48911.1	402542	9	0	3
PY17X_1215900	1	PY17X_1215900	10	PY17X_1215900	1	IMEGQNIGTDTSTYSSSK	5	0.00719593	0.0436166	712579	248457	0	5	3	0
PY17X_1215900	1	PY17X_1215900	10	PY17X_1215900	1	DSSSILLSR	4	0.00185697	0.0179831	588415	436820	425509	0	4	0
PY17X_1215900	1	PY17X_1215900	10	PY17X_1215900	1	DIYSDIIK	3	0.0062362	0.0390348	225772	274771	534212	0	3	0
PY17X_1215900	1	PY17X_1215900	10	PY17X_1215900	1	LDSYSSGYTK	3	0.00599278	0.0377472	219473	673135	221182	0	3	0
PY17X_1216200	1	PY17X_1216200	3	PY17X_1216200	1	NPITSVNSTESANNSQR	5	8.49322e-06	0.00155002	1.92884e+06	542584	2582235	9	5	7
PY17X_1216200	1	PY17X_1216200	3	PY17X_1216200	1	TQIIGYWPLR	4	0.000150232	0.0065178	1.52345e+06	471901	2.20015e+06	5	3	7
PY17X_1216200	1	PY17X_1216200	3	PY17X_1216200	1	ELYTALKPLSR	5	0.000191101	0.00706731	1.66687e+06	627456	1.65352e+06	6	0	6
PY17X_1216300	1	PY17X_1216300	5	PY17X_1216300	1	SVVAQYNASQLITQR	5	8.49322e-06	0.0027202	2006055	1.06717e+06	3105085	9	8	12
PY17X_1216300	1	PY17X_1216300	5	PY17X_1216300	1	VMLPADSLLINFSK	5	8.49322e-06	0.00302532	3.95857e+06	2.87778e+06	7317248	7	8	10
PY17X_1216300	1	PY17X_1216300	5	PY17X_1216300	1	VLPSIINEVLK	5	4.78051e-05	0.00478574	3757579	4165758	6.79757e+06	5	6	7
PY17X_1216300	1	PY17X_1216300	5	PY17X_1216300	1	DNPAFMELK	2	0.00175913	0.0176205	413329	571834	996868	3	4	1
PY17X_1216300	1	PY17X_1216300	5	PY17X_1216300	1	EVSNIISK	4	0.00563437	0.0360893	1.18971e+06	1.55646e+06	689573	0	4	0
PY17X_1216400	1	PY17X_1216400	30	PY17X_1216400	1	INSQSYLNNIDKNELDR	5	8.49322e-06	0.00322394	4.54136e+06	1.62089e+06	3.57893e+06	19	14	19
PY17X_1216400	1	PY17X_1216400	30	PY17X_1216400	1	VIFFHQSQNEPIPK	5	4.78051e-05	0.00427664	12327206	7725112	9835865	16	7	16
PY17X_1216400	1	PY17X_1216400	30	PY17X_1216400	1	NCFYDQTYELEK	5	8.49322e-06	0.0028151	8277190	3.96881e+06	7693613	12	9	12
PY17X_1216400	1	PY17X_1216400	30	PY17X_1216400	1	IIDFIETLLESNKK	5	8.49322e-06	0.00226214	6079950	2662954	6493782	12	7	12
PY17X_1216400	1	PY17X_1216400	30	PY17X_1216400	1	IFHYNDDNYVYYK	5	7.34147e-05	0.00531733	4954007	1.61645e+06	4488559	10	6	10
PY17X_1216400	1	PY17X_1216400	30	PY17X_1216400	1	HNNYVEILK	5	0.000252245	0.0075309	5.66878e+06	421813	3.50857e+06	10	1	10
PY17X_1216400	1	PY17X_1216400	30	PY17X_1216400	1	ENYQNDKLNEALSFLK	5	8.49322e-06	0.00182348	1980615	52685.5	1967424	10	0	10
PY17X_1216400	1	PY17X_1216400	30	PY17X_1216400	1	TLDMNLNCEAWIDK	5	8.49322e-06	0.00343982	1.57374e+06	73891.6	1.7763e+06	9	0	10
PY17X_1216400	1	PY17X_1216400	30	PY17X_1216400	1	ILEENNHIISK	5	4.78051e-05	0.00412032	1.63244e+06	124806	1.22635e+06	8	0	10
PY17X_1216400	1	PY17X_1216400	30	PY17X_1216400	1	YLCEQLVK	5	0.000427711	0.00923574	15189694	2.27637e+06	13323551	9	6	9
PY17X_1216400	1	PY17X_1216400	30	PY17X_1216400	1	KYDLCDSGYIYHIK	5	8.49322e-06	0.00271469	1.76685e+06	241238	994271	11	2	8
PY17X_1216400	1	PY17X_1216400	30	PY17X_1216400	1	SDESINENILNK	5	8.49322e-06	0.00322663	930207	370181	973721	7	5	8
PY17X_1216400	1	PY17X_1216400	30	PY17X_1216400	1	IHIFDCK	5	0.000592596	0.0099748	3.69632e+06	681783	2.88671e+06	8	6	7
PY17X_1216400	1	PY17X_1216400	30	PY17X_1216400	1	ANIPAQELVEITLTK	5	8.49322e-06	0.00220375	10042777	3.52872e+06	9408312	8	5	7
PY17X_1216400	1	PY17X_1216400	30	PY17X_1216400	1	NTIHTILCSLDFDK	5	8.49322e-06	0.00247811	5.10242e+06	439254	3.77836e+06	7	0	7
PY17X_1216400	1	PY17X_1216400	30	PY17X_1216400	1	ELQGFVAEIDTEPK	5	8.49322e-06	0.00233395	3.38946e+06	1120448	3.45856e+06	5	8	7
PY17X_1216400	1	PY17X_1216400	30	PY17X_1216400	1	EKSDESINENILNK	5	0.000300594	0.00825506	1.31622e+06	833348	1.0086e+06	9	6	6
PY17X_1216400	1	PY17X_1216400	30	PY17X_1216400	1	LCISYLYFK	5	0.000766478	0.0106879	12888404	347269	11006523	7	0	6
PY17X_1216400	1	PY17X_1216400	30	PY17X_1216400	1	LLFCEEEKELF	5	0.00293811	0.0239889	728031	0	397129	7	0	6
PY17X_1216400	1	PY17X_1216400	30	PY17X_1216400	1	IIDFIETLLESNK	5	4.78051e-05	0.004107	2.26888e+06	856672	3.25937e+06	6	3	6
PY17X_1216400	1	PY17X_1216400	30	PY17X_1216400	1	SNLCLYFSNADIK	3	8.49322e-06	0.00197446	423724	26842.1	339289	7	0	5
PY17X_1216400	1	PY17X_1216400	30	PY17X_1216400	1	YLSNLFNSNNK	4	8.49322e-06	0.00346202	1.73559e+06	1.73926e+06	1.5979e+06	9	6	4
PY17X_1216400	1	PY17X_1216400	30	PY17X_1216400	1	YDLCDSGYIYHIK	5	0.000778593	0.0108409	751003	18176.4	420610	9	0	4
PY17X_1216400	1	PY17X_1216400	30	PY17X_1216400	1	TEVSLILQK	5	0.00176584	0.0176623	4667916	1.69831e+06	2.27011e+06	8	7	4
PY17X_1216400	1	PY17X_1216400	30	PY17X_1216400	1	LENMQMIYNIITDDK	3	8.49322e-06	0.00346498	734996	333438	588813	5	5	3
PY17X_1216400	1	PY17X_1216400	30	PY17X_1216400	1	YVLDNCDKLYLNK	2	0.000918784	0.0118918	79552.7	0	266303	4	0	3
PY17X_1216400	1	PY17X_1216400	30	PY17X_1216400	1	LLFCEEEK	3	0.00256596	0.0216843	6790917	5.28842e+06	6.34364e+06	3	7	3
PY17X_1216400	1	PY17X_1216400	30	PY17X_1216400	1	SFINEQNK	5	0.000191101	0.00711299	430687	5.61387e+06	117966	0	7	0
PY17X_1216400	1	PY17X_1216400	30	PY17X_1216400	1	EDGQTDGANGAFSK	5	4.78051e-05	0.00422696	0	1170187	0	0	7	0
PY17X_1216400	1	PY17X_1216400	30	PY17X_1216400	1	YVLDNCDK	3	0.000903999	0.0116626	164015	12697265	61912	0	5	0
PY17X_1216800	1	PY17X_1216800	15	PY17X_1216800	1	TNIHNFFLDNFNTPEALVAIQK	5	8.49322e-06	0.000672459	4.59786e+06	748907	2.63761e+06	17	6	17
PY17X_1216800	1	PY17X_1216800	15	PY17X_1216800	1	SNNFDNLLHVLGSYR	5	8.49322e-06	0.00266768	12426633	2.55721e+06	11005159	16	8	17
PY17X_1216800	1	PY17X_1216800	15	PY17X_1216800	1	TDTSDTATLDNNNKYNEFIK	5	8.49322e-06	0.00349859	1.79074e+06	619300	1.59624e+06	8	3	15
PY17X_1216800	1	PY17X_1216800	15	PY17X_1216800	1	ILEGEGDLGVISK	5	8.49322e-06	0.0034749	11781271	5.66279e+06	7100068	13	10	12
PY17X_1216800	1	PY17X_1216800	15	PY17X_1216800	1	TITNLMVNNSLTHSK	5	8.49322e-06	0.00252263	7206449	774937	4.35245e+06	12	4	11
PY17X_1216800	1	PY17X_1216800	15	PY17X_1216800	1	SLNVLLPSSITR	5	8.49322e-06	0.00327795	32072696	9770000	20647716	10	10	11
PY17X_1216800	1	PY17X_1216800	15	PY17X_1216800	1	VLDANQLQQEK	5	0.000172579	0.00672029	5919507	3.59008e+06	5217993	10	10	10
PY17X_1216800	1	PY17X_1216800	15	PY17X_1216800	1	NSYDFALWK	5	0.000150232	0.00658325	4.1381e+06	1.12333e+06	3.87043e+06	6	6	8
PY17X_1216800	1	PY17X_1216800	15	PY17X_1216800	1	TYVSFDIIR	5	0.000233746	0.0072951	20284190	3589501	13660620	6	2	7
PY17X_1216800	1	PY17X_1216800	15	PY17X_1216800	1	KWEYEFWEDMK	5	8.49322e-06	0.00359163	2.98988e+06	434732	2.2487e+06	8	6	6
PY17X_1216800	1	PY17X_1216800	15	PY17X_1216800	1	SEEEKVNFTELAR	5	8.49322e-06	0.0027908	6181650	1.81545e+06	3.67384e+06	10	5	5
PY17X_1216800	1	PY17X_1216800	15	PY17X_1216800	1	VEFVPQEGNTIK	5	8.49322e-06	0.00255703	25095608	10376178	18603920	8	6	5
PY17X_1216800	1	PY17X_1216800	15	PY17X_1216800	1	VNFTELAR	3	0.000983758	0.012632	2.23724e+06	404963	1.38135e+06	4	5	4
PY17X_1216800	1	PY17X_1216800	15	PY17X_1216800	1	VSEYVNEIIK	3	4.78051e-05	0.00512399	2.23717e+06	34022.5	1.49379e+06	8	3	1
PY17X_1216800	1	PY17X_1216800	15	PY17X_1028500;PY17X_1216800	2	TNNEELLK	3	0.00298863	0.0243367	0	457131	29522.2	0	3	0
PY17X_1216900	1	PY17X_1216900	3	PY17X_1216900	1	NLGNIIDAYVSKK	4	0.00141483	0.0150831	365625	304717	305176	4	2	0
PY17X_1216900	1	PY17X_1216900	3	PY17X_1216900	1	LSAQFEHTLLVTQTGVEILTK	4	0.00107641	0.0129784	3.65894e+06	996965	3115177	4	0	0
PY17X_1216900	1	PY17X_1216900	3	PY17X_1216900	1	CSNNIDFSK	3	0.000972207	0.012539	0	309225	32007.2	0	3	0
PY17X_1217200	1	PY17X_1217200	46	PY17X_1217200	1	TAISDAASIASLLTTTEVAIVDSK	5	0.000361253	0.00892567	24108966	9920934	26130582	30	28	34
PY17X_1217200	1	PY17X_1217200	46	PY17X_1217200	1	QVAANTNDKAGDGTTTATILAR	5	8.49322e-06	0.0029849	17804720	7.46189e+06	17330584	26	24	25
PY17X_1217200	1	PY17X_1217200	46	PY17X_1217200	1	QIAENAGHEGSVVAGNILK	5	8.49322e-06	0.00123242	1.00854e+06	405362	1851775	25	11	25
PY17X_1217200	1	PY17X_1217200	46	PY17X_1217200	1	AAVEEGIVPGGGSALLFASK	5	8.49322e-06	0.00201267	85780120	40965624	97010936	23	20	23
PY17X_1217200	1	PY17X_1217200	46	PY17X_1217200	1	VITEEAGLKLDDPDVISYLGK	5	8.49322e-06	0.00248575	16286867	2.40299e+06	19480762	18	14	21
PY17X_1217200	1	PY17X_1217200	46	PY17X_1217200	1	TLQHELEIVEGIKFDR	5	8.49322e-06	0.00349068	8528272	4.10441e+06	10075907	20	12	20
PY17X_1217200	1	PY17X_1217200	46	PY17X_1217200	1	VGGISEVEVNEIKDR	5	8.49322e-06	0.00199536	6.88494e+06	1770065	7.66615e+06	20	8	20
PY17X_1217200	1	PY17X_1217200	46	PY17X_1217200	1	AGDGTTTATILAR	5	8.49322e-06	0.00315883	40755640	34777860	47750108	16	16	17
PY17X_1217200	1	PY17X_1217200	46	PY17X_1217200	1	ELDSVQTDNYDQR	5	8.49322e-06	0.00234754	63167736	31911866	76899552	16	15	17
PY17X_1217200	1	PY17X_1217200	46	PY17X_1217200	1	NVIIEQSFGSPK	5	8.49322e-06	0.0035987	74932880	52281884	82727864	14	13	17
PY17X_1217200	1	PY17X_1217200	46	PY17X_1217200	1	VELDKPYILIHEK	5	8.49322e-06	0.00346158	19065332	7335867	18466058	17	15	16
PY17X_1217200	1	PY17X_1217200	46	PY17X_1217200	1	AVDSGMNPMDLLR	5	8.49322e-06	0.00298142	47531260	19151072	57276832	15	16	16
PY17X_1217200	1	PY17X_1217200	46	PY17X_1217200	1	ALIHDIAVMTGSK	5	7.34147e-05	0.00537011	7152870	6.28703e+06	7.10605e+06	14	14	16
PY17X_1217200	1	PY17X_1217200	46	PY17X_1217200	1	VGGISEVEVNEIK	5	8.49322e-06	0.00371823	6.58449e+06	4.16768e+06	6.87345e+06	12	11	16
PY17X_1217200	1	PY17X_1217200	46	PY17X_1217200	1	LDDPDVISYLGK	5	8.49322e-06	0.00254855	20372872	9063738	23252780	15	15	15
PY17X_1217200	1	PY17X_1217200	46	PY17X_1217200	1	GYISPYFINNSK	5	8.49322e-06	0.00294769	43234360	26848314	51228292	15	14	15
PY17X_1217200	1	PY17X_1217200	46	PY17X_1217200	1	YVNMIESGIIDPTK	5	8.49322e-06	0.00271389	42103024	23076218	50592976	16	14	14
PY17X_1217200	1	PY17X_1217200	46	PY17X_1217200	1	LANLGAQMVK	5	7.34147e-05	0.00599285	83505192	44730724	94100816	15	11	14
PY17X_1217200	1	PY17X_1217200	46	PY17X_1217200	1	LADAVSVTLGPK	5	4.78051e-05	0.00438727	69880456	56934544	85881968	14	14	14
PY17X_1217200	1	PY17X_1217200	46	PY17X_1217200	1	KALIHDIAVMTGSK	5	8.49322e-06	0.00303647	10419451	4.58081e+06	10090159	16	15	13
PY17X_1217200	1	PY17X_1217200	46	PY17X_1217200	1	TLQHELEIVEGIK	5	4.78051e-05	0.00397703	3.28206e+06	1.79539e+06	4193707	12	16	13
PY17X_1217200	1	PY17X_1217200	46	PY17X_1217200	1	NIGQLIADTMK	5	4.78051e-05	0.00472521	47632532	25306492	48658656	11	11	13
PY17X_1217200	1	PY17X_1217200	46	PY17X_1217200	1	NSNMGFNAQEGKYVNMIESGIIDPTK	5	8.49322e-06	0.00135592	1.24246e+06	12530.3	1.97816e+06	3	0	13
PY17X_1217200	1	PY17X_1217200	46	PY17X_1217200	1	KLANLGAQMVK	5	0.000488448	0.00945345	3.13602e+06	674646	3.75654e+06	8	0	12
PY17X_1217200	1	PY17X_1217200	46	PY17X_1217200	1	DNTLIMEGEGK	5	7.34147e-05	0.00589452	20792490	12457562	23848988	10	11	11
PY17X_1217200	1	PY17X_1217200	46	PY17X_1217200	1	DGKSEEMPSHMNSVNPMGDMGGMY	5	4.78051e-05	0.00401806	2.41026e+06	1.46892e+06	3.15911e+06	9	6	11
PY17X_1217200	1	PY17X_1217200	46	PY17X_1217200	1	ITGGVALIK	5	0.000638158	0.0100442	37215276	26939032	35884984	12	10	10
PY17X_1217200	1	PY17X_1217200	46	PY17X_1217200	1	NSNMGFNAQEGK	5	4.78051e-05	0.00443082	2.61398e+06	15182140	3.03237e+06	10	13	10
PY17X_1217200	1	PY17X_1217200	46	PY17X_1217200	1	YVNMIESGIIDPTKVVK	5	8.49322e-06	0.0022849	3.69719e+06	1.03947e+06	2.72816e+06	13	7	9
PY17X_1217200	1	PY17X_1217200	46	PY17X_1217200	1	VITEEAGLK	5	0.00047623	0.00935386	18681074	13957601	18919152	9	9	9
PY17X_1217200	1	PY17X_1217200	46	PY17X_1217200	1	VLEYLNSIKK	5	4.78051e-05	0.00474427	7.42393e+06	4607823	8606521	9	8	9
PY17X_1217200	1	PY17X_1217200	46	PY17X_1217200	1	GRNVIIEQSFGSPK	5	8.49322e-06	0.00258214	2.84713e+06	1.49802e+06	2.921e+06	10	9	8
PY17X_1217200	1	PY17X_1217200	46	PY17X_1217200	1	DNTLIMEGEGKK	4	7.34147e-05	0.00536225	2.32285e+06	242947	2225181	9	2	8
PY17X_1217200	1	PY17X_1217200	46	PY17X_1217200	1	TAMLIGCNK	5	0.00026896	0.00783567	5164989	15375634	5404753	7	10	8
PY17X_1217200	1	PY17X_1217200	46	PY17X_1217200	1	DQKVELDKPYILIHEK	5	8.49322e-06	0.00392193	996016	604220	1.45779e+06	7	0	8
PY17X_1217200	1	PY17X_1217200	46	PY17X_1217200	1	NIGQLIADTMKK	4	8.49322e-06	0.00391724	2.19317e+06	1.00407e+06	1.96945e+06	5	7	8
PY17X_1217200	1	PY17X_1217200	46	PY17X_1217200	1	VLEYLNSIK	5	0.000329173	0.00859067	39837188	20186320	43580936	8	8	7
PY17X_1217200	1	PY17X_1217200	46	PY17X_1217200	1	EGTITVTEGK	5	0.000172579	0.00673127	6.85855e+06	29918802	8459810	7	10	7
PY17X_1217200	1	PY17X_1217200	46	PY17X_1217200	1	VGKEGTITVTEGK	3	0.000191101	0.00688723	541803	327147	351218	8	2	6
PY17X_1217200	1	PY17X_1217200	46	PY17X_1217200	1	SIFQQGCK	5	0.00124676	0.0139442	1.21454e+06	7.61435e+06	710524	0	9	6
PY17X_1217200	1	PY17X_1217200	46	PY17X_1217200	1	QIAENAGHEGSVVAGNILKEK	5	8.49322e-06	0.00227665	1.12587e+06	39323.5	689287	11	0	5
PY17X_1217200	1	PY17X_1217200	46	PY17X_1217200	1	APIKQIAENAGHEGSVVAGNILK	4	0.000802723	0.0109445	139135	0	955694	3	0	5
PY17X_1217200	1	PY17X_1217200	46	PY17X_1217200	1	GYISPYFINNSKDQK	4	0.000150232	0.00656507	504688	75458.6	131933	6	0	4
PY17X_1217200	1	PY17X_1217200	46	PY17X_1217200	1	TAISDAASIASLLTTTEVAIVDSKDGK	2	8.49322e-06	0.000979063	0	228993	172491	3	6	4
PY17X_1217200	1	PY17X_1217200	46	PY17X_1217200	1	LADAVSVTLGPKGR	5	0.00900477	0.050474	1.79654e+06	36734.2	980726	8	0	0
PY17X_1217200	1	PY17X_1217200	46	PY17X_1217200	1	IQDALCATK	5	0.000412475	0.00914277	1.10359e+06	29421442	631494	4	13	0
PY17X_1217300	1	PY17X_1217300	6	PY17X_1217300	1	IHNTVNTNFYINSMSSPIIESSEK	5	8.49322e-06	0.00122399	1783882	246697	1.84274e+06	13	0	8
PY17X_1217300	1	PY17X_1217300	6	PY17X_1217300	1	LHEINELYSECIK	5	8.49322e-06	0.00236076	6560733	1581209	4742798	11	7	8
PY17X_1217300	1	PY17X_1217300	6	PY17X_1217300	1	YIIENFPLFLK	5	0.00026896	0.00786129	6666254	3.19982e+06	6.46281e+06	8	8	6
PY17X_1217300	1	PY17X_1217300	6	PY17X_1217300	1	NFDDNFFIPK	4	0.00294382	0.0240204	474182	114866	426177	2	4	5
PY17X_1217300	1	PY17X_1217300	6	PY17X_1217300	1	HNLSFQNDK	5	0.00127237	0.0141934	23961.3	1.37418e+06	28589.1	0	7	0
PY17X_1217300	1	PY17X_1217300	6	PY17X_1217300	1	NENKIECQNVNK	5	0.00587006	0.03731	0	149303	0	0	5	0
PY17X_1217400	1	PY17X_1217400	21	PY17X_1217400	1	DKPFLNSMDK	5	0.000172579	0.00672865	60756300	5.6528e+06	36959124	15	10	17
PY17X_1217400	1	PY17X_1217400	21	PY17X_1217400	1	DLHLRDEQAIITSK	5	4.78051e-05	0.0040997	12804865	2237744	8908007	17	13	15
PY17X_1217400	1	PY17X_1217400	21	PY17X_1217400	1	LLELFCFYSLK	5	0.000150232	0.00642592	46327204	5733805	30631388	14	10	13
PY17X_1217400	1	PY17X_1217400	21	PY17X_1217400	1	EQYHTQEVLLK	5	0.000300594	0.00815921	2.51004e+06	481504	1.82284e+06	12	0	13
PY17X_1217400	1	PY17X_1217400	21	PY17X_1217400	1	QFLQYLADTMLLNLK	5	8.49322e-06	0.00293434	11889723	522833	5381846	14	5	12
PY17X_1217400	1	PY17X_1217400	21	PY17X_1217400	1	EIESLFWTAEDHNFDK	5	8.49322e-06	0.00174872	13110256	1.08604e+06	6817066	17	5	11
PY17X_1217400	1	PY17X_1217400	21	PY17X_1217400	1	YENVLNYFK	5	4.78051e-05	0.00483365	61256396	11666576	41784608	12	11	11
PY17X_1217400	1	PY17X_1217400	21	PY17X_1217400	1	LRYENVLNYFK	5	4.78051e-05	0.00488644	23230594	3747329	15784888	12	6	11
PY17X_1217400	1	PY17X_1217400	21	PY17X_1217400	1	AQYNDEILKENQFR	5	8.49322e-06	0.00359737	2.19987e+06	0	1.35871e+06	13	0	10
PY17X_1217400	1	PY17X_1217400	21	PY17X_1217400	1	ENNILSSFTGVHAK	5	8.49322e-06	0.0029606	23841144	2.21937e+06	13448576	12	0	10
PY17X_1217400	1	PY17X_1217400	21	PY17X_1217400	1	DEYLQGDFSVMCCNHLNNK	5	8.49322e-06	0.00273163	7266608	1.9047e+06	5057092	11	7	10
PY17X_1217400	1	PY17X_1217400	21	PY17X_1217400	1	AQYNDEILK	5	7.34147e-05	0.00599118	49327932	11566789	34154040	11	4	9
PY17X_1217400	1	PY17X_1217400	21	PY17X_1217400	1	DKPFLNSMDKTTLSK	5	4.78051e-05	0.00433978	2.8217e+06	277924	1.66394e+06	10	4	9
PY17X_1217400	1	PY17X_1217400	21	PY17X_1217400	1	HYNSKYPFAWK	5	0.000130415	0.00614154	5.78522e+06	749704	3.34188e+06	10	5	8
PY17X_1217400	1	PY17X_1217400	21	PY17X_1217400	1	LILLYISK	5	0.00107641	0.0129692	43643884	9258478	23250456	8	8	8
PY17X_1217400	1	PY17X_1217400	21	PY17X_1217400	1	WVMFPIK	5	0.00102504	0.0128237	73384872	14007893	50346964	8	4	8
PY17X_1217400	1	PY17X_1217400	21	PY17X_1217400	1	QNWLYNEFEANIPFYNK	5	8.49322e-06	0.00220846	6808676	61893.5	4.3361e+06	12	0	7
PY17X_1217400	1	PY17X_1217400	21	PY17X_1217400	1	DEQAIITSK	5	0.000488448	0.00953467	3.38966e+06	6764342	1.1378e+06	7	9	7
PY17X_1217400	1	PY17X_1217400	21	PY17X_1217400	1	TFWNYYK	5	0.0012339	0.013764	50565796	7.37764e+06	29787688	6	1	7
PY17X_1217400	1	PY17X_1217400	21	PY17X_1217400	1	SSDLYGEKQITFDEDF	5	4.78051e-05	0.00401865	2.06572e+06	0	79806.3	8	0	1
PY17X_1217400	1	PY17X_1217400	21	PY17X_1217400	1	IVVSENAK	5	0.000935385	0.0121258	349248	23628282	39161.5	3	6	0
PY17X_1217500	1	PY17X_1217500	31	PY17X_1217500	1	IEESLGANGSFAGDKFR	5	8.49322e-06	0.00161496	67984216	19906598	44922384	32	30	32
PY17X_1217500	1	PY17X_1217500	31	PY17X_1217500	1	IDNMMVQELDGSKTEWGWSK	5	8.49322e-06	0.00295258	16793950	3.09748e+06	10737983	27	20	24
PY17X_1217500	1	PY17X_1217500	31	PY17X_1217500	1	LTEAIGKDVQIVGDDLLVTNPTR	5	0.000488448	0.00953473	220528928	63757768	136188128	30	26	23
PY17X_1217500	1	PY17X_1217500	31	PY17X_1217500	1	YGAEVYHTLK	5	4.78051e-05	0.00428525	167229856	38742044	116097896	24	23	23
PY17X_1217500	1	PY17X_1217500	31	PY17X_1217500	1	DVQIVGDDLLVTNPTR	5	0.000893431	0.0116062	542752900	145840784	391767296	23	23	23
PY17X_1217500	1	PY17X_1217500	31	PY17X_1217500	1	TYDLDFKTPNNDK	5	8.49322e-06	0.00295877	22980322	4562293	18306450	23	13	23
PY17X_1217500	1	PY17X_1217500	31	PY17X_1217500	1	DVQIVGDDLLVTNPTRIEK	5	8.49322e-06	0.00299879	35621440	9948953	22830258	25	15	22
PY17X_1217500	1	PY17X_1217500	31	PY17X_1217500	1	TGQELVDLYIELVK	5	8.49322e-06	0.00384773	246700192	28441912	162998704	19	18	22
PY17X_1217500	1	PY17X_1217500	31	PY17X_1217500	1	NNWGVMVSHR	5	7.34147e-05	0.00521412	238443648	49276940	170310816	18	19	21
PY17X_1217500	1	PY17X_1217500	31	PY17X_1217500	1	KIDNMMVQELDGSK	5	4.78051e-05	0.004061	184721520	52010624	126026832	23	17	19
PY17X_1217500	1	PY17X_1217500	31	PY17X_1217500	1	LSFQEFMIVPVGAPSFK	5	8.49322e-06	0.00309964	93818184	33545022	74066368	19	15	19
PY17X_1217500	1	PY17X_1217500	31	PY17X_1217500	1	TGQELVDLYIELVKK	5	4.78051e-05	0.00441864	15417995	709206	9331206	19	9	17
PY17X_1217500	1	PY17X_1217500	31	PY17X_1217500	1	IAMDVAASEFYNSETK	5	4.78051e-05	0.00438466	199941328	98437024	135150800	16	17	17
PY17X_1217500	1	PY17X_1217500	31	PY17X_1217500	1	YLGKGVQQAIK	5	0.000329173	0.00870131	8917015	368225	3.01836e+06	23	4	16
PY17X_1217500	1	PY17X_1217500	31	PY17X_1217500	1	YGAEVYHTLKSEIK	5	8.49322e-06	0.00197206	41504660	4.59987e+06	16726912	20	11	15
PY17X_1217500	1	PY17X_1217500	31	PY17X_1217500	1	SGETEDVFIADLVVALR	5	8.49322e-06	0.00298062	165432256	24047232	78591248	15	19	15
PY17X_1217500	1	PY17X_1217500	31	PY17X_1217500	1	IDNMMVQELDGSK	5	8.49322e-06	0.00350019	29286896	7250513	18831906	17	15	14
PY17X_1217500	1	PY17X_1217500	31	PY17X_1217500	1	IEESLGANGSFAGDK	5	4.78051e-05	0.00413279	72143032	36178880	49041388	15	17	14
PY17X_1217500	1	PY17X_1217500	31	PY17X_1217500	1	NINEIIAPK	5	0.00127237	0.0141428	552281600	198897232	379042944	15	14	14
PY17X_1217500	1	PY17X_1217500	31	PY17X_1217500	1	YPIISIEDPFDQDDWENYAK	5	8.49322e-06	0.00324917	6094395	1.19386e+06	4385544	13	8	13
PY17X_1217500	1	PY17X_1217500	31	PY17X_1217500	1	GVQQAIKNINEIIAPK	5	0.000172579	0.00668355	29330614	1.35548e+06	11933130	21	5	12
PY17X_1217500	1	PY17X_1217500	31	PY17X_1217500	1	LIGLDCREQK	5	4.78051e-05	0.00486179	17209266	786988	7860476	17	6	11
PY17X_1217500	1	PY17X_1217500	31	PY17X_1217500	1	ACNALLLK	5	0.00100433	0.0127327	172596336	51892056	93567184	12	12	11
PY17X_1217500	1	PY17X_1217500	31	PY17X_1217500	1	NAKYNQLFR	5	0.000983758	0.0126406	24653268	4.93974e+06	9088913	11	7	10
PY17X_1217500	1	PY17X_1217500	31	PY17X_1217500	1	TYDLDFK	5	0.00208701	0.0191104	372478816	124436944	254654528	10	8	8
PY17X_1217500	1	PY17X_1217500	31	PY17X_1217500	1	TEWGWSK	5	0.00124676	0.0138229	207381568	40355680	143136096	9	5	6
PY17X_1217500	1	PY17X_1217500	31	PY17X_1217500	1	YVAQLAGK	5	0.00127874	0.0142583	7671591	156262048	1.86461e+06	7	9	6
PY17X_1217500	1	PY17X_1217500	31	PY17X_1217500	1	SGETEDVFIADLVVALRTGQIK	5	8.49322e-06	0.0014401	2.03725e+06	0	324661	10	0	3
PY17X_1217500	1	PY17X_1217500	31	PY17X_1217500	1	TSLYKYVAQLAGK	3	0.00299961	0.0244963	842463	32045.2	261553	3	0	0
PY17X_1217500	1	PY17X_1217500	31	PY17X_1217500	1	AGAAANKTSLYK	5	0.00198905	0.0184963	0	1.10391e+06	0	0	9	0
PY17X_1217500	1	PY17X_1217500	31	PY17X_1217500	1	YVAQLAGKNTEK	5	0.00122457	0.0137384	0	828945	0	0	6	0
PY17X_1217700	1	PY17X_1217700	4	PY17X_1217700	1	LDNAPTDTPNSESINK	5	8.49322e-06	0.00250531	4.89387e+06	2.16728e+06	4.733e+06	11	7	8
PY17X_1217700	1	PY17X_1217700	4	PY17X_1217700	1	IRNELLFQSFNIR	5	7.34147e-05	0.00598394	7.65668e+06	2189694	6.29102e+06	9	7	8
PY17X_1217700	1	PY17X_1217700	4	PY17X_1217700	1	NELLFQSFNIR	5	8.49322e-06	0.00351326	5234998	1.82613e+06	6208007	7	6	8
PY17X_1217700	1	PY17X_1217700	4	PY17X_1217700	1	INENVYNTNNK	5	4.78051e-05	0.00447279	515117	2.11344e+06	492447	6	9	0
PY17X_1217800	1	PY17X_1217800	1	PY17X_1217800	1	YNNTLDSINR	4	0.00348599	0.0262484	233327	319591	35573.2	0	4	0
PY17X_1217900	1	PY17X_1217900	5	PY17X_1217900	1	EVQINNDIQGTHR	5	4.78051e-05	0.00438725	111058	126534	146037	0	0	10
PY17X_1217900	1	PY17X_1217900	5	PY17X_1217900	1	NSNIYLNNINNSNPK	5	8.49322e-06	0.00246173	3930341	789890	3.59494e+06	8	4	9
PY17X_1217900	1	PY17X_1217900	5	PY17X_1217900	1	LENDNTYNDIGK	5	0.0013108	0.0146127	539944	371995	704730	5	6	7
PY17X_1217900	1	PY17X_1217900	5	PY17X_1217900	1	NGSNIIGQTEDNNLYIK	5	8.49322e-06	0.00227723	750749	154770	995791	5	0	6
PY17X_1217900	1	PY17X_1217900	5	PY17X_1217900	1	NNNTDENDSGNLIK	5	0.00068928	0.0103586	172651	172409	58623.9	5	4	0
PY17X_1218000	1	PY17X_1218000	2	PY17X_1218000	1	NLNNVDDEITK	3	0.00178908	0.0177495	456456	0	140891	3	0	3
PY17X_1218000	1	PY17X_1218000	2	PY17X_1218000	1	INGIEIAVSDRPNNSNR	2	7.34147e-05	0.00526449	146654	203161	259738	2	4	1
PY17X_1218200	1	PY17X_1218200	2	PY17X_1218200	1	KLECDMIEVINLTR	4	8.49322e-06	0.00257552	212078	0	31336.3	7	0	4
PY17X_1218200	1	PY17X_1218200	2	PY17X_1218200	1	TENIEYTNNPANINIR	3	0.00404465	0.0285733	317297	0	407955	0	0	3
PY17X_1218800	1	PY17X_1218800	24	PY17X_1218800	1	IYEVNLADLNNDEDQAHKK	5	8.49322e-06	0.0017174	6.89371e+06	2.51584e+06	5.63829e+06	24	19	26
PY17X_1218800	1	PY17X_1218800	24	PY17X_1218800	1	EATNILTAELKH	5	8.49322e-06	0.00305964	6.74415e+06	7597050	7243125	14	8	17
PY17X_1218800	1	PY17X_1218800	24	PY17X_1218800	1	KMVDIMHAEASK	5	8.49322e-06	0.00353378	4215915	1310983	3.91248e+06	13	7	17
PY17X_1218800	1	PY17X_1218800	24	PY17X_1218800	1	DCYTDFCGLSITR	5	4.78051e-05	0.00419523	206001	15842739	103737	14	12	16
PY17X_1218800	1	PY17X_1218800	24	PY17X_1218800	1	LMELHSDPKEDSGK	5	4.78051e-05	0.00437995	2.18825e+06	5158455	3.0734e+06	16	17	15
PY17X_1218800	1	PY17X_1218800	24	PY17X_1218800	1	IYEVNLADLNNDEDQAHK	5	8.49322e-06	0.0021226	5.61774e+06	3.37195e+06	5.31752e+06	15	10	15
PY17X_1218800	1	PY17X_1218800	24	PY17X_1218800	1	GYTLIEGCTDVK	5	8.49322e-06	0.00324921	11019029	6090848	9722762	14	11	15
PY17X_1218800	1	PY17X_1218800	24	PY17X_1218800	1	IFPLQNVLIR	5	4.78051e-05	0.00479022	75780640	49052900	41928.3	14	13	14
PY17X_1218800	1	PY17X_1218800	24	PY17X_1218800	1	KIIPESIGK	5	0.000702364	0.0104501	10675502	4151433	8214031	13	9	14
PY17X_1218800	1	PY17X_1218800	24	PY17X_1218800	1	MVDIMHAEASK	5	7.34147e-05	0.00522763	5.55576e+06	3.12069e+06	4.0215e+06	12	10	14
PY17X_1218800	1	PY17X_1218800	24	PY17X_1218800	1	KGYTLIEGCTDVK	5	8.49322e-06	0.00207825	45375200	19392520	36650720	15	11	13
PY17X_1218800	1	PY17X_1218800	24	PY17X_1218800	1	KIFPLQNVLIR	5	8.49322e-06	0.00359654	17736114	15360898	18866962	14	13	13
PY17X_1218800	1	PY17X_1218800	24	PY17X_1218800	1	DKLCSLIR	5	0.0018134	0.0177871	119498328	39631156	99294424	14	9	13
PY17X_1218800	1	PY17X_1218800	24	PY17X_1218800	1	VLLKDLVK	5	0.00178116	0.0177463	6.5692e+06	1.62317e+06	3.28033e+06	12	6	12
PY17X_1218800	1	PY17X_1218800	24	PY17X_1218800	1	TTCYAQTSQIK	5	4.78051e-05	0.00461404	5061462	21092760	4058365	8	13	12
PY17X_1218800	1	PY17X_1218800	24	PY17X_1218800	1	MFCIAFTK	5	4.78051e-05	0.00496449	45301384	4916127	41756584	11	8	10
PY17X_1218800	1	PY17X_1218800	24	PY17X_1218800	1	KEWYDLNAPK	5	4.78051e-05	0.00488277	6539327	2.78829e+06	6732664	11	14	9
PY17X_1218800	1	PY17X_1218800	24	PY17X_1218800	1	EWYDLNAPK	5	0.000150232	0.00647281	33458642	20185344	34905800	8	9	9
PY17X_1218800	1	PY17X_1218800	24	PY17X_1218800	1	IIPESIGK	5	0.000993722	0.0126921	35918188	25591462	33855300	5	7	6
PY17X_1218800	1	PY17X_1218800	24	PY17X_1218800	1	EATNILTAELK	5	0.000329173	0.00865637	6273270	9705130	6.6715e+06	4	9	4
PY17X_1218800	1	PY17X_1218800	24	PY17X_1218800	1	TTCYAQTSQIKK	5	0.000191101	0.00692569	0	542808	0	0	9	0
PY17X_1218800	1	PY17X_1218800	24	PY17X_1218800	1	VTDVFTK	5	0.000661331	0.0101444	536524	19237588	394471	0	6	0
PY17X_1218800	1	PY17X_1218800	24	PY17X_1218800	1	TIDNYHLR	5	0.00212359	0.0192415	348315	4398725	201575	0	6	0
PY17X_1218800	1	PY17X_1218800	24	PY17X_1218800	1	LMELHSDPK	5	0.000871014	0.0114124	4092.5	523459	91039.6	0	6	0
PY17X_1218900	1	PY17X_1218900	2	PY17X_1218900	1	THVQYQSDEELRPLLIR	5	8.49322e-06	0.00128934	3.6729e+06	1.36321e+06	4953474	8	4	8
PY17X_1218900	1	PY17X_1218900	2	PY17X_1218900	1	SYNEILELR	5	7.34147e-05	0.00521585	2.13602e+06	1.52544e+06	3.2752e+06	0	6	7
PY17X_1219100	1	PY17X_1219100	15	PY17X_1219100	1	IMNVNNGTENAIDNQDEEYHLNR	5	8.49322e-06	0.00233085	1.14206e+06	0	1.09186e+06	13	0	13
PY17X_1219100	1	PY17X_1219100	15	PY17X_1219100	1	FSQENYNYNNR	5	4.78051e-05	0.00410366	3.98749e+06	1.33393e+06	4413129	10	3	11
PY17X_1219100	1	PY17X_1219100	15	PY17X_1219100	1	NYGNNEYGDNYYGHEFVGENDK	5	4.78051e-05	0.00456781	929773	0	1.03683e+06	10	0	10
PY17X_1219100	1	PY17X_1219100	15	PY17X_1219100	1	IMNYLLLNQISK	5	4.78051e-05	0.00463047	2.0256e+06	558290	1704009	8	5	10
PY17X_1219100	1	PY17X_1219100	15	PY17X_1219100	1	ELNMLNDLLYK	5	0.000829543	0.0110349	2.42629e+06	1.93222e+06	2.03704e+06	6	1	9
PY17X_1219100	1	PY17X_1219100	15	PY17X_1219100	1	NFDILQNENIK	5	4.78051e-05	0.00423877	3.74793e+06	714829	3.53148e+06	8	6	8
PY17X_1219100	1	PY17X_1219100	15	PY17X_1219100	1	YNINNLNDSYK	4	0.00026896	0.00785418	3292055	799059	3.25332e+06	9	8	6
PY17X_1219100	1	PY17X_1219100	15	PY17X_1219100	1	LGLINNNMLLR	3	7.34147e-05	0.00519838	4972840	4417066	6925623	8	7	6
PY17X_1219100	1	PY17X_1219100	15	PY17X_1219100	1	NNNYQLGLDK	3	0.000252245	0.00751212	787027	60919.3	1.01047e+06	5	0	6
PY17X_1219100	1	PY17X_1219100	15	PY17X_1219100	1	GNQMTYIDVKR	4	0.000675229	0.010352	668275	138655	971306	5	0	6
PY17X_1219100	1	PY17X_1219100	15	PY17X_1219100	1	VVFYLTQHFLR	4	7.34147e-05	0.00578864	782368	0	566042	5	0	5
PY17X_1219100	1	PY17X_1219100	15	PY17X_1219100	1	INEFFNR	3	0.00026896	0.00783744	6.13207e+06	1.96856e+06	6560437	4	3	5
PY17X_1219100	1	PY17X_1219100	15	PY17X_1219100	1	SFQNLFIFPK	3	0.000300594	0.00821749	3.80025e+06	902710	4670697	7	2	4
PY17X_1219100	1	PY17X_1219100	15	PY17X_1219100	1	ILEFLTIYLPEIPHDVLK	3	7.34147e-05	0.00571252	2.69965e+06	14392.2	1.92492e+06	4	0	3
PY17X_1219100	1	PY17X_1219100	15	PY17X_1219100	1	IITNQNINEK	5	0.00158957	0.0166063	135258	1.03784e+06	88006.6	0	5	0
PY17X_1219300	1	PY17X_1219300	3	PY17X_1219300	1	GVIVDDYNYLK	3	0.00112495	0.0133012	454897	0	600997	0	1	5
PY17X_1219300	1	PY17X_1219300	3	PY17X_1219300	1	DILLFDK	3	0.00383005	0.0279909	160035	82928.5	176629	4	0	3
PY17X_1219300	1	PY17X_1219300	3	PY17X_1219300	1	YNIIQMR	5	0.00608084	0.0382658	1.00504e+06	559133	2.10558e+06	6	0	0
PY17X_1219600	1	PY17X_1219600	3	PY17X_1219600	1	YIHSVSPIIGDYMFR	3	0.00047623	0.00941295	352480	42302	575119	4	0	3
PY17X_1219600	1	PY17X_1219600	3	PY17X_1219600	1	SVTQTYAENR	5	0.000427711	0.00925171	0	356562	0	0	5	0
PY17X_1219600	1	PY17X_1219600	3	PY17X_1219600	1	ITPVYER	4	0.00110453	0.0131639	22920.3	926381	0	0	4	0
PY17X_1219700	1	PY17X_1219700	6	PY17X_1219700	1	RPVVITNCGEL	5	8.49322e-06	0.00322701	156730816	20527866	108688168	21	16	22
PY17X_1219700	1	PY17X_1219700	6	PY17X_1219700	1	IVFELFNDITPR	5	8.49322e-06	0.00262995	183844624	22550984	125381360	18	13	17
PY17X_1219700	1	PY17X_1219700	6	PY17X_1219700	1	VIEGMNVVR	5	0.000287284	0.00798775	429962592	49012072	297125632	14	10	14
PY17X_1219700	1	PY17X_1219700	6	PY17X_1219700	1	VFFDISIDNKNAGR	5	7.34147e-05	0.00574982	6.36236e+06	106904	3.95273e+06	13	0	12
PY17X_1219700	1	PY17X_1219700	6	PY17X_1219700	1	SFTDENFK	5	0.000191101	0.00691422	199296464	19100400	133526992	11	6	11
PY17X_1219700	1	PY17X_1219700	6	PY17X_1219700	1	VIEGMNVVRDMER	5	7.34147e-05	0.0057235	24388810	557617	7.94237e+06	11	0	8
PY17X_1220200	1	PY17X_1220200	4	PY17X_1220200	1	LGIYAFNTR	5	0.000935385	0.0122348	5894162	1.24668e+06	4317977	9	3	6
PY17X_1220200	1	PY17X_1220200	4	PY17X_1220200	1	LMINLFK	3	0.00425133	0.029627	1.43737e+06	0	979000	5	0	5
PY17X_1220200	1	PY17X_1220200	4	PY17X_1220200	1	SDFIYSNINDNSK	3	0.000150232	0.00646644	773138	58165.2	470402	5	0	2
PY17X_1220200	1	PY17X_1220200	4	PY17X_1220200	1	GDFIYLTNLK	4	0.00026896	0.00776287	1.40473e+06	35186	550024	4	0	0
PY17X_1220800	1	PY17X_1220800	1	PY17X_1220800	1	GDEELDTLIK	5	4.78051e-05	0.00449921	13698940	12447059	19778980	9	8	11
PY17X_1220900	1	PY17X_1220900	22	PY17X_1220900	1	GYEKPSPIQEESIPVALAGK	5	8.49322e-06	0.00276735	22436550	9773060	22469342	25	18	27
PY17X_1220900	1	PY17X_1220900	22	PY17X_1220900	1	ITELGYSSFYIHAR	5	8.49322e-06	0.00137747	3969599	1.70162e+06	4.04541e+06	14	4	15
PY17X_1220900	1	PY17X_1220900	22	PY17X_1220900	1	KITELGYSSFYIHAR	5	8.49322e-06	0.00223813	4069197	916087	3.69001e+06	10	2	15
PY17X_1220900	1	PY17X_1220900	22	PY17X_1220900	1	IEDNVIFDEAWK	5	8.49322e-06	0.00212831	9240990	3.45235e+06	9603084	13	14	14
PY17X_1220900	1	PY17X_1220900	22	PY17X_1220900	1	NFIQGLILVPTR	5	8.49322e-06	0.00348476	40308812	14644758	40671284	11	10	12
PY17X_1220900	1	PY17X_1220900	22	PY17X_1220900	1	IQCMVTTGGTSLR	5	8.49322e-06	0.00201072	15507614	5558590	13145329	13	10	11
PY17X_1220900	1	PY17X_1220900	22	PY17X_1220900	1	IQCMVTTGGTSLREDIMR	5	8.49322e-06	0.0023168	14817528	4.20568e+06	12196798	12	9	11
PY17X_1220900	1	PY17X_1220900	22	PY17X_1220900	1	QILMYSATFPVTVK	5	8.49322e-06	0.0022416	13777321	3.33964e+06	13639325	12	1	11
PY17X_1220900	1	PY17X_1220900	22	PY17X_1220900	1	TAAFAIPLLEK	5	7.34147e-05	0.00555934	45031260	19462748	43772884	11	10	11
PY17X_1220900	1	PY17X_1220900	22	PY17X_1220900	1	GNEFEDYFLKR	5	8.49322e-06	0.00244898	3.06972e+06	1.11398e+06	3.70083e+06	8	8	11
PY17X_1220900	1	PY17X_1220900	22	PY17X_1220900	1	DVANLSGCHIMVMDEADK	5	8.49322e-06	0.00201146	1.53269e+06	123966	1283493	18	0	10
PY17X_1220900	1	PY17X_1220900	22	PY17X_1220900	1	ELLMGIFEK	5	0.000233746	0.00739729	25231460	14222116	27823482	9	10	10
PY17X_1220900	1	PY17X_1220900	22	PY17X_1220900	1	ELALQTSAMIK	5	7.34147e-05	0.00555688	8088602	5717935	7.52422e+06	9	7	8
PY17X_1220900	1	PY17X_1220900	22	PY17X_1220900	1	LYNAVHILCGTPGR	5	8.49322e-06	0.00353551	18404380	6.30216e+06	16552589	8	11	8
PY17X_1220900	1	PY17X_1220900	22	PY17X_1220900	1	GITQYYAFVK	5	0.000172579	0.00686648	13591524	3598717	14184662	8	10	8
PY17X_1220900	1	PY17X_1220900	22	PY17X_1220900	1	GNEFEDYFLK	5	0.000150232	0.00619542	1.10762e+06	31308.3	1.91842e+06	5	0	7
PY17X_1220900	1	PY17X_1220900	22	PY17X_1220900	1	CLVSSDLFTR	5	0.000501281	0.0096839	42138008	17805374	39512980	11	11	6
PY17X_1220900	1	PY17X_1220900	22	PY17X_1220900	1	TNCVASNANTNALNNSNNLNK	5	8.49322e-06	0.00341085	2.16144e+06	1.32593e+06	1.7573e+06	9	6	6
PY17X_1220900	1	PY17X_1220900	22	PY17X_1220900	1	TKGNEFEDYFLK	5	8.49322e-06	0.00391472	1.70332e+06	121018	1.3391e+06	7	4	6
PY17X_1220900	1	PY17X_1220900	22	PY17X_1220900	1	IEDNVIFDEAWKK	4	4.78051e-05	0.00404137	948562	736800	1357734	7	0	5
PY17X_1220900	1	PY17X_1220900	22	PY17X_1220900	1	VHCLNTLFAK	3	0.00173155	0.0174164	112574	546953	238350	9	4	0
PY17X_1220900	1	PY17X_1220900	22	PY17X_1220900	1	QIYLSDAHEINLMDELTLK	4	0.00169818	0.017311	469068	276305	335085	0	4	0
PY17X_1221000	1	PY17X_1221000	3	PY17X_1221000	1	LYNEQGYLMEDYAR	5	8.49322e-06	0.00189954	737707	2.71717e+06	1.13403e+06	12	10	14
PY17X_1221000	1	PY17X_1221000	3	PY17X_1221000	1	NLYSENELKK	4	0.000864963	0.0112167	674264	875459	1.04586e+06	5	3	7
PY17X_1221000	1	PY17X_1221000	3	PY17X_1221000	1	VTQDYLSEEIR	3	4.78051e-05	0.00438627	2.56746e+06	1.87776e+06	3530527	4	10	4
PY17X_1221100	1	PY17X_1221100	2	PY17X_1221100	1	TYFNLINNLIQDK	5	8.49322e-06	0.00357594	3.79642e+06	1.88889e+06	5729334	12	6	10
PY17X_1221100	1	PY17X_1221100	2	PY17X_1221100	1	RTYFNLINNLIQDK	3	0.000233746	0.00741814	2214055	429618	2.58356e+06	4	0	5
PY17X_1221400	1	PY17X_1221400	33	PY17X_1221400	1	DLLSNIVVDAVLSVADMKR	5	0.000150232	0.00649463	5354110	0	4149569	32	0	34
PY17X_1221400	1	PY17X_1221400	33	PY17X_1221400	1	EISHGTVNNPMVYIEGCSNTK	5	0.0012339	0.0137716	70726336	30945738	51236012	27	24	27
PY17X_1221400	1	PY17X_1221400	33	PY17X_1221400	1	IADGFENACNIALK	5	8.49322e-06	0.00223628	39500424	4.54344e+06	28405686	25	14	25
PY17X_1221400	1	PY17X_1221400	33	PY17X_1221400	1	DLLSNIVVDAVLSVADMK	5	8.49322e-06	0.00234615	301313	264196	11497626	24	9	25
PY17X_1221400	1	PY17X_1221400	33	PY17X_1221400	1	KDLLSNIVVDAVLSVADMK	5	8.49322e-06	0.00108658	16145028	1.49765e+06	12635956	26	20	23
PY17X_1221400	1	PY17X_1221400	33	PY17X_1221400	1	ILPGGGASEIYAALEIEK	5	8.49322e-06	0.000934002	44636764	21141284	26609872	18	16	19
PY17X_1221400	1	PY17X_1221400	33	PY17X_1221400	1	YNQISLATQVVK	5	4.78051e-05	0.00465298	98143880	46611192	73899640	18	15	15
PY17X_1221400	1	PY17X_1221400	33	PY17X_1221400	1	IEGKPGGLLEESTLIK	5	8.49322e-06	0.00208476	10169497	1.74142e+06	7301999	16	6	15
PY17X_1221400	1	PY17X_1221400	33	PY17X_1221400	1	GGNQMMIDECER	5	8.49322e-06	0.00364196	79185760	25138004	55666444	13	11	14
PY17X_1221400	1	PY17X_1221400	33	PY17X_1221400	1	HKLNITNAEAYR	5	4.78051e-05	0.0046867	29301056	12273916	23236524	15	11	13
PY17X_1221400	1	PY17X_1221400	33	PY17X_1221400	1	IGDMIEEGIFETFNSK	5	8.49322e-06	0.00201396	22278270	12742449	16500374	17	13	12
PY17X_1221400	1	PY17X_1221400	33	PY17X_1221400	1	SVHDALCSVR	5	7.34147e-05	0.00527055	8028356	8211483	5889976	14	13	12
PY17X_1221400	1	PY17X_1221400	33	PY17X_1221400	1	YFYDMVDALKK	5	8.49322e-06	0.00317455	6387109	1.79777e+06	4574477	13	5	12
PY17X_1221400	1	PY17X_1221400	33	PY17X_1221400	1	AGANFVICQWGFDDEANYLLLK	5	8.49322e-06	0.00121697	3.92886e+06	0	2.92112e+06	18	0	10
PY17X_1221400	1	PY17X_1221400	33	PY17X_1221400	1	LNITNAEAYR	5	4.78051e-05	0.0049389	70651928	35546936	53926052	12	10	10
PY17X_1221400	1	PY17X_1221400	33	PY17X_1221400	1	MILKIDDVITPNEFN	5	8.49322e-06	0.00310145	12937973	1.68656e+06	5.30782e+06	12	8	10
PY17X_1221400	1	PY17X_1221400	33	PY17X_1221400	1	NLGIDSLNYK	5	0.000329173	0.00848056	79711120	38939328	60829048	11	12	9
PY17X_1221400	1	PY17X_1221400	33	PY17X_1221400	1	ENIPAIR	5	0.00129869	0.0143812	154041440	64463540	103548024	9	7	9
PY17X_1221400	1	PY17X_1221400	33	PY17X_1221400	1	KYFYDMVDALK	5	4.78051e-05	0.00474775	7613316	1.07392e+06	5219361	13	1	8
PY17X_1221400	1	PY17X_1221400	33	PY17X_1221400	1	YFYDMVDALK	5	7.34147e-05	0.00587989	18425430	6863597	15607958	8	8	8
PY17X_1221400	1	PY17X_1221400	33	PY17X_1221400	1	LLVELSK	5	0.00250289	0.0212296	109830112	56306768	79081288	8	7	8
PY17X_1221400	1	PY17X_1221400	33	PY17X_1221400	1	GIEQYAIR	5	0.0014675	0.0159812	124836464	50779624	93447168	7	7	7
PY17X_1221400	1	PY17X_1221400	33	PY17X_1221400	1	FEDIHESKLGR	5	8.49322e-06	0.00254297	1.73583e+06	27781.2	529806	6	0	7
PY17X_1221400	1	PY17X_1221400	33	PY17X_1221400	1	KAGANFVICQWGFDDEANYLLLK	5	8.49322e-06	0.00211012	1.07263e+06	28934.5	467923	4	0	7
PY17X_1221400	1	PY17X_1221400	33	PY17X_1221400	1	GIVLNKEISHSQMCK	5	0.000928417	0.0120505	651765	0	177691	8	0	5
PY17X_1221400	1	PY17X_1221400	33	PY17X_1221400	1	VADTCKGIEQYAIR	5	8.49322e-06	0.00291651	4.88329e+06	840630	1.92751e+06	14	0	4
PY17X_1221400	1	PY17X_1221400	33	PY17X_1221400	1	IIVSEDNNVTVTNDGATILEK	5	8.49322e-06	0.00151165	204744	2.48222e+06	95208.7	2	16	0
PY17X_1221400	1	PY17X_1221400	33	PY17X_1221400	1	IDVQHECAK	5	7.34147e-05	0.00548039	32066.2	3693678	94790.3	0	13	0
PY17X_1221400	1	PY17X_1221400	33	PY17X_1221400	1	FEDIHESK	5	0.00174417	0.0175339	0	6928852	41127.9	0	13	0
PY17X_1221400	1	PY17X_1221400	33	PY17X_1221400	1	DLQAIEKK	5	0.000661331	0.0101725	0	2.29279e+06	0	0	11	0
PY17X_1221400	1	PY17X_1221400	33	PY17X_1221400	1	LSNTSLSSK	5	0.00133621	0.0147577	27674.4	13587702	0	0	8	0
PY17X_1221400	1	PY17X_1221400	33	PY17X_1221400	1	DLQAIEK	5	0.00127237	0.0141976	377266	10980880	198990	0	7	0
PY17X_1221400	1	PY17X_1221400	33	PY17X_1221400	1	AIEDIAITVDIEK	5	8.49322e-06	0.00314375	32803.3	2655975	32161.9	0	7	0
PY17X_1221600	1	PY17X_1221600	8	PY17X_1221600	1	VSDGLTLVETNSETK	5	4.78051e-05	0.00397724	10083534	3.99332e+06	9830473	19	8	16
PY17X_1221600	1	PY17X_1221600	8	PY17X_1221600	1	LNESLNEVSNIMR	5	8.49322e-06	0.00256316	7556000	2.73684e+06	8622443	12	9	13
PY17X_1221600	1	PY17X_1221600	8	PY17X_1221600	1	SIIETIEKPYSFIK	5	8.49322e-06	0.00185857	4.11865e+06	1.15103e+06	4525773	9	6	10
PY17X_1221600	1	PY17X_1221600	8	PY17X_1221600	1	LAFLFLNDICK	5	4.78051e-05	0.00398729	6495331	725171	4821144	9	3	10
PY17X_1221600	1	PY17X_1221600	8	PY17X_1221600	1	QFNEELMIQYGTHSIDYR	5	8.49322e-06	0.00184337	4561937	533890	4235708	13	3	9
PY17X_1221600	1	PY17X_1221600	8	PY17X_1221600	1	KLAFLFLNDICK	5	0.000150232	0.00644415	3.48961e+06	367759	3.2427e+06	6	0	7
PY17X_1221600	1	PY17X_1221600	8	PY17X_1221600	1	NIDDILLR	5	0.000329173	0.00866162	12805187	4.4748e+06	14648368	6	4	6
PY17X_1221600	1	PY17X_1221600	8	PY17X_1221600	1	KLNESLNEVSNIMR	5	8.49322e-06	0.00280122	7351203	1.51789e+06	6.77261e+06	6	8	5
PY17X_1221700	1	PY17X_1221700	3	PY17X_1221700	1	TNSEGQDNIADDLINK	5	8.49322e-06	0.00172589	6.52038e+06	1.1795e+06	5933513	17	4	18
PY17X_1221700	1	PY17X_1221700	3	PY17X_1221700	1	TISWDEVTINEQDKER	5	8.49322e-06	0.0027746	2.07901e+06	438173	1.94934e+06	6	0	12
PY17X_1221700	1	PY17X_1221700	3	PY17X_1221700	1	ILEPNTPFNFIVMDSASEDETSK	5	0.00206029	0.0187472	354868	77516.4	53657.1	5	0	0
PY17X_1222100	1	PY17X_1222100	3	PY17X_1222100	1	SSLIIDIKPYGEDTNLDEVLK	5	8.49322e-06	0.00095208	8045829	2120893	7496139	18	7	17
PY17X_1222100	1	PY17X_1222100	3	PY17X_1222100	1	TPFAFGLFK	5	0.000329173	0.00870354	15970618	8521005	14292620	9	7	11
PY17X_1222100	1	PY17X_1222100	3	PY17X_1222100	1	EIEMEGLTWGK	5	8.49322e-06	0.00383949	17620012	6.02957e+06	15871532	9	8	9
PY17X_1222400	1	PY17X_1222400	4	PY17X_1222400	1	YYNHKYDWER	4	0.000191101	0.00708838	452404	0	711632	6	0	6
PY17X_1222400	1	PY17X_1222400	4	PY17X_1222400	1	RFTVEWVEANK	4	0.000802723	0.0109329	625046	76704.3	828809	0	0	4
PY17X_1222400	1	PY17X_1222400	4	PY17X_1222400	1	ERAENTNPVTR	5	0.000893431	0.0115383	0	1.21075e+06	0	0	7	0
PY17X_1222400	1	PY17X_1222400	4	PY17X_1222400	1	AENTNPVTR	5	0.00117457	0.0135061	21878.9	689501	0	0	5	0
PY17X_1222500	1	PY17X_1222500	44	PY17X_1222500	1	ITAFYENSPDLPDNCVK	5	8.49322e-06	0.00338987	60159832	19471992	40477756	23	18	21
PY17X_1222500	1	PY17X_1222500	44	PY17X_1222500	1	ANNFLSTIDSLQEQEK	5	8.49322e-06	0.00231578	43255480	16163631	36503428	19	17	19
PY17X_1222500	1	PY17X_1222500	44	PY17X_1222500	1	NGPIELSEMGNGKLDK	5	8.49322e-06	0.00190564	8087365	4.76383e+06	6.08035e+06	16	17	19
PY17X_1222500	1	PY17X_1222500	44	PY17X_1222500	1	CEILCDIADNTLGGR	5	8.49322e-06	0.00226435	51382936	10638953	34473080	16	16	18
PY17X_1222500	1	PY17X_1222500	44	PY17X_1222500	1	LTPTLIGFTEKER	5	8.49322e-06	0.00230044	10121575	5608244	5357597	17	18	17
PY17X_1222500	1	PY17X_1222500	44	PY17X_1222500	1	NAQSVEILGGTTR	5	8.49322e-06	0.00370192	98282272	51258640	68340664	19	17	16
PY17X_1222500	1	PY17X_1222500	44	PY17X_1222500	1	YINNLFINTYK	5	0.00010216	0.00605202	44346432	19384174	30311214	13	13	16
PY17X_1222500	1	PY17X_1222500	44	PY17X_1222500	1	NLGNIISHLK	5	0.000233746	0.00734106	38391348	16479372	28942048	16	13	15
PY17X_1222500	1	PY17X_1222500	44	PY17X_1222500	1	DSILLTLDDVENWIYDNIDENK	5	8.49322e-06	0.00277149	714967	0	432399	10	0	15
PY17X_1222500	1	PY17X_1222500	44	PY17X_1222500	1	VEQLYTTDSIR	5	7.34147e-05	0.00522752	76957192	53359300	58125268	15	14	14
PY17X_1222500	1	PY17X_1222500	44	PY17X_1222500	1	NGPIELSEMGNGK	5	8.49322e-06	0.00268511	26316002	13285946	19782918	15	13	13
PY17X_1222500	1	PY17X_1222500	44	PY17X_1222500	1	LYEAPVYSLKDVEK	5	8.49322e-06	0.0021524	6217009	5613045	3462614	15	15	12
PY17X_1222500	1	PY17X_1222500	44	PY17X_1222500	1	LTPTLIGFTEK	5	4.78051e-05	0.00512138	84413240	40811120	66268904	15	11	12
PY17X_1222500	1	PY17X_1222500	44	PY17X_1222500	1	TLVADESVAR	5	0.00026896	0.00786371	64058264	36719612	40557116	14	11	12
PY17X_1222500	1	PY17X_1222500	44	PY17X_1222500	1	IPFIQNFLQSYFNKPLSK	5	8.49322e-06	0.00260928	19528430	9074197	16617264	11	7	12
PY17X_1222500	1	PY17X_1222500	44	PY17X_1222500	1	LYEAPVYSLK	5	0.000427711	0.00924201	54972240	50332636	42441532	12	12	11
PY17X_1222500	1	PY17X_1222500	44	PY17X_1222500	1	LISDNTAVALDYGMYR	5	8.49322e-06	0.00235999	29101880	15355659	20505130	12	17	10
PY17X_1222500	1	PY17X_1222500	44	PY17X_1222500	1	VEQLYTTDSIRR	5	8.49322e-06	0.00238357	20531414	8983898	13631641	12	11	10
PY17X_1222500	1	PY17X_1222500	44	PY17X_1222500	1	GCVLSAAMLSK	5	7.34147e-05	0.00599972	44757996	20154038	33381346	12	10	10
PY17X_1222500	1	PY17X_1222500	44	PY17X_1222500	1	HINELETIIYETR	5	8.49322e-06	0.00359278	33595172	10041953	22518624	12	10	10
PY17X_1222500	1	PY17X_1222500	44	PY17X_1222500	1	EFNDVTQMAQK	5	4.78051e-05	0.0040798	16839060	11318118	14006924	11	11	10
PY17X_1222500	1	PY17X_1222500	44	PY17X_1222500	1	DVEKEFNDVTQMAQK	5	4.78051e-05	0.00394402	776771	857542	184412	10	14	9
PY17X_1222500	1	PY17X_1222500	44	PY17X_1222500	1	LKHINELETIIYETR	5	8.49322e-06	0.00355705	10732397	7120463	7488011	9	7	9
PY17X_1222500	1	PY17X_1222500	44	PY17X_1222500	1	NIDNELIK	5	0.00212359	0.0192447	49196616	26392190	33752708	10	7	8
PY17X_1222500	1	PY17X_1222500	44	PY17X_1222500	1	LIGDNALAK	5	0.000864963	0.0112214	68433384	37943188	44688912	9	10	8
PY17X_1222500	1	PY17X_1222500	44	PY17X_1222500	1	IINVNVLR	5	0.000517369	0.00972472	105074808	55514636	70345384	9	7	8
PY17X_1222500	1	PY17X_1222500	44	PY17X_1222500	1	YFSKIEAEELAK	5	8.49322e-06	0.0030869	4735603	2.67662e+06	2.98685e+06	10	8	7
PY17X_1222500	1	PY17X_1222500	44	PY17X_1222500	1	VKLQDVAVK	5	0.00148836	0.0162698	3192364	1.58132e+06	2078583	9	8	7
PY17X_1222500	1	PY17X_1222500	44	PY17X_1222500	1	IKDIIYR	5	0.00126565	0.0140832	2.99642e+06	8199907	1.91374e+06	5	9	7
PY17X_1222500	1	PY17X_1222500	44	PY17X_1222500	1	DFVIDEER	5	0.000816035	0.0110077	61889104	41935624	43846716	6	7	6
PY17X_1222500	1	PY17X_1222500	44	PY17X_1222500	1	IIIPDKGNIK	5	0.00245051	0.0208016	6.36768e+06	2.05043e+06	4.93432e+06	6	3	6
PY17X_1222500	1	PY17X_1222500	44	PY17X_1222500	1	IEAEELAK	5	0.0013108	0.0144934	3.50941e+06	22465874	2396034	4	10	6
PY17X_1222500	1	PY17X_1222500	44	PY17X_1222500	1	IIATLLLYLIR	5	0.000150232	0.00658903	7503350	2.61605e+06	2.89315e+06	7	8	3
PY17X_1222500	1	PY17X_1222500	44	PY17X_1222500	1	IQTCYTTIPLEIISPPGTYTNK	3	8.49322e-06	0.00376806	16311793	10580235	14491132	6	8	3
PY17X_1222500	1	PY17X_1222500	44	PY17X_1222500	1	DIYNFSEAEINMQHSDTLEAER	5	4.78051e-05	0.00486411	418040	2.6077e+06	443594	7	25	1
PY17X_1222500	1	PY17X_1222500	44	PY17X_1222500	1	KLYEAPVYSLK	3	0.000214634	0.00724934	1619312	1022532	1044914	7	4	0
PY17X_1222500	1	PY17X_1222500	44	PY17X_1222500	1	SSPENSTPNKTELK	5	8.49322e-06	0.00156915	0	3.91018e+06	0	0	14	0
PY17X_1222500	1	PY17X_1222500	44	PY17X_1222500	1	VKEYECIEK	5	0.000427711	0.00918363	333893	3.72278e+06	170723	0	10	0
PY17X_1222500	1	PY17X_1222500	44	PY17X_1222500	1	ELGSCVVK	5	0.00110453	0.0131675	456882	17563900	161535	0	8	0
PY17X_1222500	1	PY17X_1222500	44	PY17X_1222500	1	YDVYTSK	5	0.000329173	0.00856721	28907	18719414	20796.5	0	8	0
PY17X_1222500	1	PY17X_1222500	44	PY17X_1222500	1	DRLNGMYK	5	0.000911319	0.011752	0	4.32221e+06	0	0	8	0
PY17X_1222500	1	PY17X_1222500	44	PY17X_1222500	1	NIIAQCEK	5	0.000918784	0.0119134	165269	23606018	195155	0	6	0
PY17X_1222500	1	PY17X_1222500	44	PY17X_1222500	1	WENMNDK	5	0.000816035	0.0110133	22219.2	5.21475e+06	0	0	6	0
PY17X_1222500	1	PY17X_1222500	44	PY17X_1222500	1	EYECIEK	4	0.00291662	0.0238096	72780.4	3.63528e+06	62411.1	0	4	0
PY17X_1222600	1	PY17X_1222600	3	PY17X_1222600	1	FVDFFGK	5	0.00143207	0.0151756	2214604	511723	1.96826e+06	5	0	7
PY17X_1222600	1	PY17X_1222600	3	PY17X_1222600	1	NCTINEMVER	5	4.78051e-05	0.0050713	3.24318e+06	378601	2.47122e+06	7	3	6
PY17X_1222600	1	PY17X_1222600	3	PY17X_1222600	1	VYYNEHVTETGSQNQTVNDQNK	5	8.49322e-06	0.00200315	519656	92100.2	540591	6	0	6
PY17X_1222700	1	PY17X_1222700	7	PY17X_1222700	1	ELDSLITNGSEIGDNSGR	5	8.49322e-06	0.00219124	8539817	2567740	6.88501e+06	14	7	16
PY17X_1222700	1	PY17X_1222700	7	PY17X_1222700	1	CLFYGQNTVVENCGVGMVK	5	8.49322e-06	0.00270663	1.86013e+06	1322629	838451	12	6	9
PY17X_1222700	1	PY17X_1222700	7	PY17X_1222700	1	MCDNCEGAWK	5	0.000172579	0.00680987	4.2644e+06	570464	3.41101e+06	8	5	9
PY17X_1222700	1	PY17X_1222700	7	PY17X_1222700	1	IGNIILEK	5	0.000501281	0.00959293	17492080	7.9578e+06	13304722	7	8	7
PY17X_1222700	1	PY17X_1222700	7	PY17X_1222700	1	FLAGDAVR	5	0.000778593	0.0108103	13603387	6862091	11749291	6	4	7
PY17X_1222700	1	PY17X_1222700	7	PY17X_1222700	1	EIYMPFSEMSTNINNGLR	4	8.49322e-06	0.00167987	787536	392318	852374	8	8	6
PY17X_1222700	1	PY17X_1222700	7	PY17X_1222700	1	YKELDSLITNGSEIGDNSGR	4	7.34147e-05	0.00577464	1.33378e+06	363932	1.05669e+06	5	0	5
PY17X_1223100	1	PY17X_1223100	10	PY17X_1223100	1	NNNEELNDNIYNK	5	4.78051e-05	0.00509548	2159447	326337	1.98593e+06	10	0	10
PY17X_1223100	1	PY17X_1223100	10	PY17X_1223100	1	ATIIYFPLNSNYNNIR	5	8.49322e-06	0.0015117	5.91318e+06	1.02566e+06	6.30098e+06	10	3	9
PY17X_1223100	1	PY17X_1223100	10	PY17X_1223100	1	LKDQELNSEISNIENK	5	7.34147e-05	0.00576885	1.40442e+06	404400	626167	10	0	9
PY17X_1223100	1	PY17X_1223100	10	PY17X_1223100	1	QISYDLVTSSNSIPNLK	5	8.49322e-06	0.00126702	2.87958e+06	641772	2.60701e+06	8	2	7
PY17X_1223100	1	PY17X_1223100	10	PY17X_1223100	1	IDDETDNIYIK	5	0.000191101	0.00717991	2.07851e+06	697759	2.3981e+06	6	3	7
PY17X_1223100	1	PY17X_1223100	10	PY17X_1223100	1	LIETLESEK	5	0.000893431	0.0115812	2.12185e+06	411797	1.54399e+06	6	1	6
PY17X_1223100	1	PY17X_1223100	10	PY17X_1223100	1	INHILNIFNFK	5	0.000300594	0.00828208	3.18306e+06	291122	2.73409e+06	5	0	6
PY17X_1223100	1	PY17X_1223100	10	PY17X_1223100	1	FEEYSIYK	4	0.00159501	0.01664	1.2656e+06	635433	1.05408e+06	4	0	4
PY17X_1223100	1	PY17X_1223100	10	PY17X_1223100	1	ESELLSYFENKK	3	0.00636623	0.0398045	100949	0	252376	0	0	3
PY17X_1223100	1	PY17X_1223100	10	PY17X_1223100	1	HNNLNDSILEENSVLK	3	8.49322e-06	0.00194696	1.19496e+06	379595	1.26409e+06	5	6	2
PY17X_1223400	1	PY17X_1223400	16	PY17X_1223400	1	NGYSVYGLDLQGHGESESLNNVK	5	8.49322e-06	0.00219887	7.60317e+06	2.56713e+06	7075449	20	21	27
PY17X_1223400	1	PY17X_1223400	16	PY17X_1223400	1	QEAAHMLNSGNVDPSIMGDPDIGFFTNK	5	8.49322e-06	0.00153241	13013995	5.62979e+06	13706693	24	16	19
PY17X_1223400	1	PY17X_1223400	16	PY17X_1223400	1	CCYDDVQDFYNNLK	5	8.49322e-06	0.00165094	6.63565e+06	2.17573e+06	5.293e+06	14	12	15
PY17X_1223400	1	PY17X_1223400	16	PY17X_1223400	1	ITDDVPILFIHSVNDQK	5	8.49322e-06	0.00139067	11106050	3.00301e+06	8173894	13	10	14
PY17X_1223400	1	PY17X_1223400	16	PY17X_1223400	1	GVCSLSGMVSVNQLK	5	8.49322e-06	0.00284506	9904335	1.98317e+06	7.8097e+06	13	7	13
PY17X_1223400	1	PY17X_1223400	16	PY17X_1223400	1	YFYIPTVGLVSHLFPK	5	8.49322e-06	0.00161519	21410868	7261847	16559682	12	7	13
PY17X_1223400	1	PY17X_1223400	16	PY17X_1223400	1	LLEAVENLNK	5	7.34147e-05	0.00545772	22221242	13306618	20508388	10	11	13
PY17X_1223400	1	PY17X_1223400	16	PY17X_1223400	1	AVLNDGDNYYVHK	5	8.49322e-06	0.00183741	6.75185e+06	1.18018e+06	5809305	10	5	12
PY17X_1223400	1	PY17X_1223400	16	PY17X_1223400	1	RPDYNIDAYK	5	4.78051e-05	0.00413984	31268268	9395545	26992984	10	7	10
PY17X_1223400	1	PY17X_1223400	16	PY17X_1223400	1	KIIDWISSIENEPK	5	8.49322e-06	0.00341677	3.52943e+06	806812	3.43949e+06	6	5	8
PY17X_1223400	1	PY17X_1223400	16	PY17X_1223400	1	VLELLSQK	5	0.000579862	0.00981463	19552218	9464083	18459034	6	7	7
PY17X_1223400	1	PY17X_1223400	16	PY17X_1223400	1	DSWIEELNK	4	0.00102504	0.0128472	1.95323e+06	3.09267e+06	855947	6	5	7
PY17X_1223400	1	PY17X_1223400	16	PY17X_1223400	1	APIGAVVLVHSLNSHCR	5	8.49322e-06	0.0032993	18598046	6717244	16477746	15	15	6
PY17X_1223400	1	PY17X_1223400	16	PY17X_1223400	1	IFYHKPITNK	5	0.000983758	0.0126391	517883	1.07295e+06	828812	5	4	6
PY17X_1223400	1	PY17X_1223400	16	PY17X_1223400	1	IIDWISSIENEPKEK	3	4.78051e-05	0.00448032	315204	20252.7	237000	4	0	2
PY17X_1223400	1	PY17X_1223400	16	PY17X_1223400	1	HNAIILNNDK	5	8.49322e-06	0.00387878	13207.7	3.11876e+06	24772.1	0	13	0
PY17X_1223500	1	PY17X_1223500	18	PY17X_1223500	1	HINEFDDMVYDVLQFINR	5	8.49322e-06	0.00192779	4.51077e+06	0	4488482	18	0	15
PY17X_1223500	1	PY17X_1223500	18	PY17X_1223500	1	HNVILEGYEK	5	4.78051e-05	0.0049759	12323833	4490402	9649898	17	14	15
PY17X_1223500	1	PY17X_1223500	18	PY17X_1223500	1	AVENLNNDINYFPK	5	0.000150232	0.00637913	3.94871e+06	1.09939e+06	2.76494e+06	14	10	15
PY17X_1223500	1	PY17X_1223500	18	PY17X_1223500	1	ELFVLEDMDHVLTMEPGNELILK	5	8.49322e-06	0.00154491	3.91594e+06	57895.5	4.45275e+06	12	2	11
PY17X_1223500	1	PY17X_1223500	18	PY17X_1223500	1	GISVYGLDLQGHGLSDGWENLK	5	8.49322e-06	0.00305346	1590836	0	1.20417e+06	9	2	10
PY17X_1223500	1	PY17X_1223500	18	PY17X_1223500	1	IDSACFFNGVQTFFNK	5	8.49322e-06	0.00126199	2.83157e+06	419949	2.08881e+06	12	5	9
PY17X_1223500	1	PY17X_1223500	18	PY17X_1223500	1	DVSLLFIHSK	5	0.000191101	0.00720027	10751902	2.38597e+06	8.25725e+06	10	6	8
PY17X_1223500	1	PY17X_1223500	18	PY17X_1223500	1	AIVKDPDNFYIYK	5	8.49322e-06	0.00362248	6878112	2.46959e+06	5.8559e+06	8	8	8
PY17X_1223500	1	PY17X_1223500	18	PY17X_1223500	1	KVTEWILNLSSN	4	8.49322e-06	0.0038205	2440052	387618	1.87569e+06	6	0	8
PY17X_1223500	1	PY17X_1223500	18	PY17X_1223500	1	YFYLPFSK	5	0.00068928	0.0103811	9150848	3.54562e+06	7.71402e+06	5	6	8
PY17X_1223500	1	PY17X_1223500	18	PY17X_1223500	1	VLSTVFPSLR	5	4.78051e-05	0.00482747	32315418	4814786	26154252	7	6	7
PY17X_1223500	1	PY17X_1223500	18	PY17X_1223500	1	KFPFVNDIYCLDK	5	4.78051e-05	0.00477527	8390252	1218687	6.14276e+06	8	5	6
PY17X_1223500	1	PY17X_1223500	18	PY17X_1223500	1	LGYELFK	5	0.00166039	0.0168904	17334162	5.44309e+06	14280268	6	6	5
PY17X_1223500	1	PY17X_1223500	18	PY17X_1223500	1	LAPFYIMGQSMGGNIVMR	5	8.49322e-06	0.00127026	5412215	655904	3.73088e+06	10	5	4
PY17X_1223500	1	PY17X_1223500	18	PY17X_1223500	1	VIPQLYFK	4	7.34147e-05	0.00529608	16559747	9516429	12461184	4	6	4
PY17X_1223500	1	PY17X_1223500	18	PY17X_1223500	1	GSWVDEFNKK	3	0.00185697	0.0179917	2.09266e+06	1.2198e+06	2.04104e+06	2	0	4
PY17X_1223500	1	PY17X_1223500	18	PY17X_1223500	1	NPIAILFIIHGLSGNAR	3	0.000191101	0.00699508	647590	974375	455442	7	8	2
PY17X_1223500	1	PY17X_1223500	18	PY17X_1223500	1	NDINNGDNTSSLHNNIINTK	3	0.0013108	0.0144865	691830	434294	658525	3	0	0
PY17X_1223900	1	PY17X_1223900	2	PY17X_1223900	1	FITCLNENLTK	5	0.000233746	0.00743825	773068	97857.3	825074	0	0	7
PY17X_1223900	1	PY17X_1223900	2	PY17X_1223900	1	TSNLYLYYQNNK	4	0.00026896	0.00787155	350457	148625	647502	3	0	5
PY17X_1224400	1	PY17X_1224400	5	PY17X_1224400	1	AFLFEEQK	5	0.000150232	0.00651798	65647252	54890328	75294328	11	10	10
PY17X_1224400	1	PY17X_1224400	5	PY17X_1224400	1	AFLFEEQKCVR	2	0.000150232	0.00660734	455260	0	111060	4	0	7
PY17X_1224400	1	PY17X_1224400	5	PY17X_1224400	1	LTIHVIK	4	0.000661331	0.0102536	2.65558e+06	1.56551e+06	2138675	5	6	5
PY17X_1224400	1	PY17X_1224400	5	PY17X_1224400	1	CADCKNPIQGVK	5	7.34147e-05	0.00515236	0	173025	0	0	15	0
PY17X_1224400	1	PY17X_1224400	5	PY17X_1224400	1	AYGGSICAK	5	0.00107641	0.0129837	257682	25671300	264869	0	9	0
PY17X_1224800	1	PY17X_1224800	2	PY17X_1224800	1	RVVSQLLTLMDGLK	5	4.78051e-05	0.00510515	34093516	16236772	31212322	15	12	18
PY17X_1224800	1	PY17X_1224800	2	PY17X_1224800	1	VVSQLLTLMDGLK	5	8.49322e-06	0.00250811	5711208	4779354	5195567	11	10	10
PY17X_1225200	1	PY17X_1225200	5	PY17X_1225200	1	YENNNNNDNIIGIINR	5	8.49322e-06	0.00205338	1.93082e+06	161073	2063365	10	0	9
PY17X_1225200	1	PY17X_1225200	5	PY17X_1225200	1	CDVSTYYSTR	5	0.000918784	0.0118473	3.88993e+06	1.158e+06	3.00841e+06	5	5	8
PY17X_1225200	1	PY17X_1225200	5	PY17X_1225200	1	NAQWIFNR	4	0.00095479	0.0123822	4.03077e+06	1.02937e+06	4.05941e+06	5	3	5
PY17X_1225200	1	PY17X_1225200	5	PY17X_1225200	1	DFYEEGR	3	0.00334219	0.0256409	1.45043e+06	68461.7	618833	3	0	4
PY17X_1225200	1	PY17X_1225200	5	PY17X_1225200	1	NVSQEIIWK	4	0.00786461	0.0459634	1.63389e+06	150767	513224	4	0	0
PY17X_1225300	1	PY17X_1225300	22	PY17X_1225300	1	IINIVSGEDHLICLEK	5	8.49322e-06	0.00168647	9758409	5.44397e+06	9070126	18	12	18
PY17X_1225300	1	PY17X_1225300	22	PY17X_1225300	1	NNMNNSDLLINQIK	5	8.49322e-06	0.00177308	6377925	3.33524e+06	5.05227e+06	13	12	14
PY17X_1225300	1	PY17X_1225300	22	PY17X_1225300	1	ITSFSGGSSHCALISSHTFSEK	5	8.49322e-06	0.000798077	1.73701e+06	538790	1.62737e+06	15	7	13
PY17X_1225300	1	PY17X_1225300	22	PY17X_1225300	1	GHDESYNEDIYMKK	5	8.49322e-06	0.0022095	1.63592e+06	158085	1.10951e+06	13	3	13
PY17X_1225300	1	PY17X_1225300	22	PY17X_1225300	1	QFYQIVDESISK	5	8.49322e-06	0.00382845	4217674	4301007	4.79092e+06	13	12	12
PY17X_1225300	1	PY17X_1225300	22	PY17X_1225300	1	YCDEYIQSNPK	5	8.49322e-06	0.00337437	4951806	2.43191e+06	4.46472e+06	12	11	12
PY17X_1225300	1	PY17X_1225300	22	PY17X_1225300	1	IYSFGCNDMGVLGR	5	8.49322e-06	0.00220313	9377939	5.372e+06	8.08918e+06	12	11	11
PY17X_1225300	1	PY17X_1225300	22	PY17X_1225300	1	NIYCGGNNTFIQLSK	5	8.49322e-06	0.00250856	6.86787e+06	2.32977e+06	5260447	11	12	10
PY17X_1225300	1	PY17X_1225300	22	PY17X_1225300	1	NAYGSCGVNLK	5	7.34147e-05	0.00536067	5.10013e+06	3.46453e+06	4.60593e+06	8	7	10
PY17X_1225300	1	PY17X_1225300	22	PY17X_1225300	1	NNDLYIWGNR	5	8.49322e-06	0.00374497	12441829	6.61667e+06	9948087	10	10	9
PY17X_1225300	1	PY17X_1225300	22	PY17X_1225300	1	SYVNIENPTR	5	0.00010216	0.00611595	13770186	17008500	14723917	9	9	8
PY17X_1225300	1	PY17X_1225300	22	PY17X_1225300	1	DPEHSPTLINFSFPSK	5	8.49322e-06	0.00190807	6.85889e+06	4.90196e+06	7.33874e+06	9	10	7
PY17X_1225300	1	PY17X_1225300	22	PY17X_1225300	1	SLDVYGIGR	5	0.000191101	0.00699342	30497562	17571822	26868590	8	5	7
PY17X_1225300	1	PY17X_1225300	22	PY17X_1225300	1	EILGMEYHDDSFSPIK	5	8.49322e-06	0.00384639	2.54861e+06	265714	1.73849e+06	7	0	7
PY17X_1225300	1	PY17X_1225300	22	PY17X_1225300	1	VFIAGGFR	5	0.00144709	0.0155047	28195984	18860594	22985678	7	5	6
PY17X_1225300	1	PY17X_1225300	22	PY17X_1225300	1	DFGFLNK	5	0.00146645	0.0157842	9053743	4.45084e+06	8170654	6	6	6
PY17X_1225300	1	PY17X_1225300	22	PY17X_1225300	1	NAYGSCGVNLKDNIIK	4	0.000361253	0.00894582	945439	171648	772170	6	0	6
PY17X_1225300	1	PY17X_1225300	22	PY17X_1225300	1	YLFPNCYHYK	5	8.49322e-06	0.00202815	3.13502e+06	1.15641e+06	2.18697e+06	7	4	5
PY17X_1225300	1	PY17X_1225300	22	PY17X_1225300	1	GHDESYNEDIYMK	4	0.000918784	0.011853	1.37296e+06	64848	620633	5	0	5
PY17X_1225300	1	PY17X_1225300	22	PY17X_1225300	1	ITCGDNHTAILLHNGK	5	8.49322e-06	0.00208901	643453	100434	322955	11	0	4
PY17X_1225300	1	PY17X_1225300	22	PY17X_1225300	1	NKSYVNIENPTR	3	0.00234057	0.0203615	562189	129332	163236	5	0	1
PY17X_1225300	1	PY17X_1225300	22	PY17X_1225300	1	QFYQIVDESISKK	5	0.000802723	0.0109143	443327	1.09171e+06	246884	4	7	0
PY17X_1225500	1	PY17X_1225500	6	PY17X_1225500	1	EFLINALK	5	0.00206029	0.018717	3.24946e+06	1.59718e+06	3.87253e+06	5	5	5
PY17X_1225500	1	PY17X_1225500	6	PY17X_1225500	1	NIDYEIDHFVPDF	5	8.49322e-06	0.00310412	1.79633e+06	1.24628e+06	2222690	5	5	5
PY17X_1225500	1	PY17X_1225500	6	PY17X_1225500	1	VFMLLNIWR	3	0.00206029	0.0187914	202327	0	338109	4	0	4
PY17X_1225500	1	PY17X_1225500	6	PY17X_1225500	1	IYSQNGNILK	3	0.000778593	0.0108295	820449	470404	776225	4	0	3
PY17X_1225500	1	PY17X_1225500	6	PY17X_1225500	1	GVSNMLNHEYNDAK	5	0.000319302	0.00838012	238121	0	56292	6	0	0
PY17X_1225500	1	PY17X_1225500	6	PY17X_1225500	1	NDIILSLNNPK	5	0.000329173	0.00868742	2.9178e+06	2.60931e+06	2.85342e+06	0	5	0
PY17X_1225600	1	PY17X_1225600	2	PY17X_1225600	1	LGSSNSNLNEEEINK	5	8.49322e-06	0.00238182	2.80637e+06	371351	1.8031e+06	16	0	15
PY17X_1225600	1	PY17X_1225600	2	PY17X_1225600	1	IDDNNPITTIQIR	5	8.49322e-06	0.00256148	11040499	1.5241e+06	7.34092e+06	8	4	10
PY17X_1225700	1	PY17X_1225700	11	PY17X_1225700	1	IVSSKPCNEENYNDILK	5	8.49322e-06	0.00162856	12502661	2.1659e+06	7234176	16	8	15
PY17X_1225700	1	PY17X_1225700	11	PY17X_1225700	1	GVTIEETSDNVFLVPLQHLR	5	8.49322e-06	0.00154886	17635290	4798211	12586165	14	8	15
PY17X_1225700	1	PY17X_1225700	11	PY17X_1225700	1	DNFILGNHIIR	5	8.49322e-06	0.00315891	19871270	7.69989e+06	12710944	13	9	13
PY17X_1225700	1	PY17X_1225700	11	PY17X_1225700	1	SYYEGDIYMLPVIK	5	8.49322e-06	0.00139868	21838050	2.14435e+06	13322413	12	7	12
PY17X_1225700	1	PY17X_1225700	11	PY17X_1225700	1	GQEGNPSMVGVAK	5	8.49322e-06	0.0028574	17452576	4806754	9270610	13	6	11
PY17X_1225700	1	PY17X_1225700	11	PY17X_1225700	1	LDAIYIGDEK	5	7.34147e-05	0.00602942	26680470	6.42859e+06	16759364	11	8	11
PY17X_1225700	1	PY17X_1225700	11	PY17X_1225700	1	QNLHIVFGSGAITGTLGK	5	8.49322e-06	0.00146895	932350	0	404154	10	0	8
PY17X_1225700	1	PY17X_1225700	11	PY17X_1225700	1	NQTFGLVK	5	0.000661331	0.0102541	23009458	6.00631e+06	14411627	10	6	6
PY17X_1225700	1	PY17X_1225700	11	PY17X_1225700	1	HYFTIFVR	5	0.00110453	0.0131663	40539864	5749863	21564764	6	2	6
PY17X_1225700	1	PY17X_1225700	11	PY17X_1225700	1	EYYWEVK	4	0.00119392	0.01362	12168632	2079416	8542359	6	0	4
PY17X_1225700	1	PY17X_1225700	11	PY17X_1225700	1	VLDENGNQAQPSK	5	0.000233746	0.00727579	30425.7	975702	0	0	8	0
PY17X_1226000	1	PY17X_1226000	16	PY17X_1226000	1	SDENSAIFMDDNEADVNRK	5	4.78051e-05	0.00430176	4019932	2.48825e+06	4075644	18	15	19
PY17X_1226000	1	PY17X_1226000	16	PY17X_1226000	1	MHIAQGLLK	5	0.00026896	0.00779285	36341884	7432259	30443364	16	10	15
PY17X_1226000	1	PY17X_1226000	16	PY17X_1226000	1	KAYCPPNVIESNPIFAYAK	5	8.49322e-06	0.00193181	1.41774e+06	233488	1.32604e+06	13	3	12
PY17X_1226000	1	PY17X_1226000	16	PY17X_1226000	1	LICYDGFEPSGR	5	4.78051e-05	0.00431193	22331300	12195003	22855684	12	10	11
PY17X_1226000	1	PY17X_1226000	16	PY17X_1226000	1	VGQYFIEVWK	5	8.49322e-06	0.00381663	10328352	2662635	9988051	13	9	10
PY17X_1226000	1	PY17X_1226000	16	PY17X_1226000	1	MLQPVRDHFQNNAEAK	5	7.34147e-05	0.00580216	369268	121702	364751	9	0	9
PY17X_1226000	1	PY17X_1226000	16	PY17X_1226000	1	DNVALYINK	5	0.000287284	0.00799892	9657684	5837713	8687667	8	8	8
PY17X_1226000	1	PY17X_1226000	16	PY17X_1226000	1	KVGQYFIEVWK	5	7.34147e-05	0.00555222	4567184	895749	4153443	8	5	8
PY17X_1226000	1	PY17X_1226000	16	PY17X_1226000	1	DYINGEIHPLDLK	5	8.49322e-06	0.00294324	4422531	1.41149e+06	4324763	9	6	7
PY17X_1226000	1	PY17X_1226000	16	PY17X_1226000	1	LYLTIEEMEK	5	7.34147e-05	0.0056434	5.07481e+06	2.82768e+06	7300812	7	9	7
PY17X_1226000	1	PY17X_1226000	16	PY17X_1226000	1	CLTIMGR	5	0.00112495	0.0133005	25348150	4.52179e+06	21993230	6	6	7
PY17X_1226000	1	PY17X_1226000	16	PY17X_1226000	1	KPVILSHGMLPGLLEGQEK	4	8.49322e-06	0.00356618	1.3322e+06	381002	1.4318e+06	3	6	7
PY17X_1226000	1	PY17X_1226000	16	PY17X_1226000	1	KLICYDGFEPSGR	5	0.000150232	0.00657203	9748869	3.41298e+06	8320875	9	6	6
PY17X_1226000	1	PY17X_1226000	16	PY17X_1226000	1	ISQEIHDENVEKR	5	0.000233746	0.00742945	242231	1.94453e+06	248161	0	6	0
PY17X_1226000	1	PY17X_1226000	16	PY17X_1226000	1	ISQEIHDENVEK	5	4.78051e-05	0.00501237	883316	1.47958e+06	203112	0	6	0
PY17X_1226000	1	PY17X_1226000	16	PY17X_1226000	1	SDENSAIFMDDNEADVNR	5	0.00257226	0.0217494	55806.9	325912	0	0	5	0
PY17X_1226100	1	PY17X_1226100	11	PY17X_1226100	1	FMSQIDCVNILCCNK	5	8.49322e-06	0.00201414	9869282	972725	8449119	14	7	14
PY17X_1226100	1	PY17X_1226100	11	PY17X_1226100	1	IIIFIGSPIEANEK	5	8.49322e-06	0.00226763	18892810	5687611	14604642	13	11	14
PY17X_1226100	1	PY17X_1226100	11	PY17X_1226100	1	VSLTNDIGQLLSCIHGIK	5	8.49322e-06	0.00212098	12066164	2.86953e+06	8166052	12	5	14
PY17X_1226100	1	PY17X_1226100	11	PY17X_1226100	1	LFESINNNGNCR	5	4.78051e-05	0.00476291	14884899	6.96054e+06	14264952	12	11	12
PY17X_1226100	1	PY17X_1226100	11	PY17X_1226100	1	NSIGVLVMAGDGIK	5	8.49322e-06	0.00274057	10013192	5128991	7.56215e+06	9	12	10
PY17X_1226100	1	PY17X_1226100	11	PY17X_1226100	1	NGENITIVSEEYK	5	8.49322e-06	0.00283986	3.55311e+06	1.83269e+06	3.529e+06	9	8	10
PY17X_1226100	1	PY17X_1226100	11	PY17X_1226100	1	SLLIAQLALK	5	4.78051e-05	0.00427128	29500092	11412828	23609788	9	9	7
PY17X_1226100	1	PY17X_1226100	11	PY17X_1226100	1	IEGSCDIIR	4	0.000864963	0.0112404	15971512	4.92965e+06	12056673	7	4	7
PY17X_1226100	1	PY17X_1226100	11	PY17X_1226100	1	KNNISIDIISYGNVNK	3	4.78051e-05	0.00421542	2.56819e+06	988556	1.78773e+06	7	5	5
PY17X_1226100	1	PY17X_1226100	11	PY17X_1226100	1	EALLLSLK	5	0.000918784	0.0119676	8.10308e+06	3.70029e+06	7387307	6	6	5
PY17X_1226100	1	PY17X_1226100	11	PY17X_1226100	1	IIECPEDEDNLSTYVLNK	3	0.000329173	0.00860013	182608	601764	195558	5	6	4
PY17X_1226200	1	PY17X_1226200	13	PY17X_1226200	1	NNTEMQDPYASTK	5	8.49322e-06	0.00389905	1.49353e+06	972740	2761696	5	7	11
PY17X_1226200	1	PY17X_1226200	13	PY17X_1226200	1	SNNINSQNHNNSFNSYNR	5	8.49322e-06	0.00158204	1.01366e+06	323179	1.31255e+06	10	0	10
PY17X_1226200	1	PY17X_1226200	13	PY17X_1226200	1	QDEDNENYLNR	5	0.000172579	0.00682428	464872	197031	821599	0	0	8
PY17X_1226200	1	PY17X_1226200	13	PY17X_1226200	1	IILDELWK	5	0.0018134	0.0177864	4.88771e+06	1316827	5.3018e+06	7	6	7
PY17X_1226200	1	PY17X_1226200	13	PY17X_1226200	1	IFTPINFGR	5	0.000715786	0.0104896	5468456	508930	4.76484e+06	6	4	6
PY17X_1226200	1	PY17X_1226200	13	PY17X_1226200	1	TVSELNEMEQTENDQIIYFVENK	3	8.49322e-06	0.00232817	472790	0	633432	4	0	6
PY17X_1226200	1	PY17X_1226200	13	PY17X_1226200	1	FVPIIYGK	3	0.00503525	0.0335248	1.32012e+06	201916	1.50138e+06	4	2	5
PY17X_1226200	1	PY17X_1226200	13	PY17X_1226200	1	YYDISNNEK	5	0.00224484	0.0198047	670400	0	643600	0	0	5
PY17X_1226200	1	PY17X_1226200	13	PY17X_1226200	1	FPLLYEIDLDK	4	0.000300594	0.00807054	2.44596e+06	738698	2515681	5	3	4
PY17X_1226200	1	PY17X_1226200	13	PY17X_1226200	1	YNVSNSFK	3	0.000766478	0.0107847	632262	304017	677074	3	1	0
PY17X_1226200	1	PY17X_1226200	13	PY17X_1226200	1	NTSSYNTSGVYNK	5	4.78051e-05	0.00430439	184241	534691	145920	0	9	0
PY17X_1226200	1	PY17X_1226200	13	PY17X_1226200	1	IQGNPLIANMWK	4	0.00474264	0.0319967	6429261	3.53908e+06	7.7601e+06	0	4	0
PY17X_1226200	1	PY17X_1226200	13	PY17X_1226200	1	DQVHHISNIR	3	0.00026896	0.00792596	0	335108	0	0	3	0
PY17X_1226300	1	PY17X_1226300	12	PY17X_1226300	1	HLTIFSPDGNLYQIEYAIK	5	8.49322e-06	0.00146508	9534992	54919.9	6.68311e+06	20	0	16
PY17X_1226300	1	PY17X_1226300	12	PY17X_1226300	1	ACVIGNKEQESISILER	5	8.49322e-06	0.00271886	3802743	203596	2.32369e+06	15	0	14
PY17X_1226300	1	PY17X_1226300	12	PY17X_1226300	1	GENCAVIISQK	5	4.78051e-05	0.00497545	15716235	761766	10274694	13	2	12
PY17X_1226300	1	PY17X_1226300	12	PY17X_1226300	1	IQVFTQHAYMR	5	8.49322e-06	0.00236451	9455771	900903	6568723	9	2	11
PY17X_1226300	1	PY17X_1226300	12	PY17X_1226300	1	EIDNYLTFIAERD	5	8.49322e-06	0.00391706	14319803	692715	13463917	8	1	11
PY17X_1226300	1	PY17X_1226300	12	PY17X_1226300	1	MATQYITQDK	5	7.34147e-05	0.00600867	6.76307e+06	1.06813e+06	2.44058e+06	10	8	10
PY17X_1226300	1	PY17X_1226300	12	PY17X_1226300	1	EQESISILER	5	8.49322e-06	0.0036873	15518843	2.32384e+06	11395387	10	5	9
PY17X_1226300	1	PY17X_1226300	12	PY17X_1226300	1	EIDNYLTFIAER	5	0.000911319	0.0118389	4.60049e+06	55134.9	2.42011e+06	6	0	9
PY17X_1226300	1	PY17X_1226300	12	PY17X_1226300	1	FDPAGFCAGYR	5	0.000661331	0.0101983	24629548	2.16385e+06	10403353	12	6	8
PY17X_1226300	1	PY17X_1226300	12	PY17X_1226300	1	NTNITSLGVK	5	0.000150232	0.00666956	9869932	305245	7538909	9	0	7
PY17X_1226300	1	PY17X_1226300	12	PY17X_1226300	1	KNPNFIQISEK	5	0.000361253	0.0089853	4.55077e+06	418790	2.74114e+06	6	0	7
PY17X_1226300	1	PY17X_1226300	12	PY17X_1226300	1	ANEIEMAIVSK	5	8.49322e-06	0.00357347	15701560	2.31846e+06	11464739	10	4	6
PY17X_1226500	1	PY17X_1226500	8	PY17X_1226500	1	VGIWDTAGQER	5	0.000300594	0.00819617	17778002	8036478	18591308	12	10	12
PY17X_1226500	1	PY17X_1226500	8	PY17X_1226500	1	NFAFENNMLFCETSAK	5	8.49322e-06	0.00240166	11148014	3.14933e+06	11513864	14	11	11
PY17X_1226500	1	PY17X_1226500	8	PY17X_1226500	1	LLLVGDSSVGK	5	7.34147e-05	0.00540399	45355060	28343732	39097864	12	7	11
PY17X_1226500	1	PY17X_1226500	8	PY17X_1226500	1	NKYDYLLK	5	0.00188027	0.0180463	12201007	5.53509e+06	10595473	9	11	10
PY17X_1226500	1	PY17X_1226500	8	PY17X_1226500	1	VLSTIGIDFK	5	0.000329173	0.00874587	33329100	9752504	31610542	9	7	10
PY17X_1226500	1	PY17X_1226500	8	PY17X_1226500	1	ESFENLDVWIHEIDK	5	8.49322e-06	0.00215812	4499668	1.16904e+06	4.66993e+06	8	3	8
PY17X_1226500	1	PY17X_1226500	8	PY17X_1226500	1	TLTSAYYR	5	0.00107641	0.0129902	20841632	15367315	32408848	7	9	7
PY17X_1226500	1	PY17X_1226500	8	PY17X_1226500	1	YSDNQFEEK	5	0.000853236	0.0110894	709706	6.37662e+06	361059	4	7	0
PY17X_1226600	1	PY17X_1226600	4	PY17X_1226600	1	DNSFLTSFLYPK	5	8.49322e-06	0.00306371	10584883	2.23248e+06	11450218	9	5	9
PY17X_1226600	1	PY17X_1226600	4	PY17X_1226600	1	HIINLLIYSFPYNK	5	8.49322e-06	0.00201287	15542489	571904	12665451	8	3	8
PY17X_1226600	1	PY17X_1226600	4	PY17X_1226600	1	LPIQYAK	5	0.000766478	0.0107252	13346864	5.67958e+06	9944296	7	5	8
PY17X_1226600	1	PY17X_1226600	4	PY17X_1226600	1	FFIASYSNK	5	0.000172579	0.00682374	24876860	7192464	20553980	8	7	6
PY17X_1227000	1	PY17X_1227000	35	PY17X_1227000	1	HIYNNLNYFEGSDITLR	5	8.49322e-06	0.00246735	25569132	7265861	22651392	22	16	22
PY17X_1227000	1	PY17X_1227000	35	PY17X_1227000	1	IENFLEHDNIYELDQVEESLNR	5	8.49322e-06	0.00242784	16043020	7912403	17338524	19	11	18
PY17X_1227000	1	PY17X_1227000	35	PY17X_1227000	1	EMTNQFVGVGGDEK	5	4.78051e-05	0.0042012	20799478	12213353	19087002	15	12	17
PY17X_1227000	1	PY17X_1227000	35	PY17X_1227000	1	MAIHYQAVEK	5	0.000150232	0.00638025	2203586	1.1154e+06	3.15825e+06	16	10	15
PY17X_1227000	1	PY17X_1227000	35	PY17X_1227000	1	HVILTALNQLHPDMSK	5	8.49322e-06	0.00328626	21461480	7.69975e+06	18419008	15	19	15
PY17X_1227000	1	PY17X_1227000	35	PY17X_1227000	1	EGINMMFTNISGVIK	5	8.49322e-06	0.00233607	23959848	6.515e+06	24501712	13	13	15
PY17X_1227000	1	PY17X_1227000	35	PY17X_1227000	1	SVFVVYCHGSTHSSIYEK	5	8.49322e-06	0.00123003	3.3433e+06	32298	2781584	14	2	14
PY17X_1227000	1	PY17X_1227000	35	PY17X_1227000	1	IGYDNNNNNNIGAENEDEYLLLK	5	8.49322e-06	0.00242202	1.03616e+06	231040	865023	10	7	14
PY17X_1227000	1	PY17X_1227000	35	PY17X_1227000	1	FLEENINKLPNVK	5	4.78051e-05	0.00398151	2.85324e+06	1.40645e+06	2.45435e+06	18	11	13
PY17X_1227000	1	PY17X_1227000	35	PY17X_1227000	1	SSNDLVSALLLSDK	5	8.49322e-06	0.00264817	36175972	16348035	33760608	15	12	13
PY17X_1227000	1	PY17X_1227000	35	PY17X_1227000	1	HGTLVLPADR	5	4.78051e-05	0.00398477	16197264	7.89179e+06	16195971	11	9	13
PY17X_1227000	1	PY17X_1227000	35	PY17X_1227000	1	NLIYSYGNNSMHKR	5	8.49322e-06	0.00191673	3.25124e+06	227430	2.32523e+06	11	5	13
PY17X_1227000	1	PY17X_1227000	35	PY17X_1227000	1	NLIYSYGNNSMHK	5	8.49322e-06	0.00263432	7.17649e+06	2574376	6.25376e+06	12	7	12
PY17X_1227000	1	PY17X_1227000	35	PY17X_1227000	1	CDCWYSANDEEK	5	0.00026896	0.00786079	14961878	3.80503e+06	13554161	12	6	11
PY17X_1227000	1	PY17X_1227000	35	PY17X_1227000	1	FCNNNKDLIDER	5	0.000329173	0.00868014	3486401	576062	2883555	11	0	11
PY17X_1227000	1	PY17X_1227000	35	PY17X_1227000	1	QILNAETGQMENAPPYIFGFDSK	5	8.49322e-06	0.00189221	13116638	3471013	12378902	10	7	11
PY17X_1227000	1	PY17X_1227000	35	PY17X_1227000	1	SKIENFLEHDNIYELDQVEESLNR	5	8.49322e-06	0.00186156	1.30961e+06	133826	1.3276e+06	8	3	11
PY17X_1227000	1	PY17X_1227000	35	PY17X_1227000	1	IGYDNNNNNNIGAENEDEYLLLKR	5	7.34147e-05	0.0055239	683283	157065	624937	6	5	10
PY17X_1227000	1	PY17X_1227000	35	PY17X_1227000	1	CDCWYSANDEEKIR	5	4.78051e-05	0.00479632	1.58409e+06	0	1.47095e+06	14	0	9
PY17X_1227000	1	PY17X_1227000	35	PY17X_1227000	1	VVDSVEYYK	5	4.78051e-05	0.00502048	24336082	9676149	23075814	9	10	9
PY17X_1227000	1	PY17X_1227000	35	PY17X_1227000	1	GDGIPFKPFNIK	5	8.49322e-06	0.00320613	19606672	6.5458e+06	17641054	8	8	9
PY17X_1227000	1	PY17X_1227000	35	PY17X_1227000	1	LLTPNISPPTYIK	5	8.49322e-06	0.00339325	27565016	13507160	28385608	10	8	8
PY17X_1227000	1	PY17X_1227000	35	PY17X_1227000	1	SSNDLVSALLLSDKLLTPNISPPTYIK	5	8.49322e-06	0.00120258	10822418	4.48035e+06	10713987	7	5	8
PY17X_1227000	1	PY17X_1227000	35	PY17X_1227000	1	NSLIEEWK	5	0.000488448	0.00945317	16629098	4196905	15173204	6	5	8
PY17X_1227000	1	PY17X_1227000	35	PY17X_1227000	1	TNEFTSTYQSMVDTYGIPR	5	8.49322e-06	0.00192587	7440131	2.85867e+06	6774585	11	8	7
PY17X_1227000	1	PY17X_1227000	35	PY17X_1227000	1	LHVQFVR	5	0.0011154	0.0132711	28756756	8868298	26007844	9	7	7
PY17X_1227000	1	PY17X_1227000	35	PY17X_1227000	1	QGIINTIINMYLLK	5	8.49322e-06	0.00311958	4.76478e+06	309441	3780289	8	0	7
PY17X_1227000	1	PY17X_1227000	35	PY17X_1227000	1	LQWVEFQNK	5	0.00026896	0.00789307	10457037	2913537	9275666	6	4	6
PY17X_1227000	1	PY17X_1227000	35	PY17X_1227000	1	DNSSSSSGNGDENNNEMLNMLFNGR	3	0.000252245	0.00761834	106530	40631.1	80009.7	3	0	5
PY17X_1227000	1	PY17X_1227000	35	PY17X_1227000	1	EYMDCLGK	4	0.000661331	0.0101546	17384586	5696330	16970020	6	5	4
PY17X_1227000	1	PY17X_1227000	35	PY17X_1227000	1	RMAIHYQAVEK	4	0.0013062	0.0144115	640115	145922	797206	0	0	4
PY17X_1227000	1	PY17X_1227000	35	PY17X_1227000	1	GFNALYFK	4	0.000766478	0.0107118	1.95756e+06	583072	1.81062e+06	4	0	3
PY17X_1227000	1	PY17X_1227000	35	PY17X_1227000	1	IGENNNNNNENKENNSELK	5	0.000300594	0.00830447	0	2.18755e+06	19344.9	0	10	0
PY17X_1227000	1	PY17X_1227000	35	PY17X_1227000	1	WLGADNELTYINSFK	5	0.00095479	0.0123273	1.22113e+06	1.13167e+06	889452	0	6	0
PY17X_1227000	1	PY17X_1227000	35	PY17X_1227000	1	DQESFSR	5	0.00141483	0.0149877	0	1.5558e+06	0	0	5	0
PY17X_1227300	1	PY17X_1227300	16	PY17X_1227300	1	VLNSSLSSLNK	5	7.34147e-05	0.00590716	2.5914e+06	436551	2.05743e+06	10	4	10
PY17X_1227300	1	PY17X_1227300	16	PY17X_1227300	1	SLTSSTLTMANECK	5	8.49322e-06	0.00137238	946649	56683.6	677813	11	4	8
PY17X_1227300	1	PY17X_1227300	16	PY17X_1227300	1	NETNEMDETNENQFK	5	8.49322e-06	0.00325633	875762	0	1.0776e+06	9	0	8
PY17X_1227300	1	PY17X_1227300	16	PY17X_1227300	1	DYYGVLTLVDLVGCER	5	0.0011842	0.013578	184707	0	344984	3	0	6
PY17X_1227300	1	PY17X_1227300	16	PY17X_1227300	1	NLLHEIVEEK	5	0.00473552	0.031939	436036	535644	758046	0	0	6
PY17X_1227300	1	PY17X_1227300	16	PY17X_1227300	1	MIDAACMLR	5	0.000918784	0.0118964	4226921	733571	4237282	6	3	5
PY17X_1227300	1	PY17X_1227300	16	PY17X_1227300	1	SLTSSTLTMANECKK	5	0.00476566	0.032211	830801	32798.9	708815	0	0	5
PY17X_1227300	1	PY17X_1227300	16	PY17X_1227300	1	INEFLFK	5	0.00125688	0.0140627	3.6946e+06	1.31369e+06	2.98133e+06	6	7	4
PY17X_1227300	1	PY17X_1227300	16	PY17X_1227300	1	SKPITEIYQINEQGLEK	4	7.34147e-05	0.00591507	374137	146520	432546	6	0	4
PY17X_1227300	1	PY17X_1227300	16	PY17X_1227300	1	NIEFYTEEYYLK	4	0.000565932	0.00977343	441187	310985	266793	5	0	4
PY17X_1227300	1	PY17X_1227300	16	PY17X_1227300	1	NNSSIFVLYTNDDNNK	3	0.00175913	0.0175731	761080	334428	581465	3	0	4
PY17X_1227300	1	PY17X_1227300	16	PY17X_1227300	1	MQMGNLDESDKR	3	0.00026896	0.00779535	214690	0	497827	0	0	3
PY17X_1227300	1	PY17X_1227300	16	PY17X_1227300	1	TLNNNSINSTNSNDTK	5	8.49322e-06	0.00357294	0	227688	0	0	10	0
PY17X_1227300	1	PY17X_1227300	16	PY17X_1227300	1	ETIDIENSYLK	5	0.000361253	0.00896795	1.30293e+06	1552264	1.74149e+06	0	5	0
PY17X_1227300	1	PY17X_1227300	16	PY17X_1227300	1	NVEATSQNMR	5	0.000300594	0.00813979	0	1.27965e+06	0	0	5	0
PY17X_1227300	1	PY17X_1227300	16	PY17X_1227300	1	SQSLSTNLNR	4	0.000816035	0.0110045	80240.9	2.3883e+06	103161	0	4	0
PY17X_1227400	1	PY17X_1227400	15	PY17X_1227400	1	NILSLVLWDIESTTK	5	8.49322e-06	0.00225806	6459530	361266	5.08945e+06	17	6	17
PY17X_1227400	1	PY17X_1227400	15	PY17X_1227400	1	TEKDLFDAQNLDISQLFDDLILK	5	8.49322e-06	0.00218695	1086701	0	1618230	9	0	17
PY17X_1227400	1	PY17X_1227400	15	PY17X_1227400	1	KAEEEEEAAAAAAAAESQK	5	8.49322e-06	0.00205025	32610.2	3.60044e+06	6.36923e+06	15	13	15
PY17X_1227400	1	PY17X_1227400	15	PY17X_1227400	1	LYMEDEQAWAK	5	7.34147e-05	0.00554819	6.45646e+06	2.07261e+06	5533892	9	2	11
PY17X_1227400	1	PY17X_1227400	15	PY17X_1227400	1	QVLNDSFTYENYLK	5	8.49322e-06	0.00196733	3.21523e+06	2.34455e+06	3.89882e+06	10	9	10
PY17X_1227400	1	PY17X_1227400	15	PY17X_1227400	1	NLQEPEDLAK	5	0.000150232	0.0064654	7387294	4.47647e+06	8.21216e+06	9	6	10
PY17X_1227400	1	PY17X_1227400	15	PY17X_1227400	1	INEAYQVLSDEEK	5	8.49322e-06	0.00281027	1.84655e+06	686373	2.57232e+06	6	5	9
PY17X_1227400	1	PY17X_1227400	15	PY17X_1227400	1	LVRDEGVDINVR	5	8.49322e-06	0.0031992	6687528	2.85401e+06	6560752	11	6	8
PY17X_1227400	1	PY17X_1227400	15	PY17X_1227400	1	ICVDTTYYDILEVHPSAPMK	5	8.49322e-06	0.00369629	1.62534e+06	370012	1.2533e+06	4	5	7
PY17X_1227400	1	PY17X_1227400	15	PY17X_1227400	1	INEAYQVLSDEEKR	4	8.49322e-06	0.0037828	2.13434e+06	1.36496e+06	1.90432e+06	9	6	6
PY17X_1227400	1	PY17X_1227400	15	PY17X_1227400	1	DLFDAQNLDISQLFDDLILK	5	7.34147e-05	0.00591084	29052.8	0	305010	0	0	6
PY17X_1227400	1	PY17X_1227400	15	PY17X_1227400	1	SIQNHLGLAK	3	0.00520166	0.0341506	292200	0	247152	0	0	5
PY17X_1227400	1	PY17X_1227400	15	PY17X_1227400	1	LLLNIDK	3	0.00306447	0.0246918	11258382	6296217	8351781	3	0	3
PY17X_1227400	1	PY17X_1227400	15	PY17X_1227400	1	QTSSAYAQVGGK	5	8.49322e-06	0.00378808	0	2.15705e+06	40679.8	0	9	0
PY17X_1227400	1	PY17X_1227400	15	PY17X_1227400	1	TIPTPSTSK	5	0.00158147	0.0165729	19826.8	6.48351e+06	0	0	5	0
PY17X_1227600	1	PY17X_1227600	23	PY17X_1227600	1	ISDDMVNTNSEILNNYR	5	8.49322e-06	0.00273527	3.49003e+06	264200	3.51009e+06	11	0	12
PY17X_1227600	1	PY17X_1227600	23	PY17X_1227600	1	QLMLDDIMPIELR	5	8.49322e-06	0.00255903	5047407	1.41102e+06	5.3156e+06	10	7	10
PY17X_1227600	1	PY17X_1227600	23	PY17X_1227600	1	ILCSNEPDDYQLR	5	8.49322e-06	0.00232312	6.19099e+06	1.61968e+06	5731485	10	4	10
PY17X_1227600	1	PY17X_1227600	23	PY17X_1227600	1	QYASANTLDNAENCGK	5	8.49322e-06	0.00305944	699711	310864	630163	12	7	9
PY17X_1227600	1	PY17X_1227600	23	PY17X_1227600	1	CTDSGIPEAVGYLK	5	4.78051e-05	0.00437971	2.78986e+06	898914	3.5978e+06	8	0	9
PY17X_1227600	1	PY17X_1227600	23	PY17X_1227600	1	VQNIFTNDSLKEFYLYGGR	4	8.49322e-06	0.00292685	509519	47053.1	999784	5	0	9
PY17X_1227600	1	PY17X_1227600	23	PY17X_1227600	1	TGNIDNDVDVSGYLNNNK	5	8.49322e-06	0.00387596	738702	0	754458	9	0	8
PY17X_1227600	1	PY17X_1227600	23	PY17X_1227600	1	QSFNSNGDSIICVCGLGPHK	5	4.78051e-05	0.00509586	994022	268183	844054	8	0	7
PY17X_1227600	1	PY17X_1227600	23	PY17X_1227600	1	NAAQGININDILGITK	5	8.49322e-06	0.00286011	1.88496e+06	523099	2.25015e+06	7	1	7
PY17X_1227600	1	PY17X_1227600	23	PY17X_1227600	1	TPPLLPNEVGSYVLNESAGR	5	8.49322e-06	0.00232626	3.00306e+06	991493	3.43113e+06	5	3	7
PY17X_1227600	1	PY17X_1227600	23	PY17X_1227600	1	IEDPLEHVCFTQK	3	7.34147e-05	0.00602625	97444.2	47494.1	342071	4	0	7
PY17X_1227600	1	PY17X_1227600	23	PY17X_1227600	1	EIIPNPYIEIK	4	0.00133621	0.0147061	973194	254055	1118763	3	2	7
PY17X_1227600	1	PY17X_1227600	23	PY17X_1227600	1	LLVAFELVPYEK	5	7.34147e-05	0.00595455	5005272	1.12452e+06	3.66161e+06	8	0	6
PY17X_1227600	1	PY17X_1227600	23	PY17X_1227600	1	SPIWINLK	4	0.00188652	0.0181305	4.29904e+06	1.38683e+06	4.54176e+06	5	4	5
PY17X_1227600	1	PY17X_1227600	23	PY17X_1227600	1	YFSLDVALPK	5	0.0033855	0.0258549	1.96254e+06	342677	2.2493e+06	5	0	5
PY17X_1227600	1	PY17X_1227600	23	PY17X_1227600	1	EFYLYGGR	5	0.00127237	0.0141723	4512283	1.16751e+06	4.98383e+06	5	4	4
PY17X_1227600	1	PY17X_1227600	23	PY17X_1227600	1	SLSNINENNMNK	5	0.000150232	0.00620965	536488	27069.7	505034	9	0	3
PY17X_1227600	1	PY17X_1227600	23	PY17X_1227600	1	YTIQSALIGK	3	0.00216793	0.0194777	1.1809e+06	256162	805380	5	1	3
PY17X_1227600	1	PY17X_1227600	23	PY17X_1227600	1	ECIELFK	4	0.00251829	0.0213288	2.78804e+06	840877	2112192	4	3	3
PY17X_1227600	1	PY17X_1227600	23	PY17X_1227600	1	GQDIEFINNANSLFQNNLEPYVR	5	8.49322e-06	0.00226986	1.526e+06	0	0	8	2	2
PY17X_1227600	1	PY17X_1227600	23	PY17X_1227600	1	SNISVTDWITNRR	3	4.78051e-05	0.00445641	118893	0	0	8	0	0
PY17X_1227600	1	PY17X_1227600	23	PY17X_1227600	1	NSVNELENK	4	0.00144709	0.0153023	25659.1	833120	0	0	4	0
PY17X_1227600	1	PY17X_1227600	23	PY17X_1227600	1	QVEYETNNLNNINDGNVLNDK	3	0.00208139	0.018866	47788	154874	3438.2	0	3	0
PY17X_1228200	1	PY17X_1228200	1	PY17X_1228200	1	STPIYTYNLR	3	0.000300594	0.00818714	705630	309742	877920	1	5	0
PY17X_1228900	1	PY17X_1228900	12	PY17X_1228900	1	NLISEVLEYQQDNR	5	8.49322e-06	0.00301027	32512.5	966090	4475719	8	6	11
PY17X_1228900	1	PY17X_1228900	12	PY17X_1228900	1	SWNFDEQTIQNLQDLK	5	8.49322e-06	0.00174017	1.04668e+06	0	941373	12	0	10
PY17X_1228900	1	PY17X_1228900	12	PY17X_1228900	1	MYLDNLLEETLSNYNSGK	5	8.49322e-06	0.0016836	3168976	916623	2953618	12	5	9
PY17X_1228900	1	PY17X_1228900	12	PY17X_1228900	1	SDQYFYDENQR	5	8.49322e-06	0.00252363	6.87204e+06	3.09192e+06	8.35927e+06	9	8	9
PY17X_1228900	1	PY17X_1228900	12	PY17X_1228900	1	ANHFETGFNDNYNTMDVNK	5	8.49322e-06	0.00290031	781288	840953	854586	11	6	8
PY17X_1228900	1	PY17X_1228900	12	PY17X_1228900	1	NMNNFDNSFK	5	7.34147e-05	0.00541454	2853073	1.42953e+06	2.5788e+06	7	4	8
PY17X_1228900	1	PY17X_1228900	12	PY17X_1228900	1	DGQMIDYSSPNSLK	5	7.34147e-05	0.00518882	3.15913e+06	1.39334e+06	4.16923e+06	7	5	7
PY17X_1228900	1	PY17X_1228900	12	PY17X_1228900	1	GYVLDPLKDK	5	0.000329173	0.00883354	3.66801e+06	2.24821e+06	3.47961e+06	5	6	7
PY17X_1228900	1	PY17X_1228900	12	PY17X_1228900	1	NVYIENSISSDQYFNRDTSNR	4	0.00388587	0.0282268	1.45874e+06	155452	1.56859e+06	5	2	0
PY17X_1228900	1	PY17X_1228900	12	PY17X_1228900	1	SNNNNLNVTSDSK	5	8.49322e-06	0.00364952	0	1.74071e+06	0	0	10	0
PY17X_1228900	1	PY17X_1228900	12	PY17X_1228900	1	NVYIENSISSDQYFNR	5	4.78051e-05	0.00420595	0	233708	219033	0	9	0
PY17X_1228900	1	PY17X_1228900	12	PY17X_1228900	1	IGYQNKSNNNNLNVTSDSK	5	8.49322e-06	0.00161562	0	1.74071e+06	0	0	9	0
PY17X_1229000	1	PY17X_1229000	4	PY17X_1229000	1	IIDNDSLLLLK	4	0.000287284	0.00793897	1957782	884518	2.32355e+06	3	5	8
PY17X_1229000	1	PY17X_1229000	4	PY17X_1229000	1	FKFELFQNIVPK	4	0.00425133	0.0296296	1.47204e+06	365877	852334	2	0	6
PY17X_1229000	1	PY17X_1229000	4	PY17X_1229000	1	VNNLPVGYK	4	0.0045306	0.0308793	1.22341e+06	4346581	2.42205e+06	0	0	4
PY17X_1229000	1	PY17X_1229000	4	PY17X_1229000	1	KIENVSVTPYIYKPK	3	0.00373157	0.0276252	275446	0	190119	0	0	3
PY17X_1229200	1	PY17X_1229200	2	PY17X_1229200	1	GFNYCLSR	5	0.000287284	0.00805308	698178	15097.3	993219	0	0	5
PY17X_1229200	1	PY17X_1229200	2	PY17X_1229200	1	YEQLFQESVK	5	0.000853236	0.0110977	713715	31064.9	357234	5	0	0
PY17X_1229300	1	PY17X_1229300	48	PY17X_1229300	1	SINFETFYNDPATIGR	5	8.49322e-06	0.00124002	5870711	1.62809e+06	6.62338e+06	11	7	12
PY17X_1229300	1	PY17X_1229300	48	PY17X_1229300	1	YNNECTNELIENR	5	8.49322e-06	0.00291406	16613.5	433740	2.21635e+06	10	6	9
PY17X_1229300	1	PY17X_1229300	48	PY17X_1229300	1	QTEQNPQISNIIELNNK	5	8.49322e-06	0.0021582	1.15549e+06	224087	1748711	9	3	9
PY17X_1229300	1	PY17X_1229300	48	PY17X_1229300	1	NNIQENYEIR	5	0.00068928	0.0103748	4.84965e+06	2095802	4.62651e+06	8	6	9
PY17X_1229300	1	PY17X_1229300	48	PY17X_1229300	1	KGSCISMGESNINENK	5	0.000252245	0.00748105	331321	108712	389278	7	0	8
PY17X_1229300	1	PY17X_1229300	48	PY17X_1229300	1	IILHPTLVCIISNISK	5	4.78051e-05	0.00397674	1.47369e+06	605291	1.05324e+06	6	6	8
PY17X_1229300	1	PY17X_1229300	48	PY17X_1229300	1	NTLLTFLSFPFFINK	5	8.49322e-06	0.00222859	692209	0	1.02562e+06	5	0	8
PY17X_1229300	1	PY17X_1229300	48	PY17X_1229300	1	LLILADTK	5	0.00134604	0.0147668	3.30928e+06	1.02321e+06	2.60555e+06	7	4	7
PY17X_1229300	1	PY17X_1229300	48	PY17X_1229300	1	AFDVPIFK	5	0.00126565	0.0140914	3.80792e+06	1.61117e+06	3.96313e+06	6	5	7
PY17X_1229300	1	PY17X_1229300	48	PY17X_1229300	1	NSDDVSNNLNVK	5	7.34147e-05	0.00543454	1.16835e+06	350078	1.18937e+06	6	0	7
PY17X_1229300	1	PY17X_1229300	48	PY17X_1229300	1	YNFIYNITDQK	3	0.000911319	0.0117105	1.60741e+06	360651	668201	5	0	7
PY17X_1229300	1	PY17X_1229300	48	PY17X_1229300	1	NYLILPNVNMEK	3	0.000130415	0.00616862	1.00648e+06	394571	1184848	3	5	7
PY17X_1229300	1	PY17X_1229300	48	PY17X_1229300	1	MNNENILQNK	5	0.00175913	0.0176264	776584	341884	1.01716e+06	0	5	7
PY17X_1229300	1	PY17X_1229300	48	PY17X_1229300	1	MLIPLVYK	5	0.000918784	0.011983	4.50493e+06	2.85146e+06	3.86896e+06	7	5	6
PY17X_1229300	1	PY17X_1229300	48	PY17X_1229300	1	NSYLIFSR	5	0.0021656	0.0194066	13639918	4218346	9500163	6	7	6
PY17X_1229300	1	PY17X_1229300	48	PY17X_1229300	1	ANLINNISK	5	0.000252245	0.00763525	9299763	4.56814e+06	8661407	5	4	6
PY17X_1229300	1	PY17X_1229300	48	PY17X_1229300	1	LVYLISFR	5	0.00231269	0.0201731	3.75068e+06	1037779	2.85691e+06	5	4	6
PY17X_1229300	1	PY17X_1229300	48	PY17X_1229300	1	HSISSNNIDNSENVSK	5	8.49322e-06	0.0022466	509973	939305	484804	4	8	6
PY17X_1229300	1	PY17X_1229300	48	PY17X_1229300	1	NIFWNFFK	3	0.0013062	0.0144637	2.16329e+06	463646	2.46211e+06	4	0	6
PY17X_1229300	1	PY17X_1229300	48	PY17X_1229300	1	NVHIFLNNFFNK	2	4.78051e-05	0.00448719	384223	0	318647	2	0	6
PY17X_1229300	1	PY17X_1229300	48	PY17X_1229300	1	QIIEQLSPLNK	5	0.000172579	0.00674231	987059	785460	1.77888e+06	0	5	6
PY17X_1229300	1	PY17X_1229300	48	PY17X_1229300	1	IPHTIPLSLLFNNINER	5	0.00107641	0.01307	103110	137896	355460	0	0	6
PY17X_1229300	1	PY17X_1229300	48	PY17X_1229300	1	LLNVINNLMPPFSLK	5	7.34147e-05	0.0058592	3.32278e+06	973259	3.21705e+06	8	3	5
PY17X_1229300	1	PY17X_1229300	48	PY17X_1229300	1	NKINSENPNSLNDTTSTIGNTTQIK	5	4.78051e-05	0.00401248	243051	0	93234.7	7	0	5
PY17X_1229300	1	PY17X_1229300	48	PY17X_1229300	1	NTTPLTTSGYCK	4	0.000172579	0.00683283	2.30352e+06	1.47617e+06	2044779	6	6	5
PY17X_1229300	1	PY17X_1229300	48	PY17X_1229300	1	TIHFNMINER	5	0.00227096	0.019951	1.59595e+06	630468	1.81972e+06	5	2	5
PY17X_1229300	1	PY17X_1229300	48	PY17X_1229300	1	LNDITYILNEK	3	8.49322e-06	0.0032491	695176	103531	853106	4	1	5
PY17X_1229300	1	PY17X_1229300	48	PY17X_1229300	1	KGIDMVSLSFPK	4	0.00192984	0.018306	1.35574e+06	122521	1.13889e+06	4	0	5
PY17X_1229300	1	PY17X_1229300	48	PY17X_1229300	1	SSVYNSVEYDNIFK	5	0.00144709	0.0153084	856519	0	2.5577e+06	0	0	5
PY17X_1229300	1	PY17X_1229300	48	PY17X_1229300	1	TFILFFNK	5	0.00122457	0.0137328	471173	91088.5	583789	0	0	5
PY17X_1229300	1	PY17X_1229300	48	PY17X_1229300	1	CINNHTAYINSNYEQNEYNK	5	0.00376805	0.0277679	529621	0	502022	0	0	5
PY17X_1229300	1	PY17X_1229300	48	PY17X_1229300	1	YSLFNLFK	4	0.00117457	0.0135358	2243969	0	2273288	7	0	4
PY17X_1229300	1	PY17X_1229300	48	PY17X_1229300	1	FYDLYNNGFR	5	7.34147e-05	0.00584489	1.88905e+06	692598	2813876	5	3	4
PY17X_1229300	1	PY17X_1229300	48	PY17X_1229300	1	NVYFNIIK	3	0.000802723	0.0109324	1.76102e+06	750413	2223437	5	3	4
PY17X_1229300	1	PY17X_1229300	48	PY17X_1229300	1	LYLYDFSTCIK	4	7.34147e-05	0.00522292	3063418	835642	2.74168e+06	5	0	4
PY17X_1229300	1	PY17X_1229300	48	PY17X_1229300	1	EMLFFIHDILVNR	3	0.000853236	0.0111331	676010	27635.1	750562	5	0	4
PY17X_1229300	1	PY17X_1229300	48	PY17X_1229300	1	IYEIVTPR	4	0.000501281	0.00961497	3.11346e+06	1.51026e+06	3.05798e+06	4	7	4
PY17X_1229300	1	PY17X_1229300	48	PY17X_1229300	1	MICIFDENKCEEISNSQNK	4	0.00245586	0.0208501	175818	0	189927	4	0	4
PY17X_1229300	1	PY17X_1229300	48	PY17X_1229300	1	LIMEEDNDNEEVMDK	1	0.000853236	0.0111387	0	26355.8	0	1	4	4
PY17X_1229300	1	PY17X_1229300	48	PY17X_1229300	1	DMNIFYYMHNK	4	0.00912774	0.0509451	94985.3	0	160136	0	0	4
PY17X_1229300	1	PY17X_1229300	48	PY17X_1229300	1	SSIFYENNYDIFK	4	0.00133621	0.014758	763537	142191	1.11915e+06	5	0	3
PY17X_1229300	1	PY17X_1229300	48	PY17X_1229300	1	ETDISSSLDNFAQVVSFFSR	3	0.000191101	0.00703983	179866	24866.7	254115	4	0	3
PY17X_1229300	1	PY17X_1229300	48	PY17X_1229300	1	SANNIDTFLNLHVFK	3	4.78051e-05	0.00494921	10386007	0	1.22951e+06	0	0	3
PY17X_1229300	1	PY17X_1229300	48	PY17X_1229300	1	YANFVSINYNR	5	0.00110453	0.013178	2490430	408844	2.84499e+06	7	0	0
PY17X_1229300	1	PY17X_1229300	48	PY17X_1229300	1	NGHTVLVNFDDNDR	5	0.00353425	0.0266643	200901	88254.9	119029	5	0	0
PY17X_1229300	1	PY17X_1229300	48	PY17X_1229300	1	INIVQNLK	4	0.00580623	0.037015	236113	690347	691473	0	4	0
PY17X_1229300	1	PY17X_1229300	48	PY17X_1229300	1	LNQNINNQIK	4	0.00200952	0.0185714	0	377068	213075	0	4	0
PY17X_1229300	1	PY17X_1229300	48	PY17X_1229300	1	HTQINNQPIVK	3	0.00188027	0.0180695	26229.5	236207	0	0	3	0
PY17X_1230000	1	PY17X_1230000	6	PY17X_1230000	1	TVMSFSGELADAQYLHELLTR	5	8.49322e-06	0.00119471	7.43075e+06	0	5516049	22	0	24
PY17X_1230000	1	PY17X_1230000	6	PY17X_1230000	1	YFALTLLR	5	0.000638158	0.0100478	45183340	5.10491e+06	36121256	9	6	8
PY17X_1230000	1	PY17X_1230000	6	PY17X_1230000	1	SLLNECLK	4	0.000715786	0.010513	12907745	423502	9206888	7	0	5
PY17X_1230000	1	PY17X_1230000	6	PY17X_1230000	1	VNVNDVVEK	3	0.000300594	0.00835391	3645245	9686782	1.99471e+06	4	9	5
PY17X_1230000	1	PY17X_1230000	6	PY17X_1230000	1	DILLYSEK	3	0.00112495	0.0132947	4691363	530242	3.3529e+06	4	0	4
PY17X_1230000	1	PY17X_1230000	6	PY17X_1230000	1	NHYKDNMTEDEAR	4	0.00442729	0.0304005	0	304138	0	0	4	0
PY17X_1230100	1	PY17X_1230100	24	PY17X_1230100	1	LNNPTFQQTNNLISNVMSASTTTLR	5	8.49322e-06	0.00238705	23848786	10971230	23934982	21	22	24
PY17X_1230100	1	PY17X_1230100	24	PY17X_1230100	1	YPGSMNNDMISLISSLIINPK	5	8.49322e-06	0.00130124	10798218	1135909	11214326	19	16	24
PY17X_1230100	1	PY17X_1230100	24	PY17X_1230100	1	CHFLVTSYTPITVDK	5	8.49322e-06	0.00175514	3.52714e+06	198693	3337603	13	0	17
PY17X_1230100	1	PY17X_1230100	24	PY17X_1230100	1	VINSIQTSEYR	5	4.78051e-05	0.00496289	35452844	14666939	34698644	15	11	14
PY17X_1230100	1	PY17X_1230100	24	PY17X_1230100	1	VCGLMMANHTSISTLFER	5	8.49322e-06	0.000720865	3.66155e+06	663541	3637954	14	14	14
PY17X_1230100	1	PY17X_1230100	24	PY17X_1230100	1	NLYNPENMFISK	5	8.49322e-06	0.00325392	15977370	7.17697e+06	17052154	8	12	12
PY17X_1230100	1	PY17X_1230100	24	PY17X_1230100	1	WNPASIQVTLAK	5	4.78051e-05	0.00393719	18984844	6.07817e+06	17479220	11	8	10
PY17X_1230100	1	PY17X_1230100	24	PY17X_1230100	1	NIMVSVPVRR	5	0.00188652	0.0181331	17107680	891.275	15959428	10	0	10
PY17X_1230100	1	PY17X_1230100	24	PY17X_1230100	1	QLCNEHNIDQEGILK	5	8.49322e-06	0.00151053	3685151	255003	3771523	9	3	9
PY17X_1230100	1	PY17X_1230100	24	PY17X_1230100	1	EITQNLIDEYK	5	4.78051e-05	0.00488624	21967776	11569931	22911482	8	8	9
PY17X_1230100	1	PY17X_1230100	24	PY17X_1230100	1	KEPMFSSADGQGNFEEMESSK	5	8.49322e-06	0.0033314	740150	26122	557950	7	0	9
PY17X_1230100	1	PY17X_1230100	24	PY17X_1230100	1	DIFFYQADDEHFIPR	5	8.49322e-06	0.00207393	3.08799e+06	467165	3.43777e+06	12	6	8
PY17X_1230100	1	PY17X_1230100	24	PY17X_1230100	1	ALLFDLEPR	5	0.000233746	0.00725449	63767180	29100348	65614808	10	8	8
PY17X_1230100	1	PY17X_1230100	24	PY17X_1230100	1	VEEEIIDMIDR	5	8.49322e-06	0.00284119	8508848	4.86621e+06	6.69377e+06	11	10	7
PY17X_1230100	1	PY17X_1230100	24	PY17X_1230100	1	TTVLDVMK	5	0.000329173	0.0086745	18012456	7895597	17937486	8	6	7
PY17X_1230100	1	PY17X_1230100	24	PY17X_1230100	1	GMYISILNIIR	5	7.34147e-05	0.0052215	14553391	4.53913e+06	13610710	7	7	7
PY17X_1230100	1	PY17X_1230100	24	PY17X_1230100	1	EGGGAGNNWGSGYSQGHK	5	8.49322e-06	0.00293638	853426	869024	853539	6	6	6
PY17X_1230100	1	PY17X_1230100	24	PY17X_1230100	1	AFLENYK	4	0.000766478	0.0106307	3.03641e+06	827356	3423477	4	5	6
PY17X_1230100	1	PY17X_1230100	24	PY17X_1230100	1	NIMVSVPVR	4	0.000903999	0.0116509	32202418	10779288	28423944	5	4	5
PY17X_1230100	1	PY17X_1230100	24	PY17X_1230100	1	SAERDDYFSHTYM	5	0.00095479	0.0123581	1500353	284994	1.1068e+06	9	0	0
PY17X_1230100	1	PY17X_1230100	24	PY17X_1230100	1	TTVLDVMKR	4	0.00334769	0.0256849	2.23071e+06	244872	1.78288e+06	4	0	0
PY17X_1230100	1	PY17X_1230100	24	PY17X_1230100	1	EIITLQCGQCGNQIGVEFWK	2	0.000766478	0.0107111	1.26152e+06	428347	487871	2	5	0
PY17X_1230100	1	PY17X_1230100	24	PY17X_1230100	1	EPMFSSADGQGNFEEMESSK	4	0.000871014	0.0112971	0	94956.8	0	0	4	0
PY17X_1230100	1	PY17X_1230100	24	PY17X_1230100	1	LILSTDSVVVIDNTSLNR	3	8.49322e-06	0.00343492	102118	511860	60904	0	3	0
PY17X_1230200	1	PY17X_1230200	2	PY17X_1230200	1	YSYLDPALIR	5	8.49322e-06	0.00367497	3.44491e+06	603012	2.76045e+06	6	3	5
PY17X_1230200	1	PY17X_1230200	2	PY17X_1230200	1	NYNLPILWK	4	0.0020944	0.0191826	839816	0	724654	4	0	0
PY17X_1230900	1	PY17X_1230900	24	PY17X_1230900	1	LQDPITIVGDIHGQYYDLLK	5	8.49322e-06	0.00253229	11278048	2.93001e+06	8728857	16	18	20
PY17X_1230900	1	PY17X_1230900	24	PY17X_1230900	1	LLEVGGNPDNTQFLFLGDYVDR	5	8.49322e-06	0.00177734	9254837	4941276	7376873	15	11	16
PY17X_1230900	1	PY17X_1230900	24	PY17X_1230900	1	VIDIVSNEPNLLR	5	4.78051e-05	0.00402999	52576984	16761962	45269376	12	10	15
PY17X_1230900	1	PY17X_1230900	24	PY17X_1230900	1	DVEPPPSKPLNTQLLYPNGIDGAPDYK	5	8.49322e-06	0.000856063	11292264	5.10742e+06	9178067	17	9	13
PY17X_1230900	1	PY17X_1230900	24	PY17X_1230900	1	GCSYFFGYNAATSFLEK	5	8.49322e-06	0.00123054	11657283	1.75388e+06	8507149	16	5	12
PY17X_1230900	1	PY17X_1230900	24	PY17X_1230900	1	IPVGLLLSGK	5	4.78051e-05	0.00475112	55157696	23917542	44036624	14	13	11
PY17X_1230900	1	PY17X_1230900	24	PY17X_1230900	1	FLGVHGGLSPELILLNQICAFTR	3	8.49322e-06	0.00134743	1.9907e+06	0	1.57575e+06	5	0	10
PY17X_1230900	1	PY17X_1230900	24	PY17X_1230900	1	INFPDKIWLIR	5	8.49322e-06	0.00249187	5131661	2.51653e+06	3.30047e+06	9	7	8
PY17X_1230900	1	PY17X_1230900	24	PY17X_1230900	1	QMTTFFNFR	5	0.0014675	0.01609	9481086	2.13423e+06	5.61114e+06	8	4	8
PY17X_1230900	1	PY17X_1230900	24	PY17X_1230900	1	TGFPTVITIFSAPNYCDVYNNK	5	8.49322e-06	0.00150873	4438826	1.0074e+06	2.95018e+06	7	8	8
PY17X_1230900	1	PY17X_1230900	24	PY17X_1230900	1	EEHTIQQELYFPNDIR	5	7.34147e-05	0.00549808	2641093	510897	1.60831e+06	10	5	6
PY17X_1230900	1	PY17X_1230900	24	PY17X_1230900	1	KENELIVQLK	3	0.00167966	0.0170795	0	857072	69466.7	5	7	6
PY17X_1230900	1	PY17X_1230900	24	PY17X_1230900	1	KVIDIVSNEPNLLR	3	4.78051e-05	0.00400793	1201195	154818	1.41446e+06	6	3	5
PY17X_1230900	1	PY17X_1230900	24	PY17X_1230900	1	GCSPGYKIPVGLLLSGK	5	4.78051e-05	0.00412338	1.51903e+06	0	934939	8	0	4
PY17X_1230900	1	PY17X_1230900	24	PY17X_1230900	1	EGLENELEK	3	0.000565932	0.00978044	8.06008e+06	3.55034e+06	6213335	7	5	4
PY17X_1230900	1	PY17X_1230900	24	PY17X_1230900	1	ENELIVQLK	3	0.000252245	0.00749024	9264276	6264561	8819338	8	7	3
PY17X_1230900	1	PY17X_1230900	24	PY17X_1230900	1	EIDSINEKRPSNE	3	4.78051e-05	0.00478848	24250.8	256875	25460.8	1	6	0
PY17X_1230900	1	PY17X_1230900	24	PY17X_1230900	1	TNEEIQTSR	5	0.000579862	0.00980915	94976	15361698	104418	0	11	0
PY17X_1230900	1	PY17X_1230900	24	PY17X_1230900	1	AHEAQLEGYK	5	0.00167966	0.0170769	0	2.22662e+06	15859.9	0	7	0
PY17X_1230900	1	PY17X_1230900	24	PY17X_1230900	1	AKEIDSINEK	5	0.000252245	0.00761297	137281	1350976	277670	0	6	0
PY17X_1230900	1	PY17X_1230900	24	PY17X_1230900	1	NSNMHEGLLK	5	0.00624474	0.0390502	0	495523	97312.4	0	5	0
PY17X_1230900	1	PY17X_1230900	24	PY17X_1230900	1	LNINDQNK	5	0.00192314	0.0182558	28461	3988780	86740.9	0	5	0
PY17X_1230900	1	PY17X_1230900	24	PY17X_1230900	1	TLMHHLR	5	0.00616132	0.0384966	292123	207023	82835.4	0	5	0
PY17X_1230900	1	PY17X_1230900	24	PY17X_1230900	1	EIDSINEK	3	0.000150232	0.00631097	71164.2	4.88301e+06	154962	0	3	0
PY17X_1231100	1	PY17X_1231100	1	PY17X_1231100	1	INDLLNR	5	0.000488448	0.00946717	22232718	13389459	16607875	7	6	7
PY17X_1231500	1	PY17X_1231500	8	PY17X_1231500	1	ATVLYPATTGR	5	7.34147e-05	0.00579565	12162869	14636793	15809034	8	11	13
PY17X_1231500	1	PY17X_1231500	8	PY17X_1231500	1	IMDEQEKDITGLPLTCR	5	8.49322e-06	0.00279771	5908959	3.70968e+06	7224833	10	9	11
PY17X_1231500	1	PY17X_1231500	8	PY17X_1231500	1	LNKWEIPIVCDESR	5	4.78051e-05	0.00426718	4696863	4.16109e+06	6.59591e+06	9	10	11
PY17X_1231500	1	PY17X_1231500	8	PY17X_1231500	1	CCVIPTLQDDEISK	5	8.49322e-06	0.00300685	9715999	9959142	11122697	10	10	7
PY17X_1231500	1	PY17X_1231500	8	PY17X_1231500	1	CLFFISPEK	5	0.000214634	0.00724544	5.5262e+06	7246249	8850677	8	7	6
PY17X_1231500	1	PY17X_1231500	8	PY17X_1231500	1	ASGIDGDFELYK	4	7.34147e-05	0.00604172	88905.4	2.06882e+06	5864693	5	9	5
PY17X_1231500	1	PY17X_1231500	8	PY17X_1231500	1	MHEDFLK	4	0.00492044	0.0328709	118119	221251	302544	0	4	0
PY17X_1231500	1	PY17X_1231500	8	PY17X_1231500	1	SLQLTYTTPVATPVNWNEGDK	3	0.000329173	0.00853207	46158.4	785180	554707	0	3	0
PY17X_1231700	1	PY17X_1231700	14	PY17X_1231700	1	SLVGGPDGDLGSNAIFQSK	5	8.49322e-06	0.00105926	2.96074e+06	154079	3.25654e+06	13	0	12
PY17X_1231700	1	PY17X_1231700	14	PY17X_1231700	1	MDLTSNNVYGIR	5	0.000150232	0.00623914	4626399	2.99928e+06	3.94034e+06	7	7	9
PY17X_1231700	1	PY17X_1231700	14	PY17X_1231700	1	ISIEDHNVQIFDQVIK	5	8.49322e-06	0.00295902	835076	128501	486633	9	5	8
PY17X_1231700	1	PY17X_1231700	14	PY17X_1231700	1	YTKDEILNCAVNNPR	4	0.000715786	0.0105144	547559	76312.1	428032	1	2	8
PY17X_1231700	1	PY17X_1231700	14	PY17X_1231700	1	IISIIDGSGVLYDK	5	8.49322e-06	0.00273551	2881981	747415	2.38845e+06	9	3	7
PY17X_1231700	1	PY17X_1231700	14	PY17X_1231700	1	LMDVNFYK	3	0.00120457	0.0136664	1.71217e+06	967247	1.28472e+06	3	4	7
PY17X_1231700	1	PY17X_1231700	14	PY17X_1231700	1	VLSEVIPTTILK	3	0.000191101	0.00723466	2846757	1.1527e+06	2.13223e+06	5	3	6
PY17X_1231700	1	PY17X_1231700	14	PY17X_1231700	1	YFNFSDMSK	3	0.000300594	0.00836191	1.33003e+06	197790	1464380	4	0	6
PY17X_1231700	1	PY17X_1231700	14	PY17X_1231700	1	LLFLNFER	4	0.00228119	0.0200414	6.98855e+06	3.73897e+06	6.60871e+06	6	5	5
PY17X_1231700	1	PY17X_1231700	14	PY17X_1231700	1	YLSELGFK	4	0.000252245	0.0074794	1.66159e+06	447203	1.23661e+06	5	5	5
PY17X_1231700	1	PY17X_1231700	14	PY17X_1231700	1	MNTSCILYNEK	5	0.000191101	0.00693158	862362	364964	746251	9	8	4
PY17X_1231700	1	PY17X_1231700	14	PY17X_1231700	1	IEFSFGSR	3	0.00698467	0.0426427	173101	52344.8	161958	3	2	0
PY17X_1231700	1	PY17X_1231700	14	PY17X_1231700	1	NVENALNLK	3	0.00298863	0.0243854	757617	692380	751520	3	0	0
PY17X_1231700	1	PY17X_1231700	14	PY17X_1231700	1	NTTIEFNNK	3	0.00146645	0.0157795	1.13828e+06	532519	822339	0	3	0
PY17X_1231800	1	PY17X_1231800	1	PY17X_1231800	1	SEQEIETK	4	0.00112495	0.0133107	1342764	2746091	928544	0	4	0
PY17X_1231900	1	PY17X_1231900	18	PY17X_1231900	1	YAELWIGNHENGPNLVR	5	8.49322e-06	0.00190996	4.45455e+06	569429	5.30293e+06	17	4	20
PY17X_1231900	1	PY17X_1231900	18	PY17X_1231900	1	DGFQENDDLLFPYLFK	5	8.49322e-06	0.00178595	9346337	1.71679e+06	11289417	9	6	13
PY17X_1231900	1	PY17X_1231900	18	PY17X_1231900	1	EAENYIINNIFEILTNVSK	5	8.49322e-06	0.00134836	1.09605e+06	0	512535	16	0	11
PY17X_1231900	1	PY17X_1231900	18	PY17X_1231900	1	NSIASDIVGNNNKR	5	4.78051e-05	0.00403102	1.64422e+06	195252	2354903	10	0	11
PY17X_1231900	1	PY17X_1231900	18	PY17X_1231900	1	IGEFIDIYK	5	0.000361253	0.00891434	10164819	3.86388e+06	12294081	9	8	11
PY17X_1231900	1	PY17X_1231900	18	PY17X_1231900	1	DISYNNTNESYNSMSNK	5	8.49322e-06	0.00296253	1.16626e+06	0	1.16191e+06	11	0	10
PY17X_1231900	1	PY17X_1231900	18	PY17X_1231900	1	DNINIGNIIK	5	0.000191101	0.00690091	11874365	2843422	14211411	8	7	10
PY17X_1231900	1	PY17X_1231900	18	PY17X_1231900	1	NIVNNNYEIIKK	5	4.78051e-05	0.00453706	1.00086e+06	177789	859094	8	7	10
PY17X_1231900	1	PY17X_1231900	18	PY17X_1231900	1	SEHIEEVINCFSR	5	0.00282751	0.0232413	9298765	1.12487e+06	8199169	8	0	9
PY17X_1231900	1	PY17X_1231900	18	PY17X_1231900	1	YVFYENFFR	5	0.000191101	0.007098	16132835	2.38819e+06	18540952	8	3	8
PY17X_1231900	1	PY17X_1231900	18	PY17X_1231900	1	NVDELYIDACK	5	4.78051e-05	0.00487446	3023881	434788	2.2701e+06	6	3	8
PY17X_1231900	1	PY17X_1231900	18	PY17X_1231900	1	IFLAENEVLNK	5	0.000252245	0.00752328	14888843	4.30405e+06	13663028	6	7	6
PY17X_1231900	1	PY17X_1231900	18	PY17X_1231900	1	YSDGDCKDISYNNTNESYNSMSNK	4	0.000130415	0.00616521	408188	0	246685	8	0	5
PY17X_1231900	1	PY17X_1231900	18	PY17X_1231900	1	EGMVYDVMK	4	4.78051e-05	0.00508609	1.49882e+06	357024	2.07956e+06	7	4	5
PY17X_1231900	1	PY17X_1231900	18	PY17X_1231900	1	KLCINECIPYVQK	4	4.78051e-05	0.00473546	2009972	378053	3102174	4	1	5
PY17X_1231900	1	PY17X_1231900	18	PY17X_1231900	1	ELYDFFMR	3	0.000329173	0.00852211	5.73688e+06	576719	6098053	3	0	5
PY17X_1231900	1	PY17X_1231900	18	PY17X_1231900	1	YMISIITK	5	0.000884497	0.0114796	5.01459e+06	962025	4853500	0	5	5
PY17X_1231900	1	PY17X_1231900	18	PY17X_1231900	1	DINNFEYLK	4	0.000319302	0.00839906	1.27348e+06	1.69078e+06	1.26269e+06	0	4	0
PY17X_1232100	1	PY17X_1232100	1	PY17X_1232100	1	LGSLPINNASNNK	5	8.49322e-06	0.00260689	6.5551e+06	2.39955e+06	8173316	8	2	10
PY17X_1232200	1	PY17X_1232200	1	PY17X_1232200	1	NILSLQVINFDDGK	4	4.78051e-05	0.00426325	7.10631e+06	3.12604e+06	7.01297e+06	4	4	5
PY17X_1232500	1	PY17X_1232500	30	PY17X_1232500	1	ISALDVNTTPEALYDIWTDFIIAETK	5	8.49322e-06	0.00108862	952400	0	4563016	18	0	28
PY17X_1232500	1	PY17X_1232500	30	PY17X_1232500	1	SDNESASTLSIEEDKPCFR	5	8.49322e-06	0.00117627	6458831	3.95334e+06	5962267	21	19	23
PY17X_1232500	1	PY17X_1232500	30	PY17X_1232500	1	LIGSLDSLEDYKPEDSMWSGLK	5	8.49322e-06	0.00207907	11830369	8815552	13186201	20	14	21
PY17X_1232500	1	PY17X_1232500	30	PY17X_1232500	1	SFLHTSLTISPEDDELDNPYR	5	8.49322e-06	0.00140073	13179889	5420201	13975262	18	18	19
PY17X_1232500	1	PY17X_1232500	30	PY17X_1232500	1	SNDDEDLAQQEQLIIQTINK	5	8.49322e-06	0.00240137	4.99948e+06	3725734	6458240	12	12	18
PY17X_1232500	1	PY17X_1232500	30	PY17X_1232500	1	GNEEMSMGMWDGLRPSSISR	5	8.49322e-06	0.00190302	47641060	14894297	53585916	16	13	17
PY17X_1232500	1	PY17X_1232500	30	PY17X_1232500	1	TQDDVNTIHFTEWVGYMK	5	4.78051e-05	0.004573	8450327	2.34701e+06	9737624	16	8	17
PY17X_1232500	1	PY17X_1232500	30	PY17X_1232500	1	DYSSQYPTPTSSK	5	8.49322e-06	0.0036426	56987848	32097540	58548820	14	14	15
PY17X_1232500	1	PY17X_1232500	30	PY17X_1232500	1	ESMNMWNEPTDLFK	5	8.49322e-06	0.00262951	26291940	9871147	25030912	14	14	14
PY17X_1232500	1	PY17X_1232500	30	PY17X_1232500	1	QGMRPDQYPPPNSR	5	8.49322e-06	0.0027993	31981440	16045096	33455974	17	8	13
PY17X_1232500	1	PY17X_1232500	30	PY17X_1232500	1	NPMNSYNYR	5	7.34147e-05	0.00571941	15672569	6826639	16684863	11	9	13
PY17X_1232500	1	PY17X_1232500	30	PY17X_1232500	1	KPSVSNIPGMDAFQR	5	8.49322e-06	0.00335648	5.28955e+06	892021	6104332	9	0	12
PY17X_1232500	1	PY17X_1232500	30	PY17X_1232500	1	EKTQDDVNTIHFTEWVGYMK	5	8.49322e-06	0.00239278	964450	0	994620	5	0	11
PY17X_1232500	1	PY17X_1232500	30	PY17X_1232500	1	ELQSEIKDTWMAALTYK	5	8.49322e-06	0.00329303	738572	298292	969824	11	3	10
PY17X_1232500	1	PY17X_1232500	30	PY17X_1232500	1	QGMRPDLYYPSSSR	5	8.49322e-06	0.00326406	13167990	3.1496e+06	14294178	11	0	10
PY17X_1232500	1	PY17X_1232500	30	PY17X_1232500	1	EVSDASFSPK	5	0.000150232	0.00656081	38111888	28731710	35579192	10	8	10
PY17X_1232500	1	PY17X_1232500	30	PY17X_1232500	1	LNSPTTSLR	5	0.000191101	0.00704903	16917146	18154670	17057014	8	8	10
PY17X_1232500	1	PY17X_1232500	30	PY17X_1232500	1	NEHEMFDRFDSNSMSR	5	8.49322e-06	0.00239287	5.95305e+06	1.81538e+06	5.96472e+06	10	6	9
PY17X_1232500	1	PY17X_1232500	30	PY17X_1232500	1	VFYSLVNK	5	0.000150232	0.0064031	40176052	22036044	37571840	7	8	9
PY17X_1232500	1	PY17X_1232500	30	PY17X_1232500	1	QGMRHDLYSPSSSR	5	7.34147e-05	0.00564239	1.51245e+06	1.60248e+06	1.59286e+06	7	6	7
PY17X_1232500	1	PY17X_1232500	30	PY17X_1232500	1	SSTNVSFNFVEFIK	4	8.49322e-06	0.00196792	2.17408e+06	953638	2.36367e+06	6	9	7
PY17X_1232500	1	PY17X_1232500	30	PY17X_1232500	1	GNDPYRSDNESASTLSIEEDKPCFR	5	8.49322e-06	0.00189786	1.67277e+06	0	1.62582e+06	8	0	6
PY17X_1232500	1	PY17X_1232500	30	PY17X_1232500	1	SRNPMNSYNYR	5	7.34147e-05	0.00538904	20063856	10605869	20907614	10	6	5
PY17X_1232500	1	PY17X_1232500	30	PY17X_1232500	1	EDVSEFKELLK	5	7.34147e-05	0.00517668	3.61808e+06	2483745	3645458	7	0	5
PY17X_1232500	1	PY17X_1232500	30	PY17X_1232500	1	HDLYSPSSSR	5	4.78051e-05	0.00445146	25554.1	20507906	28331.4	0	11	0
PY17X_1232500	1	PY17X_1232500	30	PY17X_1232500	1	SSYQPISR	5	0.00148836	0.0162607	247796	29131550	4363.57	0	8	0
PY17X_1232500	1	PY17X_1232500	30	PY17X_1232500	1	FDSNSMSR	5	0.000853236	0.0111706	0	2.42252e+06	0	0	7	0
PY17X_1232500	1	PY17X_1232500	30	PY17X_1232500	1	NKLNPELR	5	0.00104567	0.0128946	0	3.07969e+06	0	0	7	0
PY17X_1232500	1	PY17X_1232500	30	PY17X_1232500	1	HEKEDVSEFK	5	0.00169818	0.017339	26376.4	1.84941e+06	44997.5	0	6	0
PY17X_1232500	1	PY17X_1232500	30	PY17X_1232500	1	EDVSEFK	5	0.00182697	0.0178801	164051	4.62126e+06	985999	0	5	0
PY17X_1232700	1	PY17X_1232700	6	PY17X_1232700	1	IWMDPNEINEISLANSR	5	4.78051e-05	0.00478343	34997816	19407968	34118248	21	20	21
PY17X_1232700	1	PY17X_1232700	6	PY17X_1232700	1	NKIWMDPNEINEISLANSR	5	8.49322e-06	0.00321546	5391043	1.1948e+06	5.77314e+06	14	7	14
PY17X_1232700	1	PY17X_1232700	6	PY17X_1232700	1	TLIEAIQR	5	0.000565932	0.00976612	79363240	95737112	86180008	10	11	11
PY17X_1232700	1	PY17X_1232700	6	PY17X_1232700	1	TIADQLEAK	5	0.000661331	0.0102748	38621360	34538568	39418988	8	10	8
PY17X_1232700	1	PY17X_1232700	6	PY17X_1232700	1	TIADQLEAKR	5	0.000191101	0.00705413	2.10823e+06	1365976	2.1982e+06	8	0	8
PY17X_1232700	1	PY17X_1232700	6	PY17X_1232700	1	KTIADQLEAK	5	0.0013062	0.0144159	4.42739e+06	1346167	3.78736e+06	7	0	6
PY17X_1232800	1	PY17X_1232800	10	PY17X_1232800	1	SNQIVEFEDEHVEINNEEELYK	4	8.49322e-06	0.00166997	88827.7	393870	55368.6	9	2	10
PY17X_1232800	1	PY17X_1232800	10	PY17X_1232800	1	NNIYTNNSSNYFK	5	4.78051e-05	0.00414292	6493763	3.4678e+06	6.88441e+06	9	8	9
PY17X_1232800	1	PY17X_1232800	10	PY17X_1232800	1	SFQEETEEISDLDNK	5	8.49322e-06	0.00365124	834107	0	1.1241e+06	9	0	8
PY17X_1232800	1	PY17X_1232800	10	PY17X_1232800	1	NSSSFDLLYDCK	5	4.78051e-05	0.00410935	1.81136e+06	195260	1.52616e+06	7	0	7
PY17X_1232800	1	PY17X_1232800	10	PY17X_1232800	1	IKDYIENMLGNIK	5	0.000150232	0.00646128	4.18211e+06	919494	3.84055e+06	5	1	6
PY17X_1232800	1	PY17X_1232800	10	PY17X_1232800	1	NELSFWGK	4	0.00102504	0.0127749	3467932	1.28957e+06	3.42517e+06	5	2	5
PY17X_1232800	1	PY17X_1232800	10	PY17X_1232800	1	TVNYGNGEIHNYLNPIVFK	4	8.49322e-06	0.00197082	925652	0	437980	9	2	4
PY17X_1232800	1	PY17X_1232800	10	PY17X_1232800	1	NSIFLADNEKK	5	0.0015644	0.0165331	1.5853e+06	456883	1.25773e+06	7	2	3
PY17X_1232800	1	PY17X_1232800	10	PY17X_1232800	1	NNYFFYIK	3	0.0020401	0.0186688	2.1027e+06	575446	2049312	5	3	3
PY17X_1232800	1	PY17X_1232800	10	PY17X_1232800	1	NNFNNLNGLLIEK	3	0.00826047	0.0471907	387885	0	158417	3	0	0
PY17X_1233600	1	PY17X_1233600	9	PY17X_1233600	1	MIMDNDCNQIR	5	7.34147e-05	0.00557057	2153358	712002	1.6184e+06	7	2	8
PY17X_1233600	1	PY17X_1233600	9	PY17X_1233600	1	NVEGISNEIMYK	5	7.34147e-05	0.00539423	1.1656e+06	197035	1.23003e+06	4	0	8
PY17X_1233600	1	PY17X_1233600	9	PY17X_1233600	1	ECVFTIDPETAR	4	0.000252245	0.00754858	1.87447e+06	395620	1.83422e+06	5	0	6
PY17X_1233600	1	PY17X_1233600	9	PY17X_1233600	1	VVYIEEHYGSTK	3	0.000972207	0.0125397	1.00264e+06	127415	401746	4	0	5
PY17X_1233600	1	PY17X_1233600	9	PY17X_1233600	1	INILTVESFLVK	3	0.00102504	0.0128343	539107	0	347992	3	0	3
PY17X_1233600	1	PY17X_1233600	9	PY17X_1233600	1	LVYNNEYILDEEK	3	0.000361253	0.00895599	312637	35780.7	35969.9	5	0	2
PY17X_1233600	1	PY17X_1233600	9	PY17X_1233600	1	ILNIVITK	4	0.00828265	0.0473051	32116808	10441337	815960	4	0	2
PY17X_1233600	1	PY17X_1233600	9	PY17X_1233600	1	IVNDTENQQTSEIANYEDDKLTR	5	0.00212935	0.0193064	782618	0	534715	6	0	0
PY17X_1233600	1	PY17X_1233600	9	PY17X_1233600	1	SIESIGSNIK	3	0.00537209	0.0348402	90171.5	40617.2	84469.6	3	0	0
PY17X_1233700	1	PY17X_1233700	25	PY17X_1233700	1	TINEEGISCTTLR	5	8.49322e-06	0.00323446	16207699	5.21333e+06	15426297	13	12	14
PY17X_1233700	1	PY17X_1233700	25	PY17X_1233700	1	ITAADALSHPWFSDIR	5	8.49322e-06	0.00197291	9407815	1.91432e+06	9049556	13	10	13
PY17X_1233700	1	PY17X_1233700	25	PY17X_1233700	1	NLLTTTMISHFLCK	5	8.49322e-06	0.00178027	3.42691e+06	685451	3.17819e+06	13	6	12
PY17X_1233700	1	PY17X_1233700	25	PY17X_1233700	1	IDMVPLSLDQK	5	4.78051e-05	0.00438382	17558446	6258590	17140976	11	9	12
PY17X_1233700	1	PY17X_1233700	25	PY17X_1233700	1	LGGGTYGDVYK	5	7.34147e-05	0.00535236	6040481	2330760	6.24104e+06	7	6	9
PY17X_1233700	1	PY17X_1233700	25	PY17X_1233700	1	RSFAIFADK	4	0.0014675	0.016037	2.98254e+06	0	2.8704e+06	5	0	9
PY17X_1233700	1	PY17X_1233700	25	PY17X_1233700	1	INENQAGLCLK	5	4.78051e-05	0.00442157	8804531	2.47303e+06	8.19817e+06	9	6	8
PY17X_1233700	1	PY17X_1233700	25	PY17X_1233700	1	RSDEAYMGDEMFEK	5	8.49322e-06	0.00211895	2.99511e+06	1.09032e+06	2.41927e+06	9	0	8
PY17X_1233700	1	PY17X_1233700	25	PY17X_1233700	1	WLSFQLLNGLAYLHNNK	5	8.49322e-06	0.0019979	3.19014e+06	0	2.97718e+06	8	0	8
PY17X_1233700	1	PY17X_1233700	25	PY17X_1233700	1	IVNSLGKPNKNELEYFSDSR	4	0.000329173	0.00873688	833796	221253	1.00855e+06	3	6	8
PY17X_1233700	1	PY17X_1233700	25	PY17X_1233700	1	SDEAYMGDEMFEK	3	0.000638158	0.0100394	857381	248316	1.00542e+06	3	2	8
PY17X_1233700	1	PY17X_1233700	25	PY17X_1233700	1	DALNVITNGK	5	4.78051e-05	0.00442687	5987049	3.45336e+06	5.86251e+06	6	5	7
PY17X_1233700	1	PY17X_1233700	25	PY17X_1233700	1	SFAIFADKYANEHK	3	8.49322e-06	0.00334085	797558	186576	1.08044e+06	6	4	7
PY17X_1233700	1	PY17X_1233700	25	PY17X_1233700	1	SFAIFADK	4	0.000816035	0.0110156	2250276	423012	2852213	5	3	7
PY17X_1233700	1	PY17X_1233700	25	PY17X_1233700	1	GVTEFDLIIR	3	4.78051e-05	0.00400662	5146143	653678	5915211	4	0	5
PY17X_1233700	1	PY17X_1233700	25	PY17X_1233700	1	DDFFNIK	3	0.00112495	0.0133216	3.22617e+06	481186	2.63298e+06	3	4	5
PY17X_1233700	1	PY17X_1233700	25	PY17X_1233700	1	IGDLGLCR	3	0.000766478	0.0106584	13636452	5.84866e+06	13171893	5	7	4
PY17X_1233700	1	PY17X_1233700	25	PY17X_1233700	1	DALNVITNGKIDELGIDLLVK	4	7.34147e-05	0.00579764	248173	0	391262	4	0	4
PY17X_1233700	1	PY17X_1233700	25	PY17X_1233700	1	SSYHTNIPEQSYEFIK	3	8.49322e-06	0.003273	629452	820848	565575	7	7	3
PY17X_1233700	1	PY17X_1233700	25	PY17X_1233700	1	GISEYINR	4	0.0013108	0.0145753	8979725	4.14921e+06	8636201	5	6	3
PY17X_1233700	1	PY17X_1233700	25	PY17X_1233700	1	LINETFK	3	0.00251829	0.0213734	4540295	1.30894e+06	4357914	5	5	3
PY17X_1233700	1	PY17X_1233700	25	PY17X_1233700	1	LIDVTIDR	3	0.000802723	0.0109696	16022808	6.26498e+06	15029832	3	5	3
PY17X_1233700	1	PY17X_1233700	25	PY17X_1233700	1	NLSIPDMSSPNNKK	3	8.49322e-06	0.00282688	2498282	475950	2.16752e+06	3	3	3
PY17X_1233700	1	PY17X_1233700	25	PY17X_1233700	1	FIFAAYEYCDGGDLKK	4	0.00165307	0.0168652	1.45576e+06	478097	744168	4	3	0
PY17X_1233700	1	PY17X_1233700	25	PY17X_1233700	1	NYESFNDR	5	0.00147256	0.0161817	79877.7	3.26251e+06	53937.9	0	5	0
PY17X_1233800	1	PY17X_1233800	5	PY17X_1233800	1	ITEDDDSQNFEGVTAK	5	0.00929438	0.0515854	257587	0	387566	0	0	5
PY17X_1233800	1	PY17X_1233800	5	PY17X_1233800	1	EIIDENYFIDTFTHFIR	2	8.49322e-06	0.00312315	72334.4	0	391473	1	0	4
PY17X_1233800	1	PY17X_1233800	5	PY17X_1233800	1	ELEACECCNVLR	3	8.49322e-06	0.00312689	233498	30163.7	275780	5	0	3
PY17X_1233800	1	PY17X_1233800	5	PY17X_1233800	1	NLFDSIFK	3	0.00786461	0.0459675	1.2182e+06	0	752556	3	0	0
PY17X_1233800	1	PY17X_1233800	5	PY17X_1233800	1	IDNFGQLGEDEDMR	3	0.00167966	0.0171115	583971	0	298229	3	0	0
PY17X_1233900	1	PY17X_1233900	1	PY17X_1233900	1	ISNLEYTINK	4	0.000329173	0.00867988	1.02232e+06	468571	983259	5	0	3
PY17X_1234200	1	PY17X_1234200	5	PY17X_1234200	1	YASNADILTPNQYELELLCDKK	5	8.49322e-06	0.00178077	1.59329e+06	65262	918203	11	0	3
PY17X_1234200	1	PY17X_1234200	5	PY17X_1234200	1	DVIDSLSALLNK	3	7.34147e-05	0.00580743	532145	0	464217	4	0	3
PY17X_1234200	1	PY17X_1234200	5	PY17X_1234200	1	HCGMELNICDMK	4	7.34147e-05	0.00592551	452171	0	68048.9	7	0	2
PY17X_1234200	1	PY17X_1234200	5	PY17X_1234200	1	ECVECAINTILELK	5	0.000150232	0.00666371	1.26668e+06	0	554844	6	0	0
PY17X_1234200	1	PY17X_1234200	5	PY17X_1234200	1	MVILTSVR	3	0.00497413	0.0331785	92847.8	467680	88367.7	0	3	0
PY17X_1234400	1	PY17X_1234400	10	PY17X_1234400	1	ADRDESSPYAAMMAAQDVAAR	5	8.49322e-06	0.00247566	49196204	21459280	43061268	26	22	23
PY17X_1234400	1	PY17X_1234400	10	PY17X_1234400	1	IEDVTPIPTDSTR	5	4.78051e-05	0.00509774	124252152	107355784	127138320	22	22	21
PY17X_1234400	1	PY17X_1234400	10	PY17X_1234400	1	DESSPYAAMMAAQDVAAR	5	8.49322e-06	0.00115707	15422307	7801578	15491212	14	14	16
PY17X_1234400	1	PY17X_1234400	10	PY17X_1234400	1	ELGVTAIHIK	5	0.000329173	0.00847025	19104650	4423879	15724709	14	9	16
PY17X_1234400	1	PY17X_1234400	10	PY17X_1234400	1	IGRIEDVTPIPTDSTR	5	8.49322e-06	0.00200936	21825318	9044410	20873092	15	13	15
PY17X_1234400	1	PY17X_1234400	10	PY17X_1234400	1	LKELGVTAIHIK	5	0.000191101	0.00698325	12060606	5857388	9381879	15	10	15
PY17X_1234400	1	PY17X_1234400	10	PY17X_1234400	1	VPQPETAIVSGPQPK	3	8.49322e-06	0.00332037	8688057	7031173	8204402	3	8	9
PY17X_1234400	1	PY17X_1234400	10	PY17X_1234400	1	IEDVTPIPTDSTRK	5	8.49322e-06	0.00344186	2879781	2.30069e+06	2.81625e+06	9	6	7
PY17X_1234400	1	PY17X_1234400	10	PY17X_1234400	1	VKVPQPETAIVSGPQPK	3	8.49322e-06	0.00199912	902619	79311.1	891670	7	3	5
PY17X_1234400	1	PY17X_1234400	10	PY17X_1234400	1	SKTPGPGAQSALR	5	4.78051e-05	0.0043557	0	4.31672e+06	0	0	10	0
PY17X_1234600	1	PY17X_1234600	2	PY17X_1234600	1	IIENYPENK	5	0.00376805	0.0277544	488017	373262	1.92328e+06	0	2	7
PY17X_1234600	1	PY17X_1234600	2	PY17X_1234600	1	ILEEEHQDDEYLK	3	0.000329173	0.0086918	256141	178977	169104	3	2	3
PY17X_1234900	1	PY17X_1234900	29	PY17X_1234900	1	IFIEDCDNEASTR	5	8.49322e-06	0.0033787	10442301	6480628	9148259	13	8	14
PY17X_1234900	1	PY17X_1234900	29	PY17X_1234900	1	NLACNNFFQILNNNDIIAEPHTR	3	8.49322e-06	0.00178757	1.28856e+06	328004	863515	1	0	12
PY17X_1234900	1	PY17X_1234900	29	PY17X_1234900	1	NAYLLFYQLHTYK	5	8.49322e-06	0.00273748	3.68518e+06	322746	2585796	12	3	10
PY17X_1234900	1	PY17X_1234900	29	PY17X_1234900	1	AYYETLLEMWK	5	8.49322e-06	0.00237528	4.4506e+06	1.53631e+06	5003402	8	6	10
PY17X_1234900	1	PY17X_1234900	29	PY17X_1234900	1	YNFINIITNLK	5	4.78051e-05	0.0043223	4.10594e+06	573102	3520352	9	2	9
PY17X_1234900	1	PY17X_1234900	29	PY17X_1234900	1	NENETWYIVNK	5	4.78051e-05	0.00425794	2270603	1.27757e+06	1.93778e+06	9	6	8
PY17X_1234900	1	PY17X_1234900	29	PY17X_1234900	1	SISYIFENGGDR	5	8.49322e-06	0.00162254	8807136	3.4027e+06	6332097	8	6	8
PY17X_1234900	1	PY17X_1234900	29	PY17X_1234900	1	NISNIYFDSNKK	3	4.78051e-05	0.00491779	760095	19780.5	813406	5	1	8
PY17X_1234900	1	PY17X_1234900	29	PY17X_1234900	1	NNIDGCNYMR	5	0.000903999	0.0116117	4090309	322029	3325099	7	0	7
PY17X_1234900	1	PY17X_1234900	29	PY17X_1234900	1	CLYLSNSNDYPLNK	5	8.49322e-06	0.00369861	4271654	2.08998e+06	3.20051e+06	8	7	6
PY17X_1234900	1	PY17X_1234900	29	PY17X_1234900	1	TIILDNIQISNLFK	5	8.49322e-06	0.00341874	1.46869e+06	1.25209e+06	1.08508e+06	6	8	6
PY17X_1234900	1	PY17X_1234900	29	PY17X_1234900	1	EFIDNLR	5	0.00141483	0.0150989	9130586	6.522e+06	6989544	4	5	6
PY17X_1234900	1	PY17X_1234900	29	PY17X_1234900	1	GLINLGNTCFLNSSLQCLSK	5	8.49322e-06	0.00190276	714462	0	1028060	4	0	6
PY17X_1234900	1	PY17X_1234900	29	PY17X_1234900	1	STNDYYESYLDK	5	0.00026896	0.00778664	2.00601e+06	36058.5	2.33944e+06	8	0	5
PY17X_1234900	1	PY17X_1234900	29	PY17X_1234900	1	SLYLLIVPLCK	4	0.00119392	0.0136425	1752658	1.00508e+06	1.24543e+06	5	5	5
PY17X_1234900	1	PY17X_1234900	29	PY17X_1234900	1	NGDSEIGYYNENENNNK	4	0.000871014	0.0113157	424286	0	425565	5	0	5
PY17X_1234900	1	PY17X_1234900	29	PY17X_1234900	1	YSVDTCLK	4	0.00132832	0.0146932	6409855	283816	4619587	4	0	5
PY17X_1234900	1	PY17X_1234900	29	PY17X_1234900	1	HLFYAEGIGENKETNWK	3	0.000935385	0.0122505	0	0	225560	0	0	5
PY17X_1234900	1	PY17X_1234900	29	PY17X_1234900	1	IHLYIPSYNLK	4	7.34147e-05	0.00598478	2.62284e+06	532929	2.21225e+06	7	4	4
PY17X_1234900	1	PY17X_1234900	29	PY17X_1234900	1	SYDSLINNK	5	0.000329173	0.00852011	5107555	1875581	3.60775e+06	7	3	4
PY17X_1234900	1	PY17X_1234900	29	PY17X_1234900	1	DNLGFFLK	4	0.000150232	0.00641525	4754898	2.12539e+06	4.52329e+06	5	6	4
PY17X_1234900	1	PY17X_1234900	29	PY17X_1234900	1	VDIQPLK	4	0.00238582	0.0205284	3.91464e+06	1.30684e+06	3.20287e+06	4	3	4
PY17X_1234900	1	PY17X_1234900	29	PY17X_1234900	1	YSHENTNAFNFHTK	4	0.00206029	0.0187724	397831	31060.2	467994	0	0	4
PY17X_1234900	1	PY17X_1234900	29	PY17X_1234900	1	NIAEEEAIR	4	0.000550472	0.00975055	10160790	6179580	8462865	4	6	3
PY17X_1234900	1	PY17X_1234900	29	PY17X_1234900	1	HFQFNVK	3	0.00686947	0.0421115	641380	379090	438744	3	0	0
PY17X_1234900	1	PY17X_1234900	29	PY17X_1234900	1	TSDSLTSSTSSVGK	5	8.49322e-06	0.00205709	574863	4494626	465076	0	13	0
PY17X_1234900	1	PY17X_1234900	29	PY17X_1234900	1	GSLSSPSNSLR	5	0.000329173	0.00879802	702436	3.7022e+06	626330	0	6	0
PY17X_1234900	1	PY17X_1234900	29	PY17X_1234900	1	NSILLHTK	5	0.00148836	0.0162863	0	2.12411e+06	16028.8	0	5	0
PY17X_1234900	1	PY17X_1234900	29	PY17X_1234900	1	DVQISLR	3	0.00297695	0.0242026	2.23665e+06	902388	2.3255e+06	0	3	0
PY17X_1235100	1	PY17X_1235100	8	PY17X_1235100	1	ASGCYATVVGQSEDGKK	5	8.49322e-06	0.00172554	16299230	6275500	20794064	23	14	26
PY17X_1235100	1	PY17X_1235100	8	PY17X_1235100	1	APLSVGNVLPIGK	5	7.34147e-05	0.00556877	95498120	59435492	88681504	24	22	25
PY17X_1235100	1	PY17X_1235100	8	PY17X_1235100	1	AMVGVVGAGGR	5	7.34147e-05	0.00589128	75479200	52773856	63442740	17	15	15
PY17X_1235100	1	PY17X_1235100	8	PY17X_1235100	1	MPEGTLICNLEHMAGNR	5	8.49322e-06	0.0018272	6.83124e+06	1.00223e+06	4.53908e+06	8	0	13
PY17X_1235100	1	PY17X_1235100	8	PY17X_1235100	1	AMVGVVGAGGRIDKPILK	5	8.49322e-06	0.00159947	11087360	2189652	7.77126e+06	14	6	12
PY17X_1235100	1	PY17X_1235100	8	PY17X_1235100	1	ASGCYATVVGQSEDGK	5	8.49322e-06	0.00233061	7.15633e+06	4504217	6771239	12	10	12
PY17X_1235100	1	PY17X_1235100	8	PY17X_1235100	1	SAPAGQKVGLIAAR	5	8.49322e-06	0.00145693	7.15687e+06	3.03855e+06	3.49794e+06	10	7	8
PY17X_1235100	1	PY17X_1235100	8	PY17X_1235100	1	HLDFCEK	5	0.000653683	0.0100847	77592.4	27384698	184900	0	12	0
PY17X_1235200	1	PY17X_1235200	8	PY17X_1235200	1	QVGGEVGASSVLSPK	5	7.34147e-05	0.00570753	42341144	42097732	36005176	20	20	20
PY17X_1235200	1	PY17X_1235200	8	PY17X_1235200	1	EILGTCNSIGCTVDGK	5	8.49322e-06	0.00218206	25989854	18192090	24619536	22	19	19
PY17X_1235200	1	PY17X_1235200	8	PY17X_1235200	1	IEVVPTSASMVLK	5	4.78051e-05	0.00396194	102269264	60349124	96983856	14	15	15
PY17X_1235200	1	PY17X_1235200	8	PY17X_1235200	1	IEQVYSIAR	5	0.000150232	0.00660953	80917568	72209240	75551896	13	13	14
PY17X_1235200	1	PY17X_1235200	8	PY17X_1235200	1	LGPLGLSPK	5	0.000427711	0.00920366	87956896	67679816	80027088	11	13	11
PY17X_1235200	1	PY17X_1235200	8	PY17X_1235200	1	HNGNLKIEQVYSIAR	5	4.78051e-05	0.00468279	2.6374e+06	360987	1990439	6	5	6
PY17X_1235200	1	PY17X_1235200	8	PY17X_1235200	1	GTVKEILGTCNSIGCTVDGK	3	7.34147e-05	0.00523694	604073	92152.9	432753	3	0	0
PY17X_1235200	1	PY17X_1235200	8	PY17X_1235200	1	RPDPNEIR	5	0.000661331	0.0101293	291905	71421144	22669.1	0	12	0
PY17X_1235500	1	PY17X_1235500	11	PY17X_1235500	1	IYVGNLPSHVTSR	5	8.49322e-06	0.00194026	8.17805e+06	2.74112e+06	7.35926e+06	16	9	16
PY17X_1235500	1	PY17X_1235500	11	PY17X_1235500	1	YVVEVSGLPLSGSWQDLK	5	8.49322e-06	0.00242489	17979890	3.75893e+06	11581143	20	8	10
PY17X_1235500	1	PY17X_1235500	11	PY17X_1235500	1	VEVPFNAR	5	0.000935385	0.0122479	80677176	50752136	65499636	10	10	10
PY17X_1235500	1	PY17X_1235500	11	PY17X_1235500	1	LRVEVPFNAR	5	8.49322e-06	0.00388377	12367683	5.35203e+06	10882133	9	9	8
PY17X_1235500	1	PY17X_1235500	11	PY17X_1235500	1	EDMLEAIEK	4	0.000903999	0.0116845	6753369	2898352	5.87611e+06	4	6	7
PY17X_1235500	1	PY17X_1235500	11	PY17X_1235500	1	NGTGEVSFFHK	3	7.34147e-05	0.00575691	1.38507e+06	1.73886e+06	2.45023e+06	4	0	4
PY17X_1235500	1	PY17X_1235500	11	PY17X_1235500	1	DVENEFR	3	0.00115724	0.0133953	11079759	7480571	10998546	3	4	4
PY17X_1235500	1	PY17X_1235500	11	PY17X_1235500	1	EAGECGHADVFK	5	8.49322e-06	0.00343868	29284.5	1678844	23430	0	11	0
PY17X_1235500	1	PY17X_1235500	11	PY17X_1235500	1	FNGSTFR	5	0.00107641	0.0130207	238019	8753865	87555.5	0	5	0
PY17X_1235500	1	PY17X_1235500	11	PY17X_1235500	1	KTVSGAAFAFIEFEDAR	4	0.00639115	0.0399054	3.1706e+06	985248	1.44589e+06	0	4	0
PY17X_1235500	1	PY17X_1235500	11	PY17X_1235500	1	TVSGAAFAFIEFEDAR	4	7.34147e-05	0.00564728	259201	713921	115833	0	4	0
PY17X_1235600	1	PY17X_1235600	68	PY17X_1235600	1	NSLAHNNEQEIEELNKR	5	0.00464884	0.0317007	24778814	8512426	21742090	34	0	35
PY17X_1235600	1	PY17X_1235600	68	PY17X_1235600	1	SVLITTIENSLDSEEYESHNK	5	0.000252245	0.00748366	73938464	42140288	65891852	27	0	29
PY17X_1235600	1	PY17X_1235600	68	PY17X_1235600	1	NLNKNEIDVNNNIK	5	4.78051e-05	0.00404856	3.77973e+06	591686	4.05203e+06	26	14	29
PY17X_1235600	1	PY17X_1235600	68	PY17X_1235600	1	NSLAHNNEQEIEELNK	5	8.49322e-06	0.00118587	2791013	508068	2.97783e+06	27	5	25
PY17X_1235600	1	PY17X_1235600	68	PY17X_1235600	1	NNNNKDFENSNAFCILSGK	5	7.34147e-05	0.00547661	27732778	9550480	24251050	29	12	22
PY17X_1235600	1	PY17X_1235600	68	PY17X_1235600	1	KILGTLELHTNGLR	5	4.78051e-05	0.00410104	26866226	12438149	25814122	22	19	22
PY17X_1235600	1	PY17X_1235600	68	PY17X_1235600	1	CLGHVIGFEFMEK	5	8.49322e-06	0.00319939	36344600	4490793	31348006	21	13	21
PY17X_1235600	1	PY17X_1235600	68	PY17X_1235600	1	NLSSNYEDNNDIFVLR	5	8.49322e-06	0.00252305	83561040	33205436	73305448	20	18	21
PY17X_1235600	1	PY17X_1235600	68	PY17X_1235600	1	DNKQNYQTIGNINLENYFIK	5	8.49322e-06	0.00227947	5.55966e+06	825458	5.59096e+06	18	3	17
PY17X_1235600	1	PY17X_1235600	68	PY17X_1235600	1	INFQVPGNQGSQK	5	8.49322e-06	0.00369215	176609520	88500384	153473488	17	17	17
PY17X_1235600	1	PY17X_1235600	68	PY17X_1235600	1	IDVIPIEYIDTIKK	5	8.49322e-06	0.00301198	49713264	19701000	37580796	16	16	17
PY17X_1235600	1	PY17X_1235600	68	PY17X_1235600	1	INFQVPGNQGSQKGELNSFPK	5	8.49322e-06	0.0019687	20637636	6.5759e+06	16806398	15	6	17
PY17X_1235600	1	PY17X_1235600	68	PY17X_1235600	1	NVYDPDEMHDEMKER	5	8.49322e-06	0.00177378	5.15908e+06	377364	4.80822e+06	11	0	17
PY17X_1235600	1	PY17X_1235600	68	PY17X_1235600	1	LKADIDDIDVIYSSVQSGNK	5	8.49322e-06	0.00357692	21335920	10240070	16743830	21	16	16
PY17X_1235600	1	PY17X_1235600	68	PY17X_1235600	1	ADIDDIDVIYSSVQSGNK	5	7.34147e-05	0.00518787	42301044	16628403	40166504	18	19	16
PY17X_1235600	1	PY17X_1235600	68	PY17X_1235600	1	SNDEKHLQIVVK	5	8.49322e-06	0.00315052	6499751	2.66277e+06	4585481	18	10	16
PY17X_1235600	1	PY17X_1235600	68	PY17X_1235600	1	QNYQTIGNINLENYFIK	5	8.49322e-06	0.00210301	13794417	5976752	12168613	16	14	16
PY17X_1235600	1	PY17X_1235600	68	PY17X_1235600	1	ILGTLELHTNGLR	5	8.49322e-06	0.00130172	6910278	1.6992e+06	5799954	16	13	16
PY17X_1235600	1	PY17X_1235600	68	PY17X_1235600	1	TILADIESFVNSK	5	8.49322e-06	0.00357311	83290352	43542216	73352216	18	14	15
PY17X_1235600	1	PY17X_1235600	68	PY17X_1235600	1	CNTSFSDVYKK	5	4.78051e-05	0.00484623	7278353	2.1176e+06	6.94119e+06	17	10	15
PY17X_1235600	1	PY17X_1235600	68	PY17X_1235600	1	EFLITINNSNATIEK	5	4.78051e-05	0.00421305	58668164	28289974	44794112	16	16	15
PY17X_1235600	1	PY17X_1235600	68	PY17X_1235600	1	GTTEYIDILFDDIK	5	8.49322e-06	0.0024994	61737112	16729236	53661884	16	11	15
PY17X_1235600	1	PY17X_1235600	68	PY17X_1235600	1	NFVQQMQDISK	5	0.000233746	0.0072601	53903948	24319374	45398340	16	11	14
PY17X_1235600	1	PY17X_1235600	68	PY17X_1235600	1	IKNEINMFNNK	5	7.34147e-05	0.00537829	25716172	11199295	22743430	14	13	14
PY17X_1235600	1	PY17X_1235600	68	PY17X_1235600	1	IEFEIPYPELTFSGVPNK	5	8.49322e-06	0.00244477	6.15081e+06	2.18953e+06	5.35056e+06	13	8	14
PY17X_1235600	1	PY17X_1235600	68	PY17X_1235600	1	DFENSNAFCILSGK	5	8.49322e-06	0.00268698	25395352	6873490	178036	15	13	13
PY17X_1235600	1	PY17X_1235600	68	PY17X_1235600	1	NVYDPDEMHDEMK	5	8.49322e-06	0.00360572	11369082	3.85638e+06	11206921	15	6	13
PY17X_1235600	1	PY17X_1235600	68	PY17X_1235600	1	DLMTRPNIFTGR	5	4.78051e-05	0.00403367	135827440	51887664	125793328	14	10	13
PY17X_1235600	1	PY17X_1235600	68	PY17X_1235600	1	NKLNLIFK	5	0.000893431	0.0115597	19218120	8.0115e+06	15025271	14	10	13
PY17X_1235600	1	PY17X_1235600	68	PY17X_1235600	1	IGISASILNNASSVIVSDR	5	8.49322e-06	0.00188429	38166152	10018659	26730126	13	18	13
PY17X_1235600	1	PY17X_1235600	68	PY17X_1235600	1	NNLQWGNILK	5	7.34147e-05	0.00586813	36807864	10399853	30528144	12	8	13
PY17X_1235600	1	PY17X_1235600	68	PY17X_1235600	1	FLQPLLDKMNNITILER	5	8.49322e-06	0.00262042	14569168	6.0273e+06	10233282	15	18	12
PY17X_1235600	1	PY17X_1235600	68	PY17X_1235600	1	SASDIASIIMK	5	8.49322e-06	0.00360461	59399260	30639988	53388364	14	14	12
PY17X_1235600	1	PY17X_1235600	68	PY17X_1235600	1	IDVIPIEYIDTIK	5	8.49322e-06	0.00391791	48824828	14098257	41489380	13	9	12
PY17X_1235600	1	PY17X_1235600	68	PY17X_1235600	1	CNTSFSDVYK	5	7.34147e-05	0.00514802	20791768	6593520	16752283	13	11	11
PY17X_1235600	1	PY17X_1235600	68	PY17X_1235600	1	ELYNFTFSIQK	5	8.49322e-06	0.00252852	24996126	6411513	21246314	10	11	11
PY17X_1235600	1	PY17X_1235600	68	PY17X_1235600	1	NEIDVNNNIK	5	0.00026896	0.0078391	16320011	7571924	12462641	10	7	11
PY17X_1235600	1	PY17X_1235600	68	PY17X_1235600	1	YKELCANINR	5	0.000172579	0.00679946	11410529	1.16477e+06	10142235	9	4	11
PY17X_1235600	1	PY17X_1235600	68	PY17X_1235600	1	MNNITILER	5	0.00026896	0.00781097	84051320	47310280	63691340	11	10	10
PY17X_1235600	1	PY17X_1235600	68	PY17X_1235600	1	SYNDADLIPR	5	0.000233746	0.00740958	85647560	53979964	84951792	10	13	10
PY17X_1235600	1	PY17X_1235600	68	PY17X_1235600	1	INFMFTYWK	5	7.34147e-05	0.00598274	33890108	6001738	30278842	9	10	10
PY17X_1235600	1	PY17X_1235600	68	PY17X_1235600	1	DLMTRPNIFTGRK	5	4.78051e-05	0.00441145	16383087	5546922	12066442	10	8	9
PY17X_1235600	1	PY17X_1235600	68	PY17X_1235600	1	RIDVIPIEYIDTIK	5	0.000638158	0.0100351	5.35001e+06	1.43226e+06	4984021	10	0	9
PY17X_1235600	1	PY17X_1235600	68	PY17X_1235600	1	ADIDDIDVIYSSVQSGNKFLLNFK	5	8.49322e-06	0.00168457	1.51328e+06	0	653210	11	0	8
PY17X_1235600	1	PY17X_1235600	68	PY17X_1235600	1	LIILTSDK	5	0.00144709	0.0155794	69687288	30818192	55661888	9	8	8
PY17X_1235600	1	PY17X_1235600	68	PY17X_1235600	1	LIILTSDKK	5	0.000853236	0.0111098	12677040	7059089	8406869	9	6	8
PY17X_1235600	1	PY17X_1235600	68	PY17X_1235600	1	FSEGTNEYKDLNK	5	4.78051e-05	0.00455726	1.75351e+06	217738	1.59399e+06	9	0	8
PY17X_1235600	1	PY17X_1235600	68	PY17X_1235600	1	NTSYNISVGFENVQMPDSK	5	8.49322e-06	0.00164092	5210942	4931854	4.67054e+06	8	12	8
PY17X_1235600	1	PY17X_1235600	68	PY17X_1235600	1	LNEKEMYIK	5	0.000488448	0.00950496	1.41407e+06	26367	1.01132e+06	6	0	8
PY17X_1235600	1	PY17X_1235600	68	PY17X_1235600	1	HESILLPVNGAHIPFHVSTIK	3	8.49322e-06	0.00284199	0	206309	0	2	3	7
PY17X_1235600	1	PY17X_1235600	68	PY17X_1235600	1	EYHKELYNFTFSIQK	5	4.78051e-05	0.00413658	4329547	459974	2.58095e+06	9	0	6
PY17X_1235600	1	PY17X_1235600	68	PY17X_1235600	1	YIINDCLK	5	0.00117457	0.0134769	117760568	45539568	89826184	8	9	6
PY17X_1235600	1	PY17X_1235600	68	PY17X_1235600	1	IGISASILNNASSVIVSDRLR	5	8.49322e-06	0.00122977	7.72716e+06	2.36301e+06	4.65709e+06	8	7	6
PY17X_1235600	1	PY17X_1235600	68	PY17X_1235600	1	NEINMFNNK	5	0.000150232	0.00625341	10270598	3.26264e+06	7950208	7	5	6
PY17X_1235600	1	PY17X_1235600	68	PY17X_1235600	1	GELNSFPK	4	0.000853236	0.0111773	50738876	27629054	42501732	6	6	6
PY17X_1235600	1	PY17X_1235600	68	PY17X_1235600	1	FLQPLLDK	5	0.00257226	0.0217407	86099048	38899412	66814668	8	6	5
PY17X_1235600	1	PY17X_1235600	68	PY17X_1235600	1	NFDMIFVFK	5	7.34147e-05	0.00534244	18476500	2.59922e+06	16148874	5	7	5
PY17X_1235600	1	PY17X_1235600	68	PY17X_1235600	1	ELCANINR	5	0.000300594	0.00825643	3161615	7800533	2.04293e+06	6	8	4
PY17X_1235600	1	PY17X_1235600	68	PY17X_1235600	1	EKINFMFTYWK	5	0.0013108	0.0145924	2256930	65703.7	1.59286e+06	5	0	4
PY17X_1235600	1	PY17X_1235600	68	PY17X_1235600	1	FAYQSDDGDDSEGYNK	5	0.00265482	0.0221562	865509	0	275601	7	0	0
PY17X_1235600	1	PY17X_1235600	68	PY17X_1235600	1	SNIIHVDNK	5	0.000592596	0.00995503	25760.6	4.46105e+06	163673	0	10	0
PY17X_1235600	1	PY17X_1235600	68	PY17X_1235600	1	QKEVEADVNDSK	5	0.000191101	0.00702603	0	2.18442e+06	40816.6	0	10	0
PY17X_1235600	1	PY17X_1235600	68	PY17X_1235600	1	EVEADVNDSK	5	0.000501281	0.00962886	0	13803352	15770.4	0	10	0
PY17X_1235600	1	PY17X_1235600	68	PY17X_1235600	1	FSEGTNEYK	5	0.000150232	0.00651071	318679	18860800	139091	0	8	0
PY17X_1235600	1	PY17X_1235600	68	PY17X_1235600	1	KIGISASILNNASSVIVSDR	3	8.49322e-06	0.00238938	88394.9	684627	15221.5	0	8	0
PY17X_1235600	1	PY17X_1235600	68	PY17X_1235600	1	NTNDNNYLSQNDGTIVIGIGVK	5	7.34147e-05	0.00548743	22270	967452	0	0	8	0
PY17X_1235600	1	PY17X_1235600	68	PY17X_1235600	1	RYIMVGK	5	0.0014675	0.015995	197726	2302639	185868	0	5	0
PY17X_1235600	1	PY17X_1235600	68	PY17X_1235600	1	EVEADVNDSKTSNEK	5	7.34147e-05	0.00584008	0	973520	23923	0	5	0
PY17X_1235900	1	PY17X_1235900	36	PY17X_1235900	1	YLVTSVSNLSGISSSNYK	5	8.49322e-06	0.00218418	13018348	1857175	10448944	20	9	19
PY17X_1235900	1	PY17X_1235900	36	PY17X_1235900	1	EVYIYELPSMLLLEDHEK	5	8.49322e-06	0.00156292	9124171	3796365	8415409	14	15	15
PY17X_1235900	1	PY17X_1235900	36	PY17X_1235900	1	QNVENSFNEKLEK	5	8.49322e-06	0.00382367	5.26254e+06	2.70448e+06	5.21482e+06	16	11	14
PY17X_1235900	1	PY17X_1235900	36	PY17X_1235900	1	DISFSPNENYVLTWDGTPASLRNEK	5	8.49322e-06	0.000887786	3.2347e+06	40510.6	2.31042e+06	14	0	14
PY17X_1235900	1	PY17X_1235900	36	PY17X_1235900	1	NIPVDNIQIEGVK	5	8.49322e-06	0.00289768	36970404	18045010	34809544	13	13	14
PY17X_1235900	1	PY17X_1235900	36	PY17X_1235900	1	DEHLLVNSVAWSNCGR	5	8.49322e-06	0.00237571	11825467	1.20131e+06	7142043	14	0	13
PY17X_1235900	1	PY17X_1235900	36	PY17X_1235900	1	LFQSFKEYELFR	5	8.49322e-06	0.00229471	3.72038e+06	1.49777e+06	3.52375e+06	9	7	13
PY17X_1235900	1	PY17X_1235900	36	PY17X_1235900	1	SFITPEYSPR	5	4.78051e-05	0.00447063	56971980	33760200	54000788	11	12	12
PY17X_1235900	1	PY17X_1235900	36	PY17X_1235900	1	GICFVTFHDSFQANEAVK	5	8.49322e-06	0.00165084	1476529	948360	1.30468e+06	10	8	12
PY17X_1235900	1	PY17X_1235900	36	PY17X_1235900	1	ISDSSIMNIK	5	0.000150232	0.00655525	33703380	15655456	31835010	11	8	11
PY17X_1235900	1	PY17X_1235900	36	PY17X_1235900	1	IYMPVDEEK	5	0.000903999	0.011618	26471366	15017237	26275350	11	8	11
PY17X_1235900	1	PY17X_1235900	36	PY17X_1235900	1	DISFSPNENYVLTWDGTPASLR	5	8.49322e-06	0.00138979	6.03646e+06	3.58898e+06	6522875	9	12	11
PY17X_1235900	1	PY17X_1235900	36	PY17X_1235900	1	IFPHFLWSPDDK	5	8.49322e-06	0.00278462	12656525	1.97027e+06	10547208	9	4	11
PY17X_1235900	1	PY17X_1235900	36	PY17X_1235900	1	KEHTQLEIFR	5	0.000287284	0.00802566	7216672	1.51812e+06	6280581	9	4	11
PY17X_1235900	1	PY17X_1235900	36	PY17X_1235900	1	QFHWEESNSNR	5	7.34147e-05	0.00521072	4700969	835155	5.07383e+06	9	4	11
PY17X_1235900	1	PY17X_1235900	36	PY17X_1235900	1	MDDIENIINRDER	5	8.49322e-06	0.00348192	28017570	13860419	26909512	8	7	11
PY17X_1235900	1	PY17X_1235900	36	PY17X_1235900	1	VMPINVVGFTR	5	4.78051e-05	0.00487067	64298948	25064612	58322012	12	10	10
PY17X_1235900	1	PY17X_1235900	36	PY17X_1235900	1	IYDVSQASIHWQSK	5	8.49322e-06	0.00294913	3.33905e+06	1629273	3578929	12	10	9
PY17X_1235900	1	PY17X_1235900	36	PY17X_1235900	1	EALITLETKFPK	5	8.49322e-06	0.00341609	3996212	1.52927e+06	3.9919e+06	7	9	9
PY17X_1235900	1	PY17X_1235900	36	PY17X_1235900	1	EKNIPVDNIQIEGVK	5	4.78051e-05	0.00505212	1.95821e+06	397897	1698822	6	4	9
PY17X_1235900	1	PY17X_1235900	36	PY17X_1235900	1	EENSETGFYVWTFQGR	5	8.49322e-06	0.00166858	11809041	3.0185e+06	9286367	13	7	8
PY17X_1235900	1	PY17X_1235900	36	PY17X_1235900	1	TIVIEHVLSVK	5	8.49322e-06	0.0028586	9626991	2.56711e+06	8506406	10	10	8
PY17X_1235900	1	PY17X_1235900	36	PY17X_1235900	1	MDDIENIINR	5	8.49322e-06	0.00386448	8339796	3.13474e+06	7799877	10	6	8
PY17X_1235900	1	PY17X_1235900	36	PY17X_1235900	1	NWETFESQFEWEEK	5	8.49322e-06	0.00334933	1.06748e+06	0	1.41578e+06	9	0	8
PY17X_1235900	1	PY17X_1235900	36	PY17X_1235900	1	EALITLETK	5	0.000853236	0.0111284	22489910	11279577	21476022	8	8	7
PY17X_1235900	1	PY17X_1235900	36	PY17X_1235900	1	IYMPVDEEKK	5	7.34147e-05	0.00518654	7.9553e+06	2.50189e+06	6611952	8	5	6
PY17X_1235900	1	PY17X_1235900	36	PY17X_1235900	1	IVTILGIPK	5	0.000935385	0.0121451	36591564	14609419	37267008	6	7	6
PY17X_1235900	1	PY17X_1235900	36	PY17X_1235900	1	WWLYDEK	5	0.000287284	0.007934	12469655	4.18838e+06	13407157	6	7	6
PY17X_1235900	1	PY17X_1235900	36	PY17X_1235900	1	GDYLCLK	5	0.00124676	0.0139002	16890760	5879343	16439828	4	5	6
PY17X_1235900	1	PY17X_1235900	36	PY17X_1235900	1	QKEVYIYELPSMLLLEDHEK	5	0.00190799	0.0181955	653496	173519	1.21724e+06	0	0	6
PY17X_1235900	1	PY17X_1235900	36	PY17X_1235900	1	IRWWLYDEK	4	0.000993722	0.0126793	1.31454e+06	26164.3	1142008	4	0	5
PY17X_1235900	1	PY17X_1235900	36	PY17X_1235900	1	YDTHFEVHWLDPLEK	4	4.78051e-05	0.00422907	2335089	0	2.15739e+06	6	0	4
PY17X_1235900	1	PY17X_1235900	36	PY17X_1235900	1	EPQLIYTTFK	4	0.000172579	0.00681509	2.95468e+06	749464	1.98545e+06	7	7	3
PY17X_1235900	1	PY17X_1235900	36	PY17X_1235900	1	RNWETFESQFEWEEK	3	0.000191101	0.00704113	253102	34817	479965	0	0	3
PY17X_1235900	1	PY17X_1235900	36	PY17X_1235900	1	QNVENSFNEK	5	7.34147e-05	0.00547344	50746.9	4.69496e+06	0	0	10	0
PY17X_1235900	1	PY17X_1235900	36	PY17X_1235900	1	NQLISER	5	0.00142325	0.0151516	0	13021538	0	0	6	0
PY17X_1236500	1	PY17X_1236500	4	PY17X_1236500	1	WNPYIDNGGTVIGLTGK	5	8.49322e-06	0.00113976	6.50691e+06	152738	5862118	14	0	15
PY17X_1236500	1	PY17X_1236500	4	PY17X_1236500	1	CIIGSSGMQSDIK	5	8.49322e-06	0.00322896	22317572	2842585	14832391	10	3	12
PY17X_1236500	1	PY17X_1236500	4	PY17X_1236500	1	DYVILAGDTR	5	4.78051e-05	0.00478729	12214028	1.89389e+06	11021805	7	6	5
PY17X_1236500	1	PY17X_1236500	4	PY17X_1236500	1	DAMTSATER	5	0.00282751	0.0231827	28485.1	1.81276e+06	49783.7	0	5	0
PY17X_1236600	1	PY17X_1236600	2	PY17X_1236600	1	LYVSSNEYNFYR	5	4.78051e-05	0.0041317	4894374	1.46378e+06	5.93401e+06	9	5	11
PY17X_1236600	1	PY17X_1236600	2	PY17X_1236600	1	ITTFHASQVPDISIK	5	8.49322e-06	0.00324404	1.6528e+06	271817	2.25397e+06	4	0	7
PY17X_1236700	1	PY17X_1236700	8	PY17X_1236700	1	LVINFDLPK	5	0.00200952	0.0186202	4240301	1.11172e+06	4470051	6	5	7
PY17X_1236700	1	PY17X_1236700	8	PY17X_1236700	1	TNAVVVNNPFQNIQK	5	4.78051e-05	0.00399865	1.52722e+06	244308	1767805	6	0	7
PY17X_1236700	1	PY17X_1236700	8	PY17X_1236700	1	DLIGIAETGSGK	4	4.78051e-05	0.00450784	33124.2	1.77982e+06	4.77376e+06	4	5	6
PY17X_1236700	1	PY17X_1236700	8	PY17X_1236700	1	ELAIQIYDETNK	4	4.78051e-05	0.00461427	962661	295239	652748	7	0	5
PY17X_1236700	1	PY17X_1236700	8	PY17X_1236700	1	IFANISSNK	3	0.0006241	0.00999509	1.89391e+06	586255	2.3574e+06	3	3	5
PY17X_1236700	1	PY17X_1236700	8	PY17X_1236700	1	LEFITEGK	3	0.000592596	0.00988411	913262	399761	682956	2	6	4
PY17X_1236700	1	PY17X_1236700	8	PY17X_1236700	1	NIFNFEWDK	3	0.0014675	0.0159293	869702	234700	938708	0	0	3
PY17X_1236700	1	PY17X_1236700	8	PY17X_1236700	1	SNVPEEENEKENANENK	3	0.00619391	0.0385964	23531	641602	16785.5	0	3	0
PY17X_1236800	1	PY17X_1236800	9	PY17X_1236800	1	LHECTTFFMFQNLENK	5	0.00376322	0.0277429	1.15912e+06	833303	1.02547e+06	8	0	7
PY17X_1236800	1	PY17X_1236800	9	PY17X_1236800	1	DVVLLLIQAIK	5	7.34147e-05	0.00537921	1.53384e+06	568674	1.10692e+06	7	4	6
PY17X_1236800	1	PY17X_1236800	9	PY17X_1236800	1	IQCDCITFGDNNAK	5	0.0013108	0.0145971	464793	53984.1	352113	4	0	6
PY17X_1236800	1	PY17X_1236800	9	PY17X_1236800	1	ICQNGNNTILYNETK	4	0.000252245	0.00763073	242587	35220.2	301082	4	0	6
PY17X_1236800	1	PY17X_1236800	9	PY17X_1236800	1	LSGMDVQILSPNDSHMF	5	8.49322e-06	0.00245478	687745	27758.7	862803	3	0	6
PY17X_1236800	1	PY17X_1236800	9	PY17X_1236800	1	NLYNNYFFR	5	0.00047623	0.00933913	3.35499e+06	434561	3.60719e+06	7	0	5
PY17X_1236800	1	PY17X_1236800	9	PY17X_1236800	1	ILESESGIELEQPLIK	4	0.000233746	0.00733867	1.2328e+06	545466	832808	6	0	5
PY17X_1236800	1	PY17X_1236800	9	PY17X_1236800	1	INLLNNYNK	3	0.0024972	0.0211561	511305	111747	369005	0	0	3
PY17X_1236800	1	PY17X_1236800	9	PY17X_1236800	1	CQGGVGPDIEK	5	0.00742667	0.0445113	217784	535050	89291.8	0	5	0
PY17X_1236900	1	PY17X_1236900	24	PY17X_1236900	1	LNNNINIINSNIINSK	5	8.49322e-06	0.000973193	5.09192e+06	1068941	6.45e+06	15	9	18
PY17X_1236900	1	PY17X_1236900	24	PY17X_1236900	1	ALSVAPEPELTK	5	8.49322e-06	0.00286233	14046042	5.71161e+06	17728204	12	8	12
PY17X_1236900	1	PY17X_1236900	24	PY17X_1236900	1	GNNEMYNYLNNICNK	5	8.49322e-06	0.00204603	2.52432e+06	0	3.85383e+06	10	0	12
PY17X_1236900	1	PY17X_1236900	24	PY17X_1236900	1	KHPVLNIDINNNYK	5	4.78051e-05	0.00477907	2082542	186521	3.32334e+06	9	0	11
PY17X_1236900	1	PY17X_1236900	24	PY17X_1236900	1	IGKEPMGENFGNMENNR	5	8.49322e-06	0.0033409	4.21401e+06	1.2537e+06	4.64548e+06	8	3	10
PY17X_1236900	1	PY17X_1236900	24	PY17X_1236900	1	KSNISNDDYLDLTTISGNVYK	5	8.49322e-06	0.00216968	2.2998e+06	326938	2.57705e+06	11	2	8
PY17X_1236900	1	PY17X_1236900	24	PY17X_1236900	1	YNNMINYNDNINTGSIYNIR	5	8.49322e-06	0.00300863	2.08675e+06	761045	2.738e+06	9	4	8
PY17X_1236900	1	PY17X_1236900	24	PY17X_1236900	1	LIEVCTPEQIEK	5	4.78051e-05	0.00492054	11301363	931411	13180853	8	4	8
PY17X_1236900	1	PY17X_1236900	24	PY17X_1236900	1	NVENNENMIR	5	4.78051e-05	0.00498526	3.2711e+06	4.32373e+06	3821861	6	8	8
PY17X_1236900	1	PY17X_1236900	24	PY17X_1236900	1	NNLSNYFDSADR	5	7.34147e-05	0.005148	5550601	2.83933e+06	7.20116e+06	6	7	8
PY17X_1236900	1	PY17X_1236900	24	PY17X_1236900	1	NVILDKYGNYVIQR	4	4.78051e-05	0.00506946	982470	77858.3	1.38181e+06	2	0	8
PY17X_1236900	1	PY17X_1236900	24	PY17X_1236900	1	EIEYNNTNIPK	5	0.000329173	0.00876832	3.33393e+06	1.4086e+06	5290607	7	4	7
PY17X_1236900	1	PY17X_1236900	24	PY17X_1236900	1	NFVEVSTHR	5	7.34147e-05	0.00580695	2.90798e+06	3.41027e+06	2850228	5	6	7
PY17X_1236900	1	PY17X_1236900	24	PY17X_1236900	1	YGNYVIQR	5	0.000252245	0.00760392	3738541	1.04816e+06	5.48392e+06	5	0	7
PY17X_1236900	1	PY17X_1236900	24	PY17X_1236900	1	NNIDIDDINSIDKNNNEQNR	5	0.000300594	0.00823974	24191.3	0	660886	0	0	7
PY17X_1236900	1	PY17X_1236900	24	PY17X_1236900	1	NSIIILIK	5	0.00190799	0.0182149	3.69899e+06	729090	4655932	6	4	6
PY17X_1236900	1	PY17X_1236900	24	PY17X_1236900	1	MMINGLLK	4	0.00239941	0.0205835	53607.4	386586	1.96098e+06	5	3	6
PY17X_1236900	1	PY17X_1236900	24	PY17X_1236900	1	NNIDIDDINSIDK	5	0.00537651	0.0348599	1.11502e+06	352085	1.14942e+06	0	0	6
PY17X_1236900	1	PY17X_1236900	24	PY17X_1236900	1	NIDNINTINK	3	0.000172579	0.00683003	565340	350831	838422	6	7	5
PY17X_1236900	1	PY17X_1236900	24	PY17X_1236900	1	VNFEIIEK	5	0.000488448	0.00951367	4.15142e+06	1.49194e+06	4.7736e+06	6	6	5
PY17X_1236900	1	PY17X_1236900	24	PY17X_1236900	1	IMNPIDIIPPNYK	4	0.000191101	0.00689373	144036	0	490964	5	0	5
PY17X_1236900	1	PY17X_1236900	24	PY17X_1236900	1	EPMGENFGNMENNR	3	0.000150232	0.00636153	546990	0	676444	5	0	4
PY17X_1236900	1	PY17X_1236900	24	PY17X_1236900	1	CIISEQSDTSK	5	0.000501281	0.00963723	538913	2.38087e+06	677901	0	8	0
PY17X_1236900	1	PY17X_1236900	24	PY17X_1236900	1	IADSNINTK	5	0.00110453	0.0132286	0	3.61575e+06	0	0	6	0
PY17X_1237400	1	PY17X_1237400	2	PY17X_1237400	1	SGVGVCSVGVMRPDLIMK	5	8.49322e-06	0.00260502	7086988	2.06571e+06	6.70806e+06	29	16	30
PY17X_1237400	1	PY17X_1237400	2	PY17X_1237400	1	SILPVVMAGVLGIYGIIMSIIISGK	5	0.000233746	0.00740627	703910	215306	588275	0	6	0
PY17X_1237600	1	PY17X_1237600	7	PY17X_1237600	1	GFGLIYNSVDAVK	5	4.78051e-05	0.00477487	71675480	40444020	78282880	16	15	17
PY17X_1237600	1	PY17X_1237600	7	PY17X_1237600	1	KQFALEILHPNK	5	7.34147e-05	0.00596946	5151542	3049479	32388.5	11	5	13
PY17X_1237600	1	PY17X_1237600	7	PY17X_1237600	1	QFALEILHPNK	5	4.78051e-05	0.00447884	25652046	17837858	23605992	14	14	11
PY17X_1237600	1	PY17X_1237600	7	PY17X_1237600	1	YMSNPLLR	5	0.000361253	0.00900323	70215384	45853128	79645848	7	9	8
PY17X_1237600	1	PY17X_1237600	7	PY17X_1237600	1	TKGFGLIYNSVDAVK	5	8.49322e-06	0.00351451	7.77909e+06	3.59365e+06	9080793	11	7	7
PY17X_1237600	1	PY17X_1237600	7	PY17X_1237600	1	KYMSNPLLR	5	0.000329173	0.0086305	19325176	8532921	21631834	9	7	7
PY17X_1237600	1	PY17X_1237600	7	PY17X_1237600	1	GFGLIYNSVDAVKK	5	0.00137497	0.0148173	519435	1.37737e+06	346427	6	0	5
PY17X_1237700	1	PY17X_1237700	4	PY17X_1237700	1	ITSETTTQNELANK	5	8.49322e-06	0.00257719	563095	171685	1.01452e+06	6	2	8
PY17X_1237700	1	PY17X_1237700	4	PY17X_1237700	1	FSIPLISLK	5	0.00619391	0.0386074	1.5973e+06	0	1.60841e+06	0	0	5
PY17X_1237700	1	PY17X_1237700	4	PY17X_1237700	1	LCNATIDTNESNTLQTK	2	0.000233746	0.00727231	42550.2	0	141621	2	0	3
PY17X_1237700	1	PY17X_1237700	4	PY17X_1237700	1	ISISQNNITQINK	3	0.00287494	0.0236334	42390.7	33523.6	310131	0	0	3
PY17X_1237900	1	PY17X_1237900	7	PY17X_1237900	1	DLDDELDNYMGSSNVK	5	4.78051e-05	0.0044235	248133	2109722	91405.9	18	5	19
PY17X_1237900	1	PY17X_1237900	7	PY17X_1237900	1	NNGALQVNMNEGFNK	5	8.49322e-06	0.0023919	4.21107e+06	3290409	4.05541e+06	11	13	10
PY17X_1237900	1	PY17X_1237900	7	PY17X_1237900	1	KGNNPYFFK	5	0.000778593	0.0108488	3940639	1.74261e+06	3549219	8	7	10
PY17X_1237900	1	PY17X_1237900	7	PY17X_1237900	1	TRLDNDLDSYFK	5	4.78051e-05	0.0050733	5.08247e+06	1925260	5.7865e+06	7	8	6
PY17X_1237900	1	PY17X_1237900	7	PY17X_1237900	1	LTSKDLDDELDNYMGSSNVK	4	0.00137497	0.0147892	1.36817e+06	727051	1400622	0	5	3
PY17X_1237900	1	PY17X_1237900	7	PY17X_1237900	1	YYDRPYGNNNNNGR	5	0.000361253	0.00897133	18843.2	343884	20935.5	0	10	0
PY17X_1237900	1	PY17X_1237900	7	PY17X_1237900	1	GNLSMMNR	5	0.000918784	0.0119027	272842	3606691	122650	0	5	0
PY17X_1238000	1	PY17X_1238000	5	PY17X_1238000	1	VGGAILVYSPLMLER	5	8.49322e-06	0.00248815	4.78595e+06	1.0239e+06	5004661	9	5	9
PY17X_1238000	1	PY17X_1238000	5	PY17X_1238000	1	SYEPVEETSPEPCVSCSGLPCHCK	5	8.49322e-06	0.00314033	1.49896e+06	393368	1.41237e+06	8	5	8
PY17X_1238000	1	PY17X_1238000	5	PY17X_1238000	1	SNVDEWVPFSPEYAYK	3	8.49322e-06	0.00346846	248369	0	358680	2	0	7
PY17X_1238000	1	PY17X_1238000	5	PY17X_1238000	1	KTYIPDNNEYSSNPK	3	0.00238072	0.0204871	393938	0	317919	0	0	3
PY17X_1238000	1	PY17X_1238000	5	PY17X_1238000	1	NSNILQNNER	3	0.00719862	0.0436576	0	664427	0	0	3	0
PY17X_1238200	1	PY17X_1238200	13	PY17X_1238200	1	HIDFATASPFGGSRPGR	5	8.49322e-06	0.002388	34645460	17391720	43099724	21	17	20
PY17X_1238200	1	PY17X_1238200	13	PY17X_1238200	1	QGLLGENEEKLDYVLGLTLPK	5	8.49322e-06	0.00182266	13367656	9076338	16103385	15	15	16
PY17X_1238200	1	PY17X_1238200	13	PY17X_1238200	1	QMVDIPSFLVR	5	4.78051e-05	0.00452379	70320592	45364420	86184600	14	13	14
PY17X_1238200	1	PY17X_1238200	13	PY17X_1238200	1	IFQGEALLR	5	0.000565932	0.00975617	68313560	49912852	77766832	10	11	10
PY17X_1238200	1	PY17X_1238200	13	PY17X_1238200	1	YLLTLDEK	5	0.00141288	0.014872	58952636	47674116	70602440	8	8	10
PY17X_1238200	1	PY17X_1238200	13	PY17X_1238200	1	LDYVLGLTLPK	5	4.78051e-05	0.0041027	5277394	3.85417e+06	6502992	11	10	9
PY17X_1238200	1	PY17X_1238200	13	PY17X_1238200	1	LIGEYGLK	5	0.000893431	0.0115359	69688200	50851652	78718656	7	9	8
PY17X_1238200	1	PY17X_1238200	13	PY17X_1238200	1	YLLTLDEKSPK	5	0.000172579	0.0068145	2.55315e+06	1.58243e+06	2.36518e+06	7	6	8
PY17X_1238200	1	PY17X_1238200	13	PY17X_1238200	1	VQYLLAK	5	0.00115724	0.0133984	27101434	16359776	29669474	6	6	8
PY17X_1238200	1	PY17X_1238200	13	PY17X_1238200	1	IFQGEALLRR	4	0.000191101	0.00690792	3.6961e+06	1.64868e+06	3.00078e+06	7	3	5
PY17X_1238200	1	PY17X_1238200	13	PY17X_1238200	1	QGLLGENEEK	5	0.000766478	0.0106537	651423	7655649	1.05377e+06	0	6	0
PY17X_1238200	1	PY17X_1238200	13	PY17X_1238200	1	ERLDQELK	5	0.00620346	0.0387313	1.84754e+06	7747932	220396	0	6	0
PY17X_1238200	1	PY17X_1238200	13	PY17X_1238200	1	RIFQGEALLR	5	0.000702364	0.0104109	3.50018e+06	795190	4242111	0	5	0
PY17X_1238500	1	PY17X_1238500	2	PY17X_1238500	1	LTNISVNNPEK	5	0.000361253	0.00901683	1.93906e+06	268603	2.18288e+06	6	0	8
PY17X_1238500	1	PY17X_1238500	2	PY17X_1238500	1	YVFLPSNEVNVEK	5	7.34147e-05	0.0058892	6160440	1.06131e+06	5003284	9	4	5
PY17X_1238600	1	PY17X_1238600	5	PY17X_1238600	1	INNLSNMLFLTNIENLTSPITIK	5	8.49322e-06	0.000770887	338103	79857	501129	10	0	8
PY17X_1238600	1	PY17X_1238600	5	PY17X_1238600	1	ATNLLLPQLIGWAK	5	8.49322e-06	0.00274365	12281463	5.41605e+06	13667428	8	8	8
PY17X_1238600	1	PY17X_1238600	5	PY17X_1238600	1	GSNNNYLIIDR	5	4.78051e-05	0.00442523	6169928	2960759	6.47294e+06	7	5	5
PY17X_1238600	1	PY17X_1238600	5	PY17X_1238600	1	GGLQFVFMK	5	0.000911319	0.0118088	5.44581e+06	1.96355e+06	6.11323e+06	5	5	5
PY17X_1238600	1	PY17X_1238600	5	PY17X_1238600	1	YDSSNNFYQAK	3	0.000730336	0.0105308	0	250632	811880	0	7	2
PY17X_1238700	1	PY17X_1238700	2	PY17X_1238700	1	GLVENNEEGLNTAIR	5	0.000150232	0.00665331	685030	62413	933462	5	0	7
PY17X_1238700	1	PY17X_1238700	2	PY17X_1238700	1	VLGNIGINTTNNK	3	0.000661331	0.0101213	873052	347558	836613	6	3	4
PY17X_1239000	1	PY17X_1239000	23	PY17X_1239000	1	ALTWGENGEGPDLIVDDGADASYLVHK	5	8.49322e-06	0.00215315	13148263	3.39063e+06	9459264	0	22	39
PY17X_1239000	1	PY17X_1239000	23	PY17X_1239000	1	KLNATLTELDDNQCEFLGVSK	5	4.78051e-05	0.00481192	24401694	7682818	17662450	28	22	28
PY17X_1239000	1	PY17X_1239000	23	PY17X_1239000	1	LQMEISETEMPGIMTIR	5	8.49322e-06	0.00160794	31565768	5770932	23925946	20	12	21
PY17X_1239000	1	PY17X_1239000	23	PY17X_1239000	1	IIGMSEETTTGVLR	5	7.34147e-05	0.00523883	88132064	35244956	56710260	16	12	14
PY17X_1239000	1	PY17X_1239000	23	PY17X_1239000	1	GETLEEYWWCVEK	5	8.49322e-06	0.00310785	27119170	2.95288e+06	18544746	14	9	14
PY17X_1239000	1	PY17X_1239000	23	PY17X_1239000	1	ILPDPESGKNEEER	5	8.49322e-06	0.00175334	10565596	2.67933e+06	9203965	13	0	13
PY17X_1239000	1	PY17X_1239000	23	PY17X_1239000	1	HSLPDGLMR	5	0.000233746	0.00725483	128350192	46236328	87177728	14	11	12
PY17X_1239000	1	PY17X_1239000	23	PY17X_1239000	1	IVVICGYGDVGK	5	8.49322e-06	0.00260538	38529828	19042296	23156034	13	14	12
PY17X_1239000	1	PY17X_1239000	23	PY17X_1239000	1	QKYDNIYGCR	5	0.000191101	0.00717387	11875040	4876790	9410299	12	9	11
PY17X_1239000	1	PY17X_1239000	23	PY17X_1239000	1	ATDFLISGK	5	0.000150232	0.00665652	62168468	27323296	40702084	11	9	10
PY17X_1239000	1	PY17X_1239000	23	PY17X_1239000	1	KIIGMSEETTTGVLR	5	8.49322e-06	0.00216403	5.83552e+06	2406719	5.6194e+06	13	9	9
PY17X_1239000	1	PY17X_1239000	23	PY17X_1239000	1	GDFFITCTGNVDIIK	5	8.49322e-06	0.00264525	24730108	4.05002e+06	14492067	11	8	9
PY17X_1239000	1	PY17X_1239000	23	PY17X_1239000	1	CFLSLIK	5	0.000191101	0.00710815	43159912	16892048	31650618	10	10	9
PY17X_1239000	1	PY17X_1239000	23	PY17X_1239000	1	IIVLAQGR	5	0.00144709	0.0154122	120228624	40785244	83779536	9	8	8
PY17X_1239000	1	PY17X_1239000	23	PY17X_1239000	1	IKDLSLAPFGK	5	7.34147e-05	0.00535394	6721671	2.77553e+06	4820853	8	10	8
PY17X_1239000	1	PY17X_1239000	23	PY17X_1239000	1	IVVICGYGDVGKGCASAMK	5	8.49322e-06	0.00242408	3.78916e+06	397844	1.54471e+06	15	1	7
PY17X_1239000	1	PY17X_1239000	23	PY17X_1239000	1	YDNIYGCR	5	0.000300594	0.00818269	10191926	2.84881e+06	5.30195e+06	8	6	7
PY17X_1239000	1	PY17X_1239000	23	PY17X_1239000	1	VAFYHLK	5	0.00173772	0.017422	6.95077e+06	1.73366e+06	4.69437e+06	6	4	5
PY17X_1239000	1	PY17X_1239000	23	PY17X_1239000	1	ELDEKVAFYHLK	4	0.000592596	0.00991201	1725125	249600	836133	4	1	4
PY17X_1239000	1	PY17X_1239000	23	PY17X_1239000	1	DLSLAPFGK	4	7.34147e-05	0.00528918	36687776	13158385	26038968	7	8	3
PY17X_1239000	1	PY17X_1239000	23	PY17X_1239000	1	VTLPNGNKIIVLAQGR	4	4.78051e-05	0.00481841	1.49978e+06	320002	644950	4	3	3
PY17X_1239000	1	PY17X_1239000	23	PY17X_1239000	1	VTLPNGNK	5	0.000252245	0.00760818	3.42523e+06	7.94113e+06	765473	0	7	0
PY17X_1239000	1	PY17X_1239000	23	PY17X_1239000	1	NNGLLFTAINVNDSVTK	5	0.000778593	0.0108142	188555	435119	386882	0	7	0
PY17X_1239100	1	PY17X_1239100	11	PY17X_1239100	1	ELSFTLLNTYFK	5	8.49322e-06	0.00232631	2.66603e+06	123819	3.08367e+06	9	0	10
PY17X_1239100	1	PY17X_1239100	11	PY17X_1239100	1	ININEYLYNVK	3	0.000172579	0.00671238	674233	32554.9	621310	4	0	8
PY17X_1239100	1	PY17X_1239100	11	PY17X_1239100	1	NFMELFLLR	5	0.000329173	0.00845522	3971430	406068	4146324	5	0	7
PY17X_1239100	1	PY17X_1239100	11	PY17X_1239100	1	QYDNIVSSALDYYK	5	0.00010216	0.00608241	1081071	0	1.39948e+06	8	0	6
PY17X_1239100	1	PY17X_1239100	11	PY17X_1239100	1	TTFSNILNNIISSYENQDTEQK	5	4.78051e-05	0.00462644	1.05071e+06	0	900807	6	0	6
PY17X_1239100	1	PY17X_1239100	11	PY17X_1239100	1	HDIYNIPFR	5	0.000191101	0.00708332	4.6266e+06	774496	3772812	5	0	6
PY17X_1239100	1	PY17X_1239100	11	PY17X_1239100	1	LLDILECK	5	0.00144709	0.0152883	2823509	214712	1.89496e+06	8	1	5
PY17X_1239100	1	PY17X_1239100	11	PY17X_1239100	1	YIINNIYLEYGK	3	0.00163692	0.0167589	393740	113662	533745	5	0	5
PY17X_1239100	1	PY17X_1239100	11	PY17X_1239100	1	HNINEILK	3	0.00425133	0.0296232	1.38971e+06	852009	1132037	2	5	5
PY17X_1239100	1	PY17X_1239100	11	PY17X_1239100	1	INDYDEYQHYEK	4	0.000378335	0.00907703	718590	0	841141	5	0	4
PY17X_1239100	1	PY17X_1239100	11	PY17X_1239100	1	YINNDGDCR	3	0.00779247	0.0457526	0	481853	0	0	3	0
PY17X_1239700	1	PY17X_1239700	13	PY17X_1239700	1	VQINNDKYECICR	5	7.34147e-05	0.0054459	1.92909e+06	477405	1.61265e+06	11	3	11
PY17X_1239700	1	PY17X_1239700	13	PY17X_1239700	1	LLILDEADELINNDEK	3	8.49322e-06	0.00181609	2.26014e+06	421890	1.8949e+06	6	6	7
PY17X_1239700	1	PY17X_1239700	13	PY17X_1239700	1	YYYVENLFDPLNYLK	5	8.49322e-06	0.00313005	2.78156e+06	123489	3.74789e+06	5	0	6
PY17X_1239700	1	PY17X_1239700	13	PY17X_1239700	1	LNNMNNSNLYEYTDK	5	8.49322e-06	0.00267652	364745	0	278675	8	0	5
PY17X_1239700	1	PY17X_1239700	13	PY17X_1239700	1	GIDIQNLR	4	0.000329173	0.00859902	5290075	3.89743e+06	5.20688e+06	6	4	5
PY17X_1239700	1	PY17X_1239700	13	PY17X_1239700	1	SFINVGFCPLVK	4	0.000501281	0.00970288	1179532	148857	963744	6	2	5
PY17X_1239700	1	PY17X_1239700	13	PY17X_1239700	1	YGEPFLINDIITCLINKR	4	8.49322e-06	0.0018502	1.02957e+06	33383.7	1.07953e+06	6	0	5
PY17X_1239700	1	PY17X_1239700	13	PY17X_1239700	1	SNDTYQYSDKEIEYANIIYNEK	4	0.000329173	0.0087053	382517	0	474717	4	0	5
PY17X_1239700	1	PY17X_1239700	13	PY17X_1239700	1	HYELMNFAI	3	0.00196647	0.0184484	1.51204e+06	312897	1.42786e+06	3	4	5
PY17X_1239700	1	PY17X_1239700	13	PY17X_1239700	1	EIEYANIIYNEK	5	0.00316884	0.0250242	372611	44366.9	301267	5	0	0
PY17X_1239700	1	PY17X_1239700	13	PY17X_1239700	1	ITNKPIFIDLK	3	0.00672765	0.0413674	565069	0	15358708	4	0	0
PY17X_1239700	1	PY17X_1239700	13	PY17X_1239700	1	SLNNYNPR	5	0.000918784	0.0118575	1.04289e+06	2.13972e+06	660946	0	6	0
PY17X_1239700	1	PY17X_1239700	13	PY17X_1239700	1	YIDNTYYK	4	0.0049899	0.0333586	92008.9	190778	27794.4	0	4	0
PY17X_1239900	1	PY17X_1239900	38	PY17X_1239900	1	NSDLQSFQNDQEDANIEYLKK	5	8.49322e-06	0.00313112	2270675	653008	2.45543e+06	13	7	14
PY17X_1239900	1	PY17X_1239900	38	PY17X_1239900	1	SFVDITELNEQVNAK	5	8.49322e-06	0.00345737	7265508	2.19874e+06	7.28701e+06	11	6	13
PY17X_1239900	1	PY17X_1239900	38	PY17X_1239900	1	DKPINNIEEISEILNSSLK	5	8.49322e-06	0.00215626	5.14182e+06	3.07806e+06	6.39645e+06	10	10	13
PY17X_1239900	1	PY17X_1239900	38	PY17X_1239900	1	NICASNNYSQNIDK	5	8.49322e-06	0.00166532	2.62727e+06	1.07841e+06	2.17754e+06	12	7	11
PY17X_1239900	1	PY17X_1239900	38	PY17X_1239900	1	NLIDTSYINIVDNIK	5	8.49322e-06	0.00286934	3.19153e+06	1.00491e+06	3.43947e+06	11	6	11
PY17X_1239900	1	PY17X_1239900	38	PY17X_1239900	1	EIYITQLKDR	5	0.000361253	0.00905612	2.17111e+06	421736	1.80324e+06	9	0	11
PY17X_1239900	1	PY17X_1239900	38	PY17X_1239900	1	SENFMQTSQMPK	5	8.49322e-06	0.00271094	3.03276e+06	1.25278e+06	2.65005e+06	11	8	10
PY17X_1239900	1	PY17X_1239900	38	PY17X_1239900	1	TNTIYVEEIKR	5	4.78051e-05	0.00485298	2.82876e+06	836001	2.76837e+06	6	3	10
PY17X_1239900	1	PY17X_1239900	38	PY17X_1239900	1	NTDNENINIYNK	5	0.000150232	0.00667774	2560836	1718577	3.08308e+06	10	8	9
PY17X_1239900	1	PY17X_1239900	38	PY17X_1239900	1	FFNDLQTNYK	5	0.000911319	0.0117243	4.0716e+06	1.87684e+06	4717281	7	6	9
PY17X_1239900	1	PY17X_1239900	38	PY17X_1239900	1	KSENYINYENEQYLNK	5	4.78051e-05	0.00449457	1181678	353885	1.21407e+06	5	3	9
PY17X_1239900	1	PY17X_1239900	38	PY17X_1239900	1	QVNELNILK	5	0.000935385	0.012158	2413144	971182	2.27504e+06	7	5	8
PY17X_1239900	1	PY17X_1239900	38	PY17X_1239900	1	NEFFNFINK	5	0.00047623	0.00932386	3.87491e+06	271016	3.99508e+06	7	0	8
PY17X_1239900	1	PY17X_1239900	38	PY17X_1239900	1	NNFSEISHDSKFDK	5	8.49322e-06	0.00322415	603399	129195	1.22842e+06	7	0	8
PY17X_1239900	1	PY17X_1239900	38	PY17X_1239900	1	EISNIKEEYSK	5	8.49322e-06	0.00392421	1.58977e+06	714658	1616237	6	2	8
PY17X_1239900	1	PY17X_1239900	38	PY17X_1239900	1	IKEFETIEER	5	4.78051e-05	0.00427002	3506779	932728	3299845	6	0	8
PY17X_1239900	1	PY17X_1239900	38	PY17X_1239900	1	NTNLESYQIEK	4	4.78051e-05	0.00489393	1.7309e+06	991354	2.73737e+06	7	6	7
PY17X_1239900	1	PY17X_1239900	38	PY17X_1239900	1	EIADENDVIEKR	5	0.000361253	0.00901481	1.20399e+06	670633	1.27354e+06	7	4	7
PY17X_1239900	1	PY17X_1239900	38	PY17X_1239900	1	IHLNIQNIK	5	0.00142325	0.0151452	4238322	1.32676e+06	3.71449e+06	6	4	7
PY17X_1239900	1	PY17X_1239900	38	PY17X_1239900	1	TDSQLDIHDTTNLR	4	8.49322e-06	0.00212138	1.21285e+06	549629	1499473	3	9	7
PY17X_1239900	1	PY17X_1239900	38	PY17X_1239900	1	NFKLELEYDELK	5	0.00277762	0.0228725	432373	56174.4	3994753	0	0	7
PY17X_1239900	1	PY17X_1239900	38	PY17X_1239900	1	NSDLQSFQNDQEDANIEYLK	3	0.000319302	0.00841769	0	41023.6	255820	0	0	7
PY17X_1239900	1	PY17X_1239900	38	PY17X_1239900	1	ECFNMNSIDISNIK	5	8.49322e-06	0.00312589	2.08682e+06	229510	2339956	10	4	6
PY17X_1239900	1	PY17X_1239900	38	PY17X_1239900	1	NEFIDGLLLK	5	7.34147e-05	0.00590101	1.79088e+06	381068	2.35837e+06	7	0	6
PY17X_1239900	1	PY17X_1239900	38	PY17X_1239900	1	EIENDMDQIEMK	3	8.49322e-06	0.00342259	1550696	373950	1.68306e+06	8	9	5
PY17X_1239900	1	PY17X_1239900	38	PY17X_1239900	1	TLSDSYFDQKR	5	0.000329173	0.00879355	384650	35167.5	580044	6	2	5
PY17X_1239900	1	PY17X_1239900	38	PY17X_1239900	1	NVNYISNYTK	4	7.34147e-05	0.00570634	975061	655571	1.216e+06	5	6	5
PY17X_1239900	1	PY17X_1239900	38	PY17X_1239900	1	LLNQDALK	5	0.00141483	0.0150684	4721962	3.22e+06	5072456	5	5	4
PY17X_1239900	1	PY17X_1239900	38	PY17X_1239900	1	LKNTDNENINIYNK	4	0.00655307	0.0406892	758525	922652	1.13552e+06	0	0	4
PY17X_1239900	1	PY17X_1239900	38	PY17X_1239900	1	SENYINYENEQYLNK	4	0.000766478	0.0106337	40320.8	0	281282	0	0	4
PY17X_1239900	1	PY17X_1239900	38	PY17X_1239900	1	CEDDIMILK	2	0.000928417	0.0120929	310371	149930	318520	5	0	3
PY17X_1239900	1	PY17X_1239900	38	PY17X_1239900	1	EIYITQLK	3	0.00127874	0.0143052	2185619	1.19076e+06	2.28014e+06	4	5	2
PY17X_1239900	1	PY17X_1239900	38	PY17X_1239900	1	ELISIYK	4	0.00281323	0.0230026	2.74466e+06	1.59203e+06	2.95302e+06	3	4	2
PY17X_1239900	1	PY17X_1239900	38	PY17X_1239900	1	QVNELNILKDNVSK	3	0.00246812	0.0209315	102277	0	0	3	3	0
PY17X_1239900	1	PY17X_1239900	38	PY17X_1239900	1	EIESSNEEINR	5	0.000287284	0.00801129	588026	11538724	776724	0	9	0
PY17X_1239900	1	PY17X_1239900	38	PY17X_1239900	1	NLEDLENEINK	5	0.000191101	0.00712196	5.23193e+06	1.30528e+06	2.62594e+06	0	6	0
PY17X_1239900	1	PY17X_1239900	38	PY17X_1239900	1	REEAFIEEK	5	0.0024972	0.0211686	14884.2	2.53059e+06	565920	0	6	0
PY17X_1239900	1	PY17X_1239900	38	PY17X_1239900	1	NEEDNFVK	4	0.00681499	0.0418324	949982	774263	370831	0	4	0
PY17X_1240600	1	PY17X_1240600	7	PY17X_1240600	1	SGPNDEEKNNINSPMSTK	5	7.34147e-05	0.0057617	5703615	1.31184e+06	5.5825e+06	13	6	17
PY17X_1240600	1	PY17X_1240600	7	PY17X_1240600	1	YVDKEVPDIALDNLDVNAQVLQNK	5	8.49322e-06	0.00116739	2.73321e+06	610038	3188375	9	10	13
PY17X_1240600	1	PY17X_1240600	7	PY17X_1240600	1	YVELNLYDDK	5	4.78051e-05	0.00506873	5844654	3.21737e+06	4725597	10	10	10
PY17X_1240600	1	PY17X_1240600	7	PY17X_1240600	1	SLNEPENIYPK	5	7.34147e-05	0.00596828	16219574	5.85399e+06	13387185	8	7	10
PY17X_1240600	1	PY17X_1240600	7	PY17X_1240600	1	IITENEEIYTTK	5	4.78051e-05	0.00416208	6678057	1.26116e+06	5386366	13	10	9
PY17X_1240600	1	PY17X_1240600	7	PY17X_1240600	1	DSFFPNKK	5	0.00146645	0.0158165	1.45325e+06	1.84604e+06	3.3204e+06	0	6	0
PY17X_1240600	1	PY17X_1240600	7	PY17X_1240600	1	NNINSPMSTK	5	0.000911319	0.0117789	160484	2.34358e+06	122181	0	6	0
PY17X_1240900	1	PY17X_1240900	1	PY17X_1240900	1	NSNVNNLYLENNAK	4	0.00722843	0.043844	110549	63694.8	59784.3	4	0	0
PY17X_1241000	1	PY17X_1241000	63	PY17X_1241000	1	FAAIDEFIESLPNKYDTNVGPYGK	5	8.49322e-06	0.0029034	39873024	14537761	45106840	31	21	33
PY17X_1241000	1	PY17X_1241000	63	PY17X_1241000	1	QGAINSNNGSVIVEQGTHDSLMK	5	8.49322e-06	0.00171917	7.51225e+06	3.67693e+06	6550725	19	15	24
PY17X_1241000	1	PY17X_1241000	63	PY17X_1241000	1	SVFQQDGEFHDNNPGSK	5	8.49322e-06	0.00373276	10204506	3.10696e+06	9587817	19	15	21
PY17X_1241000	1	PY17X_1241000	63	PY17X_1241000	1	ILILDEATSYLDNKSEYLVQK	5	8.49322e-06	0.00334078	22036246	7545685	20466022	21	21	20
PY17X_1241000	1	PY17X_1241000	63	PY17X_1241000	1	NLNDLHNKNENEEFTIYK	5	8.49322e-06	0.00283001	4548824	2.29724e+06	4750974	21	11	18
PY17X_1241000	1	PY17X_1241000	63	PY17X_1241000	1	SLEATNNIYEVINR	5	8.49322e-06	0.0017401	15302068	3.5484e+06	15297007	16	13	18
PY17X_1241000	1	PY17X_1241000	63	PY17X_1241000	1	ILLDGIDICDYNLK	5	8.49322e-06	0.00347464	20593092	5665456	22031166	16	9	18
PY17X_1241000	1	PY17X_1241000	63	PY17X_1241000	1	IPLFLPFHSLPSK	5	8.49322e-06	0.00267867	26364244	5.50573e+06	21151640	21	12	17
PY17X_1241000	1	PY17X_1241000	63	PY17X_1241000	1	FYDPTEGDIVINDSHSLK	5	8.49322e-06	0.00336993	16643682	8735634	16271635	19	19	17
PY17X_1241000	1	PY17X_1241000	63	PY17X_1241000	1	NTTSDLLEVISSINSVEDSK	5	8.49322e-06	0.00187119	17682184	11538308	18121226	19	16	17
PY17X_1241000	1	PY17X_1241000	63	PY17X_1241000	1	ILLDGIDICDYNLKDLR	5	8.49322e-06	0.00122819	8804380	1.3617e+06	7.05409e+06	17	7	17
PY17X_1241000	1	PY17X_1241000	63	PY17X_1241000	1	EGNTYAFVGESGCGK	5	8.49322e-06	0.00243555	33149296	11072306	30329148	13	14	17
PY17X_1241000	1	PY17X_1241000	63	PY17X_1241000	1	LIENAIDYDNKGEK	5	8.49322e-06	0.00317868	15486170	3.53091e+06	13432438	14	7	16
PY17X_1241000	1	PY17X_1241000	63	PY17X_1241000	1	CTSILDEISKR	5	4.78051e-05	0.00448865	16247979	7213791	12572752	13	13	16
PY17X_1241000	1	PY17X_1241000	63	PY17X_1241000	1	SENIEMTDATSMK	5	8.49322e-06	0.00238154	17056962	9449401	17444486	14	13	14
PY17X_1241000	1	PY17X_1241000	63	PY17X_1241000	1	EIADTDKPTKPSFFK	5	8.49322e-06	0.00356311	4.64435e+06	1.38839e+06	4744870	14	5	14
PY17X_1241000	1	PY17X_1241000	63	PY17X_1241000	1	ILLLDEATSSLDSHSEK	5	8.49322e-06	0.000970249	3.64684e+06	2.36949e+06	3886710	8	6	14
PY17X_1241000	1	PY17X_1241000	63	PY17X_1241000	1	NTTSDLLEVISSINSVEDSKVVDVSK	5	8.49322e-06	0.00121865	1.79447e+06	503159	2.08624e+06	13	12	13
PY17X_1241000	1	PY17X_1241000	63	PY17X_1241000	1	YANQIFVLSNR	5	4.78051e-05	0.00413913	38803936	16323090	37754352	12	12	13
PY17X_1241000	1	PY17X_1241000	63	PY17X_1241000	1	STIMHLLMR	5	0.000150232	0.00625889	20391282	4262529	20662836	13	11	12
PY17X_1241000	1	PY17X_1241000	63	PY17X_1241000	1	SKIGVVSQDPLLFSNSIK	5	8.49322e-06	0.00176928	6.83545e+06	604071	7696108	13	0	12
PY17X_1241000	1	PY17X_1241000	63	PY17X_1241000	1	RNTTSDLLEVISSINSVEDSK	5	8.49322e-06	0.00186318	2.86099e+06	1.31924e+06	3.38813e+06	9	7	12
PY17X_1241000	1	PY17X_1241000	63	PY17X_1241000	1	YANQIFVLSNRDQESTETDENK	5	8.49322e-06	0.00249509	2173310	1208152	2.08821e+06	9	5	12
PY17X_1241000	1	PY17X_1241000	63	PY17X_1241000	1	NKNGIYYSMIQNQK	5	8.49322e-06	0.00381979	3.92115e+06	428092	3.56691e+06	9	3	12
PY17X_1241000	1	PY17X_1241000	63	PY17X_1241000	1	TVASYCGESVILK	5	8.49322e-06	0.00128751	10108591	1.23397e+06	7.88789e+06	14	6	11
PY17X_1241000	1	PY17X_1241000	63	PY17X_1241000	1	ILILDEATSYLDNK	5	8.49322e-06	0.00166415	14901686	6457987	11523640	13	11	11
PY17X_1241000	1	PY17X_1241000	63	PY17X_1241000	1	IVVFNNPDKNGSFVQAQK	5	4.78051e-05	0.0040827	4.08063e+06	3.81222e+06	4.30119e+06	12	17	11
PY17X_1241000	1	PY17X_1241000	63	PY17X_1241000	1	TSLLYNNNSMSIIEEALVGIK	5	8.49322e-06	0.000812536	5.23783e+06	996442	6247679	12	7	11
PY17X_1241000	1	PY17X_1241000	63	PY17X_1241000	1	TIITIAHR	5	7.34147e-05	0.00555596	9854580	7.66657e+06	9947030	9	6	11
PY17X_1241000	1	PY17X_1241000	63	PY17X_1241000	1	GLFAIVNQEPMLFNMSIYENIK	5	8.49322e-06	0.000801146	1.42678e+06	0	1.54038e+06	12	0	10
PY17X_1241000	1	PY17X_1241000	63	PY17X_1241000	1	TVASYCGESVILKK	5	8.49322e-06	0.00126896	4.85899e+06	484153	3.32255e+06	10	4	10
PY17X_1241000	1	PY17X_1241000	63	PY17X_1241000	1	ITIIIAHR	5	0.000893431	0.0115983	12796544	1.35064e+06	12217411	8	3	10
PY17X_1241000	1	PY17X_1241000	63	PY17X_1241000	1	IGVVSQDPLLFSNSIKNNIK	5	8.49322e-06	0.00107978	2462689	196297	1.85091e+06	7	0	10
PY17X_1241000	1	PY17X_1241000	63	PY17X_1241000	1	NGIYYSMIQNQK	5	8.49322e-06	0.0037378	27501992	10731745	29066370	9	10	9
PY17X_1241000	1	PY17X_1241000	63	PY17X_1241000	1	FAAIDEFIESLPNK	5	8.49322e-06	0.00201897	7.5364e+06	3.05318e+06	7.93824e+06	9	7	9
PY17X_1241000	1	PY17X_1241000	63	PY17X_1241000	1	CTSILDEISK	5	0.000233746	0.00735523	4.90022e+06	2.36424e+06	5122297	8	5	9
PY17X_1241000	1	PY17X_1241000	63	PY17X_1241000	1	LIENAIDYDNK	5	0.000172579	0.00670913	6.17338e+06	1.55071e+06	5.59399e+06	11	5	8
PY17X_1241000	1	PY17X_1241000	63	PY17X_1241000	1	HAPGFLSSYINR	5	8.49322e-06	0.00273581	30911250	6618178	27059620	10	7	8
PY17X_1241000	1	PY17X_1241000	63	PY17X_1241000	1	NENEEFTIYK	5	0.00026896	0.00776794	3035549	1.72559e+06	4.16806e+06	7	6	8
PY17X_1241000	1	PY17X_1241000	63	PY17X_1241000	1	YDTNVGPYGK	5	0.000329173	0.00849446	2.74821e+06	762194	2.73902e+06	5	6	8
PY17X_1241000	1	PY17X_1241000	63	PY17X_1241000	1	DLNFTLK	5	0.00141288	0.0148733	18937522	8.35107e+06	20078676	6	5	7
PY17X_1241000	1	PY17X_1241000	63	PY17X_1241000	1	YLLFENMIHQEIGFFDQDK	5	8.49322e-06	0.00200886	1850555	0	2238794	10	0	6
PY17X_1241000	1	PY17X_1241000	63	PY17X_1241000	1	VLIHDFVASLPDKYDTLVGSSASK	4	8.49322e-06	0.00166662	3.92334e+06	1.02716e+06	3006986	6	8	6
PY17X_1241000	1	PY17X_1241000	63	PY17X_1241000	1	DLSFSCDSK	5	0.000911319	0.011791	384274	5253815	17796030	5	3	6
PY17X_1241000	1	PY17X_1241000	63	PY17X_1241000	1	LSEQFYSK	4	0.000638158	0.0100075	21991166	7488967	21399414	4	6	6
PY17X_1241000	1	PY17X_1241000	63	PY17X_1241000	1	SNIDVRDDSGIR	4	0.00242697	0.0206814	1.4129e+06	119253	1387121	4	0	6
PY17X_1241000	1	PY17X_1241000	63	PY17X_1241000	1	TTAIVGETGCGK	5	8.49322e-06	0.00375173	480798	9385122	493984	0	11	6
PY17X_1241000	1	PY17X_1241000	63	PY17X_1241000	1	FYDPTEGDIVINDSHSLKDVDLK	3	0.00149572	0.0163156	173061	30078	225723	0	0	6
PY17X_1241000	1	PY17X_1241000	63	PY17X_1241000	1	YDTLVGSSASK	5	0.00239317	0.0205752	367530	30522.6	360773	0	0	5
PY17X_1241000	1	PY17X_1241000	63	PY17X_1241000	1	FGKEDATLDDVK	5	0.00127874	0.0143373	480965	294564	682270	7	0	4
PY17X_1241000	1	PY17X_1241000	63	PY17X_1241000	1	DGQFSYANDEELFK	4	0.00238582	0.0205208	78977448	140224992	55571804	6	3	4
PY17X_1241000	1	PY17X_1241000	63	PY17X_1241000	1	DLSFSCDSKK	5	0.000150232	0.0062587	375263	1.39827e+06	225343	0	8	2
PY17X_1241000	1	PY17X_1241000	63	PY17X_1241000	1	ILLLDEATSSLDSHSEKLIEK	2	0.000300594	0.00831954	159230	58978	328239	6	3	0
PY17X_1241000	1	PY17X_1241000	63	PY17X_1241000	1	SVTDTNMDINTDK	4	0.00626998	0.0392377	369702	0	75577.1	4	0	0
PY17X_1241000	1	PY17X_1241000	63	PY17X_1241000	1	ITDPNKIDGK	5	0.000918784	0.011901	0	1.93842e+06	13413.5	0	8	0
PY17X_1241000	1	PY17X_1241000	63	PY17X_1241000	1	NGSFVQAQK	5	0.000300594	0.0081631	0	1.88516e+06	0	0	8	0
PY17X_1241000	1	PY17X_1241000	63	PY17X_1241000	1	ALLREPK	5	0.00100433	0.012733	0	1.81781e+06	0	0	8	0
PY17X_1241000	1	PY17X_1241000	63	PY17X_1241000	1	KTTAIVGETGCGK	5	8.49322e-06	0.00298641	11830.6	2.11704e+06	45586.5	0	7	0
PY17X_1241000	1	PY17X_1241000	63	PY17X_1241000	1	EDATLDDVK	5	0.00104567	0.0129152	268747	4.93711e+06	860938	0	6	0
PY17X_1241000	1	PY17X_1241000	63	PY17X_1241000	1	THDELIR	5	0.00460676	0.0314003	15975.6	2.31323e+06	46598.6	0	6	0
PY17X_1241000	1	PY17X_1241000	63	PY17X_1241000	1	IGVVSQDPLLFSNSIK	5	0.000802723	0.010906	139777	700488	52354.9	0	5	0
PY17X_1241000	1	PY17X_1241000	63	PY17X_1241000	1	SEYLVQK	4	0.000871014	0.0112692	0	2.34699e+06	0	0	4	0
PY17X_1241000	1	PY17X_1241000	63	PY17X_1241000	1	NFNYANR	3	0.00170632	0.0173651	16269.6	1.52757e+06	40487.4	0	3	0
PY17X_1241100	1	PY17X_1241100	26	PY17X_1241100	1	NMTLVGINVDHNELTK	5	8.49322e-06	0.00188287	8667357	1.15181e+06	8161972	20	6	24
PY17X_1241100	1	PY17X_1241100	26	PY17X_1241100	1	EVTPNYTGGFISVEDK	5	8.49322e-06	0.00131231	6.21841e+06	1.55979e+06	6.79984e+06	18	12	16
PY17X_1241100	1	PY17X_1241100	26	PY17X_1241100	1	TSDMITLTVLQTLMGGGGSFSTGGPGK	5	8.49322e-06	0.000452931	6.03499e+06	606740	4.94601e+06	10	8	14
PY17X_1241100	1	PY17X_1241100	26	PY17X_1241100	1	DIINSMALEFHK	5	8.49322e-06	0.00286838	11857183	3654400	12659195	14	8	13
PY17X_1241100	1	PY17X_1241100	26	PY17X_1241100	1	IGANVSCNAFR	5	4.78051e-05	0.00438894	24530872	12199545	23003248	12	14	13
PY17X_1241100	1	PY17X_1241100	26	PY17X_1241100	1	LNFSILENDLK	5	7.34147e-05	0.00529098	21657270	10897886	27223744	10	8	11
PY17X_1241100	1	PY17X_1241100	26	PY17X_1241100	1	NSGVCSIGLYIK	5	8.49322e-06	0.0036711	10890444	4.44711e+06	9868954	9	8	11
PY17X_1241100	1	PY17X_1241100	26	PY17X_1241100	1	AFQDYVPIPYTK	5	8.49322e-06	0.00351119	26747788	10852315	26793388	14	10	10
PY17X_1241100	1	PY17X_1241100	26	PY17X_1241100	1	QLCDAIDAVTK	5	4.78051e-05	0.00441393	8304614	3.31459e+06	7.03308e+06	10	11	10
PY17X_1241100	1	PY17X_1241100	26	PY17X_1241100	1	FDYYYFNEGK	5	0.000150232	0.00637526	5.33677e+06	1.69708e+06	5.51012e+06	9	6	10
PY17X_1241100	1	PY17X_1241100	26	PY17X_1241100	1	LYVSESNIENYTSENLR	5	8.49322e-06	0.0036394	6.21665e+06	3.43359e+06	5.9617e+06	10	6	9
PY17X_1241100	1	PY17X_1241100	26	PY17X_1241100	1	YKDIPLNVSIIK	5	0.000150232	0.00640444	2.91095e+06	1.33227e+06	3.37231e+06	10	4	9
PY17X_1241100	1	PY17X_1241100	26	PY17X_1241100	1	QLCDAIDAVTKEDINR	5	0.000702364	0.0104096	1.80122e+06	0	1.8817e+06	10	0	9
PY17X_1241100	1	PY17X_1241100	26	PY17X_1241100	1	QKEVTPNYTGGFISVEDK	5	8.49322e-06	0.00371328	4457679	448177	3.5262e+06	7	0	9
PY17X_1241100	1	PY17X_1241100	26	PY17X_1241100	1	IISTNKNSGVCSIGLYIK	5	8.49322e-06	0.00198079	9259045	4.0393e+06	9054713	8	7	8
PY17X_1241100	1	PY17X_1241100	26	PY17X_1241100	1	SILMEDLAR	5	0.000319302	0.00842132	34512532	15885955	36335828	7	7	8
PY17X_1241100	1	PY17X_1241100	26	PY17X_1241100	1	KTNIAIAYETK	5	4.78051e-05	0.00488663	2.31225e+06	795114	2.09062e+06	9	5	7
PY17X_1241100	1	PY17X_1241100	26	PY17X_1241100	1	QMMILNR	5	0.00126565	0.0141091	22056098	8926684	22552430	8	7	7
PY17X_1241100	1	PY17X_1241100	26	PY17X_1241100	1	FDYYYFNEGKK	5	8.49322e-06	0.00336899	3377996	480312	3.37733e+06	9	0	6
PY17X_1241100	1	PY17X_1241100	26	PY17X_1241100	1	TNIAIAYETK	5	0.000150232	0.00658219	12659418	5.98988e+06	12557621	8	8	6
PY17X_1241100	1	PY17X_1241100	26	PY17X_1241100	1	EKIEDVIK	4	0.00147256	0.0161493	8.14805e+06	1.88038e+06	7.73717e+06	6	6	6
PY17X_1241100	1	PY17X_1241100	26	PY17X_1241100	1	DIPLNVSIIK	5	0.000842919	0.0110567	15379580	7.18705e+06	17187476	5	5	5
PY17X_1241100	1	PY17X_1241100	26	PY17X_1241100	1	VVSQFLK	3	0.00173772	0.0174484	11576074	3.89324e+06	11650311	5	3	3
PY17X_1241100	1	PY17X_1241100	26	PY17X_1241100	1	CTDEELNR	5	0.00167966	0.0170614	0	2.27661e+06	0	0	9	0
PY17X_1241100	1	PY17X_1241100	26	PY17X_1241100	1	LYTGDKHDFSK	5	0.00141483	0.0151105	140287	1.1333e+06	44878.9	0	8	0
PY17X_1241100	1	PY17X_1241100	26	PY17X_1241100	1	YEEINDK	5	0.000579862	0.00983484	22067.4	1.87426e+06	60351.9	0	6	0
PY17X_1241400	1	PY17X_1241400	8	PY17X_1241400	1	IGEAYQVLGDVER	5	8.49322e-06	0.0025481	8449588	3129006	9094626	10	8	13
PY17X_1241400	1	PY17X_1241400	8	PY17X_1241400	1	VPIDASQNEIKR	5	8.49322e-06	0.00332106	1.12438e+06	332091	1.3647e+06	7	0	11
PY17X_1241400	1	PY17X_1241400	8	PY17X_1241400	1	YSLFGISGK	5	0.000871014	0.0112707	2.48298e+06	187683	1.78866e+06	6	0	7
PY17X_1241400	1	PY17X_1241400	8	PY17X_1241400	1	GIINTPESITQR	4	0.000329173	0.00874082	4174192	1.66235e+06	4889841	5	0	5
PY17X_1241400	1	PY17X_1241400	8	PY17X_1241400	1	AESLIVLAK	4	0.00208311	0.0189174	1.83935e+06	537293	1.53331e+06	4	4	5
PY17X_1241400	1	PY17X_1241400	8	PY17X_1241400	1	NIISNIFSTR	4	0.00047623	0.00939983	2755855	286658	1.51226e+06	5	0	4
PY17X_1241400	1	PY17X_1241400	8	PY17X_1241400	1	HAGAGLVSGLK	5	0.00616132	0.0384895	1.50469e+06	224836	2.29323e+06	7	1	0
PY17X_1241400	1	PY17X_1241400	8	PY17X_1241400	1	VPIDASQNEIK	5	0.00292141	0.0239168	1.74004e+06	1.01565e+06	2037365	0	5	0
PY17X_1241500	1	PY17X_1241500	5	PY17X_1241500	1	WSNIICEECMK	5	8.49322e-06	0.00289187	5.821e+06	1.06927e+06	7484020	13	5	12
PY17X_1241500	1	PY17X_1241500	5	PY17X_1241500	1	YIISCYILK	5	0.00026896	0.00769002	13641090	4172202	16743313	7	5	10
PY17X_1241500	1	PY17X_1241500	5	PY17X_1241500	1	NSNAETSIQYSTYWGK	4	8.49322e-06	0.00383707	304560	85283	432007	5	6	6
PY17X_1241500	1	PY17X_1241500	5	PY17X_1241500	1	VSDGSVAHL	5	0.00507294	0.0336479	1.30366e+06	3.95732e+06	932688	0	5	0
PY17X_1241500	1	PY17X_1241500	5	PY17X_1241500	1	MYSNGEINK	4	0.00175913	0.0176238	0	1066256	0	0	4	0
PY17X_1241600	1	PY17X_1241600	7	PY17X_1241600	1	LINFNGSMNDENQR	5	8.49322e-06	0.00185637	8220474	4345098	8102005	14	11	14
PY17X_1241600	1	PY17X_1241600	7	PY17X_1241600	1	SPCLEILPFLFR	5	8.49322e-06	0.00289048	11176660	7077207	12250869	9	10	12
PY17X_1241600	1	PY17X_1241600	7	PY17X_1241600	1	NVFYAAGMK	5	0.000252245	0.00753655	11604156	6.95805e+06	10517409	8	8	8
PY17X_1241600	1	PY17X_1241600	7	PY17X_1241600	1	LLNEYINFR	5	0.000191101	0.00722539	11001611	3153049	8799103	8	1	8
PY17X_1241600	1	PY17X_1241600	7	PY17X_1241600	1	CEYYAVLFSQSSK	4	0.000150232	0.00630695	2.79461e+06	517973	2.11621e+06	7	0	7
PY17X_1241600	1	PY17X_1241600	7	PY17X_1241600	1	IQTFPTETMK	5	0.000150232	0.00652437	8120079	2.99767e+06	6985155	5	3	7
PY17X_1241600	1	PY17X_1241600	7	PY17X_1241600	1	VSVFEDK	4	0.00047623	0.00935219	21449.2	3.55426e+06	3.74491e+06	0	4	0
PY17X_1242000	1	PY17X_1242000	60	PY17X_1242000	1	YAACQAIGQISLDHQPYVQK	5	8.49322e-06	0.00341521	12068587	4.39317e+06	10255279	27	21	26
PY17X_1242000	1	PY17X_1242000	60	PY17X_1242000	1	EYISAIDNAVAALGDVVLMHTSK	5	8.49322e-06	0.00125803	39963752	7.03458e+06	33610268	22	15	23
PY17X_1242000	1	PY17X_1242000	60	PY17X_1242000	1	IVSLISSLDQSYLSNLASSSLTNK	5	8.49322e-06	0.00111749	17780438	13534688	14532616	20	19	21
PY17X_1242000	1	PY17X_1242000	60	PY17X_1242000	1	SECINLISCIVEDNNSPLIK	5	8.49322e-06	0.00151542	19796306	4499695	15045984	18	15	20
PY17X_1242000	1	PY17X_1242000	60	PY17X_1242000	1	VQSHATAAFVNFAEELEK	5	8.49322e-06	0.00288512	1.60733e+06	258625	1233119	25	6	19
PY17X_1242000	1	PY17X_1242000	60	PY17X_1242000	1	QIITSLISTMNDVHLR	5	0.000150232	0.0065785	42317244	22102700	33972360	23	20	19
PY17X_1242000	1	PY17X_1242000	60	PY17X_1242000	1	NLIDLVSQNHPLLFGK	5	8.49322e-06	0.0018771	31569816	12511008	26680740	23	14	19
PY17X_1242000	1	PY17X_1242000	60	PY17X_1242000	1	NNEDVDDDELLIIDREEELEQTYR	5	8.49322e-06	0.00192155	11014122	2359313	9696036	21	15	19
PY17X_1242000	1	PY17X_1242000	60	PY17X_1242000	1	EQAVTAIAVIAGVIEEDFLK	5	8.49322e-06	0.00126248	5492638	0	1609689	26	0	18
PY17X_1242000	1	PY17X_1242000	60	PY17X_1242000	1	NSVSDVAVLDECEK	5	8.49322e-06	0.00301551	31548764	12340972	23826800	17	17	17
PY17X_1242000	1	PY17X_1242000	60	PY17X_1242000	1	NENELNYDFDNSLK	5	8.49322e-06	0.00222031	15141771	4.54155e+06	11955900	16	14	17
PY17X_1242000	1	PY17X_1242000	60	PY17X_1242000	1	CVQPCIPLILQSLSLMVK	5	8.49322e-06	0.00184397	3.46985e+06	916939	2.84498e+06	10	7	17
PY17X_1242000	1	PY17X_1242000	60	PY17X_1242000	1	NNEDVDDDELLIIDR	5	8.49322e-06	0.0034085	7661641	2.16766e+06	6322873	15	10	16
PY17X_1242000	1	PY17X_1242000	60	PY17X_1242000	1	SNLCSNIIDLSSK	5	8.49322e-06	0.00189907	29137158	8594811	21345810	17	13	15
PY17X_1242000	1	PY17X_1242000	60	PY17X_1242000	1	ESKDENQELYDIGEESLDR	5	8.49322e-06	0.00215694	1.43347e+06	2457752	1.74805e+06	15	14	15
PY17X_1242000	1	PY17X_1242000	60	PY17X_1242000	1	DENQELYDIGEESLDR	5	8.49322e-06	0.00238193	31572.8	1.89018e+06	48270.9	15	9	15
PY17X_1242000	1	PY17X_1242000	60	PY17X_1242000	1	TNLLDILGVLIK	5	8.49322e-06	0.00376273	18993068	858074	15538532	13	9	15
PY17X_1242000	1	PY17X_1242000	60	PY17X_1242000	1	SALLPFSDMIIEILLQK	5	8.49322e-06	0.00215907	2.01315e+06	0	1.64321e+06	11	0	15
PY17X_1242000	1	PY17X_1242000	60	PY17X_1242000	1	SELISNIGIETDKMVR	5	8.49322e-06	0.00225735	10456648	3.35528e+06	6.92304e+06	19	8	14
PY17X_1242000	1	PY17X_1242000	60	PY17X_1242000	1	QAACYGVIQANKIEAFGK	5	8.49322e-06	0.00148129	3.071e+06	1.2725e+06	2665742	15	14	14
PY17X_1242000	1	PY17X_1242000	60	PY17X_1242000	1	QAACYGVIQANK	5	8.49322e-06	0.00334467	13165462	3.85304e+06	9861827	15	13	14
PY17X_1242000	1	PY17X_1242000	60	PY17X_1242000	1	IRTECENTLNYYK	5	8.49322e-06	0.00373187	5.44041e+06	433859	3.76933e+06	14	3	14
PY17X_1242000	1	PY17X_1242000	60	PY17X_1242000	1	IVEIIEGLSNPDSR	5	8.49322e-06	0.0033831	60299408	35715416	52088152	17	16	13
PY17X_1242000	1	PY17X_1242000	60	PY17X_1242000	1	AYSELSDGPEFIHILYNK	5	8.49322e-06	0.0012468	19106802	7.41402e+06	14060201	14	18	13
PY17X_1242000	1	PY17X_1242000	60	PY17X_1242000	1	AGANILPNNTLK	5	8.49322e-06	0.00340623	68898072	32816764	51161044	14	10	13
PY17X_1242000	1	PY17X_1242000	60	PY17X_1242000	1	YANLAIEYILK	5	7.34147e-05	0.00562848	26065880	11355243	18953870	13	10	13
PY17X_1242000	1	PY17X_1242000	60	PY17X_1242000	1	LWLNNLPIKEDESEGR	5	8.49322e-06	0.00244878	5.0539e+06	1.23927e+06	3563908	15	8	12
PY17X_1242000	1	PY17X_1242000	60	PY17X_1242000	1	SMLLAILTTSSEK	5	8.49322e-06	0.00294032	47976532	27964500	33849644	14	16	12
PY17X_1242000	1	PY17X_1242000	60	PY17X_1242000	1	ALSAISELIEAAR	5	4.78051e-05	0.00445144	29863546	12284227	23542856	13	13	12
PY17X_1242000	1	PY17X_1242000	60	PY17X_1242000	1	DKTENNSVLNSEEENYWDLLSNNLK	5	8.49322e-06	0.00171731	0	3.29545e+06	0	12	10	12
PY17X_1242000	1	PY17X_1242000	60	PY17X_1242000	1	KNDLNNTVLSILK	5	4.78051e-05	0.0045347	17149988	5.88162e+06	14099692	14	12	11
PY17X_1242000	1	PY17X_1242000	60	PY17X_1242000	1	GLNSPSVQVR	5	4.78051e-05	0.0047419	53188272	28926172	44172840	13	12	11
PY17X_1242000	1	PY17X_1242000	60	PY17X_1242000	1	TECENTLNYYK	5	0.000150232	0.00658311	14647904	4958455	11289076	12	8	11
PY17X_1242000	1	PY17X_1242000	60	PY17X_1242000	1	ILGGILNCIPDELHGK	5	8.49322e-06	0.00278335	22157670	4387786	17391864	12	6	11
PY17X_1242000	1	PY17X_1242000	60	PY17X_1242000	1	NDLNNTVLSILK	5	4.78051e-05	0.00453773	6.27087e+06	4.08285e+06	4691281	10	9	11
PY17X_1242000	1	PY17X_1242000	60	PY17X_1242000	1	MDPDDTVKEYIQEAIGR	5	8.49322e-06	0.00135769	71959	2224606	29807.6	11	9	10
PY17X_1242000	1	PY17X_1242000	60	PY17X_1242000	1	EYIQEAIGR	5	0.000592596	0.00990299	29086648	11757700	22913682	10	7	10
PY17X_1242000	1	PY17X_1242000	60	PY17X_1242000	1	SELISNIGIETDK	5	4.78051e-05	0.00444827	49948992	31729290	42603936	9	14	10
PY17X_1242000	1	PY17X_1242000	60	PY17X_1242000	1	YYPTVVPLMK	5	0.000300594	0.00812493	33037512	13734151	25242536	7	6	10
PY17X_1242000	1	PY17X_1242000	60	PY17X_1242000	1	MLLQVLLDQDVR	5	8.49322e-06	0.00392584	18487546	12470339	12146077	9	13	9
PY17X_1242000	1	PY17X_1242000	60	PY17X_1242000	1	TALSVPHFLEK	5	8.49322e-06	0.0032027	25052002	14568726	18988320	9	9	9
PY17X_1242000	1	PY17X_1242000	60	PY17X_1242000	1	MFFNEIFK	5	0.00126565	0.0140797	47177052	16672986	40856444	9	6	9
PY17X_1242000	1	PY17X_1242000	60	PY17X_1242000	1	TENNSVLNSEEENYWDLLSNNLK	5	8.49322e-06	0.00181625	29600.4	1.28166e+06	1106578	7	6	9
PY17X_1242000	1	PY17X_1242000	60	PY17X_1242000	1	LQCAILIR	5	0.00110453	0.0132135	64647556	4394150	43646376	10	6	8
PY17X_1242000	1	PY17X_1242000	60	PY17X_1242000	1	LLQYSTDR	5	0.0014675	0.0159008	32098680	15397914	21547988	9	7	8
PY17X_1242000	1	PY17X_1242000	60	PY17X_1242000	1	LNTTNYLLVR	5	7.34147e-05	0.00594183	39196868	20521588	27969372	8	11	8
PY17X_1242000	1	PY17X_1242000	60	PY17X_1242000	1	NEIISSICMK	5	0.000150232	0.0063569	29882232	11200397	19940240	10	8	7
PY17X_1242000	1	PY17X_1242000	60	PY17X_1242000	1	ECMSALLQISSTK	5	8.49322e-06	0.0016012	10502056	1.12856e+06	8.26247e+06	10	9	6
PY17X_1242000	1	PY17X_1242000	60	PY17X_1242000	1	EEELEQTYR	5	0.000150232	0.00636602	19398870	6357977	14584936	10	8	6
PY17X_1242000	1	PY17X_1242000	60	PY17X_1242000	1	FNNVEELIK	5	0.000592596	0.00995915	31576096	16442225	23871074	7	9	6
PY17X_1242000	1	PY17X_1242000	60	PY17X_1242000	1	NSVSDVAVLDECEKVLQSIGK	4	8.49322e-06	0.00274906	862663	0	493005	11	0	5
PY17X_1242000	1	PY17X_1242000	60	PY17X_1242000	1	VSEYLMK	5	0.00144709	0.0154844	13251105	5.95235e+06	8501911	6	5	5
PY17X_1242000	1	PY17X_1242000	60	PY17X_1242000	1	IISDQTDNNKSMLLAILTTSSEK	4	4.78051e-05	0.00410025	1.72298e+06	166356	682004	9	0	4
PY17X_1242000	1	PY17X_1242000	60	PY17X_1242000	1	KNNEDVDDDELLIIDR	5	8.49322e-06	0.00376621	6775746	2515159	3.98994e+06	8	9	4
PY17X_1242000	1	PY17X_1242000	60	PY17X_1242000	1	LWLNNLPIK	3	0.0014675	0.0159814	11401173	3.31465e+06	8408949	4	4	3
PY17X_1242000	1	PY17X_1242000	60	PY17X_1242000	1	AIECISIIGLSVGK	3	8.49322e-06	0.00252043	195214	645732	274727	0	9	2
PY17X_1242000	1	PY17X_1242000	60	PY17X_1242000	1	TSLLEDQEK	4	0.00104567	0.0129138	1.09277e+06	7.68164e+06	411882	1	8	0
PY17X_1242000	1	PY17X_1242000	60	PY17X_1242000	1	MIDYNAK	5	0.000759136	0.0105732	0	9643140	0	0	6	0
PY17X_1242000	1	PY17X_1242000	60	PY17X_1242000	1	MDPDDTVK	5	0.000853236	0.0110882	0	6.77605e+06	216023	0	5	0
PY17X_1242000	1	PY17X_1242000	60	PY17X_1242000	1	SSTDDIMDK	5	0.000233746	0.00743502	130016	5584095	45856.8	0	5	0
PY17X_1242400	1	PY17X_1242400	15	PY17X_1242400	1	SCSLILIVLDALKPLSFK	5	8.49322e-06	0.00166286	2222341	0	696236	18	0	12
PY17X_1242400	1	PY17X_1242400	15	PY17X_1242400	1	GGINITHTVPLNNLDEDIIK	5	4.78051e-05	0.00403618	2.31633e+06	821564	2.46612e+06	13	8	11
PY17X_1242400	1	PY17X_1242400	15	PY17X_1242400	1	IADIEAEMAK	5	4.78051e-05	0.00460074	13730283	7546879	10385139	8	7	11
PY17X_1242400	1	PY17X_1242400	15	PY17X_1242400	1	DHELNDEDVVQLVK	5	8.49322e-06	0.00210242	2680286	1.22035e+06	2.0439e+06	10	6	10
PY17X_1242400	1	PY17X_1242400	15	PY17X_1242400	1	LYVPCIYVLNK	5	0.000565932	0.00975535	12312576	2.66555e+06	6.95034e+06	9	6	9
PY17X_1242400	1	PY17X_1242400	15	PY17X_1242400	1	VDQITMEELNLITR	5	4.78051e-05	0.00488034	6.18206e+06	9934243	3.88726e+06	9	5	9
PY17X_1242400	1	PY17X_1242400	15	PY17X_1242400	1	IMNANISIR	5	0.00127237	0.014187	9443285	3.95549e+06	7.95099e+06	7	0	9
PY17X_1242400	1	PY17X_1242400	15	PY17X_1242400	1	MQLLDLPGIIEGAK	5	8.49322e-06	0.00225118	14881421	6630525	10754983	12	10	8
PY17X_1242400	1	PY17X_1242400	15	PY17X_1242400	1	IGLVGFPSVGK	5	0.000300594	0.00811507	26896152	15456612	21166228	9	8	8
PY17X_1242400	1	PY17X_1242400	15	PY17X_1242400	1	CEATVDDIIDVIEGNR	5	8.49322e-06	0.00283888	4855207	383013	3062054	10	5	6
PY17X_1242400	1	PY17X_1242400	15	PY17X_1242400	1	YALVWGK	5	0.000766478	0.010635	10643633	4.28584e+06	8.18137e+06	6	6	6
PY17X_1242400	1	PY17X_1242400	15	PY17X_1242400	1	KPPNIIFQK	5	0.00147256	0.016166	6404577	872041	4675051	7	4	5
PY17X_1242400	1	PY17X_1242400	15	PY17X_1242400	1	SLLNQFK	4	0.00173772	0.0174471	5.90075e+06	3.20029e+06	4600363	4	2	5
PY17X_1242400	1	PY17X_1242400	15	PY17X_1242400	1	GGGEGEGFDVSK	5	8.49322e-06	0.00383364	763270	3.54128e+06	640135	0	11	0
PY17X_1242400	1	PY17X_1242400	15	PY17X_1242400	1	AQLIEGGGK	5	8.49322e-06	0.00320859	52867.1	2.51694e+06	141362	0	7	0
PY17X_1242700	1	PY17X_1242700	1	PY17X_1242700	1	IVSNNEESSLALSGKPTLNFK	5	8.49322e-06	0.00160592	3.27593e+06	1.64877e+06	2.18198e+06	17	8	13
PY17X_1243000	1	PY17X_1243000	2	PY17X_1243000	1	TGNGNIGGSNMNIGINTK	5	7.34147e-05	0.00517056	1.21783e+06	142561	1.30491e+06	3	0	6
PY17X_1243000	1	PY17X_1243000	2	PY17X_1243000	1	NVNNQSPLVVTQIPR	3	0.000766478	0.0107443	264792	74485.9	269683	7	6	3
PY17X_1243100	1	PY17X_1243100	30	PY17X_1243100	1	LIYAVEHSPSTSK	5	8.49322e-06	0.00183715	3.81859e+06	1.97753e+06	3656927	22	14	20
PY17X_1243100	1	PY17X_1243100	30	PY17X_1243100	1	GMLNGSAPLGVEVAK	5	8.49322e-06	0.00143428	34377868	14304467	30442680	18	14	16
PY17X_1243100	1	PY17X_1243100	30	PY17X_1243100	1	FKNDVMQDLITIGK	5	4.78051e-05	0.00494379	3.15366e+06	612455	2.86929e+06	17	5	16
PY17X_1243100	1	PY17X_1243100	30	PY17X_1243100	1	FILDQTMMQTIMCNR	5	8.49322e-06	0.00203888	22921308	4776294	20524074	15	13	15
PY17X_1243100	1	PY17X_1243100	30	PY17X_1243100	1	LNSTGNPWSLFWDTLLFNK	5	8.49322e-06	0.00124387	989587	0	711198	10	0	15
PY17X_1243100	1	PY17X_1243100	30	PY17X_1243100	1	DTHLSYLPLAHVYER	5	8.49322e-06	0.00256109	21827668	2.90287e+06	16139956	21	11	14
PY17X_1243100	1	PY17X_1243100	30	PY17X_1243100	1	IVTWDDLIEAGK	5	8.49322e-06	0.0029965	37204708	13880549	31599118	17	14	14
PY17X_1243100	1	PY17X_1243100	30	PY17X_1243100	1	YKQEIDQMYENVK	5	8.49322e-06	0.00339933	3.16976e+06	294839	2.58178e+06	13	5	14
PY17X_1243100	1	PY17X_1243100	30	PY17X_1243100	1	LVSVPEMNYLVTDNPPRGELLLR	5	8.49322e-06	0.00265589	26907736	7.28021e+06	21378468	11	5	14
PY17X_1243100	1	PY17X_1243100	30	PY17X_1243100	1	IVTWDDLIEAGKK	5	8.49322e-06	0.00325567	8637130	2.80761e+06	6711665	12	5	13
PY17X_1243100	1	PY17X_1243100	30	PY17X_1243100	1	INLPNEEIIK	5	0.00010216	0.00608578	27286128	13697218	21058224	10	11	13
PY17X_1243100	1	PY17X_1243100	30	PY17X_1243100	1	SLDNFDHIYIK	5	8.49322e-06	0.00241544	5.24193e+06	741197	3.80646e+06	17	7	12
PY17X_1243100	1	PY17X_1243100	30	PY17X_1243100	1	LVSVPEMNYLVTDNPPR	5	8.49322e-06	0.00158184	16115892	5680267	13205179	13	9	12
PY17X_1243100	1	PY17X_1243100	30	PY17X_1243100	1	LSQGEYVAVEK	5	7.34147e-05	0.00562479	19960218	12160421	12314212	12	11	11
PY17X_1243100	1	PY17X_1243100	30	PY17X_1243100	1	FPSVAINEK	5	0.0013108	0.0145024	41420124	16264769	29562056	11	10	11
PY17X_1243100	1	PY17X_1243100	30	PY17X_1243100	1	TDGLNGYEQIK	5	4.78051e-05	0.00488048	12776003	6.10988e+06	9672775	9	8	11
PY17X_1243100	1	PY17X_1243100	30	PY17X_1243100	1	QEIDQMYENVK	5	8.49322e-06	0.00368346	3.74129e+06	1550633	3.39429e+06	9	6	11
PY17X_1243100	1	PY17X_1243100	30	PY17X_1243100	1	DIHFIMEGFTIENDLMTPTGK	5	8.49322e-06	0.00183343	4853989	0	3.30743e+06	13	0	10
PY17X_1243100	1	PY17X_1243100	30	PY17X_1243100	1	GPTICSLGYFK	5	4.78051e-05	0.00507202	31898792	15466190	23463754	12	9	9
PY17X_1243100	1	PY17X_1243100	30	PY17X_1243100	1	INLPNEEIIKLEK	5	7.34147e-05	0.0055774	5662800	2.89297e+06	3.86271e+06	10	8	8
PY17X_1243100	1	PY17X_1243100	30	PY17X_1243100	1	SSVIQSLFHK	5	0.00026896	0.0077878	51123.2	4069362	10991370	0	8	8
PY17X_1243100	1	PY17X_1243100	30	PY17X_1243100	1	NDVMQDLITIGK	5	7.34147e-05	0.00599381	5654210	1.86277e+06	4107473	9	5	7
PY17X_1243100	1	PY17X_1243100	30	PY17X_1243100	1	LLDNFEDDPLNNVWDMFNK	4	8.49322e-06	0.00248223	1052330	42405.5	1.39614e+06	7	0	6
PY17X_1243100	1	PY17X_1243100	30	PY17X_1243100	1	TLILVEK	5	0.0012339	0.0137415	16589190	9548987	13570212	6	5	6
PY17X_1243100	1	PY17X_1243100	30	PY17X_1243100	1	KLNSTGNPWSLFWDTLLFNK	5	8.49322e-06	0.00150576	783741	0	1.16468e+06	5	0	6
PY17X_1243100	1	PY17X_1243100	30	PY17X_1243100	1	GPTICSLGYFKLEK	3	0.000427711	0.00920211	925136	287485	574145	4	0	6
PY17X_1243100	1	PY17X_1243100	30	PY17X_1243100	1	TGDIASFSQNQSLTIIDR	4	8.49322e-06	0.00140806	3.65541e+06	3.19871e+06	3.03723e+06	10	14	5
PY17X_1243100	1	PY17X_1243100	30	PY17X_1243100	1	ENKINLPNEEIIK	5	0.000661331	0.0101501	10913578	1.12408e+06	10994042	8	3	5
PY17X_1243100	1	PY17X_1243100	30	PY17X_1243100	1	KSSVIQSLFHK	5	0.000871014	0.0113858	3.87663e+06	1.51352e+06	2.53303e+06	4	4	5
PY17X_1243100	1	PY17X_1243100	30	PY17X_1243100	1	EIDPEIKK	4	0.00146161	0.0156484	29099.4	601745	111399	0	4	0
PY17X_1243800	1	PY17X_1243800	2	PY17X_1243800	1	VLEPIIQNK	3	0.000911319	0.0116974	3.48396e+06	1.86815e+06	4111444	4	2	6
PY17X_1243800	1	PY17X_1243800	2	PY17X_1243800	1	ENNYCTTISCK	4	0.000501281	0.00967443	615095	23063.8	737414	6	0	4
PY17X_1244200	1	PY17X_1244200	4	PY17X_1244200	1	SYSNTEEIINSNEK	4	0.000130415	0.00613835	635434	407909	650097	4	3	6
PY17X_1244200	1	PY17X_1244200	4	PY17X_1244200	1	KEPSQYYIEGIDPR	4	0.000488448	0.00949165	1.19439e+06	382008	810676	8	0	5
PY17X_1244200	1	PY17X_1244200	4	PY17X_1244200	1	QGDSSAVMQDWIK	3	0.000361253	0.00899698	517692	105724	508639	6	0	4
PY17X_1244200	1	PY17X_1244200	4	PY17X_1244200	1	YISESSDMFDSLR	5	0.00576045	0.036745	66527	1.34289e+06	1.80538e+06	0	5	0
PY17X_1244900	1	PY17X_1244900	4	PY17X_1244900	1	DKNGLVLYTHDTSQMSK	5	8.49322e-06	0.00247865	266879	76236.8	335932	10	0	8
PY17X_1244900	1	PY17X_1244900	4	PY17X_1244900	1	SVIIVASYDNYGTK	2	7.34147e-05	0.00579865	25627.4	100719	65538.9	0	7	8
PY17X_1244900	1	PY17X_1244900	4	PY17X_1244900	1	KSEISETLNTLK	4	0.00117457	0.0134417	1.11247e+06	580420	1.0718e+06	5	0	7
PY17X_1244900	1	PY17X_1244900	4	PY17X_1244900	1	NGLVLYTHDTSQMSK	5	0.00271871	0.0226108	684059	53593	880287	0	0	5
PY17X_1245000	1	PY17X_1245000	59	PY17X_1245000	1	LVQSVYIGEAVHDINADVR	5	0.000972207	0.0125443	48315580	21374492	38516548	23	26	24
PY17X_1245000	1	PY17X_1245000	59	PY17X_1245000	1	KIINSLNEMDGAPIYYVK	5	4.78051e-05	0.00395125	21223162	3.22921e+06	13691584	21	8	21
PY17X_1245000	1	PY17X_1245000	59	PY17X_1245000	1	FVIQETPEDAPTGQMPR	5	8.49322e-06	0.00163935	59684628	19936368	48162868	20	20	21
PY17X_1245000	1	PY17X_1245000	59	PY17X_1245000	1	YVMSIMPGTVSATGR	5	8.49322e-06	0.00296496	143464608	47630712	108840056	18	19	20
PY17X_1245000	1	PY17X_1245000	59	PY17X_1245000	1	VAIHEVMEQQTVTVAK	5	8.49322e-06	0.00159457	1.76027e+06	490176	1.75661e+06	16	12	20
PY17X_1245000	1	PY17X_1245000	59	PY17X_1245000	1	CLIKEPYLALPAYQAAIK	5	8.49322e-06	0.00363996	4201702	932994	2.84988e+06	20	18	19
PY17X_1245000	1	PY17X_1245000	59	PY17X_1245000	1	TVHLRPHYDITDFDK	5	8.49322e-06	0.00202261	6105115	1957687	5.35009e+06	17	13	19
PY17X_1245000	1	PY17X_1245000	59	PY17X_1245000	1	SADNQDNDNPMLDDQQPPSAK	5	8.49322e-06	0.00172125	24710736	18462270	19394358	19	19	18
PY17X_1245000	1	PY17X_1245000	59	PY17X_1245000	1	IINSLNEMDGAPIYYVK	5	8.49322e-06	0.00193307	27035752	7.63645e+06	20754012	18	17	18
PY17X_1245000	1	PY17X_1245000	59	PY17X_1245000	1	LNDNIISEYESGR	5	8.49322e-06	0.00347025	98615224	52223328	80976704	16	16	18
PY17X_1245000	1	PY17X_1245000	59	PY17X_1245000	1	GDIHIMLVGDPSCGK	5	8.49322e-06	0.00190606	6.81637e+06	1.38609e+06	5771011	16	10	18
PY17X_1245000	1	PY17X_1245000	59	PY17X_1245000	1	KQNTIDILGYSFAPSICGQDIVK	5	8.49322e-06	0.00285321	15083400	3.99454e+06	9291147	24	13	17
PY17X_1245000	1	PY17X_1245000	59	PY17X_1245000	1	GSSGVGLTAAIVTDQDTGER	5	8.49322e-06	0.00140439	12186498	15256341	10267468	17	21	16
PY17X_1245000	1	PY17X_1245000	59	PY17X_1245000	1	NFVIQADSYDINQK	5	7.34147e-05	0.00542318	52989536	23288470	41464268	16	14	16
PY17X_1245000	1	PY17X_1245000	59	PY17X_1245000	1	YVTSVDVNYAK	5	0.000130415	0.00615532	34004824	13862904	27988720	14	12	14
PY17X_1245000	1	PY17X_1245000	59	PY17X_1245000	1	VVEGGAMVMGDRR	5	8.49322e-06	0.00291973	17469858	11082940	14080610	13	13	14
PY17X_1245000	1	PY17X_1245000	59	PY17X_1245000	1	QLLDGFLLFVQTNK	5	8.49322e-06	0.00225042	14901241	3.31126e+06	10909083	15	14	13
PY17X_1245000	1	PY17X_1245000	59	PY17X_1245000	1	LIVENVTLNDPGDGLR	5	8.49322e-06	0.00254108	19681250	7697682	14903261	15	10	13
PY17X_1245000	1	PY17X_1245000	59	PY17X_1245000	1	NIPNIIIHQR	5	4.78051e-05	0.00442462	47943524	25700706	35234780	14	12	13
PY17X_1245000	1	PY17X_1245000	59	PY17X_1245000	1	IGISGWLGR	5	0.00026896	0.00783679	83918160	31077430	62048992	13	12	13
PY17X_1245000	1	PY17X_1245000	59	PY17X_1245000	1	RVVCIDEFDK	5	8.49322e-06	0.00361516	9763531	2.55883e+06	7617459	13	6	13
PY17X_1245000	1	PY17X_1245000	59	PY17X_1245000	1	SQDSKIDIECPK	5	4.78051e-05	0.0042346	2.98171e+06	456176	2.11506e+06	16	4	12
PY17X_1245000	1	PY17X_1245000	59	PY17X_1245000	1	VVCIDEFDKMQQTDR	5	8.49322e-06	0.00253783	8582805	5425781	6.23111e+06	14	12	12
PY17X_1245000	1	PY17X_1245000	59	PY17X_1245000	1	ATPLDVKEIER	5	8.49322e-06	0.0030797	11458144	3.64278e+06	6103166	11	11	12
PY17X_1245000	1	PY17X_1245000	59	PY17X_1245000	1	LICNINNFQTGNEQFELLAK	5	8.49322e-06	0.00206205	6.01578e+06	2.39641e+06	5475252	12	14	11
PY17X_1245000	1	PY17X_1245000	59	PY17X_1245000	1	EPYLALPAYQAAIK	5	8.49322e-06	0.00250393	44547120	12561169	34373052	12	8	11
PY17X_1245000	1	PY17X_1245000	59	PY17X_1245000	1	DEALLDLIILGNK	5	8.49322e-06	0.00356027	12292017	4405186	8579897	13	10	10
PY17X_1245000	1	PY17X_1245000	59	PY17X_1245000	1	NGIEHEILTVPFFKK	5	4.78051e-05	0.0041914	3.61938e+06	37562	1.37256e+06	8	0	10
PY17X_1245000	1	PY17X_1245000	59	PY17X_1245000	1	DSTTEQDDERIAESVLR	5	8.49322e-06	0.00265144	180399	2.46119e+06	8.31222e+06	11	8	9
PY17X_1245000	1	PY17X_1245000	59	PY17X_1245000	1	LVAVEGVVNK	5	0.000191101	0.00722916	78312912	37616328	61914296	10	11	9
PY17X_1245000	1	PY17X_1245000	59	PY17X_1245000	1	SFLIANNVLVK	5	0.000191101	0.00694385	103428560	41611060	82441960	9	8	9
PY17X_1245000	1	PY17X_1245000	59	PY17X_1245000	1	GIVLMLAGGTER	5	4.78051e-05	0.00476317	44600248	17767038	33472750	12	11	8
PY17X_1245000	1	PY17X_1245000	59	PY17X_1245000	1	FDLIFLVR	5	0.000252245	0.00759949	48660536	11928829	37935260	8	8	8
PY17X_1245000	1	PY17X_1245000	59	PY17X_1245000	1	NGIEHEILTVPFFK	5	4.78051e-05	0.00419874	2.25552e+06	198399	1.38071e+06	8	4	8
PY17X_1245000	1	PY17X_1245000	59	PY17X_1245000	1	YVTSVDVNYAKK	5	8.49322e-06	0.00312234	1.55347e+06	954499	980844	8	4	8
PY17X_1245000	1	PY17X_1245000	59	PY17X_1245000	1	VVEGGAMVMGDR	5	4.78051e-05	0.00399317	24754740	9270608	25890408	7	8	8
PY17X_1245000	1	PY17X_1245000	59	PY17X_1245000	1	ETYDTNLFISEADKK	5	0.000172579	0.00669559	1.75283e+06	72958.7	1.51601e+06	10	0	7
PY17X_1245000	1	PY17X_1245000	59	PY17X_1245000	1	LDISTLRK	5	0.000802723	0.0109211	16007240	3198992	12030130	9	9	7
PY17X_1245000	1	PY17X_1245000	59	PY17X_1245000	1	AQHISIYNDR	5	0.000150232	0.00649687	2592702	8.15168e+06	2.54594e+06	9	8	7
PY17X_1245000	1	PY17X_1245000	59	PY17X_1245000	1	TLEAIIR	5	0.0014675	0.0159264	60630748	37036472	44449620	7	6	7
PY17X_1245000	1	PY17X_1245000	59	PY17X_1245000	1	IDIECPK	5	0.00159501	0.0166866	43307508	20213132	30414612	7	6	7
PY17X_1245000	1	PY17X_1245000	59	PY17X_1245000	1	DEMIYYDK	5	0.000893431	0.011581	18128622	9416110	12540973	6	8	7
PY17X_1245000	1	PY17X_1245000	59	PY17X_1245000	1	LVQSVYIGEAVHDINADVRSEEK	5	8.49322e-06	0.00156637	1477194	0	535681	10	0	6
PY17X_1245000	1	PY17X_1245000	59	PY17X_1245000	1	KGIVLMLAGGTER	5	8.49322e-06	0.00350168	11906910	7.82776e+06	6.97037e+06	8	9	6
PY17X_1245000	1	PY17X_1245000	59	PY17X_1245000	1	LDISTLR	5	0.00141483	0.0150088	106630256	59556028	83054176	6	7	6
PY17X_1245000	1	PY17X_1245000	59	PY17X_1245000	1	AGIHTTLNAR	5	0.0021656	0.0193986	1010173	4.13102e+06	1.48658e+06	0	8	6
PY17X_1245000	1	PY17X_1245000	59	PY17X_1245000	1	GLQSSMINK	5	0.000592596	0.00994623	3739180	9313570	3326587	8	7	5
PY17X_1245000	1	PY17X_1245000	59	PY17X_1245000	1	ETYDTNLFISEADK	5	0.0037577	0.0277326	453006	30617.4	414273	0	0	5
PY17X_1245000	1	PY17X_1245000	59	PY17X_1245000	1	IINSLNEMDGAPIYYVKK	3	0.000150232	0.00632056	305637	0	49509.8	7	0	4
PY17X_1245000	1	PY17X_1245000	59	PY17X_1245000	1	IIQGVTPR	5	0.00140453	0.0148621	1301648	41596976	488992	0	10	1
PY17X_1245000	1	PY17X_1245000	59	PY17X_1245000	1	MVDKNIPNIIIHQR	5	4.78051e-05	0.00434187	2.26182e+06	355534	855418	12	4	0
PY17X_1245000	1	PY17X_1245000	59	PY17X_1245000	1	NVTEKAKPILNENR	5	7.34147e-05	0.00536906	1.81343e+06	30985	102129	9	0	0
PY17X_1245000	1	PY17X_1245000	59	PY17X_1245000	1	NSQKNFVIQADSYDINQK	5	8.49322e-06	0.00330809	3.12483e+06	323186	2.61987e+06	7	0	0
PY17X_1245000	1	PY17X_1245000	59	PY17X_1245000	1	NVFYNEK	5	0.00146161	0.0156868	1.50139e+06	15951668	875878	2	6	0
PY17X_1245000	1	PY17X_1245000	59	PY17X_1245000	1	ASCGQANSTNSGLGR	5	4.78051e-05	0.0047859	0	15707642	0	0	20	0
PY17X_1245000	1	PY17X_1245000	59	PY17X_1245000	1	QSVVFTQQK	5	0.000252245	0.00757426	537244	16377253	319995	0	10	0
PY17X_1245000	1	PY17X_1245000	59	PY17X_1245000	1	HEIGLCK	5	0.00026896	0.00784437	39560	13649308	74201.3	0	10	0
PY17X_1245000	1	PY17X_1245000	59	PY17X_1245000	1	DSGRPPASDPEGK	5	7.34147e-05	0.00603561	87306.1	4.00422e+06	28314.4	0	9	0
PY17X_1245000	1	PY17X_1245000	59	PY17X_1245000	1	AKPILNENR	5	0.00117457	0.0135386	0	3.66585e+06	28128.5	0	6	0
PY17X_1245100	1	PY17X_1245100	2	PY17X_1245100	1	HFDIVINGPEGTPYEGGSYK	4	8.49322e-06	0.00228257	2.42514e+06	0	1.49159e+06	5	0	5
PY17X_1245100	1	PY17X_1245100	2	PY17X_1245100	1	LELFLPEQYPMEPPK	3	8.49322e-06	0.00331443	6.34709e+06	574294	4047184	4	0	5
PY17X_1245200	1	PY17X_1245200	12	PY17X_1245200	1	LICYMGTQSTPVNNLHEGIR	4	8.49322e-06	0.00213862	693544	550060	451952	6	5	9
PY17X_1245200	1	PY17X_1245200	12	PY17X_1245200	1	KSEIDSLPPYLIIHFLR	5	4.78051e-05	0.00462937	130890	0	250631	0	0	9
PY17X_1245200	1	PY17X_1245200	12	PY17X_1245200	1	IVDTSNTVSVVTAK	5	8.49322e-06	0.00237923	3.28345e+06	3.09953e+06	1.56967e+06	13	13	8
PY17X_1245200	1	PY17X_1245200	12	PY17X_1245200	1	TSIIQENTNEDNK	5	4.78051e-05	0.00480176	980125	1.60704e+06	829056	4	9	7
PY17X_1245200	1	PY17X_1245200	12	PY17X_1245200	1	SSEPYVPLELLK	5	4.78051e-05	0.00502762	10786708	10383409	8.18942e+06	7	5	6
PY17X_1245200	1	PY17X_1245200	12	PY17X_1245200	1	SNKDILFDSYIHFSK	5	7.34147e-05	0.00568659	300228	67920.1	364616	0	0	6
PY17X_1245200	1	PY17X_1245200	12	PY17X_1245200	1	SNNEPTWFK	3	0.000766478	0.0107467	752791	266221	615605	3	5	3
PY17X_1245200	1	PY17X_1245200	12	PY17X_1245200	1	IMLVGSSESLAEKPDK	3	4.78051e-05	0.0048924	281973	0	0	6	0	0
PY17X_1245200	1	PY17X_1245200	12	PY17X_1245200	1	ITFLEDLSK	5	0.000191101	0.00707297	1.76203e+06	1.45245e+06	1.39137e+06	3	8	0
PY17X_1245200	1	PY17X_1245200	12	PY17X_1245200	1	NCINKDSEYDNNGPR	5	0.00189307	0.0181689	0	413126	25423.9	0	6	0
PY17X_1245200	1	PY17X_1245200	12	PY17X_1245200	1	TLSCTQDEINK	4	0.00670474	0.0412823	236912	995263	157818	0	4	0
PY17X_1245200	1	PY17X_1245200	12	PY17X_1245200	1	NENDKEDTLYEK	3	0.00847239	0.04819	37619.5	161087	8836.84	0	3	0
PY17X_1245500	1	PY17X_1245500	15	PY17X_1245500	1	NSDLGGMMGGKPKP	5	8.49322e-06	0.00313512	10901278	4695582	9851256	26	14	24
PY17X_1245500	1	PY17X_1245500	15	PY17X_1245500	1	FVASCEEDPSILLKPELSFFK	5	0.000150232	0.00624452	36924864	35520364	29555032	22	25	23
PY17X_1245500	1	PY17X_1245500	15	PY17X_1245500	1	ELFNNPQFFQMMQNMMSNPDLINK	5	8.49322e-06	0.00223917	9008824	1.19433e+06	11939104	19	11	23
PY17X_1245500	1	PY17X_1245500	15	PY17X_1245500	1	DCTEALNLNVDSANAYK	5	8.49322e-06	0.00379113	22830280	10785546	17097998	22	20	21
PY17X_1245500	1	PY17X_1245500	15	PY17X_1245500	1	ACIRDCTEALNLNVDSANAYK	5	8.49322e-06	0.00224962	182812	1.09861e+06	2768793	19	10	18
PY17X_1245500	1	PY17X_1245500	15	PY17X_1245500	1	IISFGNPSAMIYTK	5	8.49322e-06	0.00174923	47823272	32834080	41795244	16	12	16
PY17X_1245500	1	PY17X_1245500	15	PY17X_1245500	1	WEFAHADMEQGQK	5	4.78051e-05	0.00407104	3.64776e+06	1.0376e+06	2.96892e+06	16	6	16
PY17X_1245500	1	PY17X_1245500	15	PY17X_1245500	1	IDYDENLWDMQK	5	4.78051e-05	0.00495194	18780734	13176860	1.39055e+06	15	14	15
PY17X_1245500	1	PY17X_1245500	15	PY17X_1245500	1	RASILLNLK	5	0.00144709	0.0154567	18232778	12307763	14219014	10	7	9
PY17X_1245500	1	PY17X_1245500	15	PY17X_1245500	1	YKNIFENLK	5	0.00117457	0.0134999	6411512	2.65906e+06	6006560	7	9	8
PY17X_1245500	1	PY17X_1245500	15	PY17X_1245500	1	ASILLNLK	5	0.00174417	0.0175492	32213136	27354872	26171088	7	8	8
PY17X_1245500	1	PY17X_1245500	15	PY17X_1245500	1	EFIESFGGK	5	0.000661331	0.0101656	46111872	37657656	38227844	6	7	6
PY17X_1245500	1	PY17X_1245500	15	PY17X_1245500	1	IISFGNPSAMIYTKR	4	0.00688899	0.0422043	1390102	99118.9	465256	4	0	0
PY17X_1245500	1	PY17X_1245500	15	PY17X_1245500	1	LKEEAVNLVENNK	3	0.00620346	0.0388242	2.17082e+06	354214	804036	0	3	0
PY17X_1245500	1	PY17X_1245500	15	PY17X_1245500	1	YDEALEK	3	0.00937205	0.0518929	0	224169	20696.2	0	3	0
PY17X_1245900	1	PY17X_1245900	4	PY17X_1245900	1	STLVNPIIINVGR	5	4.78051e-05	0.00501058	3.13574e+06	0	3.53841e+06	7	0	7
PY17X_1245900	1	PY17X_1245900	4	PY17X_1245900	1	AGAANLDVIQEVEYVKEEFK	3	0.00124676	0.013838	36243.5	0	102693	5	0	3
PY17X_1245900	1	PY17X_1245900	4	PY17X_1245900	1	GVNAIAIHGSLGQTER	2	0.000329173	0.00877137	758836	0	0	7	4	0
PY17X_1245900	1	PY17X_1245900	4	PY17X_1245900	1	YLCFDEADR	3	0.00335265	0.0257246	1.02678e+06	219199	452461	3	0	0
PY17X_1246100	1	PY17X_1246100	17	PY17X_1246100	1	MSTEESDNPDLR	5	8.49322e-06	0.00390078	4.19103e+06	1.02854e+06	4229090	10	8	9
PY17X_1246100	1	PY17X_1246100	17	PY17X_1246100	1	NSFGLSSPNPIENHNIFMGETK	5	8.49322e-06	0.00166278	838122	31947.7	951868	10	0	8
PY17X_1246100	1	PY17X_1246100	17	PY17X_1246100	1	IFNINLIAR	5	0.00146161	0.0156174	4099260	795926	3.48611e+06	9	3	7
PY17X_1246100	1	PY17X_1246100	17	PY17X_1246100	1	VQPELAILAVNTFR	5	8.49322e-06	0.00348721	6.37652e+06	1.55694e+06	5274507	8	6	7
PY17X_1246100	1	PY17X_1246100	17	PY17X_1246100	1	TDSVSVIPLYK	5	0.000172579	0.00672222	4.45104e+06	1.49307e+06	3426482	7	4	7
PY17X_1246100	1	PY17X_1246100	17	PY17X_1246100	1	CINILLDLIDTK	4	0.000233746	0.00735575	2.17003e+06	7979.63	1.44905e+06	7	0	7
PY17X_1246100	1	PY17X_1246100	17	PY17X_1246100	1	LTQVLSPEDAGVK	5	8.49322e-06	0.00300091	6635816	3.8665e+06	5546854	9	6	6
PY17X_1246100	1	PY17X_1246100	17	PY17X_1246100	1	DSSDPNPLIR	5	0.000214634	0.00724676	7.09657e+06	2.15413e+06	6.13585e+06	5	6	6
PY17X_1246100	1	PY17X_1246100	17	PY17X_1246100	1	LSPSLVTLLSSEPEIQYIALR	5	8.49322e-06	0.00210445	1.72074e+06	284018	1.67126e+06	5	0	6
PY17X_1246100	1	PY17X_1246100	17	PY17X_1246100	1	LTQVLSPEDAGVKGQR	4	0.00148836	0.0162362	761488	137382	835489	2	2	6
PY17X_1246100	1	PY17X_1246100	17	PY17X_1246100	1	VILSLLDK	4	0.00127874	0.0142305	462992	1.6493e+06	316335	6	6	4
PY17X_1246100	1	PY17X_1246100	17	PY17X_1246100	1	INMFFCK	3	0.000972207	0.0125964	1.28048e+06	146610	746549	5	3	4
PY17X_1246100	1	PY17X_1246100	17	PY17X_1246100	1	LEEITEYLIEPLRR	3	7.34147e-05	0.00561079	6175974	1.59172e+06	4.66788e+06	3	6	4
PY17X_1246100	1	PY17X_1246100	17	PY17X_1246100	1	LSHANSAVVLSSIK	3	8.49322e-06	0.00233187	1.52001e+06	579199	0	6	4	0
PY17X_1246100	1	PY17X_1246100	17	PY17X_1246100	1	LPETFIVK	4	0.00362074	0.0271386	5.66061e+06	3.27729e+06	64343	4	4	0
PY17X_1246100	1	PY17X_1246100	17	PY17X_1246100	1	ASLIWIIGEYIER	3	0.000287284	0.00804609	182891	0	81947.6	3	0	0
PY17X_1246100	1	PY17X_1246100	17	PY17X_1246100	1	LYDISPK	4	0.00298685	0.0242563	669949	1.30539e+06	452022	0	4	0
PY17X_1246200	1	PY17X_1246200	21	PY17X_1246200	1	SINIDMLANQVNLQR	5	8.49322e-06	0.00259892	21060696	4973180	17291612	16	12	19
PY17X_1246200	1	PY17X_1246200	21	PY17X_1246200	1	EIVSIENEFTNGNR	5	8.49322e-06	0.00159003	10787484	4.19117e+06	8877925	15	13	15
PY17X_1246200	1	PY17X_1246200	21	PY17X_1246200	1	VCAYLDPHMTQIIFAWLSENK	5	8.49322e-06	0.00182613	7.24874e+06	0	4844546	19	0	12
PY17X_1246200	1	PY17X_1246200	21	PY17X_1246200	1	NNTFSILQDWFIDEK	5	8.49322e-06	0.0017594	4711652	247288	3.85562e+06	11	1	12
PY17X_1246200	1	PY17X_1246200	21	PY17X_1246200	1	DHFELILNTLNLLR	5	8.49322e-06	0.00261551	11186102	31478.6	9698953	10	0	12
PY17X_1246200	1	PY17X_1246200	21	PY17X_1246200	1	QLALINEGCEK	5	8.49322e-06	0.00376395	27908520	11493072	20255778	11	11	10
PY17X_1246200	1	PY17X_1246200	21	PY17X_1246200	1	SNFLVQMLNR	5	7.34147e-05	0.005167	40564312	26218928	39219972	10	11	10
PY17X_1246200	1	PY17X_1246200	21	PY17X_1246200	1	NLSILNLICPHIIR	5	4.78051e-05	0.00403192	6909600	1.47036e+06	6.05552e+06	9	5	8
PY17X_1246200	1	PY17X_1246200	21	PY17X_1246200	1	QYNNNSMYTNTGK	5	8.49322e-06	0.00353091	197092	1.30954e+06	218040	7	9	7
PY17X_1246200	1	PY17X_1246200	21	PY17X_1246200	1	DEAEKWIVNLIR	5	4.78051e-05	0.00422039	5.08251e+06	2376218	4787626	6	6	7
PY17X_1246200	1	PY17X_1246200	21	PY17X_1246200	1	FIIFETYCR	3	0.000252245	0.00765945	17421798	6.6922e+06	14666288	3	6	7
PY17X_1246200	1	PY17X_1246200	21	PY17X_1246200	1	QYNNNSMYTNTGKDNPK	5	4.78051e-05	0.00411709	200247	1555834	451350	0	6	7
PY17X_1246200	1	PY17X_1246200	21	PY17X_1246200	1	EWCNTYLIDK	5	0.000252245	0.00765868	10285439	345816	8840439	8	0	6
PY17X_1246200	1	PY17X_1246200	21	PY17X_1246200	1	YYCVYSIFYR	4	7.34147e-05	0.00585715	3.84804e+06	59729.3	3.35639e+06	6	0	6
PY17X_1246200	1	PY17X_1246200	21	PY17X_1246200	1	LKPYIEEQSR	4	0.000853236	0.0111575	2.02561e+06	2.15456e+06	1.67376e+06	6	5	4
PY17X_1246200	1	PY17X_1246200	21	PY17X_1246200	1	FSDNIDDKILK	3	0.000945274	0.012288	2.57428e+06	462656	1.67795e+06	5	0	3
PY17X_1246200	1	PY17X_1246200	21	PY17X_1246200	1	NCIEISTTLPNLYQQVIDK	3	8.49322e-06	0.00388682	309260	0	34711.3	7	0	0
PY17X_1246200	1	PY17X_1246200	21	PY17X_1246200	1	HEIILQR	5	0.000911319	0.0117296	255782	5.86467e+06	313549	0	9	0
PY17X_1246200	1	PY17X_1246200	21	PY17X_1246200	1	TQNLTMR	5	0.00116807	0.0134162	78120	4.68742e+06	60013.7	0	6	0
PY17X_1246200	1	PY17X_1246200	21	PY17X_1246200	1	FSDNIDDK	5	0.000501281	0.00962001	68245.9	6291033	20960.8	0	6	0
PY17X_1246200	1	PY17X_1246200	21	PY17X_1246200	1	LSQLLNK	4	0.00358927	0.0270187	205404	1341963	135738	0	4	0
PY17X_1246400	1	PY17X_1246400	2	PY17X_1246400	1	YSIDTNVLNIEK	5	8.49322e-06	0.00315569	2.7257e+06	1.67133e+06	2.90945e+06	8	7	10
PY17X_1246400	1	PY17X_1246400	2	PY17X_1246400	1	DFGENNSNNIDDYLLEK	5	0.00386123	0.0280821	364623	0	244496	0	0	5
PY17X_1246700	1	PY17X_1246700	1	PY17X_1246700	1	VIPNFVIQGGDPTGTGK	5	8.49322e-06	0.00183677	4.21838e+06	1.61749e+06	3844101	10	5	7
PY17X_1247000	1	PY17X_1247000	7	PY17X_1247000	1	SSSCNYCCTSDDKIYFIPNIQTK	5	8.49322e-06	0.00146642	2224673	261869	2.33533e+06	10	3	10
PY17X_1247000	1	PY17X_1247000	7	PY17X_1247000	1	SQSAHSPLQLPYVLFGLGR	5	8.49322e-06	0.00196319	3.39389e+06	70739.4	2.89098e+06	7	0	7
PY17X_1247000	1	PY17X_1247000	7	PY17X_1247000	1	STALNGICVNDCYK	5	0.00100433	0.0127204	888801	214039	805746	7	0	7
PY17X_1247000	1	PY17X_1247000	7	PY17X_1247000	1	FIWINDGDGGFK	4	0.00107641	0.0129607	2.48464e+06	311522	2.90414e+06	5	0	6
PY17X_1247000	1	PY17X_1247000	7	PY17X_1247000	1	SNETDSLFLK	4	0.00068928	0.0103768	1.95589e+06	244193	1.6674e+06	6	3	4
PY17X_1247000	1	PY17X_1247000	7	PY17X_1247000	1	YSSVGFVR	3	0.00107641	0.012941	3.5848e+06	736912	4.0564e+06	3	3	4
PY17X_1247000	1	PY17X_1247000	7	PY17X_1247000	1	ICENSWTK	3	0.00193563	0.018339	53085.6	204958	45151.1	0	3	0
PY17X_1247300	1	PY17X_1247300	39	PY17X_1247300	1	EPIDYSQLEGQTNNAK	5	4.78051e-05	0.00427959	5031267	1.77655e+06	5.39491e+06	10	8	15
PY17X_1247300	1	PY17X_1247300	39	PY17X_1247300	1	SMQNVSENMMLSK	5	8.49322e-06	0.00190583	7206913	3.18477e+06	7510236	14	13	14
PY17X_1247300	1	PY17X_1247300	39	PY17X_1247300	1	YFNDPKPMGNNNINNIGK	5	8.49322e-06	0.00165029	2.60156e+06	1.4138e+06	2610397	11	9	14
PY17X_1247300	1	PY17X_1247300	39	PY17X_1247300	1	MNDTNNNNNNINGIGK	5	8.49322e-06	0.00270907	1.56257e+06	843716	2.2709e+06	8	4	14
PY17X_1247300	1	PY17X_1247300	39	PY17X_1247300	1	HFSEYNENAGNNNIGGNDDNMGNK	5	8.49322e-06	0.0038246	516206	307774	868714	9	5	13
PY17X_1247300	1	PY17X_1247300	39	PY17X_1247300	1	YLPEFYDNMNNTPER	5	8.49322e-06	0.00203271	5644387	2.24812e+06	6.16241e+06	12	11	12
PY17X_1247300	1	PY17X_1247300	39	PY17X_1247300	1	NGINYNNGMNDDEYR	5	8.49322e-06	0.00275997	1.69362e+06	672929	2.13522e+06	9	5	12
PY17X_1247300	1	PY17X_1247300	39	PY17X_1247300	1	NCYEPIDNYK	5	4.78051e-05	0.00439423	3.38068e+06	1.47182e+06	3.73467e+06	7	4	10
PY17X_1247300	1	PY17X_1247300	39	PY17X_1247300	1	YSGETLEEER	5	4.78051e-05	0.00459267	7.43245e+06	6.16407e+06	9385560	10	7	9
PY17X_1247300	1	PY17X_1247300	39	PY17X_1247300	1	IGLLDYLNK	5	0.000853236	0.0111429	12848048	5788829	14201252	9	8	9
PY17X_1247300	1	PY17X_1247300	39	PY17X_1247300	1	LSDSYDNINDDIDMDQNEYNIRGEK	5	8.49322e-06	0.00346205	391197	0	444809	5	0	9
PY17X_1247300	1	PY17X_1247300	39	PY17X_1247300	1	EEWETENLQTK	5	4.78051e-05	0.00498802	649386	1.41682e+06	4.71387e+06	8	5	8
PY17X_1247300	1	PY17X_1247300	39	PY17X_1247300	1	NFAHENVPFPLK	5	0.000329173	0.00860397	5.01122e+06	2.14594e+06	5070543	7	6	8
PY17X_1247300	1	PY17X_1247300	39	PY17X_1247300	1	NYDYNNGGDNITPDFDK	5	4.78051e-05	0.00496336	1.35857e+06	228361	1416208	4	3	8
PY17X_1247300	1	PY17X_1247300	39	PY17X_1247300	1	SANYVDIDHKNNSNFK	5	0.00451262	0.0308121	473869	127639	620423	0	0	7
PY17X_1247300	1	PY17X_1247300	39	PY17X_1247300	1	IHYDKPNANNTGSINNNK	5	0.00174417	0.0175555	181827	280812	420773	0	0	7
PY17X_1247300	1	PY17X_1247300	39	PY17X_1247300	1	AEMNLNAFSK	5	7.34147e-05	0.00561836	4300549	2.2999e+06	4748278	8	7	6
PY17X_1247300	1	PY17X_1247300	39	PY17X_1247300	1	IYYNNNMNYK	5	0.000150232	0.0062788	4788460	3.28723e+06	5.2174e+06	8	6	6
PY17X_1247300	1	PY17X_1247300	39	PY17X_1247300	1	EYHTFSFSTIDSNCSNK	3	0.000853236	0.0111293	419260	235849	449207	7	0	6
PY17X_1247300	1	PY17X_1247300	39	PY17X_1247300	1	LFNLALR	5	0.00158957	0.0165972	17076826	6773605	17587820	6	7	6
PY17X_1247300	1	PY17X_1247300	39	PY17X_1247300	1	GLYDDYRNDEYIR	5	0.000130415	0.00615925	2.79883e+06	4.75182e+06	7.46469e+06	4	8	5
PY17X_1247300	1	PY17X_1247300	39	PY17X_1247300	1	GIYPNYNGPK	3	4.78051e-05	0.0040982	4401267	4.26284e+06	7521731	4	5	5
PY17X_1247300	1	PY17X_1247300	39	PY17X_1247300	1	GGAMLYLQR	3	0.00068928	0.0103936	4516007	4.14868e+06	5.49189e+06	4	5	5
PY17X_1247300	1	PY17X_1247300	39	PY17X_1247300	1	IGLLDYLNKAEMNLNAFSK	2	0.00047623	0.00941394	0	0	357484	5	0	4
PY17X_1247300	1	PY17X_1247300	39	PY17X_1247300	1	ASIFDETK	4	0.000412475	0.00915769	5.47919e+06	3.39881e+06	5212182	4	4	4
PY17X_1247300	1	PY17X_1247300	39	PY17X_1247300	1	KIENHILSEELK	3	0.000300594	0.00825698	1.67004e+06	1.66873e+06	1.74552e+06	4	7	3
PY17X_1247300	1	PY17X_1247300	39	PY17X_1247300	1	RFLGEHLIGGPENCK	3	0.00153096	0.0164381	268192	88174.9	308445	0	0	3
PY17X_1247300	1	PY17X_1247300	39	PY17X_1247300	1	MGPTGVGESSENRGGAMLYLQR	3	8.49322e-06	0.00390894	124632	0	0	4	0	0
PY17X_1247300	1	PY17X_1247300	39	PY17X_1247300	1	MGPTGVGESSENR	5	0.000150232	0.00657383	138406	6296573	269995	0	9	0
PY17X_1247300	1	PY17X_1247300	39	PY17X_1247300	1	NINQYNAPK	5	0.000233746	0.00732923	719477	2692698	162671	0	9	0
PY17X_1247300	1	PY17X_1247300	39	PY17X_1247300	1	TGTGNEYGISQK	5	7.34147e-05	0.00533154	41896.8	4449977	19343.4	0	8	0
PY17X_1247300	1	PY17X_1247300	39	PY17X_1247300	1	NNNETYENMK	5	7.34147e-05	0.00548379	0	1250151	0	0	7	0
PY17X_1247300	1	PY17X_1247300	39	PY17X_1247300	1	SMEQAEIK	5	0.00373157	0.0276112	475294	4.51521e+06	467395	0	6	0
PY17X_1247300	1	PY17X_1247300	39	PY17X_1247300	1	LSQNDYDNK	5	0.00484036	0.0324803	301339	1.40818e+06	299122	0	6	0
PY17X_1247300	1	PY17X_1247300	39	PY17X_1247300	1	LSDSYDNINDDIDMDQNEYNIR	5	4.78051e-05	0.00457107	0	300634	28777	0	6	0
PY17X_1247300	1	PY17X_1247300	39	PY17X_1247300	1	NLNNNVNIKR	5	0.000983758	0.0126362	444305	1.60361e+06	304144	0	5	0
PY17X_1247300	1	PY17X_1247300	39	PY17X_1247300	1	LISNDDVK	5	0.00260107	0.0219346	27324.2	2.43274e+06	54607.8	0	5	0
PY17X_1247300	1	PY17X_1247300	39	PY17X_1247300	1	IYQYNEDNNK	5	0.00124676	0.0140294	0	950945	0	0	5	0
PY17X_1247300	1	PY17X_1247300	39	PY17X_1247300	1	VSDNYFK	4	0.00633485	0.0396276	206316	2.44665e+06	597464	0	4	0
PY17X_1247400	1	PY17X_1247400	7	PY17X_1247400	1	NMCIENIHYLNDGLWNCK	5	8.49322e-06	0.00159656	1.36949e+06	86990.5	1.17737e+06	11	0	11
PY17X_1247400	1	PY17X_1247400	7	PY17X_1247400	1	LVHTYPFLMPQIQVDK	5	8.49322e-06	0.00259929	4384043	896497	2.09863e+06	11	1	10
PY17X_1247400	1	PY17X_1247400	7	PY17X_1247400	1	GFCVDNISSQNLMK	5	4.78051e-05	0.00491668	3484711	1.31479e+06	2.41301e+06	10	8	10
PY17X_1247400	1	PY17X_1247400	7	PY17X_1247400	1	GSNVMCPGVTSPGGK	5	8.49322e-06	0.00220602	482675	323400	430661	6	7	9
PY17X_1247400	1	PY17X_1247400	7	PY17X_1247400	1	GSNVMCPGVTSPGGKLDDVEANTVVQIR	5	8.49322e-06	0.00295376	1.09118e+06	0	597199	9	0	5
PY17X_1247400	1	PY17X_1247400	7	PY17X_1247400	1	EHACAVGIATMSSK	5	8.49322e-06	0.00356049	958851	234893	875643	8	0	0
PY17X_1247400	1	PY17X_1247400	7	PY17X_1247400	1	LDDVEANTVVQIR	5	0.000191101	0.00711058	953419	1523627	240650	0	8	0
PY17X_1247700	1	PY17X_1247700	16	PY17X_1247700	1	DISYNSINDYSYR	5	0.000252245	0.00765957	61259.3	598137	1.79679e+06	8	4	10
PY17X_1247700	1	PY17X_1247700	16	PY17X_1247700	1	NLETYIQTLSIEIANLK	5	8.49322e-06	0.00217019	1.15564e+06	0	1.3061e+06	8	0	10
PY17X_1247700	1	PY17X_1247700	16	PY17X_1247700	1	ENTIEQNNITYNK	3	4.78051e-05	0.0047063	657104	0	312838	1	5	8
PY17X_1247700	1	PY17X_1247700	16	PY17X_1247700	1	NVLFAQNNISEISK	5	8.49322e-06	0.00307781	3.41603e+06	1.75614e+06	3260851	10	8	7
PY17X_1247700	1	PY17X_1247700	16	PY17X_1247700	1	TQYENELIQCK	5	0.000252245	0.00764181	1.44328e+06	104377	1.85341e+06	8	0	6
PY17X_1247700	1	PY17X_1247700	16	PY17X_1247700	1	LSLEILEK	5	0.000864963	0.0112029	2.06491e+06	950872	2.58565e+06	6	0	6
PY17X_1247700	1	PY17X_1247700	16	PY17X_1247700	1	DNEIFHLQNR	4	8.49322e-06	0.00391655	1.8771e+06	477892	2389233	4	2	6
PY17X_1247700	1	PY17X_1247700	16	PY17X_1247700	1	SFDDFELEK	3	0.000864963	0.0112274	2.50922e+06	1.19317e+06	2.52343e+06	0	2	5
PY17X_1247700	1	PY17X_1247700	16	PY17X_1247700	1	SGLVTNISNDSR	3	7.34147e-05	0.00599361	4099568	1218705	4.55917e+06	4	4	4
PY17X_1247700	1	PY17X_1247700	16	PY17X_1247700	1	SISGNSINIDR	5	0.00614105	0.0384303	4208872	2591.86	1.04846e+06	6	0	0
PY17X_1247700	1	PY17X_1247700	16	PY17X_1247700	1	IMAIENFK	4	0.00311107	0.0248463	2079839	757476	1.97501e+06	4	0	0
PY17X_1247700	1	PY17X_1247700	16	PY17X_1247700	1	DDSLDALTK	3	0.00761428	0.0451361	569032	40784.2	367763	3	0	0
PY17X_1247700	1	PY17X_1247700	16	PY17X_1247700	1	EYAESTLK	5	0.00341252	0.0260218	137986	934056	416966	0	5	0
PY17X_1247700	1	PY17X_1247700	16	PY17X_1247700	1	YNCSNDLVR	5	0.00227096	0.0199327	462613	668127	319819	0	5	0
PY17X_1247700	1	PY17X_1247700	16	PY17X_1247700	1	ILEKEIEK	3	0.00653678	0.0406148	271394	2.70791e+06	345423	0	3	0
PY17X_1247700	1	PY17X_1247700	16	PY17X_1247700	1	NSNMLQDEK	3	0.00196647	0.0184212	0	88900.2	20648.3	0	3	0
PY17X_1247800	1	PY17X_1247800	1	PY17X_1247800	1	AFLAEIPTFK	5	0.000488448	0.0095486	3.63797e+06	764333	3705111	6	0	6
PY17X_1248000	1	PY17X_1248000	5	PY17X_1248000	1	IAEFNQNMK	5	4.78051e-05	0.00441809	4.81782e+06	3.03817e+06	5.74991e+06	6	6	8
PY17X_1248000	1	PY17X_1248000	5	PY17X_1248000	1	FLIHQLNNDYIK	5	8.49322e-06	0.00278882	1.44978e+06	436745	1.8642e+06	7	6	6
PY17X_1248000	1	PY17X_1248000	5	PY17X_1248000	1	VDFLETMK	5	0.00141288	0.0148971	2.00222e+06	652024	2579741	6	5	5
PY17X_1248000	1	PY17X_1248000	5	PY17X_1248000	1	DMDETSDLLDR	4	0.000319302	0.00840961	3.18204e+06	1.39866e+06	3745048	5	8	5
PY17X_1248000	1	PY17X_1248000	5	PY17X_1248000	1	DGSYITDISREELMLK	3	0.00631904	0.039509	347297	124762	295023	3	0	0
PY17X_1249400	1	PY17X_1249400	3	PY17X_1249400	1	GSFLGFNK	4	0.000579862	0.00979828	7297575	3.82381e+06	8648248	8	5	6
PY17X_1249400	1	PY17X_1249400	3	PY17X_1249400	1	FLYNVFFK	5	0.000972207	0.0125812	4.67114e+06	2.09301e+06	4265010	6	7	5
PY17X_1249400	1	PY17X_1249400	3	PY17X_1249400	1	YAPADIGNYVLTLTGFSYFLR	5	8.49322e-06	0.00327807	787009	0	175462	10	0	3
PY17X_1249600	1	PY17X_1249600	5	PY17X_1249600	1	ELDNKENNEIEIR	5	8.49322e-06	0.00368739	3.23011e+06	2.17043e+06	4174408	8	7	10
PY17X_1249600	1	PY17X_1249600	5	PY17X_1249600	1	HQENNTLPDLNNVDKK	4	8.49322e-06	0.00351873	3.22156e+06	298943	3.26645e+06	6	0	6
PY17X_1249600	1	PY17X_1249600	5	PY17X_1249600	1	LIAELQAELEK	5	0.000233746	0.00742524	25765.2	2.88189e+06	51665.8	0	7	0
PY17X_1249600	1	PY17X_1249600	5	PY17X_1249600	1	KLIAELQAELEK	5	0.00010216	0.00609257	360453	558226	132710	0	6	0
PY17X_1249600	1	PY17X_1249600	5	PY17X_1249600	1	ENNEIEIR	3	0.00239941	0.0205833	160580	636154	220541	0	3	0
PY17X_1250300	1	PY17X_1250300	2	PY17X_1250300	1	HQENNTLPDINSLDKK	3	0.00026896	0.00780138	1.25945e+06	272422	1.71624e+06	3	0	6
PY17X_1250300	1	PY17X_1250300	2	PY17X_1250300	1	LTQEEITK	5	0.000972207	0.0125271	1256463	3642158	928544	0	6	0
PY17X_1303900	1	PY17X_1303900	2	PY17X_1303900	1	INDDNDDDEEITK	5	8.49322e-06	0.00224835	670943	506387	1.72175e+06	8	4	12
PY17X_1303900	1	PY17X_1303900	2	PY17X_1303900	1	EHQEIISYINNER	5	8.49322e-06	0.00238074	1111366	155328	1.88861e+06	4	4	11
PY17X_1304000	1	PY17X_1304000	7	PY17X_1304000	1	VYTPNLIMVQYR	5	8.49322e-06	0.00202278	8595459	2.95916e+06	8666122	12	6	13
PY17X_1304000	1	PY17X_1304000	7	PY17X_1304000	1	VVTSSPSSNIAGPSNASSNVAGPSNAR	5	8.49322e-06	0.000876153	4813978	4.12724e+06	4.3899e+06	10	10	12
PY17X_1304000	1	PY17X_1304000	7	PY17X_1304000	1	MFVNLSGYLIK	4	0.000702364	0.0104105	2.59997e+06	976747	2160347	4	5	5
PY17X_1304000	1	PY17X_1304000	7	PY17X_1304000	1	KEHNYVDITYIR	5	0.00125688	0.0140412	920609	62129.9	953706	6	0	4
PY17X_1304000	1	PY17X_1304000	7	PY17X_1304000	1	EHNYVDITYIR	3	7.34147e-05	0.00520087	433103	102313	839252	5	4	3
PY17X_1304000	1	PY17X_1304000	7	PY17X_1304000	1	RVVTSSPSSNIAGPSNASSNVAGPSNAR	3	8.49322e-06	0.00325461	150653	96450.1	75804	3	5	3
PY17X_1304000	1	PY17X_1304000	7	PY17X_1304000	1	SIDGNVPNDK	3	0.00188027	0.0180673	0	1.65091e+06	0	0	3	0
PY17X_1304100	1	PY17X_1304100	12	PY17X_1304100	1	IHEFSNCVLPVSNDALLNILNSK	5	8.49322e-06	0.00101882	4290693	1.98313e+06	4.52582e+06	17	11	16
PY17X_1304100	1	PY17X_1304100	12	PY17X_1304100	1	MNNIVANLIVNLTSSMR	5	8.49322e-06	0.0015862	3956470	507925	3.73579e+06	9	5	14
PY17X_1304100	1	PY17X_1304100	12	PY17X_1304100	1	AILIDTETGVTNEVFK	5	8.49322e-06	0.00175925	4.3215e+06	1.54437e+06	4.21627e+06	14	10	12
PY17X_1304100	1	PY17X_1304100	12	PY17X_1304100	1	MYENMIDNIIR	5	8.49322e-06	0.00380421	8233521	3.07681e+06	9310105	11	9	10
PY17X_1304100	1	PY17X_1304100	12	PY17X_1304100	1	NVLNHNNQMLIASPK	5	0.000191101	0.00698382	2.086e+06	430415	1.50984e+06	10	1	7
PY17X_1304100	1	PY17X_1304100	12	PY17X_1304100	1	IGLCNVPPLNQPYSLLCLINSCEIR	5	8.49322e-06	0.00104746	1.09418e+06	82811.9	1.25045e+06	4	4	7
PY17X_1304100	1	PY17X_1304100	12	PY17X_1304100	1	NSFLQILER	5	0.000150232	0.00639462	7471763	4143693	8318011	7	6	6
PY17X_1304100	1	PY17X_1304100	12	PY17X_0619600;PY17X_1304100	2	NFDNLFK	5	0.00260107	0.0219569	1.93788e+06	741335	2.08201e+06	6	3	5
PY17X_1304100	1	PY17X_1304100	12	PY17X_1304100	1	GNISISDITK	4	7.34147e-05	0.00552144	4509649	1.38456e+06	4.00893e+06	5	4	5
PY17X_1304100	1	PY17X_1304100	12	PY17X_1304100	1	IQNLIFEYSYIQK	3	8.49322e-06	0.00389928	3.26474e+06	1126219	3.07085e+06	3	0	5
PY17X_1304100	1	PY17X_1304100	12	PY17X_1304100	1	SSISEYFDK	5	0.00795204	0.0462983	1.63513e+06	358764	1.85282e+06	0	0	5
PY17X_1304100	1	PY17X_1304100	12	PY17X_1304100	1	NTNWFDFK	3	0.000911319	0.0117605	1.02036e+06	119410	855629	5	1	3
PY17X_1304200	1	PY17X_1304200	1	PY17X_1304200	1	NSQINDTNINNANMSK	5	0.000191101	0.00710949	525764	0	641855	6	0	5
PY17X_1304300	1	PY17X_1304300	8	PY17X_1304300	1	IAEYNESNESYK	5	4.78051e-05	0.00438044	366554	26984.3	347601	4	0	10
PY17X_1304300	1	PY17X_1304300	8	PY17X_1304300	1	NIDAIHGVDPSVISIIQDETVR	5	8.49322e-06	0.00200943	1.73302e+06	42702.2	2.99165e+06	7	0	6
PY17X_1304300	1	PY17X_1304300	8	PY17X_1304300	1	NSIGQMSSISNR	4	0.00172313	0.0174037	1.24373e+06	85313.5	1.53796e+06	2	0	4
PY17X_1304300	1	PY17X_1304300	8	PY17X_1304300	1	SNWVFESNSQIR	4	0.000150232	0.00662591	786701	237247	874304	0	0	4
PY17X_1304300	1	PY17X_1304300	8	PY17X_1304300	1	ISNLSQDCPIDLFEYK	4	4.78051e-05	0.00472043	203721	103292	621179	0	0	4
PY17X_1304300	1	PY17X_1304300	8	PY17X_1304300	1	CLAVINVDNLENNK	2	0.000252245	0.00750046	37315.9	0	44453.2	3	0	3
PY17X_1304300	1	PY17X_1304300	8	PY17X_1304300	1	YGEFSINNK	3	0.00298685	0.024299	131590	78034.9	256879	0	0	3
PY17X_1304300	1	PY17X_1304300	8	PY17X_1304300	1	GSISNNIESISLNK	3	0.00157299	0.0165562	260178	385594	266217	3	0	0
PY17X_1304900	1	PY17X_1304900	15	PY17X_1304900	1	YEGILYTINTHESTVALQNVR	5	8.49322e-06	0.000872591	7.49699e+06	4352153	8152254	17	16	22
PY17X_1304900	1	PY17X_1304900	15	PY17X_1304900	1	RQPDIPASNEVYDFIIFR	5	8.49322e-06	0.00203708	27598662	8986094	27927198	16	7	15
PY17X_1304900	1	PY17X_1304900	15	PY17X_1304900	1	MMGNFNYNYYNR	5	8.49322e-06	0.00271218	31932.1	4.27216e+06	13000891	14	12	14
PY17X_1304900	1	PY17X_1304900	15	PY17X_1304900	1	FSPDFDFSSNNLK	5	8.49322e-06	0.00276106	8537037	3.81604e+06	9176503	12	7	12
PY17X_1304900	1	PY17X_1304900	15	PY17X_1304900	1	NYDRQPYVIGELESQPNPVLK	5	8.49322e-06	0.00251516	4888614	767781	3.97649e+06	11	3	12
PY17X_1304900	1	PY17X_1304900	15	PY17X_1304900	1	TIPDDPAIVSMNIAPSTK	5	8.49322e-06	0.00119039	18210646	6.93928e+06	20829028	5	8	12
PY17X_1304900	1	PY17X_1304900	15	PY17X_1304900	1	NQNPFNRYPAY	5	4.78051e-05	0.0048754	2.52658e+06	785097	2.57297e+06	6	4	11
PY17X_1304900	1	PY17X_1304900	15	PY17X_1304900	1	SSFFDNISCETLDK	5	4.78051e-05	0.00417041	6.04253e+06	2.82594e+06	5681218	10	6	8
PY17X_1304900	1	PY17X_1304900	15	PY17X_1304900	1	ISLISNSEIR	5	7.34147e-05	0.00521714	21486454	16069167	21452304	8	8	8
PY17X_1304900	1	PY17X_1304900	15	PY17X_1304900	1	SKDVLTANSNIQVGGYDK	5	8.49322e-06	0.00368783	1.23692e+06	276919	1094322	3	4	7
PY17X_1304900	1	PY17X_1304900	15	PY17X_1304900	1	MLDVDTFGIAAAHYR	5	4.78051e-05	0.00471535	730057	61350.7	496498	9	0	6
PY17X_1304900	1	PY17X_1304900	15	PY17X_1304900	1	QPYVIGELESQPNPVLK	4	8.49322e-06	0.00180114	1.15825e+06	517036	1.88166e+06	7	4	6
PY17X_1304900	1	PY17X_1304900	15	PY17X_1304900	1	DVTVSEAAK	5	0.00121361	0.013712	18871.3	3.74478e+06	61947.4	0	7	0
PY17X_1304900	1	PY17X_1304900	15	PY17X_1304900	1	NQNPFNR	5	0.00187323	0.0180404	0	6.95756e+06	15156.4	0	6	0
PY17X_1304900	1	PY17X_1304900	15	PY17X_1304900	1	TNIIDEK	4	0.00119392	0.0136193	42178.9	3.44912e+06	38782.5	0	4	0
PY17X_1305000	1	PY17X_1305000	9	PY17X_1305000	1	LYQVEYANEATK	5	4.78051e-05	0.00425589	17502030	2.67773e+06	13851038	14	10	14
PY17X_1305000	1	PY17X_1305000	9	PY17X_1305000	1	IDDYIGVTMSGITSDAK	5	8.49322e-06	0.00151248	13797824	888011	10846312	14	3	12
PY17X_1305000	1	PY17X_1305000	9	PY17X_1305000	1	DKPWEEMPYVK	5	4.78051e-05	0.00494575	14298850	689678	12343166	11	5	11
PY17X_1305000	1	PY17X_1305000	9	PY17X_1305000	1	FLFDENINIEK	5	0.00026896	0.00774729	13716441	1.0577e+06	10383544	8	0	10
PY17X_1305000	1	PY17X_1305000	9	PY17X_1305000	1	NLYDTDNIIYSPEGR	5	8.49322e-06	0.00382187	8367460	1.60418e+06	6604648	5	0	9
PY17X_1305000	1	PY17X_1305000	9	PY17X_1305000	1	SKEFVVVCGLK	5	0.000329173	0.00867042	2.86999e+06	212174	405876	9	3	6
PY17X_1305000	1	PY17X_1305000	9	PY17X_1305000	1	EFVVVCGLK	5	0.0011842	0.0135583	5823872	239033	3.83492e+06	7	3	5
PY17X_1305000	1	PY17X_1305000	9	PY17X_1305000	1	SNGSYFEYEAISFGAR	3	7.34147e-05	0.00567332	1285268	18897.9	686657	4	0	4
PY17X_1305000	1	PY17X_1305000	9	PY17X_1305000	1	RTEDSQENAENIGN	5	0.00110453	0.013096	0	177274	0	0	7	0
PY17X_1305200	1	PY17X_1305200	5	PY17X_1305200	1	SLLTTGNYFECISK	5	8.49322e-06	0.00140893	10005765	1.19853e+06	7515558	13	4	10
PY17X_1305200	1	PY17X_1305200	5	PY17X_1305200	1	LYDDDYEEFEK	5	0.000191101	0.00715121	8960263	1.50121e+06	6.06937e+06	7	4	9
PY17X_1305200	1	PY17X_1305200	5	PY17X_1305200	1	FFIPLVLGK	5	0.00124676	0.0138621	10894048	1379249	8562627	8	3	7
PY17X_1305200	1	PY17X_1305200	5	PY17X_1305200	1	LFFLELR	5	0.00492044	0.0328609	9514328	0	7709602	6	0	6
PY17X_1305200	1	PY17X_1305200	5	PY17X_1305200	1	NLDEEELK	4	0.00206029	0.0187562	454087	874787	628211	0	4	0
PY17X_1305300	1	PY17X_1305300	7	PY17X_1305300	1	ILPGPSIAHYPQNEANQSK	4	8.49322e-06	0.00110497	491342	111188	507164	5	10	8
PY17X_1305300	1	PY17X_1305300	7	PY17X_1305300	1	DILNYSYSIYNHNMK	5	0.000150232	0.00663885	852316	341385	851242	5	4	7
PY17X_1305300	1	PY17X_1305300	7	PY17X_1305300	1	FLNELIER	5	0.00110453	0.0132453	4.82053e+06	1.45697e+06	4.4191e+06	5	4	6
PY17X_1305300	1	PY17X_1305300	7	PY17X_1305300	1	CLLPNNDIMDK	4	0.000361253	0.00895021	2567979	392733	2.21728e+06	6	3	4
PY17X_1305300	1	PY17X_1305300	7	PY17X_1305300	1	KLEENPVDMSQEENNISDNK	2	0.000150232	0.0062036	192522	90463	38398.6	6	0	3
PY17X_1305300	1	PY17X_1305300	7	PY17X_1305300	1	TTALFVAR	5	0.000972207	0.0126098	642190	1.41565e+06	4.4569e+06	0	5	0
PY17X_1305300	1	PY17X_1305300	7	PY17X_1305300	1	TLLLDPQWK	3	0.00380396	0.02792	66432	678069	0	0	3	0
PY17X_1305400	1	PY17X_1305400	48	PY17X_1305400	1	AVTTEAETVEGEHNVLNTNK	5	8.49322e-06	0.000844314	1.53671e+06	95081.7	1.33989e+06	15	0	15
PY17X_1305400	1	PY17X_1305400	48	PY17X_1305400	1	LNNKLDYDLVDFVK	5	8.49322e-06	0.00219194	2204244	300770	2.16908e+06	7	4	13
PY17X_1305400	1	PY17X_1305400	48	PY17X_1305400	1	EFNIFYNYLNGEK	5	8.49322e-06	0.00220619	4273335	646940	3.48373e+06	11	0	12
PY17X_1305400	1	PY17X_1305400	48	PY17X_1305400	1	SNEQCSNSLNELFFR	5	8.49322e-06	0.00142786	3114555	352853	2641564	12	4	11
PY17X_1305400	1	PY17X_1305400	48	PY17X_1305400	1	YYIIPDIDSDFSELKDR	5	8.49322e-06	0.00346026	3.91099e+06	537711	3581763	11	0	11
PY17X_1305400	1	PY17X_1305400	48	PY17X_1305400	1	VIVEPILLNLVR	5	4.78051e-05	0.00473793	5.69392e+06	2.43533e+06	5.28941e+06	10	7	11
PY17X_1305400	1	PY17X_1305400	48	PY17X_1305400	1	CNVENIIYGNYNK	5	0.000150232	0.00647027	2.83116e+06	1167642	2.81026e+06	10	5	11
PY17X_1305400	1	PY17X_1305400	48	PY17X_1305400	1	IYIDSEEFDHTNTR	5	8.49322e-06	0.0035827	1.29989e+06	344160	1.54086e+06	9	8	9
PY17X_1305400	1	PY17X_1305400	48	PY17X_1305400	1	CFMLNPLFLYK	5	0.000300594	0.00822391	3137887	629054	3.01899e+06	6	4	9
PY17X_1305400	1	PY17X_1305400	48	PY17X_1305400	1	YILINNCNPK	3	4.78051e-05	0.0051205	1.44555e+06	640728	1.52912e+06	2	3	9
PY17X_1305400	1	PY17X_1305400	48	PY17X_1305400	1	NIICTFSDISDVLLNISDNK	5	8.49322e-06	0.00287242	415685	0	1.01579e+06	7	0	8
PY17X_1305400	1	PY17X_1305400	48	PY17X_1305400	1	DKLDYFFYSNSGNSYK	5	0.00144709	0.015532	112683	0	616432	2	0	8
PY17X_1305400	1	PY17X_1305400	48	PY17X_1305400	1	DLLLSLFDYMK	5	8.49322e-06	0.0035595	4.31073e+06	206559	3609771	8	0	7
PY17X_1305400	1	PY17X_1305400	48	PY17X_1305400	1	NLFEFYEK	5	0.000427711	0.00925397	5.73919e+06	2.48747e+06	6494255	7	7	7
PY17X_1305400	1	PY17X_1305400	48	PY17X_1305400	1	EQIDVFVNK	5	0.00110453	0.0132309	1.976e+06	446533	1.87941e+06	6	0	7
PY17X_1305400	1	PY17X_1305400	48	PY17X_1305400	1	IYLYSDNINMYR	5	8.49322e-06	0.00391565	8513757	1.56104e+06	8384098	5	6	7
PY17X_1305400	1	PY17X_1305400	48	PY17X_1305400	1	ELNDVINNISDK	4	0.000300594	0.0080943	3.79876e+06	617902	2858697	5	6	7
PY17X_1305400	1	PY17X_1305400	48	PY17X_1305400	1	QNLVFNDGDEIANK	5	0.0025504	0.0215282	344897	77936.2	525280	0	0	7
PY17X_1305400	1	PY17X_1305400	48	PY17X_1305400	1	QNLVFNDGDEIANKK	4	8.49322e-06	0.0031547	687411	89026.8	835656	10	5	6
PY17X_1305400	1	PY17X_1305400	48	PY17X_1305400	1	ENNESYYMYNNIK	5	8.49322e-06	0.00265344	2.28879e+06	205870	1.83297e+06	9	0	6
PY17X_1305400	1	PY17X_1305400	48	PY17X_1305400	1	LGYNVLTLNHLR	5	8.49322e-06	0.00336151	5.74221e+06	1554876	5.78737e+06	8	3	6
PY17X_1305400	1	PY17X_1305400	48	PY17X_1305400	1	SEQICNMSIK	5	0.00110453	0.0132643	2.13736e+06	503852	1815368	7	4	6
PY17X_1305400	1	PY17X_1305400	48	PY17X_1305400	1	KIDSSVDGLNICK	5	8.49322e-06	0.00317258	1.71681e+06	0	1.21183e+06	7	0	6
PY17X_1305400	1	PY17X_1305400	48	PY17X_1305400	1	SYNFLFLYK	5	0.000816035	0.0109953	1.67784e+06	216965	1.70777e+06	6	0	6
PY17X_1305400	1	PY17X_1305400	48	PY17X_1305400	1	ILSEAGSQEIQIK	2	4.78051e-05	0.00513415	30259.3	22917.4	48289.1	5	4	6
PY17X_1305400	1	PY17X_1305400	48	PY17X_1305400	1	TNPFLFPNYIIVTFAPIMEK	3	7.34147e-05	0.00553332	138761	0	185689	3	0	6
PY17X_1305400	1	PY17X_1305400	48	PY17X_1305400	1	ISLNTNEFNK	3	0.00102504	0.012822	647527	74196.6	449519	1	4	6
PY17X_1305400	1	PY17X_1305400	48	PY17X_1305400	1	NDNESIIEIK	4	0.00387633	0.0281081	1.29577e+06	479743	1.42462e+06	0	4	6
PY17X_1305400	1	PY17X_1305400	48	PY17X_1305400	1	MELLWGNK	5	0.000638158	0.0100536	3.24379e+06	1.27135e+06	3.04337e+06	7	7	5
PY17X_1305400	1	PY17X_1305400	48	PY17X_1305400	1	NSLNGIFHFSK	4	0.000935385	0.0121634	960478	149374	745736	5	4	5
PY17X_1305400	1	PY17X_1305400	48	PY17X_1305400	1	SLNIYFINMK	4	0.00212935	0.0193015	2199868	463782	1492243	3	5	5
PY17X_1305400	1	PY17X_1305400	48	PY17X_1305400	1	NEEHYYNFLNNILNEK	5	0.00251829	0.0213433	271390	22677.9	720088	0	0	5
PY17X_1305400	1	PY17X_1305400	48	PY17X_1305400	1	GELLGDVNNNSEIDR	4	7.34147e-05	0.00537643	1.14858e+06	314764	979398	7	7	4
PY17X_1305400	1	PY17X_1305400	48	PY17X_1305400	1	LIDDLSLIK	5	0.000661331	0.0102207	6751366	5272517	7341811	6	8	4
PY17X_1305400	1	PY17X_1305400	48	PY17X_1305400	1	YIFHEFNNLR	4	4.78051e-05	0.00442892	3.12693e+06	1149829	2.96228e+06	6	2	4
PY17X_1305400	1	PY17X_1305400	48	PY17X_1305400	1	HVYEDYLIFQYLTSEEHEK	3	8.49322e-06	0.00198495	583177	0	354183	6	0	4
PY17X_1305400	1	PY17X_1305400	48	PY17X_1305400	1	TLNNIDSIHADSIISDTK	2	0.000172579	0.00677481	70661.9	91187.3	149904	6	5	3
PY17X_1305400	1	PY17X_1305400	48	PY17X_1305400	1	DINFYSYIYTK	3	0.00268936	0.0223292	528935	129036	586042	4	0	3
PY17X_1305400	1	PY17X_1305400	48	PY17X_1305400	1	NIEKEENILNLLTNK	3	8.49322e-06	0.00392106	887406	63454.9	500026	9	3	2
PY17X_1305400	1	PY17X_1305400	48	PY17X_1305400	1	KSDLIYNFK	4	0.00268936	0.0223781	2.67609e+06	382637	2.2103e+06	4	0	0
PY17X_1305400	1	PY17X_1305400	48	PY17X_1305400	1	IDSSVDGLNICK	4	0.00854805	0.0484661	250462	56335	140812	4	0	0
PY17X_1305400	1	PY17X_1305400	48	PY17X_1305400	1	DIINMYNK	3	0.00287494	0.0236053	591392	198637	784902	3	0	0
PY17X_1305400	1	PY17X_1305400	48	PY17X_1305400	1	CIFINSIYIDK	3	0.00296514	0.0241626	668458	64158.6	660744	3	0	0
PY17X_1305400	1	PY17X_1305400	48	PY17X_1305400	1	DNLIVYPSNLLLLPLR	5	0.000329173	0.00856886	440334	752405	266279	0	5	0
PY17X_1305400	1	PY17X_1305400	48	PY17X_1305400	1	GNDVNILIIPK	4	0.00697493	0.0425678	2.85513e+06	726279	3002364	0	4	0
PY17X_1305400	1	PY17X_1305400	48	PY17X_1305400	1	YNISVEEK	4	0.00185092	0.0179476	1.6116e+06	392081	1.98581e+06	0	4	0
PY17X_1305400	1	PY17X_1305400	48	PY17X_1305400	1	ENQIIENCK	3	0.00237404	0.0204723	540952	277646	523479	0	3	0
PY17X_1305400	1	PY17X_1305400	48	PY17X_1305400	1	VCSNEIVK	3	0.00245051	0.0207863	0	1.06956e+06	0	0	3	0
PY17X_1305600	1	PY17X_1305600	34	PY17X_1305600	1	INDSNINTYNTTCSCK	5	0.000172579	0.00677159	253929	0	323196	0	0	10
PY17X_1305600	1	PY17X_1305600	34	PY17X_1305600	1	SSDFENQQEYTK	5	8.49322e-06	0.00306673	2.85263e+06	455274	2.28987e+06	9	5	9
PY17X_1305600	1	PY17X_1305600	34	PY17X_1305600	1	ISEENINLYNR	5	4.78051e-05	0.00442744	1.60402e+06	280587	2565314	6	9	9
PY17X_1305600	1	PY17X_1305600	34	PY17X_1305600	1	NELNPLNSQSIQFK	5	8.49322e-06	0.00282274	1.3251e+06	399387	1.12957e+06	5	0	8
PY17X_1305600	1	PY17X_1305600	34	PY17X_1305600	1	SMNPQNDENNSPIK	5	8.49322e-06	0.0034395	1.91721e+06	770264	2537197	4	0	8
PY17X_1305600	1	PY17X_1305600	34	PY17X_1305600	1	SNETPQNYLQYNMEHIK	4	0.000191101	0.00690968	629170	159502	777746	4	0	8
PY17X_1305600	1	PY17X_1305600	34	PY17X_1305600	1	NLQDILSFVR	5	8.49322e-06	0.00384503	4735514	1.07074e+06	4.83964e+06	9	6	7
PY17X_1305600	1	PY17X_1305600	34	PY17X_1305600	1	NVEYSIINEITK	5	0.00047623	0.00939556	2.60074e+06	570133	2.00279e+06	7	0	7
PY17X_1305600	1	PY17X_1305600	34	PY17X_1305600	1	IIYYIPFWLHK	5	0.000233746	0.00737113	1.54592e+06	411586	1.60452e+06	6	0	7
PY17X_1305600	1	PY17X_1305600	34	PY17X_1305600	1	INLLYFYTK	5	0.00124676	0.0139896	1.25992e+06	84046.2	957081	6	0	7
PY17X_1305600	1	PY17X_1305600	34	PY17X_1305600	1	YEANIISIK	5	0.00100433	0.0127141	1.30918e+06	154497	868957	5	0	7
PY17X_1305600	1	PY17X_1305600	34	PY17X_1305600	1	SDDVCALSLDNSSTKNDECTSVIK	5	8.49322e-06	0.00142159	1212537	26069.9	853282	5	0	7
PY17X_1305600	1	PY17X_1305600	34	PY17X_1305600	1	NQLNQNSIDLLLR	4	4.78051e-05	0.00502193	1.11933e+06	280260	963025	3	0	7
PY17X_1305600	1	PY17X_1305600	34	PY17X_1305600	1	DTNYTSIQNDK	5	0.000592596	0.00995814	565518	31219.4	459641	3	0	7
PY17X_1305600	1	PY17X_1305600	34	PY17X_1305600	1	ELSYYGNYNNDNIFR	5	8.49322e-06	0.00343263	2.10945e+06	0	2.29944e+06	6	0	6
PY17X_1305600	1	PY17X_1305600	34	PY17X_1305600	1	SDDVCALSLDNSSTK	3	8.49322e-06	0.00347894	432928	0	533259	6	0	6
PY17X_1305600	1	PY17X_1305600	34	PY17X_1305600	1	TSEVVSENIQK	3	0.0013108	0.0145409	191313	245736	53205.1	3	6	6
PY17X_1305600	1	PY17X_1305600	34	PY17X_1305600	1	QSQNVIPQNNNIEK	4	7.34147e-05	0.00604304	2.88637e+06	575539	3.2347e+06	3	1	6
PY17X_1305600	1	PY17X_1305600	34	PY17X_1305600	1	IINIENATFQNHEK	4	0.00313931	0.0249694	297258	41153.3	438604	3	0	6
PY17X_1305600	1	PY17X_1305600	34	PY17X_1305600	1	NNTELINLQSQEIAK	5	4.78051e-05	0.00435248	1.7072e+06	486052	1.32955e+06	7	0	5
PY17X_1305600	1	PY17X_1305600	34	PY17X_1305600	1	LNIFFIK	5	0.00158147	0.0165679	3.48862e+06	1493872	3362793	6	6	5
PY17X_1305600	1	PY17X_1305600	34	PY17X_1305600	1	MYINYINQSVK	5	0.000319302	0.0083985	1801337	225782	1.78783e+06	4	3	5
PY17X_1305600	1	PY17X_1305600	34	PY17X_1305600	1	LFYEYTINHYR	4	0.000150232	0.00667158	1.43205e+06	261256	1.31228e+06	4	0	5
PY17X_1305600	1	PY17X_1305600	34	PY17X_1305600	1	NIITVTNFAAYQR	4	4.78051e-05	0.00508108	1926930	473625	1.6429e+06	3	0	5
PY17X_1305600	1	PY17X_1305600	34	PY17X_1305600	1	SVNDVIPSLNTQDLTSDSINLYNEK	4	0.000252245	0.00755255	173477	118577	293237	0	5	5
PY17X_1305600	1	PY17X_1305600	34	PY17X_1305600	1	TRDEYIPFLLNK	3	0.000191101	0.00717827	213291	0	384659	5	0	4
PY17X_1305600	1	PY17X_1305600	34	PY17X_1305600	1	SFFLYSTK	5	0.00245586	0.0208863	1.17253e+06	358964	1.06195e+06	5	0	3
PY17X_1305600	1	PY17X_1305600	34	PY17X_1305600	1	SFALFVNK	3	0.000972207	0.0125742	798810	0	805824	5	0	3
PY17X_1305600	1	PY17X_1305600	34	PY17X_1305600	1	SIIMLMQK	3	0.00229497	0.0201357	1.38912e+06	112871	1.24332e+06	3	3	3
PY17X_1305600	1	PY17X_1305600	34	PY17X_1305600	1	YIDNISMGIEK	3	0.000329173	0.00850523	1.86532e+06	201482	1.66539e+06	8	0	2
PY17X_1305600	1	PY17X_1305600	34	PY17X_1305600	1	ISVDDLVYMHK	3	0.000928417	0.0120451	288487	0	380660	3	0	2
PY17X_1305600	1	PY17X_1305600	34	PY17X_1305600	1	FAYIYNLNR	3	0.000488448	0.00946464	306673	590184	268084	2	5	0
PY17X_1305600	1	PY17X_1305600	34	PY17X_1305600	1	ENSEEQNCVAR	3	0.00657178	0.0407988	0	212309	26869.3	0	3	0
PY17X_1305600	1	PY17X_1305600	34	PY17X_1305600	1	YEINNETK	3	0.00207557	0.0188261	0	1035996	0	0	3	0
PY17X_1305800	1	PY17X_1305800	14	PY17X_1305800	1	THSISDIQNFAK	5	8.49322e-06	0.00313742	11579958	3.06427e+06	10971026	12	8	15
PY17X_1305800	1	PY17X_1305800	14	PY17X_1305800	1	LSDTPENTFMYK	5	8.49322e-06	0.00243337	8701693	2.20433e+06	8798596	15	8	14
PY17X_1305800	1	PY17X_1305800	14	PY17X_1305800	1	QSFIDIIEWGNKK	5	8.49322e-06	0.00355816	6646266	1.4316e+06	5.95186e+06	15	4	12
PY17X_1305800	1	PY17X_1305800	14	PY17X_1305800	1	NLSEMKEVEEFADLFIQK	5	8.49322e-06	0.00238691	886513	67816.6	1.12179e+06	11	0	11
PY17X_1305800	1	PY17X_1305800	14	PY17X_1305800	1	QSFIDIIEWGNK	5	8.49322e-06	0.00146152	3.19162e+06	80043.5	3.29188e+06	10	0	11
PY17X_1305800	1	PY17X_1305800	14	PY17X_1305800	1	EVEEFADLFIQK	5	4.78051e-05	0.00491624	3.82237e+06	885367	4.42904e+06	6	5	11
PY17X_1305800	1	PY17X_1305800	14	PY17X_1305800	1	RNDSWFLVFAR	5	4.78051e-05	0.00468806	5568987	323570	5.51569e+06	9	0	9
PY17X_1305800	1	PY17X_1305800	14	PY17X_1305800	1	AVTAVLVAIGIHQLGK	5	8.49322e-06	0.00146274	4153310	739606	2226422	8	3	8
PY17X_1305800	1	PY17X_1305800	14	PY17X_1305800	1	FAFDGGVK	5	0.000287284	0.00803547	12765397	6.13185e+06	12060029	6	6	6
PY17X_1305800	1	PY17X_1305800	14	PY17X_1305800	1	VEEIHSDMFALLR	4	4.78051e-05	0.00504741	451768	281733	523173	3	0	6
PY17X_1305800	1	PY17X_1305800	14	PY17X_1305800	1	NDSWFLVFAR	5	8.49322e-06	0.00304082	1.70311e+06	26638.6	1.20918e+06	7	0	5
PY17X_1305800	1	PY17X_1305800	14	PY17X_1305800	1	GVHEMDENGVYK	5	0.00172313	0.0174124	178651	295514	450916	0	0	5
PY17X_1305800	1	PY17X_1305800	14	PY17X_1305800	1	GDDFVSFLSSK	4	0.00144709	0.0154693	1.40125e+06	521339	1.32438e+06	3	3	4
PY17X_1305800	1	PY17X_1305800	14	PY17X_1305800	1	EACFQNIK	3	0.00208139	0.0188629	71572.9	1.04431e+06	40851.2	0	3	0
PY17X_1306200	1	PY17X_1306200	2	PY17X_1306200	1	VLLPVFALGR	5	0.00168652	0.0171882	3819257	1.69092e+06	3.75116e+06	6	3	6
PY17X_1306200	1	PY17X_1306200	2	PY17X_1306200	1	YLSVFTPEILQK	3	0.00471089	0.0318865	321210	0	187338	3	0	0
PY17X_1306300	1	PY17X_1306300	6	PY17X_1306300	1	IEQALDLIENFEK	5	8.49322e-06	0.00184892	3.68125e+06	336468	4.01566e+06	9	5	10
PY17X_1306300	1	PY17X_1306300	6	PY17X_1306300	1	EAYPSEYNFFILR	5	8.49322e-06	0.00213435	3536442	389668	3.36027e+06	8	0	8
PY17X_1306300	1	PY17X_1306300	6	PY17X_1306300	1	MLYNIISFWR	5	7.34147e-05	0.00556675	3190577	656025	4264755	6	5	6
PY17X_1306300	1	PY17X_1306300	6	PY17X_1306300	1	LILNYDPK	3	0.00487855	0.0327402	168252	360436	209638	4	4	6
PY17X_1306300	1	PY17X_1306300	6	PY17X_1306300	1	YIQMIDDDIFKK	4	0.00175913	0.0176272	441843	0	609421	3	0	6
PY17X_1306300	1	PY17X_1306300	6	PY17X_1306300	1	DVPLPVQVAYLITCSCLYK	3	0.00326778	0.0254161	665988	57207	719339	3	0	0
PY17X_1306400	1	PY17X_1306400	33	PY17X_1306400	1	AALADYLNILSGSDTK	5	8.49322e-06	0.00322729	24466500	12352010	19994492	17	16	20
PY17X_1306400	1	PY17X_1306400	33	PY17X_1306400	1	NLCPINDLCNWLNYK	5	8.49322e-06	0.00107916	6554591	964072	6709039	14	6	18
PY17X_1306400	1	PY17X_1306400	33	PY17X_1306400	1	EQFDDPQNSHIDTEYR	5	8.49322e-06	0.00199754	3.27204e+06	0	3.74362e+06	15	0	15
PY17X_1306400	1	PY17X_1306400	33	PY17X_1306400	1	EANQNPVIPSYIK	5	8.49322e-06	0.00244095	32225180	22955976	27126132	12	13	14
PY17X_1306400	1	PY17X_1306400	33	PY17X_1306400	1	YFDVLLEEQDFFKK	5	8.49322e-06	0.00246551	4.5392e+06	648176	3981339	10	5	14
PY17X_1306400	1	PY17X_1306400	33	PY17X_1306400	1	FDIGAVYNYPVSQK	5	8.49322e-06	0.00316848	29966836	12725091	23826806	13	12	12
PY17X_1306400	1	PY17X_1306400	33	PY17X_1306400	1	WLSFNSANEFK	5	8.49322e-06	0.00331608	16287308	6062991	14847350	10	9	12
PY17X_1306400	1	PY17X_1306400	33	PY17X_1306400	1	YFDVLLEEQDFFK	5	8.49322e-06	0.00274811	10694185	1.14463e+06	9498829	11	6	11
PY17X_1306400	1	PY17X_1306400	33	PY17X_1306400	1	LSTIYGFSVPINYFK	5	8.49322e-06	0.00234499	32942180	19415530	27728236	12	14	10
PY17X_1306400	1	PY17X_1306400	33	PY17X_1306400	1	EFVDNNNFNSK	5	4.78051e-05	0.00489855	10396810	6.0529e+06	8216345	10	9	10
PY17X_1306400	1	PY17X_1306400	33	PY17X_1306400	1	SPFCIHNGTGR	5	8.49322e-06	0.00280507	3.82461e+06	9907580	3166627	9	12	10
PY17X_1306400	1	PY17X_1306400	33	PY17X_1306400	1	IFDYLPYTSGK	5	0.000150232	0.0063897	27409110	15815308	22298380	11	12	9
PY17X_1306400	1	PY17X_1306400	33	PY17X_1306400	1	LNDPNFFSK	5	0.000150232	0.00647067	22018092	14634699	17720876	9	10	9
PY17X_1306400	1	PY17X_1306400	33	PY17X_1306400	1	EIVFHFTYPR	5	4.78051e-05	0.00466327	30587712	10126931	24942892	9	9	9
PY17X_1306400	1	PY17X_1306400	33	PY17X_1306400	1	VCVPIDIK	5	0.00104567	0.0129189	23778296	20742716	59725.8	9	7	9
PY17X_1306400	1	PY17X_1306400	33	PY17X_1306400	1	AALADYLNILSGSDTKK	5	8.49322e-06	0.00263622	5229276	2.46685e+06	5259825	11	5	8
PY17X_1306400	1	PY17X_1306400	33	PY17X_1306400	1	DSTVNETDLIFYYR	4	8.49322e-06	0.00322249	6.94905e+06	4758840	6384224	8	10	7
PY17X_1306400	1	PY17X_1306400	33	PY17X_1306400	1	GIHCWVCDESCR	5	8.49322e-06	0.0030993	3.22411e+06	1.06214e+06	3.75173e+06	8	5	7
PY17X_1306400	1	PY17X_1306400	33	PY17X_1306400	1	FNPQLVPTLK	5	0.000233746	0.00738309	16460771	7.50856e+06	11529262	7	4	7
PY17X_1306400	1	PY17X_1306400	33	PY17X_1306400	1	LLSNFVPIK	5	0.00107641	0.0130654	20615138	12629513	15448318	6	8	7
PY17X_1306400	1	PY17X_1306400	33	PY17X_1306400	1	WLSFNSANEFKDK	4	8.49322e-06	0.00242419	3.089e+06	1.68742e+06	2.18834e+06	6	8	7
PY17X_1306400	1	PY17X_1306400	33	PY17X_1306400	1	LNDPNFFSKR	5	0.00026896	0.00783683	5.19823e+06	2.27666e+06	3.08363e+06	6	6	7
PY17X_1306400	1	PY17X_1306400	33	PY17X_1306400	1	HNFVENILLSCVEK	4	8.49322e-06	0.00252912	10702103	7.63287e+06	9831218	5	10	7
PY17X_1306400	1	PY17X_1306400	33	PY17X_1306400	1	RGIHCWVCDESCR	5	0.000346611	0.00887272	1.24264e+06	309744	1.26977e+06	5	0	7
PY17X_1306400	1	PY17X_1306400	33	PY17X_1306400	1	VNEFKEFVDNNNFNSK	3	0.000778593	0.0108296	370658	37969.2	500192	3	0	7
PY17X_1306400	1	PY17X_1306400	33	PY17X_1306400	1	AFDICYK	5	0.00095479	0.0124013	21103918	4.14839e+06	17091718	6	5	6
PY17X_1306400	1	PY17X_1306400	33	PY17X_1306400	1	QIDKFNPQLVPTLK	4	0.00296514	0.0241344	1832955	288758	1.71573e+06	6	0	5
PY17X_1306400	1	PY17X_1306400	33	PY17X_1306400	1	EKYPMFER	5	0.000928417	0.0120227	8882006	1.68956e+06	5193511	5	3	5
PY17X_1306400	1	PY17X_1306400	33	PY17X_1306400	1	EFSFTCK	4	0.00144709	0.0152644	18354182	5.93688e+06	15094318	4	2	5
PY17X_1306400	1	PY17X_1306400	33	PY17X_1306400	1	KEANQNPVIPSYIK	5	0.00110453	0.0131943	1436621	366687	704670	7	4	4
PY17X_1306400	1	PY17X_1306400	33	PY17X_1306400	1	HNFVENILLSCVEKR	3	8.49322e-06	0.00374245	4.09006e+06	742016	3.07851e+06	5	0	4
PY17X_1306400	1	PY17X_1306400	33	PY17X_1306400	1	NLCPINDLCNWLNYKNDNNGK	3	0.00144709	0.0154183	41497.6	205805	94675.2	3	0	4
PY17X_1306400	1	PY17X_1306400	33	PY17X_1306400	1	GDSFRPIQK	5	4.78051e-05	0.00438668	25680.6	7232710	19074.6	0	12	0
PY17X_1306500	1	PY17X_1306500	8	PY17X_1306500	1	NENEIEHDEQNCIR	5	4.78051e-05	0.00410462	710279	136273	688221	8	3	8
PY17X_1306500	1	PY17X_1306500	8	PY17X_1306500	1	HTGPYIFR	5	0.000802723	0.0109543	4245534	2.17839e+06	3.11197e+06	6	5	7
PY17X_1306500	1	PY17X_1306500	8	PY17X_1306500	1	LTEFINNEMSDICFISTQHK	3	8.49322e-06	0.0019789	987988	278332	890682	5	0	7
PY17X_1306500	1	PY17X_1306500	8	PY17X_1306500	1	QVHTDLIYLILK	5	0.000172579	0.00673727	2.11448e+06	168920	2.02092e+06	6	0	6
PY17X_1306500	1	PY17X_1306500	8	PY17X_1306500	1	YYPCNCLNVYK	4	0.000150232	0.00648947	3.17733e+06	541511	2.30092e+06	5	0	5
PY17X_1306500	1	PY17X_1306500	8	PY17X_1306500	1	SLLYSYSEDK	3	0.000378335	0.00907593	701146	142054	694426	5	3	3
PY17X_1306500	1	PY17X_1306500	8	PY17X_1306500	1	YILAETLK	5	0.00144709	0.015267	919153	481630	304657	6	0	0
PY17X_1306500	1	PY17X_1306500	8	PY17X_1306500	1	DVLLTSDLYLK	3	0.00245051	0.0207911	59637.7	330757	118640	0	3	0
PY17X_1306600	1	PY17X_1306600	13	PY17X_1306600	1	QGVVQHLLVNNLALGR	5	8.49322e-06	0.00354433	69549528	7190930	54735000	25	10	27
PY17X_1306600	1	PY17X_1306600	13	PY17X_1306600	1	HTLISDISK	5	7.34147e-05	0.00599514	50421620	13534482	37250940	17	8	17
PY17X_1306600	1	PY17X_1306600	13	PY17X_1306600	1	TPLSQGGIGNIK	5	0.00026896	0.00790806	40613724	10031391	34599072	16	10	17
PY17X_1306600	1	PY17X_1306600	13	PY17X_1306600	1	AEAVFGDNTFGEVSLSDFIGKK	5	8.49322e-06	0.00161633	16185356	3651940	15556612	20	10	15
PY17X_1306600	1	PY17X_1306600	13	PY17X_1306600	1	KTPLSQGGIGNIK	5	8.49322e-06	0.00362251	14504244	2.55041e+06	10936911	12	9	14
PY17X_1306600	1	PY17X_1306600	13	PY17X_1306600	1	YGDVCPANWQK	5	4.78051e-05	0.00437831	59128344	11619204	42237112	13	11	11
PY17X_1306600	1	PY17X_1306600	13	PY17X_1306600	1	NVELLGCSVDSKFTHLAWK	5	8.49322e-06	0.00300797	4.74483e+06	370580	3208607	13	0	11
PY17X_1306600	1	PY17X_1306600	13	PY17X_1306600	1	NVELLGCSVDSK	5	4.78051e-05	0.00496865	42598948	14727719	36174060	11	11	10
PY17X_1306600	1	PY17X_1306600	13	PY17X_1306600	1	LIDALQHHEK	5	8.49322e-06	0.00280815	1.28684e+06	2581245	1.47558e+06	12	11	8
PY17X_1306600	1	PY17X_1306600	13	PY17X_1306600	1	AFVLIDK	5	0.00095479	0.0123918	84627984	20098706	65751100	7	7	7
PY17X_1306600	1	PY17X_1306600	13	PY17X_1306600	1	YVLLYFYPLDFTFVCPSEIIALDK	5	8.49322e-06	0.00187556	599052	0	28092.1	11	0	0
PY17X_1306600	1	PY17X_1306600	13	PY17X_1306600	1	GKESMKPSEEGVAK	5	8.49322e-06	0.00275036	55904.5	2.39852e+06	0	0	13	0
PY17X_1306600	1	PY17X_1306600	13	PY17X_1306600	1	ESMKPSEEGVAK	5	0.00026896	0.00768281	28992.8	2952019	350675	0	5	0
PY17X_1306900	1	PY17X_1306900	10	PY17X_1306900	1	IQVSGIDEIKEHLLK	5	8.49322e-06	0.00295537	1.47641e+06	93335.6	1.703e+06	9	0	11
PY17X_1306900	1	PY17X_1306900	10	PY17X_1306900	1	IIESLFLGNDNTNK	5	8.49322e-06	0.00239119	4.06778e+06	2.41116e+06	4404073	9	6	9
PY17X_1306900	1	PY17X_1306900	10	PY17X_1306900	1	NYNTEEVYIDEDTIK	4	8.49322e-06	0.00325298	1.03287e+06	0	985578	6	0	8
PY17X_1306900	1	PY17X_1306900	10	PY17X_1306900	1	NSYSLDTLIR	5	4.78051e-05	0.00480409	2.7696e+06	1.23431e+06	3.4571e+06	7	3	7
PY17X_1306900	1	PY17X_1306900	10	PY17X_1306900	1	NSDFSSSLETLK	5	4.78051e-05	0.0040249	1.89754e+06	670881	1.46376e+06	6	4	6
PY17X_1306900	1	PY17X_1306900	10	PY17X_1306900	1	VIEMENLR	5	0.000661331	0.0102726	8395357	2.90784e+06	6.50404e+06	6	3	6
PY17X_1306900	1	PY17X_1306900	10	PY17X_1306900	1	DIPIIYQYLLK	4	7.34147e-05	0.00570034	4.49474e+06	1.18268e+06	3.9202e+06	7	0	4
PY17X_1306900	1	PY17X_1306900	10	PY17X_1306900	1	DIQSQNHDTNTGWNISTDYIK	2	8.49322e-06	0.00244881	162325	10201.4	201255	6	0	3
PY17X_1306900	1	PY17X_1306900	10	PY17X_1306900	1	ETFEEILISLR	4	0.00189307	0.0181767	427113	0	272117	4	0	0
PY17X_1306900	1	PY17X_1306900	10	PY17X_1306900	1	IQWELEK	4	0.00552066	0.0355813	1.00704e+06	1.04246e+06	590833	0	4	0
PY17X_1307100	1	PY17X_1307100	9	PY17X_1307100	1	TDVWHNPNEPAIVSVGK	5	8.49322e-06	0.00158965	1.17321e+06	149938	1.63382e+06	8	4	13
PY17X_1307100	1	PY17X_1307100	9	PY17X_1307100	1	YAHYNQTAEPVFPR	5	8.49322e-06	0.00236061	1252462	65313.9	2109818	7	0	11
PY17X_1307100	1	PY17X_1307100	9	PY17X_1307100	1	TVGEGEQVVIK	5	7.34147e-05	0.00604335	13816949	6144633	14280330	9	8	8
PY17X_1307100	1	PY17X_1307100	9	PY17X_1307100	1	LVETMRDPQLDSDR	4	4.78051e-05	0.00506114	2298188	288922	2.2453e+06	6	0	8
PY17X_1307100	1	PY17X_1307100	9	PY17X_1307100	1	LWEIEEK	5	0.00212359	0.0192526	10336454	4199007	9429065	8	6	5
PY17X_1307100	1	PY17X_1307100	9	PY17X_1307100	1	DLVAEGTTELDMR	2	0.000300594	0.00836564	64990.7	1.1775e+06	225726	4	5	0
PY17X_1307100	1	PY17X_1307100	9	PY17X_1307100	1	TPEDIQR	5	0.00408243	0.0288579	0	2.4608e+06	0	0	6	0
PY17X_1307100	1	PY17X_1307100	9	PY17X_1307100	1	GELASGANVTR	5	0.00102504	0.0127917	171670	4926999	310752	0	5	0
PY17X_1307100	1	PY17X_1307100	9	PY17X_1307100	1	DPQLDSDR	3	0.00953281	0.0524589	125392	98365.5	342238	0	3	0
PY17X_1307300	1	PY17X_1307300	5	PY17X_1307300	1	SSIIDNEPDYQENDPLSFRPK	5	8.49322e-06	0.00185105	5534480	3.16392e+06	35702.1	11	10	12
PY17X_1307300	1	PY17X_1307300	5	PY17X_1307300	1	FPFFFEIPK	5	0.000945274	0.0122817	10792291	5573917	14844096	8	8	11
PY17X_1307300	1	PY17X_1307300	5	PY17X_1307300	1	NLLFNPDVHFR	4	4.78051e-05	0.0050109	2297472	363894	3.03375e+06	6	7	8
PY17X_1307300	1	PY17X_1307300	5	PY17X_1307300	1	NFSQSFK	5	0.00239941	0.0205762	397632	1.60304e+06	303338	0	5	0
PY17X_1307300	1	PY17X_1307300	5	PY17X_1307300	1	NFNGCYTDNK	4	0.00672765	0.041367	57181	543546	259958	0	4	0
PY17X_1307400	1	PY17X_1307400	3	PY17X_1307400	1	YNSLELQMER	5	0.000172579	0.00679012	1.23604e+06	301105	872945	7	2	5
PY17X_1307400	1	PY17X_1307400	3	PY17X_1307400	1	MVSFDLNDANSMEQK	5	0.00975328	0.0535981	232052	0	66224.5	6	0	0
PY17X_1307400	1	PY17X_1307400	3	PY17X_1307400	1	NVQGTTYEAASSK	4	0.000361253	0.00903425	0	167766	0	0	4	0
PY17X_1307500	1	PY17X_1307500	14	PY17X_1307500	1	NHNLNYTDTSINPDDGLK	5	0.000150232	0.00659071	36975052	21174580	37701912	24	24	26
PY17X_1307500	1	PY17X_1307500	14	PY17X_1307500	1	KYHELLNYCVFVDK	5	8.49322e-06	0.00376288	8.02796e+06	1.48281e+06	7471109	17	7	19
PY17X_1307500	1	PY17X_1307500	14	PY17X_1307500	1	TTAPNNYLVRPSFGLINVR	5	8.49322e-06	0.00156853	30992344	15806726	32759332	13	11	15
PY17X_1307500	1	PY17X_1307500	14	PY17X_1307500	1	DNISNDKFQVQCLNVDNDTTVDK	5	8.49322e-06	0.00301613	2.46371e+06	270324	2295655	16	2	14
PY17X_1307500	1	PY17X_1307500	14	PY17X_1307500	1	NIEFPLVHFQAVTQVVK	5	8.49322e-06	0.00244855	23632558	9445025	21682350	15	16	14
PY17X_1307500	1	PY17X_1307500	14	PY17X_1307500	1	YHELLNYCVFVDK	5	8.49322e-06	0.00179692	4.6617e+06	84150	4.74185e+06	13	0	14
PY17X_1307500	1	PY17X_1307500	14	PY17X_1307500	1	FQVQCLNVDNDTTVDK	5	8.49322e-06	0.00304603	3605600	360937	2983153	13	5	13
PY17X_1307500	1	PY17X_1307500	14	PY17X_1307500	1	NHNLNYTDTSINPDDGLKGSLPSMQR	5	8.49322e-06	0.00148997	2.47226e+06	0	1.33692e+06	11	0	13
PY17X_1307500	1	PY17X_1307500	14	PY17X_1307500	1	LVVVLNDETSSK	5	8.49322e-06	0.00254114	39528876	27952966	36775900	12	12	11
PY17X_1307500	1	PY17X_1307500	14	PY17X_1307500	1	QFWVTVNK	5	0.00107641	0.0129872	23519280	8313505	21777412	11	7	9
PY17X_1307500	1	PY17X_1307500	14	PY17X_1307500	1	LPHSYLPSNNNPLSEMNHK	4	8.49322e-06	0.00182963	2855921	521665	2.32401e+06	7	0	6
PY17X_1307500	1	PY17X_1307500	14	PY17X_1307500	1	GSLPSMQR	5	0.00146161	0.0156421	545466	19541002	1787348	0	8	0
PY17X_1307500	1	PY17X_1307500	14	PY17X_1307500	1	LENISDR	5	0.00132832	0.0146869	0	16787150	0	0	7	0
PY17X_1307500	1	PY17X_1307500	14	PY17X_1307500	1	VALEKENESLK	4	0.00026896	0.00789081	0	545788	0	0	4	0
PY17X_1307600	1	PY17X_1307600	20	PY17X_1307600	1	AFVDLIENFDNVILAYEPIWAIGTGK	5	8.49322e-06	0.00282167	2784777	0	460612	33	0	27
PY17X_1307600	1	PY17X_1307600	20	PY17X_1307600	1	FGNGSYTGEVSAEIAK	5	8.49322e-06	0.00285839	81726376	17363062	50902684	20	22	18
PY17X_1307600	1	PY17X_1307600	20	PY17X_1307600	1	TATPEQAQEVHKEIR	5	8.49322e-06	0.00294602	10137852	2.01896e+06	6078076	18	10	18
PY17X_1307600	1	PY17X_1307600	20	PY17X_1307600	1	KYFNETDEDVR	5	4.78051e-05	0.00458743	11367109	767337	8620131	17	4	15
PY17X_1307600	1	PY17X_1307600	20	PY17X_1307600	1	TLADSFNTVDFDPSK	5	8.49322e-06	0.00320371	23136944	2.24063e+06	1.69978e+06	15	10	15
PY17X_1307600	1	PY17X_1307600	20	PY17X_1307600	1	LDVVVFPVSVHYDLTR	5	8.49322e-06	0.00181935	18632248	756394	10920116	17	5	14
PY17X_1307600	1	PY17X_1307600	20	PY17X_1307600	1	IGTGIQNVSK	5	0.00026896	0.0077018	16918232	21317022	8395056	14	13	14
PY17X_1307600	1	PY17X_1307600	20	PY17X_1307600	1	YFNETDEDVR	5	4.78051e-05	0.00447363	117824432	13612445	73627632	13	10	13
PY17X_1307600	1	PY17X_1307600	20	PY17X_1307600	1	TSFTEIIK	5	0.00068928	0.0103638	97423640	19944104	54528720	11	9	13
PY17X_1307600	1	PY17X_1307600	20	PY17X_1307600	1	YFNETDEDVRQK	5	8.49322e-06	0.00308249	2303789	68707.7	1.0588e+06	14	0	12
PY17X_1307600	1	PY17X_1307600	20	PY17X_1307600	1	KYFVSANWK	5	0.000427711	0.0092054	73159576	6.76852e+06	44003640	13	11	12
PY17X_1307600	1	PY17X_1307600	20	PY17X_1307600	1	EMCGEAQANKIR	5	8.49322e-06	0.00258444	4203324	767943	1.8094e+06	9	9	12
PY17X_1307600	1	PY17X_1307600	20	PY17X_1307600	1	ILYGGSVSVENCTSLIK	5	8.49322e-06	0.00143468	2.7876e+06	377042	1.56713e+06	14	9	11
PY17X_1307600	1	PY17X_1307600	20	PY17X_1307600	1	AVVCFGESLEQR	5	8.49322e-06	0.00321455	209769456	34554448	132094976	13	14	11
PY17X_1307600	1	PY17X_1307600	20	PY17X_1307600	1	EMCGEAQANK	5	0.000252245	0.007486	275792	0	252012	7	0	7
PY17X_1307600	1	PY17X_1307600	20	PY17X_1307600	1	YFVSANWK	5	0.000579862	0.00979208	114302856	13141810	67137056	9	1	6
PY17X_1307600	1	PY17X_1307600	20	PY17X_1307600	1	QEDIDGFLVGTSSLK	5	8.49322e-06	0.00362183	4.1797e+06	164264	2.27916e+06	9	0	6
PY17X_1307600	1	PY17X_1307600	20	PY17X_1307600	1	NLNIEYVLIGHFER	4	8.49322e-06	0.00156129	6.831e+06	871152	3.90947e+06	7	3	5
PY17X_1307600	1	PY17X_1307600	20	PY17X_1307600	1	ESNKTIDVITK	5	0.000488448	0.00947621	1.47226e+06	1.38232e+06	546000	10	8	0
PY17X_1307600	1	PY17X_1307600	20	PY17X_1307600	1	TATPEQAQEVHK	5	0.000319302	0.00837074	0	2.2944e+06	0	0	7	0
PY17X_1307800	1	PY17X_1307800	19	PY17X_1307800	1	FLIDTINNEINEQIQR	5	8.49322e-06	0.00330664	2.9472e+06	0	2.50922e+06	10	0	12
PY17X_1307800	1	PY17X_1307800	19	PY17X_1307800	1	MNSMSNNNFDGR	5	4.78051e-05	0.00411075	2331157	1.42636e+06	2.09833e+06	10	9	10
PY17X_1307800	1	PY17X_1307800	19	PY17X_1307800	1	SGINNFNGVINPAK	5	8.49322e-06	0.00347361	3.48912e+06	2.11542e+06	3.50895e+06	8	8	10
PY17X_1307800	1	PY17X_1307800	19	PY17X_1307800	1	DHVIPSEFK	5	7.34147e-05	0.00599833	2.62013e+06	605629	3.23558e+06	9	1	8
PY17X_1307800	1	PY17X_1307800	19	PY17X_1307800	1	SMGGNFNNLEFNSVNK	5	8.49322e-06	0.00341522	1.46562e+06	744031	1.52441e+06	8	10	8
PY17X_1307800	1	PY17X_1307800	19	PY17X_1307800	1	NMFSNLDASFNEK	5	8.49322e-06	0.00241279	4.88943e+06	1031858	4416047	10	2	7
PY17X_1307800	1	PY17X_1307800	19	PY17X_1307800	1	MNSMSNNNFDGRNNLNNFSQR	5	8.49322e-06	0.00341935	487600	169072	358824	5	0	7
PY17X_1307800	1	PY17X_1307800	19	PY17X_1307800	1	MNNQFGDIDAMSNVMVGSMFSPR	5	4.78051e-05	0.00400766	2.58518e+06	316139	2.77889e+06	3	2	7
PY17X_1307800	1	PY17X_1307800	19	PY17X_1307800	1	NDMYNFNPFIR	5	0.000150232	0.00626989	4.46533e+06	2.39338e+06	4.09122e+06	5	6	6
PY17X_1307800	1	PY17X_1307800	19	PY17X_1307800	1	TDNTNMFNNMK	4	0.000378335	0.00906149	670224	209652	965610	4	0	6
PY17X_1307800	1	PY17X_1307800	19	PY17X_1307800	1	NVLENYLSYSANDAK	3	8.49322e-06	0.00266986	727780	12970.3	420294	6	0	5
PY17X_1307800	1	PY17X_1307800	19	PY17X_1307800	1	EYQNFCLQSNIDK	3	4.78051e-05	0.00495294	892915	214540	558687	5	4	5
PY17X_1307800	1	PY17X_1307800	19	PY17X_1307800	1	SLVLYGDDGSVSK	3	8.49322e-06	0.0029962	1.80068e+06	649328	1.70068e+06	4	9	5
PY17X_1307800	1	PY17X_1307800	19	PY17X_1307800	1	NNSLNIEEVR	4	0.00112495	0.0133166	2.03114e+06	606093	1.15362e+06	8	4	3
PY17X_1307800	1	PY17X_1307800	19	PY17X_1307800	1	KNVLENYLSYSANDAK	2	0.000191101	0.00699648	256769	51709.6	152560	4	1	2
PY17X_1307800	1	PY17X_1307800	19	PY17X_1307800	1	DNESILLEDK	4	0.00200952	0.0186	1.34212e+06	674991	160932	5	4	0
PY17X_1307800	1	PY17X_1307800	19	PY17X_1307800	1	NNLNNFSQR	5	0.000488448	0.0094319	119673	2.46379e+06	58821.1	0	7	0
PY17X_1307800	1	PY17X_1307800	19	PY17X_1307800	1	IHMDSQISK	5	0.00141483	0.0151273	30562.9	1.16053e+06	22440.8	0	5	0
PY17X_1307800	1	PY17X_1307800	19	PY17X_1307800	1	LNSLLGLDESEGEEEK	4	0.00146161	0.0156009	248773	443482	270008	0	4	0
PY17X_1308200	1	PY17X_1308200	12	PY17X_1308200	1	EEESIINETDNK	5	0.00010216	0.00608992	8685560	3.90054e+06	7.2628e+06	10	10	15
PY17X_1308200	1	PY17X_1308200	12	PY17X_1308200	1	LFNRPPIILR	5	7.34147e-05	0.00526349	21432292	6626981	22533166	14	9	14
PY17X_1308200	1	PY17X_1308200	12	PY17X_1308200	1	DVGHEWLIFK	5	7.34147e-05	0.00604548	4300534	818814	5206887	13	2	13
PY17X_1308200	1	PY17X_1308200	12	PY17X_1308200	1	EIENINDVNFLNFNNVLSK	5	8.49322e-06	0.00155867	1747141	571867	2.20494e+06	6	8	13
PY17X_1308200	1	PY17X_1308200	12	PY17X_1308200	1	VAFVTDESISK	5	4.78051e-05	0.00454037	8562689	5.17996e+06	10556595	9	2	10
PY17X_1308200	1	PY17X_1308200	12	PY17X_1308200	1	INLYPDGGINK	5	0.000233746	0.00741136	18288728	6.28428e+06	17209850	8	9	10
PY17X_1308200	1	PY17X_1308200	12	PY17X_1308200	1	SENLIIEDK	5	7.34147e-05	0.00582415	9774318	4.03325e+06	11909835	9	7	8
PY17X_1308200	1	PY17X_1308200	12	PY17X_1308200	1	RLFNRPPIILR	5	0.0014675	0.0159403	917139	166181	831992	0	0	6
PY17X_1308200	1	PY17X_1308200	12	PY17X_1308200	1	SYNFLESYK	4	0.000378335	0.00907313	3718794	185636	4.40638e+06	6	1	5
PY17X_1308200	1	PY17X_1308200	12	PY17X_1308200	1	IHFYGEFVSLFK	3	7.34147e-05	0.00550532	537984	29773.8	554708	4	0	5
PY17X_1308200	1	PY17X_1308200	12	PY17X_1308200	1	SYNFLESYKIDK	3	0.000287284	0.00796791	1.38508e+06	352280	1.58274e+06	6	1	3
PY17X_1308200	1	PY17X_1308200	12	PY17X_1308200;UniRef90_O88947	2	IFEDDEK	4	0.00409064	0.0289391	42998.6	1.31761e+06	0	0	4	0
PY17X_1308300	1	PY17X_1308300	26	PY17X_1308300	1	EYISLNNEIINTFSEDKDIIK	5	8.49322e-06	0.00169364	8297475	5.39821e+06	8925746	9	14	19
PY17X_1308300	1	PY17X_1308300	26	PY17X_1308300	1	EATGVTDIYDINQK	5	4.78051e-05	0.00458928	22239616	15517327	27203778	16	15	16
PY17X_1308300	1	PY17X_1308300	26	PY17X_1308300	1	VNDAQDLENTIKLESK	5	8.49322e-06	0.00266393	2.26902e+06	1.31237e+06	2.04776e+06	14	14	14
PY17X_1308300	1	PY17X_1308300	26	PY17X_1308300	1	FSENTEDIVYSVK	5	8.49322e-06	0.002495	8464824	6.55484e+06	10291743	12	15	13
PY17X_1308300	1	PY17X_1308300	26	PY17X_1308300	1	VNDAQDLENTIK	5	4.78051e-05	0.00415105	7.48115e+06	8696246	9832152	13	13	12
PY17X_1308300	1	PY17X_1308300	26	PY17X_1308300	1	YMNVNKEHSNILR	5	8.49322e-06	0.00289925	3208065	560483	2971807	13	9	12
PY17X_1308300	1	PY17X_1308300	26	PY17X_1308300	1	SLEFLEIINLYK	5	8.49322e-06	0.00215468	10161642	3.45141e+06	11006801	12	10	12
PY17X_1308300	1	PY17X_1308300	26	PY17X_1308300	1	IEFNSNEDMLEYIK	5	8.49322e-06	0.00263923	3530235	1.58422e+06	3.83067e+06	11	8	11
PY17X_1308300	1	PY17X_1308300	26	PY17X_1308300	1	EKVSDDIYDLYK	5	7.34147e-05	0.00524439	4.25762e+06	1.48738e+06	4.24216e+06	9	5	10
PY17X_1308300	1	PY17X_1308300	26	PY17X_1308300	1	KMLYFYLNSLER	5	4.78051e-05	0.00393522	1.62459e+06	304243	1.66057e+06	7	0	9
PY17X_1308300	1	PY17X_1308300	26	PY17X_1308300	1	MREATGVTDIYDINQK	5	4.78051e-05	0.00393435	816028	553558	1.3192e+06	5	0	9
PY17X_1308300	1	PY17X_1308300	26	PY17X_1308300	1	LNNADISLMIQEK	5	8.49322e-06	0.00275796	5.7477e+06	4.17837e+06	7338718	9	14	8
PY17X_1308300	1	PY17X_1308300	26	PY17X_1308300	1	YTYQIMLQR	5	0.000130415	0.00613584	19914248	12616149	21515314	9	9	8
PY17X_1308300	1	PY17X_1308300	26	PY17X_1308300	1	NLELLNREQK	5	0.0014675	0.0159596	2.12068e+06	156415	1.00079e+06	7	0	8
PY17X_1308300	1	PY17X_1308300	26	PY17X_1308300	1	VSDDIYDLYK	5	4.78051e-05	0.00424068	6.46187e+06	3.67169e+06	7.36663e+06	8	7	7
PY17X_1308300	1	PY17X_1308300	26	PY17X_1308300	1	MLYFYLNSLER	5	8.49322e-06	0.00378544	17309288	3.67463e+06	19210378	7	6	7
PY17X_1308300	1	PY17X_1308300	26	PY17X_1308300	1	LMMITQK	5	0.00178908	0.0177515	13857035	6.69022e+06	16867868	7	6	7
PY17X_1308300	1	PY17X_1308300	26	PY17X_1308300	1	NLELLNR	5	0.00110453	0.0132185	20628082	22176762	24316134	5	6	6
PY17X_1308300	1	PY17X_1308300	26	PY17X_1308300	1	NEGILNKFENLK	3	0.000329173	0.0086862	1.45647e+06	1.61042e+06	2.84943e+06	5	5	6
PY17X_1308300	1	PY17X_1308300	26	PY17X_1308300	1	LSASSIFENASNIYSTISK	4	8.49322e-06	0.00165078	454188	1.92433e+06	316339	3	9	6
PY17X_1308300	1	PY17X_1308300	26	PY17X_1308300	1	DLAPFYK	5	0.000871014	0.0113714	10949185	7348554	12798928	5	6	5
PY17X_1308300	1	PY17X_1308300	26	PY17X_1308300	1	ELEDINIKLDK	4	0.000191101	0.00719156	570161	605066	1032815	0	4	5
PY17X_1308300	1	PY17X_1308300	26	PY17X_1308300	1	FSENTEDIVYSVKK	4	0.000412475	0.00913637	431304	194109	431012	0	0	4
PY17X_1308300	1	PY17X_1308300	26	PY17X_1308300	1	MEIIQAK	5	0.00352894	0.0266344	1.08493e+06	608159	451421	0	5	0
PY17X_1308300	1	PY17X_1308300	26	PY17X_1308300;PY17X_1456700	2	NEYEDLK	4	0.00246812	0.0209197	401389	8.25322e+06	473360	0	4	0
PY17X_1308300	1	PY17X_1308300	26	PY17X_1308300	1	EMINEYK	3	0.00476113	0.032151	195018	4.03842e+06	229620	0	3	0
PY17X_1308800	1	PY17X_1308800	6	PY17X_1308800	1	NNTVDTVDDIEEGNDNVVGENKNEVLK	5	0.000172579	0.00669021	11728081	5408575	11216020	35	27	38
PY17X_1308800	1	PY17X_1308800	6	PY17X_1308800	1	DIENEDDDDGNDEDALKK	5	4.78051e-05	0.00426917	2.96536e+06	1.21388e+06	2960272	19	14	21
PY17X_1308800	1	PY17X_1308800	6	PY17X_1308800	1	NKDIENEDDDDGNDEDALK	5	8.49322e-06	0.00255226	5.44651e+06	2.83211e+06	5.02069e+06	21	19	20
PY17X_1308800	1	PY17X_1308800	6	PY17X_1308800	1	DIENEDDDDGNDEDALK	5	8.49322e-06	0.00258268	8674750	2.50675e+06	9398617	14	10	16
PY17X_1308800	1	PY17X_1308800	6	PY17X_1308800	1	KNNTVDTVDDIEEGNDNVVGENK	3	8.49322e-06	0.00156627	31692.5	159058	0	0	7	1
PY17X_1308800	1	PY17X_1308800	6	PY17X_1308800	1	FSVDTSENDDEEGR	5	0.00026896	0.00768863	2.04795e+06	964580	54379.6	7	5	0
PY17X_1308900	1	PY17X_1308900	11	PY17X_1308900	1	VCILGDAVHSEEAQK	5	8.49322e-06	0.0020862	11919183	6885595	12395012	20	15	19
PY17X_1308900	1	PY17X_1308900	11	PY17X_1308900	1	KYDAFLASQVILPQIPK	5	8.49322e-06	0.00196953	11191680	7658930	12007361	15	13	16
PY17X_1308900	1	PY17X_1308900	11	PY17X_1308900	1	LKLDYMDIEAMK	5	0.000172579	0.00686503	1.47396e+06	47898.8	1.54601e+06	8	0	12
PY17X_1308900	1	PY17X_1308900	11	PY17X_1308900	1	LLGPGLNK	5	0.000928417	0.012091	22734632	24918974	17935504	11	10	10
PY17X_1308900	1	PY17X_1308900	11	PY17X_1308900	1	AISDVFEGTK	5	4.78051e-05	0.0045344	28344738	33554246	29773984	8	10	9
PY17X_1308900	1	PY17X_1308900	11	PY17X_1308900	1	FPSLITHNDKINDK	4	0.00644828	0.0401624	1.75951e+06	162027	1.62579e+06	0	4	7
PY17X_1308900	1	PY17X_1308900	11	PY17X_1308900	1	LDYMDIEAMKK	5	8.49322e-06	0.00193623	1.52976e+06	1.05019e+06	1.51628e+06	9	7	6
PY17X_1308900	1	PY17X_1308900	11	PY17X_1308900	1	KAISDVFEGTK	5	7.34147e-05	0.00516259	2.17816e+06	2.81112e+06	2.75143e+06	5	5	6
PY17X_1308900	1	PY17X_1308900	11	PY17X_1308900	1	LNQDLLK	5	0.00221856	0.0196757	7369115	7234564	6.68131e+06	5	8	5
PY17X_1308900	1	PY17X_1308900	11	PY17X_1308900	1	AGKFPSLITHNDK	5	0.00206029	0.0187993	84849.9	677157	2.94394e+06	0	7	0
PY17X_1308900	1	PY17X_1308900	11	PY17X_1308900	1	VLCMGVPVGHANLK	5	8.49322e-06	0.00333448	63788.4	3.55547e+06	52253.5	0	7	0
PY17X_1309100	1	PY17X_1309100	31	PY17X_1309100	1	FYYPHENDENQNFQDLK	5	0.000329173	0.00859762	26729802	10237075	24504750	24	20	26
PY17X_1309100	1	PY17X_1309100	31	PY17X_1309100	1	NDENKQNTNEDVLSEIR	5	8.49322e-06	0.00387584	32314310	15975586	29254830	25	16	23
PY17X_1309100	1	PY17X_1309100	31	PY17X_1309100	1	LENSNLFFDIDKK	5	8.49322e-06	0.00375909	21103928	9016732	16585976	21	19	21
PY17X_1309100	1	PY17X_1309100	31	PY17X_1309100	1	GISYEYTNIDKSEYAPLLEFLK	5	8.49322e-06	0.00216609	19435952	6011217	17184278	21	17	18
PY17X_1309100	1	PY17X_1309100	31	PY17X_1309100	1	GLGGCDYGSFR	5	4.78051e-05	0.00437496	60016196	20164544	46687440	19	13	18
PY17X_1309100	1	PY17X_1309100	31	PY17X_1309100	1	NLNIQDDANVSEK	5	8.49322e-06	0.00301114	32754628	14377512	29453042	15	13	17
PY17X_1309100	1	PY17X_1309100	31	PY17X_1309100	1	SYDFTVQYSNINK	5	8.49322e-06	0.00337841	70790040	22919828	59294712	15	15	16
PY17X_1309100	1	PY17X_1309100	31	PY17X_1309100	1	SECIASLSNIPLLVPR	5	8.49322e-06	0.00244488	46643488	23955216	34034736	17	16	14
PY17X_1309100	1	PY17X_1309100	31	PY17X_1309100	1	AASGQLYPLNK	5	4.78051e-05	0.00503317	69517384	30620408	51596264	15	11	14
PY17X_1309100	1	PY17X_1309100	31	PY17X_1309100	1	CNDISEGEWIK	5	0.000172579	0.00685949	68728328	21934656	59142912	14	14	14
PY17X_1309100	1	PY17X_1309100	31	PY17X_1309100	1	GRYEIEMYSK	5	0.000329173	0.00869048	11009614	2.22971e+06	9840959	13	7	14
PY17X_1309100	1	PY17X_1309100	31	PY17X_1309100	1	SKNLNIQDDANVSEK	5	8.49322e-06	0.00263359	5277361	2.02523e+06	4.4872e+06	11	12	14
PY17X_1309100	1	PY17X_1309100	31	PY17X_1309100	1	LENSNLFFDIDK	5	4.78051e-05	0.00405974	22441076	5.38787e+06	20569732	13	12	13
PY17X_1309100	1	PY17X_1309100	31	PY17X_1309100	1	SEYAPLLEFLK	5	7.34147e-05	0.00553042	98291696	39743028	99915456	12	12	13
PY17X_1309100	1	PY17X_1309100	31	PY17X_1309100	1	TNSNQYILIFSLNNK	5	4.78051e-05	0.00407819	22141182	2842470	16059229	11	0	13
PY17X_1309100	1	PY17X_1309100	31	PY17X_1309100	1	QNTNEDVLSEIR	5	4.78051e-05	0.00457748	39965532	13010666	35070960	12	12	12
PY17X_1309100	1	PY17X_1309100	31	PY17X_1309100	1	DNLIVFFDGFPDR	5	4.78051e-05	0.00423677	121840728	26771064	103924272	12	11	12
PY17X_1309100	1	PY17X_1309100	31	PY17X_1309100	1	MSNEFLGWK	5	0.000287284	0.00800653	61949036	25780560	56977712	11	12	12
PY17X_1309100	1	PY17X_1309100	31	PY17X_1309100	1	KNAIIPGDYR	5	0.000150232	0.00631292	17112782	3.83428e+06	14973511	12	8	11
PY17X_1309100	1	PY17X_1309100	31	PY17X_1309100	1	GISYEYTNIDK	5	4.78051e-05	0.00403514	36418628	12301231	31759902	10	8	11
PY17X_1309100	1	PY17X_1309100	31	PY17X_1309100	1	FFSLIIK	5	0.00146645	0.0157762	73595952	22730574	64395776	8	7	9
PY17X_1309100	1	PY17X_1309100	31	PY17X_1309100	1	NAIIPGDYR	5	0.000172579	0.00682994	169417712	74742184	155307744	9	7	8
PY17X_1309100	1	PY17X_1309100	31	PY17X_1309100	1	GWNWGEFK	5	0.000893431	0.0115941	44184640	12975666	40645216	8	7	8
PY17X_1309100	1	PY17X_1309100	31	PY17X_1309100	1	TDIAIELKNDENK	5	8.49322e-06	0.0036251	1.19062e+06	0	1.33035e+06	8	0	8
PY17X_1309100	1	PY17X_1309100	31	PY17X_1309100	1	TDIAIELK	5	0.000802723	0.0109231	53847712	24688142	45192840	8	9	7
PY17X_1309100	1	PY17X_1309100	31	PY17X_1309100	1	NIAEITQHFQK	5	8.49322e-06	0.00375338	2456941	6.7688e+06	2.03168e+06	5	12	7
PY17X_1309100	1	PY17X_1309100	31	PY17X_1309100	1	YAFNINTNNINQLNVQIK	2	8.49322e-06	0.00376051	0	138402	124755	0	7	1
PY17X_1309100	1	PY17X_1309100	31	PY17X_1309100	1	TAKNEHGITCSYR	5	8.49322e-06	0.00330043	0	1.5642e+06	23479.6	0	12	0
PY17X_1309100	1	PY17X_1309100	31	PY17X_1309100	1	NEHGITCSYR	5	4.78051e-05	0.00500542	0	1.05838e+06	0	0	12	0
PY17X_1309100	1	PY17X_1309100	31	PY17X_1309100	1	AYDVVTR	5	0.000911319	0.011728	913262	52879312	185635	0	9	0
PY17X_1309100	1	PY17X_1309100	31	PY17X_1309100	1	TNSVYQYK	5	0.0014675	0.0159078	596008	14904678	103971	0	7	0
PY17X_1309700	1	PY17X_1309700	2	PY17X_1309700	1	LIILGLDNAGK	5	0.000252245	0.00763131	19625592	8487977	15238600	10	9	8
PY17X_1309700	1	PY17X_1309700	2	PY17X_1309700	1	LQLCSYELK	4	0.0022594	0.0198356	4412771	1.70078e+06	3167848	5	2	4
PY17X_1309800	1	PY17X_1309800	3	PY17X_1309800	1	CILTDNQVEEPLDQYVEVLGK	5	8.49322e-06	0.00271876	7.77181e+06	6.34561e+06	7.20003e+06	20	23	21
PY17X_1309800	1	PY17X_1309800	3	PY17X_1309800	1	DGNELTLLACDNEEIK	5	8.49322e-06	0.0030544	8.02127e+06	4.05875e+06	7224323	10	12	12
PY17X_1309800	1	PY17X_1309800	3	PY17X_1309800	1	KDGNELTLLACDNEEIK	5	8.49322e-06	0.00197084	2.63204e+06	1.03676e+06	2.10763e+06	5	10	8
PY17X_1310000	1	PY17X_1310000	14	PY17X_1310000	1	ITFENMNTNSLPDK	5	8.49322e-06	0.00279519	9784683	7.29202e+06	7983613	16	16	16
PY17X_1310000	1	PY17X_1310000	14	PY17X_1310000	1	TVTCTDEKVSNEQVSPK	5	8.49322e-06	0.0017007	4202047	2.09346e+06	3.21726e+06	16	11	15
PY17X_1310000	1	PY17X_1310000	14	PY17X_1310000	1	ITFENMNTNSLPDKTLSSVK	5	8.49322e-06	0.00134646	3.31104e+06	1.40093e+06	2802804	10	7	14
PY17X_1310000	1	PY17X_1310000	14	PY17X_1310000	1	ERVEYYHICR	5	7.34147e-05	0.00547838	4.68027e+06	249235	3611262	11	0	10
PY17X_1310000	1	PY17X_1310000	14	PY17X_1310000	1	VNVGEDQLR	5	0.000378335	0.00907211	40309728	15949758	30172988	10	7	9
PY17X_1310000	1	PY17X_1310000	14	PY17X_1310000	1	NAFFLIQPNLLINNGVAFYK	4	8.49322e-06	0.00169845	2.0722e+06	509284	1.60393e+06	8	9	8
PY17X_1310000	1	PY17X_1310000	14	PY17X_1310000	1	YVLVLANLK	5	0.000565932	0.00977516	24132994	14822530	17694760	7	8	8
PY17X_1310000	1	PY17X_1310000	14	PY17X_1310000	1	SGVESLLNNR	5	7.34147e-05	0.0058632	37619768	24959854	29350644	11	8	7
PY17X_1310000	1	PY17X_1310000	14	PY17X_1310000	1	VSESEEFIFNLASDKFK	3	0.00247101	0.0210871	0	71429.1	98549.8	0	0	6
PY17X_1310000	1	PY17X_1310000	14	PY17X_1310000	1	LALDFIK	5	0.00148836	0.0162818	20153564	13160781	18254304	7	6	5
PY17X_1310000	1	PY17X_1310000	14	PY17X_1310000	1	VELLTPPPGVK	4	7.34147e-05	0.00576553	32918122	20066338	25564316	6	5	4
PY17X_1310000	1	PY17X_1310000	14	PY17X_1310000	1	VEYYHICR	3	0.00285944	0.0235136	72373.1	64928.4	75616.1	4	0	3
PY17X_1310000	1	PY17X_1310000	14	PY17X_1310000	1	SLDDISR	4	0.00271249	0.0225694	766264	11576058	3.2217e+06	0	4	0
PY17X_1310000	1	PY17X_1310000	14	PY17X_1310000	1	TNIVENDDNVVFPEIK	3	4.78051e-05	0.00441573	55723.9	1.90849e+06	138823	0	3	0
PY17X_1310100	1	PY17X_1310100	3	PY17X_1310100	1	EIEYFSK	5	0.00208139	0.0188816	181306928	88794864	122075112	8	4	9
PY17X_1310100	1	PY17X_1310100	3	PY17X_1310100	1	KEIEYFSK	4	0.00162951	0.0167517	1.69869e+06	101946	2.22457e+06	4	0	7
PY17X_1310100	1	PY17X_1310100	3	PY17X_1310100	1	NNSINDSYSQNMK	3	0.00719862	0.0436691	251738	101704	286925	3	0	0
PY17X_1310600	1	PY17X_1310600	8	PY17X_1310600	1	IIQTHDTINEINQNNSK	5	4.78051e-05	0.00397288	1.78128e+06	906760	1.44304e+06	7	6	8
PY17X_1310600	1	PY17X_1310600	8	PY17X_1310600	1	EHTETAEALSHVNSR	5	8.49322e-06	0.00203922	954689	32254	749961	11	0	7
PY17X_1310600	1	PY17X_1310600	8	PY17X_1310600	1	SQVQNQIYLTNENNK	5	0.00141483	0.0150373	1.55233e+06	388712	1.07963e+06	7	5	7
PY17X_1310600	1	PY17X_1310600	8	PY17X_1310600	1	LNIFTIIK	4	0.00285374	0.0234645	1.04974e+06	348029	598226	4	0	6
PY17X_1310600	1	PY17X_1310600	8	PY17X_1310600	1	NEIINVLSVIK	4	0.00124676	0.0138146	617582	0	72130.4	5	0	3
PY17X_1310600	1	PY17X_1310600	8	PY17X_1310600	1	YILIDYLSESGHANNTVNETER	3	0.00221856	0.019681	407996	0	163209	6	0	2
PY17X_1310600	1	PY17X_1310600	8	PY17X_1310600	1	VIDMQSINSNNAK	5	0.000172579	0.00668416	2.49446e+06	826514	1.51115e+06	9	6	0
PY17X_1310600	1	PY17X_1310600	8	PY17X_1310600	1	YSSSYFNEK	5	0.00174417	0.0175616	519166	1.34504e+06	206114	0	5	0
PY17X_1310800	1	PY17X_1310800	12	PY17X_1310800	1	MQQQNSLSSAFTK	5	8.49322e-06	0.00347822	2.46232e+06	1.07526e+06	2593413	9	6	11
PY17X_1310800	1	PY17X_1310800	12	PY17X_1310800	1	NNNLNKPINNSISNNILGR	5	8.49322e-06	0.00226716	1999408	1.40747e+06	1.85377e+06	11	7	10
PY17X_1310800	1	PY17X_1310800	12	PY17X_1310800	1	FFIDTGIK	4	0.00342401	0.0260513	3.27664e+06	511781	3.30324e+06	5	0	8
PY17X_1310800	1	PY17X_1310800	12	PY17X_1310800	1	SPMEIIELER	4	4.78051e-05	0.00448433	1.31091e+06	356291	1.6821e+06	4	3	7
PY17X_1310800	1	PY17X_1310800	12	PY17X_1310800	1	LLLIVCNK	5	0.000661331	0.0102651	3.92607e+06	1.17658e+06	3.18347e+06	6	5	6
PY17X_1310800	1	PY17X_1310800	12	PY17X_1310800	1	TSIQENATFMK	2	4.78051e-05	0.00479376	196133	263214	219513	6	1	6
PY17X_1310800	1	PY17X_1310800	12	PY17X_1310800	1	GVTCIPLNYQSK	3	0.000287284	0.00792703	3588.33	0	123090	0	0	5
PY17X_1310800	1	PY17X_1310800	12	PY17X_1310800	1	MNCPFDAK	3	0.00229497	0.0201317	357336	23482.2	179006	4	0	3
PY17X_1310800	1	PY17X_1310800	12	PY17X_1310800	1	STVNNNSGVIGK	5	0.00246812	0.0209617	0	1.86914e+06	0	0	7	0
PY17X_1310800	1	PY17X_1310800	12	PY17X_1310800	1	AHIKDPGFNSNK	5	0.000300594	0.0081689	64967.6	432778	0	0	5	0
PY17X_1310800	1	PY17X_1310800	12	PY17X_1310800	1	NYSSVVNEK	4	0.00185697	0.0180013	262174	1146427	246560	0	4	0
PY17X_1310800	1	PY17X_1310800	12	PY17X_1310800	1	HVIIMER	3	0.00236144	0.0204135	30720.3	1.97727e+06	7095.17	0	3	0
PY17X_1311300	1	PY17X_1311300	15	PY17X_1311300	1	SYLAGDAQYNILHGVTSYNDMSYK	5	0.00521607	0.0341747	1.27512e+06	101625	1.29034e+06	0	0	12
PY17X_1311300	1	PY17X_1311300	15	PY17X_1311300	1	NEISSYSQNNILK	5	7.34147e-05	0.00528447	1.88491e+06	829038	1.81124e+06	7	3	9
PY17X_1311300	1	PY17X_1311300	15	PY17X_1311300	1	INQMILYNNNNDPK	5	8.49322e-06	0.00323426	1244771	245048	1.10466e+06	6	0	8
PY17X_1311300	1	PY17X_1311300	15	PY17X_1311300	1	GISSFVHDNNSYTVDYTK	4	4.78051e-05	0.00459282	176742	0	302416	3	0	8
PY17X_1311300	1	PY17X_1311300	15	PY17X_1311300	1	LIDNYNYNYDR	5	0.000918784	0.0118445	1.78433e+06	1.69609e+06	2.3752e+06	6	6	7
PY17X_1311300	1	PY17X_1311300	15	PY17X_1311300	1	YENLLFSR	4	0.00127237	0.0141759	2.43596e+06	772544	2.562e+06	4	2	7
PY17X_1311300	1	PY17X_1311300	15	PY17X_1311300	1	AFDQTLQTNYPK	4	0.00026896	0.00775805	1.48316e+06	380448	1.20561e+06	9	5	6
PY17X_1311300	1	PY17X_1311300	15	PY17X_1311300	1	NSTLSVEDYCK	4	0.000191101	0.00689858	418840	35554.8	566981	7	0	6
PY17X_1311300	1	PY17X_1311300	15	PY17X_1311300	1	LDEYNLQINNPK	5	7.34147e-05	0.00560104	1.27414e+06	92134.8	1347140	7	1	5
PY17X_1311300	1	PY17X_1311300	15	PY17X_1311300	1	FSNFMHTSIDEK	4	0.000766478	0.0107053	349194	79436.1	518353	4	0	5
PY17X_1311300	1	PY17X_1311300	15	PY17X_1311300	1	NTETITNEIK	2	4.78051e-05	0.00510593	589897	362330	279360	6	3	4
PY17X_1311300	1	PY17X_1311300	15	PY17X_1311300	1	SINNVRPYGYYANGISNEINK	3	4.78051e-05	0.00432237	1.22961e+06	183372	192389	3	0	4
PY17X_1311300	1	PY17X_1311300	15	PY17X_1311300	1	NDEIDNYFGVILK	3	0.00469134	0.0318547	1.22688e+06	563389	1.44515e+06	3	0	0
PY17X_1311300	1	PY17X_1311300	15	PY17X_1311300	1	IVLNDFYK	4	0.000935385	0.012232	1.66245e+06	1.38345e+06	1.47411e+06	0	4	0
PY17X_1311300	1	PY17X_1311300	15	PY17X_1311300	1	YSNILSSYINK	3	0.00775609	0.045623	49287.2	85981.8	395710	0	3	0
PY17X_1311600	1	PY17X_1311600	3	PY17X_1311600	1	GIVDSENLPLNVGR	4	0.000361253	0.00900908	2.12401e+06	447523	1.92189e+06	5	0	5
PY17X_1311600	1	PY17X_1311600	3	PY17X_1311600	1	QLTENDYYSFYK	3	0.000945274	0.0122729	150876	0	350562	4	0	5
PY17X_1311600	1	PY17X_1311600	3	PY17X_1311600	1	ISDGDVQSDDTPVEK	3	8.49322e-06	0.00197869	72224.6	141280	273707	1	6	5
PY17X_1311800	1	PY17X_1311800	169	PY17X_1311800	1	TEANVDNNQLDEIKEK	5	7.34147e-05	0.00528484	2.03458e+06	563130	1.69458e+06	11	0	18
PY17X_1311800	1	PY17X_1311800	169	PY17X_1311800	1	INDIGNVDNIENEK	5	4.78051e-05	0.00397161	7.02829e+06	3.24822e+06	7.06771e+06	12	10	15
PY17X_1311800	1	PY17X_1311800	169	PY17X_1311800	1	TEANVDNNQLDEIK	5	4.78051e-05	0.00429352	1.99872e+06	451037	2.33063e+06	9	0	15
PY17X_1311800	1	PY17X_1311800	169	PY17X_1311800	1	TNENVDDYKDNVEDCNIEK	5	7.34147e-05	0.00576696	2.42145e+06	1.10127e+06	2.07631e+06	19	9	14
PY17X_1311800	1	PY17X_1311800	169	PY17X_1311800	1	FTQFIESSHNNSNVLDLSTIEQNK	5	8.49322e-06	0.000869092	3.99775e+06	1.07113e+06	3853020	13	6	14
PY17X_1311800	1	PY17X_1311800	169	PY17X_1311800	1	YINNNDDDIENR	5	8.49322e-06	0.00314521	6022737	2.77964e+06	6163437	12	12	14
PY17X_1311800	1	PY17X_1311800	169	PY17X_1311800	1	ISNISNVNAYTK	5	8.49322e-06	0.00264234	3863459	2.14267e+06	3.75784e+06	13	10	13
PY17X_1311800	1	PY17X_1311800	169	PY17X_1311800	1	ISENFIEELCKDEINLK	5	4.78051e-05	0.00450694	1.52979e+06	442905	1.37188e+06	13	4	13
PY17X_1311800	1	PY17X_1311800	169	PY17X_1311800	1	ANDSGSLQIMYHPLFVQK	5	8.49322e-06	0.00200705	3.9216e+06	1.02099e+06	3.92388e+06	10	3	13
PY17X_1311800	1	PY17X_1311800	169	PY17X_1311800	1	ISTFQTNTVLTR	5	4.78051e-05	0.00397299	7.403e+06	3.35798e+06	5.95946e+06	13	11	12
PY17X_1311800	1	PY17X_1311800	169	PY17X_1311800	1	NSNNIECFNSR	5	7.34147e-05	0.00522895	8776410	3.9005e+06	6.21772e+06	12	9	12
PY17X_1311800	1	PY17X_1311800	169	PY17X_1311800	1	NSYYNIDENTLYYK	5	4.78051e-05	0.00435896	4.12538e+06	1.50425e+06	3.80403e+06	11	6	12
PY17X_1311800	1	PY17X_1311800	169	PY17X_1311800	1	NTVDSIFLDLLK	5	8.49322e-06	0.00365871	8260308	3779398	9428591	10	10	12
PY17X_1311800	1	PY17X_1311800	169	PY17X_1311800	1	NLEDISFNILNYK	5	8.49322e-06	0.00248856	5173406	1.37405e+06	5407993	10	7	12
PY17X_1311800	1	PY17X_1311800	169	PY17X_1311800	1	GDDLFLHINPMK	5	8.49322e-06	0.00108721	1.36121e+06	87259.5	1.39817e+06	10	0	12
PY17X_1311800	1	PY17X_1311800	169	PY17X_1311800	1	SVTPNIIIPNNIQNVNK	5	8.49322e-06	0.00185017	9496631	2.02622e+06	9128690	8	5	12
PY17X_1311800	1	PY17X_1311800	169	PY17X_1311800	1	ENNYNENFFSYYNVK	5	8.49322e-06	0.00243678	1.18425e+06	0	1.58586e+06	6	0	12
PY17X_1311800	1	PY17X_1311800	169	PY17X_1311800	1	NYLSFTNFDNNVFHSLK	5	8.49322e-06	0.00148297	2.52529e+06	940624	2.69792e+06	16	8	11
PY17X_1311800	1	PY17X_1311800	169	PY17X_1311800	1	YDFNATDLGDDATIGK	5	8.49322e-06	0.00236556	4858989	2.07131e+06	5048633	12	12	11
PY17X_1311800	1	PY17X_1311800	169	PY17X_1311800	1	YSYVNEPINER	5	4.78051e-05	0.00415563	7.9204e+06	3.58474e+06	7.13206e+06	12	8	11
PY17X_1311800	1	PY17X_1311800	169	PY17X_1311800	1	NIQTNDKVNNSDENQLSLSNVSK	5	8.49322e-06	0.00311015	3.89307e+06	1.1757e+06	3.35165e+06	12	4	11
PY17X_1311800	1	PY17X_1311800	169	PY17X_1311800	1	NDNYILDTFSK	5	4.78051e-05	0.00464798	6.85983e+06	3069791	5885501	11	9	11
PY17X_1311800	1	PY17X_1311800	169	PY17X_1311800	1	QNKVDVSPFTISPISGIVK	5	0.000172579	0.0067789	3149960	979523	2.61962e+06	11	5	11
PY17X_1311800	1	PY17X_1311800	169	PY17X_1311800	1	TTFISFTNPFFQMK	5	4.78051e-05	0.00512326	4636289	242556	3.5843e+06	11	0	11
PY17X_1311800	1	PY17X_1311800	169	PY17X_1311800	1	LPFSCNNSNEINFK	5	8.49322e-06	0.00291988	2.97427e+06	353794	2.57377e+06	11	0	11
PY17X_1311800	1	PY17X_1311800	169	PY17X_1311800	1	EISNFIQYNDVK	5	8.49322e-06	0.00315185	6721919	3.9263e+06	7.04014e+06	9	10	11
PY17X_1311800	1	PY17X_1311800	169	PY17X_1311800	1	YSTLSEDITQVNFEEK	5	8.49322e-06	0.0024397	1.51829e+06	93645.9	1.37639e+06	6	1	11
PY17X_1311800	1	PY17X_1311800	169	PY17X_1311800	1	VFFTSLNTSLECIDNK	5	8.49322e-06	0.00300702	1.89753e+06	289417	1.83062e+06	12	6	10
PY17X_1311800	1	PY17X_1311800	169	PY17X_1311800	1	ENVTISSINNNEK	5	4.78051e-05	0.00431388	5526505	2459014	5.36248e+06	11	6	10
PY17X_1311800	1	PY17X_1311800	169	PY17X_1311800	1	TIINTNNELIK	5	4.78051e-05	0.00437084	10887474	5.61758e+06	10056848	10	5	10
PY17X_1311800	1	PY17X_1311800	169	PY17X_1311800	1	YGLNELIIDTEDEEK	5	8.49322e-06	0.00341032	5.2303e+06	919506	4.31177e+06	10	0	10
PY17X_1311800	1	PY17X_1311800	169	PY17X_1311800	1	AQGIGSPILISEK	5	8.49322e-06	0.00228116	10807481	6.76226e+06	9734084	9	12	10
PY17X_1311800	1	PY17X_1311800	169	PY17X_1311800	1	NYTLLGYSDNTSYDEK	5	0.000150232	0.00629853	1.56522e+06	0	1.30168e+06	9	0	10
PY17X_1311800	1	PY17X_1311800	169	PY17X_1311800	1	FLFSIFNSNNYK	5	7.34147e-05	0.00589152	8301995	1.4595e+06	6678471	7	0	10
PY17X_1311800	1	PY17X_1311800	169	PY17X_1311800	1	VDVSPFTISPISGIVK	4	8.49322e-06	0.00158216	3.39323e+06	764150	2.80441e+06	5	9	10
PY17X_1311800	1	PY17X_1311800	169	PY17X_1311800	1	YVIYEQNCNNPVIK	5	8.49322e-06	0.00226095	6604573	1.33306e+06	5285941	15	10	9
PY17X_1311800	1	PY17X_1311800	169	PY17X_1311800	1	NYINFDLIPIK	5	0.000172579	0.00674142	7922648	3.15323e+06	5331206	11	7	9
PY17X_1311800	1	PY17X_1311800	169	PY17X_1311800	1	VNNSDENQLSLSNVSK	5	8.49322e-06	0.00278061	1.94212e+06	543657	1.8992e+06	11	0	9
PY17X_1311800	1	PY17X_1311800	169	PY17X_1311800	1	INNVYEEHLIVNFFENGK	5	8.49322e-06	0.00140195	1.37891e+06	57381.4	1.07958e+06	10	0	9
PY17X_1311800	1	PY17X_1311800	169	PY17X_1311800	1	LFLYEIQK	5	0.000361253	0.00892331	10153587	3.544e+06	7940181	9	7	9
PY17X_1311800	1	PY17X_1311800	169	PY17X_1311800	1	ILDDLDEMDKCENDENEMK	5	0.00208701	0.0190806	404691	7825.37	473806	9	0	9
PY17X_1311800	1	PY17X_1311800	169	PY17X_1311800	1	SCDNYSYNLR	5	0.000172579	0.00687093	6805375	2.17158e+06	6.20492e+06	8	8	9
PY17X_1311800	1	PY17X_1311800	169	PY17X_1311800	1	FSLTPFNIK	5	0.00159501	0.0166249	1.97834e+06	335573	1991357	8	2	9
PY17X_1311800	1	PY17X_1311800	169	PY17X_1311800	1	RNEDIDNQIIK	5	0.000191101	0.00723233	1.76213e+06	170990	1.65593e+06	8	0	9
PY17X_1311800	1	PY17X_1311800	169	PY17X_1311800	1	IILLNLIK	5	0.00107641	0.013062	12765974	5.78166e+06	12182618	7	7	9
PY17X_1311800	1	PY17X_1311800	169	PY17X_1311800	1	YMDCLSFYK	5	0.000130415	0.00616098	6744633	595958	4678239	7	0	9
PY17X_1311800	1	PY17X_1311800	169	PY17X_1311800	1	AILTATINTSSANVIK	5	8.49322e-06	0.000942388	2873486	1.16545e+06	2354779	6	6	9
PY17X_1311800	1	PY17X_1311800	169	PY17X_1311800	1	NFIDFQYILK	5	0.000191101	0.00704272	6386441	1.32082e+06	5609322	6	4	9
PY17X_1311800	1	PY17X_1311800	169	PY17X_1311800	1	SKEEQTVTVLFNSSEENYYK	5	0.000150232	0.00622903	1.56609e+06	209634	1.47289e+06	6	4	9
PY17X_1311800	1	PY17X_1311800	169	PY17X_1311800	1	YNGIIQILASSVKPSISCDIK	5	8.49322e-06	0.00183401	4.17049e+06	913764	3.58886e+06	16	5	8
PY17X_1311800	1	PY17X_1311800	169	PY17X_1311800	1	NSSPFILSVEYKPR	5	8.49322e-06	0.00250128	5.67067e+06	958547	5390721	12	7	8
PY17X_1311800	1	PY17X_1311800	169	PY17X_1311800	1	TFISDKDLIDENIIEK	5	7.34147e-05	0.00563393	1.52093e+06	389808	1.08477e+06	10	4	8
PY17X_1311800	1	PY17X_1311800	169	PY17X_1311800	1	GCSEIVCIISGYNNREEK	5	8.49322e-06	0.00220467	2.02422e+06	217853	1.7057e+06	9	0	8
PY17X_1311800	1	PY17X_1311800	169	PY17X_1311800	1	NFKEDQGYISR	5	7.34147e-05	0.00550648	4208451	1.32606e+06	3737710	8	5	8
PY17X_1311800	1	PY17X_1311800	169	PY17X_1311800	1	GCSEIVCIISGYNNR	5	8.49322e-06	0.00319979	3.89701e+06	493489	3.42243e+06	8	1	8
PY17X_1311800	1	PY17X_1311800	169	PY17X_1311800	1	GYLLPFEK	5	0.000488448	0.00947568	9909894	3.66634e+06	10418209	7	7	8
PY17X_1311800	1	PY17X_1311800	169	PY17X_1311800	1	IVFLPVENK	5	0.000252245	0.00759899	14153732	6902037	11324118	7	6	8
PY17X_1311800	1	PY17X_1311800	169	PY17X_1311800	1	VKDPLDINFNK	4	0.000172579	0.00682325	2.04647e+06	781116	1.60016e+06	6	5	8
PY17X_1311800	1	PY17X_1311800	169	PY17X_1311800	1	NETIITFLTDIR	5	0.000150232	0.00623603	2.67858e+06	2.57787e+06	4264687	5	7	8
PY17X_1311800	1	PY17X_1311800	169	PY17X_1311800	1	SISLDLFENILK	5	7.34147e-05	0.00600775	2.66473e+06	156318	2.22252e+06	5	0	8
PY17X_1311800	1	PY17X_1311800	169	PY17X_1311800	1	DNITCSYFEVIPNIVSFTSYSPFNK	5	8.49322e-06	0.00133695	508835	0	442154	5	0	8
PY17X_1311800	1	PY17X_1311800	169	PY17X_1311800	1	IEDNFDDPIEADESDAR	5	8.49322e-06	0.00299613	4496600	1.03526e+06	4.17908e+06	11	5	7
PY17X_1311800	1	PY17X_1311800	169	PY17X_1311800	1	LLLSIYSLSGK	5	4.78051e-05	0.0048924	13038951	4.65747e+06	10151990	10	6	7
PY17X_1311800	1	PY17X_1311800	169	PY17X_1311800	1	CIIFDEVHTNKK	5	4.78051e-05	0.00427648	1.27009e+06	25855	1.44219e+06	10	0	7
PY17X_1311800	1	PY17X_1311800	169	PY17X_1311800	1	FLYVLNLSNK	5	7.34147e-05	0.00538602	8124949	2681423	8602916	9	5	7
PY17X_1311800	1	PY17X_1311800	169	PY17X_1311800	1	ICNFEEINIK	5	8.49322e-06	0.00299422	3.44954e+06	628500	3.11912e+06	9	0	7
PY17X_1311800	1	PY17X_1311800	169	PY17X_1311800	1	TIDIYNETESNFK	5	4.78051e-05	0.00413	5.6492e+06	2523667	5372589	8	9	7
PY17X_1311800	1	PY17X_1311800	169	PY17X_1311800	1	FLGNIIESK	5	0.000319302	0.0083954	13457929	5.83687e+06	12246423	8	7	7
PY17X_1311800	1	PY17X_1311800	169	PY17X_1311800	1	NIFEEVLVLK	5	0.00026896	0.00779221	9103271	3473325	7.49449e+06	8	7	7
PY17X_1311800	1	PY17X_1311800	169	PY17X_1311800	1	SIEANDNLNGVK	5	8.49322e-06	0.00372975	1.70118e+06	1.01011e+06	1.38299e+06	8	7	7
PY17X_1311800	1	PY17X_1311800	169	PY17X_1311800	1	GIIANVAINNK	5	4.78051e-05	0.00505375	4872749	1.51536e+06	4444509	8	6	7
PY17X_1311800	1	PY17X_1311800	169	PY17X_1311800	1	IIPNIIDFK	5	0.00144709	0.0152619	5953193	1.22921e+06	5075588	8	5	7
PY17X_1311800	1	PY17X_1311800	169	PY17X_1311800	1	INDIGNVDNIENEKINPDFENAK	3	8.49322e-06	0.00328703	810981	340798	125856	8	1	7
PY17X_1311800	1	PY17X_1311800	169	PY17X_1311800	1	RNYLSFTNFDNNVFHSLK	5	8.49322e-06	0.00354947	437228	291108	688510	8	0	7
PY17X_1311800	1	PY17X_1311800	169	PY17X_1311800	1	NNSFLDLR	5	0.000191101	0.00703348	9890080	4317279	8204359	7	7	7
PY17X_1311800	1	PY17X_1311800	169	PY17X_1311800	1	VPFYVESDVIELK	5	8.49322e-06	0.00217894	3729323	937554	3641506	7	7	7
PY17X_1311800	1	PY17X_1311800	169	PY17X_1311800	1	IIDADSILK	5	0.000346611	0.00888962	13777264	6596764	10847049	7	6	7
PY17X_1311800	1	PY17X_1311800	169	PY17X_1311800	1	FVFDFDEQK	5	0.000287284	0.00805656	6.76235e+06	2003960	6655823	7	5	7
PY17X_1311800	1	PY17X_1311800	169	PY17X_1311800	1	DGNNFNQIDDNVK	5	0.000378335	0.00908034	1602390	1.03909e+06	1.49156e+06	6	5	7
PY17X_1311800	1	PY17X_1311800	169	PY17X_1311800	1	SENTEIFDISPR	4	8.49322e-06	0.00383224	2355888	813147	1722440	5	5	7
PY17X_1311800	1	PY17X_1311800	169	PY17X_1311800	1	ISSNTSLLCNEIK	3	4.78051e-05	0.00449786	1.19108e+06	238603	957003	5	5	7
PY17X_1311800	1	PY17X_1311800	169	PY17X_1311800	1	KYGLNELIIDTEDEEK	3	0.000918784	0.0119344	0	103746	93777.2	1	0	7
PY17X_1311800	1	PY17X_1311800	169	PY17X_1311800	1	KDDYVSINYNSNYIK	5	4.78051e-05	0.00434793	732491	33866.3	869850	11	0	6
PY17X_1311800	1	PY17X_1311800	169	PY17X_1311800	1	TQIFISPTK	5	0.000675229	0.0103411	10605138	2.498e+06	9152303	9	6	6
PY17X_1311800	1	PY17X_1311800	169	PY17X_1311800	1	IEINGITEDPR	5	0.000329173	0.00864287	5.98961e+06	4423409	6207522	8	0	6
PY17X_1311800	1	PY17X_1311800	169	PY17X_1311800	1	NIENCNHFLGQFLSK	5	0.000172579	0.00679309	3.09033e+06	212281	3.16946e+06	8	0	6
PY17X_1311800	1	PY17X_1311800	169	PY17X_1311800	1	QKYELFGETIYPNIIMNK	4	0.000172579	0.0068028	407682	260306	292658	8	0	6
PY17X_1311800	1	PY17X_1311800	169	PY17X_1311800	1	YNYFEEYLK	5	0.000702364	0.0104116	6321237	1.35942e+06	5.26207e+06	7	6	6
PY17X_1311800	1	PY17X_1311800	169	PY17X_1311800	1	ECEHNDIILVNYPSEINK	5	8.49322e-06	0.00302483	2190809	762101	1.83885e+06	7	1	6
PY17X_1311800	1	PY17X_1311800	169	PY17X_1311800	1	QILNYLAVLCVK	5	0.000766478	0.0106165	3.89729e+06	290061	2.44966e+06	7	0	6
PY17X_1311800	1	PY17X_1311800	169	PY17X_1311800	1	NNYLVICPK	4	8.49322e-06	0.00392876	5.90916e+06	2.56701e+06	4.99385e+06	6	7	6
PY17X_1311800	1	PY17X_1311800	169	PY17X_1311800	1	SYEYFFEK	5	0.000592596	0.0099534	5148747	1.15597e+06	4.55586e+06	6	3	6
PY17X_1311800	1	PY17X_1311800	169	PY17X_1311800	1	YMIDGYK	5	0.000945274	0.0122814	3.43255e+06	1.49676e+06	2751090	6	3	6
PY17X_1311800	1	PY17X_1311800	169	PY17X_1311800	1	FFYENLLK	5	0.000766478	0.0107132	6335268	1.64618e+06	7097119	6	0	6
PY17X_1311800	1	PY17X_1311800	169	PY17X_1311800	1	NLSFFLLNWK	4	0.000300594	0.00834069	1.75657e+06	131348	1462621	6	0	6
PY17X_1311800	1	PY17X_1311800	169	PY17X_1311800	1	LLILPIR	5	0.00144709	0.0154629	19005322	12253215	18844008	5	6	6
PY17X_1311800	1	PY17X_1311800	169	PY17X_1311800	1	EIISDDIYINETK	5	8.49322e-06	0.00357662	4.01315e+06	1.53838e+06	3629262	5	3	6
PY17X_1311800	1	PY17X_1311800	169	PY17X_1311800	1	YNFVSNEHNFFSVIPLK	5	0.000130415	0.00612721	3.61958e+06	787010	3.19762e+06	5	2	6
PY17X_1311800	1	PY17X_1311800	169	PY17X_1311800	1	SGEIEDIKIVFLPVENK	4	0.00104567	0.0129094	629930	143367	497207	5	0	6
PY17X_1311800	1	PY17X_1311800	169	PY17X_1311800	1	YELFGETIYPNIIMNK	4	0.000300594	0.00815205	1.17441e+06	58042.1	1.10956e+06	4	0	6
PY17X_1311800	1	PY17X_1311800	169	PY17X_1311800	1	SISLDLFENILKK	5	8.49322e-06	0.00282472	863424	0	684158	4	0	6
PY17X_1311800	1	PY17X_1311800	169	PY17X_1311800	1	NISNDKIDLNYNLK	3	0.000150232	0.006508	349120	234681	480173	3	0	6
PY17X_1311800	1	PY17X_1311800	169	PY17X_1311800	1	VFYVSDIK	4	0.000427711	0.00923544	2108460	892533	2.51282e+06	0	3	6
PY17X_1311800	1	PY17X_1311800	169	PY17X_1311800	1	NINMFSLK	5	0.00779247	0.0457539	2.52636e+06	1.22083e+06	2707074	0	0	6
PY17X_1311800	1	PY17X_1311800	169	PY17X_1311800	1	SFSQISYEIVENKK	4	7.34147e-05	0.00581403	1.44058e+06	344188	1364751	8	0	5
PY17X_1311800	1	PY17X_1311800	169	PY17X_1311800	1	YESIVSLK	5	0.000766478	0.010674	5489869	2.81942e+06	4203854	7	7	5
PY17X_1311800	1	PY17X_1311800	169	PY17X_1311800	1	YNYPTDVK	4	0.00110453	0.0131738	3501930	1.61222e+06	2428161	7	7	5
PY17X_1311800	1	PY17X_1311800	169	PY17X_1311800	1	YLFLYPK	4	0.00149572	0.0163698	2.78841e+06	1076081	2794624	7	3	5
PY17X_1311800	1	PY17X_1311800	169	PY17X_1311800	1	LSPTAELSSYK	4	4.78051e-05	0.00453465	3767692	2.85828e+06	3.23969e+06	7	2	5
PY17X_1311800	1	PY17X_1311800	169	PY17X_1311800	1	VISFYAICEK	5	4.78051e-05	0.00431362	6.13135e+06	442293	5084208	7	0	5
PY17X_1311800	1	PY17X_1311800	169	PY17X_1311800	1	IYEDYMIFSYENGVR	5	4.78051e-05	0.00487234	2.1556e+06	92101.1	2.86e+06	7	0	5
PY17X_1311800	1	PY17X_1311800	169	PY17X_1311800	1	FDYVVPDILLYYNQIR	4	8.49322e-06	0.00219929	1.85666e+06	0	1.44679e+06	7	0	5
PY17X_1311800	1	PY17X_1311800	169	PY17X_1311800	1	ETIYNDMCIPNKK	5	8.49322e-06	0.00281019	2.70919e+06	1.48157e+06	2.8295e+06	6	7	5
PY17X_1311800	1	PY17X_1311800	169	PY17X_1311800	1	VIILFLPK	4	0.0014675	0.0160203	8608444	3.77558e+06	7043100	6	6	5
PY17X_1311800	1	PY17X_1311800	169	PY17X_1311800	1	NPDSNVLFDK	5	0.000191101	0.00696299	1.59738e+06	760585	1.10748e+06	5	5	5
PY17X_1311800	1	PY17X_1311800	169	PY17X_1311800	1	FEEIEVK	4	0.00216793	0.0195273	2.11629e+06	451355	1538018	5	3	5
PY17X_1311800	1	PY17X_1311800	169	PY17X_1311800	1	IINDGYFDFK	3	7.34147e-05	0.00600674	3.27477e+06	672206	4.60699e+06	5	0	5
PY17X_1311800	1	PY17X_1311800	169	PY17X_1311800	1	KINYDVIIEDYDEK	5	0.00102504	0.012805	1.00501e+06	0	1.0059e+06	5	0	5
PY17X_1311800	1	PY17X_1311800	169	PY17X_1311800	1	VAPGMLFTFK	4	0.000329173	0.00860377	6.29207e+06	2.29976e+06	5.11571e+06	4	4	5
PY17X_1311800	1	PY17X_1311800	169	PY17X_1311800	1	NRYEIITILK	4	0.00047623	0.00939188	0	920129	1.11597e+06	4	3	5
PY17X_1311800	1	PY17X_1311800	169	PY17X_1311800	1	IIPNIIDFKK	3	0.000661331	0.0101536	607463	169868	758924	3	0	5
PY17X_1311800	1	PY17X_1311800	169	PY17X_1311800	1	FELENNDAFK	3	0.000461875	0.0092987	3638319	1.73788e+06	3312970	2	3	5
PY17X_1311800	1	PY17X_1311800	169	PY17X_1311800	1	INEICNIDVSPK	4	7.34147e-05	0.00562508	2.30868e+06	554502	2.1031e+06	9	3	4
PY17X_1311800	1	PY17X_1311800	169	PY17X_1311800	1	IIDEQMVK	5	0.000871014	0.0112631	8.11011e+06	4357004	7.23192e+06	7	5	4
PY17X_1311800	1	PY17X_1311800	169	PY17X_1311800	1	DVNFLVDYYLK	4	0.00102504	0.0128277	2810777	0	2.64078e+06	7	0	4
PY17X_1311800	1	PY17X_1311800	169	PY17X_1311800	1	LKEFLNIYPK	4	0.0011842	0.0135974	1026584	0	1.09239e+06	7	0	4
PY17X_1311800	1	PY17X_1311800	169	PY17X_1311800	1	NEDIDNQIIK	5	0.00176584	0.0176692	2234782	1454779	2.08522e+06	6	6	4
PY17X_1311800	1	PY17X_1311800	169	PY17X_1311800	1	ECMLTFNK	3	0.000802723	0.0109126	1.62704e+06	56168.5	1.34155e+06	6	0	4
PY17X_1311800	1	PY17X_1311800	169	PY17X_1311800	1	TSDKISSNTSLLCNEIK	3	0.000972207	0.0125418	42591.3	43268.1	117177	5	2	4
PY17X_1311800	1	PY17X_1311800	169	PY17X_1311800	1	IEQNYLNFHK	4	0.000150232	0.00632391	1471166	414899	2.05294e+06	5	1	4
PY17X_1311800	1	PY17X_1311800	169	PY17X_1311800	1	YYISEELNVLEK	3	4.78051e-05	0.00431003	1.43653e+06	774092	1.02909e+06	5	0	4
PY17X_1311800	1	PY17X_1311800	169	PY17X_1311800	1	NNCFIISK	3	0.00162099	0.0167466	1.78006e+06	704083	1.17324e+06	2	0	4
PY17X_1311800	1	PY17X_1311800	169	PY17X_1311800	1	NEIFNNAMEDIK	3	0.00110453	0.0131926	311523	1.52842e+06	160376	1	0	4
PY17X_1311800	1	PY17X_1311800	169	PY17X_1311800	1	LYLNIFLSHK	4	0.00631536	0.0394808	490868	32484.1	340234	0	0	4
PY17X_1311800	1	PY17X_1311800	169	PY17X_1311800	1	DENKEYLNEFLR	3	0.000252245	0.00765569	525243	268211	202278	5	3	3
PY17X_1311800	1	PY17X_1311800	169	PY17X_1311800	1	DLIDENIIEK	4	0.00456431	0.0310585	3.91499e+06	1.40681e+06	5.27003e+06	5	0	3
PY17X_1311800	1	PY17X_1311800	169	PY17X_1311800	1	ELIIFNK	3	0.00273741	0.022663	13621345	7.50117e+06	13112707	4	3	3
PY17X_1311800	1	PY17X_1311800	169	PY17X_1311800	1	KIPIYFDIDIMNTK	3	0.000964928	0.0124413	291516	35095.9	372789	0	0	3
PY17X_1311800	1	PY17X_1311800	169	PY17X_1311800	1	NNYINLDMFFK	3	0.000488448	0.00945826	1.16972e+06	91717	1.00497e+06	8	0	2
PY17X_1311800	1	PY17X_1311800	169	PY17X_1311800	1	NDNIYIFK	3	0.00112495	0.0133181	814034	265622	235980	5	7	2
PY17X_1311800	1	PY17X_1311800	169	PY17X_1311800	1	HLLNMDNLNYSK	3	8.49322e-06	0.00366559	2.31214e+06	978391	1.86483e+06	5	5	2
PY17X_1311800	1	PY17X_1311800	169	PY17X_1311800	1	IIIQNSNEDGFIEESYDETLEK	2	7.34147e-05	0.0052061	23129.5	52061.5	0	2	5	2
PY17X_1311800	1	PY17X_1311800	169	PY17X_1311800	1	YINTCIPLYLNISYK	2	0.000802723	0.0109282	31880.3	48738.6	168345	2	0	2
PY17X_1311800	1	PY17X_1311800	169	PY17X_1311800	1	ASISNNISFLK	5	0.00298685	0.0242563	4679936	3.13306e+06	2.30068e+06	6	5	0
PY17X_1311800	1	PY17X_1311800	169	PY17X_1311800	1	VDALIDYK	5	0.00185697	0.0179878	1.13521e+06	182511	1204088	6	0	0
PY17X_1311800	1	PY17X_1311800	169	PY17X_1311800	1	ELNFNSHYK	3	0.00480654	0.032375	202752	44233.9	76726.2	6	0	0
PY17X_1311800	1	PY17X_1311800	169	PY17X_1311800	1	EILYNKQENSLESNK	5	0.00168652	0.0171681	437949	39399.6	173606	5	0	0
PY17X_1311800	1	PY17X_1311800	169	PY17X_1311800	1	VSNIIIENLGDFDIVYK	4	0.00418875	0.0292922	442317	196334	339044	4	0	0
PY17X_1311800	1	PY17X_1311800	169	PY17X_1311800	1	ETVFIYNPLDENIK	4	0.00894464	0.0501973	211731	36725.7	323501	4	0	0
PY17X_1311800	1	PY17X_1311800	169	PY17X_1311800	1	ISDTINSNETK	5	0.000172579	0.00671912	35390.6	2044918	0	0	11	0
PY17X_1311800	1	PY17X_1311800	169	PY17X_1311800	1	INSENSDIR	5	0.0018134	0.0177983	22042.8	2.52611e+06	21534.8	0	7	0
PY17X_1311800	1	PY17X_1311800	169	PY17X_1311800	1	EVVYDTEKNEEK	5	0.00958324	0.052713	0	521742	20954	0	7	0
PY17X_1311800	1	PY17X_1311800	169	PY17X_1311800	1	NNVTNFDYNNVK	5	0.000233746	0.00732921	917869	650862	1.62603e+06	0	6	0
PY17X_1311800	1	PY17X_1311800	169	PY17X_1311800	1	NHSSNIDIYK	5	0.000972207	0.01258	19791.9	1.48402e+06	62742.3	0	6	0
PY17X_1311800	1	PY17X_1311800	169	PY17X_1311800	1	LNSVCYK	5	0.0014407	0.015206	3396.25	1.61703e+06	37564.6	0	6	0
PY17X_1311800	1	PY17X_1311800	169	PY17X_1311800	1	CTATNAISGK	5	0.00110453	0.0131494	92314	1.59956e+06	17385.1	0	6	0
PY17X_1311800	1	PY17X_1311800	169	PY17X_1311800	1	INNLNDEGK	5	0.00124676	0.0138179	0	1.11791e+06	0	0	6	0
PY17X_1311800	1	PY17X_1311800	169	PY17X_1311800	1	EYYLDVGK	5	0.000918784	0.0119044	2.65005e+06	3.0775e+06	2.5743e+06	0	5	0
PY17X_1311800	1	PY17X_1311800	169	PY17X_1311800	1	SLLICQK	5	0.0031511	0.0249943	2.07912e+06	3.02578e+06	1.59013e+06	0	5	0
PY17X_1311800	1	PY17X_1311800	169	PY17X_1311800	1	NNCTEMYVK	5	0.000395794	0.00911548	63684.2	993942	151006	0	5	0
PY17X_1311800	1	PY17X_1311800	169	PY17X_1311800;PY17X_1440000	2	IEDSNIVK	5	0.00227096	0.0199518	28763.5	2.64169e+06	22897	0	5	0
PY17X_1311800	1	PY17X_1311800	169	PY17X_1311800	1	LYHTEVEKDR	5	0.00276794	0.02277	0	394985	0	0	5	0
PY17X_1311800	1	PY17X_1311800	169	PY17X_1311800	1	LIINEEK	4	0.0015644	0.0165129	1.93905e+06	1.58956e+06	10297219	0	4	0
PY17X_1311800	1	PY17X_1311800	169	PY17X_1311800	1	GDYNFYLNDK	4	0.00147256	0.0161216	2.12398e+06	1.04178e+06	866150	0	4	0
PY17X_1311800	1	PY17X_1311800	169	PY17X_1311800	1	IILESNVELK	4	0.000993722	0.0126788	658257	2712393	706844	0	4	0
PY17X_1311800	1	PY17X_1311800	169	PY17X_1311800	1	DVQVDKECINK	4	0.00439133	0.0302849	60102.2	200500	41428.6	0	4	0
PY17X_1311800	1	PY17X_1311800	169	PY17X_1311800	1	SFICSQK	4	0.00234057	0.0203462	292359	1.46993e+06	27672.1	0	4	0
PY17X_1311800	1	PY17X_1311800	169	PY17X_1311800	1	CGLENMEYIDR	3	0.00840336	0.0479648	179014	81939.3	42791.3	0	3	0
PY17X_1311800	1	PY17X_1311800	169	PY17X_1311800	1	NGPVYSLK	3	0.00610566	0.0383575	239695	1.3675e+06	18771.9	0	3	0
PY17X_1311900	1	PY17X_1311900	4	PY17X_1311900	1	ISACNLHDILHK	5	8.49322e-06	0.00272177	4.38031e+06	1.80815e+06	4894400	14	10	15
PY17X_1311900	1	PY17X_1311900	4	PY17X_1311900	1	TLQILYVR	5	0.000935385	0.0122058	18121924	16660082	24850982	8	7	7
PY17X_1311900	1	PY17X_1311900	4	PY17X_1311900	1	MDLEVQEIFGDKYEDK	2	0.0032339	0.0253035	597475	405052	672032	0	5	5
PY17X_1311900	1	PY17X_1311900	4	PY17X_1311900	1	EYLDNEK	5	0.00208701	0.0191718	35146.2	7.12713e+06	30985.2	0	5	0
PY17X_1312000	1	PY17X_1312000	6	PY17X_1312000	1	GTVYVSYGEPFRPTPGMTVEELANK	5	8.49322e-06	0.000767938	9972429	2.30289e+06	8939727	20	12	24
PY17X_1312000	1	PY17X_1312000	6	PY17X_1312000	1	EYTNMNIPIAVFPEGTR	5	8.49322e-06	0.00314389	16928604	4539757	17077332	13	9	15
PY17X_1312000	1	PY17X_1312000	6	PY17X_1312000	1	LWTLNSLLLNK	5	4.78051e-05	0.00482704	9727096	2567718	8345238	11	6	11
PY17X_1312000	1	PY17X_1312000	6	PY17X_1312000	1	FALENNMEILPCALHGSNK	5	8.49322e-06	0.00226625	2486996	305330	1.92084e+06	11	0	10
PY17X_1312000	1	PY17X_1312000	6	PY17X_1312000	1	LPICGQILTLAQEIPIHFGK	5	8.49322e-06	0.00222818	11530931	0	5.6009e+06	7	0	7
PY17X_1312000	1	PY17X_1312000	6	PY17X_1312000	1	NIIFDLIK	5	0.000993722	0.0126441	13213210	7033629	13744654	5	6	5
PY17X_1312400	1	PY17X_1312400	28	PY17X_1312400	1	GKPTDLSIQEVSWGLAR	5	8.49322e-06	0.00145309	151779728	5.37817e+06	95016992	34	17	33
PY17X_1312400	1	PY17X_1312400	28	PY17X_1312400	1	YKGGAGGSTAGASLYEK	5	8.49322e-06	0.00379391	80338752	4.10122e+06	55202848	1	17	33
PY17X_1312400	1	PY17X_1312400	28	PY17X_1312400	1	NEAGVPLVNLLHDEGIIPGIK	5	0.0012339	0.0137634	59631536	194049	499640	8	0	31
PY17X_1312400	1	PY17X_1312400	28	PY17X_1312400	1	LVPIVEPEILADGAHTIEVCATVTQK	5	8.49322e-06	0.00212552	149387056	4.8143e+06	70867440	33	16	27
PY17X_1312400	1	PY17X_1312400	28	PY17X_1312400	1	GILAADESTQTIKK	5	8.49322e-06	0.00212124	39161100	2.46644e+06	24049976	28	15	25
PY17X_1312400	1	PY17X_1312400	28	PY17X_1312400	1	EVAQELAETAKK	5	8.49322e-06	0.00240176	47942624	3006386	26964560	25	14	23
PY17X_1312400	1	PY17X_1312400	28	PY17X_1312400	1	GGAGGSTAGASLYEK	5	8.49322e-06	0.00247267	112724464	30168046	71243552	24	19	23
PY17X_1312400	1	PY17X_1312400	28	PY17X_1312400	1	TKTDDIGFFTVR	5	7.34147e-05	0.00518006	165516848	8977744	91018600	22	17	23
PY17X_1312400	1	PY17X_1312400	28	PY17X_1312400	1	ALQASVLNTWQGKK	5	8.49322e-06	0.00226336	116210904	6.57133e+06	69985144	24	14	21
PY17X_1312400	1	PY17X_1312400	28	PY17X_1312400	1	EVAQELAETAK	5	0.000191101	0.00709208	708681980	44941020	478852128	21	13	21
PY17X_1312400	1	PY17X_1312400	28	PY17X_1312400	1	GILAADESTQTIK	5	4.78051e-05	0.00467007	573622270	53878920	359854400	21	17	20
PY17X_1312400	1	PY17X_1312400	28	PY17X_1312400	1	NEAGVPLVNLLHDEGIIPGIKVDK	5	8.49322e-06	0.00144929	64645564	2.02081e+06	40999496	22	7	19
PY17X_1312400	1	PY17X_1312400	28	PY17X_1312400	1	FDNIKIENTVENR	5	8.49322e-06	0.00334866	35457968	1619511	15628379	20	4	19
PY17X_1312400	1	PY17X_1312400	28	PY17X_1312400	1	ALQASVLNTWQGK	5	8.49322e-06	0.00360329	423262112	38187436	264273760	21	15	18
PY17X_1312400	1	PY17X_1312400	28	PY17X_1312400	1	STQGLDGLAER	5	0.00010216	0.00605851	781055100	64847532	522300512	18	11	17
PY17X_1312400	1	PY17X_1312400	28	PY17X_1312400	1	ASYRDLLFGTK	5	8.49322e-06	0.00331871	93804648	5.92528e+06	50585300	17	11	16
PY17X_1312400	1	PY17X_1312400	28	PY17X_1312400	1	AEANSLATYGK	5	7.34147e-05	0.00585478	196141360	36388060	106212536	16	15	16
PY17X_1312400	1	PY17X_1312400	28	PY17X_1312400	1	TDDIGFFTVR	5	7.34147e-05	0.00526716	853517630	70983760	577909570	15	12	15
PY17X_1312400	1	PY17X_1312400	28	PY17X_1312400	1	GLVSIPCTDDEK	5	4.78051e-05	0.00491402	130092392	9671766	86595296	15	12	15
PY17X_1312400	1	PY17X_1312400	28	PY17X_1312400	1	GLVSIPCTDDEKSTQGLDGLAER	5	0.000488448	0.00947949	334414688	24285016	2032191	32	28	12
PY17X_1312400	1	PY17X_1312400	28	PY17X_1312400	1	AVLVIDPAK	5	0.000319302	0.00837052	1335632510	112079632	824810880	13	10	12
PY17X_1312400	1	PY17X_1312400	28	PY17X_1312400	1	FISGAILFEETLFQK	5	8.49322e-06	0.00222112	45205472	1.46007e+06	21721128	13	6	12
PY17X_1312400	1	PY17X_1312400	28	PY17X_1312400	1	EVLLQRAEANSLATYGK	5	0.000287284	0.00804183	27617648	545905	7.00223e+06	17	0	9
PY17X_1312400	1	PY17X_1312400	28	PY17X_1312400	1	VDKGLVSIPCTDDEK	5	8.49322e-06	0.00205512	22561612	586563	10780937	11	6	9
PY17X_1312400	1	PY17X_1312400	28	PY17X_1312400	1	AEANSLATYGKYK	5	0.000461875	0.00927865	5.67859e+06	165494	1.44215e+06	7	0	6
PY17X_1312400	1	PY17X_1312400	28	PY17X_1312400	1	YASICQQNK	5	0.000150232	0.00640419	2.07601e+06	46690372	0	9	13	0
PY17X_1312400	1	PY17X_1312400	28	PY17X_1312400	1	IENTVENR	5	0.0013108	0.0145841	665455	10097616	165873	6	8	0
PY17X_1312400	1	PY17X_1312400	28	PY17X_1312400	1	NAPMKLPK	5	0.00216793	0.0195694	1.30678e+06	10295532	476573	0	8	0
PY17X_1312700	1	PY17X_1312700	24	PY17X_1312700	1	SEYNINDFNTFVNK	5	8.49322e-06	0.00321245	2880082	0	1.88577e+06	9	0	10
PY17X_1312700	1	PY17X_1312700	24	PY17X_1312700	1	SFLTELYETQYLK	5	8.49322e-06	0.0031982	5.65999e+06	1.2945e+06	4442167	11	4	7
PY17X_1312700	1	PY17X_1312700	24	PY17X_1312700	1	TSLMFLNFYR	5	4.78051e-05	0.0045013	6280782	1.24398e+06	4.52004e+06	7	4	7
PY17X_1312700	1	PY17X_1312700	24	PY17X_1312700	1	NFSPNLLLFLYTQSK	5	8.49322e-06	0.00237348	1.69945e+06	96804.7	879776	7	0	7
PY17X_1312700	1	PY17X_1312700	24	PY17X_1312700	1	DFTGEDMQLR	3	0.000300594	0.00813447	297483	1.34983e+06	39112.8	8	2	6
PY17X_1312700	1	PY17X_1312700	24	PY17X_1312700	1	NYFNCNLAWK	4	0.000661331	0.010223	1629118	157753	1.4098e+06	5	0	6
PY17X_1312700	1	PY17X_1312700	24	PY17X_1312700	1	EISEILMQK	5	0.000252245	0.00765029	4.94706e+06	1.10179e+06	3.80155e+06	6	3	5
PY17X_1312700	1	PY17X_1312700	24	PY17X_1312700	1	NIFFDFIK	5	0.00355379	0.026801	7486917	2165336	6503721	5	5	5
PY17X_1312700	1	PY17X_1312700	24	PY17X_1312700	1	NNNSLYSEILK	4	4.78051e-05	0.00417847	2.58795e+06	753744	1.36156e+06	5	4	5
PY17X_1312700	1	PY17X_1312700	24	PY17X_1312700	1	DQGGESLSLR	5	0.000300594	0.00817272	4.55314e+06	3.60264e+06	4005502	6	6	4
PY17X_1312700	1	PY17X_1312700	24	PY17X_1312700	1	LFSILHK	5	0.0043822	0.0302268	2.39302e+06	754446	2.19252e+06	6	0	4
PY17X_1312700	1	PY17X_1312700	24	PY17X_1312700	1	NTLDLNLIR	4	0.0010576	0.0129377	4439918	1.69309e+06	3.31242e+06	4	4	4
PY17X_1312700	1	PY17X_1312700	24	PY17X_1312700	1	NVIGNFICK	3	0.00298863	0.024353	1.21345e+06	294261	781990	3	3	4
PY17X_1312700	1	PY17X_1312700	24	PY17X_1312700	1	FFNTNNLNSLK	4	0.000172579	0.00686753	1.98234e+06	1.20003e+06	1.59728e+06	0	4	4
PY17X_1312700	1	PY17X_1312700	24	PY17X_1312700	1	IGFASNIDVNNSK	3	8.49322e-06	0.00344047	1.23538e+06	338288	477714	7	7	3
PY17X_1312700	1	PY17X_1312700	24	PY17X_1312700	1	KLWDENIATEFVYFNDQR	3	0.00304096	0.0246207	866212	0	418947	6	0	3
PY17X_1312700	1	PY17X_1312700	24	PY17X_1312700	1	NFLIENIQK	3	0.000853236	0.0111456	3.30648e+06	1.22992e+06	2.35681e+06	5	5	3
PY17X_1312700	1	PY17X_1312700	24	PY17X_1312700	1	ILEFILLSSNIHK	3	0.000579862	0.00979311	565598	0	197670	3	0	3
PY17X_1312700	1	PY17X_1312700	24	PY17X_1312700	1	GISVDSVDKIESYISK	4	0.000252245	0.00766483	291430	29119.1	73233.4	12	0	2
PY17X_1312700	1	PY17X_1312700	24	PY17X_1312700	1	QFSYALEK	4	0.00206029	0.0187266	3556591	1.7236e+06	3395523	5	5	0
PY17X_1312700	1	PY17X_1312700	24	PY17X_1312700	1	ITFQQFR	4	0.00172313	0.017403	2.8611e+06	1555603	1.97711e+06	5	3	0
PY17X_1312700	1	PY17X_1312700	24	PY17X_1312700	1	IITIAEDVVR	4	0.00887085	0.0500285	7254010	76646	5.12538e+06	4	0	0
PY17X_1312700	1	PY17X_1312700	24	PY17X_1312700	1	EFYQCDFDIVGK	4	0.00664035	0.0410355	1.41833e+06	0	525404	4	0	0
PY17X_1312700	1	PY17X_1312700	24	PY17X_1312700	1	DVIEVSINNR	3	0.000287284	0.00805689	238311	1.23436e+06	144523	0	3	0
PY17X_1313200	1	PY17X_1313200	3	PY17X_1313200	1	TNQFYNNQLYNNR	5	7.34147e-05	0.00532915	1.68332e+06	449110	1.66778e+06	9	5	9
PY17X_1313200	1	PY17X_1313200	3	PY17X_1313200	1	NGFTTGDGLINQHDADINYSR	4	0.000191101	0.00692478	0	359751	618434	0	5	8
PY17X_1313200	1	PY17X_1313200	3	PY17X_1313200	1	DSNNNEVENIIQTLINGITHK	5	0.000172579	0.00680822	527564	0	678497	6	0	5
PY17X_1313300	1	PY17X_1313300	12	PY17X_1313300	1	AINVYQYILEEGGR	5	8.49322e-06	0.00292231	12663285	5590317	12330309	11	8	11
PY17X_1313300	1	PY17X_1313300	12	PY17X_1313300	1	NYNPSYNYNKFDYR	5	7.34147e-05	0.00516523	953863	499292	1.02114e+06	11	6	10
PY17X_1313300	1	PY17X_1313300	12	PY17X_1313300	1	NYNPSYNYNK	5	0.000172579	0.00682026	6.72665e+06	4851824	6.41009e+06	9	10	10
PY17X_1313300	1	PY17X_1313300	12	PY17X_1313300	1	KHEAVTIDYDLYR	5	4.78051e-05	0.00483665	11356030	4.42459e+06	10843879	11	7	9
PY17X_1313300	1	PY17X_1313300	12	PY17X_1313300	1	KAINVYQYILEEGGR	5	7.34147e-05	0.00593187	2994447	1.83869e+06	3.34883e+06	8	6	7
PY17X_1313300	1	PY17X_1313300	12	PY17X_1313300	1	YPNNIINEPHENSYMR	3	7.34147e-05	0.00539546	9623.74	0	85069.7	0	1	6
PY17X_1313300	1	PY17X_1313300	12	PY17X_1313300	1	AFPSLTSK	5	0.000427711	0.00924055	16535250	15202858	15221614	5	6	5
PY17X_1313300	1	PY17X_1313300	12	PY17X_1313300	1	YNKYPNNIINEPHENSYMR	3	4.78051e-05	0.00510921	244309	0	240314	4	0	4
PY17X_1313300	1	PY17X_1313300	12	PY17X_1313300	1	MFNDYNSK	5	0.00228119	0.0200901	2.21295e+06	2.40876e+06	1.14745e+06	0	6	0
PY17X_1313300	1	PY17X_1313300	12	PY17X_1313300	1	HEPEPEEISEVK	3	7.34147e-05	0.00589429	615880	749614	583078	0	5	0
PY17X_1313300	1	PY17X_1313300	12	PY17X_1313300	1	IQYSVHTTNK	4	0.00216793	0.0194761	0	1.01656e+06	0	0	4	0
PY17X_1313300	1	PY17X_1313300	12	PY17X_1313300	1	YDNNTDENNKVENTK	4	0.00433833	0.0300736	0	237756	0	0	4	0
PY17X_1313500	1	PY17X_1313500	21	PY17X_1313500	1	NNNIVSPTPIQIQGWPIALSGK	5	8.49322e-06	0.00147975	4.03615e+06	1.89472e+06	5093346	14	6	16
PY17X_1313500	1	PY17X_1313500	21	PY17X_1313500	1	LIDLLEQNATNLR	5	8.49322e-06	0.00208778	13220215	4.13122e+06	13782591	13	8	15
PY17X_1313500	1	PY17X_1313500	21	PY17X_1313500	1	FVINYDFPNQIEDYVHR	5	8.49322e-06	0.00185744	8957914	2.08596e+06	10402851	9	7	14
PY17X_1313500	1	PY17X_1313500	21	PY17X_1313500	1	HGDGPIVLVLAPTR	5	8.49322e-06	0.00180936	12497225	3.91381e+06	12206320	14	10	13
PY17X_1313500	1	PY17X_1313500	21	PY17X_1313500	1	SPILIATDVASR	5	8.49322e-06	0.00304472	22744964	12889352	26164580	9	11	11
PY17X_1313500	1	PY17X_1313500	21	PY17X_1313500	1	TLAFILPAFVHILAQPSLK	5	8.49322e-06	0.00169007	3.62767e+06	62919.7	5.19448e+06	6	0	11
PY17X_1313500	1	PY17X_1313500	21	PY17X_1313500	1	SGYNSNNFPVR	5	0.000172579	0.00668743	5830778	2.90993e+06	7.3492e+06	7	6	8
PY17X_1313500	1	PY17X_1313500	21	PY17X_1313500	1	ITILGGDNIPNPVELINK	4	8.49322e-06	0.00231061	115480	33049.8	270820	1	5	8
PY17X_1313500	1	PY17X_1313500	21	PY17X_1313500	1	IKQEIYLIEEHEK	4	0.00110453	0.0131833	261328	27529.5	462215	7	0	7
PY17X_1313500	1	PY17X_1313500	21	PY17X_1313500	1	NLNPVDWTNVK	5	4.78051e-05	0.00478301	8.2267e+06	2.349e+06	7.14284e+06	6	3	7
PY17X_1313500	1	PY17X_1313500	21	PY17X_1313500	1	IGFPDYVLK	5	0.0013062	0.0144616	13874624	6.95287e+06	16028578	5	4	7
PY17X_1313500	1	PY17X_1313500	21	PY17X_1313500	1	WVLNDFK	5	0.00107641	0.0130373	4.68104e+06	1.34355e+06	5725639	5	4	7
PY17X_1313500	1	PY17X_1313500	21	PY17X_1313500	1	NPYYSYGR	3	0.00173772	0.0174831	2.32703e+06	562374	2.31363e+06	5	2	6
PY17X_1313500	1	PY17X_1313500	21	PY17X_1313500	1	VTYLVLDEADK	4	0.000150232	0.00643875	3.25704e+06	1461083	4221268	4	6	6
PY17X_1313500	1	PY17X_1313500	21	PY17X_1313500	1	GGQIYALR	5	0.00208311	0.0189812	8292029	1.0443e+06	7.0237e+06	5	3	4
PY17X_1313500	1	PY17X_1313500	21	PY17X_1313500	1	LIDLLEQNATNLRR	4	4.78051e-05	0.00435147	30190	24450.6	792151	1	0	4
PY17X_1313500	1	PY17X_1313500	21	PY17X_1313500	1	ISFSTGNSQR	3	0.000592596	0.00995755	1.36149e+06	1.54508e+06	1093457	0	5	3
PY17X_1313500	1	PY17X_1313500	21	PY17X_1313500	1	NFYKEHDDIR	3	0.000150232	0.00649638	343230	210860	318919	0	4	3
PY17X_1313500	1	PY17X_1313500	21	PY17X_1313500	1	GFNNFQNR	5	0.000252245	0.00749552	174925	1.23903e+06	794889	0	6	0
PY17X_1313500	1	PY17X_1313500	21	PY17X_1313500	1	NSCAYGGVPK	4	0.00144709	0.0154556	274537	1.22917e+06	132481	0	4	0
PY17X_1313500	1	PY17X_1313500	21	PY17X_1313500	1	KIVEQIRPDR	3	0.00277305	0.0228129	537809	1.7097e+06	1.038e+06	0	3	0
PY17X_1313800	1	PY17X_1313800	28	PY17X_1313800	1	ECCNFDDDIVIFLVHSK	5	8.49322e-06	0.0025888	15831444	1.56808e+06	11338742	19	8	19
PY17X_1313800	1	PY17X_1313800	28	PY17X_1313800	1	NSYRPGDIITASNGK	5	8.49322e-06	0.00250422	17006610	2792083	14688310	19	7	18
PY17X_1313800	1	PY17X_1313800	28	PY17X_1313800	1	KIVSSLVQILHDNK	5	4.78051e-05	0.0039352	8605911	3.43646e+06	4822051	18	12	18
PY17X_1313800	1	PY17X_1313800	28	PY17X_1313800	1	CGTIDEEMSEFEIR	5	8.49322e-06	0.00159752	35302484	5.30855e+06	28129208	18	13	17
PY17X_1313800	1	PY17X_1313800	28	PY17X_1313800	1	YADINNISSNVK	5	7.34147e-05	0.00531936	67603904	30438048	48943596	18	16	16
PY17X_1313800	1	PY17X_1313800	28	PY17X_1313800	1	LLSEFILNHSI	5	0.000252245	0.00754538	38377256	18756396	29228888	16	15	16
PY17X_1313800	1	PY17X_1313800	28	PY17X_1313800	1	LTLADALVYAEK	5	4.78051e-05	0.00407282	52545452	14893868	35679096	14	14	16
PY17X_1313800	1	PY17X_1313800	28	PY17X_1313800	1	TIEVGNTDAEGR	5	8.49322e-06	0.00381186	47098484	26798054	32194810	14	12	16
PY17X_1313800	1	PY17X_1313800	28	PY17X_1313800	1	INEFLSKNEDIFNGK	5	8.49322e-06	0.00167261	5.23127e+06	1.29322e+06	3946274	18	10	14
PY17X_1313800	1	PY17X_1313800	28	PY17X_1313800	1	ASSVVASLFLK	5	7.34147e-05	0.00596297	88319752	27934518	63383020	14	13	14
PY17X_1313800	1	PY17X_1313800	28	PY17X_1313800	1	IVSSLVQILHDNK	5	8.49322e-06	0.00353726	21745844	9229567	13227067	16	14	13
PY17X_1313800	1	PY17X_1313800	28	PY17X_1313800	1	GITFDSGGYNLK	5	8.49322e-06	0.0020502	60747412	23514766	42409596	12	11	12
PY17X_1313800	1	PY17X_1313800	28	PY17X_1313800	1	CGTIDEEMSEFEIRK	5	8.49322e-06	0.00363307	2.27742e+06	0	1.3357e+06	11	0	12
PY17X_1313800	1	PY17X_1313800	28	PY17X_1313800	1	ASPGSMIDLMK	5	4.78051e-05	0.0046786	96260272	28082990	64247664	12	9	10
PY17X_1313800	1	PY17X_1313800	28	PY17X_1313800	1	ILESSETSNEPVWWLPIIK	5	8.49322e-06	0.00167505	22360834	11391182	17832114	15	11	9
PY17X_1313800	1	PY17X_1313800	28	PY17X_1313800	1	FIHLTYK	5	0.000427711	0.0091899	12597901	3.08058e+06	8.10629e+06	9	7	8
PY17X_1313800	1	PY17X_1313800	28	PY17X_1313800	1	MGAYLSVGK	5	0.000150232	0.0065159	46130764	11677401	29418880	8	9	8
PY17X_1313800	1	PY17X_1313800	28	PY17X_1313800	1	YINLSFIR	5	0.00124676	0.0140316	133180944	38196292	93050240	0	10	8
PY17X_1313800	1	PY17X_1313800	28	PY17X_1313800	1	TIEVGNTDAEGRLTLADALVYAEK	5	4.78051e-05	0.00484488	1.29452e+06	0	614299	9	0	7
PY17X_1313800	1	PY17X_1313800	28	PY17X_1313800	1	ILGVKELEELK	4	4.78051e-05	0.00417377	1.36285e+06	145797	564293	7	4	5
PY17X_1313800	1	PY17X_1313800	28	PY17X_1313800	1	NEDIFNGKLGTFK	3	8.49322e-06	0.00381658	654225	210218	304318	3	0	5
PY17X_1313800	1	PY17X_1313800	28	PY17X_1313800	1	SFYISNDK	5	0.000191101	0.00723066	12643109	7777684	7.55387e+06	8	7	4
PY17X_1313800	1	PY17X_1313800	28	PY17X_1313800	1	STSWAHIDIAGVAWNFK	4	4.78051e-05	0.00403678	1.89694e+06	230332	2.38593e+06	8	5	2
PY17X_1313800	1	PY17X_1313800	28	PY17X_1313800	1	ASSVVASLFLKEFIK	5	8.49322e-06	0.00383657	997185	0	113812	10	0	0
PY17X_1313800	1	PY17X_1313800	28	PY17X_1313800	1	SFYISNDKNK	5	0.000329173	0.00851863	69787.9	4686436	16926.9	0	12	0
PY17X_1313800	1	PY17X_1313800	28	PY17X_1313800	1	NEDIFNGK	5	0.000300594	0.00830848	1.66182e+06	12715547	128005	0	8	0
PY17X_1313800	1	PY17X_1313800	28	PY17X_1313800	1	NYNNDYVK	5	0.000972207	0.0125654	33082.7	10173742	28829.4	0	7	0
PY17X_1313800	1	PY17X_1313800	28	PY17X_1313800	1	GSMYPNR	4	0.00345851	0.0261321	95820.5	12901500	77624.2	0	4	0
PY17X_1314100	1	PY17X_1314100	10	PY17X_1314100	1	LNDTPLLISNNNNNNNNDDIKK	3	4.78051e-05	0.00423058	15305.5	0	56591	1	0	7
PY17X_1314100	1	PY17X_1314100	10	PY17X_1314100	1	NSGMGFFNSTISGNINK	4	7.34147e-05	0.00539852	151830	0	443899	3	0	6
PY17X_1314100	1	PY17X_1314100	10	PY17X_1314100	1	TNIFQFK	5	0.00436281	0.0301478	890052	31378.3	963741	4	0	5
PY17X_1314100	1	PY17X_1314100	10	PY17X_1314100	1	NTNNDTSTIGTTFGSTFK	4	8.49322e-06	0.0027032	931977	469823	830871	5	0	4
PY17X_1314100	1	PY17X_1314100	10	PY17X_1314100	1	ENYTICQSSEDR	4	0.000287284	0.00803945	779779	101434	678477	5	0	4
PY17X_1314100	1	PY17X_1314100	10	PY17X_1314100	1	HISFDSIDIDLDR	4	8.49322e-06	0.00359075	546821	197221	490889	5	0	4
PY17X_1314100	1	PY17X_1314100	10	PY17X_1314100	1	GNIFNPENNK	3	0.00132036	0.0146428	89344.5	27044.4	357408	0	1	4
PY17X_1314100	1	PY17X_1314100	10	PY17X_1314100	1	FAIYFDNNR	3	0.0013062	0.0144595	146080	31061.8	59595.8	3	0	3
PY17X_1314100	1	PY17X_1314100	10	PY17X_1314100	1	LYGPTQTTISGK	3	0.000911319	0.0118272	217758	59549	201000	0	0	3
PY17X_1314100	1	PY17X_1314100	10	PY17X_1314100	1	LETFINLHPK	3	0.00282751	0.0231353	342529	1.74153e+06	1.01698e+06	3	0	0
PY17X_1314200	1	PY17X_1314200	11	PY17X_1314200	1	SFTERPGFTEDEIEEIR	5	4.78051e-05	0.00492283	21630064	14968808	29631402	20	23	25
PY17X_1314200	1	PY17X_1314200	11	PY17X_1314200	1	CAMQSLGLDVKNPMIFR	5	0.000191101	0.00711349	2580259	467217	3.62292e+06	15	9	24
PY17X_1314200	1	PY17X_1314200	11	PY17X_1314200	1	IFNLFDDDKTGSISLK	5	8.49322e-06	0.00183408	9963313	5.6714e+06	14068157	22	16	21
PY17X_1314200	1	PY17X_1314200	11	PY17X_1314200	1	EAFNLLDTDGTGTIDPK	5	8.49322e-06	0.00343669	13083681	8528661	17088114	16	16	14
PY17X_1314200	1	PY17X_1314200	11	PY17X_1314200	1	ELGETLTDEELR	5	8.49322e-06	0.00358601	31568666	26519240	42767940	12	14	14
PY17X_1314200	1	PY17X_1314200	11	PY17X_1314200	1	CAMQSLGLDVK	5	0.000150232	0.00624487	14732203	6734962	16677761	12	11	10
PY17X_1314200	1	PY17X_1314200	11	PY17X_1314200	1	ADSKGEGEISFEDFYTIMTK	5	8.49322e-06	0.00189967	1.60591e+06	841809	3.77959e+06	8	5	10
PY17X_1314200	1	PY17X_1314200	11	PY17X_1314200	1	MIADLEKDGYSSIDFEEFMEVITSK	5	8.49322e-06	0.00118393	502004	0	536378	3	0	10
PY17X_1314200	1	PY17X_1314200	11	PY17X_1314200	1	IFNLFDDDK	5	0.00026896	0.00772823	20462418	10501337	30524076	10	9	9
PY17X_1314200	1	PY17X_1314200	11	PY17X_1314200	1	ELGETLTDEELRDMIDR	5	8.49322e-06	0.00313127	10078900	4509166	54857	6	8	9
PY17X_1314200	1	PY17X_1314200	11	PY17X_1314200	1	GEGEISFEDFYTIMTK	3	8.49322e-06	0.00166676	1867363	1.15327e+06	3851621	6	9	4
PY17X_1314300	1	PY17X_1314300	11	PY17X_1314300	1	QINDFGNMHLSNK	5	8.49322e-06	0.00378807	1381165	323481	1.50121e+06	9	4	12
PY17X_1314300	1	PY17X_1314300	11	PY17X_1314300	1	NNMPNNFGSVK	5	4.78051e-05	0.0046253	8879737	3.12351e+06	7.84074e+06	9	0	11
PY17X_1314300	1	PY17X_1314300	11	PY17X_1314300	1	CKDVSEITYLIK	5	7.34147e-05	0.00582518	1.58955e+06	178399	1.56623e+06	6	5	9
PY17X_1314300	1	PY17X_1314300	11	PY17X_1314300	1	EQEAIIESYEK	5	4.78051e-05	0.00445378	9067520	3.39912e+06	7693023	9	8	8
PY17X_1314300	1	PY17X_1314300	11	PY17X_1314300	1	NDLEDEIDEDLIK	5	0.000150232	0.00627307	3.88425e+06	1.66357e+06	4258572	8	3	8
PY17X_1314300	1	PY17X_1314300	11	PY17X_1314300	1	IEEYDGMFEK	5	4.78051e-05	0.00417212	6837833	2.07518e+06	8221460	7	5	7
PY17X_1314300	1	PY17X_1314300	11	PY17X_1314300	1	VNNIQSDNVHVEINPPDK	5	0.000150232	0.00651443	1.66385e+06	1.09398e+06	2.78787e+06	6	1	6
PY17X_1314300	1	PY17X_1314300	11	PY17X_1314300	1	DVSEITYLIK	5	7.34147e-05	0.00570136	993838	392822	1.37965e+06	6	0	6
PY17X_1314300	1	PY17X_1314300	11	PY17X_1314300	1	TDNFIILEFK	3	7.34147e-05	0.00591346	2.12226e+06	421103	1.85067e+06	5	4	6
PY17X_1314300	1	PY17X_1314300	11	PY17X_1314300	1	NNEMDETIIK	5	4.78051e-05	0.00458155	2.99109e+06	645036	3.60237e+06	6	2	5
PY17X_1314300	1	PY17X_1314300	11	PY17X_1314300	1	TTQLSPLK	5	0.000853236	0.0111687	1.95944e+06	3.66434e+06	4.17055e+06	0	5	0
PY17X_1314600	1	PY17X_1314600	14	PY17X_1314600	1	EYQIIDYFFQPNECAHPLKDDVVK	5	8.49322e-06	0.00277015	20861930	3.83978e+06	18363298	25	14	25
PY17X_1314600	1	PY17X_1314600	14	PY17X_1314600	1	GSAEDDLKNWVPVTK	5	8.49322e-06	0.00366195	17535270	4336937	13740596	19	6	23
PY17X_1314600	1	PY17X_1314600	14	PY17X_1314600	1	MLNFAGIKDCFSSSCGK	5	8.49322e-06	0.001127	7.44768e+06	27332.4	4.37868e+06	21	0	17
PY17X_1314600	1	PY17X_1314600	14	PY17X_1314600	1	AFVAIGDGNGHCGLGVK	5	8.49322e-06	0.00132711	6.23848e+06	1862971	5157521	18	10	17
PY17X_1314600	1	PY17X_1314600	14	PY17X_1314600	1	FDKSPYEEWSDFLETYQNVK	5	8.49322e-06	0.00223019	8600122	2663102	8.0265e+06	16	10	16
PY17X_1314600	1	PY17X_1314600	14	PY17X_1314600	1	TYGYLTPDLWK	5	7.34147e-05	0.00602524	81919512	39380380	68870640	14	13	15
PY17X_1314600	1	PY17X_1314600	14	PY17X_1314600	1	ISSIEEIYLHSLPIK	5	8.49322e-06	0.00112288	5.81401e+06	511183	4.48571e+06	21	5	13
PY17X_1314600	1	PY17X_1314600	14	PY17X_1314600	1	AIFNALSK	5	0.000361253	0.0089321	60457540	32815114	50539492	10	8	9
PY17X_1314600	1	PY17X_1314600	14	PY17X_1314600	1	LSLIPVR	5	0.00327903	0.0254456	135729712	91350776	117269240	9	7	8
PY17X_1314600	1	PY17X_1314600	14	PY17X_1314600	1	MLNFAGIK	5	0.000488448	0.00956224	55093040	29101366	43617004	10	8	7
PY17X_1314600	1	PY17X_1314600	14	PY17X_1314600	1	SPYEEWSDFLETYQNVK	4	4.78051e-05	0.00488167	1.80592e+06	183470	1.21549e+06	7	6	7
PY17X_1314600	1	PY17X_1314600	14	PY17X_1314600	1	GTQIVGAPTTK	5	0.000130415	0.00616216	2835089	70708464	1.94464e+06	3	14	5
PY17X_1314600	1	PY17X_1314600	14	PY17X_1314600	1	IGDPHTVPMK	5	0.000864963	0.0112389	47717.5	302267	60410.9	0	13	0
PY17X_1314600	1	PY17X_1314600	14	PY17X_1314600	1	GTQIVGAPTTKK	5	0.000150232	0.00633016	0	2.3624e+06	0	0	7	0
PY17X_1315300	1	PY17X_1315300	4	PY17X_1315300	1	NEIFLDSENVLK	4	4.78051e-05	0.00507569	3055517	724184	2.43255e+06	6	3	6
PY17X_1315300	1	PY17X_1315300	4	PY17X_1315300	1	IHSVVIFPEAMK	5	0.00121361	0.0137095	1314392	0	882483	6	0	5
PY17X_1315300	1	PY17X_1315300	4	PY17X_1315300	1	STGINPFLPIWVNR	4	0.0096519	0.0531306	1.23701e+06	27179.4	1016821	0	0	4
PY17X_1315300	1	PY17X_1315300	4	PY17X_1315300	1	INVIWLSEK	4	0.00942519	0.0520481	1.19363e+06	105809	881169	4	0	0
PY17X_1315500	1	PY17X_1315500	30	PY17X_1315500	1	SINFFIPSGTTCALVGHTGSGK	5	8.49322e-06	0.00184996	2.0602e+06	985244	3.46427e+06	15	5	21
PY17X_1315500	1	PY17X_1315500	30	PY17X_1315500	1	SIIGIVPQDTILFNETIK	5	8.49322e-06	0.00166647	16393094	5821200	16641708	18	9	15
PY17X_1315500	1	PY17X_1315500	30	PY17X_1315500	1	MDNLYHGIAHDSLDNYENVK	5	4.78051e-05	0.0041034	1.22647e+06	0	1.13917e+06	14	0	13
PY17X_1315500	1	PY17X_1315500	30	PY17X_1315500	1	SAQLYDFIEALPK	5	8.49322e-06	0.00240837	13602639	6504622	14587570	11	10	12
PY17X_1315500	1	PY17X_1315500	30	PY17X_1315500	1	DLESFSLTSHEK	5	8.49322e-06	0.00216216	3.27548e+06	491060	3.22811e+06	7	0	12
PY17X_1315500	1	PY17X_1315500	30	PY17X_1315500	1	NIAFLENSFEYTEFK	5	8.49322e-06	0.00136942	6175237	904220	5640301	13	8	11
PY17X_1315500	1	PY17X_1315500	30	PY17X_1315500	1	NILLPYLWPSR	5	4.78051e-05	0.00448405	26774770	8565697	27509654	11	6	11
PY17X_1315500	1	PY17X_1315500	30	PY17X_1315500	1	SYTDIYDLTEALK	3	8.49322e-06	0.0030235	3.72046e+06	677713	5132685	4	0	10
PY17X_1315500	1	PY17X_1315500	30	PY17X_1315500	1	FCGALSNFNR	5	7.34147e-05	0.0054729	8222199	823242	5606942	9	2	9
PY17X_1315500	1	PY17X_1315500	30	PY17X_1315500	1	DGNSSTSFDETNDR	5	8.49322e-06	0.00229945	1.22688e+06	0	1319102	9	0	9
PY17X_1315500	1	PY17X_1315500	30	PY17X_1315500	1	GQEMLEGNDMPYTK	5	8.49322e-06	0.00314717	4013100	1.30056e+06	4751850	9	7	8
PY17X_1315500	1	PY17X_1315500	30	PY17X_1315500	1	HLWINNELK	5	0.00146645	0.0157943	8610182	1.67927e+06	6.99105e+06	8	7	8
PY17X_1315500	1	PY17X_1315500	30	PY17X_1315500	1	LDATDEEVIK	5	0.000427711	0.00923525	8.31056e+06	2.92684e+06	9810674	7	7	8
PY17X_1315500	1	PY17X_1315500	30	PY17X_1315500	1	TLIIIAHR	5	0.0011154	0.0132772	11806468	1.31897e+06	11728449	7	4	8
PY17X_1315500	1	PY17X_1315500	30	PY17X_1315500	1	KGQEMLEGNDMPYTK	5	7.34147e-05	0.00527287	3.40628e+06	676431	3.81092e+06	6	0	8
PY17X_1315500	1	PY17X_1315500	30	PY17X_1315500	1	LSTISSAESIILLNK	5	8.49322e-06	0.0018433	6.10346e+06	1.38656e+06	4.79307e+06	10	8	7
PY17X_1315500	1	PY17X_1315500	30	PY17X_1315500	1	YNILYGK	5	0.000300594	0.00824019	9285362	4317102	8.2307e+06	6	7	7
PY17X_1315500	1	PY17X_1315500	30	PY17X_1315500	1	FHNLSYEWFSNK	5	8.49322e-06	0.00191901	3.82515e+06	572555	3.49715e+06	6	5	7
PY17X_1315500	1	PY17X_1315500	30	PY17X_1315500	1	TISIDELEIDK	4	0.000172579	0.00674522	5.09765e+06	2846256	4.46919e+06	5	3	7
PY17X_1315500	1	PY17X_1315500	30	PY17X_1315500	1	QSAFIELQESIFHK	4	7.34147e-05	0.00534084	1.95918e+06	244597	1.47266e+06	9	0	5
PY17X_1315500	1	PY17X_1315500	30	PY17X_1315500	1	IVIFDEATSSLDSK	4	8.49322e-06	0.00222541	5.13022e+06	3618875	6.0884e+06	7	8	5
PY17X_1315500	1	PY17X_1315500	30	PY17X_1315500	1	FYDAEGDIK	3	0.000778593	0.0108098	3.86949e+06	3.00375e+06	7.07075e+06	6	4	5
PY17X_1315500	1	PY17X_1315500	30	PY17X_1315500	1	TEYLFQK	4	0.00127237	0.0141467	3.70173e+06	909324	3.90487e+06	6	4	5
PY17X_1315500	1	PY17X_1315500	30	PY17X_1315500	1	YFNNENFEIK	4	7.34147e-05	0.00594698	1.93141e+06	928486	1.68806e+06	6	2	5
PY17X_1315500	1	PY17X_1315500	30	PY17X_1315500	1	YFNNENFEIKK	4	0.00159501	0.0166656	325232	0	283687	5	0	5
PY17X_1315500	1	PY17X_1315500	30	PY17X_1315500	1	DGNSSTSFDETNDRETESLK	3	0.000300594	0.00832798	287028	0	175107	4	0	4
PY17X_1315500	1	PY17X_1315500	30	PY17X_1315500	1	KWDTIVGNK	5	0.0013108	0.0145715	4159032	1.08293e+06	2.68442e+06	9	6	3
PY17X_1315500	1	PY17X_1315500	30	PY17X_1315500	1	LNDYDDLGK	3	7.34147e-05	0.00580588	32702.4	1.4124e+06	0	5	7	3
PY17X_1315500	1	PY17X_1315500	30	PY17X_1315500	1	EISGVLYSHVK	5	0.000395794	0.00911739	1.64179e+06	476799	1.53952e+06	5	0	0
PY17X_1315500	1	PY17X_1315500	30	PY17X_1315500	1	DKIPVTDDK	3	0.00546043	0.0352947	0	904224	0	0	3	0
PY17X_1315600	1	PY17X_1315600	2	PY17X_1315600	1	LIEYLDIVEEEITLLETYYK	5	8.49322e-06	0.00208984	363353	0	539702	6	0	10
PY17X_1315600	1	PY17X_1315600	2	PY17X_1315600	1	MNFLSVGMENYLK	4	0.000329173	0.00858515	968988	35290.3	682965	6	0	6
PY17X_1315800	1	PY17X_1315800	35	PY17X_1315800	1	NLNPSFSNEIDYNELNKR	4	8.49322e-06	0.00259201	204480	690034	117494	15	2	13
PY17X_1315800	1	PY17X_1315800	35	PY17X_1315800	1	LASNLITYSMWDCDIK	5	8.49322e-06	0.00116514	6.40981e+06	455558	5.37729e+06	10	0	12
PY17X_1315800	1	PY17X_1315800	35	PY17X_1315800	1	NTQEIFDNMLSQK	5	8.49322e-06	0.00228767	5.20523e+06	1.23641e+06	5554151	10	7	11
PY17X_1315800	1	PY17X_1315800	35	PY17X_1315800	1	YNLACVLFEITNIK	5	8.49322e-06	0.00313181	4203444	84130.8	3.90588e+06	8	0	11
PY17X_1315800	1	PY17X_1315800	35	PY17X_1315800	1	NNNNIDYMESHIK	5	8.49322e-06	0.00299036	4199404	2.81461e+06	4.82174e+06	10	9	10
PY17X_1315800	1	PY17X_1315800	35	PY17X_1315800	1	DFILPAQLISK	5	7.34147e-05	0.00603523	20684352	7043502	17332920	10	7	10
PY17X_1315800	1	PY17X_1315800	35	PY17X_1315800	1	NYGNIIHNFICK	5	8.49322e-06	0.00299311	2.65069e+06	141423	1.83399e+06	10	0	10
PY17X_1315800	1	PY17X_1315800	35	PY17X_1315800	1	KVDIESIDFNNFIK	5	8.49322e-06	0.00339798	4.57675e+06	555226	3.98164e+06	12	3	9
PY17X_1315800	1	PY17X_1315800	35	PY17X_1315800	1	IYDPVIWR	5	0.000592596	0.00991953	28299532	6662676	28253328	9	10	9
PY17X_1315800	1	PY17X_1315800	35	PY17X_1315800	1	SYIIPLFFK	5	0.00178116	0.0176983	19438838	6.64247e+06	21475646	9	7	9
PY17X_1315800	1	PY17X_1315800	35	PY17X_1315800	1	WGMLETFFK	5	7.34147e-05	0.00519518	5986448	1101636	6580169	9	7	9
PY17X_1315800	1	PY17X_1315800	35	PY17X_1315800	1	LREEDNIFLLK	5	7.34147e-05	0.00574784	10098771	3.08211e+06	10112434	9	6	9
PY17X_1315800	1	PY17X_1315800	35	PY17X_1315800	1	CLLHICELNLK	5	0.000150232	0.00649504	3714284	775646	3.41558e+06	9	0	9
PY17X_1315800	1	PY17X_1315800	35	PY17X_1315800	1	YLLNIFHTNK	5	0.000150232	0.00624392	3680962	628557	3.39102e+06	8	3	9
PY17X_1315800	1	PY17X_1315800	35	PY17X_1315800	1	EIVEIWTYLGNK	5	4.78051e-05	0.00402502	2.0051e+06	276646	1.58022e+06	8	0	9
PY17X_1315800	1	PY17X_1315800	35	PY17X_1315800	1	NETDYIIDDNEEEK	5	4.78051e-05	0.00468859	982032	100095	1.5196e+06	5	0	9
PY17X_1315800	1	PY17X_1315800	35	PY17X_1315800	1	LFDILINK	5	0.000972207	0.0125239	12514738	4.85507e+06	12530826	9	8	8
PY17X_1315800	1	PY17X_1315800	35	PY17X_1315800	1	ETFSNFLQNFK	5	8.49322e-06	0.00205644	5751396	1.33031e+06	5504889	6	6	8
PY17X_1315800	1	PY17X_1315800	35	PY17X_1315800	1	FNTVCIFQLIFPVVDPCIK	5	8.49322e-06	0.00311992	1.02699e+06	27914.9	1.22267e+06	9	0	7
PY17X_1315800	1	PY17X_1315800	35	PY17X_1315800	1	IFMQIFDR	5	0.00095479	0.0123445	22612442	6171713	23589924	7	6	7
PY17X_1315800	1	PY17X_1315800	35	PY17X_1315800	1	YLLNIFHTNKGDK	5	0.00127237	0.0142146	1024539	133536	1.02686e+06	7	0	7
PY17X_1315800	1	PY17X_1315800	35	PY17X_1315800	1	EICEFLR	5	0.000778593	0.0107976	16616327	4010085	14300836	6	4	7
PY17X_1315800	1	PY17X_1315800	35	PY17X_1315800	1	HISFDEYFEALFNK	5	8.49322e-06	0.0031391	3.78458e+06	28656.1	4356353	6	0	7
PY17X_1315800	1	PY17X_1315800	35	PY17X_1315800	1	TQFSENFFIDSINTLMQPYYFK	5	8.49322e-06	0.00233465	939073	0	1.64384e+06	4	0	7
PY17X_1315800	1	PY17X_1315800	35	PY17X_1315800	1	NINYLQEMEK	5	4.78051e-05	0.00440634	9148698	3.36546e+06	8.3217e+06	10	7	6
PY17X_1315800	1	PY17X_1315800	35	PY17X_1315800	1	FINEIEITK	5	0.000191101	0.00721153	11175896	4.13018e+06	9305696	8	10	6
PY17X_1315800	1	PY17X_1315800	35	PY17X_1315800	1	NDHTISNNIQLENIK	5	4.78051e-05	0.0047873	2.38181e+06	666293	2.27268e+06	8	2	6
PY17X_1315800	1	PY17X_1315800	35	PY17X_1315800	1	NLMSANWK	5	0.00107641	0.0130199	8502904	2.38504e+06	7.38934e+06	7	4	6
PY17X_1315800	1	PY17X_1315800	35	PY17X_1315800	1	NIFLFYK	5	0.00251829	0.0214044	8923670	2.39414e+06	8624788	5	5	5
PY17X_1315800	1	PY17X_1315800	35	PY17X_1315800	1	FNYILLHMFEK	3	4.78051e-05	0.00429711	1.06681e+06	0	753307	4	0	5
PY17X_1315800	1	PY17X_1315800	35	PY17X_1315800	1	ETFSNFLQNFKK	5	0.00279545	0.0229769	1.89454e+06	84832.7	2.09777e+06	0	0	5
PY17X_1315800	1	PY17X_1315800	35	PY17X_1315800	1	RNETDYIIDDNEEEK	5	0.00442729	0.0304069	0	680992	2.08198e+06	0	5	4
PY17X_1315800	1	PY17X_1315800	35	PY17X_1315800	1	EEDNIFLLK	3	0.00563903	0.0360959	658508	102158	758069	4	4	3
PY17X_1315800	1	PY17X_1315800	35	PY17X_1315800	1	VDIESIDFNNFIK	3	7.34147e-05	0.00525044	691545	220209	931005	2	0	3
PY17X_1315800	1	PY17X_1315800	35	PY17X_1315800	1	FYENADGK	5	0.000427711	0.00925496	0	2457150	0	0	7	0
PY17X_1316500	1	PY17X_1316500	17	PY17X_1316500	1	DNHLDIGKELNVLTDLQK	5	0.000233746	0.00727465	9489868	8.05268e+06	11262448	22	22	25
PY17X_1316500	1	PY17X_1316500	17	PY17X_1316500	1	IMLSSLVIPIAFNYIK	5	8.49322e-06	0.001979	61738484	10254166	52952992	11	17	20
PY17X_1316500	1	PY17X_1316500	17	PY17X_1316500	1	TLEATNKLDEDAR	5	4.78051e-05	0.00493616	118106152	57902436	112701416	17	15	17
PY17X_1316500	1	PY17X_1316500	17	PY17X_1316500	1	SVATPIITAIYDK	5	4.78051e-05	0.00418104	132519320	108059432	120955952	16	15	17
PY17X_1316500	1	PY17X_1316500	17	PY17X_1316500	1	ELNVLTDLQK	5	0.000766478	0.0107445	344032064	287436704	360396736	14	14	14
PY17X_1316500	1	PY17X_1316500	17	PY17X_1316500	1	LDEDARSVATPIITAIYDK	5	8.49322e-06	0.00255119	78624312	46312472	74963448	12	10	12
PY17X_1316500	1	PY17X_1316500	17	PY17X_1316500	1	NHVDSFIDVVSEK	5	8.49322e-06	0.00209609	3.09931e+06	1035042	4.20119e+06	9	5	10
PY17X_1316500	1	PY17X_1316500	17	PY17X_1316500	1	IDNYVKDNHLDIGK	5	8.49322e-06	0.00312164	3.59568e+06	1.98294e+06	3.68628e+06	10	13	9
PY17X_1316500	1	PY17X_1316500	17	PY17X_1316500	1	DMAFIQDAFIR	5	8.49322e-06	0.00277526	6473203	1.58396e+06	7.71715e+06	6	5	9
PY17X_1316500	1	PY17X_1316500	17	PY17X_1316500	1	SVATPIITAIYDKFGEK	5	8.49322e-06	0.00279923	3.64844e+06	3.02998e+06	3520854	4	9	9
PY17X_1316500	1	PY17X_1316500	17	PY17X_1316500	1	FGEKIDNYVK	5	0.000361253	0.00901433	282851	756878	980018	3	7	8
PY17X_1316500	1	PY17X_1316500	17	PY17X_1316500	1	ELNVLTDLQKEQK	5	8.49322e-06	0.00263857	2.33082e+06	3.43505e+06	3736718	4	10	5
PY17X_1316500	1	PY17X_1316500	17	PY17X_1316500	1	EIDQIEKEEK	5	0.000150232	0.00621858	397069	18410046	540104	0	20	0
PY17X_1316500	1	PY17X_1316500	17	PY17X_1316500	1	DNHLDIGK	5	0.000329173	0.00875903	82553.2	35610900	0	0	16	0
PY17X_1316500	1	PY17X_1316500	17	PY17X_1316500	1	EQKEIDQIEK	5	0.00167966	0.0171102	0	1.47943e+06	0	0	9	0
PY17X_1316500	1	PY17X_1316500	17	PY17X_1316500	1	QKLTSLYK	4	0.00283308	0.0232822	0	606160	81943.3	0	4	0
PY17X_1316500	1	PY17X_1316500	17	PY17X_1316500	1	LTSLYKK	3	0.00791067	0.0461569	51597.9	645954	34723.3	0	3	0
PY17X_1316600	1	PY17X_1316600	24	PY17X_1316600	1	GLVNDTTYIQDDPEIK	5	8.49322e-06	0.00121091	4630807	2.66647e+06	4425486	14	11	12
PY17X_1316600	1	PY17X_1316600	24	PY17X_1316600	1	VALVVLDNICPIQPISSK	5	8.49322e-06	0.00126317	5.85888e+06	917564	4.34724e+06	13	6	11
PY17X_1316600	1	PY17X_1316600	24	PY17X_1316600	1	SDIEDIENNSMSK	5	8.49322e-06	0.00314858	2493592	364375	2.30281e+06	11	6	10
PY17X_1316600	1	PY17X_1316600	24	PY17X_1316600	1	SLNHSVNVDTNIQDNNYLNVK	5	8.49322e-06	0.00298783	785778	343511	863577	9	7	10
PY17X_1316600	1	PY17X_1316600	24	PY17X_1316600	1	INETSLDEMDIK	5	4.78051e-05	0.00408665	1.62759e+06	1168750	1.5654e+06	8	7	8
PY17X_1316600	1	PY17X_1316600	24	PY17X_1316600	1	SILYDSLHK	4	0.000501281	0.00964138	4.19992e+06	904976	4426032	3	2	8
PY17X_1316600	1	PY17X_1316600	24	PY17X_1316600	1	NHIDNNDYTFESPLNELQR	1	8.49322e-06	0.00352017	147497	1.33964e+06	27490.4	6	4	7
PY17X_1316600	1	PY17X_1316600	24	PY17X_1316600	1	IKNDNTMTYLTYEDIK	5	4.78051e-05	0.0041822	1.3663e+06	300670	1.36682e+06	6	0	7
PY17X_1316600	1	PY17X_1316600	24	PY17X_1316600	1	TSENEIDSVLGK	4	0.000378335	0.00909633	2.5505e+06	1.29106e+06	3.4667e+06	5	6	7
PY17X_1316600	1	PY17X_1316600	24	PY17X_1316600	1	YHDTLFFNNFIK	4	0.000233746	0.00738565	2037462	51778.5	2.09373e+06	7	0	6
PY17X_1316600	1	PY17X_1316600	24	PY17X_1316600	1	MEHNYIMPTR	5	0.00010216	0.00606575	4.30423e+06	1.74161e+06	4.03696e+06	6	5	6
PY17X_1316600	1	PY17X_1316600	24	PY17X_1316600	1	SIVELLNSPR	4	8.49322e-06	0.00366402	6485111	2.4031e+06	5748399	5	3	6
PY17X_1316600	1	PY17X_1316600	24	PY17X_1316600	1	NDNTMTYLTYEDIK	5	0.000766478	0.0107014	545452	114137	350439	5	0	6
PY17X_1316600	1	PY17X_1316600	24	PY17X_1316600	1	DLVNDIDIISIK	4	0.000150232	0.0064633	1.70113e+06	905889	1.56442e+06	8	4	5
PY17X_1316600	1	PY17X_1316600	24	PY17X_1316600	1	YQLTLLK	5	0.00293811	0.0239871	4284755	1.88541e+06	3885917	5	4	5
PY17X_1316600	1	PY17X_1316600	24	PY17X_1316600	1	MDNTLDDVVMPCLK	3	0.00026896	0.00770813	1.46827e+06	946460	937869	4	0	5
PY17X_1316600	1	PY17X_1316600	24	PY17X_1316600	1	TYNLICLK	3	0.00162951	0.0167584	1416762	76199.9	974288	2	0	5
PY17X_1316600	1	PY17X_1316600	24	PY17X_1316600	1	YRESISTFIDDTR	4	0.000972207	0.0125134	185750	258315	562293	0	0	4
PY17X_1316600	1	PY17X_1316600	24	PY17X_1316600	1	INNDLSVSYK	3	7.34147e-05	0.00530068	1.84289e+06	1.34138e+06	1.69864e+06	3	5	3
PY17X_1316600	1	PY17X_1316600	24	PY17X_1316600	1	DLVNDIDIISIKK	3	0.000329173	0.00863111	201670	202402	359693	0	3	3
PY17X_1316600	1	PY17X_1316600	24	PY17X_1316600	1	ESISTFIDDTR	3	0.000964928	0.0124658	2439291	760521	3195842	3	0	0
PY17X_1316600	1	PY17X_1316600	24	PY17X_1316600	1	SDQNVIMNNSNK	5	4.78051e-05	0.00494953	0	2.16699e+06	20903.9	0	11	0
PY17X_1316600	1	PY17X_1316600	24	PY17X_1316600	1	DNQFIENK	5	0.00387633	0.0281786	485198	2.16175e+06	925271	0	5	0
PY17X_1316600	1	PY17X_1316600	24	PY17X_1316600	1	NINEVNNVK	5	0.00196647	0.0184386	578346	2.21717e+06	20948.4	0	5	0
PY17X_1317100	1	PY17X_1317100	2	PY17X_1317100	1	LLLYNQNNYIYNDK	5	0.00598506	0.037696	390122	105223	444950	0	0	6
PY17X_1317100	1	PY17X_1317100	2	PY17X_1317100	1	NYNNINPYENNNYSR	2	4.78051e-05	0.00498609	44659.4	0	84621.7	2	0	4
PY17X_1317500	1	PY17X_1317500	6	PY17X_1317500	1	NLLENILVHDPEKR	5	7.34147e-05	0.00571475	3.02268e+06	945877	3630409	9	5	10
PY17X_1317500	1	PY17X_1317500	6	PY17X_1317500	1	SVCGSDFYLAPEIIK	5	8.49322e-06	0.00386936	1.1625e+06	678109	625417	7	0	6
PY17X_1317500	1	PY17X_1317500	6	PY17X_1317500	1	SVVLSDFGLAK	5	0.000579862	0.00984604	2.23539e+06	318549	2.35467e+06	4	3	6
PY17X_1317500	1	PY17X_1317500	6	PY17X_1317500	1	FSCSDILNHR	5	0.000329173	0.0084398	1.64513e+06	31049.3	1.27414e+06	5	0	5
PY17X_1317500	1	PY17X_1317500	6	PY17X_1317500	1	SLNIQPGLK	3	0.000871014	0.0114626	1.16045e+06	382717	1.00688e+06	4	3	4
PY17X_1317500	1	PY17X_1317500	6	PY17X_1317500	1	ITPSNQSVVK	5	0.000300594	0.00810587	0	1.92491e+06	25731.4	0	5	0
PY17X_1317600	1	PY17X_1317600	13	PY17X_1317600	1	IQAAPVADDNVIEECLK	5	8.49322e-06	0.00214118	8377936	1.50161e+06	7.39062e+06	12	7	15
PY17X_1317600	1	PY17X_1317600	13	PY17X_1317600	1	YMVIMDSMTNEELDCVKPLNDSR	5	8.49322e-06	0.00112666	6.49342e+06	1325597	5637722	9	4	13
PY17X_1317600	1	PY17X_1317600	13	PY17X_1317600	1	LLGLGDIDGLVSTLK	5	8.49322e-06	0.00259751	8784718	4449240	8.25219e+06	12	13	11
PY17X_1317600	1	PY17X_1317600	13	PY17X_1317600	1	MDDFGGVMSNMMK	5	8.49322e-06	0.00264964	3.19711e+06	1.31899e+06	3767006	8	5	10
PY17X_1317600	1	PY17X_1317600	13	PY17X_1317600	1	HKQENDLFEEMK	5	0.000488448	0.0095849	794833	640614	1.0428e+06	0	5	8
PY17X_1317600	1	PY17X_1317600	13	PY17X_1317600	1	TALICADTFR	5	4.78051e-05	0.00400953	7.15856e+06	3292988	7.10298e+06	7	7	5
PY17X_1317600	1	PY17X_1317600	13	PY17X_1317600	1	YVVEELIK	4	0.000579862	0.00986314	6976913	978621	5721376	7	3	5
PY17X_1317600	1	PY17X_1317600	13	PY17X_1317600	1	IPFYGSYSEVDPVK	4	7.34147e-05	0.00527772	587212	178211	642743	7	0	5
PY17X_1317600	1	PY17X_1317600	13	PY17X_1317600	1	IATDGVNTFLK	4	8.49322e-06	0.00378168	976116	324351	771656	7	4	4
PY17X_1317600	1	PY17X_1317600	13	PY17X_1317600	1	DNNMGNLMR	4	0.00119392	0.0136223	3.56533e+06	1.16884e+06	2.31124e+06	6	3	4
PY17X_1317600	1	PY17X_1317600	13	PY17X_1317600	1	EVIDIEKQPQLINR	5	0.00387633	0.0281933	366738	1.25284e+06	694062	0	2	4
PY17X_1317600	1	PY17X_1317600	13	PY17X_1317600	1	VMSMIPGFGTNLISK	3	4.78051e-05	0.00454688	429474	132906	546739	7	6	3
PY17X_1317600	1	PY17X_1317600	13	PY17X_1317600	1	NVILFVGLQGSGK	5	4.78051e-05	0.00393943	1.02163e+06	1.72794e+06	457465	0	6	0
PY17X_1317900	1	PY17X_1317900	4	PY17X_1317900	1	FSAVTSNNTNVR	3	7.34147e-05	0.00516625	1.48562e+06	636538	1.70912e+06	2	0	7
PY17X_1317900	1	PY17X_1317900	4	PY17X_1317900	1	IDYLLYNK	3	0.00552476	0.0355938	539185	60505.6	409017	0	0	3
PY17X_1317900	1	PY17X_1317900	4	PY17X_1317900	1	ITLACDNDTNTMDGK	5	0.00158957	0.0166044	478933	14085.5	334967	5	0	0
PY17X_1317900	1	PY17X_1317900	4	PY17X_1317900	1	TCNIPTTSR	3	0.0087817	0.0495058	0	682615	0	0	3	0
PY17X_1318600	1	PY17X_1318600	44	PY17X_1318600	1	YRVENLYEGPMDDEAANAIR	5	0.00182092	0.0178195	62682992	0	49910260	0	0	33
PY17X_1318600	1	PY17X_1318600	44	PY17X_1318600	1	LVEPIYLVDISCPQDVVSGVYSVLNK	5	8.49322e-06	0.0025923	55572216	5.46925e+06	49605416	29	25	29
PY17X_1318600	1	PY17X_1318600	44	PY17X_1318600	1	ANYLHSNYQWDK	5	4.78051e-05	0.00403519	29228686	4402643	24795496	25	13	24
PY17X_1318600	1	PY17X_1318600	44	PY17X_1318600	1	STGISMYFEHDLEDGEGK	5	8.49322e-06	0.00188017	6.27273e+06	393874	4651198	20	13	20
PY17X_1318600	1	PY17X_1318600	44	PY17X_1318600	1	YTEQVQDVPCGNTCCLVGVDQYIVK	5	8.49322e-06	0.00122769	63657.7	3.83543e+06	13956182	23	11	19
PY17X_1318600	1	PY17X_1318600	44	PY17X_1318600	1	IQGPHYVPGEKTDLYEK	5	8.49322e-06	0.00213992	4434675	1.55717e+06	3.85161e+06	16	17	19
PY17X_1318600	1	PY17X_1318600	44	PY17X_1318600	1	SGTITTFKEAHNIADMK	5	8.49322e-06	0.0017122	12703441	1279418	6.25965e+06	30	8	18
PY17X_1318600	1	PY17X_1318600	44	PY17X_1318600	1	ETVTEESTITCLGK	5	8.49322e-06	0.00389654	64699056	30015448	44803892	17	15	18
PY17X_1318600	1	PY17X_1318600	44	PY17X_1318600	1	ALLELQMEVEDIYQTFAR	5	8.49322e-06	0.00249853	3.06367e+06	0	3.40781e+06	16	0	18
PY17X_1318600	1	PY17X_1318600	44	PY17X_1318600	1	GIVISEDQKLGTPLLK	5	8.49322e-06	0.00273293	22410192	7.70667e+06	15481298	17	18	17
PY17X_1318600	1	PY17X_1318600	44	PY17X_1318600	1	CIYACELTAVPR	5	4.78051e-05	0.00457028	117249752	39031160	86066520	17	14	16
PY17X_1318600	1	PY17X_1318600	44	PY17X_1318600	1	ANYLHSNYQWDKNLALK	5	8.49322e-06	0.00201897	4603788	198523	2.19134e+06	16	0	16
PY17X_1318600	1	PY17X_1318600	44	PY17X_1318600	1	LMGDIQVYPEK	5	0.000461875	0.00930813	80616376	26551436	60627640	15	13	16
PY17X_1318600	1	PY17X_1318600	44	PY17X_1318600	1	IQGPHYVPGEK	5	8.49322e-06	0.00357609	6.11809e+06	3154495	5613925	15	13	16
PY17X_1318600	1	PY17X_1318600	44	PY17X_1318600	1	MLQNIGVELK	5	7.34147e-05	0.0059946	80571728	30854246	58451276	16	15	15
PY17X_1318600	1	PY17X_1318600	44	PY17X_1318600	1	EGVLCEENMR	5	7.34147e-05	0.00567927	146561504	51011128	109359872	14	11	15
PY17X_1318600	1	PY17X_1318600	44	PY17X_1318600	1	VHCVAAFQWASK	5	8.49322e-06	0.00355471	48800260	1.41013e+06	30411042	16	6	14
PY17X_1318600	1	PY17X_1318600	44	PY17X_1318600	1	KCIYACELTAVPR	5	4.78051e-05	0.00427153	23680296	8629705	15788786	14	12	14
PY17X_1318600	1	PY17X_1318600	44	PY17X_1318600	1	AYPLAEGLPEDIDK	5	8.49322e-06	0.00346274	86128296	25334416	76366616	15	13	12
PY17X_1318600	1	PY17X_1318600	44	PY17X_1318600	1	VEMPQLDNYLDKL	5	8.49322e-06	0.00307749	52470520	32868578	46022360	15	13	12
PY17X_1318600	1	PY17X_1318600	44	PY17X_1318600	1	AYPLAEGLPEDIDKGK	5	8.49322e-06	0.0034586	15186238	4.09152e+06	10534446	11	6	12
PY17X_1318600	1	PY17X_1318600	44	PY17X_1318600	1	LWGNSFYDAK	5	0.000427711	0.00919209	51436236	17063548	42796556	14	10	11
PY17X_1318600	1	PY17X_1318600	44	PY17X_1318600	1	VFSGTVATGQK	5	0.000150232	0.00622944	16686816	85829472	10855056	12	16	10
PY17X_1318600	1	PY17X_1318600	44	PY17X_1318600	1	STLTDSLVSK	5	0.000300594	0.0081228	58811752	29374400	47549252	12	11	10
PY17X_1318600	1	PY17X_1318600	44	PY17X_1318600	1	YSVSPVVR	5	0.000130415	0.00618178	249421984	90462472	198497664	10	11	10
PY17X_1318600	1	PY17X_1318600	44	PY17X_1318600	1	IQAHLPVAESFGFTSALR	5	8.49322e-06	0.00194612	17512006	5140652	17260226	10	11	10
PY17X_1318600	1	PY17X_1318600	44	PY17X_1318600	1	MLQNIGVELKGDDK	5	0.00546481	0.0353046	748119	0	737917	0	0	9
PY17X_1318600	1	PY17X_1318600	44	PY17X_1318600	1	VEMPQLDNYLDK	3	8.49322e-06	0.00387236	54496240	12892937	47003060	6	4	8
PY17X_1318600	1	PY17X_1318600	44	PY17X_1318600	1	VENLYEGPMDDEAANAIR	5	8.49322e-06	0.00231104	5.89182e+06	4.15642e+06	4.90003e+06	9	8	7
PY17X_1318600	1	PY17X_1318600	44	PY17X_1318600	1	IKPVLHVNKVDR	5	8.49322e-06	0.00352122	1.4422e+06	2.61662e+06	917168	8	9	7
PY17X_1318600	1	PY17X_1318600	44	PY17X_1318600	1	EGVLCEENMRGCEFR	5	4.78051e-05	0.00435368	6515078	234804	2.47904e+06	7	0	7
PY17X_1318600	1	PY17X_1318600	44	PY17X_1318600	1	GIVISEDQK	5	7.34147e-05	0.00587709	17950566	48869900	13437592	6	11	7
PY17X_1318600	1	PY17X_1318600	44	PY17X_1318600	1	TVLMMGR	5	0.000488448	0.00957829	105279904	51069704	84445560	6	7	7
PY17X_1318600	1	PY17X_1318600	44	PY17X_1318600	1	TIESVNVIISTYTDK	5	8.49322e-06	0.00201116	29992086	9877574	21314630	11	14	6
PY17X_1318600	1	PY17X_1318600	44	PY17X_1318600	1	VFSGTVATGQKVR	5	0.000972207	0.0125427	2.32205e+06	406622	640995	8	0	6
PY17X_1318600	1	PY17X_1318600	44	PY17X_1318600	1	TIESVNVIISTYTDKLMGDIQVYPEK	5	8.49322e-06	0.00190846	8547495	111118	5.58368e+06	14	0	4
PY17X_1318600	1	PY17X_1318600	44	PY17X_1318600	1	GAGQIMPACK	5	0.000802723	0.0109763	2.07623e+06	29686184	894200	3	7	2
PY17X_1318600	1	PY17X_1318600	44	PY17X_1318600	1	NMSVIAHVDHGKSTLTDSLVSK	5	0.000150232	0.00626957	302928	72772.4	104766	5	0	0
PY17X_1318600	1	PY17X_1318600	44	PY17X_1318600	1	EAHNIADMK	5	0.000329173	0.00865194	0	3305461	0	0	14	0
PY17X_1318600	1	PY17X_1318600	44	PY17X_1318600	1	GDDKLLTGK	5	0.000233746	0.00737738	0	6175586	0	0	13	0
PY17X_1318600	1	PY17X_1318600	44	PY17X_1318600	1	RGIVISEDQK	5	7.34147e-05	0.00557126	470342	3.34469e+06	459542	0	10	0
PY17X_1318600	1	PY17X_1318600	44	PY17X_1318600	1	FTDTRADEQER	5	8.49322e-06	0.00380309	18254.3	5.79518e+06	0	0	10	0
PY17X_1318600	1	PY17X_1318600	44	PY17X_1318600	1	SGTITTFK	5	0.000864963	0.0112185	251429	28776446	0	0	7	0
PY17X_1318600	1	PY17X_1318600	44	PY17X_1318600	1	GAGQIMPACKK	5	0.00107641	0.0130216	0	3.01184e+06	73674.2	0	5	0
PY17X_1319200	1	PY17X_1319200	3	PY17X_1319200	1	VSFVEFLVGITK	5	8.49322e-06	0.00305813	2.80597e+06	56742.9	2.44e+06	9	0	6
PY17X_1319200	1	PY17X_1319200	3	PY17X_1319200	1	NGQLDPNELFDVPEISDNPLVK	3	8.49322e-06	0.00327349	341497	23981.4	221194	4	0	5
PY17X_1319200	1	PY17X_1319200	3	PY17X_1319200	1	FLELDTNK	3	0.00206029	0.0188162	2.99264e+06	2.2845e+06	1727327	2	6	4
PY17X_1319300	1	PY17X_1319300	21	PY17X_1319300	1	LQLEEEVGPVETNTQK	5	8.49322e-06	0.00168316	6555601	3.0033e+06	7432840	16	13	20
PY17X_1319300	1	PY17X_1319300	21	PY17X_1319300	1	LQLEEEVGPVETNTQKR	5	8.49322e-06	0.00213118	4958698	2.66539e+06	4688177	12	9	16
PY17X_1319300	1	PY17X_1319300	21	PY17X_1319300	1	NDIGVLYHLDFNALGQPLCK	5	8.49322e-06	0.00161541	10332450	1.74175e+06	8651838	16	9	15
PY17X_1319300	1	PY17X_1319300	21	PY17X_1319300	1	IWTNITSNLSENSSNK	5	8.49322e-06	0.0017259	4.69427e+06	1.87226e+06	3.79154e+06	12	9	13
PY17X_1319300	1	PY17X_1319300	21	PY17X_1319300	1	VLSLDGVYIANFLDDQDEMKDEDLK	5	8.49322e-06	0.00107834	2.70177e+06	562023	3.10217e+06	15	6	12
PY17X_1319300	1	PY17X_1319300	21	PY17X_1319300	1	SDEVNTFLSR	5	0.000150232	0.00634706	6709127	3.77165e+06	5.56605e+06	7	5	10
PY17X_1319300	1	PY17X_1319300	21	PY17X_1319300	1	NIVLVIGAQNSHYISDDAGETFK	5	8.49322e-06	0.00186003	1.76828e+06	1.94002e+06	1.98326e+06	9	7	9
PY17X_1319300	1	PY17X_1319300	21	PY17X_1319300	1	DVDFVSTNNFGK	5	0.000150232	0.00626063	429953	5183443	45430.8	5	11	7
PY17X_1319300	1	PY17X_1319300	21	PY17X_1319300	1	QTVNMMVSTDGGK	5	8.49322e-06	0.00379415	4.27561e+06	2.84778e+06	5.15357e+06	10	10	6
PY17X_1319300	1	PY17X_1319300	21	PY17X_1319300	1	NDSTSGHTPETTVVDLIMVNPINK	5	8.49322e-06	0.00201426	2.40097e+06	1.19799e+06	2.84755e+06	7	6	6
PY17X_1319300	1	PY17X_1319300	21	PY17X_1319300	1	FLISNGYIFVAK	5	0.000150232	0.00642457	998216	1.51063e+06	1.28954e+06	6	8	6
PY17X_1319300	1	PY17X_1319300	21	PY17X_1319300	1	DGGVTWIEAHK	3	8.49322e-06	0.00261405	994077	236772	827106	3	0	6
PY17X_1319300	1	PY17X_1319300	21	PY17X_1319300	1	DVDFVSTNNFGKDVEVLVK	5	0.000488448	0.00958481	863669	201845	481786	4	0	5
PY17X_1319300	1	PY17X_1319300	21	PY17X_1319300	1	NMFYNYGFDTFEHVK	3	7.34147e-05	0.00530944	1.36567e+06	33665.3	866908	9	0	4
PY17X_1319300	1	PY17X_1319300	21	PY17X_1319300	1	GPYIYEFGDHGGLIVMSDDLR	4	0.00026896	0.0076993	1.00749e+06	23773.1	885080	6	0	4
PY17X_1319300	1	PY17X_1319300	21	PY17X_1319300	1	KLCDCTPEDYECETGFTR	3	0.00247101	0.021003	230649	0	412243	5	0	4
PY17X_1319300	1	PY17X_1319300	21	PY17X_1319300	1	INFWQFHNK	3	0.00167966	0.0170351	1.44874e+06	363350	1.22781e+06	3	2	4
PY17X_1319300	1	PY17X_1319300	21	PY17X_1319300	1	NDFELTR	4	0.00376322	0.0277394	5.17434e+06	2.53538e+06	7.00322e+06	0	3	4
PY17X_1319300	1	PY17X_1319300	21	PY17X_1319300	1	SYTILDTSEGAIMLHVNHGSTSEK	3	8.49322e-06	0.00291521	111586	43438	29360.6	6	5	0
PY17X_1319300	1	PY17X_1319300	21	PY17X_1319300	1	TASGECEFDR	5	0.000150232	0.00624643	0	5468679	0	0	8	0
PY17X_1319300	1	PY17X_1319300	21	PY17X_1319300	1	LNTGNVYISDASGLNYTLSLPNNIR	3	8.49322e-06	0.00196266	0	253904	0	0	5	0
PY17X_1319500	1	PY17X_1319500	19	PY17X_1319500	1	LVNGNNMGSDNAGESPK	5	8.49322e-06	0.00152214	1.52974e+06	1.4778e+06	3.38538e+06	9	8	17
PY17X_1319500	1	PY17X_1319500	19	PY17X_1319500	1	LVNGNNMGSDNAGEYQR	5	8.49322e-06	0.00177715	2481898	788560	4320116	13	11	16
PY17X_1319500	1	PY17X_1319500	19	PY17X_1319500	1	LVNGNNMGSDNSGEYQR	5	8.49322e-06	0.0015144	2411106	604272	4.22961e+06	15	0	15
PY17X_1319500	1	PY17X_1319500	19	PY17X_1319500	1	LINGNNMGSDNAGEYQR	5	8.49322e-06	0.00186984	4028690	1.14349e+06	5.44854e+06	13	8	14
PY17X_1319500	1	PY17X_1319500	19	PY17X_1319500	1	NINIGYNTAPGVNHGFGQFSGK	5	8.49322e-06	0.00147582	726415	275784	1.53043e+06	3	5	13
PY17X_1319500	1	PY17X_1319500	19	PY17X_1319500	1	LVNGNNMGSDDSGEYQK	5	8.49322e-06	0.00384528	865376	0	1.45452e+06	7	0	12
PY17X_1319500	1	PY17X_1319500	19	PY17X_1319500	1	LVNGNNMGSDNAGESQR	5	8.49322e-06	0.00250401	615007	1.01796e+06	1.65913e+06	0	8	12
PY17X_1319500	1	PY17X_1319500	19	PY17X_1319500	1	NILTSNEEELLK	5	7.34147e-05	0.00579535	4746086	1.63369e+06	6.5469e+06	7	5	10
PY17X_1319500	1	PY17X_1319500	19	PY17X_1319500	1	YNSENDYGDSMHSDSALSYER	5	8.49322e-06	0.00253221	843727	0	1.71401e+06	7	0	9
PY17X_1319500	1	PY17X_1319500	19	PY17X_1319500	1	DLTFIPIELRPGR	5	8.49322e-06	0.00266876	7246160	1.40051e+06	10971889	6	2	8
PY17X_1319500	1	PY17X_1319500	19	PY17X_1319500	1	GLLAFHSLIDR	5	7.34147e-05	0.00574208	1.52574e+06	250780	2.44311e+06	3	5	7
PY17X_1319500	1	PY17X_1319500	19	PY17X_1319500	1	LLQHIPIDLLENIMTTFR	4	8.49322e-06	0.00173751	1.38034e+06	0	1.73098e+06	3	0	7
PY17X_1319500	1	PY17X_1319500	19	PY17X_1319500	1	LLEEYICHILSNNPGK	3	8.49322e-06	0.00379677	35142.4	0	155903	4	0	6
PY17X_1319500	1	PY17X_1319500	19	PY17X_1319500	1	TVLTNSTLASMK	5	0.000702364	0.0103982	1.97094e+06	368083	2178392	6	4	5
PY17X_1319500	1	PY17X_1319500	19	PY17X_1319500	1	EGSNDEINIFYR	4	8.49322e-06	0.00377685	1.11414e+06	45744.6	1.61043e+06	6	0	5
PY17X_1319500	1	PY17X_1319500	19	PY17X_1319500	1	SICIQQTVK	3	0.00159501	0.0166245	1.3106e+06	270075	1.3659e+06	5	0	5
PY17X_1319500	1	PY17X_1319500	19	PY17X_1319500	1	YLFWYDNR	4	0.00144709	0.0153715	3008798	119891	3.61116e+06	4	0	5
PY17X_1319500	1	PY17X_1319500	19	PY17X_1319500	1	SNNVMENILQAVEDSK	4	8.49322e-06	0.00214222	379028	53902.6	873823	4	0	5
PY17X_1319500	1	PY17X_1319500	19	PY17X_1319500	1	AAVNEIHNNTR	5	0.000300594	0.00823841	0	503085	0	0	6	0
PY17X_1320200	1	PY17X_1320200	4	PY17X_1320200	1	LNEEGVQSSDTNLK	5	4.78051e-05	0.00481942	465931	145798	797968	6	4	9
PY17X_1320200	1	PY17X_1320200	4	PY17X_1320200	1	IESINTHICDLLK	5	0.00026896	0.00782697	2.19264e+06	1552865	2.44373e+06	8	0	6
PY17X_1320200	1	PY17X_1320200	4	PY17X_1320200	1	SLLDSLMGK	3	0.000488448	0.00950096	1.46888e+06	1.12772e+06	2.13696e+06	3	2	5
PY17X_1320200	1	PY17X_1320200	4	PY17X_1320200	1	ATSFNNQVTTLQAEIK	4	0.00378303	0.0278568	680981	161822	679388	4	0	4
PY17X_1321200	1	PY17X_1321200	5	PY17X_1321200	1	EKNEYEFTLNFLKPINVEESK	5	8.49322e-06	0.00199091	12809115	1.20464e+06	10091142	19	0	18
PY17X_1321200	1	PY17X_1321200	5	PY17X_1321200	1	LGNMGGDMSNLAGLGGMDQFK	5	8.49322e-06	0.00137696	21507158	9963576	16261954	17	15	17
PY17X_1321200	1	PY17X_1321200	5	PY17X_1321200	1	NEYEFTLNFLKPINVEESK	5	8.49322e-06	0.00149517	4.25344e+06	31576.1	3.28144e+06	12	0	13
PY17X_1321200	1	PY17X_1321200	5	PY17X_1321200	1	IDLKEDSLYFYGTK	5	8.49322e-06	0.00218555	3.575e+06	910278	3105030	17	10	11
PY17X_1321200	1	PY17X_1321200	5	PY17X_1321200	1	EDSLYFYGTK	5	0.00026896	0.00789657	43219820	17074864	31765830	12	10	10
PY17X_1321300	1	PY17X_1321300	28	PY17X_1321300	1	IFLLNTADKLNLWK	5	8.49322e-06	0.00349218	1.77331e+06	229486	1.37652e+06	12	1	15
PY17X_1321300	1	PY17X_1321300	28	PY17X_1321300	1	YMETEDLTDFNKK	5	8.49322e-06	0.00215055	2.13599e+06	19449	1.35385e+06	12	0	14
PY17X_1321300	1	PY17X_1321300	28	PY17X_1321300	1	SNNDDTNNNNSNISENANIDK	5	8.49322e-06	0.00136148	751858	0	758374	13	0	13
PY17X_1321300	1	PY17X_1321300	28	PY17X_1321300	1	IFTPLLNELQEK	5	8.49322e-06	0.00313148	31991562	9373650	21083054	14	12	12
PY17X_1321300	1	PY17X_1321300	28	PY17X_1321300	1	FTNTFLLSLMNR	5	4.78051e-05	0.00413084	9099032	587543	7.19012e+06	8	3	10
PY17X_1321300	1	PY17X_1321300	28	PY17X_1321300	1	KFISDEELYESWR	5	4.78051e-05	0.00502912	6.35797e+06	377013	4.20339e+06	8	0	10
PY17X_1321300	1	PY17X_1321300	28	PY17X_1321300	1	SGNSGCPYTITR	5	8.49322e-06	0.00361867	8625400	2.13255e+06	4087628	12	11	9
PY17X_1321300	1	PY17X_1321300	28	PY17X_1321300	1	QLSNENGYVVIGLSGGK	5	8.49322e-06	0.00238918	3159170	561736	2.48103e+06	10	6	9
PY17X_1321300	1	PY17X_1321300	28	PY17X_1321300	1	LEDTVIGQYIK	4	8.49322e-06	0.00389086	5.91377e+06	1.41121e+06	5595255	8	9	8
PY17X_1321300	1	PY17X_1321300	28	PY17X_1321300	1	AYVPEAYETLLSECYK	5	8.49322e-06	0.00177339	7074072	492973	5171615	13	1	7
PY17X_1321300	1	PY17X_1321300	28	PY17X_1321300	1	QILEAFPEK	5	0.000661331	0.0101655	17550800	6.18724e+06	11549358	10	5	7
PY17X_1321300	1	PY17X_1321300	28	PY17X_1321300	1	MLEDLYVQK	4	0.000361253	0.00903154	9609698	2.43295e+06	7315195	4	6	7
PY17X_1321300	1	PY17X_1321300	28	PY17X_1321300	1	IALGCFGQK	5	0.00026896	0.00775353	14212072	3223561	7941596	8	6	6
PY17X_1321300	1	PY17X_1321300	28	PY17X_1321300	1	DMVSGLLK	5	0.00119392	0.0136139	11512666	2.43073e+06	8152342	7	4	6
PY17X_1321300	1	PY17X_1321300	28	PY17X_1321300	1	GQYFDPYGIIR	5	0.000150232	0.00622504	14563296	3502459	8.3558e+06	7	2	6
PY17X_1321300	1	PY17X_1321300	28	PY17X_1321300	1	YMETEDLTDFNK	4	4.78051e-05	0.00434795	1.04581e+06	0	935352	6	0	6
PY17X_1321300	1	PY17X_1321300	28	PY17X_1321300	1	IYPALFK	5	0.00296514	0.0241625	340301	1.7365e+06	6.33927e+06	5	3	6
PY17X_1321300	1	PY17X_1321300	28	PY17X_1321300	1	SIASIKLEDTVIGQYIK	3	8.49322e-06	0.00243489	36299.2	0	306792	4	0	6
PY17X_1321300	1	PY17X_1321300	28	PY17X_1321300	1	NIIIIGFAR	5	0.000675229	0.0103006	14836509	4249714	9375673	6	6	5
PY17X_1321300	1	PY17X_1321300	28	PY17X_1321300	1	TEQDFESFFNK	5	0.00362074	0.027132	2.83969e+06	262980	45872.9	5	2	5
PY17X_1321300	1	PY17X_1321300	28	PY17X_1321300	1	FISDEELYESWR	3	0.000945274	0.0122682	1.96624e+06	70978.1	462824	4	2	5
PY17X_1321300	1	PY17X_1321300	28	PY17X_1321300	1	TPIDVYK	5	0.000918784	0.0119636	8122755	2.78119e+06	4388761	6	6	4
PY17X_1321300	1	PY17X_1321300	28	PY17X_1321300	1	IFLLNTADK	3	0.00185092	0.0179372	3.24773e+06	332718	1.66069e+06	7	2	3
PY17X_1321300	1	PY17X_1321300	28	PY17X_1321300	1	SNNDDTNNNNSNISENANIDKSK	5	4.78051e-05	0.00428214	910870	51140.1	361938	10	0	0
PY17X_1321300	1	PY17X_1321300	28	PY17X_1321300	1	ILLEKPFGK	5	0.00698467	0.0426246	9241534	72191.7	6288318	6	0	0
PY17X_1321300	1	PY17X_1321300	28	PY17X_1321300	1	SSYYDDSLFDNMRE	4	0.00595641	0.0375908	1.32068e+06	0	99898	4	0	0
PY17X_1321300	1	PY17X_1321300	28	PY17X_1321300	1	FLFDELNINK	5	0.000233746	0.0073337	10310885	8637359	12996024	0	9	0
PY17X_1321300	1	PY17X_1321300	28	PY17X_1321300	1	FSNYNNIK	5	0.00095479	0.0123692	276208	1.7859e+06	116246	0	6	0
PY17X_1321700	1	PY17X_1321700	3	PY17X_1321700	1	YDSNPNNDILAAIPLIHLLLVNPNER	5	8.49322e-06	0.00350994	89469.4	0	491154	0	0	6
PY17X_1321700	1	PY17X_1321700	3	PY17X_1321700	1	DFLRPMVTTGR	3	0.000329173	0.00864445	434161	172212	496959	4	0	5
PY17X_1321700	1	PY17X_1321700	3	PY17X_1321700	1	GYNILNIIFNK	4	0.00141483	0.0150153	717319	1591.62	658230	0	0	4
PY17X_1321900	1	PY17X_1321900	27	PY17X_1321900	1	ITPSIYLLDSGGQYLHGTTDVTR	5	8.49322e-06	0.00294854	11042145	2870825	10813570	25	10	26
PY17X_1321900	1	PY17X_1321900	27	PY17X_1321900	1	ENMVLSNEPGYYWADHFGIR	5	8.49322e-06	0.00114103	18004112	3.10882e+06	18009388	22	12	26
PY17X_1321900	1	PY17X_1321900	27	PY17X_1321900	1	LLDYSLLTPEEIADINEYHQTIR	5	8.49322e-06	0.00128673	12087549	3.57114e+06	11301239	25	15	21
PY17X_1321900	1	PY17X_1321900	27	PY17X_1321900	1	GIEQYLMDITEPIHTK	5	8.49322e-06	0.00162226	10366042	2.37262e+06	11224552	13	1	17
PY17X_1321900	1	PY17X_1321900	27	PY17X_1321900	1	ITNRDEIFQTIVDLK	5	4.78051e-05	0.00504588	16519445	947716	16543205	12	0	16
PY17X_1321900	1	PY17X_1321900	27	PY17X_1321900	1	FLTFNDLTLYPYEK	5	8.49322e-06	0.00157037	25821400	7.86068e+06	27586168	17	11	15
PY17X_1321900	1	PY17X_1321900	27	PY17X_1321900	1	NIILGSIHENSSPR	5	8.49322e-06	0.00190457	11159921	1.28246e+06	7870072	13	9	13
PY17X_1321900	1	PY17X_1321900	27	PY17X_1321900	1	GIEQYLMDITEPIHTKQ	5	8.49322e-06	0.00160556	8181797	1.06166e+06	8270428	15	4	12
PY17X_1321900	1	PY17X_1321900	27	PY17X_1321900	1	DAQIVYVNSLYELQANK	5	8.49322e-06	0.0026651	4.67496e+06	0	4207275	12	0	12
PY17X_1321900	1	PY17X_1321900	27	PY17X_1321900	1	LMDYDSVVSYLTK	5	8.49322e-06	0.00354949	15533124	2.60829e+06	15447160	12	8	11
PY17X_1321900	1	PY17X_1321900	27	PY17X_1321900	1	IENMQYVVTK	5	4.78051e-05	0.00408355	10081836	3.60579e+06	10020753	11	10	11
PY17X_1321900	1	PY17X_1321900	27	PY17X_1321900	1	FNTIAFDGK	5	4.78051e-05	0.00455049	15071235	3.92213e+06	14729986	9	7	11
PY17X_1321900	1	PY17X_1321900	27	PY17X_1321900	1	IDDIILFTK	5	0.000150232	0.00660658	16130394	4.42441e+06	14832017	11	10	10
PY17X_1321900	1	PY17X_1321900	27	PY17X_1321900	1	ELDTNFFTLK	5	4.78051e-05	0.00489128	11693707	2.56212e+06	11781737	8	6	10
PY17X_1321900	1	PY17X_1321900	27	PY17X_1321900	1	YSPLFYSYVYLK	5	8.49322e-06	0.0032178	7.04395e+06	128931	6.36427e+06	7	0	9
PY17X_1321900	1	PY17X_1321900	27	PY17X_1321900	1	KPIFIYDR	5	0.000911319	0.0117576	16543670	2100148	15066368	8	3	8
PY17X_1321900	1	PY17X_1321900	27	PY17X_1321900	1	NVLAHLER	5	0.000501281	0.00962437	3.40016e+06	154438	2.56553e+06	7	0	8
PY17X_1321900	1	PY17X_1321900	27	PY17X_1321900	1	DNNINLYVLETPLVTVPNNDVNK	5	8.49322e-06	0.00159808	5.6921e+06	1.18657e+06	5497871	10	3	7
PY17X_1321900	1	PY17X_1321900	27	PY17X_1321900	1	NTSVSFYEK	5	0.000191101	0.00704155	7593209	2.36017e+06	5654329	8	8	7
PY17X_1321900	1	PY17X_1321900	27	PY17X_1321900	1	GRIDDIILFTK	5	4.78051e-05	0.0046325	2.96313e+06	210258	3.33401e+06	6	3	7
PY17X_1321900	1	PY17X_1321900	27	PY17X_1321900	1	ELFKETEISLR	5	0.00010216	0.00611722	3.58894e+06	849797	2.71762e+06	8	3	6
PY17X_1321900	1	PY17X_1321900	27	PY17X_0414800;PY17X_1321900	2	LYTLVLK	5	0.00328465	0.025478	5246541	1152009	5071004	6	6	5
PY17X_1321900	1	PY17X_1321900	27	PY17X_1321900	1	IENMQYVVTKK	4	0.000395794	0.00911782	1.1023e+06	60365.9	614840	5	0	4
PY17X_1321900	1	PY17X_1321900	27	PY17X_1321900	1	NKIDYFR	5	0.00167966	0.0171255	562749	857515	509531	3	6	0
PY17X_1321900	1	PY17X_1321900	27	PY17X_1321900	1	IKENPSDYAK	5	0.00698467	0.0426571	701448	1.37055e+06	452064	0	6	0
PY17X_1321900	1	PY17X_1321900	27	PY17X_1321900	1	NSINQVVK	4	0.00215927	0.0193767	0	1.25955e+06	49911.4	0	4	0
PY17X_1321900	1	PY17X_1321900	27	PY17X_1321900	1	INIENNNK	4	0.00237404	0.0204583	20956.3	2770511	26205.2	0	4	0
PY17X_1322000	1	PY17X_1322000	1	PY17X_1322000	1	IHCSLLAEDAIK	4	4.78051e-05	0.00417166	1196700	657152	2187400	5	5	7
PY17X_1322200	1	PY17X_1322200	22	PY17X_1322200	1	AGPAVDENINNILK	5	8.49322e-06	0.00208102	48982940	5.32125e+06	29487816	21	13	19
PY17X_1322200	1	PY17X_1322200	22	PY17X_1322200	1	NVEYLAMGVSGGEAGAR	5	8.49322e-06	0.00162364	24294232	3.22414e+06	14839675	16	14	18
PY17X_1322200	1	PY17X_1322200	22	PY17X_1322200	1	YAYDQVEEILKK	5	8.49322e-06	0.00366722	8776074	738411	6.17016e+06	17	5	16
PY17X_1322200	1	PY17X_1322200	22	PY17X_1322200	1	NNNALELLFMDKEFSEEMK	5	8.49322e-06	0.00167906	3.07609e+06	235397	2.07636e+06	20	0	15
PY17X_1322200	1	PY17X_1322200	22	PY17X_1322200	1	AKEENLVIYGYK	5	8.49322e-06	0.00255987	15825347	341002	9219967	19	4	15
PY17X_1322200	1	PY17X_1322200	22	PY17X_1322200	1	NNNALELLFMDK	5	8.49322e-06	0.00274077	14427952	882329	9385506	14	4	14
PY17X_1322200	1	PY17X_1322200	22	PY17X_1322200	1	INANNNFSNEIK	5	4.78051e-05	0.00399425	15690964	2.86694e+06	11158368	20	11	13
PY17X_1322200	1	PY17X_1322200	22	PY17X_1322200	1	YAYDQVEEILK	5	8.49322e-06	0.00298607	20469972	1.25767e+06	14217316	13	5	13
PY17X_1322200	1	PY17X_1322200	22	PY17X_1322200	1	IISYTQGLFLLK	5	4.78051e-05	0.00489891	46324180	3.91566e+06	26709770	12	7	13
PY17X_1322200	1	PY17X_1322200	22	PY17X_1322200	1	DNLTDNYLVDVILDIAGAK	5	8.49322e-06	0.0017026	8110575	0	960451	26	0	12
PY17X_1322200	1	PY17X_1322200	22	PY17X_1322200	1	INNTNEDLTNFENDLLNALYCCK	5	8.49322e-06	0.0019978	11703953	0	9832785	14	0	12
PY17X_1322200	1	PY17X_1322200	22	PY17X_1322200	1	GIPCPTICAALDAR	5	8.49322e-06	0.00362332	67816040	2.40322e+06	45021272	12	0	12
PY17X_1322200	1	PY17X_1322200	22	PY17X_1322200	1	DFFGSHTYKR	5	8.49322e-06	0.00313781	6987691	158393	4244051	12	0	12
PY17X_1322200	1	PY17X_1322200	22	PY17X_1322200	1	TDRDGDYHTQWE	5	0.00648082	0.0403522	1.11122e+06	0	1.00116e+06	0	0	11
PY17X_1322200	1	PY17X_1322200	22	PY17X_1322200	1	EMNWNLNLGEISR	5	8.49322e-06	0.00319565	18325704	677990	13177508	11	4	10
PY17X_1322200	1	PY17X_1322200	22	PY17X_1322200	1	YGCSFMPGGSK	5	4.78051e-05	0.00410352	29225496	2.63442e+06	20046158	10	4	9
PY17X_1322200	1	PY17X_1322200	22	PY17X_1322200	1	TLEELINNLKKPR	5	8.49322e-06	0.00361512	8089486	272414	3602502	10	0	9
PY17X_1322200	1	PY17X_1322200	22	PY17X_1322200	1	GDIIIDGGNEWYLNSEK	5	8.49322e-06	0.0024374	4.14804e+06	0	2.49128e+06	7	0	9
PY17X_1322200	1	PY17X_1322200	22	PY17X_1322200	1	TLEELINNLK	5	0.000427711	0.00924209	46340860	3.97185e+06	31696002	11	7	8
PY17X_1322200	1	PY17X_1322200	22	PY17X_1322200	1	WTMLESIER	5	7.34147e-05	0.00596248	50204784	5097615	36143004	9	6	8
PY17X_1322200	1	PY17X_1322200	22	PY17X_1322200	1	GDIIIDGGNEWYLNSEKR	5	8.49322e-06	0.00261271	2432901	0	1.62011e+06	11	0	6
PY17X_1322200	1	PY17X_1322200	22	PY17X_1322200	1	DFFGSHTYK	5	0.000501281	0.00961628	15821578	984160	11756623	7	1	5
PY17X_1322700	1	PY17X_1322700	12	PY17X_1322700	1	YTKEEEQFDWHQK	5	0.000150232	0.00653459	6660232	1.14722e+06	5.73867e+06	21	7	20
PY17X_1322700	1	PY17X_1322700	12	PY17X_1322700	1	ACLDSIVCSEDSLK	5	8.49322e-06	0.00259078	25087800	9738303	22267708	14	14	16
PY17X_1322700	1	PY17X_1322700	12	PY17X_1322700	1	ACLDSIVCSEDSLKNVEEMLCETSR	5	8.49322e-06	0.00263293	3.6383e+06	636186	2.80869e+06	17	6	13
PY17X_1322700	1	PY17X_1322700	12	PY17X_1322700	1	FSEEMLDSGYTDITNIDASSVCINK	5	8.49322e-06	0.00119936	7.85301e+06	4.6544e+06	6776712	13	13	10
PY17X_1322700	1	PY17X_1322700	12	PY17X_1322700	1	NVEEMLCETSR	5	8.49322e-06	0.00298742	26734886	11499243	23916970	13	11	10
PY17X_1322700	1	PY17X_1322700	12	PY17X_1322700	1	HIFDELNIQNNAK	5	8.49322e-06	0.00336476	22868798	9973348	21511348	11	10	10
PY17X_1322700	1	PY17X_1322700	12	PY17X_1322700	1	NGEFDLIIDK	5	4.78051e-05	0.00445971	16303965	5.62109e+06	15289330	10	9	10
PY17X_1322700	1	PY17X_1322700	12	PY17X_1322700	1	YLQMNVCDMK	5	0.00010216	0.00609591	24086518	7556775	20036714	9	9	10
PY17X_1322700	1	PY17X_1322700	12	PY17X_1322700	1	ILNIGCGTSK	5	0.000191101	0.00698166	31052918	8431262	30430232	9	11	9
PY17X_1322700	1	PY17X_1322700	12	PY17X_1322700	1	SEGVFIIISHAQPSYR	5	8.49322e-06	0.0014186	3.96936e+06	1.47074e+06	3.26782e+06	12	14	7
PY17X_1322700	1	PY17X_1322700	12	PY17X_1322700	1	EEEQFDWHQK	5	0.000911319	0.0118041	1.38386e+06	0	1.41042e+06	7	0	7
PY17X_1322700	1	PY17X_1322700	12	PY17X_1322700	1	RPMLGIVAPPIDDSLHYVYICTK	3	8.49322e-06	0.000799685	2.49518e+06	34287.7	1.71211e+06	9	0	5
PY17X_1322800	1	PY17X_1322800	3	PY17X_1322800	1	SNISMNDQYPR	4	0.000579862	0.00983359	786775	106289	1.56691e+06	4	0	6
PY17X_1322800	1	PY17X_1322800	3	PY17X_1322800	1	SVQIVSQPAINR	3	0.00047623	0.00939167	233817	36444.7	1.38948e+06	2	0	5
PY17X_1322800	1	PY17X_1322800	3	PY17X_1322800	1	NTQVLPQLYIR	3	0.00378303	0.0278591	1.30541e+06	115623	2.44467e+06	4	0	4
PY17X_1322900	1	PY17X_1322900	4	PY17X_1322900	1	NCCNINIFNVNDNSHLK	5	8.49322e-06	0.00126941	5076471	469035	3.33552e+06	16	0	13
PY17X_1322900	1	PY17X_1322900	4	PY17X_1322900	1	MIKDPNLIPNDK	5	4.78051e-05	0.00508671	6216919	1.16149e+06	5790575	9	5	7
PY17X_1322900	1	PY17X_1322900	4	PY17X_1322900	1	IIGLYCEK	5	0.000191101	0.00710142	16804020	3417688	13225220	6	5	5
PY17X_1322900	1	PY17X_1322900	4	PY17X_1322900	1	VEEQISR	5	0.00320875	0.0250983	152842	5.08655e+06	47247.8	0	5	0
PY17X_1323000	1	PY17X_1323000	11	PY17X_1323000	1	NINLNNTSDILTNNSNWRPTFNK	5	7.34147e-05	0.00544262	770749	259923	816688	14	1	12
PY17X_1323000	1	PY17X_1323000	11	PY17X_1323000	1	YLNSDVGSIINHSNK	5	0.000816035	0.0110177	1.43325e+06	75677.4	725192	6	1	10
PY17X_1323000	1	PY17X_1323000	11	PY17X_1323000	1	LLFINMLGYPTHFGQIECLK	5	4.78051e-05	0.00439964	2.12449e+06	139293	1.29689e+06	11	0	8
PY17X_1323000	1	PY17X_1323000	11	PY17X_1323000	1	FLQNTDNNIR	5	4.78051e-05	0.00410079	7.21696e+06	1.73944e+06	5.24408e+06	9	6	8
PY17X_1323000	1	PY17X_1323000	11	PY17X_1323000	1	QEILDLMNINNPYIK	5	8.49322e-06	0.00160678	2193243	142244	1.8389e+06	9	0	7
PY17X_1323000	1	PY17X_1323000	11	PY17X_1323000	1	TAFKEEDNIYR	3	0.0012339	0.0137462	1.76975e+06	398154	1.35864e+06	5	1	6
PY17X_1323000	1	PY17X_1323000	11	PY17X_1323000	1	YVGLCTLQK	3	0.000329173	0.00868122	4.08661e+06	919322	3.38276e+06	6	0	3
PY17X_1323000	1	PY17X_1323000	11	PY17X_1323000	1	FQDFINVGNFPDVL	3	0.00200952	0.0185715	76567	0	253810	0	0	3
PY17X_1323000	1	PY17X_1323000	11	PY17X_1323000	1	TTINATYSNK	5	7.34147e-05	0.00570591	136345	1.39753e+06	242072	0	8	0
PY17X_1323000	1	PY17X_1323000	11	PY17X_1323000	1	LIDTNPEEK	3	0.00350541	0.0263072	50577	2.03487e+06	19518.5	0	3	0
PY17X_1323000	1	PY17X_1323000	11	PY17X_1323000	1	CVEIQQR	3	0.00206029	0.0187427	21641.8	1.86326e+06	0	0	3	0
PY17X_1323900	1	PY17X_1323900	43	PY17X_1323900	1	SLNIDNNESSNLLSEK	5	4.78051e-05	0.00491358	28649774	18009010	28162540	21	21	22
PY17X_1323900	1	PY17X_1323900	43	PY17X_1323900	1	LSDSSCNEFENIER	5	8.49322e-06	0.00261049	30547292	12452763	30086812	19	17	21
PY17X_1323900	1	PY17X_1323900	43	PY17X_1323900	1	KTDLVNLYDTSDGSR	5	8.49322e-06	0.00289065	10954412	4204378	9202069	18	13	18
PY17X_1323900	1	PY17X_1323900	43	PY17X_1323900	1	NNSMDVSINNSNLLYPK	5	8.49322e-06	0.00213269	14485532	4344907	15167821	14	11	18
PY17X_1323900	1	PY17X_1323900	43	PY17X_1323900	1	YLLDKNDEYNNILIDTK	5	4.78051e-05	0.00400262	18767966	9545053	18723712	14	8	18
PY17X_1323900	1	PY17X_1323900	43	PY17X_1323900	1	SNNISLNSNDNDYDHMEK	5	8.49322e-06	0.0014534	4.4421e+06	2.36784e+06	4.18091e+06	16	11	17
PY17X_1323900	1	PY17X_1323900	43	PY17X_1323900	1	LYENFQNEINEK	5	8.49322e-06	0.00391057	22071960	13651566	23195542	14	18	16
PY17X_1323900	1	PY17X_1323900	43	PY17X_1323900	1	NQNQLLSCSFNK	5	8.49322e-06	0.0021506	31186434	12138270	29559708	16	14	14
PY17X_1323900	1	PY17X_1323900	43	PY17X_1323900	1	NITENENSYSNYK	5	8.49322e-06	0.00387915	15282419	12461034	15473344	15	12	14
PY17X_1323900	1	PY17X_1323900	43	PY17X_1323900	1	EIIDSMNSLKENHDLK	5	8.49322e-06	0.00149268	6642600	772943	7039354	15	7	14
PY17X_1323900	1	PY17X_1323900	43	PY17X_1323900	1	QNFDNDYDINNK	5	7.34147e-05	0.00517136	6271976	3.70674e+06	6.00862e+06	12	10	13
PY17X_1323900	1	PY17X_1323900	43	PY17X_1323900	1	TLSEYLTNK	5	0.00026896	0.0078974	28964194	27268790	32225444	12	11	12
PY17X_1323900	1	PY17X_1323900	43	PY17X_1323900	1	TKLSDSSCNEFENIER	5	8.49322e-06	0.00391193	3.40973e+06	1893981	3720331	11	6	12
PY17X_1323900	1	PY17X_1323900	43	PY17X_1323900	1	SNNISLNSNDNDYDHMEKK	5	8.49322e-06	0.00220849	1.95164e+06	402963	1.51475e+06	14	1	11
PY17X_1323900	1	PY17X_1323900	43	PY17X_1323900	1	INDILAALDK	5	4.78051e-05	0.00491004	54208996	25661990	55008004	13	11	11
PY17X_1323900	1	PY17X_1323900	43	PY17X_1323900	1	TTYDNIDKWK	5	0.000300594	0.0081868	3.67392e+06	363194	3521848	10	4	11
PY17X_1323900	1	PY17X_1323900	43	PY17X_1323900	1	KGSVFSNLNSHNK	5	4.78051e-05	0.00511999	1.28913e+06	5.42183e+06	1.69327e+06	8	14	11
PY17X_1323900	1	PY17X_1323900	43	PY17X_1323900	1	SFLDLSTYSK	5	4.78051e-05	0.00458985	32495196	16254138	35166172	10	8	10
PY17X_1323900	1	PY17X_1323900	43	PY17X_1323900	1	QNSINNTSEICEYFTCITNNQK	5	8.49322e-06	0.00223312	419884	3.62493e+06	319524	10	8	10
PY17X_1323900	1	PY17X_1323900	43	PY17X_1323900	1	NVDMLNQTIK	5	8.49322e-06	0.00359513	22760628	13417649	21807762	11	11	9
PY17X_1323900	1	PY17X_1323900	43	PY17X_1323900	1	ISSMMLNGYR	5	4.78051e-05	0.00484734	20169658	6.90473e+06	19634460	9	8	9
PY17X_1323900	1	PY17X_1323900	43	PY17X_1323900	1	KQNFDNDYDINNK	5	0.000300594	0.00811856	1.53924e+06	1.2175e+06	2.19761e+06	3	6	8
PY17X_1323900	1	PY17X_1323900	43	PY17X_1323900	1	YDQLFSLIK	5	0.000252245	0.00747423	3825030	676639	3965582	9	1	7
PY17X_1323900	1	PY17X_1323900	43	PY17X_1323900	1	NDEYNNILIDTK	5	0.000150232	0.00626571	5.41269e+06	987549	5.21182e+06	7	8	7
PY17X_1323900	1	PY17X_1323900	43	PY17X_1323900	1	SISLFDNYTK	5	4.78051e-05	0.00465158	28125878	16936918	27227194	7	7	7
PY17X_1323900	1	PY17X_1323900	43	PY17X_1323900	1	LNYLNDNNLLGYETNLNIK	5	8.49322e-06	0.00160181	3.2464e+06	3.02718e+06	3.17603e+06	10	10	6
PY17X_1323900	1	PY17X_1323900	43	PY17X_1323900	1	EIIDSMNSLK	5	4.78051e-05	0.00414189	19522098	8518518	20879172	8	6	6
PY17X_1323900	1	PY17X_1323900	43	PY17X_1323900	1	ILDIILK	5	0.00142325	0.0151739	36992608	9154313	1.54446e+06	7	8	6
PY17X_1323900	1	PY17X_1323900	43	PY17X_1323900	1	IINIFCK	5	0.00163692	0.0167588	32564938	14101357	27624472	6	7	6
PY17X_1323900	1	PY17X_1323900	43	PY17X_1323900	1	INDILAALDKQK	5	0.000972207	0.0124974	2.78053e+06	836839	2331478	6	5	6
PY17X_1323900	1	PY17X_1323900	43	PY17X_1323900	1	KYDQLFSLIK	5	0.000972207	0.0125296	522697	517035	729671	4	2	6
PY17X_1323900	1	PY17X_1323900	43	PY17X_1323900	1	TLSEYLTNKNTTSR	4	4.78051e-05	0.00415592	1.98735e+06	269679	1543046	7	5	5
PY17X_1323900	1	PY17X_1323900	43	PY17X_1323900	1	LYENFQNEINEKADQK	2	0.00127874	0.0142443	105941	15127.8	179799	6	0	4
PY17X_1323900	1	PY17X_1323900	43	PY17X_1323900	1	LSDSSCNEFENIERK	4	0.00170632	0.0173701	541978	33517.5	286678	5	0	4
PY17X_1323900	1	PY17X_1323900	43	PY17X_1323900	1	ISFIENSNDSANTLSDIKLILR	4	8.49322e-06	0.00269592	43326.5	0	87967.9	4	0	4
PY17X_1323900	1	PY17X_1323900	43	PY17X_1323900	1	DLEYMNLK	3	0.0014675	0.0160835	13232119	4.67375e+06	13487816	3	4	3
PY17X_1323900	1	PY17X_1323900	43	PY17X_1323900	1	YLIDKISSMMLNGYR	2	0.000778593	0.0107887	49308.3	252016	48854.5	0	3	1
PY17X_1323900	1	PY17X_1323900	43	PY17X_1323900	1	NSESPSFSER	5	4.78051e-05	0.00394792	190795	10754717	45658.9	0	10	0
PY17X_1323900	1	PY17X_1323900	43	PY17X_1323900	1	IKNNHNISNDNVSENK	5	4.78051e-05	0.00471329	0	169451	0	0	9	0
PY17X_1323900	1	PY17X_1323900	43	PY17X_1323900	1	ISFIENSNDSANTLSDIK	5	0.000461875	0.00928943	600672	570905	661065	0	7	0
PY17X_1323900	1	PY17X_1323900	43	PY17X_1323900	1	QSNYNIEK	5	0.0013062	0.0144079	53458.8	9300828	23745.1	0	7	0
PY17X_1323900	1	PY17X_1323900	43	PY17X_1323900	1	KNSESPSFSER	5	7.34147e-05	0.00595318	27948.3	3.1192e+06	19687.5	0	7	0
PY17X_1323900	1	PY17X_1323900	43	PY17X_1323900	1	TTYDNIDK	4	0.00251829	0.0214029	61057.8	2.04291e+06	41396.2	0	4	0
PY17X_1324000	1	PY17X_1324000	19	PY17X_1324000	1	YTNINEEINK	5	7.34147e-05	0.00596432	5695680	1436085	4645667	11	6	10
PY17X_1324000	1	PY17X_1324000	19	PY17X_1324000	1	IVNNLIWFNNNEK	5	8.49322e-06	0.00379939	3558978	387847	3.19725e+06	13	0	8
PY17X_1324000	1	PY17X_1324000	19	PY17X_1324000	1	YFNSVNNSNNKLEENSSHNR	5	8.49322e-06	0.00361656	215246	0	355780	6	0	8
PY17X_1324000	1	PY17X_1324000	19	PY17X_1324000	1	ILNLIFDNDHNVR	4	7.34147e-05	0.00598355	2.3765e+06	559900	2.3594e+06	4	7	8
PY17X_1324000	1	PY17X_1324000	19	PY17X_1324000	1	TTNNLINMNR	5	0.000702364	0.0104103	4004749	2.56867e+06	3.85886e+06	7	6	7
PY17X_1324000	1	PY17X_1324000	19	PY17X_1324000	1	HVIEYDFFK	5	0.00124676	0.0138539	3.35192e+06	2.08045e+06	3.80972e+06	5	4	7
PY17X_1324000	1	PY17X_1324000	19	PY17X_1324000	1	KQLLSEYIR	5	0.00146645	0.0157267	2678487	0	1.60791e+06	5	0	7
PY17X_1324000	1	PY17X_1324000	19	PY17X_1324000	1	NFVHYFDYLTNYNENMK	5	0.000871014	0.0114071	1.71709e+06	21615.6	1.77105e+06	6	0	6
PY17X_1324000	1	PY17X_1324000	19	PY17X_1324000	1	CLLHICESSYR	3	0.000903999	0.0116178	1.14949e+06	5714.93	1.25966e+06	4	0	6
PY17X_1324000	1	PY17X_1324000	19	PY17X_1324000	1	LEQYLNESLENDALIK	3	4.78051e-05	0.00438583	0	37675.5	98414.3	1	0	6
PY17X_1324000	1	PY17X_1324000	19	PY17X_1324000	1	NLIISQLINDIKEDR	5	7.34147e-05	0.00552314	1.2916e+06	811491	942195	10	6	4
PY17X_1324000	1	PY17X_1324000	19	PY17X_1324000	1	FNELIAPSTVR	3	8.49322e-06	0.00327237	2.74906e+06	1.41646e+06	2.47013e+06	8	7	3
PY17X_1324000	1	PY17X_1324000	19	PY17X_1324000	1	YILPYAQK	3	0.000592596	0.0099379	2.22355e+06	758181	1595711	4	0	3
PY17X_1324000	1	PY17X_1324000	19	PY17X_1324000	1	NLQNDIMELEK	2	4.78051e-05	0.00433692	565794	180483	942712	8	1	2
PY17X_1324000	1	PY17X_1324000	19	PY17X_1324000	1	ISSIITSLIYESQLK	3	8.49322e-06	0.00260135	454608	25408.6	232558	7	0	2
PY17X_1324000	1	PY17X_1324000	19	PY17X_1324000	1	EDNALFNFVTELFK	5	0.000972207	0.0125107	1.07091e+06	0	278558	7	0	0
PY17X_1324000	1	PY17X_1324000	19	PY17X_1324000	1	QVYIYEDGSGTDIGNNNIR	4	0.00348108	0.0262113	35462.8	640833	0	0	6	0
PY17X_1324000	1	PY17X_1324000	19	PY17X_1324000	1	SIISVNNK	4	0.00208139	0.0188476	489327	2408533	21494048	0	4	0
PY17X_1324000	1	PY17X_1324000	19	PY17X_1324000	1	ISTSIIHR	3	0.00198905	0.0185121	97993.3	210876	183771	0	3	0
PY17X_1324200	1	PY17X_1324200	17	PY17X_1324200	1	NDVFPLLVEIFQTDNDFNTK	5	8.49322e-06	0.00166818	1.80136e+06	181935	1.97039e+06	12	0	18
PY17X_1324200	1	PY17X_1324200	17	PY17X_1324200	1	QVGYIISCTATTNR	5	8.49322e-06	0.00219306	6.33219e+06	2.87611e+06	5068057	16	14	15
PY17X_1324200	1	PY17X_1324200	17	PY17X_1324200	1	NDLLDNIGIVEMLLK	5	7.34147e-05	0.00547119	2.14016e+06	103429	2400778	6	5	13
PY17X_1324200	1	PY17X_1324200	17	PY17X_1324200	1	LLQMQFFPEYYVVNK	5	8.49322e-06	0.00242756	4.68081e+06	1.29274e+06	3601686	11	9	11
PY17X_1324200	1	PY17X_1324200	17	PY17X_1324200	1	VLNSMIFTNCK	5	8.49322e-06	0.00358357	6824944	3.44893e+06	6099896	11	8	11
PY17X_1324200	1	PY17X_1324200	17	PY17X_1324200	1	DLSLWENPYVFMFK	5	8.49322e-06	0.00280102	7140669	1.25906e+06	8598111	10	9	11
PY17X_1324200	1	PY17X_1324200	17	PY17X_1324200	1	LKNDLLDNIGIVEMLLK	5	8.49322e-06	0.00287855	3.89929e+06	482485	4728304	11	0	8
PY17X_1324200	1	PY17X_1324200	17	PY17X_1324200	1	GLENILDKGDDETR	5	8.49322e-06	0.00385028	2.42146e+06	553361	2541777	10	0	8
PY17X_1324200	1	PY17X_1324200	17	PY17X_1324200	1	YFSLTSTWNNR	5	7.34147e-05	0.00531735	5392116	448680	4519340	8	7	8
PY17X_1324200	1	PY17X_1324200	17	PY17X_1324200	1	SINDVDEYFHLLDK	5	8.49322e-06	0.00191261	6.96867e+06	2549320	6.2893e+06	12	9	7
PY17X_1324200	1	PY17X_1324200	17	PY17X_1324200	1	MFYASACQLYEK	5	4.78051e-05	0.00440302	3.67926e+06	829783	3.32911e+06	11	6	7
PY17X_1324200	1	PY17X_1324200	17	PY17X_1324200	1	IKQDVVDELYTCTVYMLK	3	8.49322e-06	0.00302169	454309	0	349846	5	0	7
PY17X_1324200	1	PY17X_1324200	17	PY17X_1324200	1	NVSNLLESSK	4	0.000592596	0.00990394	9030345	5.26481e+06	8895404	8	6	4
PY17X_1324200	1	PY17X_1324200	17	PY17X_1324200	1	YFSLTSTWNNRK	4	4.78051e-05	0.00474915	896718	189122	1.01587e+06	6	0	4
PY17X_1324200	1	PY17X_1324200	17	PY17X_1324200	1	LVYASLHYK	3	0.000935385	0.0122191	2.48916e+06	216490	1.94303e+06	3	0	3
PY17X_1324200	1	PY17X_1324200	17	PY17X_1324200	1	SVENIPNLNGVR	2	0.00287035	0.0235788	201980	36828.8	132282	0	4	3
PY17X_1324200	1	PY17X_1324200	17	PY17X_1324200	1	GCNMLNTQDK	5	4.78051e-05	0.00400925	0	2.64392e+06	0	0	9	0
PY17X_1324300	1	PY17X_1324300	19	PY17X_1324300	1	AADVGADLSGKNEYGIPEDDIR	5	8.49322e-06	0.00267218	22428090	6820147	20948304	21	9	24
PY17X_1324300	1	PY17X_1324300	19	PY17X_1324300	1	KYIESGALGTDHCK	5	0.000214634	0.00724554	4.40634e+06	2.46347e+06	4856368	22	13	22
PY17X_1324300	1	PY17X_1324300	19	PY17X_1324300	1	NSVIGDTVGDPLKDTSGPSINILIK	5	8.49322e-06	0.000742384	11419118	2.40069e+06	11571022	19	12	21
PY17X_1324300	1	PY17X_1324300	19	PY17X_1324300	1	YIESGALGTDHCK	5	8.49322e-06	0.00339391	6.28032e+06	907831	6.30499e+06	17	6	19
PY17X_1324300	1	PY17X_1324300	19	PY17X_1324300	1	TDILDAAGNTTAAIGK	5	8.49322e-06	0.00245807	7652399	3.31844e+06	6.84444e+06	16	10	19
PY17X_1324300	1	PY17X_1324300	19	PY17X_1324300	1	SVAIAANSVLNECLEQFPLILANK	5	8.49322e-06	0.00103573	12058367	696336	12085481	16	2	18
PY17X_1324300	1	PY17X_1324300	19	PY17X_1324300	1	EKTDILDAAGNTTAAIGK	5	8.49322e-06	0.00217087	2.6834e+06	208553	2.36444e+06	14	0	18
PY17X_1324300	1	PY17X_1324300	19	PY17X_1324300	1	AIAGFGLGGSSIALFSR	5	8.49322e-06	0.00213944	14035646	1.91218e+06	10646859	13	7	14
PY17X_1324300	1	PY17X_1324300	19	PY17X_1324300	1	LSAITSLVFAGLISNHFTSK	5	8.49322e-06	0.00118351	7.3277e+06	2766510	6353950	9	6	14
PY17X_1324300	1	PY17X_1324300	19	PY17X_1324300	1	NEYGIPEDDIR	5	4.78051e-05	0.00512312	31960764	9851499	28938316	12	8	13
PY17X_1324300	1	PY17X_1324300	19	PY17X_1324300	1	IHIGASDDKLDK	5	8.49322e-06	0.00290213	3313755	854038	2.72171e+06	9	0	11
PY17X_1324300	1	PY17X_1324300	19	PY17X_1324300	1	GFAIGSAALVAFALFGAYASSAK	5	8.49322e-06	0.000669388	0	0	217252	0	0	11
PY17X_1324300	1	PY17X_1324300	19	PY17X_1324300	1	EIASYISEGANSFLSK	5	8.49322e-06	0.00233217	3312684	45232.2	3.03672e+06	11	0	9
PY17X_1324300	1	PY17X_1324300	19	PY17X_1324300	1	AQFQFSDDPALYK	5	8.49322e-06	0.00292133	8404306	3.12916e+06	7.46012e+06	9	6	9
PY17X_1324300	1	PY17X_1324300	19	PY17X_1324300	1	NSVIGDTVGDPLK	5	8.49322e-06	0.00295456	32504794	17809266	25775448	11	11	8
PY17X_1324300	1	PY17X_1324300	19	PY17X_1324300	1	DTSGPSINILIK	5	8.49322e-06	0.00314525	6.38433e+06	1.44004e+06	3.12795e+06	9	6	8
PY17X_1324300	1	PY17X_1324300	19	PY17X_1324300	1	IAVYANVR	4	0.000766478	0.010719	5265507	2.59438e+06	5311567	6	2	5
PY17X_1324300	1	PY17X_1324300	19	PY17X_1324300	1	AADVGADLSGK	5	7.34147e-05	0.0058135	3.62426e+06	12749589	3313007	5	12	4
PY17X_1324300	1	PY17X_1324300	19	PY17X_1324300	1	ISTDASLR	3	0.000893431	0.0115012	771055	38470892	661797	0	3	0
PY17X_1324500	1	PY17X_1324500	2	PY17X_1324500	1	SQESIMSVTK	5	0.000233746	0.00729118	14190738	7557795	13099653	9	6	11
PY17X_1324500	1	PY17X_1324500	2	PY17X_1324500	1	TLEKEETLK	5	0.00132832	0.0146794	61684.4	249959	23995	0	9	0
PY17X_1324700	1	PY17X_1324700	6	PY17X_1324700	1	VNVDEASEVTEKENITSMPTFK	5	8.49322e-06	0.00244538	20344972	1.63966e+06	16586750	31	15	29
PY17X_1324700	1	PY17X_1324700	6	PY17X_1324700	1	NGVAVETLMGANEGALK	5	8.49322e-06	0.00175995	61383912	3138520	45081476	18	13	18
PY17X_1324700	1	PY17X_1324700	6	PY17X_1324700	1	VNVDEASEVTEK	5	4.78051e-05	0.00395206	62280272	4.26163e+06	44650796	18	10	14
PY17X_1324700	1	PY17X_1324700	6	PY17X_1324700	1	IAPFYEESSKK	5	8.49322e-06	0.00231013	18739812	1.47607e+06	12077793	11	5	13
PY17X_1324700	1	PY17X_1324700	6	PY17X_1324700	1	IAPFYEESSK	5	0.000172579	0.006873	138489072	9169463	100626800	10	7	10
PY17X_1324700	1	PY17X_1324700	6	PY17X_1324700	1	ENITSMPTFK	5	0.000130415	0.0061361	81418448	5.08472e+06	61568300	10	4	10
PY17X_1324800	1	PY17X_1324800	16	PY17X_1324800	1	KQDNFNNLDDKPEDR	5	0.000150232	0.00637649	2.55078e+06	634801	2.29043e+06	8	5	13
PY17X_1324800	1	PY17X_1324800	16	PY17X_1324800	1	DDECQINVSCLLNLLNITK	5	8.49322e-06	0.00347179	457005	0	392318	6	0	9
PY17X_1324800	1	PY17X_1324800	16	PY17X_1324800	1	IIGYIDDYEIDFPNSK	3	8.49322e-06	0.00383064	1.63732e+06	302706	929740	2	6	8
PY17X_1324800	1	PY17X_1324800	16	PY17X_1324800	1	LDCPLCYEIFLK	5	8.49322e-06	0.00297044	4.07059e+06	353393	2263243	8	3	7
PY17X_1324800	1	PY17X_1324800	16	PY17X_1324800	1	ENDDMYEQNNEDVEEK	5	0.000300594	0.00830094	1906910	0	1.58921e+06	9	0	6
PY17X_1324800	1	PY17X_1324800	16	PY17X_1324800	1	NDIIIAFIR	5	0.000853236	0.0111326	6.7539e+06	2260389	4.13914e+06	7	6	6
PY17X_1324800	1	PY17X_1324800	16	PY17X_1324800	1	LHIGGVTGMMICNK	5	0.00068928	0.0103625	1.94156e+06	324547	810864	7	0	6
PY17X_1324800	1	PY17X_1324800	16	PY17X_1324800	1	INGEISTFPDDENIKEK	5	0.000150232	0.00644061	2.33627e+06	921428	1.66949e+06	6	8	6
PY17X_1324800	1	PY17X_1324800	16	PY17X_1324800	1	ILLSLDDIK	5	0.00141483	0.014988	9448472	3105758	5453360	8	3	5
PY17X_1324800	1	PY17X_1324800	16	PY17X_1324800	1	YNDYLVLQLIK	5	8.49322e-06	0.00391945	2.72385e+06	0	1196104	8	0	5
PY17X_1324800	1	PY17X_1324800	16	PY17X_1324800	1	ISIIESFSK	4	0.000150232	0.00642774	5979483	2.01827e+06	3.8775e+06	6	7	5
PY17X_1324800	1	PY17X_1324800	16	PY17X_1324800	1	FSTLDNVIDK	3	0.000945274	0.0123226	1.66051e+06	936571	843233	4	5	5
PY17X_1324800	1	PY17X_1324800	16	PY17X_1324800	1	DYISNEVFENALK	5	0.000191101	0.00695226	4.70301e+06	903977	4154308	7	4	4
PY17X_1324800	1	PY17X_1324800	16	PY17X_1324800	1	DIILDIPK	4	0.000675229	0.0103092	6178857	2.5651e+06	3.55939e+06	5	5	4
PY17X_1324800	1	PY17X_1324800	16	PY17X_1324800	1	NIEEGIQEVLNSLR	3	0.00127237	0.0141457	541325	539042	424600	3	0	3
PY17X_1324800	1	PY17X_1324800	16	PY17X_1324800	1	INGEISTFPDDENIK	3	8.49322e-06	0.00356354	2.74713e+06	1791394	2.64238e+06	5	7	2
PY17X_1325300	1	PY17X_1325300	17	PY17X_1325300	1	VLNNYIDVVNDINQK	5	8.49322e-06	0.00195481	8733874	2908283	9792415	16	12	16
PY17X_1325300	1	PY17X_1325300	17	PY17X_1325300	1	IMQIDEGSPNTTIDIAR	5	8.49322e-06	0.0019787	15980249	6.24284e+06	17219296	17	13	15
PY17X_1325300	1	PY17X_1325300	17	PY17X_1325300	1	FLSDENQTHTNTLK	5	8.49322e-06	0.00243644	6215700	2.73399e+06	4887843	14	14	12
PY17X_1325300	1	PY17X_1325300	17	PY17X_1325300	1	NSIISIINNEEIITK	5	8.49322e-06	0.00203349	9320748	4914151	8678202	8	7	9
PY17X_1325300	1	PY17X_1325300	17	PY17X_1325300	1	QIFFIEQK	5	0.00146645	0.0158241	9476213	4688066	8798208	7	6	9
PY17X_1325300	1	PY17X_1325300	17	PY17X_1325300	1	INILNYMK	5	0.000214634	0.00723922	5076495	621607	4323772	9	5	8
PY17X_1325300	1	PY17X_1325300	17	PY17X_1325300	1	IDYNYISYFK	5	4.78051e-05	0.00453545	6.46389e+06	379783	7570441	8	0	8
PY17X_1325300	1	PY17X_1325300	17	PY17X_1325300	1	AITENIDVNK	5	0.000233746	0.00734192	7998700	3832375	8805377	7	7	8
PY17X_1325300	1	PY17X_1325300	17	PY17X_1325300	1	LFLNENEYIK	5	4.78051e-05	0.00415992	10881499	4095046	11351407	7	5	8
PY17X_1325300	1	PY17X_1325300	17	PY17X_1325300	1	LINLSVLEDKINILNYMK	4	4.78051e-05	0.00486268	1.17138e+06	0	1.34207e+06	5	0	7
PY17X_1325300	1	PY17X_1325300	17	PY17X_1325300	1	EMEELVLEK	5	0.00379891	0.0278863	4.13462e+06	2290402	3.67296e+06	4	6	6
PY17X_1325300	1	PY17X_1325300	17	PY17X_1325300	1	EVNYAIIDVFNHLNLFLK	3	8.49322e-06	0.00146641	950860	0	560535	8	0	4
PY17X_1325300	1	PY17X_1325300	17	PY17X_1325300	1	LINLSVLEDK	4	0.000287284	0.00794613	5.24971e+06	1.29953e+06	4924362	6	4	4
PY17X_1325300	1	PY17X_1325300	17	PY17X_1325300	1	LYNSIDEYNK	3	4.78051e-05	0.00494301	1991076	1.65213e+06	2.7768e+06	5	8	4
PY17X_1325300	1	PY17X_1325300	17	PY17X_1325300	1	RVLNNYIDVVNDINQK	4	0.00352894	0.0265912	1.13087e+06	426684	734214	4	0	0
PY17X_1325300	1	PY17X_1325300	17	PY17X_1325300	1	KEDDVFSTTSTK	5	8.49322e-06	0.0035497	46336.7	1.19842e+06	24706	0	9	0
PY17X_1325300	1	PY17X_1325300	17	PY17X_1325300	1	ENENTCDIPEK	5	0.000300594	0.00832129	0	338947	0	0	7	0
PY17X_1325500	1	PY17X_1325500	2	PY17X_1325500	1	NSWSSAWGEGGYIR	5	8.49322e-06	0.00243888	17197568	5678669	22190498	13	10	12
PY17X_1325500	1	PY17X_1325500	2	PY17X_1325500	1	AHDDFFCLSYR	5	8.49322e-06	0.0034652	9851151	3.40407e+06	9315590	12	7	12
PY17X_1325800	1	PY17X_1325800	2	PY17X_1325800	1	QLLLNNYEQSENSK	4	7.34147e-05	0.00561808	355277	26125.6	144667	7	0	5
PY17X_1325800	1	PY17X_1325800	2	PY17X_1325800	1	SFYNFEEVAR	3	0.00573087	0.0365941	4.08051e+06	7064272	9833618	3	0	0
PY17X_1326000	1	PY17X_1326000	8	PY17X_1326000	1	DQTNSVYDNSLSSSIR	5	4.78051e-05	0.00489745	1.84287e+06	0	2.15535e+06	9	0	9
PY17X_1326000	1	PY17X_1326000	8	PY17X_1326000	1	EILPNKEEYAILR	4	0.000329173	0.0088072	592105	467044	633743	4	0	7
PY17X_1326000	1	PY17X_1326000	8	PY17X_1326000	1	SSDNAINSFQSSNEMK	5	8.49322e-06	0.00287122	658280	283079	451793	6	0	5
PY17X_1326000	1	PY17X_1326000	8	PY17X_1326000	1	DLCSSDLENNR	3	0.00408243	0.0288958	2872163	1.15611e+06	384079	0	4	4
PY17X_1326000	1	PY17X_1326000	8	PY17X_1326000	1	NISLNESDMFVKR	3	0.000252245	0.0076807	298945	59091	240690	5	0	2
PY17X_1326000	1	PY17X_1326000	8	PY17X_1326000	1	MFSNDEMTSTR	5	0.00398131	0.0284526	1.25324e+06	466907	1.32126e+06	5	0	0
PY17X_1326000	1	PY17X_1326000	8	PY17X_1326000	1	NMLYSGNDYIQK	5	0.00159501	0.0166581	10131967	579182	12275277	0	7	0
PY17X_1326000	1	PY17X_1326000	8	PY17X_1326000	1	IDTVLDSQDKIDNEYTK	5	0.00216793	0.0194376	1.9404e+06	1.06161e+06	1.76487e+06	0	6	0
PY17X_1326100	1	PY17X_1326100	3	PY17X_1326100	1	NMNESYINSYTTK	5	0.000361253	0.00891697	202943	39799.9	175794	0	0	6
PY17X_1326100	1	PY17X_1326100	3	PY17X_1326100	1	NSSSFNFNNQFGSTR	5	7.34147e-05	0.00548203	298259	8225.17	478142	4	0	5
PY17X_1326100	1	PY17X_1326100	3	PY17X_1326100	1	IMLDQNFTFNK	3	0.000972207	0.0125754	275564	71110.3	276513	3	0	0
PY17X_1326200	1	PY17X_1326200	9	PY17X_1326200	1	TSAIQVQTYCLLLQHLK	5	8.49322e-06	0.00125517	5.2832e+06	1944410	4262826	18	10	17
PY17X_1326200	1	PY17X_1326200	9	PY17X_1326200	1	SSDVVEDSDKWK	5	8.49322e-06	0.00226404	5.2717e+06	3.2878e+06	4328481	9	9	8
PY17X_1326200	1	PY17X_1326200	9	PY17X_1326200	1	LLNTIILLGQLYECK	5	8.49322e-06	0.00197586	4.39087e+06	1.36744e+06	2.91099e+06	9	4	8
PY17X_1326200	1	PY17X_1326200	9	PY17X_1326200	1	EYLIISDTK	5	0.000172579	0.00687576	20317586	16287641	18420676	8	8	8
PY17X_1326200	1	PY17X_1326200	9	PY17X_1326200	1	EIWVFGIVR	5	0.000378335	0.00908666	17423536	7207948	14817837	6	6	6
PY17X_1326200	1	PY17X_1326200	9	PY17X_1326200	1	LFEIYECDPNFEFTDPNLVK	3	4.78051e-05	0.00493115	373120	736985	695707	4	8	4
PY17X_1326200	1	PY17X_1326200	9	PY17X_1326200	1	GIIDELR	4	0.0011154	0.0132804	15258157	11750498	15123118	4	4	4
PY17X_1326200	1	PY17X_1326200	9	PY17X_1326200	1	IKEEMEIVYEHQGVEFSR	5	0.000427711	0.00918872	643720	1.06494e+06	608583	0	8	0
PY17X_1326200	1	PY17X_1326200	9	PY17X_1326200;UniRef90_A2AIG8	2	EESLGYR	4	0.000945274	0.0122855	73991.7	8092756	55222.7	0	4	0
PY17X_1326300	1	PY17X_1326300	1	PY17X_1326300	1	NTNIDLQTFER	5	0.00347584	0.0261935	643838	2.69954e+06	676535	6	1	0
PY17X_1326500	1	PY17X_1326500	18	PY17X_1326500	1	ITNSSDGIANQNVNMETYIHR	5	8.49322e-06	0.00146627	7565063	3357042	6.52261e+06	17	11	20
PY17X_1326500	1	PY17X_1326500	18	PY17X_1326500	1	NKDDPQVLQTMLSMMSGK	5	8.49322e-06	0.00108497	6.5913e+06	3.21949e+06	5910130	16	18	14
PY17X_1326500	1	PY17X_1326500	18	PY17X_1326500	1	IFVLDEADDLIDIK	5	8.49322e-06	0.00275428	12404700	6704678	10562026	11	11	12
PY17X_1326500	1	PY17X_1326500	18	PY17X_1326500	1	SSGFQIYVGTPGK	5	8.49322e-06	0.0030935	7.30038e+06	2790504	5486585	11	6	11
PY17X_1326500	1	PY17X_1326500	18	PY17X_1326500	1	CVISDLEYDSELMMTSITK	5	8.49322e-06	0.00112397	2.81854e+06	186071	2.74134e+06	11	0	11
PY17X_1326500	1	PY17X_1326500	18	PY17X_1326500	1	ELAQQNYGVVCK	5	4.78051e-05	0.00442337	6.04821e+06	2.14463e+06	4.33924e+06	11	7	10
PY17X_1326500	1	PY17X_1326500	18	PY17X_1326500	1	TMYSLQAVCICPTR	5	8.49322e-06	0.00275651	5.04682e+06	1.0956e+06	3775189	10	6	9
PY17X_1326500	1	PY17X_1326500	18	PY17X_1326500	1	VLICTDLLSR	5	0.00026896	0.007914	23785850	13066443	15812023	9	1	9
PY17X_1326500	1	PY17X_1326500	18	PY17X_1326500	1	KEDENVMGLFLSYLQK	5	8.49322e-06	0.00227311	2438514	1.1599e+06	1.9988e+06	8	9	9
PY17X_1326500	1	PY17X_1326500	18	PY17X_1326500	1	QYYLITENDEQK	5	7.34147e-05	0.00553105	1.97467e+06	461309	1.04057e+06	8	7	7
PY17X_1326500	1	PY17X_1326500	18	PY17X_1326500	1	IDNELIQILTYLK	4	8.49322e-06	0.0029476	1.29993e+06	292855	602243	8	6	7
PY17X_1326500	1	PY17X_1326500	18	PY17X_1326500	1	YLNVNTFLAVPLCEK	5	8.49322e-06	0.00250726	6.02183e+06	1532363	3.78694e+06	7	6	7
PY17X_1326500	1	PY17X_1326500	18	PY17X_1326500	1	GVNMSPEDMLK	5	0.000150232	0.00631657	7425308	5.06928e+06	6331964	7	5	7
PY17X_1326500	1	PY17X_1326500	18	PY17X_1326500	1	NNMSSQVENIKR	5	0.000172579	0.00673097	1.04056e+06	702921	589702	12	5	5
PY17X_1326500	1	PY17X_1326500	18	PY17X_1326500	1	TNVMGMDPK	4	0.000903999	0.011633	4896301	3.30513e+06	4.26537e+06	6	5	5
PY17X_1326500	1	PY17X_1326500	18	PY17X_1326500	1	GMAINFISK	5	0.000233746	0.0073562	6.69111e+06	4.9235e+06	5.80669e+06	8	7	4
PY17X_1326500	1	PY17X_1326500	18	PY17X_1326500	1	NLIAQSQNGSGK	5	0.000287284	0.00793056	279519	931495	658438	0	9	0
PY17X_1326500	1	PY17X_1326500	18	PY17X_1326500	1	YIDTNNIK	5	0.00117457	0.0134309	390773	3.83279e+06	255319	0	6	0
PY17X_1326800	1	PY17X_1326800	6	PY17X_1326800	1	KPKPITDAILNNR	5	8.49322e-06	0.00321381	11313110	3.37419e+06	9686739	10	6	14
PY17X_1326800	1	PY17X_1326800	6	PY17X_1326800	1	LSDEVFNSYSK	5	8.49322e-06	0.00210291	8284586	3.08338e+06	7213601	10	10	13
PY17X_1326800	1	PY17X_1326800	6	PY17X_1326800	1	YIDISDTEK	5	0.00026896	0.0078298	8741012	1.90016e+06	7.76545e+06	10	4	8
PY17X_1326800	1	PY17X_1326800	6	PY17X_1326800	1	MSSFISGCIK	5	0.000150232	0.00639381	7.43865e+06	911937	6.76506e+06	7	5	7
PY17X_1326800	1	PY17X_1326800	6	PY17X_1326800	1	YFDINPMIVDNR	5	8.49322e-06	0.00374945	5099366	1.18392e+06	5.45386e+06	8	0	6
PY17X_1326800	1	PY17X_1326800	6	PY17X_1326800	1	YNYINDIFINNK	4	0.000150232	0.00624604	4.75795e+06	384704	5043614	6	0	4
PY17X_1327000	1	PY17X_1327000	1	PY17X_1327000	1	IIYSYETVENNIK	5	4.78051e-05	0.00508557	1.85651e+06	1.43178e+06	2.25379e+06	8	0	6
PY17X_1327500	1	PY17X_1327500	6	PY17X_1327500	1	SSTQTLLLQEDLGAR	5	8.49322e-06	0.00194103	3807291	1.53134e+06	3668604	7	9	11
PY17X_1327500	1	PY17X_1327500	6	PY17X_1327500	1	FSTSISAPQFGDAENVVIDKR	5	8.49322e-06	0.00287988	3.83153e+06	1.21079e+06	3.43009e+06	10	8	8
PY17X_1327500	1	PY17X_1327500	6	PY17X_1327500	1	EESESIINSYK	5	4.78051e-05	0.00497228	2529215	591385	2.53467e+06	7	2	7
PY17X_1327500	1	PY17X_1327500	6	PY17X_1327500	1	ACGNVFCSNCSDNK	5	4.78051e-05	0.00396846	132034	66167.8	220815	5	5	6
PY17X_1327500	1	PY17X_1327500	6	PY17X_1327500	1	SYDNIIENQK	4	0.000329173	0.00880823	1.23334e+06	434284	1.56231e+06	7	5	5
PY17X_1327500	1	PY17X_1327500	6	PY17X_1327500	1	SYDNIIENQKK	5	0.000427711	0.00925208	1003995	484501	1.19502e+06	6	0	5
PY17X_1327900	1	PY17X_1327900	2	PY17X_1327900	1	LSFVDIYGFSK	2	0.000172579	0.00674669	128498	0	131731	4	2	3
PY17X_1327900	1	PY17X_1327900	2	PY17X_1327900	1	QTVSNSCGTIALLHLLANLR	3	0.00159501	0.0166513	622614	31081.6	144486	0	0	3
PY17X_1328200	1	PY17X_1328200	12	PY17X_1328200	1	ERPYSYCLVAGIEK	5	8.49322e-06	0.00187583	10497383	3.72863e+06	9478057	22	12	17
PY17X_1328200	1	PY17X_1328200	12	PY17X_1328200	1	YQVANDFDIKNLASEDLLR	5	8.49322e-06	0.00283979	6298567	2.41136e+06	5336604	14	9	15
PY17X_1328200	1	PY17X_1328200	12	PY17X_1328200	1	TGEVSKDVSFLHK	5	8.49322e-06	0.00251726	4.47203e+06	1.42443e+06	4202946	14	8	14
PY17X_1328200	1	PY17X_1328200	12	PY17X_1328200	1	AIIINTYEGQTR	5	4.78051e-05	0.00452474	93204648	58092052	91365504	13	11	14
PY17X_1328200	1	PY17X_1328200	12	PY17X_1328200	1	KAIIINTYEGQTR	5	4.78051e-05	0.00424814	4.01516e+06	3.55525e+06	4.10574e+06	8	13	13
PY17X_1328200	1	PY17X_1328200	12	PY17X_1328200	1	YINVNHILPTR	5	4.78051e-05	0.00483259	48463344	37076868	47313544	12	14	12
PY17X_1328200	1	PY17X_1328200	12	PY17X_1328200	1	FLDPINKK	5	0.00110453	0.013237	9453031	4.14679e+06	8461728	9	6	12
PY17X_1328200	1	PY17X_1328200	12	PY17X_1328200	1	DKFLDPINK	5	0.00026896	0.00780828	3.32013e+06	1.04423e+06	3287865	7	6	10
PY17X_1328200	1	PY17X_1328200	12	PY17X_1328200	1	NLASEDLLR	5	0.00144709	0.0154515	97921744	68944968	97091832	7	7	9
PY17X_1328200	1	PY17X_1328200	12	PY17X_1328200	1	YQVANDFDIK	5	0.000172579	0.00677893	42051168	27322320	47534248	11	12	8
PY17X_1328200	1	PY17X_1328200	12	PY17X_1328200	1	DVSFLHK	5	0.00142325	0.0151468	6504715	28823804	5.81155e+06	7	8	8
PY17X_1328200	1	PY17X_1328200	12	PY17X_1328200	1	VVIMLNGR	5	0.00132832	0.0146668	79032888	44757160	78321896	6	7	7
PY17X_1328800	1	PY17X_1328800	4	PY17X_1328800	1	AQFMGDSELSGR	5	8.49322e-06	0.00312349	32272670	24176512	31819568	11	10	13
PY17X_1328800	1	PY17X_1328800	4	PY17X_1328800	1	EGDILALLETER	5	4.78051e-05	0.00483148	35255912	37295872	36551768	11	13	10
PY17X_1328800	1	PY17X_1328800	4	PY17X_1328800	1	GPVREGDILALLETER	4	8.49322e-06	0.00182687	1.34091e+06	329323	1.32896e+06	6	3	6
PY17X_1328800	1	PY17X_1328800	4	PY17X_1328800	1	EGDILALLETEREAR	5	0.000252245	0.00747071	5069778	600519	815981	9	3	2
PY17X_1329100	1	PY17X_1329100	7	PY17X_1329100	1	GLNANTNNSTIDDIRK	5	8.49322e-06	0.00371508	695346	347467	757906	7	3	11
PY17X_1329100	1	PY17X_1329100	7	PY17X_1329100	1	EEVPISQNNLFSSNAK	5	8.49322e-06	0.00243951	3507295	2.21687e+06	4.11612e+06	8	7	10
PY17X_1329100	1	PY17X_1329100	7	PY17X_1329100	1	NNYAQGTYSVGANSK	5	8.49322e-06	0.00357886	1.11356e+06	759891	1.21906e+06	8	6	9
PY17X_1329100	1	PY17X_1329100	7	PY17X_1329100	1	FADVYYEGK	5	0.00126565	0.0140762	1.92155e+06	411543	1.1409e+06	7	0	4
PY17X_1329100	1	PY17X_1329100	7	PY17X_1329100	1	NSVPVPQQWCQK	5	0.00298863	0.0244133	2369889	935800	2604612	4	4	4
PY17X_1329100	1	PY17X_1329100	7	PY17X_1329100	1	YGYNNNYINAQNFKPYTVLQR	3	0.000252245	0.00750576	367310	53313.9	316402	4	3	4
PY17X_1329100	1	PY17X_1329100	7	PY17X_1329100	1	LMSAQVDNPK	5	0.000653683	0.01008	101642	422831	51833.5	0	6	0
PY17X_1329400	1	PY17X_1329400	26	PY17X_1329400	1	TNDIIEYMLIPQWYLNCSDLAK	5	8.49322e-06	0.00160877	1.9575e+06	0	2160973	9	0	14
PY17X_1329400	1	PY17X_1329400	26	PY17X_1329400	1	LLHPISPFITEELYQK	5	8.49322e-06	0.00234563	2.05519e+06	1.49985e+06	1.54442e+06	10	9	13
PY17X_1329400	1	PY17X_1329400	26	PY17X_1329400	1	TALSDIEVNNEEIK	5	8.49322e-06	0.00255469	5192364	3.61732e+06	4.14775e+06	13	9	12
PY17X_1329400	1	PY17X_1329400	26	PY17X_1329400	1	VDQLNSQIASVSNIIEEINECLK	5	8.49322e-06	0.002016	2.71366e+06	0	2.56047e+06	12	0	9
PY17X_1329400	1	PY17X_1329400	26	PY17X_1329400	1	TLPNNYDDSNILLK	5	8.49322e-06	0.00337182	9305193	2.91868e+06	6245385	8	5	9
PY17X_1329400	1	PY17X_1329400	26	PY17X_1329400	1	NSEEKIEIATTR	5	0.000378335	0.00909033	606610	409443	678087	5	0	8
PY17X_1329400	1	PY17X_1329400	26	PY17X_1329400	1	LYEGNLPEK	5	0.000329173	0.00863409	10952426	7.10071e+06	9082520	8	9	7
PY17X_1329400	1	PY17X_1329400	26	PY17X_1329400	1	FGLLTYLK	5	7.34147e-05	0.00587148	15785995	11020975	12894698	8	8	7
PY17X_1329400	1	PY17X_1329400	26	PY17X_1329400	1	NGGPLFEGLHR	5	8.49322e-06	0.00263307	6.981e+06	5075133	5507229	8	8	7
PY17X_1329400	1	PY17X_1329400	26	PY17X_1329400	1	ELVHPFITDR	5	7.34147e-05	0.00527477	8503659	4879220	6624902	6	5	6
PY17X_1329400	1	PY17X_1329400	26	PY17X_1329400	1	GNVVDPLDIINGISLEDLHK	5	8.49322e-06	0.00163736	2.64131e+06	1.06192e+06	2.01091e+06	8	7	5
PY17X_1329400	1	PY17X_1329400	26	PY17X_1329400	1	EYFTMNEK	4	0.000361253	0.00902373	9534853	3.72497e+06	7123757	5	4	5
PY17X_1329400	1	PY17X_1329400	26	PY17X_1329400	1	IPNPMTLPLCSR	4	7.34147e-05	0.00555453	2577384	741449	1.39739e+06	7	4	4
PY17X_1329400	1	PY17X_1329400	26	PY17X_1329400	1	LNCFISAK	4	0.000300594	0.00810548	5217561	2.9297e+06	3.61681e+06	6	5	4
PY17X_1329400	1	PY17X_1329400	26	PY17X_1329400	1	ITPAHDKNDYEMMK	4	0.00265482	0.0222114	342904	63231	440073	5	0	4
PY17X_1329400	1	PY17X_1329400	26	PY17X_1329400	1	LQNSLDSYLK	3	0.00108812	0.0130848	4722646	2.40282e+06	3.25437e+06	4	3	4
PY17X_1329400	1	PY17X_1329400	26	PY17X_1329400	1	HDYGREEFVK	3	0.00459	0.0312246	1736507	723732	1.90121e+06	4	0	4
PY17X_1329400	1	PY17X_1329400	26	PY17X_1329400	1	LNYINIYTLDGHINK	3	0.0024381	0.0207738	1.0893e+06	79791	732930	0	0	4
PY17X_1329400	1	PY17X_1329400	26	PY17X_1329400	1	NYLTLYIPGTDHAGIATQTVVEK	4	8.49322e-06	0.00290088	778081	214337	476351	9	0	3
PY17X_1329400	1	PY17X_1329400	26	PY17X_1329400	1	IPSFNHLVEVGVLYK	5	0.000287284	0.00803038	176922	35018.3	126455	8	0	0
PY17X_1329400	1	PY17X_1329400	26	PY17X_1329400	1	IETMLGDVAVAVHPNDKR	3	0.000300594	0.00819886	586987	145012	87936.4	4	6	0
PY17X_1329400	1	PY17X_1329400	26	PY17X_1329400	1	LNTYSEESTQK	5	0.00010216	0.00607101	31073.9	2400631	0	0	10	0
PY17X_1329400	1	PY17X_1329400	26	PY17X_1329400	1	DSNISSGYAANK	5	4.78051e-05	0.00509467	23655.5	1.53223e+06	12429	0	9	0
PY17X_1329400	1	PY17X_1329400	26	PY17X_1329400	1	LNSLEIVNYNFQDLSDELK	3	0.00121361	0.0137041	242001	218176	48336.3	0	4	0
PY17X_1329400	1	PY17X_1329400	26	PY17X_1329400	1	IEIATTR	4	0.00166678	0.0169602	0	5.43271e+06	0	0	4	0
PY17X_1329400	1	PY17X_1329400	26	PY17X_1329400	1	QDEMVQDQTSDEKDGK	4	0.00969986	0.0533203	0	145097	0	0	4	0
PY17X_1329500	1	PY17X_1329500	6	PY17X_1329500	1	HNYVFCENVK	5	4.78051e-05	0.00460823	6.58853e+06	2.23327e+06	5.10401e+06	16	12	14
PY17X_1329500	1	PY17X_1329500	6	PY17X_1329500	1	NYDNSSMPFYIILK	5	8.49322e-06	0.00163188	8995478	2.66981e+06	8.2129e+06	13	10	13
PY17X_1329500	1	PY17X_1329500	6	PY17X_1329500	1	IYQEIQNEEEYK	5	8.49322e-06	0.00250823	8972371	4.35322e+06	6633782	11	11	10
PY17X_1329500	1	PY17X_1329500	6	PY17X_1329500	1	WCGPCLITFEIINK	4	7.34147e-05	0.00561207	747865	0	810065	6	0	7
PY17X_1329500	1	PY17X_1329500	6	PY17X_1329500	1	NDILYIIDVYTK	3	0.000300594	0.00813587	97672.6	72308.8	165343	0	6	3
PY17X_1329500	1	PY17X_1329500	6	PY17X_1329500	1	IFSVCAQTVASLK	5	8.49322e-06	0.00390258	1.87737e+06	2.96212e+06	897369	0	7	0
PY17X_1329800	1	PY17X_1329800	33	PY17X_1329800	1	DLDFTNVNLNDLNDEYKNDIMVLR	5	4.78051e-05	0.00479792	1.88323e+06	26039.8	1.87918e+06	15	0	18
PY17X_1329800	1	PY17X_1329800	33	PY17X_1329800	1	SFLLNLINEQLVDDINKR	5	8.49322e-06	0.0015868	5.18518e+06	1.15695e+06	5.77904e+06	14	7	17
PY17X_1329800	1	PY17X_1329800	33	PY17X_1329800	1	ENNSSTINNNMDDEVNDMSEAHSR	5	8.49322e-06	0.00266201	809283	233560	801113	13	6	13
PY17X_1329800	1	PY17X_1329800	33	PY17X_1329800	1	YTESDFHDEEEK	5	8.49322e-06	0.002169	2.63232e+06	157509	2.05415e+06	12	0	13
PY17X_1329800	1	PY17X_1329800	33	PY17X_1329800	1	EIGDEYLVILDNNIK	5	8.49322e-06	0.00328415	6239951	1.85089e+06	6869690	12	5	12
PY17X_1329800	1	PY17X_1329800	33	PY17X_1329800	1	DGNNEPTNEMSTNYK	5	4.78051e-05	0.00423778	5.72817e+06	0	5583099	11	0	12
PY17X_1329800	1	PY17X_1329800	33	PY17X_1329800	1	LLQSQNIMNLSGLGGFK	5	8.49322e-06	0.00100901	2.99299e+06	134227	2.79631e+06	12	0	11
PY17X_1329800	1	PY17X_1329800	33	PY17X_1329800	1	NFLELTDEVYK	5	8.49322e-06	0.0035029	5.92632e+06	1.61234e+06	5548061	10	7	11
PY17X_1329800	1	PY17X_1329800	33	PY17X_1329800	1	ILDNMNNIENNSLILESIASK	5	8.49322e-06	0.00198342	2.03678e+06	1060542	2373097	11	8	10
PY17X_1329800	1	PY17X_1329800	33	PY17X_1329800	1	EMYEYIDNNFTSFVK	5	8.49322e-06	0.00386209	1750460	0	2.11948e+06	10	0	10
PY17X_1329800	1	PY17X_1329800	33	PY17X_1329800	1	GKEVFETLAESTDNITEYFK	5	8.49322e-06	0.00135133	2.46768e+06	359582	2.42023e+06	9	5	10
PY17X_1329800	1	PY17X_1329800	33	PY17X_1329800	1	MYSNVQMNNIINK	5	0.000150232	0.00658236	1.81705e+06	49972.4	1.3618e+06	9	0	10
PY17X_1329800	1	PY17X_1329800	33	PY17X_1329800	1	NDLIFLYK	5	0.000579862	0.00983567	5.97418e+06	2435189	5.89147e+06	7	6	10
PY17X_1329800	1	PY17X_1329800	33	PY17X_1329800	1	LNNDASQFMDLK	5	8.49322e-06	0.00352427	2.79114e+06	877855	2.89883e+06	7	4	10
PY17X_1329800	1	PY17X_1329800	33	PY17X_1329800	1	MDDYASYNNPSK	5	8.49322e-06	0.0032353	4.65109e+06	1.21926e+06	4.78798e+06	10	4	9
PY17X_1329800	1	PY17X_1329800	33	PY17X_1329800	1	SANQNLFTNVNQFFK	5	8.49322e-06	0.001838	3.5589e+06	665856	5.66198e+06	7	0	9
PY17X_1329800	1	PY17X_1329800	33	PY17X_1329800	1	YMSGDDIYDFITFLVK	5	8.49322e-06	0.00300864	286448	0	273803	5	0	9
PY17X_1329800	1	PY17X_1329800	33	PY17X_1329800	1	AIQITCQQPLDDLK	5	8.49322e-06	0.00290445	7.6886e+06	833647	6074197	10	0	8
PY17X_1329800	1	PY17X_1329800	33	PY17X_1329800	1	SYEYEKDEYNEEIIDLLNLYK	5	0.00199514	0.0185472	1.47513e+06	0	1.72292e+06	9	0	8
PY17X_1329800	1	PY17X_1329800	33	PY17X_1329800	1	NLMWVVHDFSQR	5	8.49322e-06	0.00341822	1.14243e+06	473853	2.011e+06	4	5	8
PY17X_1329800	1	PY17X_1329800	33	PY17X_1329800	1	IAYLTYTK	5	0.000191101	0.00717677	3.53276e+06	1.79561e+06	3.36938e+06	7	4	7
PY17X_1329800	1	PY17X_1329800	33	PY17X_1329800	1	YHSSNIPHEFK	3	0.00026896	0.00779789	1.93945e+06	529061	1.80688e+06	7	2	7
PY17X_1329800	1	PY17X_1329800	33	PY17X_1329800	1	DIESNLYER	4	0.00124676	0.0138157	3567269	1.75692e+06	3.87791e+06	4	4	7
PY17X_1329800	1	PY17X_1329800	33	PY17X_1329800	1	DANLFMLR	5	0.00026896	0.00786475	13167322	5.28782e+06	13625163	7	5	6
PY17X_1329800	1	PY17X_1329800	33	PY17X_1329800	1	EQILNIWYK	5	4.78051e-05	0.00433345	5.99505e+06	1.05136e+06	6623161	6	2	6
PY17X_1329800	1	PY17X_1329800	33	PY17X_1329800	1	NEMIALGEANIK	4	0.000329173	0.00880456	2.14111e+06	293364	1.27078e+06	8	2	5
PY17X_1329800	1	PY17X_1329800	33	PY17X_1329800	1	LWLDILLNSDR	4	4.78051e-05	0.00409177	4.08673e+06	23137.2	2.6562e+06	6	0	5
PY17X_1329800	1	PY17X_1329800	33	PY17X_1329800	1	ALVVLSNNIENIYLK	3	8.49322e-06	0.00238737	1.27316e+06	345521	1.38455e+06	5	5	5
PY17X_1329800	1	PY17X_1329800	33	PY17X_1329800	1	LDLIYYK	5	0.0024381	0.0207224	2808242	115571	3.10686e+06	5	0	5
PY17X_1329800	1	PY17X_1329800	33	PY17X_1329800	1	KMYSNVQMNNIINK	2	0.000501281	0.00959562	55065	3558.52	71540.2	4	0	4
PY17X_1329800	1	PY17X_1329800	33	PY17X_1329800	1	KLLQSQNIMNLSGLGGFK	3	8.49322e-06	0.00370749	230101	37467	131787	6	0	3
PY17X_1329800	1	PY17X_1329800	33	PY17X_1329800	1	DLEFIENITK	4	0.00047623	0.00940574	3.37325e+06	1.78171e+06	3330881	3	7	3
PY17X_1329800	1	PY17X_1329800	33	PY17X_1329800	1	SDNWISK	3	0.00486879	0.0327118	353167	350757	216071	0	3	0
PY17X_1329900	1	PY17X_1329900	25	PY17X_1329900	1	IFEDLIENLFSDQHTTFELSK	5	8.49322e-06	0.00163888	5.55418e+06	0	6191473	22	0	21
PY17X_1329900	1	PY17X_1329900	25	PY17X_1329900	1	DILNIFWLSSNPK	5	8.49322e-06	0.00220393	15498711	3.3037e+06	15000055	15	12	16
PY17X_1329900	1	PY17X_1329900	25	PY17X_1329900	1	YFSNIFNNNINELNK	5	8.49322e-06	0.00226992	6003823	778362	5.52886e+06	18	5	14
PY17X_1329900	1	PY17X_1329900	25	PY17X_1329900	1	WLQHLNLPYSFK	5	8.49322e-06	0.00252371	14645443	5786994	13818290	14	11	13
PY17X_1329900	1	PY17X_1329900	25	PY17X_1329900	1	EYIIYYDNMETTK	5	8.49322e-06	0.00302083	16800662	4.93783e+06	14554951	12	6	13
PY17X_1329900	1	PY17X_1329900	25	PY17X_1329900	1	KTDSNDTHLFNELEK	5	0.000150232	0.00620979	2810193	653848	2.72956e+06	10	7	12
PY17X_1329900	1	PY17X_1329900	25	PY17X_1329900	1	ESAVHDIVDEEKR	5	4.78051e-05	0.00487607	5.42442e+06	1.82722e+06	6261939	12	7	11
PY17X_1329900	1	PY17X_1329900	25	PY17X_1329900	1	EYIGILEQDTNLK	5	8.49322e-06	0.00200092	12465647	4.93863e+06	13185362	13	10	10
PY17X_1329900	1	PY17X_1329900	25	PY17X_1329900	1	NDDIYEIYFMK	5	4.78051e-05	0.00446613	4.64369e+06	397526	4.86528e+06	11	0	9
PY17X_1329900	1	PY17X_1329900	25	PY17X_1329900	1	ECNDTILNSLLTK	5	4.78051e-05	0.00419749	2.66534e+06	243644	2322794	10	5	9
PY17X_1329900	1	PY17X_1329900	25	PY17X_1329900	1	SLFIIDKDDYK	5	4.78051e-05	0.00436623	6.62433e+06	1.56859e+06	5.84753e+06	8	4	9
PY17X_1329900	1	PY17X_1329900	25	PY17X_1329900	1	NNIFEAYLR	5	0.000361253	0.00894361	42482740	13191783	44928260	10	7	8
PY17X_1329900	1	PY17X_1329900	25	PY17X_0721800;PY17X_1329900	2	YLEIYNK	5	0.000918784	0.011846	13852842	6.18888e+06	11848076	6	6	8
PY17X_1329900	1	PY17X_1329900	25	PY17X_1329900	1	AGDNLYANFQSICFLK	5	8.49322e-06	0.00109878	7049457	1.04295e+06	6.57803e+06	12	6	7
PY17X_1329900	1	PY17X_1329900	25	PY17X_1329900	1	DAQYNIAMEK	5	7.34147e-05	0.00560964	4.15969e+06	2090976	4.3185e+06	7	5	7
PY17X_1329900	1	PY17X_1329900	25	PY17X_1329900	1	YFEISVNHFK	5	0.000864963	0.0112213	2.92609e+06	787787	3067494	5	5	7
PY17X_1329900	1	PY17X_1329900	25	PY17X_1329900	1	YLTVMNTIK	5	0.000172579	0.00678612	24991012	10312397	23243004	8	8	6
PY17X_1329900	1	PY17X_1329900	25	PY17X_1329900	1	MSTNWVLYEK	5	8.49322e-06	0.00306443	5451405	1.09307e+06	5.00473e+06	7	6	5
PY17X_1329900	1	PY17X_1329900	25	PY17X_1329900	1	QLLNYLYIEDLTTK	5	0.0022655	0.0198515	145890	54447	225514	0	0	5
PY17X_1329900	1	PY17X_1329900	25	PY17X_1329900	1	SVEEIIITILSEYITDYK	5	8.49322e-06	0.0035554	595952	0	119193	10	0	4
PY17X_1329900	1	PY17X_1329900	25	PY17X_1329900	1	ESAVHDIVDEEK	4	4.78051e-05	0.00481829	801551	274673	1.19269e+06	7	0	4
PY17X_1329900	1	PY17X_1329900	25	PY17X_1329900	1	TDSNDTHLFNELEK	4	8.49322e-06	0.00269595	1.37465e+06	346772	1.39522e+06	5	4	4
PY17X_1329900	1	PY17X_1329900	25	PY17X_1329900	1	FKEDCFLR	3	0.000501281	0.0096372	3.99928e+06	659481	4.06812e+06	6	0	3
PY17X_1329900	1	PY17X_1329900	25	PY17X_1329900	1	QTPNQNYEDK	5	0.000191101	0.00720592	0	833151	56490.6	0	8	0
PY17X_1329900	1	PY17X_1329900	25	PY17X_1329900;UniRef90_Q2TV84	2	LSDEELK	4	0.00311641	0.0248782	77147.4	3.71734e+06	9480.82	0	4	0
PY17X_1330000	1	PY17X_1330000	17	PY17X_1330000	1	FIENNSPLFITNSEK	5	8.49322e-06	0.00276705	26041450	5.82769e+06	24935596	16	13	16
PY17X_1330000	1	PY17X_1330000	17	PY17X_1330000	1	FQNIYNYYNK	5	0.000150232	0.00664108	18766148	5357029	18902332	10	7	12
PY17X_1330000	1	PY17X_1330000	17	PY17X_1330000	1	KNEFNDFFWVLLNK	5	8.49322e-06	0.0034577	3.94581e+06	44954.7	3075492	9	0	10
PY17X_1330000	1	PY17X_1330000	17	PY17X_1330000	1	SIFNISKYELVK	5	4.78051e-05	0.00447774	2208484	632312	2539564	9	0	9
PY17X_1330000	1	PY17X_1330000	17	PY17X_1330000	1	GDSEGDGDIEDASDDFKDISFFDANK	5	8.49322e-06	0.00213208	1.185e+06	0	1.42125e+06	9	0	9
PY17X_1330000	1	PY17X_1330000	17	PY17X_1330000	1	IYLDSIETIK	5	0.00026896	0.00791047	33756572	17206432	34656960	6	8	9
PY17X_1330000	1	PY17X_1330000	17	PY17X_1330000	1	NEFNDFFWVLLNK	5	7.34147e-05	0.00536533	837806	0	746156	5	0	9
PY17X_1330000	1	PY17X_1330000	17	PY17X_1330000	1	GGFENTAIGTWSK	5	4.78051e-05	0.00420837	5.34906e+06	1.59771e+06	4.35975e+06	8	0	8
PY17X_1330000	1	PY17X_1330000	17	PY17X_1330000	1	IIGVMDALK	5	0.000150232	0.00662042	18681284	6589532	14586060	7	6	8
PY17X_1330000	1	PY17X_1330000	17	PY17X_1330000	1	LFEYIDDLK	5	0.00026896	0.00784333	17529784	6600353	17290430	9	8	7
PY17X_1330000	1	PY17X_1330000	17	PY17X_1330000	1	LLELYEK	5	0.000935385	0.0121846	25811494	11008062	22566730	8	7	7
PY17X_1330000	1	PY17X_1330000	17	PY17X_1330000	1	FHPDYMLLNK	5	4.78051e-05	0.00443941	12289934	4.09227e+06	12033780	7	6	7
PY17X_1330000	1	PY17X_1330000	17	PY17X_1330000;UniRef90_Q9CZR2	2	SIFNISK	5	0.00208139	0.0188601	12830430	5589016	11464105	6	4	7
PY17X_1330000	1	PY17X_1330000	17	PY17X_1330000	1	DISFFDANK	4	0.00103608	0.0128774	6708082	1.6077e+06	6.70319e+06	4	4	6
PY17X_1330000	1	PY17X_1330000	17	PY17X_1330000	1	GDSEGDGDIEDASDDFK	5	0.000191101	0.00713404	1.46997e+06	46169.8	1.08195e+06	8	0	5
PY17X_1330000	1	PY17X_1330000	17	PY17X_1330000	1	LFEYIDDLKK	4	4.78051e-05	0.00459142	523050	25265.4	572027	4	0	4
PY17X_1330000	1	PY17X_1330000	17	PY17X_1330000	1	QSFLETK	5	0.00542177	0.0349891	983961	3.05175e+06	2.18928e+06	0	7	0
PY17X_1330100	1	PY17X_1330100	10	PY17X_1330100	1	DVVNFLTWAAEPTHDER	5	8.49322e-06	0.00181641	9613519	4314575	8614524	18	11	17
PY17X_1330100	1	PY17X_1330100	10	PY17X_1330100	1	YANGGASPPDLSVITTAR	5	8.49322e-06	0.00213474	18881540	5968735	19897908	16	8	17
PY17X_1330100	1	PY17X_1330100	10	PY17X_1330100	1	SMLHSHDIPSVR	5	8.49322e-06	0.0035279	7.57958e+06	1.0798e+06	7370852	15	9	17
PY17X_1330100	1	PY17X_1330100	10	PY17X_1330100	1	NHLQPYTEEENEER	5	8.49322e-06	0.0033148	1.63884e+06	348416	2.48811e+06	10	0	13
PY17X_1330100	1	PY17X_1330100	10	PY17X_1330100	1	SLVNEVYPEKR	5	8.49322e-06	0.00337901	12146038	6.94861e+06	9178224	12	11	9
PY17X_1330100	1	PY17X_1330100	10	PY17X_1330100	1	HNGPDYIFSLLTCYR	5	8.49322e-06	0.00214723	7.50002e+06	1253997	5607546	9	4	8
PY17X_1330100	1	PY17X_1330100	10	PY17X_1330100	1	NLNYYILDK	3	0.00388106	0.028211	1.94984e+06	1.46915e+06	4367352	4	0	7
PY17X_1330100	1	PY17X_1330100	10	PY17X_1330100	1	SWNNEFEK	3	0.00552476	0.0355992	859720	224333	569939	0	0	5
PY17X_1330100	1	PY17X_1330100	10	PY17X_1330100	1	FFWTVYATR	3	0.000766478	0.0106359	869278	110548	832980	4	0	3
PY17X_1330100	1	PY17X_1330100	10	PY17X_1330100	1	QIAASYDIEDGPDDK	5	0.0013108	0.014587	663064	363124	604920	8	0	0
PY17X_1330200	1	PY17X_1330200	24	PY17X_1330200	1	SDIEVVAINDPFMDINHLIYLLK	5	8.49322e-06	0.00135657	190406992	1.39636e+06	96685808	35	17	33
PY17X_1330200	1	PY17X_1330200	24	PY17X_1330200	1	HDSVHGKFPCEVTPTEGGIMVGSK	5	8.49322e-06	0.00140392	8283735	73004.4	5868394	34	0	33
PY17X_1330200	1	PY17X_1330200	24	PY17X_1330200	1	GILGYTDEEVVSQDFVHDSR	5	8.49322e-06	0.00360209	733184380	121868072	585317380	35	0	32
PY17X_1330200	1	PY17X_1330200	24	PY17X_1330200	1	FPCEVTPTEGGIMVGSK	5	8.49322e-06	0.00259909	913712770	103967112	569853950	34	0	32
PY17X_1330200	1	PY17X_1330200	24	PY17X_1330200	1	DDTPIYVMGINHEK	5	4.78051e-05	0.00492814	207006128	20849526	132381848	25	16	24
PY17X_1330200	1	PY17X_1330200	24	PY17X_1330200	1	IVSWYDNEWGYSNR	5	4.78051e-05	0.00473232	721657660	64806344	499236960	22	19	23
PY17X_1330200	1	PY17X_1330200	24	PY17X_1330200	1	VLPELNGKLTGVAFR	5	4.78051e-05	0.004185	74771528	4.16146e+06	53192556	20	17	22
PY17X_1330200	1	PY17X_1330200	24	PY17X_1330200	1	LTGVAFRVPIGTVSVVDLVCR	5	4.78051e-05	0.00412825	45515472	2034358	19428134	0	10	22
PY17X_1330200	1	PY17X_1330200	24	PY17X_1330200	1	VPIGTVSVVDLVCR	5	4.78051e-05	0.00421714	192921328	32159030	133827400	17	14	20
PY17X_1330200	1	PY17X_1330200	24	PY17X_1330200	1	VVVYNERDPAQIPWGK	5	8.49322e-06	0.00166841	39982884	2.07247e+06	26250612	20	6	19
PY17X_1330200	1	PY17X_1330200	24	PY17X_1330200	1	LLDLAIHITKH	5	8.49322e-06	0.0034703	93100736	16869816	51954132	18	18	18
PY17X_1330200	1	PY17X_1330200	24	PY17X_1330200	1	AGLALNDNFFK	5	7.34147e-05	0.0059093	1228263940	170815040	780396610	18	15	18
PY17X_1330200	1	PY17X_1330200	24	PY17X_1330200	1	LLDLAIHITK	5	0.000233746	0.00746602	48523380	8404807	28658930	18	13	17
PY17X_1330200	1	PY17X_1330200	24	PY17X_1330200	1	DPAQIPWGK	5	0.000191101	0.00717818	748761730	80176048	531472768	15	12	14
PY17X_1330200	1	PY17X_1330200	24	PY17X_1330200;UniRef90_Q64467	2	VGINGFGR	5	0.000191101	0.00717031	1047470460	117369736	753656510	8	9	10
PY17X_1330200	1	PY17X_1330200	24	PY17X_1330200	1	VLPELNGK	5	0.00117457	0.0135139	1314782590	207443552	755749180	9	9	9
PY17X_1330200	1	PY17X_1330200	24	PY17X_1330200	1	LEKPAKYEDVAK	5	0.00124676	0.013827	2.07239e+06	2.11232e+06	2.29902e+06	9	10	8
PY17X_1330200	1	PY17X_1330200	24	PY17X_1330200	1	AVGKVLPELNGK	5	4.78051e-05	0.00411703	11652519	0	3.15295e+06	9	0	7
PY17X_1330200	1	PY17X_1330200	24	PY17X_1330200	1	SALLNIIPASTGAAK	5	8.49322e-06	0.0017365	2.59457e+06	1.15561e+06	2.07926e+06	10	10	5
PY17X_1330200	1	PY17X_1330200	24	PY17X_1330200	1	YNSSQTIVSNASCTTNCLAPIAK	4	0.000233746	0.0072779	978001	0	269788	10	0	3
PY17X_1330200	1	PY17X_1330200	24	PY17X_1330200	1	VVVYNER	3	0.00104567	0.0129294	0	2012782	371017	3	3	0
PY17X_1330200	1	PY17X_1330200	24	PY17X_1330200	1	VIMSAPPKDDTPIYVMGINHEK	5	8.49322e-06	0.00188527	71746152	8.12016e+06	43333564	0	11	0
PY17X_1330200	1	PY17X_1330200	24	PY17X_1330200	1	IKEASEGPLK	5	0.00144709	0.0155216	212670	6.58068e+06	208192	0	11	0
PY17X_1330200	1	PY17X_1330200	24	PY17X_1330200	1	KVIMSAPPK	5	0.00247101	0.0210679	733707	9683275	340078	0	5	0
PY17X_1330600	1	PY17X_1330600	25	PY17X_1330600	1	LIILDEADHMTFPAQNAMR	5	0.000871014	0.0114674	117421064	38559000	129101496	29	23	30
PY17X_1330600	1	PY17X_1330600	25	PY17X_1330600	1	GELPHLLLHGPPGTGK	5	4.78051e-05	0.00397001	33678392	9959766	31824748	27	14	25
PY17X_1330600	1	PY17X_1330600	25	PY17X_1330600	1	ILNCLQVVSLSHK	5	0.000427711	0.0091969	37382040	8699832	31823070	24	11	25
PY17X_1330600	1	PY17X_1330600	25	PY17X_1330600	1	STIKESYEIITK	5	8.49322e-06	0.00387154	11602393	3.91695e+06	9916543	20	9	21
PY17X_1330600	1	PY17X_1330600	25	PY17X_1330600	1	YRPGVLNDIISHEQVISTIR	5	8.49322e-06	0.00338238	5895300	401889	8.25302e+06	17	7	21
PY17X_1330600	1	PY17X_1330600	25	PY17X_1330600	1	NMVIDENVILSTLDIPLPSEIK	5	8.49322e-06	0.00151832	38146908	4.13385e+06	42660816	19	13	19
PY17X_1330600	1	PY17X_1330600	25	PY17X_1330600	1	FSPLKEEYMLNK	5	8.49322e-06	0.00362257	32336878	16288665	33601108	16	14	16
PY17X_1330600	1	PY17X_1330600	25	PY17X_1330600	1	RILNCLQVVSLSHK	5	4.78051e-05	0.00396944	12134714	3.07867e+06	9081053	19	12	15
PY17X_1330600	1	PY17X_1330600	25	PY17X_1330600	1	CASGATEQITLSSLISAFIEFR	5	8.49322e-06	0.00116668	544066	0	686654	12	0	15
PY17X_1330600	1	PY17X_1330600	25	PY17X_1330600	1	TFAESKNHYNICER	5	8.49322e-06	0.00239885	10234218	1.77088e+06	6804400	19	9	13
PY17X_1330600	1	PY17X_1330600	25	PY17X_1330600	1	FCLICNYVNK	5	8.49322e-06	0.00364268	96911096	26762748	89487952	13	13	13
PY17X_1330600	1	PY17X_1330600	25	PY17X_1330600	1	IDEQIPWVEK	5	4.78051e-05	0.00492322	37365272	13768467	36434028	12	9	13
PY17X_1330600	1	PY17X_1330600	25	PY17X_1330600	1	FILEHLTK	5	0.00104567	0.0129325	46413736	13577958	42540040	12	10	12
PY17X_1330600	1	PY17X_1330600	25	PY17X_1330600	1	NFGEIEER	5	0.00124676	0.0139463	93102840	45768480	81157400	10	9	12
PY17X_1330600	1	PY17X_1330600	25	PY17X_1330600	1	ALDIAKSENVNLTK	5	8.49322e-06	0.00385863	10410977	2162767	5.65177e+06	14	9	10
PY17X_1330600	1	PY17X_1330600	25	PY17X_1330600	1	TSTILAVCK	5	0.000802723	0.0109091	34762452	414179	29981996	10	0	10
PY17X_1330600	1	PY17X_1330600	25	PY17X_1330600	1	ESYEIITK	5	0.00102504	0.0128394	70009304	29823384	66565832	9	7	9
PY17X_1330600	1	PY17X_1330600	25	PY17X_1330600	1	NGVESLIR	5	0.00208311	0.0189644	97136256	51122788	96008704	8	6	6
PY17X_1330600	1	PY17X_1330600	25	PY17X_1330600	1	SENVNLTKNGVESLIR	5	7.34147e-05	0.00544001	1.49653e+06	59328.4	1.00486e+06	8	0	6
PY17X_1330600	1	PY17X_1330600	25	PY17X_1330600	1	RIMENYAK	5	0.000191101	0.00705626	65451.3	21063480	55205.5	0	13	0
PY17X_1330600	1	PY17X_1330600	25	PY17X_1330600	1	NHYNICER	5	0.000150232	0.00642419	0	16552214	0	0	13	0
PY17X_1330600	1	PY17X_1330600	25	PY17X_1330600	1	ITPAIQSR	5	0.000918784	0.0118896	1307443	78236768	317068	0	12	0
PY17X_1330600	1	PY17X_1330600	25	PY17X_1330600	1	ELYGESR	5	0.000300594	0.00832793	0	39376468	0	0	10	0
PY17X_1330600	1	PY17X_1330600	25	PY17X_1330600	1	IMENYAK	5	0.00147256	0.0161388	47294.5	14516903	58717.1	0	7	0
PY17X_1330600	1	PY17X_1330600	25	PY17X_1330600	1	EEYMLNK	5	0.00306964	0.0247414	368277	3235002	609511	0	5	0
PY17X_1330700	1	PY17X_1330700	28	PY17X_1330700	1	YYVSSIYAGLPTHLK	5	8.49322e-06	0.00387315	23239060	2.82473e+06	15853798	17	9	17
PY17X_1330700	1	PY17X_1330700	28	PY17X_1330700	1	IALTSCDIIYNLNK	5	8.49322e-06	0.00214903	15143101	3.57995e+06	10002490	16	11	16
PY17X_1330700	1	PY17X_1330700	28	PY17X_1330700	1	IGDINVIYDNIFK	5	8.49322e-06	0.00271933	24157490	8816310	20558726	15	12	16
PY17X_1330700	1	PY17X_1330700	28	PY17X_1330700	1	IGDINVIYDNIFKK	5	8.49322e-06	0.00256213	5229803	841526	4.88426e+06	12	8	14
PY17X_1330700	1	PY17X_1330700	28	PY17X_1330700	1	LNLNIEISPILNMNEDESHIFGR	5	8.49322e-06	0.00127136	2.30402e+06	0	896131	16	0	12
PY17X_1330700	1	PY17X_1330700	28	PY17X_1330700	1	LFEDYLSEYNKK	5	8.49322e-06	0.00379739	10835912	3.95169e+06	8048279	11	11	12
PY17X_1330700	1	PY17X_1330700	28	PY17X_1330700	1	DNVIYDYEYVK	5	0.000150232	0.00620369	20404242	8572189	146808	12	10	11
PY17X_1330700	1	PY17X_1330700	28	PY17X_1330700	1	VKIDNDILLK	5	0.000903999	0.0116191	8972640	1.81739e+06	7.11759e+06	12	5	11
PY17X_1330700	1	PY17X_1330700	28	PY17X_1330700	1	DNDYSDYFDIFLK	5	4.78051e-05	0.00429044	11751465	0	8.24683e+06	12	0	10
PY17X_1330700	1	PY17X_1330700	28	PY17X_1330700	1	NLLCRPSEMK	5	7.34147e-05	0.00544506	3.87788e+06	716971	3273070	11	0	10
PY17X_1330700	1	PY17X_1330700	28	PY17X_1330700	1	NGNLLKDNVIYDYEYVK	5	0.000150232	0.00664502	3.19381e+06	418409	2.40184e+06	14	4	9
PY17X_1330700	1	PY17X_1330700	28	PY17X_1330700	1	AQLLNLSSMK	5	4.78051e-05	0.0046837	18742772	7250383	13959491	9	8	9
PY17X_1330700	1	PY17X_1330700	28	PY17X_1330700	1	LFEDYLSEYNK	5	0.000172579	0.00674337	6.23191e+06	2101672	5.09752e+06	7	7	9
PY17X_1330700	1	PY17X_1330700	28	PY17X_1330700	1	TFYLFEQILR	5	0.000911319	0.0118371	18733362	5.73219e+06	18494874	7	0	9
PY17X_1330700	1	PY17X_1330700	28	PY17X_1330700	1	SINSIDENYQFLGLDTNIISENINNK	5	8.49322e-06	0.00147747	5980500	1.61045e+06	4746498	6	9	9
PY17X_1330700	1	PY17X_1330700	28	PY17X_1330700	1	VILENVFVR	5	0.000329173	0.00876444	15782035	10956871	13720659	8	10	8
PY17X_1330700	1	PY17X_1330700	28	PY17X_1330700	1	EVFDYIELNK	5	0.00026896	0.00782506	6934222	1.68522e+06	4727104	8	7	8
PY17X_1330700	1	PY17X_1330700	28	PY17X_1330700	1	RVILENVFVR	5	7.34147e-05	0.0055976	4647440	2.92931e+06	4.42772e+06	8	6	8
PY17X_1330700	1	PY17X_1330700	28	PY17X_1330700	1	HFNCQEIENDIK	5	0.000150232	0.00634601	3.28626e+06	261274	1.94205e+06	13	0	7
PY17X_1330700	1	PY17X_1330700	28	PY17X_1330700	1	LFICPYSLDLNK	5	4.78051e-05	0.00501919	10826941	4.52965e+06	8437453	9	6	7
PY17X_1330700	1	PY17X_1330700	28	PY17X_1330700	1	AEPSNFFSNIYILPPTETQELSK	5	8.49322e-06	0.00185575	15602879	8353484	14155544	6	4	7
PY17X_1330700	1	PY17X_1330700	28	PY17X_1330700	1	NLLFQPNRLPDIFLFPSFTNEK	4	0.00107641	0.0130194	252834	24006.5	459419	4	0	6
PY17X_1330700	1	PY17X_1330700	28	PY17X_1330700	1	AGLNCDNKYQWCVK	5	8.49322e-06	0.00335307	2810654	408500	1.18092e+06	12	4	5
PY17X_1330700	1	PY17X_1330700	28	PY17X_1330700	1	NLLFQPNR	3	0.000928417	0.0120224	19792406	8.04105e+06	16165312	5	5	5
PY17X_1330700	1	PY17X_1330700	28	PY17X_1330700	1	QIDVKPFLETYYADNSISDELK	4	8.49322e-06	0.00312338	430583	775694	691030	7	5	3
PY17X_1330700	1	PY17X_1330700	28	PY17X_1330700	1	ISLFLELFTK	3	0.00395976	0.0284109	482521	0	73414.9	3	0	0
PY17X_1330700	1	PY17X_1330700	28	PY17X_1330700	1	QYNAELAEK	5	0.000191101	0.00722942	366479	5008517	153629	0	9	0
PY17X_1330700	1	PY17X_1330700	28	PY17X_1330700	1	NFNEAIQK	5	0.00132832	0.014677	0	2.20358e+06	232205	0	8	0
PY17X_1331400	1	PY17X_1331400	7	PY17X_1331400	1	TAIVLVSSDMNDHDGGK	5	8.49322e-06	0.00227803	16885776	3.28019e+06	12431910	21	16	21
PY17X_1331400	1	PY17X_1331400	7	PY17X_1331400	1	QASVIISEALALAQK	5	8.49322e-06	0.00180775	10621283	5.1957e+06	8806034	17	14	15
PY17X_1331400	1	PY17X_1331400	7	PY17X_1331400	1	LELTIPNPDSYNDVVNMLWDPNGAK	5	8.49322e-06	0.00204108	5.97889e+06	0	5062366	12	0	12
PY17X_1331400	1	PY17X_1331400	7	PY17X_1331400	1	IYDPNLVIIQQR	5	4.78051e-05	0.00415317	22054536	8662810	16272313	11	10	12
PY17X_1331400	1	PY17X_1331400	7	PY17X_1331400	1	VTYISSIDPNAPYLAPASLIK	5	8.49322e-06	0.00179885	6.52709e+06	3.54514e+06	4275697	13	7	8
PY17X_1331400	1	PY17X_1331400	7	PY17X_1331400	1	EYSKEDGAVLHFK	5	4.78051e-05	0.00420375	1788248	292334	1.25964e+06	6	4	7
PY17X_1331400	1	PY17X_1331400	7	PY17X_1331400	1	MFVHLITFFVEK	3	8.49322e-06	0.00360905	320475	0	41374	3	0	0
PY17X_1331700	1	PY17X_1331700	3	PY17X_1331700	1	AADVISEALAHIHK	5	8.49322e-06	0.00229798	1.17119e+06	282965	1.77607e+06	7	4	12
PY17X_1331700	1	PY17X_1331700	3	PY17X_1331700	1	QVLYNDPEEDKQQSSVTPK	5	8.49322e-06	0.00387688	1.95378e+06	548615	2.33615e+06	10	0	11
PY17X_1331700	1	PY17X_1331700	3	PY17X_1331700	1	NFDNSFVR	4	0.000488448	0.00946526	3806074	962642	5.03803e+06	0	0	5
PY17X_1331900	1	PY17X_1331900	8	PY17X_1331900	1	AYDPNLVIVQQR	5	4.78051e-05	0.00467324	9242983	5379913	8072199	12	11	15
PY17X_1331900	1	PY17X_1331900	8	PY17X_1331900	1	TAIVLVSSDMKDQNIASFIK	5	8.49322e-06	0.0026083	1.31154e+06	385164	897634	4	0	8
PY17X_1331900	1	PY17X_1331900	8	PY17X_1331900	1	QTSAIMSEALALAQK	5	8.49322e-06	0.00360724	983709	40640	812662	6	0	7
PY17X_1331900	1	PY17X_1331900	8	PY17X_1331900	1	SPIGSLETYFNALAK	4	8.49322e-06	0.00148033	3422993	672970	2.86449e+06	5	0	7
PY17X_1331900	1	PY17X_1331900	8	PY17X_1331900	1	NYDDNFIK	3	0.00133621	0.0147235	1.21024e+06	375437	1.20017e+06	5	1	6
PY17X_1331900	1	PY17X_1331900	8	PY17X_1331900	1	TPPYIPQDIIR	3	0.000361253	0.00901624	1381372	236336	719797	6	4	3
PY17X_1331900	1	PY17X_1331900	8	PY17X_1330900;PY17X_1331200;PY17X_1331900	3	NLVIVQQR	3	0.00298863	0.0243809	497794	62683.7	998331	0	0	3
PY17X_1331900	1	PY17X_1331900	8	PY17X_1331900	1	TAIVLVSSDMK	3	0.00379891	0.0278883	1.10759e+06	693013	504015	4	1	0
PY17X_1332000	1	PY17X_1332000	1	PY17X_1330900;PY17X_1332000	2	QASAIMSEALAIAQK	5	8.49322e-06	0.00345589	451480	45692.8	972389	5	0	5
PY17X_1332400	1	PY17X_1332400	25	PY17X_1332400	1	NTEKVENCFGENNNTHFSK	5	8.49322e-06	0.00130382	1.21358e+06	0	1.08484e+06	14	0	16
PY17X_1332400	1	PY17X_1332400	25	PY17X_1332400	1	NISLQSDHYDQFSK	5	8.49322e-06	0.00214838	1.81435e+06	189961	1.33742e+06	13	0	14
PY17X_1332400	1	PY17X_1332400	25	PY17X_1332400	1	GINLLVTDVEIGK	5	8.49322e-06	0.00334372	12831091	5430679	11502315	13	12	12
PY17X_1332400	1	PY17X_1332400	25	PY17X_1332400	1	VENCFGENNNTHFSK	5	8.49322e-06	0.00200757	2123001	591577	1.70839e+06	11	7	11
PY17X_1332400	1	PY17X_1332400	25	PY17X_1332400	1	IESEQVSINNKPYLK	5	8.49322e-06	0.00176466	1.78474e+06	67110.8	1.50143e+06	11	0	11
PY17X_1332400	1	PY17X_1332400	25	PY17X_1332400	1	TYNMHFVSLLIK	5	8.49322e-06	0.00338852	2188431	299653	1.73735e+06	11	0	10
PY17X_1332400	1	PY17X_1332400	25	PY17X_1332400	1	SLYFYNILNSK	5	8.49322e-06	0.00319684	10977668	3.15785e+06	11484033	9	9	9
PY17X_1332400	1	PY17X_1332400	25	PY17X_1332400	1	ISTYDEYDDK	5	7.34147e-05	0.00580427	1.96911e+06	0	2.34412e+06	8	0	9
PY17X_1332400	1	PY17X_1332400	25	PY17X_1332400	1	ISTYDEYDDKLINK	4	0.000319302	0.00837171	528412	20581.5	574436	7	0	8
PY17X_1332400	1	PY17X_1332400	25	PY17X_1332400	1	GNANFPNNPFTDLIFMEYESR	5	8.49322e-06	0.000965785	5176496	249302	6.2742e+06	6	0	8
PY17X_1332400	1	PY17X_1332400	25	PY17X_1332400	1	QLNLSAPEK	5	0.000329173	0.0086931	7591818	4643046	7224224	7	9	7
PY17X_1332400	1	PY17X_1332400	25	PY17X_1332400	1	CVYNSFFTK	5	0.000346611	0.00887058	9474644	1.83951e+06	7.78033e+06	7	4	7
PY17X_1332400	1	PY17X_1332400	25	PY17X_1332400	1	QHIMMFQYFLTK	3	0.000972207	0.0125024	948762	0	862956	5	0	7
PY17X_1332400	1	PY17X_1332400	25	PY17X_1332400	1	YILLNQLENDIK	5	8.49322e-06	0.00370401	6546697	1.2077e+06	5632650	9	0	6
PY17X_1332400	1	PY17X_1332400	25	PY17X_1332400	1	KNDFFTIENSIITEILNSNDK	4	8.49322e-06	0.00275623	1.78575e+06	0	1.39532e+06	7	0	6
PY17X_1332400	1	PY17X_1332400	25	PY17X_1332400	1	EGIETNLFK	5	0.00104567	0.0129332	10275168	3.15378e+06	9137796	6	4	6
PY17X_1332400	1	PY17X_1332400	25	PY17X_1332400	1	FINFYSSNIK	3	0.000191101	0.00694813	4676577	969832	4888893	6	4	5
PY17X_1332400	1	PY17X_1332400	25	PY17X_1332400	1	KNDILDNVR	5	0.0013108	0.0145029	6.64178e+06	1967114	6.02807e+06	5	4	5
PY17X_1332400	1	PY17X_1332400	25	PY17X_1332400	1	RGINLLVTDVEIGK	4	0.000300594	0.0082858	569001	121837	479214	5	0	5
PY17X_1332400	1	PY17X_1332400	25	PY17X_1332400	1	SYEYINNHIFIDLFK	3	0.000661331	0.0100987	401412	0	565501	4	0	5
PY17X_1332400	1	PY17X_1332400	25	PY17X_1332400	1	RIENIQINDEK	3	0.000361253	0.00891445	1.05937e+06	1113414	1.65352e+06	6	4	3
PY17X_1332400	1	PY17X_1332400	25	PY17X_1332400	1	SYCLENFK	5	0.00596907	0.0376425	4.85259e+06	738219	3.90772e+06	6	2	0
PY17X_1332400	1	PY17X_1332400	25	PY17X_1332400	1	MGSYIETTK	5	0.00307552	0.0247691	21695.5	2.07453e+06	65472.6	0	7	0
PY17X_1332400	1	PY17X_1332400	25	PY17X_1332400	1	TLNEFNK	4	0.00628519	0.0394084	133946	1.19681e+06	103571	0	4	0
PY17X_1332400	1	PY17X_1332400	25	PY17X_1332400	1	ELNDTHNGVNYK	3	7.34147e-05	0.00545846	22887.8	360063	17378.9	0	3	0
PY17X_1332700	1	PY17X_1332700	2	PY17X_1332700	1	LITFLGEELK	3	0.000287284	0.00794895	1.27101e+06	758902	2.10524e+06	4	1	5
PY17X_1332700	1	PY17X_1332700	2	PY17X_1332700	1	SSSNSINFMTLGDIGR	4	0.000893431	0.0115128	245546	0	572812	0	0	4
PY17X_1332800	1	PY17X_1332800	24	PY17X_1332800	1	AITSMDVQNSHDDVLK	5	8.49322e-06	0.00115644	2.6673e+06	268395	2717188	19	7	23
PY17X_1332800	1	PY17X_1332800	24	PY17X_1332800	1	SVLEDTDYGSFMMDEPSPIAVTTIAQK	5	8.49322e-06	0.000779386	13013385	3.59818e+06	14587189	19	7	22
PY17X_1332800	1	PY17X_1332800	24	PY17X_1332800	1	NNMSTILNDMDIEILR	5	8.49322e-06	0.00185801	26649076	5461725	24550246	17	11	16
PY17X_1332800	1	PY17X_1332800	24	PY17X_1332800	1	VDPLGYFPQMK	5	8.49322e-06	0.00346784	38022404	9364424	34255144	13	4	15
PY17X_1332800	1	PY17X_1332800	24	PY17X_1332800	1	MIDNVISLIQGTLNK	5	8.49322e-06	0.00195265	16211507	6174230	16222586	15	14	14
PY17X_1332800	1	PY17X_1332800	24	PY17X_1332800	1	DRNDMFPCFGYLYPEGTDK	5	8.49322e-06	0.00316826	9837648	1.13987e+06	9922051	11	7	13
PY17X_1332800	1	PY17X_1332800	24	PY17X_1332800	1	ILLIETPIGTYFDKYISTNSSNEK	5	8.49322e-06	0.00168405	7.33141e+06	1.9678e+06	5.63949e+06	13	4	12
PY17X_1332800	1	PY17X_1332800	24	PY17X_1332800	1	LTEVDTLDDFK	5	8.49322e-06	0.00318049	12389908	5.46925e+06	11114021	11	10	12
PY17X_1332800	1	PY17X_1332800	24	PY17X_1332800	1	KDCIDSIIPIFEPQI	5	8.49322e-06	0.00346931	17034740	6464388	17548100	10	9	12
PY17X_1332800	1	PY17X_1332800	24	PY17X_1332800	1	DCIDSIIPIFEPQI	5	8.49322e-06	0.00373482	8387849	1.75304e+06	7419982	10	11	11
PY17X_1332800	1	PY17X_1332800	24	PY17X_1332800	1	TEEVMGHILK	5	7.34147e-05	0.0057034	7711448	466679	6186807	9	4	10
PY17X_1332800	1	PY17X_1332800	24	PY17X_1332800	1	NGYLEAFLR	5	0.000378335	0.00907506	45501184	17179294	47252668	7	8	10
PY17X_1332800	1	PY17X_1332800	24	PY17X_1332800	1	AWLEDFYDFIK	5	7.34147e-05	0.00518373	12408514	214498	12941525	10	0	9
PY17X_1332800	1	PY17X_1332800	24	PY17X_1332800	1	AWLEDFYDFIKK	5	8.49322e-06	0.0033888	3.45149e+06	212253	3.21488e+06	7	0	9
PY17X_1332800	1	PY17X_1332800	24	PY17X_1332800	1	ILLIETPIGTYFDK	5	8.49322e-06	0.00229648	29003686	10551391	26221242	9	9	8
PY17X_1332800	1	PY17X_1332800	24	PY17X_1332800	1	MAHEFNYIR	5	7.34147e-05	0.00605019	5734171	1.79304e+06	5.57919e+06	7	5	8
PY17X_1332800	1	PY17X_1332800	24	PY17X_1332800	1	TFLDYIAK	5	0.000972207	0.0125161	26872176	10893765	26620072	7	7	7
PY17X_1332800	1	PY17X_1332800	24	PY17X_1332800	1	SLEDLLYVK	5	0.000150232	0.0064851	16969762	4756784	19165280	7	5	7
PY17X_1332800	1	PY17X_1332800	24	PY17X_1332800	1	KAWLEDFYDFIK	5	0.000233746	0.00736067	2.60928e+06	22584.7	2.38782e+06	7	0	7
PY17X_1332800	1	PY17X_1332800	24	PY17X_1332800	1	NIIWISDMILMNR	4	4.78051e-05	0.00425995	5.72464e+06	364537	4773491	6	3	7
PY17X_1332800	1	PY17X_1332800	24	PY17X_1332800	1	SSFLTPDEYK	5	7.34147e-05	0.0056207	18569818	7.10315e+06	18352648	10	4	5
PY17X_1332800	1	PY17X_1332800	24	PY17X_1332800	1	KLTEVDTLDDFK	5	4.78051e-05	0.00393934	1.55876e+06	147110	845230	9	0	5
PY17X_1332800	1	PY17X_1332800	24	PY17X_1332800	1	MIDNVISLIQGTLNKK	4	0.000252245	0.00757974	131949	0	179544	2	0	4
PY17X_1332800	1	PY17X_1332800	24	PY17X_1332800	1	AQAEEPLR	5	0.000252245	0.00766512	100090	12347510	51247.9	0	7	0
PY17X_1333000	1	PY17X_1333000	6	PY17X_1333000	1	SNIYETHNINIDPNYSNISR	5	8.49322e-06	0.00280842	1.51583e+06	546142	1.48842e+06	9	3	9
PY17X_1333000	1	PY17X_1333000	6	PY17X_1333000	1	SMEDGNNNISGINNER	5	0.000150232	0.00645663	900277	0	819796	5	0	7
PY17X_1333000	1	PY17X_1333000	6	PY17X_1333000	1	DVDLNILAR	5	0.000300594	0.00830673	1.58244e+06	437265	1.98766e+06	7	3	5
PY17X_1333000	1	PY17X_1333000	6	PY17X_1333000	1	NILNIAAIK	3	0.00103608	0.0128725	1.478e+06	11052	1.33155e+06	5	0	4
PY17X_1333000	1	PY17X_1333000	6	PY17X_1333000	1	TIVVPLPDINGR	3	0.00159501	0.0166642	3082199	1.1965e+06	2.84678e+06	3	2	4
PY17X_1333000	1	PY17X_1333000	6	PY17X_1333000	1	NNVTTGCSSDLQR	5	0.000945274	0.0123103	282236	1.77523e+06	176366	5	6	0
PY17X_1333100	1	PY17X_1333100	4	PY17X_1333100	1	NSLSILQNPNVIVLFDK	5	8.49322e-06	0.00328443	920651	496137	1.99887e+06	5	5	7
PY17X_1333100	1	PY17X_1333100	4	PY17X_1333100	1	LFFIYPK	5	0.000972207	0.0125618	4703069	3871072	6.10097e+06	5	5	6
PY17X_1333100	1	PY17X_1333100	4	PY17X_1333100	1	FFINNGDPLSVPK	5	8.49322e-06	0.00322647	1956076	1.45251e+06	2.46757e+06	6	6	5
PY17X_1333100	1	PY17X_1333100	4	PY17X_1333100	1	YLDITGFLTR	4	0.000661331	0.0102554	4.48783e+06	4256376	4968208	4	5	4
PY17X_1333700	1	PY17X_1333700	8	PY17X_1333700	1	SILSEDDLEHYR	5	8.49322e-06	0.00209604	654749	0	1011273	10	0	10
PY17X_1333700	1	PY17X_1333700	8	PY17X_1333700	1	DLLQNFEFMSFSQLFK	5	8.49322e-06	0.00158108	1.61652e+06	0	397840	9	0	9
PY17X_1333700	1	PY17X_1333700	8	PY17X_1333700	1	EGGYNIVFFGPR	5	8.49322e-06	0.00272078	13856052	3.66335e+06	13391610	8	7	9
PY17X_1333700	1	PY17X_1333700	8	PY17X_1333700	1	DYSIIANNFK	3	4.78051e-05	0.00493545	3.68183e+06	744128	3038029	2	6	9
PY17X_1333700	1	PY17X_1333700	8	PY17X_1333700	1	NNNIINNDEPINWDK	5	8.49322e-06	0.00167919	2.3141e+06	737168	1.98268e+06	6	0	8
PY17X_1333700	1	PY17X_1333700	8	PY17X_1333700	1	LNPFFSAISLNSNK	5	8.49322e-06	0.00212558	5.67892e+06	1.42745e+06	5.2793e+06	7	6	6
PY17X_1333700	1	PY17X_1333700	8	PY17X_1333700	1	NPFDPNMNR	3	0.00378303	0.0278479	2.10314e+06	3262690	1.7723e+06	5	0	3
PY17X_1333700	1	PY17X_1333700	8	PY17X_1333700	1	NPFDPNMNRDEK	4	0.00477419	0.0322476	1.07471e+06	129853	883805	4	0	0
PY17X_1333900	1	PY17X_1333900	245	PY17X_1333900	1	VNSFHNNQYNFYNIASNSINEK	5	8.49322e-06	0.00159631	10286559	3.35469e+06	9955058	20	20	22
PY17X_1333900	1	PY17X_1333900	245	PY17X_1333900	1	ESTDPITSSTVYSVAK	5	8.49322e-06	0.00147925	12256981	8181689	12312185	17	17	21
PY17X_1333900	1	PY17X_1333900	245	PY17X_1333900	1	LAFAFSTPNTNDKDNANVTQDNTLK	5	8.49322e-06	0.00120649	4.34875e+06	2.05101e+06	4.5154e+06	19	11	19
PY17X_1333900	1	PY17X_1333900	245	PY17X_1333900	1	TNDKINDIDDENMK	5	8.49322e-06	0.00187172	392008	65550.6	852507	9	0	19
PY17X_1333900	1	PY17X_1333900	245	PY17X_1333900	1	NLILTSHNINFVDHYLK	5	8.49322e-06	0.00185124	11701338	2683118	8566024	21	10	18
PY17X_1333900	1	PY17X_1333900	245	PY17X_1333900	1	NTISSYNTFATCNYER	5	8.49322e-06	0.00219016	10016631	2.88708e+06	8648389	16	11	18
PY17X_1333900	1	PY17X_1333900	245	PY17X_1333900	1	YILTEDLENTYLASQK	5	8.49322e-06	0.00387049	8803026	2.00224e+06	9188250	17	6	17
PY17X_1333900	1	PY17X_1333900	245	PY17X_1333900	1	NLQLNCSKPLMIVNANECNK	5	8.49322e-06	0.00212476	4.51467e+06	1.46172e+06	3.51066e+06	17	10	16
PY17X_1333900	1	PY17X_1333900	245	PY17X_1333900	1	NDGNDISNEYVEDGNITK	5	8.49322e-06	0.00215618	3.58026e+06	1.00243e+06	3.5326e+06	15	11	16
PY17X_1333900	1	PY17X_1333900	245	PY17X_1333900	1	NWILNNPQQLVLASK	5	8.49322e-06	0.00188943	17020612	5020800	17052456	14	12	16
PY17X_1333900	1	PY17X_1333900	245	PY17X_1333900	1	LLNQINTIYNNFMEK	5	8.49322e-06	0.00207301	10224523	903561	8479420	14	5	16
PY17X_1333900	1	PY17X_1333900	245	PY17X_1333900	1	YVSSSDHTGTNYNNNNDNVEK	5	8.49322e-06	0.0015147	950208	415188	1637833	13	7	16
PY17X_1333900	1	PY17X_1333900	245	PY17X_1333900	1	DLDKLEEDYLK	5	0.000661331	0.0101456	6370055	789467	5.23771e+06	11	7	16
PY17X_1333900	1	PY17X_1333900	245	PY17X_1333900	1	NQMNQSLDMFNLHMNTK	5	8.49322e-06	0.00150205	3484972	361823	3698079	11	0	16
PY17X_1333900	1	PY17X_1333900	245	PY17X_1333900	1	NTDNNVDENSLNKQEYMISNK	5	8.49322e-06	0.00258911	2.04758e+06	851904	2.10489e+06	18	13	15
PY17X_1333900	1	PY17X_1333900	245	PY17X_1333900	1	INNLITLLLNEFIK	5	8.49322e-06	0.00210842	4.06464e+06	0	1.76673e+06	15	0	15
PY17X_1333900	1	PY17X_1333900	245	PY17X_1333900	1	NLLLLQEQHNESTQK	5	8.49322e-06	0.00296098	4.27194e+06	1658218	3.93919e+06	12	8	15
PY17X_1333900	1	PY17X_1333900	245	PY17X_1333900	1	TPEEDTDTLDR	5	7.34147e-05	0.00522055	8486511	4.14044e+06	8175997	14	12	14
PY17X_1333900	1	PY17X_1333900	245	PY17X_1333900	1	ITEDDELINILLQSK	5	8.49322e-06	0.00212079	3.93037e+06	1.63413e+06	3806045	13	15	14
PY17X_1333900	1	PY17X_1333900	245	PY17X_1333900	1	ELIYDFSHHPSK	5	8.49322e-06	0.0022807	7.03765e+06	1.65144e+06	6018539	13	9	14
PY17X_1333900	1	PY17X_1333900	245	PY17X_1333900	1	FAESDCNESTNIDR	5	8.49322e-06	0.00321612	4.00426e+06	1.7559e+06	4499260	13	7	14
PY17X_1333900	1	PY17X_1333900	245	PY17X_1333900	1	YVLSSSGAMKPYLK	5	8.49322e-06	0.00186247	5798160	1.78817e+06	4.90773e+06	12	10	14
PY17X_1333900	1	PY17X_1333900	245	PY17X_1333900	1	IAADNIQLSGTDK	5	8.49322e-06	0.00254453	9414914	3.2503e+06	9673500	16	12	13
PY17X_1333900	1	PY17X_1333900	245	PY17X_1333900	1	SGIKNDGNDISNEYVEDGNITK	5	8.49322e-06	0.00183132	4757466	2870266	4.58827e+06	16	9	13
PY17X_1333900	1	PY17X_1333900	245	PY17X_1333900	1	LNLVNVQTELR	5	4.78051e-05	0.00502481	21369354	9300663	21068598	14	9	13
PY17X_1333900	1	PY17X_1333900	245	PY17X_1333900	1	TPINFILFK	5	0.000918784	0.0119286	18843094	6.26374e+06	18592888	14	7	13
PY17X_1333900	1	PY17X_1333900	245	PY17X_1333900	1	DNLTEINDMHK	5	4.78051e-05	0.00504223	7.3084e+06	431671	7.32738e+06	14	0	13
PY17X_1333900	1	PY17X_1333900	245	PY17X_1333900	1	IILFNIDDVCDEQIR	5	8.49322e-06	0.00178849	11215092	2.64319e+06	9161893	13	11	13
PY17X_1333900	1	PY17X_1333900	245	PY17X_1333900	1	INNINVDVFTILHNTALK	5	8.49322e-06	0.00334699	2258055	845930	1.88684e+06	13	7	13
PY17X_1333900	1	PY17X_1333900	245	PY17X_1333900	1	NGHLEEINDTLNR	5	8.49322e-06	0.00169795	3962689	1.27482e+06	3.88967e+06	13	5	13
PY17X_1333900	1	PY17X_1333900	245	PY17X_1333900	1	NLSNTYFSDNTFSNNNFSDNLMSYK	5	8.49322e-06	0.00130333	3664327	1.2285e+06	3.16379e+06	12	8	13
PY17X_1333900	1	PY17X_1333900	245	PY17X_1333900	1	TLIISDFNFPDIFLK	5	8.49322e-06	0.00183595	5.26895e+06	103191	4823659	11	0	13
PY17X_1333900	1	PY17X_1333900	245	PY17X_1333900	1	NYVNNGYINTSNHNK	5	8.49322e-06	0.00203437	832611	263024	1.2502e+06	10	4	13
PY17X_1333900	1	PY17X_1333900	245	PY17X_1333900	1	NDVTTDDIEQNGVK	5	8.49322e-06	0.00326616	5871595	5107154	6.20956e+06	14	13	12
PY17X_1333900	1	PY17X_1333900	245	PY17X_1333900	1	GHILFISNLPNSENNLHK	5	8.49322e-06	0.00203683	10483588	3.17648e+06	10892372	14	10	12
PY17X_1333900	1	PY17X_1333900	245	PY17X_1333900	1	AYTKPPDVVMQTLSIVMIILNK	5	8.49322e-06	0.00107531	551362	0	375267	14	0	12
PY17X_1333900	1	PY17X_1333900	245	PY17X_1333900	1	INFTNDYEYSLMQIK	5	8.49322e-06	0.00173328	2991942	563140	3.32675e+06	13	6	12
PY17X_1333900	1	PY17X_1333900	245	PY17X_1333900	1	NLLNLVSDDFIR	5	8.49322e-06	0.00252534	25462124	10930334	27922692	12	12	12
PY17X_1333900	1	PY17X_1333900	245	PY17X_1333900	1	NNEENDQYIDILEK	5	8.49322e-06	0.00332361	6016947	3.21726e+06	7.2475e+06	12	10	12
PY17X_1333900	1	PY17X_1333900	245	PY17X_1333900	1	SPLSILSSDNNSK	5	4.78051e-05	0.00478051	10609110	4504644	8829489	12	9	12
PY17X_1333900	1	PY17X_1333900	245	PY17X_1333900	1	VISENLDNNVDINESDNMKR	5	8.49322e-06	0.00235399	3.84785e+06	1.56803e+06	3.95378e+06	11	12	12
PY17X_1333900	1	PY17X_1333900	245	PY17X_1333900	1	NFNEVMTDPNIK	5	4.78051e-05	0.00472783	11377158	5756952	11602054	11	10	12
PY17X_1333900	1	PY17X_1333900	245	PY17X_1333900	1	NIYNNIENTIFK	5	0.000252245	0.00759183	7.6934e+06	1913752	7.04443e+06	11	4	12
PY17X_1333900	1	PY17X_1333900	245	PY17X_1333900	1	SIIVILDEPYNIKK	5	8.49322e-06	0.00207285	4396430	1.45034e+06	4.08591e+06	11	4	12
PY17X_1333900	1	PY17X_1333900	245	PY17X_1333900	1	LADAKNEIQEMQIK	5	8.49322e-06	0.00316039	2.11612e+06	581062	2.11084e+06	11	1	12
PY17X_1333900	1	PY17X_1333900	245	PY17X_1333900	1	SGMDESTITNGIESIK	5	8.49322e-06	0.00141885	2.50654e+06	323115	4.32052e+06	10	0	12
PY17X_1333900	1	PY17X_1333900	245	PY17X_1333900	1	EILEILGIYKDPMLLK	5	8.49322e-06	0.00201847	3.89905e+06	517619	3.86521e+06	10	0	12
PY17X_1333900	1	PY17X_1333900	245	PY17X_1333900	1	NKYESYNLLSPNNLFCNK	5	8.49322e-06	0.00264863	2.27952e+06	802822	3512353	9	9	12
PY17X_1333900	1	PY17X_1333900	245	PY17X_1333900	1	YLNIQNAINTYIK	5	8.49322e-06	0.00220278	6211302	1.56895e+06	5189770	9	7	12
PY17X_1333900	1	PY17X_1333900	245	PY17X_1333900	1	NQGNSTNIIPNNVVCNK	5	8.49322e-06	0.00262788	2037368	186992	2.06876e+06	6	2	12
PY17X_1333900	1	PY17X_1333900	245	PY17X_1333900	1	FNDNIYIENVESLR	5	8.49322e-06	0.00375671	12955226	2.71864e+06	12728693	16	8	11
PY17X_1333900	1	PY17X_1333900	245	PY17X_1333900	1	LHIVHLNEMDEVNIK	5	8.49322e-06	0.00242173	815345	207006	1.08651e+06	14	2	11
PY17X_1333900	1	PY17X_1333900	245	PY17X_1333900	1	YTINYNNLFSDSNNK	5	8.49322e-06	0.00274267	4573832	363995	4.03451e+06	13	3	11
PY17X_1333900	1	PY17X_1333900	245	PY17X_1333900	1	EHFFSYDNYNFIK	5	8.49322e-06	0.00253759	7.29215e+06	931915	7250673	12	6	11
PY17X_1333900	1	PY17X_1333900	245	PY17X_1333900	1	CPLYIFQEK	5	0.000300594	0.00826573	10006503	2.61654e+06	5481709	12	3	11
PY17X_1333900	1	PY17X_1333900	245	PY17X_1333900	1	NYNGICMMLNNDQYK	5	8.49322e-06	0.0026314	3467451	22437.8	2.76112e+06	12	0	11
PY17X_1333900	1	PY17X_1333900	245	PY17X_1333900	1	TLLHNMPHEIYVDNLIK	5	8.49322e-06	0.0026525	1.54579e+06	144223	1144077	11	1	11
PY17X_1333900	1	PY17X_1333900	245	PY17X_1333900	1	EQTFLDSEIINNR	5	8.49322e-06	0.00326508	9104880	3974952	10887801	10	10	11
PY17X_1333900	1	PY17X_1333900	245	PY17X_1333900	1	NIINILMYNK	5	7.34147e-05	0.00573192	12919745	2.93785e+06	10749848	10	7	11
PY17X_1333900	1	PY17X_1333900	245	PY17X_1333900	1	NQGNSTNIIPNNVVCNKR	5	8.49322e-06	0.00187908	6887686	2.29419e+06	5.97927e+06	10	7	11
PY17X_1333900	1	PY17X_1333900	245	PY17X_1333900	1	NFEGFINSFIK	5	8.49322e-06	0.00283463	8604428	2.7744e+06	9737618	10	6	11
PY17X_1333900	1	PY17X_1333900	245	PY17X_1333900	1	EAMSNVCNFSR	5	4.78051e-05	0.00401077	12004965	1.61142e+06	9361934	10	6	11
PY17X_1333900	1	PY17X_1333900	245	PY17X_1333900	1	IYEEYNICNQK	5	0.000191101	0.00714732	2382830	686988	2.23064e+06	10	4	11
PY17X_1333900	1	PY17X_1333900	245	PY17X_1333900	1	NNSLVNTLLDNSILTK	5	8.49322e-06	0.00182713	2.45763e+06	604645	2.56894e+06	10	3	11
PY17X_1333900	1	PY17X_1333900	245	PY17X_1333900	1	IELGDANFLNK	5	0.000252245	0.00757135	21366058	11430146	23155658	9	11	11
PY17X_1333900	1	PY17X_1333900	245	PY17X_1333900	1	SDMSDQHGNMLIDNQTK	5	4.78051e-05	0.00410229	731054	0	596887	9	0	11
PY17X_1333900	1	PY17X_1333900	245	PY17X_1333900	1	KIIVNNEDFMNMSQMNNTDANSK	5	8.49322e-06	0.00193523	245961	31770	393202	6	0	11
PY17X_1333900	1	PY17X_1333900	245	PY17X_1333900	1	TTSGPLVDISNTYK	5	8.49322e-06	0.0014351	9661416	3.80796e+06	8906899	13	10	10
PY17X_1333900	1	PY17X_1333900	245	PY17X_1333900	1	NLAEPLSTATIR	5	4.78051e-05	0.00404808	26927746	9759643	22872432	12	11	10
PY17X_1333900	1	PY17X_1333900	245	PY17X_1333900	1	KNNSLVNTLLDNSILTK	5	8.49322e-06	0.00221458	6.75987e+06	2.80711e+06	5.95607e+06	12	8	10
PY17X_1333900	1	PY17X_1333900	245	PY17X_1333900	1	YSYEYQGNSSR	5	7.34147e-05	0.00534411	13047481	3.60455e+06	12119321	12	7	10
PY17X_1333900	1	PY17X_1333900	245	PY17X_1333900	1	TFDSILHPTNMSNIIAFK	5	4.78051e-05	0.00407469	6335469	1.64931e+06	6503772	12	4	10
PY17X_1333900	1	PY17X_1333900	245	PY17X_1333900	1	NSSYNVIAQEK	5	4.78051e-05	0.00432198	7323783	4004279	6.62855e+06	11	10	10
PY17X_1333900	1	PY17X_1333900	245	PY17X_1333900	1	INDSIQINTK	5	4.78051e-05	0.00421338	8.18115e+06	2.76487e+06	9441292	11	7	10
PY17X_1333900	1	PY17X_1333900	245	PY17X_1333900	1	LLNLNEDELLHNLYTSEDTMK	5	8.49322e-06	0.00210655	3.78014e+06	582661	3.86457e+06	11	5	10
PY17X_1333900	1	PY17X_1333900	245	PY17X_1333900	1	VFIPLLDMK	5	0.000191101	0.00696933	40268676	15845010	37782812	10	9	10
PY17X_1333900	1	PY17X_1333900	245	PY17X_1333900	1	ILTLINGNR	5	0.000993722	0.012672	21195904	14760846	1.10746e+06	10	7	10
PY17X_1333900	1	PY17X_1333900	245	PY17X_1333900	1	IYNFDINFLK	5	8.49322e-06	0.00349634	10129247	2.38089e+06	9961917	10	6	10
PY17X_1333900	1	PY17X_1333900	245	PY17X_1333900	1	VLESIFINLIK	5	7.34147e-05	0.00558287	6.05203e+06	1.72991e+06	4.79411e+06	10	6	10
PY17X_1333900	1	PY17X_1333900	245	PY17X_1333900	1	YSFNSIWNDDYNK	5	8.49322e-06	0.00195475	7167890	1.34874e+06	6392738	10	5	10
PY17X_1333900	1	PY17X_1333900	245	PY17X_1333900	1	NCAPSFISR	5	0.000150232	0.00664489	22131008	6.5623e+06	20216504	10	4	10
PY17X_1333900	1	PY17X_1333900	245	PY17X_1333900	1	DTDKIFNNINEDIFLLNNIK	5	8.49322e-06	0.00271687	2544897	673184	2.57304e+06	9	8	10
PY17X_1333900	1	PY17X_1333900	245	PY17X_1333900	1	YIYNQINIFK	5	0.000191101	0.00710793	11263347	4208128	11340439	9	7	10
PY17X_1333900	1	PY17X_1333900	245	PY17X_1333900	1	KLQNYIDLSK	5	0.000172579	0.00681305	3.33647e+06	1.76869e+06	4357539	9	4	10
PY17X_1333900	1	PY17X_1333900	245	PY17X_1333900	1	FITILYNNAEK	5	7.34147e-05	0.00530404	16607904	1.20844e+06	12865089	9	0	10
PY17X_1333900	1	PY17X_1333900	245	PY17X_1333900	1	SMTLYLHYFNNK	5	8.49322e-06	0.0025979	2.77544e+06	328034	2.29514e+06	9	0	10
PY17X_1333900	1	PY17X_1333900	245	PY17X_1333900	1	APVDINALK	5	7.34147e-05	0.00587165	17303546	7.95771e+06	15656758	8	8	10
PY17X_1333900	1	PY17X_1333900	245	PY17X_1333900	1	NIILADNKESMK	5	7.34147e-05	0.0057365	2797305	3.58291e+06	2597951	12	0	9
PY17X_1333900	1	PY17X_1333900	245	PY17X_1333900	1	GNISYDNVYNIK	5	4.78051e-05	0.00415199	10968123	4184885	10697592	11	9	9
PY17X_1333900	1	PY17X_1333900	245	PY17X_1333900	1	QINSMWVNELK	5	0.000172579	0.00673545	11596046	2.60688e+06	11472963	11	8	9
PY17X_1333900	1	PY17X_1333900	245	PY17X_1333900	1	LLKDDLNIFYK	5	4.78051e-05	0.00409749	6550131	1.18672e+06	6.31638e+06	11	5	9
PY17X_1333900	1	PY17X_1333900	245	PY17X_1333900	1	ELVFLSDLIK	5	0.00026896	0.00789269	16414030	8.17346e+06	17495620	10	6	9
PY17X_1333900	1	PY17X_1333900	245	PY17X_1333900	1	VLSEVNFWLK	5	0.000150232	0.0064197	9076585	2.0666e+06	8490297	10	6	9
PY17X_1333900	1	PY17X_1333900	245	PY17X_1333900	1	IITNIMTNMGYTVNDYYINSILK	5	8.49322e-06	0.00131141	1.4743e+06	0	1.98668e+06	10	0	9
PY17X_1333900	1	PY17X_1333900	245	PY17X_1333900	1	IEGNVIAVIVEQFR	5	8.49322e-06	0.00377597	6.88631e+06	2.7468e+06	6141518	9	9	9
PY17X_1333900	1	PY17X_1333900	245	PY17X_1333900	1	INADIEDSNKVISNSTNYNK	5	8.49322e-06	0.00300658	852410	1.11448e+06	805657	9	9	9
PY17X_1333900	1	PY17X_1333900	245	PY17X_1333900	1	STFFNELIR	5	0.000191101	0.00716315	18759650	5938845	19482464	9	8	9
PY17X_1333900	1	PY17X_1333900	245	PY17X_1333900	1	LSFSFDVPK	5	0.00047623	0.00939523	7.83474e+06	2.41765e+06	7.06179e+06	9	6	9
PY17X_1333900	1	PY17X_1333900	245	PY17X_1333900	1	ISSVEIETQK	5	4.78051e-05	0.00465689	12790004	7502142	12553697	8	7	9
PY17X_1333900	1	PY17X_1333900	245	PY17X_1333900	1	LENNILENVTK	5	4.78051e-05	0.00436549	7.08884e+06	3.77693e+06	7794602	8	7	9
PY17X_1333900	1	PY17X_1333900	245	PY17X_1333900	1	LQLLSGLNIHK	5	8.49322e-06	0.00299146	4708542	2272702	4.77656e+06	8	7	9
PY17X_1333900	1	PY17X_1333900	245	PY17X_1333900	1	IVHNWIFNTNSK	5	8.49322e-06	0.00242642	8389597	2.4957e+06	7315498	8	6	9
PY17X_1333900	1	PY17X_1333900	245	PY17X_1333900	1	YLENTYNVEIK	5	0.000233746	0.00730023	3.36642e+06	1.00825e+06	3.75072e+06	8	5	9
PY17X_1333900	1	PY17X_1333900	245	PY17X_1333900	1	THFVDIFEQFLINMK	5	8.49322e-06	0.00312132	3.55542e+06	0	3.75739e+06	8	0	9
PY17X_1333900	1	PY17X_1333900	245	PY17X_1333900	1	TSIINIFR	5	0.000191101	0.00694618	30521266	10172608	30541332	7	6	9
PY17X_1333900	1	PY17X_1333900	245	PY17X_1333900	1	LEENIYETLK	5	7.34147e-05	0.00555964	7.26095e+06	2.65195e+06	7611963	7	6	9
PY17X_1333900	1	PY17X_1333900	245	PY17X_1333900	1	EPFSNFEDNLSTENIYSILPIVVNR	5	8.49322e-06	0.00149551	6732113	457952	7069458	7	3	9
PY17X_1333900	1	PY17X_1333900	245	PY17X_1333900	1	INNIKNELDR	5	8.49322e-06	0.00297216	1.32487e+06	1.045e+06	2.01011e+06	5	6	9
PY17X_1333900	1	PY17X_1333900	245	PY17X_1333900	1	IFNNINEDIFLLNNIK	4	8.49322e-06	0.00239304	856132	51452.4	757072	5	0	9
PY17X_1333900	1	PY17X_1333900	245	PY17X_1333900	1	KLPLNCESSTVILNK	5	0.00103608	0.0128514	2486502	1.1294e+06	1.66083e+06	12	0	8
PY17X_1333900	1	PY17X_1333900	245	PY17X_1333900	1	LSTLSVTSSIQSK	5	8.49322e-06	0.00245651	6403973	6.14578e+06	5194523	11	13	8
PY17X_1333900	1	PY17X_1333900	245	PY17X_1333900	1	ENNNENLIDVK	5	4.78051e-05	0.00462284	9048175	2.84661e+06	8896614	10	8	8
PY17X_1333900	1	PY17X_1333900	245	PY17X_1333900	1	ETDVLNNMEEK	5	4.78051e-05	0.00420323	5.19224e+06	2.40859e+06	5429744	10	8	8
PY17X_1333900	1	PY17X_1333900	245	PY17X_1333900	1	YILHEYSR	5	0.000150232	0.00661032	4.16298e+06	1.22631e+06	4.1932e+06	10	7	8
PY17X_1333900	1	PY17X_1333900	245	PY17X_1333900	1	ISNDAVENYPLFK	5	8.49322e-06	0.00351994	5.30587e+06	1872717	4.7393e+06	10	6	8
PY17X_1333900	1	PY17X_1333900	245	PY17X_1333900	1	EIEILVNKNDNDFNNIK	5	8.49322e-06	0.00225517	1.46951e+06	463760	1.75969e+06	10	0	8
PY17X_1333900	1	PY17X_1333900	245	PY17X_1333900	1	CQNKITEDDELINILLQSK	5	8.49322e-06	0.00136413	1.30484e+06	28267.7	619049	10	0	8
PY17X_1333900	1	PY17X_1333900	245	PY17X_1333900	1	SSITVSSLSK	5	0.000329173	0.00867915	16176684	7.02545e+06	14720912	9	10	8
PY17X_1333900	1	PY17X_1333900	245	PY17X_1333900	1	MECNDNFLWLCQIK	5	8.49322e-06	0.00184356	4750360	542034	4323872	9	4	8
PY17X_1333900	1	PY17X_1333900	245	PY17X_1333900	1	HEILFNNFFYEFIK	5	8.49322e-06	0.00326939	3309418	27696.4	2914681	9	0	8
PY17X_1333900	1	PY17X_1333900	245	PY17X_1333900	1	ENILNLMDR	5	0.000150232	0.00628471	16984066	5770668	14287042	8	8	8
PY17X_1333900	1	PY17X_1333900	245	PY17X_1333900	1	NLVQGFFNK	5	0.000191101	0.00720235	9336521	3.50505e+06	8.03535e+06	8	8	8
PY17X_1333900	1	PY17X_1333900	245	PY17X_1333900	1	SIIVILDEPYNIK	5	8.49322e-06	0.00256312	5.561e+06	1.44747e+06	4436217	8	7	8
PY17X_1333900	1	PY17X_1333900	245	PY17X_1333900	1	LYGYYNNEK	5	0.00026896	0.007839	12070773	3816929	9851828	8	6	8
PY17X_1333900	1	PY17X_1333900	245	PY17X_1333900	1	LINFFEDLNER	5	4.78051e-05	0.00510755	14883724	2302555	14833524	8	5	8
PY17X_1333900	1	PY17X_1333900	245	PY17X_1333900	1	LLSHWINDIQK	5	8.49322e-06	0.00294475	3.3157e+06	898218	3.15599e+06	8	4	8
PY17X_1333900	1	PY17X_1333900	245	PY17X_1333900	1	KITYENIDNVILYNK	5	8.49322e-06	0.00260085	4001034	1.24529e+06	4300837	8	3	8
PY17X_1333900	1	PY17X_1333900	245	PY17X_1333900	1	NFNEVMTDPNIKK	5	4.78051e-05	0.00486187	2.53632e+06	1.07489e+06	2925885	7	8	8
PY17X_1333900	1	PY17X_1333900	245	PY17X_1333900	1	TNVQWNLNNITINDIVEHK	4	4.78051e-05	0.0043732	2.75038e+06	400340	2.29718e+06	7	6	8
PY17X_1333900	1	PY17X_1333900	245	PY17X_1333900	1	IIVNNEDFMNMSQMNNTDANSK	5	8.49322e-06	0.0029079	1214030	252316	1.2754e+06	7	3	8
PY17X_1333900	1	PY17X_1333900	245	PY17X_1333900	1	EALFNCYK	5	0.000329173	0.00878343	9902272	2.81064e+06	8643078	7	2	8
PY17X_1333900	1	PY17X_1333900	245	PY17X_1333900	1	GELNEDEIMK	5	8.49322e-06	0.00383404	7136480	2.39877e+06	7474676	6	5	8
PY17X_1333900	1	PY17X_1333900	245	PY17X_1333900	1	INNNCSIYLTLCK	5	8.49322e-06	0.00232213	6095232	1.39609e+06	4942207	13	5	7
PY17X_1333900	1	PY17X_1333900	245	PY17X_1333900	1	IFLFENEHFISIGDSSPGK	5	8.49322e-06	0.0018005	2.28075e+06	861740	1.98677e+06	12	5	7
PY17X_1333900	1	PY17X_1333900	245	PY17X_1333900	1	NFFNLEEK	5	0.000329173	0.00865072	10568852	4.34778e+06	10911739	9	5	7
PY17X_1333900	1	PY17X_1333900	245	PY17X_1333900	1	SFDNSYILDK	5	0.000361253	0.00904056	10238994	3.23648e+06	8840364	9	5	7
PY17X_1333900	1	PY17X_1333900	245	PY17X_1333900	1	YDDNVLNYSDHK	5	0.000928417	0.0120804	1.87006e+06	113905	1.73076e+06	9	0	7
PY17X_1333900	1	PY17X_1333900	245	PY17X_1333900	1	IDELEEGKDNFSENAEVK	5	0.000287284	0.00802169	871676	324741	1216332	8	4	7
PY17X_1333900	1	PY17X_1333900	245	PY17X_1333900	1	EKLEDILLLTIK	5	4.78051e-05	0.00509233	2.07846e+06	381353	1.64589e+06	8	0	7
PY17X_1333900	1	PY17X_1333900	245	PY17X_1333900	1	LVITPLTEK	5	0.000911319	0.0117073	24884934	10381874	21023278	7	6	7
PY17X_1333900	1	PY17X_1333900	245	PY17X_1333900	1	MYAEVYR	5	0.000661331	0.0101593	18907384	8636896	17674816	7	6	7
PY17X_1333900	1	PY17X_1333900	245	PY17X_1333900	1	SEEEIIYDALVEVNESK	5	4.78051e-05	0.00475095	767814	94550.2	1.25266e+06	7	4	7
PY17X_1333900	1	PY17X_1333900	245	PY17X_1333900	1	NVDPITIIHK	5	0.000903999	0.0116388	4481627	1.16649e+06	4451623	7	2	7
PY17X_1333900	1	PY17X_1333900	245	PY17X_1333900	1	DTETNEGLYANTK	4	7.34147e-05	0.00548009	206363	97860.1	573069	6	6	7
PY17X_1333900	1	PY17X_1333900	245	PY17X_1333900	1	QYTIDLR	5	0.00298863	0.0243657	20048788	10214842	19073360	6	5	7
PY17X_1333900	1	PY17X_1333900	245	PY17X_1333900	1	STVNYFLSWK	5	8.49322e-06	0.00360999	6.95834e+06	1.15756e+06	5.83161e+06	6	4	7
PY17X_1333900	1	PY17X_1333900	245	PY17X_1333900	1	ISQEDYNFFIFGIK	4	8.49322e-06	0.00162318	350901	0	527388	6	0	7
PY17X_1333900	1	PY17X_1333900	245	PY17X_1333900	1	SNCDPFQYVHNYAHK	3	7.34147e-05	0.00577511	233610	49928.6	326424	5	3	7
PY17X_1333900	1	PY17X_1333900	245	PY17X_1333900	1	VLGDQLILKNER	5	4.78051e-05	0.00469477	1164205	769617	573866	5	0	7
PY17X_1333900	1	PY17X_1333900	245	PY17X_1333900	1	NENPYFFYQPISNENLLLEFFK	5	4.78051e-05	0.00472877	480628	0	826803	4	0	7
PY17X_1333900	1	PY17X_1333900	245	PY17X_1333900	1	NLLLLQEQHNESTQKNDELSK	4	8.49322e-06	0.0020178	776082	267284	1.00725e+06	3	4	7
PY17X_1333900	1	PY17X_1333900	245	PY17X_1333900	1	NLNPSLCLEK	5	0.000653683	0.0100854	13888045	1.5894e+06	9702040	9	1	6
PY17X_1333900	1	PY17X_1333900	245	PY17X_1333900	1	ASDMFYNFPK	5	8.49322e-06	0.00384142	13954018	5193723	12779726	8	5	6
PY17X_1333900	1	PY17X_1333900	245	PY17X_1333900	1	IIDNIFTK	5	0.000300594	0.00829271	23482414	11305071	22639754	7	9	6
PY17X_1333900	1	PY17X_1333900	245	PY17X_1333900	1	LYFLSNK	5	0.00127237	0.0142021	10262129	4547807	9293908	7	8	6
PY17X_1333900	1	PY17X_1333900	245	PY17X_1333900	1	FFLNITDEK	5	7.34147e-05	0.00572124	15475558	5450043	14894832	7	6	6
PY17X_1333900	1	PY17X_1333900	245	PY17X_1333900	1	NSEDGIYIK	5	0.00010216	0.00605941	3.23487e+06	2.36507e+06	2664012	7	6	6
PY17X_1333900	1	PY17X_1333900	245	PY17X_1333900	1	IFEFILK	5	0.00247776	0.0211267	10513780	2.1151e+06	8267547	7	5	6
PY17X_1333900	1	PY17X_1333900	245	PY17X_1333900	1	ELFLNYINEK	5	4.78051e-05	0.00438327	10201485	5.00823e+06	7.77921e+06	7	5	6
PY17X_1333900	1	PY17X_1333900	245	PY17X_1333900	1	YNILIDSIK	5	0.000191101	0.00719737	4696358	1.24006e+06	4.37484e+06	7	5	6
PY17X_1333900	1	PY17X_1333900	245	PY17X_1333900	1	EQWVHEEYK	5	8.49322e-06	0.00370503	2.84024e+06	697216	2.35567e+06	7	1	6
PY17X_1333900	1	PY17X_1333900	245	PY17X_1333900	1	YKELFLNYINEK	5	0.000233746	0.00730324	2.60058e+06	700032	2.04747e+06	7	0	6
PY17X_1333900	1	PY17X_1333900	245	PY17X_1333900	1	KCDTLSEIIQELIK	5	8.49322e-06	0.00354646	1.74929e+06	267996	1.91555e+06	7	0	6
PY17X_1333900	1	PY17X_1333900	245	PY17X_1333900	1	EMLLYIEK	5	0.00112495	0.0133044	9263991	3.68517e+06	8925893	6	5	6
PY17X_1333900	1	PY17X_1333900	245	PY17X_1333900	1	DMEVDLCHLK	5	0.000983758	0.0126333	1.68333e+06	25423.2	773402	6	0	6
PY17X_1333900	1	PY17X_1333900	245	PY17X_1333900	1	LWANECFR	5	0.000488448	0.00949387	15219283	1.84841e+06	11716533	5	3	6
PY17X_1333900	1	PY17X_1333900	245	PY17X_1333900	1	INDIDDENMK	4	0.000871014	0.0114375	605778	173694	624783	5	0	6
PY17X_1333900	1	PY17X_1333900	245	PY17X_1333900	1	EQTFLDSEIINNRYNEHDNIR	3	0.0014675	0.0160687	385669	0	330528	5	0	6
PY17X_1333900	1	PY17X_1333900	245	PY17X_1333900	1	QNEDNLFSNELIDSMNSSYYTYK	3	0.000766478	0.0107715	0	0	165581	1	0	6
PY17X_1333900	1	PY17X_1333900	245	PY17X_1333900	1	NISNNNADTTEVSDK	5	4.78051e-05	0.004222	100319	3528568	370268	0	14	6
PY17X_1333900	1	PY17X_1333900	245	PY17X_1333900	1	LTSLYYMPIVK	5	4.78051e-05	0.00459126	7.97013e+06	2.0398e+06	6.74885e+06	11	8	5
PY17X_1333900	1	PY17X_1333900	245	PY17X_1333900	1	DLQNAIPELEVATQSLEQLDKK	4	8.49322e-06	0.00150621	2.47906e+06	686865	2.77126e+06	10	6	5
PY17X_1333900	1	PY17X_1333900	245	PY17X_1333900	1	ITYENIDNVILYNK	5	4.78051e-05	0.00482009	1206092	134751	880281	10	5	5
PY17X_1333900	1	PY17X_1333900	245	PY17X_1333900	1	LDEEEFNTTQNSMSNVEGNK	5	8.49322e-06	0.00219672	2308970	1.02948e+06	2.15262e+06	9	9	5
PY17X_1333900	1	PY17X_1333900	245	PY17X_1333900	1	NYHYVLFTSLK	4	0.000661331	0.0101812	27589.7	560041	3.06082e+06	9	0	5
PY17X_1333900	1	PY17X_1333900	245	PY17X_1333900	1	VLGDQLILK	5	0.00117457	0.0135402	2.46894e+06	1143811	1.62873e+06	8	6	5
PY17X_1333900	1	PY17X_1333900	245	PY17X_1333900	1	NTFHVFLR	5	0.00144709	0.0155601	3.67399e+06	458852	3252889	8	0	5
PY17X_1333900	1	PY17X_1333900	245	PY17X_1333900	1	CDTLSEIIQELIK	5	0.00121361	0.0137024	2.77512e+06	233987	1.98797e+06	8	0	5
PY17X_1333900	1	PY17X_1333900	245	PY17X_1333900	1	EIIDESINEYIIFLK	5	8.49322e-06	0.00253482	1.01276e+06	206549	918513	8	0	5
PY17X_1333900	1	PY17X_1333900	245	PY17X_1333900	1	GYVQIFER	5	0.000191101	0.0070055	14033464	6247832	12789401	7	8	5
PY17X_1333900	1	PY17X_1333900	245	PY17X_1333900	1	NLYNEFNK	4	0.00183504	0.0179154	8294981	3684895	8609517	7	4	5
PY17X_1333900	1	PY17X_1333900	245	PY17X_1333900	1	KESTDPITSSTVYSVAK	5	7.34147e-05	0.00578302	587367	89134	569382	7	2	5
PY17X_1333900	1	PY17X_1333900	245	PY17X_1333900	1	LEELYWFFK	3	7.34147e-05	0.00576498	78441.7	0	210916	7	0	5
PY17X_1333900	1	PY17X_1333900	245	PY17X_1333900	1	NEIQEMQIK	5	7.34147e-05	0.00566924	7.07911e+06	2.54653e+06	6662325	6	7	5
PY17X_1333900	1	PY17X_1333900	245	PY17X_1333900	1	EIYEDGILSLIIK	5	4.78051e-05	0.00398354	2.19712e+06	511621	1.89425e+06	6	6	5
PY17X_1333900	1	PY17X_1333900	245	PY17X_1333900;UniRef90_Q8VGI5	2	DLFPLVK	5	0.00277305	0.0228423	11654399	4.15716e+06	11134459	6	5	5
PY17X_1333900	1	PY17X_1333900	245	PY17X_1333900	1	YLLDIEK	5	0.00208311	0.0189692	8678575	3.26688e+06	6934075	6	5	5
PY17X_1333900	1	PY17X_1333900	245	PY17X_1333900	1	ELELAMEQLAEIEK	3	8.49322e-06	0.00387283	854101	1.1122e+06	1.68357e+06	6	4	5
PY17X_1333900	1	PY17X_1333900	245	PY17X_1333900	1	EILEILGIYK	5	0.000150232	0.00659462	1.87378e+06	34459.6	1.43202e+06	6	0	5
PY17X_1333900	1	PY17X_1333900	245	PY17X_1333900	1	NNWEIYK	5	0.000661331	0.0102706	5312175	1.66751e+06	5003108	5	6	5
PY17X_1333900	1	PY17X_1333900	245	PY17X_1333900	1	ISNEYNVILK	4	0.00133621	0.0147309	1.80463e+06	362595	1.83287e+06	5	1	5
PY17X_1333900	1	PY17X_1333900	245	PY17X_1333900	1	LPLNCESSTVILNK	4	0.00026896	0.00779761	1.41696e+06	49198.7	939942	5	0	5
PY17X_1333900	1	PY17X_1333900	245	PY17X_1333900	1	DDLNIFYK	3	0.00229497	0.0201421	1.15829e+06	356514	1.00082e+06	4	2	5
PY17X_1333900	1	PY17X_1333900	245	PY17X_1333900	1	TFYFCSYNFHDPK	4	0.00068928	0.010382	770621	230018	419465	4	0	5
PY17X_1333900	1	PY17X_1333900	245	PY17X_1333900	1	FLKDLFPLVK	3	0.000579862	0.00980551	1.35321e+06	564740	1.59676e+06	3	4	5
PY17X_1333900	1	PY17X_1333900	245	PY17X_1333900	1	EIEILVNK	5	0.00272473	0.0226242	7183032	3.18079e+06	6.73753e+06	8	5	4
PY17X_1333900	1	PY17X_1333900	245	PY17X_1333900	1	ISNSENNNNNYNSVSIFTSK	4	8.49322e-06	0.0023654	647316	233334	564999	7	6	4
PY17X_1333900	1	PY17X_1333900	245	PY17X_1333900	1	QSNLVDVTKYR	4	7.34147e-05	0.00593267	2.35821e+06	734838	1.04732e+06	7	3	4
PY17X_1333900	1	PY17X_1333900	245	PY17X_1333900	1	YEILSIK	4	0.00110453	0.013141	5.73706e+06	971001	5.09731e+06	6	4	4
PY17X_1333900	1	PY17X_1333900	245	PY17X_1333900	1	KGTENNDFNIDVTVFNPMSTDIK	3	7.34147e-05	0.00568383	2698692	0	1.60235e+06	6	0	4
PY17X_1333900	1	PY17X_1333900	245	PY17X_1333900	1	NILLIGNK	3	0.00208311	0.0189828	7580006	1.46898e+06	6496231	5	3	4
PY17X_1333900	1	PY17X_1333900	245	PY17X_1333900	1	KNYHYVLFTSLK	3	0.00284803	0.0234038	958067	59278.7	617170	5	0	4
PY17X_1333900	1	PY17X_1333900	245	PY17X_1333900	1	YLENTYNVEIKK	4	0.00707248	0.0429648	796844	28259.9	443978	4	0	4
PY17X_1333900	1	PY17X_1333900	245	PY17X_1333900	1	CLYFILDDLNNLQK	3	4.78051e-05	0.0039922	7.0522e+06	1.8247e+06	6854861	9	7	3
PY17X_1333900	1	PY17X_1333900	245	PY17X_1333900	1	VSAATGALCMWVHALK	3	7.34147e-05	0.00553994	371873	0	161554	8	0	3
PY17X_1333900	1	PY17X_1333900	245	PY17X_1333900	1	LKLAEELLSK	3	0.00246812	0.0209163	2.03802e+06	557087	1844958	5	3	3
PY17X_1333900	1	PY17X_1333900	245	PY17X_1333900	1	RINFTNDYEYSLMQIK	3	7.34147e-05	0.00600881	798225	101860	796207	5	2	3
PY17X_1333900	1	PY17X_1333900	245	PY17X_1333900	1	KVSILFTILNDLK	3	0.000172579	0.00680549	1.98168e+06	119079	1519598	5	0	3
PY17X_1333900	1	PY17X_1333900	245	PY17X_1333900	1	EIYEDGILSLIIKR	3	0.00107641	0.0130399	506136	157744	605603	4	0	3
PY17X_1333900	1	PY17X_1333900	245	PY17X_1333900	1	HTIGDIEKETDVLNNMEEK	3	0.00144709	0.015327	407110	30860.3	400255	4	0	3
PY17X_1333900	1	PY17X_1333900	245	PY17X_1333900	1	LLTDKISNDAVENYPLFK	3	0.000329173	0.00856701	832584	60822.4	140144	4	0	3
PY17X_1333900	1	PY17X_1333900	245	PY17X_1333900	1	LFLVSNK	3	0.00112495	0.013327	6.8745e+06	2.92809e+06	5.24565e+06	3	4	3
PY17X_1333900	1	PY17X_1333900	245	PY17X_1333900	1	TYTLDEFEEEQNINIESIR	2	0.000319302	0.00839388	0	306728	75828	8	4	2
PY17X_1333900	1	PY17X_1333900	245	PY17X_1333900	1	NLTDGIYK	3	0.00101571	0.012752	2261915	1.39412e+06	2.05915e+06	5	5	2
PY17X_1333900	1	PY17X_1333900	245	PY17X_1333900	1	FANFHEVIK	5	0.00444774	0.0304675	648950	26182	54429.6	6	0	0
PY17X_1333900	1	PY17X_1333900	245	PY17X_1333900	1	NIENLFFFLIYGNNK	4	0.00110453	0.0131518	260043	0	47908.9	4	0	0
PY17X_1333900	1	PY17X_1333900	245	PY17X_1333900	1	SNAEKEHLNYFK	3	0.000661331	0.010142	177095	66196.7	184020	3	0	0
PY17X_1333900	1	PY17X_1333900	245	PY17X_1333900	1	KLYGYYNNEK	3	0.00297695	0.0242007	307065	422707	539398	2	4	0
PY17X_1333900	1	PY17X_1333900	245	PY17X_1333900	1	DHIYSDNNFMDSNVFNAYSK	4	7.34147e-05	0.00600605	3.63647e+06	1.356e+06	3.71371e+06	1	7	0
PY17X_1333900	1	PY17X_1333900	245	PY17X_1333900	1	LFENNNSNEK	5	0.00026896	0.00771554	23144.7	1.63506e+06	43716	0	10	0
PY17X_1333900	1	PY17X_1333900	245	PY17X_1333900	1	HNEWNNDFK	5	0.00124676	0.0138373	367848	934929	410886	0	9	0
PY17X_1333900	1	PY17X_1333900	245	PY17X_1333900	1	NIILADNK	5	0.000702364	0.0104348	246400	3346591	313460	0	8	0
PY17X_1333900	1	PY17X_1333900	245	PY17X_1333900	1	NENQYGGTNINK	5	4.78051e-05	0.00508027	22491	2.06446e+06	50305.2	0	8	0
PY17X_1333900	1	PY17X_1333900	245	PY17X_1333900	1	NDNDFNNIK	5	0.00110453	0.013187	968784	1.53756e+06	1.09393e+06	0	7	0
PY17X_1333900	1	PY17X_1333900	245	PY17X_1333900	1	IHLIQENR	5	0.000172579	0.00685058	925428	4052317	647295	0	7	0
PY17X_1333900	1	PY17X_1333900	245	PY17X_1333900	1	QSNLVDVTK	5	0.00146645	0.0158117	435276	4960941	266948	0	7	0
PY17X_1333900	1	PY17X_1333900	245	PY17X_1333900	1	NSSQNDALIK	5	0.00127874	0.0142894	131433	894647	128688	0	7	0
PY17X_1333900	1	PY17X_1333900	245	PY17X_1333900	1	NDTSIEMR	5	0.000300594	0.00815023	254413	1.38312e+06	101593	0	7	0
PY17X_1333900	1	PY17X_1333900	245	PY17X_1333900	1	VISNSTNYNK	5	0.000461875	0.009302	30603.7	1.36867e+06	50272.7	0	7	0
PY17X_1333900	1	PY17X_1333900	245	PY17X_1333900	1	HTIGDIEK	5	0.00224484	0.0197743	40588.8	1343376	10278.7	0	7	0
PY17X_1333900	1	PY17X_1333900	245	PY17X_1333900	1	SETIKEFSK	5	0.00141483	0.0151263	0	516855	0	0	7	0
PY17X_1333900	1	PY17X_1333900	245	PY17X_1333900	1	NPIYSPK	5	0.00124462	0.0137995	122569	3.29887e+06	132195	0	6	0
PY17X_1333900	1	PY17X_1333900	245	PY17X_1333900	1	NTFKPLAK	5	0.00400218	0.0285264	0	1.60635e+06	0	0	6	0
PY17X_1333900	1	PY17X_1333900	245	PY17X_1333900	1	LCVSNYK	5	0.00193563	0.0183805	293152	2432760	274133	0	5	0
PY17X_1333900	1	PY17X_1333900	245	PY17X_1333900	1	NTDNNVDENSLNK	5	0.00231269	0.0202076	35123.5	732537	77116.8	0	5	0
PY17X_1333900	1	PY17X_1333900	245	PY17X_1333900	1	DNANVTQDNTLK	5	0.00953874	0.052493	41582.4	1.01066e+06	50210.6	0	5	0
PY17X_1333900	1	PY17X_1333900	245	PY17X_1333900	1	GNGNNKDTETNEGLYANTK	5	0.00491104	0.0328441	0	178793	1003.53	0	5	0
PY17X_1333900	1	PY17X_1333900	245	PY17X_1333900	1	KNISNNNADTTEVSDK	5	0.00537209	0.0348358	23059.7	636918	0	0	5	0
PY17X_1333900	1	PY17X_1333900	245	PY17X_1333900	1	SYEESCLR	4	0.00447439	0.030634	250314	2.65546e+06	231120	0	4	0
PY17X_1333900	1	PY17X_1333900	245	PY17X_1333900	1	NPSWEQAK	4	0.000766478	0.0107856	31875.5	753407	63235.8	0	4	0
PY17X_1333900	1	PY17X_1333900	245	PY17X_1333900	1	IQEDSIR	4	0.00141288	0.0148801	22901.2	6303649	0	0	4	0
PY17X_1333900	1	PY17X_1333900	245	PY17X_1333900	1	EHLNYFK	3	0.0037577	0.0276723	227343	122290	191484	0	3	0
PY17X_1333900	1	PY17X_1333900	245	PY17X_1333900	1	KNDTSIEMR	3	0.00894464	0.0502087	0	1.23767e+06	24946.3	0	3	0
PY17X_1333900	1	PY17X_1333900	245	PY17X_1333900	1	YTSAFNK	3	0.00531847	0.0345767	0	581576	7454.48	0	3	0
PY17X_1333900	1	PY17X_1333900	245	PY17X_1333900	1	ISSILSNKFEVLLK	3	0.000150232	0.00622089	36956.7	329664	0	0	3	0
PY17X_1334000	1	PY17X_1334000	17	PY17X_1334000	1	FINDGVFQAELNEFLAR	5	8.49322e-06	0.00252361	39704204	13867571	46433772	19	17	19
PY17X_1334000	1	PY17X_1334000	17	PY17X_1334000	1	DGYLISTGEPSKR	5	8.49322e-06	0.00348414	20128348	5931117	19984194	19	12	19
PY17X_1334000	1	PY17X_1334000	17	PY17X_1334000	1	TGLPSILPDNISVLEPK	5	8.49322e-06	0.00340417	102978320	74451200	103635280	18	21	19
PY17X_1334000	1	PY17X_1334000	17	PY17X_1334000	1	ILAEDGYSGVEVR	5	8.49322e-06	0.00335113	80205616	56318924	70086008	17	19	16
PY17X_1334000	1	PY17X_1334000	17	PY17X_1334000	1	STNSVELFAER	5	7.34147e-05	0.00588223	71097192	57283716	69552656	12	12	14
PY17X_1334000	1	PY17X_1334000	17	PY17X_1334000	1	IMLPTAIDTK	5	0.000300594	0.00832231	94926672	70826248	83593824	13	14	13
PY17X_1334000	1	PY17X_1334000	17	PY17X_1334000	1	GLCAMAQAESLR	5	8.49322e-06	0.00354339	62991640	32888578	54447920	15	15	11
PY17X_1334000	1	PY17X_1334000	17	PY17X_1334000	1	HIMESGAKGCEVIVSGK	5	8.49322e-06	0.00229136	3.34682e+06	267816	1.21775e+06	16	1	10
PY17X_1334000	1	PY17X_1334000	17	PY17X_1334000	1	VTPIRTEVIIR	5	4.78051e-05	0.0042891	19184706	7.86046e+06	14780802	10	5	10
PY17X_1334000	1	PY17X_1334000	17	PY17X_1334000	1	STNSVELFAERVENR	5	8.49322e-06	0.00224321	17401286	6.79266e+06	16887988	9	8	10
PY17X_1334000	1	PY17X_1334000	17	PY17X_1334000	1	KFINDGVFQAELNEFLAR	5	8.49322e-06	0.00249044	4867288	1.99787e+06	5573257	10	11	9
PY17X_1334000	1	PY17X_1334000	17	PY17X_1334000	1	ELTSLVQK	5	0.00144709	0.0155782	27004768	9450840	27923410	7	8	9
PY17X_1334000	1	PY17X_1334000	17	PY17X_1334000	1	ELTSLVQKR	5	0.000361253	0.00904071	2.02918e+06	390851	1.6403e+06	8	0	8
PY17X_1334000	1	PY17X_1334000	17	PY17X_1334000	1	DGYLISTGEPSK	5	4.78051e-05	0.00398564	13616714	9417405	13955930	9	7	7
PY17X_1334000	1	PY17X_1334000	17	PY17X_1334000	1	GCEVIVSGK	5	0.000488448	0.00944965	755732	23518064	615133	7	9	6
PY17X_1334000	1	PY17X_1334000	17	PY17X_1334000	1	FVNTATR	5	0.000802723	0.0109783	0	46814948	21672.1	0	6	0
PY17X_1334000	1	PY17X_1334000	17	PY17X_1334000	1	IRELTSLVQK	5	0.00454492	0.0309877	5.78549e+06	3960273	6.50326e+06	0	5	0
PY17X_1334300	1	PY17X_1334300	5	PY17X_1334300	1	YSNNEYYLNTTPSR	5	4.78051e-05	0.00482398	776947	0	1.26196e+06	4	0	9
PY17X_1334300	1	PY17X_1334300	5	PY17X_1334300	1	NIVTNYVEELIK	3	4.78051e-05	0.00498637	471493	274588	571871	2	4	5
PY17X_1334300	1	PY17X_1334300	5	PY17X_1334300	1	NSYINDFSR	5	0.000287284	0.00798897	1.35117e+06	287778	1.03087e+06	6	0	4
PY17X_1334300	1	PY17X_1334300	5	PY17X_1334300	1	NSQTDLVTNNISTK	3	7.34147e-05	0.00576057	174967	0	180619	0	0	3
PY17X_1334300	1	PY17X_1334300	5	PY17X_1334300	1	IINNYQNVNR	3	0.00247101	0.0210566	576584	418434	483068	5	0	2
PY17X_1334400	1	PY17X_1334400	39	PY17X_1334400	1	TIHENDIVTSASGVIALLNEEDASLK	5	8.49322e-06	0.00123534	14009654	5.83134e+06	12170587	26	20	27
PY17X_1334400	1	PY17X_1334400	39	PY17X_1334400	1	EADNLIEELINDKDAIIR	5	8.49322e-06	0.00186237	12594976	3.88403e+06	13390038	17	11	22
PY17X_1334400	1	PY17X_1334400	39	PY17X_1334400	1	GGLNINNNIDNNDDNRNVYER	5	8.49322e-06	0.00166721	4.25468e+06	2.39795e+06	3.66267e+06	12	10	17
PY17X_1334400	1	PY17X_1334400	39	PY17X_1334400	1	ILSDKHEDIIAK	5	8.49322e-06	0.0039162	3.44102e+06	994080	2.97426e+06	17	4	15
PY17X_1334400	1	PY17X_1334400	39	PY17X_1334400	1	GGLNINNNIDNNDDNR	5	8.49322e-06	0.00142039	3835006	1.94164e+06	6.23307e+06	16	13	15
PY17X_1334400	1	PY17X_1334400	39	PY17X_1334400	1	LLHFSVSDVSDDVR	5	8.49322e-06	0.0018872	18016688	5622028	15022486	14	9	14
PY17X_1334400	1	PY17X_1334400	39	PY17X_1334400	1	KSGFIMLLDTTPSEPFDFIEPK	5	8.49322e-06	0.00179127	6543721	714128	5.83661e+06	14	3	14
PY17X_1334400	1	PY17X_1334400	39	PY17X_1334400	1	EKNPQDDSSSVLSDGK	5	8.49322e-06	0.00285148	2.05248e+06	1.47199e+06	2.36786e+06	12	9	14
PY17X_1334400	1	PY17X_1334400	39	PY17X_1334400	1	NNNNILIGDNENDNDK	5	8.49322e-06	0.00210541	4936218	1.17321e+06	4646384	12	4	14
PY17X_1334400	1	PY17X_1334400	39	PY17X_1334400	1	IEELCEDDEFSGK	5	8.49322e-06	0.00250954	7.46618e+06	2635945	7.55424e+06	16	10	12
PY17X_1334400	1	PY17X_1334400	39	PY17X_1334400	1	EADNLIEELINDK	5	8.49322e-06	0.00335859	9086618	2026673	10087484	11	5	12
PY17X_1334400	1	PY17X_1334400	39	PY17X_1334400	1	NNHADLILLDNYK	5	8.49322e-06	0.00335104	1.82067e+06	24911.6	1.4644e+06	11	0	12
PY17X_1334400	1	PY17X_1334400	39	PY17X_1334400	1	GHVNQSFTVLSSHLPYNDISR	5	8.49322e-06	0.00148225	6242088	5.53638e+06	7.42882e+06	11	9	11
PY17X_1334400	1	PY17X_1334400	39	PY17X_1334400	1	GKGGLNINNNIDNNDDNR	5	8.49322e-06	0.00265379	3.25779e+06	1.7619e+06	2.85399e+06	10	7	11
PY17X_1334400	1	PY17X_1334400	39	PY17X_1334400	1	SQYIETMLAK	5	7.34147e-05	0.00546739	18199654	9435253	17818870	11	9	10
PY17X_1334400	1	PY17X_1334400	39	PY17X_1334400	1	EALGVALDAR	5	0.000329173	0.00880549	30111596	13652768	27470426	9	10	9
PY17X_1334400	1	PY17X_1334400	39	PY17X_1334400	1	NQAFDYPSFLSK	5	4.78051e-05	0.00462096	26852280	14163518	27189630	9	8	9
PY17X_1334400	1	PY17X_1334400	39	PY17X_1334400	1	VEYIILNAPNK	5	8.49322e-06	0.00221649	2.83943e+06	191059	2.28899e+06	9	0	9
PY17X_1334400	1	PY17X_1334400	39	PY17X_1334400	1	LEILQHSILNER	5	4.78051e-05	0.00396677	2.98114e+06	1.06078e+06	3.58962e+06	8	4	9
PY17X_1334400	1	PY17X_1334400	39	PY17X_1334400	1	NFTVLSAK	5	0.000871014	0.0113724	13811900	8583508	11145234	7	6	9
PY17X_1334400	1	PY17X_1334400	39	PY17X_1334400	1	CVDELLAYAHDTQHEK	5	8.49322e-06	0.00168485	4552902	1.25846e+06	4.68677e+06	11	14	8
PY17X_1334400	1	PY17X_1334400	39	PY17X_1334400	1	NAISTFFTR	5	0.000252245	0.00760373	29805782	12121647	30569814	8	7	8
PY17X_1334400	1	PY17X_1334400	39	PY17X_1334400	1	DKIPEDVLIYVNEK	3	8.49322e-06	0.00235176	10576188	1.7968e+06	8716985	3	1	8
PY17X_1334400	1	PY17X_1334400	39	PY17X_1334400	1	VRDFLLSQLK	5	0.00245051	0.0208359	10685729	6.13984e+06	10461468	0	5	8
PY17X_1334400	1	PY17X_1334400	39	PY17X_1334400	1	SYYYGEENYK	5	7.34147e-05	0.00567984	16148040	6.32045e+06	17572750	9	7	7
PY17X_1334400	1	PY17X_1334400	39	PY17X_1334400	1	LIFILTGK	5	0.000766478	0.0107444	14764009	5006348	11146739	7	8	7
PY17X_1334400	1	PY17X_1334400	39	PY17X_1334400	1	DFLLSQLK	5	0.00100433	0.0127262	31713648	14000933	29255754	7	7	6
PY17X_1334400	1	PY17X_1334400	39	PY17X_1334400	1	ELANLVASK	4	0.000150232	0.00654164	17252984	8972278	14273540	6	3	6
PY17X_1334400	1	PY17X_1334400	39	PY17X_1334400	1	SNIEWLSK	5	0.000172579	0.00675273	15752092	8076500	14906396	5	6	6
PY17X_1334400	1	PY17X_1334400	39	PY17X_1334400	1	EVPPFEPFSWKDEN	3	8.49322e-06	0.00384373	12339652	4.76679e+06	18592238	3	0	6
PY17X_1334400	1	PY17X_1334400	39	PY17X_1334400	1	ETVTAILSTTDKR	4	7.34147e-05	0.00534994	842379	541030	864218	7	6	5
PY17X_1334400	1	PY17X_1334400	39	PY17X_1334400	1	FGATVGLGLLDICGR	4	8.49322e-06	0.00299929	9622255	4.19817e+06	7927531	6	8	5
PY17X_1334400	1	PY17X_1334400	39	PY17X_1334400	1	FKPIISIR	4	0.00335265	0.0257131	10375502	4973405	10463236	5	4	5
PY17X_1334400	1	PY17X_1334400	39	PY17X_1334400	1	KLLHFSVSDVSDDVR	4	0.000150232	0.00640893	586344	285478	469948	0	8	4
PY17X_1334400	1	PY17X_1334400	39	PY17X_1334400	1	NPQDDSSSVLSDGK	3	7.34147e-05	0.00592374	372667	0	495324	3	0	3
PY17X_1334400	1	PY17X_1334400	39	PY17X_1334400	1	MENFVDDMLEVCIK	3	8.49322e-06	0.00337936	925852	150346	1.1311e+06	7	5	2
PY17X_1334400	1	PY17X_1334400	39	PY17X_1334400	1	FSSTASLGVVYK	5	8.49322e-06	0.0031968	122693	3.63791e+06	182300	0	9	0
PY17X_1334400	1	PY17X_1334400	39	PY17X_1334400	1	HLNADLPK	5	0.000935385	0.0121282	121665	13624866	159997	0	8	0
PY17X_1334400	1	PY17X_1334400	39	PY17X_1334400	1	GVNANNIAK	5	0.000191101	0.00707371	21922.5	5.15767e+06	0	0	7	0
PY17X_1334700	1	PY17X_1334700	17	PY17X_1334700	1	NTFVASLSEIKK	5	4.78051e-05	0.00467503	20654898	9169357	20645940	17	10	18
PY17X_1334700	1	PY17X_1334700	17	PY17X_1334700	1	ISPYLIEIK	5	4.78051e-05	0.0047244	31931424	14551630	32359548	11	11	16
PY17X_1334700	1	PY17X_1334700	17	PY17X_1334700	1	YSIANVSGELIK	5	4.78051e-05	0.00411953	26440552	18172074	26667060	12	14	14
PY17X_1334700	1	PY17X_1334700	17	PY17X_1334700	1	SIHNPNLLPSYSTFNLR	5	8.49322e-06	0.00195415	33430330	18862282	33029612	11	12	12
PY17X_1334700	1	PY17X_1334700	17	PY17X_1334700	1	KQNLLIHLK	5	0.000488448	0.00945912	1.03473e+06	757170	1.03305e+06	11	9	11
PY17X_1334700	1	PY17X_1334700	17	PY17X_1334700	1	NTFVASLSEIK	5	4.78051e-05	0.00407557	18710458	13388382	15677247	10	9	11
PY17X_1334700	1	PY17X_1334700	17	PY17X_1334700	1	ISHVVDVNSVVK	5	7.34147e-05	0.00567814	4.17664e+06	3.35309e+06	3.67594e+06	8	10	10
PY17X_1334700	1	PY17X_1334700	17	PY17X_1334700	1	ILLDEDPLHKEDYGK	5	8.49322e-06	0.00189646	6815776	5.66634e+06	5.96526e+06	11	13	9
PY17X_1334700	1	PY17X_1334700	17	PY17X_1334700	1	ILLDEDPLHK	3	0.0012339	0.0137733	2.06065e+06	1.03846e+06	1.61458e+06	4	4	5
PY17X_1334700	1	PY17X_1334700	17	PY17X_1334700	1	ISPYLIEIKEK	4	0.000501281	0.00970787	105591	0	388539	2	0	5
PY17X_1334700	1	PY17X_1334700	17	PY17X_1334700	1	TNPSLLTVK	5	0.000191101	0.0071935	31966376	19975068	27268816	5	9	4
PY17X_1334700	1	PY17X_1334700	17	PY17X_1334700	1	RYSIANVSGELIK	1	0.000300594	0.00816509	37674.5	183404	0	5	2	0
PY17X_1334700	1	PY17X_1334700	17	PY17X_1334700	1	KQDIIDEEK	5	0.000252245	0.00759866	0	2.84328e+06	0	0	16	0
PY17X_1334700	1	PY17X_1334700	17	PY17X_1334700	1	KTNPSLLTVK	5	0.00352894	0.0265977	333398	3873638	247995	0	7	0
PY17X_1334700	1	PY17X_1334700	17	PY17X_1334700	1	QDIIDEEK	4	0.00127874	0.0143106	210215	1.79267e+06	946511	0	4	0
PY17X_1334700	1	PY17X_1334700	17	PY17X_1334700	1	DLQNNYEK	4	0.00026896	0.00776833	0	2.10367e+06	0	0	4	0
PY17X_1334700	1	PY17X_1334700	17	PY17X_1334700	1	VKDLQNNYEK	3	0.00380396	0.0279238	0	258122	0	0	3	0
PY17X_1334800	1	PY17X_1334800	2	PY17X_1334800	1	LLNITDIVLIHQSDVGEYLR	3	8.49322e-06	0.00234196	625581	22657.5	1.05101e+06	3	0	4
PY17X_1334800	1	PY17X_1334800	2	PY17X_1334800	1	MRPLNDQETMLVFK	3	0.00816898	0.0468306	544387	195771	103605	0	3	0
PY17X_1335000	1	PY17X_1335000	10	PY17X_1335000	1	ELIGTSSNFLGNTFK	5	8.49322e-06	0.00201586	3.52119e+06	1.17938e+06	3.06002e+06	9	8	10
PY17X_1335000	1	PY17X_1335000	10	PY17X_1335000	1	NLQTNPFFFSSSEK	5	8.49322e-06	0.00191612	2.96917e+06	1.22233e+06	3.53553e+06	7	7	10
PY17X_1335000	1	PY17X_1335000	10	PY17X_1335000	1	NYLETILDK	5	0.00047623	0.00932629	3.73608e+06	786647	4014137	6	0	7
PY17X_1335000	1	PY17X_1335000	10	PY17X_1335000	1	YIDLFMGK	5	0.000191101	0.00690094	612945	225340	785510	5	0	6
PY17X_1335000	1	PY17X_1335000	10	PY17X_1335000	1	QNTQIELLSNENIK	5	7.34147e-05	0.00529189	426425	226849	674961	5	0	6
PY17X_1335000	1	PY17X_1335000	10	PY17X_1335000	1	DLFDLGR	4	0.00576292	0.0368292	1.55496e+06	669026	2.18693e+06	3	0	5
PY17X_1335000	1	PY17X_1335000	10	PY17X_1335000	1	SEEYQNELAK	4	0.00649623	0.0404399	641224	180828	1.06874e+06	0	0	4
PY17X_1335000	1	PY17X_1335000	10	PY17X_1335000	1	QNTQIELLSNENIKNEK	4	0.000871014	0.0114285	65477.3	17481.4	156694	0	0	4
PY17X_1335000	1	PY17X_1335000	10	PY17X_1335000	1	CSFFINIIK	5	0.00619391	0.0386032	1291357	158435	827323	7	0	0
PY17X_1335000	1	PY17X_1335000	10	PY17X_1335000	1	NVMDQLESEK	4	0.00534881	0.0347484	317127	318687	264912	0	4	0
PY17X_1335600	1	PY17X_1335600	13	PY17X_1335600	1	EAENMIENNEEGNSEK	5	8.49322e-06	0.00224545	5.38736e+06	1.72835e+06	7163560	15	11	17
PY17X_1335600	1	PY17X_1335600	13	PY17X_1335600	1	QIQENSNQIMEK	5	4.78051e-05	0.00455245	5847181	3332888	5.39282e+06	14	12	15
PY17X_1335600	1	PY17X_1335600	13	PY17X_1335600	1	YIPLNSCTFLNDSNK	5	8.49322e-06	0.00130255	6270585	792987	5959763	11	0	14
PY17X_1335600	1	PY17X_1335600	13	PY17X_1335600	1	GISINNTSDNNVEK	5	8.49322e-06	0.00286024	2994325	1.14589e+06	3.23972e+06	10	5	11
PY17X_1335600	1	PY17X_1335600	13	PY17X_1335600	1	IDELSEDPMGCNK	5	8.49322e-06	0.00270973	6371933	2.59003e+06	473864	9	5	10
PY17X_1335600	1	PY17X_1335600	13	PY17X_1335600	1	DTNTYNDLQTIK	5	8.49322e-06	0.00276639	5983437	3.38398e+06	6680759	12	9	9
PY17X_1335600	1	PY17X_1335600	13	PY17X_1335600	1	ESMLIFQGK	5	0.00010216	0.00605217	14316003	5056964	14127006	9	6	9
PY17X_1335600	1	PY17X_1335600	13	PY17X_1335600	1	SENISPNFVSNLDTDNSIR	3	4.78051e-05	0.00414042	519953	744345	832519	6	4	8
PY17X_1335600	1	PY17X_1335600	13	PY17X_1335600	1	EIILFLENILK	5	7.34147e-05	0.00575635	6664294	843170	6014836	8	0	7
PY17X_1335600	1	PY17X_1335600	13	PY17X_1335600	1	IEQLLVNNKEEPDVDILIK	5	0.000172579	0.00677037	805983	538912	1.01136e+06	2	4	7
PY17X_1335600	1	PY17X_1335600	13	PY17X_1335600	1	NNLDIYEK	5	0.000252245	0.00768189	4.89741e+06	2023706	4828836	6	6	6
PY17X_1335600	1	PY17X_1335600	13	PY17X_1335600	1	IFINECK	5	0.000361253	0.00892354	6277311	2798712	4724793	6	5	6
PY17X_1335600	1	PY17X_1335600	13	PY17X_1335600	1	NIDDENVFENIKK	5	0.00113538	0.0133648	205980	123062	320792	6	0	5
PY17X_1335800	1	PY17X_1335800	1	PY17X_1335800	1	ECMAQTENLYK	5	0.000150232	0.0066141	593335	443274	1062424	3	8	6
PY17X_1335900	1	PY17X_1335900	14	PY17X_1335900	1	CENILFENDKYSNIYNK	4	0.000300594	0.00820639	3.28256e+06	107045328	2453877	3	0	7
PY17X_1335900	1	PY17X_1335900	14	PY17X_1335900	1	SLDPYLTFCSK	4	8.49322e-06	0.00248237	2.20925e+06	656085	2.87611e+06	8	0	5
PY17X_1335900	1	PY17X_1335900	14	PY17X_1335900	1	CIQDGFAR	5	0.000427711	0.00926049	1.94897e+06	386216	1.74589e+06	6	0	5
PY17X_1335900	1	PY17X_1335900	14	PY17X_1335900	1	ECSNDVSNLMGSELGK	3	4.78051e-05	0.00459478	475831	0	734109	5	0	5
PY17X_1335900	1	PY17X_1335900	14	PY17X_1335900	1	FQYIENVK	3	0.00217478	0.0196035	497576	41149.5	403198	5	0	5
PY17X_1335900	1	PY17X_1335900	14	PY17X_1335900	1	KLNFDLAAWTAR	5	0.000871014	0.011392	777497	0	1.33901e+06	4	0	5
PY17X_1335900	1	PY17X_1335900	14	PY17X_1335900	1	YLLPEHNFWK	5	0.000501281	0.00968153	170123	30698.7	485191	0	0	5
PY17X_1335900	1	PY17X_1335900	14	PY17X_1335900	1	YNIIISR	4	0.00176584	0.0176914	3741183	1362463	3.85641e+06	5	4	4
PY17X_1335900	1	PY17X_1335900	14	PY17X_1335900	1	IESTTPITPSTTNDNNK	4	4.78051e-05	0.00401076	110442	37958.2	74489.7	0	3	4
PY17X_1335900	1	PY17X_1335900	14	PY17X_1335900	1	ALSTPNFGINNNKPK	3	0.00306447	0.0247	68258.8	811861	195735	0	4	3
PY17X_1335900	1	PY17X_1335900	14	PY17X_1335900	1	NINDSFISDFQNNK	2	4.78051e-05	0.00420369	153884	93841.8	168256	5	3	2
PY17X_1335900	1	PY17X_1335900	14	PY17X_1335900	1	LLFNNPNDMEK	3	0.00484804	0.0325416	1.99935e+06	560296	1464253	4	2	0
PY17X_1335900	1	PY17X_1335900	14	PY17X_1335900	1	IDSNDNIDVSNK	5	0.000252245	0.00762567	377289	169742	172906	0	8	0
PY17X_1335900	1	PY17X_1335900	14	PY17X_1335900	1	DAQNSQSAQSLQK	4	0.00406161	0.0287906	0	367733	0	0	4	0
PY17X_1336000	1	PY17X_1336000	41	PY17X_1336000	1	LNLASNCTILSVEQYK	5	8.49322e-06	0.00127277	6.14597e+06	1.1953e+06	4501963	15	5	15
PY17X_1336000	1	PY17X_1336000	41	PY17X_1336000	1	EYILSLQNSTQTGNMER	5	8.49322e-06	0.00165206	2.77184e+06	861434	2.57784e+06	11	8	13
PY17X_1336000	1	PY17X_1336000	41	PY17X_1336000	1	SINTMFNINNCLHDEDIK	5	8.49322e-06	0.001532	2.80887e+06	847207	2.22095e+06	11	7	13
PY17X_1336000	1	PY17X_1336000	41	PY17X_1336000	1	QAFYPNLLTINFQK	5	8.49322e-06	0.0028918	2673138	922773	3.23833e+06	8	6	13
PY17X_1336000	1	PY17X_1336000	41	PY17X_1336000	1	NNYGDIGILYNDHNSR	5	8.49322e-06	0.00350034	2357812	281764	1.69782e+06	13	4	12
PY17X_1336000	1	PY17X_1336000	41	PY17X_1336000	1	MTQLYNTEESNNLCPK	5	8.49322e-06	0.00213758	6958721	2985359	4.90609e+06	12	10	11
PY17X_1336000	1	PY17X_1336000	41	PY17X_1336000	1	INNNDIDNNEYITK	5	8.49322e-06	0.00333965	3.18424e+06	1.42073e+06	2.47584e+06	15	11	10
PY17X_1336000	1	PY17X_1336000	41	PY17X_1336000	1	DTQNDTINDIWNFIK	5	8.49322e-06	0.0037535	1.17223e+06	245816	833558	10	3	10
PY17X_1336000	1	PY17X_1336000	41	PY17X_1336000	1	LLYEQNMLEK	5	0.000911319	0.0117642	5.94527e+06	3.69532e+06	4.03401e+06	9	7	9
PY17X_1336000	1	PY17X_1336000	41	PY17X_1336000	1	ISEYIQILK	5	0.000395794	0.00910426	7.98525e+06	3.49132e+06	6705890	7	6	9
PY17X_1336000	1	PY17X_1336000	41	PY17X_1336000	1	SENIIHEENINDIK	5	8.49322e-06	0.00377554	2.40853e+06	1.28939e+06	2418158	10	10	8
PY17X_1336000	1	PY17X_1336000	41	PY17X_1336000	1	LSLNNFIQIISK	5	8.49322e-06	0.00364749	4399245	1.53553e+06	3.27931e+06	10	9	8
PY17X_1336000	1	PY17X_1336000	41	PY17X_1336000	1	QINQIESDNKACTQEIK	5	8.49322e-06	0.00356619	745110	362956	745499	9	6	8
PY17X_1336000	1	PY17X_1336000	41	PY17X_1336000	1	KQDLTFDFNDLEK	3	4.78051e-05	0.00488486	2.13886e+06	587203	1641522	8	6	8
PY17X_1336000	1	PY17X_1336000	41	PY17X_1336000	1	EIQSNQTLNFMNK	5	4.78051e-05	0.0039813	3254486	1.32051e+06	2.5929e+06	10	9	7
PY17X_1336000	1	PY17X_1336000	41	PY17X_1336000	1	IGGIYKPLYYFK	5	4.78051e-05	0.00491385	4.52161e+06	1.5023e+06	3.01169e+06	10	6	7
PY17X_1336000	1	PY17X_1336000	41	PY17X_1336000	1	NETAGCNLQIK	5	4.78051e-05	0.00488391	4.06323e+06	3.67079e+06	3.85141e+06	8	7	7
PY17X_1336000	1	PY17X_1336000	41	PY17X_1336000	1	ILLEELESHNQK	4	4.78051e-05	0.00470259	1.33522e+06	1072657	1.35039e+06	3	5	7
PY17X_1336000	1	PY17X_1336000	41	PY17X_1336000	1	ISSIAEIIK	5	0.000150232	0.00632009	387520	5183001	3.62037e+06	7	5	6
PY17X_1336000	1	PY17X_1336000	41	PY17X_1336000	1	LYLWNLENTYTGLK	5	8.49322e-06	0.00278263	2.18427e+06	789175	1.11734e+06	7	5	6
PY17X_1336000	1	PY17X_1336000	41	PY17X_1336000	1	GLFITTGGIK	5	0.000638158	0.0100331	4150419	5.93646e+06	2.94574e+06	6	7	6
PY17X_1336000	1	PY17X_1336000	41	PY17X_1336000	1	MYENILSHLEK	5	8.49322e-06	0.00261336	2.48388e+06	1.04171e+06	2.09159e+06	6	5	6
PY17X_1336000	1	PY17X_1336000	41	PY17X_1336000	1	TLNNISNIMK	5	0.000172579	0.00680342	7.71569e+06	4.64036e+06	6584087	5	7	6
PY17X_1336000	1	PY17X_1336000	41	PY17X_1336000	1	YIEILFNNITLNK	5	0.00047623	0.00939802	2.66885e+06	323805	1.74854e+06	5	5	6
PY17X_1336000	1	PY17X_1336000	41	PY17X_1336000	1	NNMFSFGYNGK	5	4.78051e-05	0.00426197	3.53455e+06	1.47222e+06	2.81375e+06	8	7	5
PY17X_1336000	1	PY17X_1336000	41	PY17X_1336000	1	NNEEIKNENISEGIDNR	4	8.49322e-06	0.00314256	1.36054e+06	0	1242894	8	0	5
PY17X_1336000	1	PY17X_1336000	41	PY17X_1336000	1	ITAFCNFR	4	0.00159501	0.0167009	2.46577e+06	1.12627e+06	2.20092e+06	5	3	5
PY17X_1336000	1	PY17X_1336000	41	PY17X_1336000	1	EINLLYLK	4	0.00126565	0.0140882	6307758	2140055	5.09304e+06	4	4	4
PY17X_1336000	1	PY17X_1336000	41	PY17X_1336000	1	NEDNNTISQTQYIFVCLHNR	3	4.78051e-05	0.00492655	0	0	147827	2	0	4
PY17X_1336000	1	PY17X_1336000	41	PY17X_1336000	1	SLNMYLK	3	0.00163692	0.01678	3464477	1.58272e+06	3.1036e+06	4	3	2
PY17X_1336000	1	PY17X_1336000	41	PY17X_1336000	1	IIGEGDLYLIVDKK	5	0.00110453	0.0132158	2.10495e+06	375520	1.44469e+06	7	5	0
PY17X_1336000	1	PY17X_1336000	41	PY17X_1336000	1	IYEEDKIELLNQINFIK	3	0.0053445	0.0347175	245553	41944.6	31791.8	3	0	0
PY17X_1336000	1	PY17X_1336000	41	PY17X_1336000	1	SINYIHYYNNFITTQDEDCIK	2	0.000853236	0.0111082	84929.5	5617.49	17512	3	0	0
PY17X_1336000	1	PY17X_1336000	41	PY17X_1336000	1	TNNNQKENEEIEER	5	4.78051e-05	0.00493521	0	1174850	27147.6	0	10	0
PY17X_1336000	1	PY17X_1336000	41	PY17X_1336000	1	NNSIYTCEK	5	0.000638158	0.0100343	9828.89	911909	65212.3	0	7	0
PY17X_1336000	1	PY17X_1336000	41	PY17X_1336000	1	IEDICNK	5	0.000329173	0.00844389	0	1.80107e+06	18822.2	0	6	0
PY17X_1336000	1	PY17X_1336000	41	PY17X_1336000	1	QINQIESDNK	5	0.000329173	0.00869306	0	1.35599e+06	0	0	5	0
PY17X_1336000	1	PY17X_1336000	41	PY17X_1336000	1	RIDLILNYDQK	3	0.00340747	0.0259633	504697	427228	427722	0	3	0
PY17X_1336000	1	PY17X_1336000	41	PY17X_1336000	1	ENEEIEER	3	0.000918784	0.011973	0	570570	15785.6	0	3	0
PY17X_1336000	1	PY17X_1336000	41	PY17X_1336000	1	NQDIDENRIR	3	0.00124676	0.0139005	0	213486	0	0	3	0
PY17X_1336000	1	PY17X_1336000	41	PY17X_1336000	1	YSYEGGDNDTR	3	0.00775001	0.0455012	0	420835	0	0	3	0
PY17X_1336100	1	PY17X_1336100	53	PY17X_1336100	1	TETQNEMETENNVEDGNETNKK	5	8.49322e-06	0.00181709	816074	271325	1.01211e+06	19	2	16
PY17X_1336100	1	PY17X_1336100	53	PY17X_1336100	1	LNTPLLINNTEDIGADVK	5	8.49322e-06	0.00113655	3.89877e+06	2.05425e+06	4721038	17	14	16
PY17X_1336100	1	PY17X_1336100	53	PY17X_1336100	1	RLDAPFIDTPYNLFLSK	5	8.49322e-06	0.00217855	5.16758e+06	1.29784e+06	6286573	10	5	14
PY17X_1336100	1	PY17X_1336100	53	PY17X_1336100	1	TIDDTNEDSIASR	5	8.49322e-06	0.00306266	8412864	4729986	9673006	13	9	12
PY17X_1336100	1	PY17X_1336100	53	PY17X_1336100	1	NFNISNYNLDLIK	5	8.49322e-06	0.00186425	2.70099e+06	1.6155e+06	3.92496e+06	11	6	12
PY17X_1336100	1	PY17X_1336100	53	PY17X_1336100	1	HYLSICEDVVK	5	8.49322e-06	0.00379037	5567802	413889	4476414	11	0	12
PY17X_1336100	1	PY17X_1336100	53	PY17X_1336100	1	LYNNVNSSNTVINK	5	8.49322e-06	0.0024507	3.18514e+06	1.67769e+06	4.01276e+06	9	7	12
PY17X_1336100	1	PY17X_1336100	53	PY17X_1336100	1	MNLFEYNSHLTPNISK	5	4.78051e-05	0.00396508	2.75078e+06	492575	2554781	9	3	12
PY17X_1336100	1	PY17X_1336100	53	PY17X_1336100	1	YLSYENTVNTQSEVHK	5	8.49322e-06	0.0024754	2.22448e+06	1.47044e+06	2.30247e+06	14	4	11
PY17X_1336100	1	PY17X_1336100	53	PY17X_1336100	1	LYNEEYMYSAR	5	7.34147e-05	0.00522675	4983555	1.60365e+06	3.76068e+06	10	7	11
PY17X_1336100	1	PY17X_1336100	53	PY17X_1336100	1	NKTPYTNDSEPILHK	5	8.49322e-06	0.0028319	1.90337e+06	98740.2	1.69275e+06	10	0	11
PY17X_1336100	1	PY17X_1336100	53	PY17X_1336100	1	SNYSSIFITQR	5	8.49322e-06	0.0034634	9077745	4424753	9823064	11	7	10
PY17X_1336100	1	PY17X_1336100	53	PY17X_1336100	1	NSGLSMHDYLYASK	5	4.78051e-05	0.0046487	460924	561247	1.10341e+06	8	5	10
PY17X_1336100	1	PY17X_1336100	53	PY17X_1336100	1	NNNIVEDEEELMK	5	8.49322e-06	0.00277781	6906716	4266013	8395245	11	12	9
PY17X_1336100	1	PY17X_1336100	53	PY17X_1336100	1	ISTTQMPLYYFR	5	0.000675229	0.0103471	5313830	1.6695e+06	4904671	10	0	9
PY17X_1336100	1	PY17X_1336100	53	PY17X_1336100	1	ENYVNVYMENFK	5	8.49322e-06	0.00279557	5927190	1.32945e+06	424256	10	0	9
PY17X_1336100	1	PY17X_1336100	53	PY17X_1336100	1	IKDEYYINNPSK	5	7.34147e-05	0.00520169	858359	48045.8	956652	9	0	9
PY17X_1336100	1	PY17X_1336100	53	PY17X_1336100	1	IADWLEQLFNFNK	5	8.49322e-06	0.00345287	3.48538e+06	81433.2	4332105	8	0	9
PY17X_1336100	1	PY17X_1336100	53	PY17X_1336100	1	INYLGDQIPIGR	5	8.49322e-06	0.00385811	11729774	3.4609e+06	10389367	9	8	8
PY17X_1336100	1	PY17X_1336100	53	PY17X_1336100	1	NILISSVFGR	5	0.000329173	0.00867572	18581532	4.04134e+06	18055784	8	6	8
PY17X_1336100	1	PY17X_1336100	53	PY17X_1336100	1	IASSCAIMSR	5	4.78051e-05	0.0042873	7.78847e+06	2503787	6098038	7	8	8
PY17X_1336100	1	PY17X_1336100	53	PY17X_1336100	1	LLPLSGNYPDER	5	8.49322e-06	0.00325716	12125691	6334213	10533227	7	7	8
PY17X_1336100	1	PY17X_1336100	53	PY17X_1336100	1	NAVPDASGLAR	5	8.49322e-06	0.00244122	14085513	8701767	13609164	6	0	8
PY17X_1336100	1	PY17X_1336100	53	PY17X_1336100	1	SGGSYNNNMLNINK	5	8.49322e-06	0.00296699	1.67245e+06	777999	1.81791e+06	10	9	7
PY17X_1336100	1	PY17X_1336100	53	PY17X_1336100	1	NFNIIYNNDEEGDNYMNDQNDGNKK	5	8.49322e-06	0.00226584	1.9072e+06	382111	1.80423e+06	8	1	7
PY17X_1336100	1	PY17X_1336100	53	PY17X_1336100	1	LLDDMWTFR	5	0.000233746	0.00731923	4.50402e+06	1.04592e+06	6.02576e+06	8	0	7
PY17X_1336100	1	PY17X_1336100	53	PY17X_1336100	1	YNMNQIFPLWDHPK	5	8.49322e-06	0.00200924	4532421	313631	4.78636e+06	8	0	7
PY17X_1336100	1	PY17X_1336100	53	PY17X_1336100	1	KLLDDMWTFR	5	0.000172579	0.00678623	3.88317e+06	670638	4.59118e+06	5	3	7
PY17X_1336100	1	PY17X_1336100	53	PY17X_1336100	1	SHLMQYHNSNYDDK	5	0.000766478	0.0107665	1.18785e+06	822749	1.44041e+06	4	4	7
PY17X_1336100	1	PY17X_1336100	53	PY17X_1336100	1	CLQNESGIYFILDPTK	3	0.000592596	0.00994325	615366	246568	596125	4	0	7
PY17X_1336100	1	PY17X_1336100	53	PY17X_1336100	1	LDAPFIDTPYNLFLSK	3	7.34147e-05	0.0052019	0	33406.2	134281	1	4	7
PY17X_1336100	1	PY17X_1336100	53	PY17X_1336100	1	GVFEEDGNLKK	5	8.49322e-06	0.00363933	1.58556e+06	299986	1697717	9	0	6
PY17X_1336100	1	PY17X_1336100	53	PY17X_1336100	1	TANDINNMMMK	4	0.00127874	0.0143492	1.62745e+06	381315	1.95238e+06	7	6	6
PY17X_1336100	1	PY17X_1336100	53	PY17X_1336100	1	EIYEGNIGSR	5	0.00010216	0.00611084	8.1644e+06	3.6036e+06	6747413	6	6	6
PY17X_1336100	1	PY17X_1336100	53	PY17X_1336100	1	ALNMLNMR	4	0.00124676	0.0138305	0	4668384	7128026	6	5	6
PY17X_1336100	1	PY17X_1336100	53	PY17X_1336100	1	LYEYDTCR	5	0.000829543	0.0110455	6.05535e+06	2.91872e+06	5.69169e+06	5	5	6
PY17X_1336100	1	PY17X_1336100	53	PY17X_1336100	1	IPNTSETVLENNNSFVK	4	0.000412475	0.00916165	405970	123444	458972	4	2	6
PY17X_1336100	1	PY17X_1336100	53	PY17X_1336100	1	YTLYHFLR	4	0.00560774	0.0360024	1.01886e+06	0	1.41978e+06	4	0	6
PY17X_1336100	1	PY17X_1336100	53	PY17X_1336100	1	VCETGILLYYK	4	0.000191101	0.00711876	2363103	373278	1.828e+06	8	7	5
PY17X_1336100	1	PY17X_1336100	53	PY17X_1336100	1	HVGCFFESK	5	0.00127874	0.0143101	2.12052e+06	776390	1.75179e+06	6	4	5
PY17X_1336100	1	PY17X_1336100	53	PY17X_1336100	1	TINTIGIGLLSLELMNHCDAK	4	8.49322e-06	0.00293825	1.44023e+06	91249.1	952597	5	0	5
PY17X_1336100	1	PY17X_1336100	53	PY17X_1336100	1	HQHCSLVYPAK	4	0.000287284	0.00798369	202657	863135	265616	0	7	5
PY17X_1336100	1	PY17X_1336100	53	PY17X_1336100	1	IEASFGLSK	3	0.000300594	0.00806238	4.22533e+06	3054154	3740794	4	7	4
PY17X_1336100	1	PY17X_1336100	53	PY17X_1336100	1	TPYTNDSEPILHK	3	8.49322e-06	0.00384672	262769	486085	685552	0	5	4
PY17X_1336100	1	PY17X_1336100	53	PY17X_1336100	1	LLYWNFR	4	0.00263851	0.022054	8371245	1.44476e+06	6656318	5	2	3
PY17X_1336100	1	PY17X_1336100	53	PY17X_1336100	1	HSDVYDIFIPENSDGVTLHVQK	3	4.78051e-05	0.00451449	0	0	213159	5	0	3
PY17X_1336100	1	PY17X_1336100	53	PY17X_1336100	1	CTWNDSFYYK	3	0.004194	0.0293066	1.28444e+06	113617	1.02427e+06	0	3	3
PY17X_1336100	1	PY17X_1336100	53	PY17X_1336100	1	DTHSISLLYTFCTLQK	5	0.00262145	0.0219822	810536	85944	423190	6	0	0
PY17X_1336100	1	PY17X_1336100	53	PY17X_1336100	1	MGNNNESQAVDNK	5	7.34147e-05	0.00518484	0	187069	50482.1	0	9	0
PY17X_1336100	1	PY17X_1336100	53	PY17X_1336100	1	YNNNYNNVR	5	0.00196647	0.0184444	0	1.404e+06	37752.6	0	5	0
PY17X_1336100	1	PY17X_1336100	53	PY17X_1336100	1	DGHTTHLVSLK	4	0.00708831	0.04302	0	185907	11542.8	0	4	0
PY17X_1336100	1	PY17X_1336100	53	PY17X_1336100	1	TLGNNNNANNNENEDGNNSTENR	4	0.00533179	0.0346485	0	240284	0	0	4	0
PY17X_1336100	1	PY17X_1336100	53	PY17X_1336100	1	NAPHILHNSNNNR	4	0.00653389	0.0405716	0	291422	0	0	4	0
PY17X_1336300	1	PY17X_1336300	11	PY17X_1336300	1	ILYLHSNQIENISEIQK	5	8.49322e-06	0.00197287	9508853	3317895	8.2928e+06	21	14	19
PY17X_1336300	1	PY17X_1336300	11	PY17X_1336300	1	LTLENNPLVNIYNK	5	8.49322e-06	0.00221218	11494871	3.52208e+06	10648539	11	3	12
PY17X_1336300	1	PY17X_1336300	11	PY17X_1336300	1	IWAGTNEIIFYK	5	0.000150232	0.00621721	7730356	3.23972e+06	7.72404e+06	9	7	9
PY17X_1336300	1	PY17X_1336300	11	PY17X_1336300	1	SFIIHYLPQIK	5	8.49322e-06	0.00388163	3.1946e+06	830528	3.0434e+06	9	5	9
PY17X_1336300	1	PY17X_1336300	11	PY17X_1336300	1	SLDFQEITK	5	7.34147e-05	0.00552113	16346202	6.58886e+06	17227252	8	7	8
PY17X_1336300	1	PY17X_1336300	11	PY17X_1336300	1	KIWAGTNEIIFYK	5	4.78051e-05	0.00432181	946137	399332	903838	8	5	8
PY17X_1336300	1	PY17X_1336300	11	PY17X_1336300	1	LQTLANLK	5	0.000893431	0.0115657	16376745	6760677	15717938	6	6	8
PY17X_1336300	1	PY17X_1336300	11	PY17X_1336300	1	SLDFQEITKIEK	5	0.00542177	0.0350162	690992	29231.4	474051	0	0	5
PY17X_1336300	1	PY17X_1336300	11	PY17X_1336300	1	DLLELNK	3	0.00175913	0.0175749	7384152	5.9691e+06	7.93382e+06	6	3	4
PY17X_1336300	1	PY17X_1336300	11	PY17X_1336300	1	NKSEIGFNMHK	4	0.000329173	0.00872081	0	234935	49197.4	3	6	4
PY17X_1336300	1	PY17X_1336300	11	PY17X_1336300	1	NLSDNLSK	5	0.0032339	0.0252907	136037	1552371	261739	0	5	0
PY17X_1336600	1	PY17X_1336600	32	PY17X_1336600	1	LVPDIQVALFSATMPQEILELTTR	5	0.00026896	0.00790855	57300704	287707	58339444	31	6	35
PY17X_1336600	1	PY17X_1336600	32	PY17X_1336600	1	LDTLCDLYETLTITQSIIYCNTR	5	8.49322e-06	0.00297286	82849568	157528	46285580	28	5	32
PY17X_1336600	1	PY17X_1336600	32	PY17X_1336600	1	FNNENDIEGNTEEIVDTFDALGLNEK	5	8.49322e-06	0.00286212	55668204	27121632	67363264	28	28	28
PY17X_1336600	1	PY17X_1336600	32	PY17X_1336600	1	LFTVSCMHGDMDQKDR	5	4.78051e-05	0.00441927	18966090	5803499	17629648	28	20	26
PY17X_1336600	1	PY17X_1336600	32	PY17X_1336600	1	GYDTIGQAQSGTGK	5	7.34147e-05	0.00599084	213725136	120617096	210319600	26	25	25
PY17X_1336600	1	PY17X_1336600	32	PY17X_1336600	1	KLVPDIQVALFSATMPQEILELTTR	5	4.78051e-05	0.00409084	37117772	448454	36259888	27	0	24
PY17X_1336600	1	PY17X_1336600	32	PY17X_1336600	1	GIYSYGFEKPSAIQQR	5	7.34147e-05	0.00543625	128924160	59226924	132817000	23	24	23
PY17X_1336600	1	PY17X_1336600	32	PY17X_1336600	1	KVDILTQEMHNR	5	7.34147e-05	0.0053225	11334510	1.52688e+06	13104432	19	5	23
PY17X_1336600	1	PY17X_1336600	32	PY17X_1336600	1	QFYVAVEKEEWK	5	8.49322e-06	0.00301871	24055572	2.96647e+06	20785772	24	9	22
PY17X_1336600	1	PY17X_1336600	32	PY17X_1336600	1	QGVHMVVGTPGR	5	8.49322e-06	0.00327293	28579502	11419778	32386126	16	17	21
PY17X_1336600	1	PY17X_1336600	32	PY17X_1336600	1	KIESYYSTQIEEMPLEVADYL	5	8.49322e-06	0.00157329	14044669	4.7655e+06	14720553	14	14	21
PY17X_1336600	1	PY17X_1336600	32	PY17X_1336600	1	LFTVSCMHGDMDQK	5	8.49322e-06	0.00345473	68176360	21932494	67179040	20	18	20
PY17X_1336600	1	PY17X_1336600	32	PY17X_1336600	1	LFILDEADEMLSR	5	7.34147e-05	0.00594574	294832000	107687248	305728576	17	19	20
PY17X_1336600	1	PY17X_1336600	32	PY17X_1336600	1	VLVTTDLLAR	5	0.000172579	0.00669505	873924740	415201280	903050940	16	16	16
PY17X_1336600	1	PY17X_1336600	32	PY17X_1336600	1	CHACVGGTVVREDIDK	5	8.49322e-06	0.00235022	2.85509e+06	174862	2.12146e+06	16	0	16
PY17X_1336600	1	PY17X_1336600	32	PY17X_1336600	1	KDELTLEGIR	5	0.00047623	0.00941279	367184032	88613392	368564256	15	16	16
PY17X_1336600	1	PY17X_1336600	32	PY17X_1336600	1	GVAINFVTNDDKEK	5	8.49322e-06	0.00176332	25345932	12009538	26993044	13	13	14
PY17X_1336600	1	PY17X_1336600	32	PY17X_1336600	1	VVLALGDYLK	5	0.000300594	0.0082166	309900544	110928016	319512768	13	13	13
PY17X_1336600	1	PY17X_1336600	32	PY17X_1336600	1	KGVAINFVTNDDK	5	4.78051e-05	0.0047133	66065032	10589604	61849956	12	9	13
PY17X_1336600	1	PY17X_1336600	32	PY17X_1336600	1	GIDVQQVSLVINYDLPCSPDTYIHR	5	8.49322e-06	0.00169059	77812752	10372807	65220744	17	17	12
PY17X_1336600	1	PY17X_1336600	32	PY17X_1336600	1	VDILTQEMHNR	5	8.49322e-06	0.00263266	28090168	11194025	28725034	14	12	12
PY17X_1336600	1	PY17X_1336600	32	PY17X_1336600	1	CHACVGGTVVR	5	7.34147e-05	0.00552032	5343056	16244059	7796937	12	14	12
PY17X_1336600	1	PY17X_1336600	32	PY17X_1336600	1	AQIYEVFKK	5	7.34147e-05	0.00514263	32244784	12445594	32584910	12	10	11
PY17X_1336600	1	PY17X_1336600	32	PY17X_1336600	1	QFYVAVEK	5	0.00126565	0.0141147	92494016	48360424	92308584	11	10	11
PY17X_1336600	1	PY17X_1336600	32	PY17X_1336600	1	GVAINFVTNDDK	5	8.49322e-06	0.00388526	20403958	4.17778e+06	24029440	8	8	9
PY17X_1336600	1	PY17X_1336600	32	PY17X_1336600	1	AQIYEVFK	5	0.000361253	0.00892548	216105632	110483272	229487280	9	11	8
PY17X_1336600	1	PY17X_1336600	32	PY17X_1336600	1	DELTLEGIR	5	0.000252245	0.00760844	20023228	12594169	25619776	7	9	8
PY17X_1336600	1	PY17X_1336600	32	PY17X_1336600	1	VYDMIDKR	5	0.000893431	0.0115957	6661999	4.09608e+06	6594828	10	11	7
PY17X_1336600	1	PY17X_1336600	32	PY17X_1336600	1	VYDMIDK	5	0.000488448	0.00943893	21446372	11517630	25786504	8	8	7
PY17X_1336600	1	PY17X_1336600	32	PY17X_1336600	1	GFKAQIYEVFK	5	0.000501281	0.00966359	1.68072e+06	387823	1.48209e+06	7	0	7
PY17X_1336600	1	PY17X_1336600	32	PY17X_1336600	1	ELAQQIQKVVLALGDYLK	3	8.49322e-06	0.00239503	187564	0	258693	4	0	4
PY17X_1336600	1	PY17X_1336600	32	PY17X_1336600	1	DRDLIMR	5	7.34147e-05	0.00583909	1.1813e+06	15105228	1.26686e+06	0	9	0
PY17X_1336700	1	PY17X_1336700	8	PY17X_1336700	1	IFLHYVDETAAR	5	8.49322e-06	0.00201895	2723784	1079349	2.96994e+06	10	4	10
PY17X_1336700	1	PY17X_1336700	8	PY17X_1336700	1	LDSMSYNNYCLR	5	4.78051e-05	0.00469887	1.90303e+06	883941	1.90675e+06	9	0	7
PY17X_1336700	1	PY17X_1336700	8	PY17X_1336700	1	FCFLEFR	5	0.000592596	0.00986603	8.15479e+06	3.17195e+06	8345454	6	6	5
PY17X_1336700	1	PY17X_1336700	8	PY17X_1336700	1	TMDITWLCLK	5	8.49322e-06	0.00371388	2.12972e+06	370844	1.72118e+06	8	0	4
PY17X_1336700	1	PY17X_1336700	8	PY17X_1336700	1	SKWDTVDENLLK	3	0.00268936	0.0224101	250580	69686.7	315800	2	0	4
PY17X_1336700	1	PY17X_1336700	8	PY17X_1336700	1	IGDVQLLPVVK	5	0.00026896	0.00776786	1.74091e+06	1947174	1.37348e+06	0	9	3
PY17X_1336700	1	PY17X_1336700	8	PY17X_1336700	1	QEEIVEFFNNTISSIIK	3	0.00447439	0.0306246	213153	0	119041	0	0	3
PY17X_1336700	1	PY17X_1336700	8	PY17X_1336700	1	DLNTGLNK	4	0.00393828	0.0283785	441691	1.29007e+06	440173	0	4	0
PY17X_1336800	1	PY17X_1336800	7	PY17X_1336800	1	MNDLLNLLR	5	0.000191101	0.00708957	6.37644e+06	3.15261e+06	6316258	9	7	9
PY17X_1336800	1	PY17X_1336800	7	PY17X_1336800	1	YNLINEVNQSDNFNKGDDEINANK	5	8.49322e-06	0.00360414	1711466	0	1.29372e+06	6	0	9
PY17X_1336800	1	PY17X_1336800	7	PY17X_1336800	1	NEEISYCQLK	3	0.000592596	0.00995955	2.58165e+06	736767	1.71227e+06	5	4	6
PY17X_1336800	1	PY17X_1336800	7	PY17X_1336800	1	LITETEVQIMQR	4	0.000592596	0.00988506	2.49515e+06	494833	2659597	4	0	5
PY17X_1336800	1	PY17X_1336800	7	PY17X_1336800	1	YMNEQAELNIK	4	0.00144709	0.0152847	257074	115950	133052	4	0	5
PY17X_1336800	1	PY17X_1336800	7	PY17X_1336800	1	FVHNYCYYSAR	5	0.00124676	0.0138687	2.55283e+06	713570	2.00311e+06	5	0	3
PY17X_1336800	1	PY17X_1336800	7	PY17X_1336800	1	TIDDIANEIK	3	0.00576292	0.0367927	2316796	1.13414e+06	3.21844e+06	0	3	0
PY17X_1337100	1	PY17X_1337100	3	PY17X_1337100	1	YDSFQNYLSR	5	0.000412475	0.00915418	901228	128867	1.15586e+06	0	0	7
PY17X_1337100	1	PY17X_1337100	3	PY17X_1337100	1	IIAIGDIHGDIESLK	4	8.49322e-06	0.00349007	1.07089e+06	177013	860290	4	5	5
PY17X_1337100	1	PY17X_1337100	3	PY17X_1337100	1	DGVLWSDAISR	4	0.00993002	0.0541956	15542065	1.14532e+06	19385720	0	4	0
PY17X_1337800	1	PY17X_1337800	10	PY17X_1337800	1	NNEINNLNENIK	5	4.78051e-05	0.00440418	3976293	2.46727e+06	3.77643e+06	13	9	9
PY17X_1337800	1	PY17X_1337800	10	PY17X_1337800	1	QENETLSSQIINFSNK	5	8.49322e-06	0.00186984	1.35144e+06	149158	1.41007e+06	8	0	9
PY17X_1337800	1	PY17X_1337800	10	PY17X_1337800	1	ELQFICTEKENENNR	3	0.00165307	0.01683	0	25478.9	87405.5	1	0	7
PY17X_1337800	1	PY17X_1337800	10	PY17X_1337800	1	INIINEENIK	3	7.34147e-05	0.0055425	2963930	1.63016e+06	2853535	5	6	6
PY17X_1337800	1	PY17X_1337800	10	PY17X_1337800	1	LLNEKINIINEENIK	3	8.49322e-06	0.00266828	3665252	2270299	3.76816e+06	3	6	6
PY17X_1337800	1	PY17X_1337800	10	PY17X_1337800	1	INQVTNIQSHQNSFLTK	5	8.49322e-06	0.00174148	570169	390699	337941	11	3	3
PY17X_1337800	1	PY17X_1337800	10	PY17X_1337800	1	ENNQMLVHELNR	2	0.000715786	0.0104875	58252	14414.6	173009	7	3	1
PY17X_1337800	1	PY17X_1337800	10	PY17X_1337800	1	QQEDAIFNSQFYNVNKK	3	0.0092025	0.0512646	184844	0	181475	3	0	0
PY17X_1337800	1	PY17X_1337800	10	PY17X_1337800	1	ELQFICTEK	4	0.0013108	0.0144935	580567	843045	197279	0	4	0
PY17X_1337800	1	PY17X_1337800	10	PY17X_1337800	1	ESQIQSLQDK	3	0.00237404	0.0204631	40401.9	453159	27870.3	0	3	0
PY17X_1338000	1	PY17X_1338000	38	PY17X_1338000	1	QNIQPNHPSAFNDSNNNNIYR	5	8.49322e-06	0.00138034	3.91563e+06	1.41822e+06	3.21912e+06	15	9	15
PY17X_1338000	1	PY17X_1338000	38	PY17X_1338000	1	VTGEINYTQNNK	5	4.78051e-05	0.00412953	2.32275e+06	2907507	1.98554e+06	12	11	12
PY17X_1338000	1	PY17X_1338000	38	PY17X_1338000	1	MNIDENLQNEIK	5	4.78051e-05	0.00430754	5.59353e+06	2.08838e+06	3.82357e+06	11	8	11
PY17X_1338000	1	PY17X_1338000	38	PY17X_1338000	1	IGELVQIETNK	5	4.78051e-05	0.00470925	4625048	3479903	2.99135e+06	12	9	10
PY17X_1338000	1	PY17X_1338000	38	PY17X_1338000	1	IVDNILLEYDR	5	8.49322e-06	0.00235471	10648759	5.80776e+06	8.14735e+06	10	6	10
PY17X_1338000	1	PY17X_1338000	38	PY17X_1338000	1	ENDVYNYISNLNFK	5	4.78051e-05	0.00466032	2.46069e+06	0	1736085	6	0	10
PY17X_1338000	1	PY17X_1338000	38	PY17X_1338000	1	IDFITNENEEIKK	5	4.78051e-05	0.00472693	3467384	1977154	2.45606e+06	8	6	9
PY17X_1338000	1	PY17X_1338000	38	PY17X_1338000	1	DSGNCIGNGNEVENGNEK	5	8.49322e-06	0.00243853	925635	0	937172	9	0	8
PY17X_1338000	1	PY17X_1338000	38	PY17X_1338000	1	VIGNFFMYR	5	0.00047623	0.00936734	8357660	2.97529e+06	5304892	8	6	8
PY17X_1338000	1	PY17X_1338000	38	PY17X_1338000	1	LYTIIEEIYK	5	0.000172579	0.00669345	3.17672e+06	1.12305e+06	1.90213e+06	9	5	7
PY17X_1338000	1	PY17X_1338000	38	PY17X_1338000	1	INNFIYLYNYALK	5	8.49322e-06	0.00275959	2.68211e+06	350800	1.50849e+06	9	4	6
PY17X_1338000	1	PY17X_1338000	38	PY17X_1338000	1	MNWEQVIEK	5	7.34147e-05	0.005693	2456509	965939	1573133	8	6	6
PY17X_1338000	1	PY17X_1338000	38	PY17X_1338000	1	VYLNEDDEIIK	3	8.49322e-06	0.00312173	494031	51158	163960	8	1	6
PY17X_1338000	1	PY17X_1338000	38	PY17X_1338000	1	NQTCFNNFVIFSK	5	7.34147e-05	0.00588859	2.00515e+06	20010.9	1.0629e+06	8	0	6
PY17X_1338000	1	PY17X_1338000	38	PY17X_1338000	1	YYNTLISIR	5	0.00047623	0.00941045	4.53029e+06	1114134	3.44429e+06	6	7	6
PY17X_1338000	1	PY17X_1338000	38	PY17X_1338000	1	ENFPFINIFNK	4	0.000191101	0.00705034	5021711	1.09405e+06	3.58835e+06	5	5	6
PY17X_1338000	1	PY17X_1338000	38	PY17X_1338000	1	GTSAEDIHVSDIGNK	5	8.49322e-06	0.00265071	1790347	635059	432085	11	8	5
PY17X_1338000	1	PY17X_1338000	38	PY17X_1338000	1	HGAIICISK	5	0.00127874	0.0143012	2.84844e+06	0	1.80555e+06	6	0	5
PY17X_1338000	1	PY17X_1338000	38	PY17X_1338000	1	MCVEDEMLIK	4	7.34147e-05	0.00591331	1.62049e+06	768557	971925	4	4	5
PY17X_1338000	1	PY17X_1338000	38	PY17X_1338000	1	LILTQTQYK	3	0.000361253	0.00893096	6814280	2.87726e+06	5315661	4	0	5
PY17X_1338000	1	PY17X_1338000	38	PY17X_1338000	1	TDDMEFER	5	0.0014675	0.0160953	419478	543181	47351.3	7	4	4
PY17X_1338000	1	PY17X_1338000	38	PY17X_1338000	1	MLSTCNFNELINFK	4	8.49322e-06	0.00392749	2.53638e+06	117351	1.65019e+06	6	0	4
PY17X_1338000	1	PY17X_1338000	38	PY17X_1338000	1	NDLINSNCVQENQSK	5	0.00133621	0.0147571	1.77427e+06	12891.3	1.29709e+06	6	0	4
PY17X_1338000	1	PY17X_1338000	38	PY17X_1338000	1	DNLLFLYIR	5	0.000488448	0.00949857	2.23055e+06	152076	1.0833e+06	6	0	4
PY17X_1338000	1	PY17X_1338000	38	PY17X_1338000	1	EIIENKNDIEK	3	0.00872403	0.0493132	0	40267.8	408362	0	4	4
PY17X_1338000	1	PY17X_1338000	38	PY17X_1338000	1	QNNCSEYNNNELDNVK	3	0.00103608	0.012878	581825	0	225860	3	0	3
PY17X_1338000	1	PY17X_1338000	38	PY17X_1338000	1	RPSFNHMESISSK	5	8.49322e-06	0.00255763	515401	87583.2	187305	14	3	2
PY17X_1338000	1	PY17X_1338000	38	PY17X_1338000	1	YTNILVYGVLLTHK	5	0.000427711	0.0092467	561666	0	179463	10	0	2
PY17X_1338000	1	PY17X_1338000	38	PY17X_1338000	1	NDLKNDLINSNCVQENQSK	2	7.34147e-05	0.00529458	51145.5	0	25556.1	6	0	2
PY17X_1338000	1	PY17X_1338000	38	PY17X_1338000	1	SAISLLQIFIGK	5	0.000150232	0.00640332	1.83381e+06	180851	465396	7	0	0
PY17X_1338000	1	PY17X_1338000	38	PY17X_1338000	1	IWDFTQISK	3	0.000829543	0.0110361	1.46378e+06	379462	577957	6	5	0
PY17X_1338000	1	PY17X_1338000	38	PY17X_1338000	1	DIYTFGYVR	5	0.00148836	0.0162612	1.44176e+06	589666	601954	5	0	0
PY17X_1338000	1	PY17X_1338000	38	PY17X_1338000	1	YTIFSLVK	4	0.00247101	0.0209833	1.15643e+06	84708.6	868481	4	0	0
PY17X_1338000	1	PY17X_1338000	38	PY17X_1338000	1	NIFQFNLDMDK	4	0.000319302	0.00837352	2.29504e+06	123539	498534	4	0	0
PY17X_1338000	1	PY17X_1338000	38	PY17X_1338000	1	TPDEVNINAK	5	0.00268647	0.0223056	98823.5	816146	36813.2	0	6	0
PY17X_1338000	1	PY17X_1338000	38	PY17X_1338000	1	NSIENDNNIK	5	0.00173772	0.0174647	0	1.36889e+06	51825.3	0	5	0
PY17X_1338000	1	PY17X_1338000	38	PY17X_1338000	1	ISNYYEHLK	3	0.00110453	0.0132442	798722	282308	658904	0	3	0
PY17X_1338000	1	PY17X_1338000	38	PY17X_1338000	1	QINSNPIK	3	0.00670882	0.0412839	0	1.15844e+06	0	0	3	0
PY17X_1338400	1	PY17X_1338400	2	PY17X_1338400	1	TNAYLSETNHILSIR	5	0.000191101	0.00718568	1.39881e+06	115086	1.08571e+06	10	0	10
PY17X_1338400	1	PY17X_1338400	2	PY17X_1338400	1	LLDIAEEDVISLTK	3	8.49322e-06	0.00378965	545622	216472	1.15367e+06	1	3	6
PY17X_1338800	1	PY17X_1338800	9	PY17X_1338800	1	GKDFIILGADTYSINSIIK	5	8.49322e-06	0.00147076	4.59225e+06	64913.5	3.38643e+06	11	0	12
PY17X_1338800	1	PY17X_1338800	9	PY17X_1338800	1	NVHLYQYQNSTSLYVK	5	4.78051e-05	0.00503039	3.31535e+06	596368	2600339	8	0	11
PY17X_1338800	1	PY17X_1338800	9	PY17X_1338800	1	IMSNNKIETQYVNI	5	4.78051e-05	0.00405518	2.83947e+06	28505.1	2.07132e+06	13	0	10
PY17X_1338800	1	PY17X_1338800	9	PY17X_1338800	1	GAHGYGAYLVNAILDK	5	8.49322e-06	0.00177023	8630709	73725.5	6146958	11	0	10
PY17X_1338800	1	PY17X_1338800	9	PY17X_1338800	1	CLLLGGSIGDR	5	0.000329173	0.00879654	20920198	3.76843e+06	13494705	8	4	7
PY17X_1338800	1	PY17X_1338800	9	PY17X_1338800	1	FLLTQINYELR	5	0.000252245	0.00747771	30080744	4.62224e+06	23760876	9	4	6
PY17X_1338800	1	PY17X_1338800	9	PY17X_1338800	1	IQFGEFIR	4	0.000893431	0.0115557	21085432	2.43112e+06	17981162	4	6	6
PY17X_1338800	1	PY17X_1338800	9	PY17X_1338800	1	SFAYFTR	5	0.000766478	0.0107206	16016831	1.56468e+06	12346649	5	3	5
PY17X_1338800	1	PY17X_1338800	9	PY17X_1338800	1	FYDINGNK	5	0.000346611	0.00889146	9002578	1.07135e+06	5.47276e+06	7	4	4
PY17X_1339000	1	PY17X_1339000	12	PY17X_1339000	1	LRHDPGLIVSK	5	8.49322e-06	0.00392049	9927010	7.50301e+06	9911548	19	17	19
PY17X_1339000	1	PY17X_1339000	12	PY17X_1339000	1	EIVGNNKVEEATECILR	5	8.49322e-06	0.00204267	18114042	2.33583e+06	12489251	16	13	17
PY17X_1339000	1	PY17X_1339000	12	PY17X_1339000	1	SNTFYANITQK	5	4.78051e-05	0.00496323	84921888	53703788	87425248	15	12	14
PY17X_1339000	1	PY17X_1339000	12	PY17X_1339000	1	HLSSYMEEK	5	0.000579862	0.00983665	5849810	45094328	6699006	7	16	11
PY17X_1339000	1	PY17X_1339000	12	PY17X_1339000	1	DLYDHGVKVPITDIINK	5	8.49322e-06	0.00182851	4.32067e+06	659257	4.42218e+06	14	5	10
PY17X_1339000	1	PY17X_1339000	12	PY17X_1339000	1	VEEATECILR	5	4.78051e-05	0.00414496	22498500	3.99085e+06	13121081	12	9	10
PY17X_1339000	1	PY17X_1339000	12	PY17X_1339000	1	VPITDIINK	5	0.000300594	0.00821632	121498080	63318140	107417720	11	13	10
PY17X_1339000	1	PY17X_1339000	12	PY17X_1339000	1	FWVSEPYLK	5	0.000150232	0.00649612	132283992	74715520	136832032	9	9	9
PY17X_1339000	1	PY17X_1339000	12	PY17X_1339000	1	DPLSMSLK	5	7.34147e-05	0.00596479	15028164	8987245	14565174	8	7	9
PY17X_1339000	1	PY17X_1339000	12	PY17X_1339000	1	NVPLLPKECTLK	3	4.78051e-05	0.00393243	4572943	1.19589e+06	2.65396e+06	4	4	4
PY17X_1339000	1	PY17X_1339000	12	PY17X_1339000	1	HDPGLIVSK	5	0.000579862	0.00979073	123564	14405038	128752	0	13	0
PY17X_1339000	1	PY17X_1339000	12	PY17X_1339000	1	DLYDHGVK	5	0.00218995	0.0196093	0	4.08624e+06	65033.2	0	7	0
PY17X_1339100	1	PY17X_1339100	12	PY17X_1339100	1	NVNIHGLSHECIK	5	8.49322e-06	0.00143077	7.77305e+06	1.67582e+06	6.54547e+06	18	11	15
PY17X_1339100	1	PY17X_1339100	12	PY17X_1339100	1	STLFDYTAIEALTSVK	5	8.49322e-06	0.00141778	8.31827e+06	3120256	7484586	13	9	13
PY17X_1339100	1	PY17X_1339100	12	PY17X_1339100	1	TQIYHDDMYDNDIK	5	8.49322e-06	0.00271834	4400554	863032	4.34891e+06	13	6	12
PY17X_1339100	1	PY17X_1339100	12	PY17X_1339100	1	IEDFKLDNEDFIEK	5	4.78051e-05	0.00432887	738441	256137	1.20876e+06	9	0	12
PY17X_1339100	1	PY17X_1339100	12	PY17X_1339100	1	VETPVVPLLYKPLQTIFMTPK	5	8.49322e-06	0.00195995	10960734	6.95383e+06	11541523	11	12	11
PY17X_1339100	1	PY17X_1339100	12	PY17X_1339100	1	SFTVGDMFSFTSEK	5	8.49322e-06	0.0018847	9148839	2.90909e+06	9179533	10	9	10
PY17X_1339100	1	PY17X_1339100	12	PY17X_1339100	1	YENDSQTINIVLK	5	8.49322e-06	0.00155818	3.31792e+06	864188	3.61247e+06	10	7	10
PY17X_1339100	1	PY17X_1339100	12	PY17X_1339100	1	WGWGFTNTPK	5	0.000150232	0.00629523	12831826	1.64654e+06	11312211	10	0	9
PY17X_1339100	1	PY17X_1339100	12	PY17X_1339100	1	ALQSMTSGIK	5	0.000150232	0.00643261	8838555	2.58312e+06	7494834	10	8	8
PY17X_1339100	1	PY17X_1339100	12	PY17X_1339100	1	QIDVDLVK	4	0.00146645	0.0158349	8720456	4762450	9739353	9	7	3
PY17X_1339100	1	PY17X_1339100	12	PY17X_1339100	1	LDNEDFIEK	3	0.00436281	0.0301574	620635	25074.8	1.5325e+06	6	0	3
PY17X_1339100	1	PY17X_1339100	12	PY17X_1339100	1	FEIFYDK	3	0.00365148	0.0272451	1449265	91191.3	1.33389e+06	5	0	3
PY17X_1339300	1	PY17X_1339300	7	PY17X_1339300	1	SQQQVGDGILEFVTYR	5	8.49322e-06	0.00223241	3.31724e+06	129870	3.35673e+06	6	0	11
PY17X_1339300	1	PY17X_1339300	7	PY17X_1339300	1	DTFGILNNVISQIFK	5	4.78051e-05	0.00421881	5114921	0	895389	16	0	8
PY17X_1339300	1	PY17X_1339300	7	PY17X_1339300	1	MVYAIEGFK	5	7.34147e-05	0.00577526	7.95836e+06	2567752	7.4646e+06	8	9	8
PY17X_1339300	1	PY17X_1339300	7	PY17X_1339300	1	MTTGDNFEDIIFTTNKK	5	8.49322e-06	0.00141303	2.0399e+06	346655	1.59413e+06	7	0	7
PY17X_1339300	1	PY17X_1339300	7	PY17X_1339300	1	NVPINLVIDK	5	4.78051e-05	0.00483551	99622.3	2.82613e+06	520397	0	7	0
PY17X_1339300	1	PY17X_1339300	7	PY17X_1339300	1	ENAPLLNK	3	0.000661331	0.0101294	74292.9	633419	74154.6	0	3	0
PY17X_1339300	1	PY17X_1339300	7	PY17X_1339300	1	NYVNNDNIK	3	0.00126565	0.0141131	27738.5	1.87993e+06	0	0	3	0
PY17X_1339800	1	PY17X_1339800	54	PY17X_1339800	1	KENINDDNINNNPIIIGK	5	8.49322e-06	0.00199443	3008768	1.3366e+06	2.50628e+06	15	6	13
PY17X_1339800	1	PY17X_1339800	54	PY17X_1339800	1	EILFETDQTCSK	5	8.49322e-06	0.00370036	9409485	4.11844e+06	7495303	11	11	13
PY17X_1339800	1	PY17X_1339800	54	PY17X_1339800	1	NAYNSSSMYNTSFFK	5	8.49322e-06	0.00244756	4.35623e+06	1.71285e+06	4.74522e+06	12	7	12
PY17X_1339800	1	PY17X_1339800	54	PY17X_1339800	1	SEEHNYLFLIALK	5	8.49322e-06	0.00261169	5.1482e+06	1.30809e+06	3.9857e+06	11	7	12
PY17X_1339800	1	PY17X_1339800	54	PY17X_1339800	1	VADQNIALQIIAALPNR	5	8.49322e-06	0.00227923	9812739	3.7123e+06	8282324	13	8	11
PY17X_1339800	1	PY17X_1339800	54	PY17X_1339800	1	SNLTIEWVTEQITK	5	8.49322e-06	0.00155395	2.92254e+06	1.09319e+06	2.52275e+06	8	6	11
PY17X_1339800	1	PY17X_1339800	54	PY17X_1339800	1	NYLIFDEIEKFEK	5	8.49322e-06	0.00169722	1.97667e+06	662830	1.64127e+06	10	4	10
PY17X_1339800	1	PY17X_1339800	54	PY17X_1339800	1	ILSYLDIFVCK	5	4.78051e-05	0.00497974	6140565	966993	4667597	9	6	10
PY17X_1339800	1	PY17X_1339800	54	PY17X_1339800	1	KLISQEDILNSECFIK	5	8.49322e-06	0.00322142	2.46666e+06	636700	2097278	8	6	10
PY17X_1339800	1	PY17X_1339800	54	PY17X_1339800	1	TNYEGIFNNFLWK	5	8.49322e-06	0.00227651	4951264	2.11503e+06	5.83624e+06	10	10	9
PY17X_1339800	1	PY17X_1339800	54	PY17X_1339800	1	DVSNWISEIDIEK	5	8.49322e-06	0.00350755	5897394	1.77695e+06	5.2325e+06	10	9	9
PY17X_1339800	1	PY17X_1339800	54	PY17X_1339800	1	NLTPEELNDLYK	5	4.78051e-05	0.00448014	5.83917e+06	3.42099e+06	5458308	9	9	9
PY17X_1339800	1	PY17X_1339800	54	PY17X_1339800	1	LIPVNNSTHSFSAK	5	8.49322e-06	0.00254499	3.50607e+06	1.99506e+06	3217145	8	10	9
PY17X_1339800	1	PY17X_1339800	54	PY17X_1339800	1	HSEILTINEIPSFCNR	5	8.49322e-06	0.00346918	7889153	2427572	6.52157e+06	8	5	9
PY17X_1339800	1	PY17X_1339800	54	PY17X_1339800	1	LNDFYNNIFK	5	4.78051e-05	0.0049573	4.71587e+06	1.81448e+06	5870579	6	5	9
PY17X_1339800	1	PY17X_1339800	54	PY17X_1339800	1	QGNIIISNVK	5	7.34147e-05	0.00588711	11133077	5675684	8598322	11	8	8
PY17X_1339800	1	PY17X_1339800	54	PY17X_1339800	1	ISQLNDFINK	5	8.49322e-06	0.00380644	3.6665e+06	1466600	2.98629e+06	9	4	8
PY17X_1339800	1	PY17X_1339800	54	PY17X_1339800	1	NQCNSSHTSFDSFINSYK	5	8.49322e-06	0.00240553	641608	194058	532064	6	0	8
PY17X_1339800	1	PY17X_1339800	54	PY17X_1339800	1	LISQEDILNSECFIK	5	8.49322e-06	0.00244335	4196561	783502	3.56297e+06	10	6	7
PY17X_1339800	1	PY17X_1339800	54	PY17X_1339800	1	ISNIDDIIK	5	0.000903999	0.0116116	6.08465e+06	3.97926e+06	6.62637e+06	8	4	7
PY17X_1339800	1	PY17X_1339800	54	PY17X_1339800	1	IDNFSELNYIK	5	0.00117457	0.0135443	2.19461e+06	709662	1.74544e+06	7	4	7
PY17X_1339800	1	PY17X_1339800	54	PY17X_1339800	1	GNIPFYYLIQK	5	8.49322e-06	0.00327609	6258065	1368638	6104838	7	0	7
PY17X_1339800	1	PY17X_1339800	54	PY17X_1339800	1	SINCSFFLLEEFLEK	3	8.49322e-06	0.00298242	826095	0	764636	3	0	7
PY17X_1339800	1	PY17X_1339800	54	PY17X_1339800	1	NVNIEYNEGSDFLK	4	8.49322e-06	0.00182758	4.31236e+06	1.63192e+06	4019865	8	8	6
PY17X_1339800	1	PY17X_1339800	54	PY17X_1339800	1	NDTPDDEFETEIKK	5	4.78051e-05	0.00406894	2.79027e+06	780688	2.04496e+06	8	5	6
PY17X_1339800	1	PY17X_1339800	54	PY17X_1339800	1	GNYLYELIYPQTIHGFPLINK	5	8.49322e-06	0.0022959	2.30774e+06	531490	1.73288e+06	8	0	6
PY17X_1339800	1	PY17X_1339800	54	PY17X_1339800	1	EENYLNTYEK	5	0.00026896	0.00792191	3254927	940914	3.17728e+06	6	1	6
PY17X_1339800	1	PY17X_1339800	54	PY17X_1339800	1	MFESIQK	5	0.0012339	0.0137548	3.67069e+06	1.68136e+06	2637841	5	5	6
PY17X_1339800	1	PY17X_1339800	54	PY17X_1339800	1	NLHFFQIYPFEK	4	4.78051e-05	0.00511454	3785125	1.02128e+06	3.82288e+06	5	4	6
PY17X_1339800	1	PY17X_1339800	54	PY17X_1339800	1	FIVSISR	5	0.00185697	0.0180133	12888760	6993251	11101887	5	3	6
PY17X_1339800	1	PY17X_1339800	54	PY17X_1339800	1	YIYSSIFLIK	3	0.000816035	0.0110114	3.30282e+06	8215.26	2.81983e+06	5	0	6
PY17X_1339800	1	PY17X_1339800	54	PY17X_1339800	1	SIPQINVNSK	5	4.78051e-05	0.00480491	12919903	4776009	9567277	6	6	5
PY17X_1339800	1	PY17X_1339800	54	PY17X_1339800	1	NELPINPISK	4	0.000766478	0.0106054	6.03801e+06	2.79875e+06	4.52244e+06	6	6	5
PY17X_1339800	1	PY17X_1339800	54	PY17X_1339800	1	IIINDETSVIK	3	0.000172579	0.0068643	8929077	5.87933e+06	8299571	6	4	5
PY17X_1339800	1	PY17X_1339800	54	PY17X_1339800	1	NELQLYFR	4	7.34147e-05	0.00556692	9208658	3.48436e+06	7.19898e+06	8	7	4
PY17X_1339800	1	PY17X_1339800	54	PY17X_1339800	1	ENMYLYKDEFFDILSPICSQK	4	8.49322e-06	0.00273248	2.0389e+06	103814	1.52541e+06	7	0	4
PY17X_1339800	1	PY17X_1339800	54	PY17X_1339800	1	YTFNYYNDHIK	3	8.49322e-06	0.00366129	566486	0	477731	5	0	4
PY17X_1339800	1	PY17X_1339800	54	PY17X_1339800	1	EINYFSK	4	0.00486879	0.0326407	4248781	2.03189e+06	4.2097e+06	4	2	4
PY17X_1339800	1	PY17X_1339800	54	PY17X_1339800	1	TDFINNIK	4	0.00132832	0.0146555	846635	3.3795e+06	624546	3	4	4
PY17X_1339800	1	PY17X_1339800	54	PY17X_1339800	1	HLEVDSKEPCYLYIK	5	0.000802723	0.0109385	476298	0	67290.4	7	3	3
PY17X_1339800	1	PY17X_1339800	54	PY17X_1339800	1	NYLIFDEIEK	3	0.00127874	0.0142247	2.31354e+06	1.0275e+06	2.62292e+06	6	6	3
PY17X_1339800	1	PY17X_1339800	54	PY17X_1339800	1	KNELPINPISK	5	0.00119392	0.0136469	2.85356e+06	0	1.88844e+06	5	0	3
PY17X_1339800	1	PY17X_1339800	54	PY17X_1339800	1	NDTPDDEFETEIK	3	0.000501281	0.00958909	594872	0	1.18809e+06	0	0	3
PY17X_1339800	1	PY17X_1339800	54	PY17X_1339800	1	ENNDEEIICK	4	0.00488766	0.032787	488392	0	280959	6	0	2
PY17X_1339800	1	PY17X_1339800	54	PY17X_1339800	1	NNYTLKGSEENDDEIQTTK	5	8.49322e-06	0.00149518	0	1.53351e+06	0	0	9	0
PY17X_1339800	1	PY17X_1339800	54	PY17X_1339800	1	GSEENDDEIQTTK	5	8.49322e-06	0.00348898	0	1.53351e+06	0	0	9	0
PY17X_1339800	1	PY17X_1339800	54	PY17X_1339800	1	LLENDPDKNNQQK	5	7.34147e-05	0.00538465	0	2.85802e+06	30457.4	0	8	0
PY17X_1339800	1	PY17X_1339800	54	PY17X_1339800	1	YAIDEVSNLCNEDNKK	5	0.000893431	0.0115071	1.34454e+06	875586	748142	0	7	0
PY17X_1339800	1	PY17X_1339800	54	PY17X_1339800	1	NNNSYEIENR	5	4.78051e-05	0.00488928	23381.6	1.45725e+06	30015.9	0	7	0
PY17X_1339800	1	PY17X_1339800	54	PY17X_1339800	1	YSDYINK	5	0.00455493	0.0310122	378668	1.02163e+06	766100	0	5	0
PY17X_1339800	1	PY17X_1339800	54	PY17X_1339800	1	NVTLDIKK	5	0.00331369	0.0255452	800680	1898772	544803	0	5	0
PY17X_1339800	1	PY17X_1339800	54	PY17X_1339800	1	QIGECNYEK	5	0.00910359	0.0508608	130024	2672222	253480	0	5	0
PY17X_1339800	1	PY17X_1339800	54	PY17X_1339800	1	NEYNISEK	4	0.00141483	0.0150696	24569.3	1.13596e+06	0	0	4	0
PY17X_1339800	1	PY17X_1339800	54	PY17X_1339800	1	TQQQNQILK	3	0.00961596	0.0529491	294950	1.61385e+06	247258	0	3	0
PY17X_1340100	1	PY17X_1340100	2	PY17X_1340100	1	NNHIISSMYEGNSNLSTR	5	0.00127874	0.0143115	360982	186472	552769	0	0	6
PY17X_1340100	1	PY17X_1340100	2	PY17X_1340100	1	ELDSGINSSNNITEGK	4	0.00791764	0.0461987	161604	123740	486941	0	0	4
PY17X_1340300	1	PY17X_1340300	1	PY17X_1340300	1	YLNYLVCK	4	0.000501281	0.00961741	4641792	2.12049e+06	3.92546e+06	0	4	0
PY17X_1340500	1	PY17X_1340500	2	PY17X_1340500	1	DNDLISFFENAFVAK	5	4.78051e-05	0.00476656	2.17186e+06	0	1.87973e+06	8	0	8
PY17X_1340500	1	PY17X_1340500	2	PY17X_1340500	1	LLSDLLIDDVQKPIMR	5	8.49322e-06	0.00167628	589381	293897	921950	7	2	7
PY17X_1340800	1	PY17X_1340800	6	PY17X_1340800	1	NYDYSFNNTDIEK	5	8.49322e-06	0.00322797	5.65877e+06	523079	3914265	10	5	11
PY17X_1340800	1	PY17X_1340800	6	PY17X_1340800	1	VLVMPNTTPIISSCEEAK	5	8.49322e-06	0.00214738	7435259	814784	5.24889e+06	11	3	10
PY17X_1340800	1	PY17X_1340800	6	PY17X_1340800	1	IVLEHISTENMIEMVK	5	8.49322e-06	0.000893334	2992564	66104.8	1.58819e+06	14	0	8
PY17X_1340800	1	PY17X_1340800	6	PY17X_1340800	1	VFLGSDSAPHYQK	5	4.78051e-05	0.00428458	4283453	514319	3034536	8	1	6
PY17X_1340800	1	PY17X_1340800	6	PY17X_1340800	1	SIENNQNSIIYIQK	2	8.49322e-06	0.00318482	711599	126044	545073	6	0	3
PY17X_1340800	1	PY17X_1340800	6	PY17X_1340800	1	NAAQFLNLEPK	3	0.000661331	0.010216	3.21196e+06	184147	2338790	5	0	3
PY17X_1341100	1	PY17X_1341100	10	PY17X_1341100	1	KTEEPIDDLVLAIR	5	4.78051e-05	0.00470306	9419947	6735243	14448948	11	11	16
PY17X_1341100	1	PY17X_1341100	10	PY17X_1341100	1	FLNIFEDLFK	5	0.000661331	0.0101153	4931400	1.55704e+06	10616044	10	6	10
PY17X_1341100	1	PY17X_1341100	10	PY17X_1341100	1	KLDLYEILGVEK	5	8.49322e-06	0.00390235	2.4374e+06	2.36879e+06	4.52088e+06	6	7	10
PY17X_1341100	1	PY17X_1341100	10	PY17X_1341100	1	INSLLNSIEIEYSK	5	8.49322e-06	0.00188187	4.22793e+06	3.15497e+06	6997374	4	9	10
PY17X_1341100	1	PY17X_1341100	10	PY17X_1341100	1	NSQDEKDDIIQFYNK	5	0.000300594	0.00810265	337595	154128	1334003	4	3	8
PY17X_1341100	1	PY17X_1341100	10	PY17X_1341100	1	TEEPIDDLVLAIR	5	0.00026896	0.00787883	2.24634e+06	1.32716e+06	3931567	0	4	8
PY17X_1341100	1	PY17X_1341100	10	PY17X_1341100	1	EMFLQIQK	4	0.00110453	0.0131817	1.97809e+06	668903	2.77128e+06	4	6	6
PY17X_1341100	1	PY17X_1341100	10	PY17X_1341100	1	HILEYIPFSDTSDLNR	4	8.49322e-06	0.00149868	175141	133490	501502	7	6	5
PY17X_1341100	1	PY17X_1341100	10	PY17X_1341100	1	NEGNENKNDEDEPLTLEK	5	0.0016912	0.0172691	275546	10681.6	711665	0	0	5
PY17X_1341100	1	PY17X_1341100	10	PY17X_1341100	1	VKPPTEEELKEISK	3	7.34147e-05	0.00564581	3.55962e+06	1.55312e+06	4968715	3	0	3
PY17X_1341200	1	PY17X_1341200	11	PY17X_1341200	1	VSFVNINQSHLR	5	8.49322e-06	0.00286634	4001190	1.10833e+06	3.74319e+06	11	3	9
PY17X_1341200	1	PY17X_1341200	11	PY17X_1341200	1	NKDQNDVDYISYGVNK	5	4.78051e-05	0.0050238	2.14804e+06	418789	2.4965e+06	7	3	8
PY17X_1341200	1	PY17X_1341200	11	PY17X_1341200	1	DSNYLLYYLSK	4	8.49322e-06	0.00388693	1.46122e+06	309129	1.81467e+06	6	5	6
PY17X_1341200	1	PY17X_1341200	11	PY17X_1341200	1	NNNPSIELAR	3	0.00127237	0.0141597	2.12631e+06	472575	1.85117e+06	6	3	4
PY17X_1341200	1	PY17X_1341200	11	PY17X_1341200	1	TYVLYYDVNK	5	0.000252245	0.00747694	3.67744e+06	1.31632e+06	2.69981e+06	2	7	4
PY17X_1341200	1	PY17X_1341200	11	PY17X_1341200	1	TYYPCINEK	3	0.000972207	0.0125264	2255517	1.21666e+06	1.96406e+06	5	4	3
PY17X_1341200	1	PY17X_1341200	11	PY17X_1341200	1	SDTNHTEIYSPNIFSK	4	0.000945274	0.0122641	491624	405817	394036	0	4	3
PY17X_1341200	1	PY17X_1341200	11	PY17X_1341200	1	ELNMNALNLENK	3	0.00320875	0.0251393	3.30766e+06	2.59195e+06	1.82732e+06	3	0	0
PY17X_1341200	1	PY17X_1341200	11	PY17X_1341200	1	INNQHETNYNIDAK	5	0.000893431	0.0115862	234607	611939	171747	0	6	0
PY17X_1341200	1	PY17X_1341200	11	PY17X_1341200	1	EINTISNR	4	0.00431453	0.0299202	36811.8	878728	0	0	4	0
PY17X_1341200	1	PY17X_1341200	11	PY17X_1341200	1	DIFSKPR	3	0.00127874	0.0143437	351593	1.73908e+06	257505	0	3	0
PY17X_1341400	1	PY17X_1341400	7	PY17X_1341400	1	NTPLFANNNVIGESK	5	8.49322e-06	0.00176274	1.92882e+06	1.076e+06	1.24678e+06	9	6	8
PY17X_1341400	1	PY17X_1341400	7	PY17X_1341400	1	SLEQINNHNLNSYNENR	3	8.49322e-06	0.00305024	371713	229894	330042	8	5	7
PY17X_1341400	1	PY17X_1341400	7	PY17X_1341400	1	NMNFMMNAQDNK	4	0.000802723	0.0109055	617087	163085	441970	4	0	5
PY17X_1341400	1	PY17X_1341400	7	PY17X_1341400	1	NIMEQNYNFNNIDFR	3	8.49322e-06	0.00377136	293189	0	340349	5	0	4
PY17X_1341400	1	PY17X_1341400	7	PY17X_1341400	1	FGRPNQTSNFR	3	0.000935385	0.0122247	716437	278899	602930	3	0	3
PY17X_1341400	1	PY17X_1341400	7	PY17X_1341400	1	NDNINFPNQKPLFTQTK	3	0.00359441	0.0270351	37950.2	79713.2	26207.1	2	4	0
PY17X_1341400	1	PY17X_1341400	7	PY17X_1341400	1	IDQVNSYQNNNR	5	0.000935385	0.0121511	0	932863	0	0	5	0
PY17X_1341600	1	PY17X_1341600	14	PY17X_1341600	1	SINNIFSEQCPELLHLINR	5	8.49322e-06	0.00178844	14485471	4514980	13153719	24	12	21
PY17X_1341600	1	PY17X_1341600	14	PY17X_1341600	1	SNLQSSVDQDYQVSK	5	8.49322e-06	0.00309393	5318557	1.89558e+06	5.35991e+06	17	12	17
PY17X_1341600	1	PY17X_1341600	14	PY17X_1341600	1	TQEEEIKENELSAINEEK	5	8.49322e-06	0.00317331	4622236	2.87655e+06	4.55495e+06	12	11	15
PY17X_1341600	1	PY17X_1341600	14	PY17X_1341600	1	IILYTPLFGNYCK	5	8.49322e-06	0.00209137	22278278	11206188	21238498	13	12	14
PY17X_1341600	1	PY17X_1341600	14	PY17X_1341600	1	YIFWDVSDLVDTQTR	5	8.49322e-06	0.00224943	12509722	2287543	12226289	14	10	12
PY17X_1341600	1	PY17X_1341600	14	PY17X_1341600	1	HVHNSNIFDICYK	5	8.49322e-06	0.00254073	7118401	443675	5717238	13	3	11
PY17X_1341600	1	PY17X_1341600	14	PY17X_1341600	1	KSNLQSSVDQDYQVSK	5	8.49322e-06	0.00276472	1.28992e+06	113397	1.28385e+06	7	1	10
PY17X_1341600	1	PY17X_1341600	14	PY17X_1341600	1	SEEVAIAALR	5	7.34147e-05	0.00556479	16035704	10430358	14917326	10	10	8
PY17X_1341600	1	PY17X_1341600	14	PY17X_1341600	1	IIEIYDNK	5	0.000300594	0.00818669	6978039	4381137	5960862	6	7	7
PY17X_1341600	1	PY17X_1341600	14	PY17X_1341600	1	LYLDYYK	5	0.00296092	0.024078	8613679	5400306	9405952	0	6	5
PY17X_1341600	1	PY17X_1341600	14	PY17X_1341600	1	NLILIGSVDK	3	0.00299961	0.0244431	869678	3.19934e+06	2.02859e+06	3	0	2
PY17X_1341600	1	PY17X_1341600	14	PY17X_1341600	1	MELINNR	4	0.00112495	0.0133086	454373	1.37041e+06	66506.7	1	6	0
PY17X_1341600	1	PY17X_1341600	14	PY17X_1341600	1	NSNTSDNTIDNVK	5	8.49322e-06	0.00290734	0	3.44632e+06	0	0	13	0
PY17X_1341600	1	PY17X_1341600	14	PY17X_1341600	1	DKDPQYYNSR	5	0.000972207	0.0125732	0	1.25913e+06	0	0	7	0
PY17X_1341800	1	PY17X_1341800	9	PY17X_1341800	1	ASEAIEAMTVMNGMEVAGR	5	8.49322e-06	0.00107916	2.83495e+06	279121	2.90522e+06	6	0	12
PY17X_1341800	1	PY17X_1341800	9	PY17X_1341800	1	DIYEFFSEVAGK	5	0.000150232	0.00649942	4643202	1.55072e+06	5959516	8	9	8
PY17X_1341800	1	PY17X_1341800	9	PY17X_1341800	1	QLFNPFGDILDVEIHR	5	8.49322e-06	0.00266554	3035042	63926.5	3938536	6	0	8
PY17X_1341800	1	PY17X_1341800	9	PY17X_1341800	1	GFGFIQFHK	5	0.00635062	0.0396801	692810	65014.9	1.11936e+06	0	0	8
PY17X_1341800	1	PY17X_1341800	9	PY17X_1341800	1	IDNDDDDGGGLITGASSK	5	0.00095479	0.0124049	584910	0	666992	6	0	6
PY17X_1341800	1	PY17X_1341800	9	PY17X_1341800	1	ALSVNGYMLK	3	0.000842919	0.0110731	3876198	2.65423e+06	4.10055e+06	4	5	5
PY17X_1341800	1	PY17X_1341800	9	PY17X_1341800	1	DTIIDASIPNTYATGTNAMAR	2	0.00117457	0.0135366	0	34778.4	71223.1	0	2	5
PY17X_1341800	1	PY17X_1341800	9	PY17X_1341800	1	YLLASDALK	3	0.000427711	0.00923193	1.32859e+06	962813	1.40284e+06	5	6	4
PY17X_1341800	1	PY17X_1341800	9	PY17X_1341800	1	AFQCLNGR	5	0.000191101	0.00715424	49193.2	1.90816e+06	153628	0	7	0
PY17X_1342000	1	PY17X_1342000	2	PY17X_1342000	1	CYNCGLAYCNIDLVK	5	8.49322e-06	0.00158102	909802	76736.9	1.29007e+06	6	0	11
PY17X_1342000	1	PY17X_1342000	2	PY17X_1342000	1	NVQLSNTCSECFK	5	0.00026896	0.00774819	1.98462e+06	1.13651e+06	2697119	6	10	8
PY17X_1342100	1	PY17X_1342100	7	PY17X_1342100	1	TSIDEELEEYNEQNKR	4	4.78051e-05	0.004884	75648.2	458196	712940	5	0	11
PY17X_1342100	1	PY17X_1342100	7	PY17X_1342100	1	IYIPSINYR	5	0.00259489	0.0218974	12806074	4.42088e+06	11944569	5	4	6
PY17X_1342100	1	PY17X_1342100	7	PY17X_1342100	1	FLINNLYK	5	0.00208311	0.0189639	5.05424e+06	2.24819e+06	5065058	5	3	6
PY17X_1342100	1	PY17X_1342100	7	PY17X_1342100	1	VYIYDYITSNDNKDIK	5	7.34147e-05	0.00542942	1.38633e+06	62016.7	2653542	0	4	5
PY17X_1342100	1	PY17X_1342100	7	PY17X_1342100	1	SILFYSTNYVK	5	4.78051e-05	0.00499601	1.98319e+06	116868	2.17363e+06	7	0	4
PY17X_1342100	1	PY17X_1342100	7	PY17X_1342100	1	IDTLPFK	4	0.00147256	0.0161807	5337751	2.02771e+06	4587339	6	3	4
PY17X_1342100	1	PY17X_1342100	7	PY17X_1342100	1	IQNFIYENVK	3	0.00203238	0.018662	1.50261e+06	324691	1.23652e+06	8	0	3
PY17X_1342200	1	PY17X_1342200	99	PY17X_1342200	1	ISAENINNSGNNNEHTNIANK	5	8.49322e-06	0.00123102	3.2256e+06	857409	4.00384e+06	31	18	31
PY17X_1342200	1	PY17X_1342200	99	PY17X_1342200	1	YYIDPDKLDMLINDNILK	5	8.49322e-06	0.00318062	9390507	1.94422e+06	7408769	20	8	19
PY17X_1342200	1	PY17X_1342200	99	PY17X_1342200	1	LFSQNSGTSINNNSSGNNK	5	8.49322e-06	0.00113354	4.17812e+06	564978	3.78251e+06	18	15	19
PY17X_1342200	1	PY17X_1342200	99	PY17X_1342200	1	GALGGGVVENDPNK	5	8.49322e-06	0.00312787	9260752	5381103	10383007	15	10	18
PY17X_1342200	1	PY17X_1342200	99	PY17X_1342200	1	SDNTLSIPDNIMGNLNSTNFMHK	5	8.49322e-06	0.00208408	12060256	1.94901e+06	11497244	19	11	17
PY17X_1342200	1	PY17X_1342200	99	PY17X_1342200	1	YINLINNYILSEK	5	8.49322e-06	0.00280567	14718337	1.41916e+06	14463803	15	13	17
PY17X_1342200	1	PY17X_1342200	99	PY17X_1342200	1	TEDILIDSFVNEYR	5	8.49322e-06	0.00202905	25774288	6454981	23251168	15	11	17
PY17X_1342200	1	PY17X_1342200	99	PY17X_1342200	1	NKDFQNCILNELNSQQK	5	8.49322e-06	0.00207547	4832574	1.26218e+06	3.96535e+06	18	10	16
PY17X_1342200	1	PY17X_1342200	99	PY17X_1342200	1	QTTINLQTSSASILTK	5	8.49322e-06	0.0022932	8905722	2.38834e+06	9163841	16	13	16
PY17X_1342200	1	PY17X_1342200	99	PY17X_1342200	1	ENEAVNSGGSGNFDFEK	5	8.49322e-06	0.0025255	8231163	1.78485e+06	7.95463e+06	15	7	16
PY17X_1342200	1	PY17X_1342200	99	PY17X_1342200	1	EYLSNSSNQSTFFSK	5	8.49322e-06	0.00202416	5722077	472118	4842056	14	7	15
PY17X_1342200	1	PY17X_1342200	99	PY17X_1342200	1	CTPENYSHISTSNCSK	5	8.49322e-06	0.00276433	3984231	1.81915e+06	3.66159e+06	13	5	15
PY17X_1342200	1	PY17X_1342200	99	PY17X_1342200	1	FGYNSDTSIYNCR	5	8.49322e-06	0.00386051	51524.8	2168126	6383968	11	7	15
PY17X_1342200	1	PY17X_1342200	99	PY17X_1342200	1	NFGDKNVLPYLEGISENIR	5	8.49322e-06	0.00164441	12019010	2.62121e+06	14069551	11	5	15
PY17X_1342200	1	PY17X_1342200	99	PY17X_1342200	1	MININEIAFNNNQFENLK	5	4.78051e-05	0.00421171	745197	115676	719547	10	0	15
PY17X_1342200	1	PY17X_1342200	99	PY17X_1342200	1	NLDQSHLNYLMK	5	8.49322e-06	0.00332972	1.44213e+06	32851.5	962154	16	0	14
PY17X_1342200	1	PY17X_1342200	99	PY17X_1342200	1	GLGSNINVKPLVYFLK	5	8.49322e-06	0.0021202	8.38409e+06	2.17701e+06	9149509	14	4	14
PY17X_1342200	1	PY17X_1342200	99	PY17X_1342200	1	ASEMTEEYLNVLK	5	8.49322e-06	0.00168783	7.92541e+06	2.68703e+06	7.70303e+06	12	9	14
PY17X_1342200	1	PY17X_1342200	99	PY17X_1342200	1	INEDYINNQIACTSISK	5	8.49322e-06	0.00304187	2031180	0	2.24774e+06	11	0	14
PY17X_1342200	1	PY17X_1342200	99	PY17X_1342200	1	YRVHGYNEVIK	5	8.49322e-06	0.00334488	5110843	1.80937e+06	5.08437e+06	15	5	13
PY17X_1342200	1	PY17X_1342200	99	PY17X_1342200	1	NASILLLQILSK	5	4.78051e-05	0.00399762	14008285	4.5833e+06	11682318	13	13	13
PY17X_1342200	1	PY17X_1342200	99	PY17X_1342200	1	HLLNDTVANIK	5	0.000329173	0.00883528	16395892	2707148	13227535	13	10	13
PY17X_1342200	1	PY17X_1342200	99	PY17X_1342200	1	SKVDEFIEK	5	0.000715786	0.0105161	9426098	2.62522e+06	8392639	13	7	13
PY17X_1342200	1	PY17X_1342200	99	PY17X_1342200	1	DSYTNAEMDIINK	5	7.34147e-05	0.005533	4218184	1478518	4374920	12	6	13
PY17X_1342200	1	PY17X_1342200	99	PY17X_1342200	1	FSEIINEENSENFQK	5	8.49322e-06	0.0024397	5.45051e+06	2.56476e+06	0	13	11	12
PY17X_1342200	1	PY17X_1342200	99	PY17X_1342200	1	IEIINEIFKDEDCILR	5	8.49322e-06	0.00150662	5.97169e+06	691822	4922104	13	5	12
PY17X_1342200	1	PY17X_1342200	99	PY17X_1342200	1	QVSNACMECLTK	5	8.49322e-06	0.00351007	11909207	2.49959e+06	10315679	12	10	12
PY17X_1342200	1	PY17X_1342200	99	PY17X_1342200	1	NLNSTINGNNYSK	5	8.49322e-06	0.00378944	3.43049e+06	1.34132e+06	3.02713e+06	12	9	12
PY17X_1342200	1	PY17X_1342200	99	PY17X_1342200	1	SCNVLDNIYSK	5	8.49322e-06	0.00253628	13306291	3772309	11970063	11	8	12
PY17X_1342200	1	PY17X_1342200	99	PY17X_1342200	1	DFQNCILNELNSQQK	5	7.34147e-05	0.00531016	1.73655e+06	0	1.54604e+06	7	0	12
PY17X_1342200	1	PY17X_1342200	99	PY17X_1342200	1	IEALNSIIEWLK	5	8.49322e-06	0.0030517	14084178	1.94401e+06	14017089	11	5	11
PY17X_1342200	1	PY17X_1342200	99	PY17X_1342200	1	SLVTSILNNLLGR	5	8.49322e-06	0.00165069	5.70461e+06	913771	6975458	10	7	11
PY17X_1342200	1	PY17X_1342200	99	PY17X_1342200	1	NIISIIDITK	5	0.000300594	0.00817195	21409078	6140555	19375856	9	7	11
PY17X_1342200	1	PY17X_1342200	99	PY17X_1342200	1	EVDSNLQLNCEPEK	5	8.49322e-06	0.00317182	4066726	1.5233e+06	4.52138e+06	9	7	11
PY17X_1342200	1	PY17X_1342200	99	PY17X_1342200	1	IKVEAINLLCEK	5	4.78051e-05	0.00406503	11411828	42626.3	9714006	9	0	11
PY17X_1342200	1	PY17X_1342200	99	PY17X_1342200	1	ICDALDILLK	5	4.78051e-05	0.00497	5.07765e+06	211983	3.71376e+06	8	3	11
PY17X_1342200	1	PY17X_1342200	99	PY17X_1342200	1	GIDNDDIAYYLK	5	8.49322e-06	0.0024111	12475353	3491507	12069092	15	7	10
PY17X_1342200	1	PY17X_1342200	99	PY17X_1342200	1	YKTEDILIDSFVNEYR	5	8.49322e-06	0.00307189	7796691	190059	7.47309e+06	12	0	10
PY17X_1342200	1	PY17X_1342200	99	PY17X_1342200	1	YISDNNVICQLK	5	8.49322e-06	0.00384354	23974662	6.83783e+06	22149822	11	5	10
PY17X_1342200	1	PY17X_1342200	99	PY17X_1342200	1	GALGGGVVENDPNKIK	5	8.49322e-06	0.00220618	7.69057e+06	6236593	10536494	10	10	10
PY17X_1342200	1	PY17X_1342200	99	PY17X_1342200	1	IEFPSNYK	5	0.000150232	0.00621808	25653236	10886961	26180532	9	8	10
PY17X_1342200	1	PY17X_1342200	99	PY17X_1342200	1	AGPLKGEMNNIENCEK	5	8.49322e-06	0.00294011	5.30709e+06	2.26504e+06	5379019	9	5	10
PY17X_1342200	1	PY17X_1342200	99	PY17X_1342200	1	FGYNNSTISSNK	5	8.49322e-06	0.00243262	741803	605853	1.1327e+06	8	6	10
PY17X_1342200	1	PY17X_1342200	99	PY17X_1342200	1	YGSNIFFNIYEK	5	4.78051e-05	0.00508141	8941244	1.12536e+06	7772250	7	6	10
PY17X_1342200	1	PY17X_1342200	99	PY17X_1342200	1	NESALPVVVSTLK	5	8.49322e-06	0.00274766	8399797	2.68273e+06	6.91342e+06	11	4	9
PY17X_1342200	1	PY17X_1342200	99	PY17X_1342200	1	NVLPYLEGISENIR	5	8.49322e-06	0.00224983	22165250	3.51962e+06	20291284	9	4	9
PY17X_1342200	1	PY17X_1342200	99	PY17X_1342200	1	NETVENIDINELK	5	7.34147e-05	0.00586492	1817730	1610279	2172496	6	5	9
PY17X_1342200	1	PY17X_1342200	99	PY17X_1342200	1	DMYNLTSHISNDIAFK	5	8.49322e-06	0.00387872	560513	132285	588611	5	9	9
PY17X_1342200	1	PY17X_1342200	99	PY17X_1342200	1	NTVVEINYTNSCLNYNNSIVQNNNK	5	8.49322e-06	0.00371988	1.39737e+06	6032474	1.56237e+06	4	0	9
PY17X_1342200	1	PY17X_1342200	99	PY17X_1342200	1	SFDNGFNIISK	5	4.78051e-05	0.00418061	8624411	3158553	5716025	10	10	8
PY17X_1342200	1	PY17X_1342200	99	PY17X_1342200	1	ECLHDIFNQMK	5	8.49322e-06	0.00262473	6.09368e+06	648706	5451132	8	5	8
PY17X_1342200	1	PY17X_1342200	99	PY17X_1342200	1	LNNIFDNK	5	0.00104567	0.0128918	4.07321e+06	2.00766e+06	5020367	8	4	8
PY17X_1342200	1	PY17X_1342200	99	PY17X_1342200	1	TSNKLFSQNSGTSINNNSSGNNK	5	8.49322e-06	0.00142094	958439	97699.7	715160	8	0	8
PY17X_1342200	1	PY17X_1342200	99	PY17X_1342200	1	GFNIFDR	5	0.000592596	0.00991978	6270241	4650106	7622226	7	6	8
PY17X_1342200	1	PY17X_1342200	99	PY17X_1342200	1	RLSNNESNMSNISSSNFIK	4	8.49322e-06	0.00243293	2.30694e+06	555390	1.68429e+06	6	0	8
PY17X_1342200	1	PY17X_1342200	99	PY17X_1342200	1	LNDRINNSIVR	5	0.00110453	0.0131158	1.43992e+06	627267	757140	6	0	8
PY17X_1342200	1	PY17X_1342200	99	PY17X_1342200	1	YLINKYESQR	5	4.78051e-05	0.00436051	1.07236e+06	103788	1.31919e+06	4	5	8
PY17X_1342200	1	PY17X_1342200	99	PY17X_1342200	1	NETVENIDINELKK	5	0.00163692	0.0167766	413291	113878	741527	0	6	8
PY17X_1342200	1	PY17X_1342200	99	PY17X_1342200	1	IIHTNNYIYLFK	5	0.000150232	0.00632519	3487085	295064	2.94706e+06	9	2	7
PY17X_1342200	1	PY17X_1342200	99	PY17X_1342200	1	LFNLFSK	5	0.000842919	0.0110578	18872850	4.88272e+06	20179490	7	7	7
PY17X_1342200	1	PY17X_1342200	99	PY17X_1342200	1	GEMNNIENCEK	5	0.000427711	0.00923418	2881411	1.14187e+06	3.02163e+06	7	4	7
PY17X_1342200	1	PY17X_1342200	99	PY17X_1342200	1	SYIGEIEKGEETK	4	0.000252245	0.00747221	3.77627e+06	72213.2	3.76965e+06	6	6	7
PY17X_1342200	1	PY17X_1342200	99	PY17X_1342200	1	LNSDFSFYK	5	4.78051e-05	0.00406156	11560354	5.31813e+06	11369564	6	5	7
PY17X_1342200	1	PY17X_1342200	99	PY17X_1342200	1	VIGSMLLLFYK	4	0.000300594	0.00814379	3.28596e+06	0	1.80528e+06	6	0	7
PY17X_1342200	1	PY17X_1342200	99	PY17X_1342200	1	RLEILLNK	5	0.00214454	0.0193432	6.28546e+06	1.66821e+06	5363405	7	4	6
PY17X_1342200	1	PY17X_1342200	99	PY17X_1342200	1	LLTCICK	5	0.00146161	0.0156101	10848272	2.2234e+06	7.41593e+06	4	3	6
PY17X_1342200	1	PY17X_1342200	99	PY17X_1342200	1	QNDLNSFSYEKYDR	5	0.00719593	0.0436021	167113	3969.5	522432	0	0	6
PY17X_1342200	1	PY17X_1342200	99	PY17X_1342200	1	TFQTNSSVSSNFNDKK	5	4.78051e-05	0.00437275	101901	0	348254	0	0	6
PY17X_1342200	1	PY17X_1342200	99	PY17X_1342200	1	TFQTNSSVSSNFNDK	5	0.00298239	0.0242284	97946.2	103431	161737	0	0	6
PY17X_1342200	1	PY17X_1342200	99	PY17X_1342200	1	IFSNNEDMNK	5	0.000150232	0.00651164	1.70822e+06	5.33365e+06	1.46932e+06	8	9	5
PY17X_1342200	1	PY17X_1342200	99	PY17X_1342200	1	IYIVLCEK	5	0.0014675	0.0160074	21448656	287764	15903679	7	0	5
PY17X_1342200	1	PY17X_1342200	99	PY17X_1342200	1	LYFSYLLK	5	0.00110453	0.013248	6453918	231811	5.68112e+06	6	0	5
PY17X_1342200	1	PY17X_1342200	99	PY17X_1342200	1	IINIIEK	5	0.00291662	0.0238175	22704424	9871212	20196494	5	6	5
PY17X_1342200	1	PY17X_1342200	99	PY17X_1342200	1	TPYISTILSIISK	3	0.00010216	0.00611766	1.36573e+06	275581	873697	5	2	5
PY17X_1342200	1	PY17X_1342200	99	PY17X_1342200	1	VLQIFTVHSK	4	0.00223119	0.0197509	3.24001e+06	517780	2770814	4	0	5
PY17X_1342200	1	PY17X_1342200	99	PY17X_1342200	1	NVTFYCLK	3	0.00159501	0.0166883	7.3802e+06	748289	6.40208e+06	3	0	5
PY17X_1342200	1	PY17X_1342200	99	PY17X_1342200	1	EVLENAKEGFENAK	5	0.00494837	0.0330181	2.2534e+06	148721	2.52738e+06	0	0	5
PY17X_1342200	1	PY17X_1342200	99	PY17X_1342200	1	FSFILCSK	4	0.000791968	0.0108682	7.00429e+06	67209.2	5.61365e+06	6	0	4
PY17X_1342200	1	PY17X_1342200	99	PY17X_1342200	1	NQIGIPIPMK	4	0.000871014	0.0112531	3.32115e+06	1.82561e+06	4.06429e+06	5	4	4
PY17X_1342200	1	PY17X_1342200	99	PY17X_1342200	1	EVFDSESIR	4	0.00026896	0.00782408	13509328	5562325	13938316	4	5	4
PY17X_1342200	1	PY17X_1342200	99	PY17X_1342200	1	LIIENIIQVGK	3	0.00026896	0.00775021	303577	92984.6	407666	3	0	4
PY17X_1342200	1	PY17X_1342200	99	PY17X_1342200	1	EINNPHCVLR	5	4.78051e-05	0.00396988	406709	2.29201e+06	528254	0	6	4
PY17X_1342200	1	PY17X_1342200	99	PY17X_1342200	1	YDDNIENSIK	3	0.00188652	0.0180951	1.58472e+06	211072	1.81194e+06	5	5	3
PY17X_1342200	1	PY17X_1342200	99	PY17X_1342200	1	QNDLNSFSYEK	3	0.00698232	0.0425838	457153	28351.6	1.6117e+06	0	0	3
PY17X_1342200	1	PY17X_1342200	99	PY17X_1342200	1	FNEMVDKYVK	5	0.00026896	0.00776102	549913	70728.7	307316	5	0	0
PY17X_1342200	1	PY17X_1342200	99	PY17X_1342200	1	IMNTLICLYLEK	4	0.00276229	0.022751	2.65554e+06	34851.9	2.1107e+06	4	0	0
PY17X_1342200	1	PY17X_1342200	99	PY17X_1342200	1	IFTSNNSQVK	5	0.000300594	0.00817206	35608.4	2620470	37560.9	0	12	0
PY17X_1342200	1	PY17X_1342200	99	PY17X_1342200	1	TNTIFTQK	5	0.000300594	0.00822727	17999.5	1.39799e+06	25790.5	0	7	0
PY17X_1342200	1	PY17X_1342200	99	PY17X_1342200	1	YQSEIEEK	5	0.000871014	0.0114108	25338.9	4.26992e+06	0	0	7	0
PY17X_1342200	1	PY17X_1342200	99	PY17X_1342200	1	SKIYDNFK	5	0.00168652	0.0171987	440804	1.25147e+06	406862	0	6	0
PY17X_1342200	1	PY17X_1342200	99	PY17X_1342200	1	VHGYNEVIK	5	0.00237404	0.0204499	281586	702778	107031	0	6	0
PY17X_1342200	1	PY17X_1342200	99	PY17X_1342200	1	NSVSQIENK	5	0.000300594	0.00822951	19486.6	2.27567e+06	77569.4	0	6	0
PY17X_1342200	1	PY17X_1342200	99	PY17X_1342200	1	ENGPIYQNK	5	0.00182092	0.0178061	99244.9	1.86944e+06	61495.7	0	6	0
PY17X_1342200	1	PY17X_1342200	99	PY17X_1342200	1	ENGPLYQNK	5	0.00182092	0.0178061	99244.9	1.86944e+06	61495.7	0	6	0
PY17X_1342200	1	PY17X_1342200	99	PY17X_1342200	1	INNSIVR	5	0.00166039	0.0168782	431661	4.74216e+06	53939	0	6	0
PY17X_1342200	1	PY17X_1342200	99	PY17X_1342200	1	IPIESDK	5	0.000864963	0.0112052	0	3.11289e+06	0	0	6	0
PY17X_1342200	1	PY17X_1342200	99	PY17X_1342200	1	NSEKYQSEIEEK	5	0.00102504	0.0127785	315726	1.91258e+06	212978	0	5	0
PY17X_1342200	1	PY17X_1342200	99	PY17X_1342200	1	FNEMVDK	5	0.00924224	0.0514166	132848	1.13849e+06	84800	0	5	0
PY17X_1342200	1	PY17X_1342200	99	PY17X_1342200	1	SASIQNSVSK	3	0.000702364	0.0104231	0	2.84466e+06	0	0	3	0
PY17X_1342300	1	PY17X_1342300	36	PY17X_1342300	1	NSFASILNTQTKDEQSR	5	8.49322e-06	0.00311465	7033219	2.88626e+06	4.83218e+06	18	16	19
PY17X_1342300	1	PY17X_1342300	36	PY17X_1342300	1	IINELNDINDNYTK	5	8.49322e-06	0.00257455	11307556	6013592	10128211	17	16	19
PY17X_1342300	1	PY17X_1342300	36	PY17X_1342300	1	IVEDDINEILSMHDLCISDLK	5	8.49322e-06	0.00243655	10725114	1.72208e+06	9791646	13	7	18
PY17X_1342300	1	PY17X_1342300	36	PY17X_1342300	1	NSINDAITSSEIEIR	5	8.49322e-06	0.00264887	18103686	3.59329e+06	17444752	15	9	16
PY17X_1342300	1	PY17X_1342300	36	PY17X_1342300	1	KNQALIMTNEFSGIFTPEYVK	5	8.49322e-06	0.00264498	3.41783e+06	711081	3.90789e+06	17	4	15
PY17X_1342300	1	PY17X_1342300	36	PY17X_1342300	1	QVDSEEYIYNELKGDFMK	5	8.49322e-06	0.00379447	3.55468e+06	999424	4388844	13	7	15
PY17X_1342300	1	PY17X_1342300	36	PY17X_1342300	1	KNVIENDQLQNLSNK	5	8.49322e-06	0.00380057	563391	0	604847	13	0	14
PY17X_1342300	1	PY17X_1342300	36	PY17X_1342300	1	NVIENDQLQNLSNK	5	8.49322e-06	0.00164115	7983799	5.8722e+06	8962669	12	12	14
PY17X_1342300	1	PY17X_1342300	36	PY17X_1342300	1	LQVDINSLYNLNETLHK	5	8.49322e-06	0.00250704	7.02971e+06	2.9654e+06	7041309	12	10	14
PY17X_1342300	1	PY17X_1342300	36	PY17X_1342300	1	YYDLFYEEMQNNDTYKK	5	8.49322e-06	0.00329219	2.9862e+06	214370	3.6866e+06	10	0	13
PY17X_1342300	1	PY17X_1342300	36	PY17X_1342300	1	NSFASILNTQTK	5	8.49322e-06	0.00307408	13306114	6889299	12831091	12	12	12
PY17X_1342300	1	PY17X_1342300	36	PY17X_1342300	1	QVDSEEYIYNELK	5	8.49322e-06	0.00329628	8.0538e+06	2.61684e+06	7001877	8	11	12
PY17X_1342300	1	PY17X_1342300	36	PY17X_1342300	1	FLQNIIPINK	5	0.000252245	0.00757436	14764716	7488865	12374761	10	8	11
PY17X_1342300	1	PY17X_1342300	36	PY17X_1342300	1	DIKDNSEYELFK	5	0.00026896	0.00777626	2.37595e+06	574294	2.74297e+06	14	0	10
PY17X_1342300	1	PY17X_1342300	36	PY17X_1342300	1	SLNDCIIQLHDSR	5	8.49322e-06	0.00228371	7.45247e+06	1.74102e+06	4.62276e+06	12	6	10
PY17X_1342300	1	PY17X_1342300	36	PY17X_1342300	1	YLLEIEMPEEK	5	8.49322e-06	0.00276165	19076874	6952807	19712788	10	10	9
PY17X_1342300	1	PY17X_1342300	36	PY17X_1342300	1	NTINFDDNVHK	5	8.49322e-06	0.00294192	3485557	797416	2.41709e+06	10	5	9
PY17X_1342300	1	PY17X_1342300	36	PY17X_1342300	1	LCSEQFDVK	5	4.78051e-05	0.00440202	13508647	6771978	9600922	9	10	9
PY17X_1342300	1	PY17X_1342300	36	PY17X_1342300	1	SNFIYIHK	5	0.000661331	0.0102777	19350728	8.10358e+06	17907238	11	10	8
PY17X_1342300	1	PY17X_1342300	36	PY17X_1342300	1	SLHFLNMIENK	5	8.49322e-06	0.00238146	9756078	2.37769e+06	8161431	9	7	8
PY17X_1342300	1	PY17X_1342300	36	PY17X_1342300	1	LLYTIEGYEK	5	4.78051e-05	0.00432318	14473945	6.96738e+06	13764115	8	8	8
PY17X_1342300	1	PY17X_1342300	36	PY17X_1342300	1	ELILYVLK	5	0.00127874	0.014307	26916214	9124109	25703932	8	6	8
PY17X_1342300	1	PY17X_1342300	36	PY17X_1342300	1	AIPLFKPSYINIMINQIK	5	8.49322e-06	0.00203536	5941214	2.07269e+06	6044426	7	3	8
PY17X_1342300	1	PY17X_1342300	36	PY17X_1342300	1	FSESCDNVVK	5	8.49322e-06	0.00383683	5069127	1.66168e+06	4.09046e+06	7	7	7
PY17X_1342300	1	PY17X_1342300	36	PY17X_1342300	1	KIEMDEMLAINK	5	0.00010216	0.0060789	976764	445119	695054	7	3	7
PY17X_1342300	1	PY17X_1342300	36	PY17X_1342300	1	NTINFDDNVHKDINR	4	0.000945274	0.0122706	576636	0	194732	5	0	7
PY17X_1342300	1	PY17X_1342300	36	PY17X_1342300	1	IFNLLNK	5	0.00102504	0.0128079	20284172	8.38132e+06	17744088	6	7	6
PY17X_1342300	1	PY17X_1342300	36	PY17X_1140400;PY17X_1342300	2	LCNNFFK	5	0.00144709	0.0153467	7318225	3610946	6813528	6	6	6
PY17X_1342300	1	PY17X_1342300	36	PY17X_1342300	1	EAEYSNDLTK	5	0.000252245	0.0076504	1.90613e+06	5.12541e+06	1544923	5	9	6
PY17X_1342300	1	PY17X_1342300	36	PY17X_1342300	1	NSSFVPLTK	4	0.00101571	0.012751	14227971	7592633	16712640	5	8	6
PY17X_1342300	1	PY17X_1342300	36	PY17X_1342300	1	LYIGNCNNNDFDYFNSVFLSK	4	8.49322e-06	0.00250222	1.9637e+06	351077	1.6897e+06	9	3	5
PY17X_1342300	1	PY17X_1342300	36	PY17X_1342300	1	KLLYTIEGYEK	5	0.000579862	0.00979414	2.22834e+06	363599	1.44543e+06	0	0	5
PY17X_1342300	1	PY17X_1342300	36	PY17X_1342300	1	YSDGFLK	3	0.0012339	0.0137743	9035899	4903018	8951044	3	5	4
PY17X_1342300	1	PY17X_1342300	36	PY17X_1342300	1	IINHNDNIYR	5	4.78051e-05	0.00439244	188497	2.90134e+06	194254	0	9	0
PY17X_1342300	1	PY17X_1342300	36	PY17X_1342300	1	YSEETIRK	5	0.00173772	0.0174365	0	370289	0	0	5	0
PY17X_1342300	1	PY17X_1342300	36	PY17X_1342300	1	YSEETIR	4	0.000191101	0.00718018	17959.6	6914442	0	0	4	0
PY17X_1343000	1	PY17X_1343000	7	PY17X_1343000	1	LVHAHFPINSNIVNDNK	5	0.00047623	0.00932115	27444932	11170768	24117628	27	25	24
PY17X_1343000	1	PY17X_1343000	7	PY17X_1343000	1	ITIPEGVQVAINSR	5	8.49322e-06	0.0024172	130241440	48573380	115096440	13	14	14
PY17X_1343000	1	PY17X_1343000	7	PY17X_1343000	1	VVMWFGVPDR	5	0.00010216	0.00612039	89189128	29375408	76522864	11	10	12
PY17X_1343000	1	PY17X_1343000	7	PY17X_1343000	1	HLPVDIR	5	0.00283308	0.0232696	117291432	58060332	94675360	7	8	8
PY17X_1343000	1	PY17X_1343000	7	PY17X_1343000	1	ALPGVLIEK	4	0.000702364	0.0104432	117314072	82274384	107558928	5	6	7
PY17X_1343000	1	PY17X_1343000	7	PY17X_1343000	1	NMFTGVTK	4	0.000918784	0.01186	35043260	11766903	31200844	5	4	5
PY17X_1343000	1	PY17X_1343000	7	PY17X_1343000	1	NMFTGVTKK	5	0.00510045	0.0337187	149548	2.22195e+06	166389	0	5	0
PY17X_1343100	1	PY17X_1343100	7	PY17X_1343100	1	EAEATATEELK	5	4.78051e-05	0.00422905	2.21222e+06	2.43512e+06	2.49588e+06	5	6	8
PY17X_1343100	1	PY17X_1343100	7	PY17X_1343100	1	VDIDIPDCVQK	4	0.000150232	0.00660625	3.58338e+06	1.53914e+06	3.73677e+06	8	5	6
PY17X_1343100	1	PY17X_1343100	7	PY17X_1343100	1	AEEEADLVIKK	5	0.000300594	0.00807111	701153	156033	655826	4	0	6
PY17X_1343100	1	PY17X_1343100	7	PY17X_1343100	1	NKDQVAQFVYDK	3	0.000233746	0.00732745	1.59309e+06	150383	1.38679e+06	7	0	4
PY17X_1343100	1	PY17X_1343100	7	PY17X_1343100	1	GSNVLIQQLLK	5	0.000501281	0.00960028	8773092	5450155	8023207	5	6	0
PY17X_1343100	1	PY17X_1343100	7	PY17X_1343100	1	DQVAQFVYDK	4	0.00953874	0.0524699	1.08185e+06	538298	756811	4	0	0
PY17X_1343100	1	PY17X_1343100	7	PY17X_1343100	1	STAEDEIVTK	4	0.00561228	0.0360162	0	1.97977e+06	130915	0	4	0
PY17X_1343300	1	PY17X_1343300	6	PY17X_1343300	1	KIEEINTLVFICDK	5	8.49322e-06	0.00373475	11482431	9762283	13296470	13	12	8
PY17X_1343300	1	PY17X_1343300	6	PY17X_1343300	1	IEEINTLVFICDKR	4	0.000172579	0.00674613	1.42438e+06	820849	2.16957e+06	2	3	5
PY17X_1343300	1	PY17X_1343300	6	PY17X_1343300	1	LSKDHDALEVANK	5	0.000361253	0.00894654	40659.7	2.42034e+06	60841.8	0	21	0
PY17X_1343300	1	PY17X_1343300	6	PY17X_1343300	1	DHDALEVANK	5	0.000150232	0.00648755	0	8758757	0	0	18	0
PY17X_1343300	1	PY17X_1343300	6	PY17X_1343300	1	YPLTSEK	5	0.000766478	0.0106597	35911	20685746	86185.4	0	6	0
PY17X_1343300	1	PY17X_1343300	6	PY17X_1343300	1	TLDKYGIIK	4	0.0032568	0.0253862	292537	726925	667373	0	4	0
PY17X_1343400	1	PY17X_1343400	7	PY17X_1343400	1	GVPTFIDLLFK	5	0.000300594	0.00811901	3234174	725568	3.87764e+06	5	4	7
PY17X_1343400	1	PY17X_1343400	7	PY17X_1343400	1	IGFIESNCPSNPINTRPR	5	8.49322e-06	0.00195142	6554708	2713091	5.51339e+06	8	7	6
PY17X_1343400	1	PY17X_1343400	7	PY17X_1343400	1	SSVDDILWEAITR	3	0.000935385	0.0121305	869570	0	804647	5	0	6
PY17X_1343400	1	PY17X_1343400	7	PY17X_1343400	1	HLLYFDDFK	3	0.000918784	0.0119587	1.57519e+06	977029	1.9927e+06	3	7	6
PY17X_1343400	1	PY17X_1343400	7	PY17X_1343400	1	IADNVQCWR	3	0.00121361	0.0137106	1.77515e+06	26228.9	1.15259e+06	5	0	4
PY17X_1343400	1	PY17X_1343400	7	PY17X_1343400	1	QVNNKPILGLSFFK	3	0.000329173	0.00853399	1.81289e+06	327333	1.604e+06	4	0	4
PY17X_1343400	1	PY17X_1343400	7	PY17X_1343400	1	NNEQNVLSK	5	0.00486879	0.0326683	108184	979528	17787.4	0	5	0
PY17X_1343600	1	PY17X_1343600	1	PY17X_1343600	1	NPLGILNFLR	5	0.000191101	0.0068956	15116279	3.2124e+06	16123140	10	7	11
PY17X_1344400	1	PY17X_1344400	1	PY17X_1344400	1	YILGNNKDMILK	5	0.000172579	0.00672248	8889815	5.11045e+06	10484016	6	7	6
PY17X_1344600	1	PY17X_1344600	6	PY17X_1344600	1	SQDLSNSSYQFYR	5	8.49322e-06	0.00369381	10765170	3.41137e+06	7659663	13	11	12
PY17X_1344600	1	PY17X_1344600	6	PY17X_1344600	1	GQYEHIISDLSEGMLFTSELNELLK	5	8.49322e-06	0.00327162	1.24529e+06	0	1159347	12	0	12
PY17X_1344600	1	PY17X_1344600	6	PY17X_1344600	1	IAFGLIDNTQK	5	4.78051e-05	0.00493197	12116152	3490065	8609753	12	4	11
PY17X_1344600	1	PY17X_1344600	6	PY17X_1344600	1	NIEDLLQR	5	0.00095479	0.0123296	14266631	5696500	11800613	7	3	7
PY17X_1344600	1	PY17X_1344600	6	PY17X_1344600	1	ENDISVLVLTTK	5	4.78051e-05	0.00488161	3.33017e+06	940348	1.7576e+06	10	3	3
PY17X_1344600	1	PY17X_1344600	6	PY17X_1344600	1	DLDEVRDVMLK	4	0.00773963	0.0454576	2918360	488451	2.14188e+06	4	0	0
PY17X_1344700	1	PY17X_1344700	16	PY17X_1344700	1	IIINDEPISENDLIALVNEVFK	5	8.49322e-06	0.000949815	1.99519e+06	0	1105350	17	0	22
PY17X_1344700	1	PY17X_1344700	16	PY17X_1344700	1	VGIFSSPHIFSLR	5	8.49322e-06	0.00183496	12452195	4.64887e+06	10283048	13	12	16
PY17X_1344700	1	PY17X_1344700	16	PY17X_1344700	1	IIINDEPISENDLIALVNEVFKK	5	8.49322e-06	0.00279313	1.78115e+06	0	2469954	7	0	13
PY17X_1344700	1	PY17X_1344700	16	PY17X_1344700	1	KVNQWLIAEK	5	0.000903999	0.0116488	4999115	1.26876e+06	4.62872e+06	11	0	9
PY17X_1344700	1	PY17X_1344700	16	PY17X_1344700	1	DVFYLPSINER	5	0.000191101	0.00701515	20039836	6558137	18379614	8	4	9
PY17X_1344700	1	PY17X_1344700	16	PY17X_1344700	1	NLNIFQPLIAQFPDVLK	5	8.49322e-06	0.00152228	6.03003e+06	597935	6563578	9	5	8
PY17X_1344700	1	PY17X_1344700	16	PY17X_1344700	1	TYNECLEQLYK	5	7.34147e-05	0.00562793	5.74153e+06	2.03514e+06	5042265	8	9	8
PY17X_1344700	1	PY17X_1344700	16	PY17X_1344700	1	ILNINVDSVLK	5	7.34147e-05	0.00542572	9258165	3.73526e+06	6860228	9	7	7
PY17X_1344700	1	PY17X_1344700	16	PY17X_1344700	1	NAFLECCK	5	0.000300594	0.00820276	2.86106e+06	775702	1.95381e+06	7	6	7
PY17X_1344700	1	PY17X_1344700	16	PY17X_1344700	1	DINFFHK	5	0.00247776	0.0211259	5264709	1.45429e+06	4.87864e+06	7	4	6
PY17X_1344700	1	PY17X_1344700	16	PY17X_1344700	1	LSELFGNPYK	5	0.000842919	0.0110653	2.89131e+06	590657	2.91966e+06	5	0	6
PY17X_1344700	1	PY17X_1344700	16	PY17X_1344700	1	IQYLAEEQMEHIK	4	8.49322e-06	0.00196361	2876687	1.10578e+06	1.70774e+06	9	6	5
PY17X_1344700	1	PY17X_1344700	16	PY17X_1344700	1	ELNCNMHIVPPEPR	4	4.78051e-05	0.00406705	5.2143e+06	1.75912e+06	3.34479e+06	7	1	5
PY17X_1344700	1	PY17X_1344700	16	PY17X_1344700	1	GTIPLIVR	5	0.000191101	0.00700109	14937243	7244723	15235506	6	5	5
PY17X_1344700	1	PY17X_1344700	16	PY17X_1344700	1	GETYNEENTR	5	0.000191101	0.00713805	0	2946377	0	0	7	0
PY17X_1344700	1	PY17X_1344700	16	PY17X_1344700	1	NGNLIDNNK	3	0.00826047	0.0472203	0	265417	0	0	3	0
PY17X_1344800	1	PY17X_1344800	23	PY17X_1344800	1	ALDTSHTNVMAYSNCK	5	8.49322e-06	0.00216124	55473156	7.16967e+06	39228224	40	29	39
PY17X_1344800	1	PY17X_1344800	23	PY17X_1344800	1	IVGLGGVLDTSR	5	0.000329173	0.00854508	1099545340	303939616	719176900	23	23	23
PY17X_1344800	1	PY17X_1344800	23	PY17X_1344800	1	KITDQELDAIFDR	5	0.000300594	0.00816727	203994272	36702820	148380656	23	21	22
PY17X_1344800	1	PY17X_1344800	23	PY17X_1344800	1	ITDQELDAIFDR	5	7.34147e-05	0.00574281	717055420	128597896	465854304	22	20	21
PY17X_1344800	1	PY17X_1344800	23	PY17X_1344800	1	EWNRDDLLPLNNK	5	8.49322e-06	0.00316563	58673880	5.9439e+06	36242680	20	9	19
PY17X_1344800	1	PY17X_1344800	23	PY17X_1344800	1	KVLICSTLLEGQYGHK	5	8.49322e-06	0.00237968	3.77231e+06	153278	2.79764e+06	24	0	18
PY17X_1344800	1	PY17X_1344800	23	PY17X_1344800	1	VLICSTLLEGQYGHK	5	8.49322e-06	0.00165133	55749276	7967536	29793370	21	17	18
PY17X_1344800	1	PY17X_1344800	23	PY17X_1344800	1	YITVGGIPLQEFINNKK	5	8.49322e-06	0.00284303	51371972	3.09689e+06	27166524	21	6	16
PY17X_1344800	1	PY17X_1344800	23	PY17X_1344800	1	FDEAVAETSR	5	0.000300594	0.00818236	150554144	34456008	94701824	15	12	16
PY17X_1344800	1	PY17X_1344800	23	PY17X_1344800	1	NKIVGLGGVLDTSR	5	4.78051e-05	0.00401007	42285940	4.70546e+06	24388742	18	11	15
PY17X_1344800	1	PY17X_1344800	23	PY17X_1344800	1	VSGSNTYDDLK	5	8.49322e-06	0.00320955	74876312	13588707	36493112	16	10	15
PY17X_1344800	1	PY17X_1344800	23	PY17X_1344800	1	KFDEAVAETSR	5	0.000191101	0.00693085	58180800	69409632	36220576	14	13	14
PY17X_1344800	1	PY17X_1344800	23	PY17X_1344800	1	IVGLGGVLDTSRLK	5	8.49322e-06	0.0020261	18852810	2.66501e+06	8657247	18	7	13
PY17X_1344800	1	PY17X_1344800	23	PY17X_1344800	1	YITVGGIPLQEFINNK	5	8.49322e-06	0.00197525	9877075	4564347	5679951	15	14	13
PY17X_1344800	1	PY17X_1344800	23	PY17X_1344800	1	DDLLPLNNK	5	0.000233746	0.00736534	190156016	44109028	113960448	9	8	10
PY17X_1344800	1	PY17X_1344800	23	PY17X_1344800	1	LKYYISQK	5	0.000579862	0.0098166	8152134	5016113	5.95594e+06	10	8	9
PY17X_1344800	1	PY17X_1344800	23	PY17X_1344800	1	NLGDVVLFDIVKNMPHGK	5	8.49322e-06	0.00197206	3777399	51642	1.54289e+06	12	0	7
PY17X_1344800	1	PY17X_1344800	23	PY17X_1344800	1	IMIEIGGHIK	5	0.000172579	0.00679341	22552384	4.03364e+06	6.94575e+06	11	13	7
PY17X_1344800	1	PY17X_1344800	23	PY17X_1344800	1	NLGDVVLFDIVK	3	8.49322e-06	0.00310543	1.54746e+06	1.8237e+06	1.02344e+06	5	7	5
PY17X_1344800	1	PY17X_1344800	23	PY17X_1344800	1	RYITVGGIPLQEFINNK	3	8.49322e-06	0.00313471	583694	0	121846	11	4	3
PY17X_1344800	1	PY17X_1344800	23	PY17X_1344800	1	DIFAGTPLVIGGNGVEQVIELQLNADEK	5	8.49322e-06	0.000588481	26128.9	489575	0	24	18	0
PY17X_1344800	1	PY17X_1344800	23	PY17X_1344800	1	DADVVIVTAGFTK	4	8.49322e-06	0.00209959	110334664	33596080	58667548	5	0	0
PY17X_1344800	1	PY17X_1344800	23	PY17X_1344800	1	DVNAHIVGAHGNK	5	8.49322e-06	0.00163521	21091.2	4.04966e+06	25928.8	0	23	0
PY17X_1345000	1	PY17X_1345000	21	PY17X_1345000	1	VFAFATHGLFSGPAIDR	5	8.49322e-06	0.00211778	4254336	979896	4.12907e+06	19	9	24
PY17X_1345000	1	PY17X_1345000	21	PY17X_1345000	1	KITDHLSTTLGK	5	8.49322e-06	0.00352424	6.89727e+06	2.61991e+06	6038522	21	13	20
PY17X_1345000	1	PY17X_1345000	21	PY17X_1345000	1	VVAIDLHSGQIQGFFGPR	5	8.49322e-06	0.00219883	24882370	12510064	26991612	16	17	17
PY17X_1345000	1	PY17X_1345000	21	PY17X_1345000	1	VPVDNLEAQLIGLDYFTKK	5	8.49322e-06	0.00311148	8699293	2.2892e+06	9572073	18	8	16
PY17X_1345000	1	PY17X_1345000	21	PY17X_1345000	1	VPVDNLEAQLIGLDYFTK	5	8.49322e-06	0.00282664	17015998	12543073	18428242	16	17	16
PY17X_1345000	1	PY17X_1345000	21	PY17X_1345000	1	MENAIIFSGSSNPLLSK	5	8.49322e-06	0.00243935	12674217	3.26066e+06	13571605	15	7	12
PY17X_1345000	1	PY17X_1345000	21	PY17X_1345000	1	KFQDGLNYR	5	0.000172579	0.00682452	16475284	6.14916e+06	16411516	13	12	12
PY17X_1345000	1	PY17X_1345000	21	PY17X_1345000	1	ITAVIPYYGYAR	5	8.49322e-06	0.0015312	27381796	8999062	28511138	11	10	12
PY17X_1345000	1	PY17X_1345000	21	PY17X_1345000	1	GMSDCGIAMLIK	5	8.49322e-06	0.00369467	10133188	3.62788e+06	9713799	11	10	12
PY17X_1345000	1	PY17X_1345000	21	PY17X_1345000	1	VPISAADVAR	5	0.00010216	0.0060728	55167960	27007286	59163576	13	8	11
PY17X_1345000	1	PY17X_1345000	21	PY17X_1345000	1	ITDHLSTTLGK	5	0.000346611	0.00887111	1.37681e+06	248574	1.51769e+06	12	0	10
PY17X_1345000	1	PY17X_1345000	21	PY17X_1345000	1	ESLNDLFSMKG	5	7.34147e-05	0.00533028	10768828	5.89286e+06	12466982	11	8	9
PY17X_1345000	1	PY17X_1345000	21	PY17X_1345000	1	LSSRVPISAADVAR	5	4.78051e-05	0.0039806	2.38814e+06	466986	1.82444e+06	10	4	9
PY17X_1345000	1	PY17X_1345000	21	PY17X_1345000	1	KNLYKPVIVSPDAGGVYR	5	8.49322e-06	0.00192021	3.81028e+06	1.59318e+06	3.50166e+06	12	7	8
PY17X_1345000	1	PY17X_1345000	21	PY17X_1345000	1	KITAVIPYYGYAR	5	8.49322e-06	0.00336525	12677379	6.14689e+06	13256483	8	7	8
PY17X_1345000	1	PY17X_1345000	21	PY17X_1345000	1	MIEAMGVDR	5	0.000329173	0.00875117	24305620	8645909	28592948	5	7	8
PY17X_1345000	1	PY17X_1345000	21	PY17X_1345000	1	FADGEVSMQFLDSIR	5	8.49322e-06	0.00138356	14705241	6.24705e+06	16383976	13	13	7
PY17X_1345000	1	PY17X_1345000	21	PY17X_1345000	1	ESLNDLFSMK	5	0.000191101	0.00708662	5489778	2.14006e+06	4.85019e+06	7	7	7
PY17X_1345000	1	PY17X_1345000	21	PY17X_1345000	1	NLYKPVIVSPDAGGVYR	5	8.49322e-06	0.00168127	3799586	643417	3.83164e+06	7	2	6
PY17X_1345000	1	PY17X_1345000	21	PY17X_1345000	1	RVFAFATHGLFSGPAIDR	5	8.49322e-06	0.00306519	889298	1014429	1883837	6	6	4
PY17X_1345000	1	PY17X_1345000	21	PY17X_1345000	1	FQDGLNYR	3	0.00158957	0.0166004	1.12454e+06	591271	1.64666e+06	6	4	4
PY17X_1345100	1	PY17X_1345100	24	PY17X_1345100	1	ISILGASDIGCTLAHMICEK	5	0.000172579	0.00683996	130232320	49403800	83035712	31	30	30
PY17X_1345100	1	PY17X_1345100	24	PY17X_1345100	1	HCPHAFVVVTTNPVDCMAK	5	0.000191101	0.00695709	51132184	10284896	25103730	27	20	25
PY17X_1345100	1	PY17X_1345100	24	PY17X_1345100	1	NLGDVVLHDFR	5	8.49322e-06	0.00263506	104262696	29587324	73739880	25	19	23
PY17X_1345100	1	PY17X_1345100	24	PY17X_1345100	1	ICGMAGVLHSAR	5	7.34147e-05	0.00552257	350180256	121300656	208713680	20	19	20
PY17X_1345100	1	PY17X_1345100	24	PY17X_1345100	1	VNPGDVQGFVIGAHGDK	5	8.49322e-06	0.00172986	19906526	7098958	11608607	20	17	20
PY17X_1345100	1	PY17X_1345100	24	PY17X_1345100	1	NLGDVVLHDFRK	5	7.34147e-05	0.00525862	252040432	103217424	151741328	21	17	19
PY17X_1345100	1	PY17X_1345100	24	PY17X_1345100	1	VLVCSIHLNGQYGHK	5	8.49322e-06	0.00231694	94766800	23268782	55647888	19	19	19
PY17X_1345100	1	PY17X_1345100	24	PY17X_1345100	1	VLQDYANIPSHK	5	7.34147e-05	0.00604381	216273968	86351872	130939736	19	21	18
PY17X_1345100	1	PY17X_1345100	24	PY17X_1345100	1	GVFAGVPVVIGGK	5	8.49322e-06	0.00369856	393401856	181914608	236417984	19	18	18
PY17X_1345100	1	PY17X_1345100	24	PY17X_1345100	1	EFAEFDEEDIEK	5	7.34147e-05	0.00585803	90336.9	76802352	139547168	18	14	17
PY17X_1345100	1	PY17X_1345100	24	PY17X_1345100	1	YCCVNGIPLCDFTKK	5	7.34147e-05	0.00567449	46576936	16332193	26854032	18	14	17
PY17X_1345100	1	PY17X_1345100	24	PY17X_1345100	1	EFAEFDEEDIEKQVYTSNVK	5	8.49322e-06	0.0024278	16795358	7119144	10203934	21	20	15
PY17X_1345100	1	PY17X_1345100	24	PY17X_1345100	1	ALDILHTRPINR	5	4.78051e-05	0.00412947	224637456	83357472	146046256	17	13	14
PY17X_1345100	1	PY17X_1345100	24	PY17X_1345100	1	KHCPHAFVVVTTNPVDCMAK	5	8.49322e-06	0.00180853	5872849	367512	3.38583e+06	13	4	14
PY17X_1345100	1	PY17X_1345100	24	PY17X_1345100	1	INILGTSDITDIK	5	4.78051e-05	0.0047349	106521312	22841364	56525696	15	10	12
PY17X_1345100	1	PY17X_1345100	24	PY17X_1345100	1	VNPGDVQGFVIGAHGDKMVPLPR	5	7.34147e-05	0.00556993	987239	205971	643709	14	0	12
PY17X_1345100	1	PY17X_1345100	24	PY17X_1345100	1	IIELDLNTQEK	5	8.49322e-06	0.00351825	129380536	56436172	83949952	0	15	11
PY17X_1345100	1	PY17X_1345100	24	PY17X_1345100	1	ELFDDSLK	5	0.000702364	0.01045	253273824	119599688	174613408	8	8	8
PY17X_1345100	1	PY17X_1345100	24	PY17X_1345100	1	HISYLFDNYKHESVVEEEPKPN	4	8.49322e-06	0.00152987	4992345	1.79091e+06	2.8971e+06	6	4	7
PY17X_1345100	1	PY17X_1345100	24	PY17X_1345100	1	GVFAGVPVVIGGKGIEK	4	8.49322e-06	0.00341194	3799458	400617	902875	9	2	5
PY17X_1345100	1	PY17X_1345100	24	PY17X_1345100	1	HESVVEEEPKPN	5	0.000172579	0.0066918	2.25902e+06	21479490	1.16649e+06	8	15	5
PY17X_1345100	1	PY17X_1345100	24	PY17X_1345100	1	IIELDLNTQEKELFDDSLK	5	8.49322e-06	0.00222343	5526811	4.60303e+06	1.09665e+06	14	21	1
PY17X_1345100	1	PY17X_1345100	24	PY17X_1345100	1	QVYTSNVK	5	0.000675229	0.0103425	0	79311040	30581.3	0	12	0
PY17X_1345100	1	PY17X_1345100	24	PY17X_1345100	1	GAITEKEISK	3	0.00968292	0.0532435	0	1.0421e+06	0	0	3	0
PY17X_1345800	1	PY17X_1345800	5	PY17X_1345800	1	KFDYNSSYVFMK	5	0.000150232	0.00657933	2213493	21874.2	2725131	11	0	10
PY17X_1345800	1	PY17X_1345800	5	PY17X_1345800	1	LTQNIDPGNIEYK	5	8.49322e-06	0.00306517	7.61669e+06	3.97458e+06	8073954	7	10	10
PY17X_1345800	1	PY17X_1345800	5	PY17X_1345800	1	YCSYLKPMEIK	5	0.000172579	0.00685124	2.80472e+06	907036	3.14105e+06	6	0	5
PY17X_1345800	1	PY17X_1345800	5	PY17X_1345800	1	YLYNGMK	4	0.000993722	0.0127042	2.70448e+06	983825	1.87175e+06	5	4	4
PY17X_1345800	1	PY17X_1345800	5	PY17X_1345800	1	TEIINEK	4	0.00298863	0.0243446	47424.9	2.36968e+06	92624.2	0	4	0
PY17X_1346100	1	PY17X_1346100	4	PY17X_1346100	1	NNISLFNVLK	5	0.000461875	0.00929957	3.50276e+06	772078	3.06466e+06	8	0	9
PY17X_1346100	1	PY17X_1346100	4	PY17X_1346100	1	INEDFYFFEYK	4	4.78051e-05	0.00407845	452729	133606	714606	5	0	6
PY17X_1346100	1	PY17X_1346100	4	PY17X_1346100	1	ILYFSELNK	4	0.000329173	0.00863522	7425829	2.81466e+06	6178474	7	4	5
PY17X_1346100	1	PY17X_1346100	4	PY17X_1346100	1	KNEEMTTVLNK	4	0.00144709	0.0155669	629146	990065	383928	7	8	4
PY17X_1346200	1	PY17X_1346200	11	PY17X_1346200	1	LDENAYNTYVTPIIEK	5	8.49322e-06	0.0010639	5.76383e+06	2.91294e+06	6.32819e+06	13	11	14
PY17X_1346200	1	PY17X_1346200	11	PY17X_1346200	1	TNNNNSNQLDPAIMNSTR	5	8.49322e-06	0.001889	8366645	2.87975e+06	9372219	13	4	13
PY17X_1346200	1	PY17X_1346200	11	PY17X_1346200	1	SSIVNNEDDPKSDIQR	5	8.49322e-06	0.00300151	2333909	1.49921e+06	1.79888e+06	12	9	10
PY17X_1346200	1	PY17X_1346200	11	PY17X_1346200	1	LADMEGHETTNVFWDGFQWVAK	5	8.49322e-06	0.00118046	4225505	1.41663e+06	4553720	12	11	9
PY17X_1346200	1	PY17X_1346200	11	PY17X_1346200	1	ISRPNDYSTSSVK	5	4.78051e-05	0.00422593	937118	1.62281e+06	1.67518e+06	4	6	8
PY17X_1346200	1	PY17X_1346200	11	PY17X_1346200	1	DKGNYGFVEFSTVEETEK	5	8.49322e-06	0.0025212	1.30252e+06	2.47866e+06	1.17631e+06	7	9	7
PY17X_1346200	1	PY17X_1346200	11	PY17X_1346200	1	ALTMDGMLCK	5	8.49322e-06	0.00325711	7.73619e+06	4.37809e+06	6.87195e+06	7	6	7
PY17X_1346200	1	PY17X_1346200	11	PY17X_1346200	1	VLEIVSPESINDEDYESILDDIK	3	7.34147e-05	0.00520465	221414	42241	101100	1	0	4
PY17X_1346200	1	PY17X_1346200	11	PY17X_1346200	1	NNQNILMNK	4	0.00929721	0.0516556	612616	675307	708914	0	4	0
PY17X_1346200	1	PY17X_1346200	11	PY17X_1346200	1	SSIVNNEDDPK	4	0.00320875	0.025083	0	1.32673e+06	0	0	4	0
PY17X_1346200	1	PY17X_1346200	11	PY17X_1346200	1	LQAECIR	3	0.00246812	0.0209192	2.37449e+06	2.97266e+06	34568.2	0	3	0
PY17X_1346300	1	PY17X_1346300	4	PY17X_1346300	1	NYVLDIIEK	5	0.000661331	0.010274	5.42192e+06	1.4964e+06	4832692	6	5	6
PY17X_1346300	1	PY17X_1346300	4	PY17X_1346300	1	CMIYYIVK	3	0.00331369	0.0255597	463582	0	349234	4	0	4
PY17X_1346300	1	PY17X_1346300	4	PY17X_1346300	1	DCIIGSGFEHEENVILK	3	0.000945274	0.0122924	439572	520225	561101	6	3	2
PY17X_1346300	1	PY17X_1346300	4	PY17X_1346300	1	TDLVDSHVYIFK	2	0.000661331	0.0102933	157856	158938	219724	1	6	0
PY17X_1346400	1	PY17X_1346400	46	PY17X_1346400	1	IIDSPLNYENETFSTVK	5	8.49322e-06	0.00158155	2.03278e+06	662227	2.70761e+06	10	5	14
PY17X_1346400	1	PY17X_1346400	46	PY17X_1346400	1	NQDNNNNSDLLISR	5	8.49322e-06	0.00336878	2.50328e+06	958298	2855697	13	9	13
PY17X_1346400	1	PY17X_1346400	46	PY17X_1346400	1	NTYFINDEDQTNCDSK	5	8.49322e-06	0.00186149	3.53914e+06	958976	2.85489e+06	14	7	11
PY17X_1346400	1	PY17X_1346400	46	PY17X_1346400	1	LLNVNNSQICVDNK	5	8.49322e-06	0.00183637	2.95061e+06	1.48399e+06	2.96576e+06	12	9	11
PY17X_1346400	1	PY17X_1346400	46	PY17X_1346400	1	FNSSNISTNVK	5	8.49322e-06	0.00330488	3.63752e+06	2.20402e+06	3198443	9	7	10
PY17X_1346400	1	PY17X_1346400	46	PY17X_1346400	1	TNNIINVIGK	5	0.000233746	0.00734402	2.77719e+06	1.45449e+06	1.56906e+06	8	8	9
PY17X_1346400	1	PY17X_1346400	46	PY17X_1346400	1	YNNNNNMNIVLK	5	0.000191101	0.00697156	659339	90995.1	935538	8	0	9
PY17X_1346400	1	PY17X_1346400	46	PY17X_1346400	1	YSNGNTFKTNNVDNVIIYNDMSSK	5	8.49322e-06	0.00308312	1621307	390128	1.91822e+06	6	4	9
PY17X_1346400	1	PY17X_1346400	46	PY17X_1346400	1	MIDETSCDIGNNINISTNSYHK	5	8.49322e-06	0.00230365	1.73337e+06	30219.2	1.58433e+06	6	0	9
PY17X_1346400	1	PY17X_1346400	46	PY17X_1346400	1	NCEINLVNK	5	0.000191101	0.00721771	1.20018e+06	215675	951751	9	0	8
PY17X_1346400	1	PY17X_1346400	46	PY17X_1346400	1	EAHEFSPNDTFCDSK	5	0.000252245	0.00766513	1.69875e+06	800832	1.57606e+06	8	4	8
PY17X_1346400	1	PY17X_1346400	46	PY17X_1346400	1	NVDSTLDYAGISNGNR	5	8.49322e-06	0.00387527	812843	191924	813221	8	2	8
PY17X_1346400	1	PY17X_1346400	46	PY17X_1346400	1	TNNVDNVIIYNDMSSK	5	4.78051e-05	0.00446514	2.17353e+06	554784	2.49011e+06	7	5	8
PY17X_1346400	1	PY17X_1346400	46	PY17X_1346400	1	AITTNLSDNTINEYK	5	0.000346611	0.00888066	1.91829e+06	190996	1.27721e+06	7	3	8
PY17X_1346400	1	PY17X_1346400	46	PY17X_1346400	1	EIHFAPDQAINYFTQNSVNNK	5	8.49322e-06	0.0026374	1.75715e+06	470032	2.39947e+06	10	7	7
PY17X_1346400	1	PY17X_1346400	46	PY17X_1346400	1	YVNDDIFFSIIK	5	4.78051e-05	0.00427431	2.55741e+06	420299	3.30124e+06	9	0	7
PY17X_1346400	1	PY17X_1346400	46	PY17X_1346400	1	YISDSINNIPITIK	5	0.000903999	0.01168	4431088	1.02564e+06	4155874	8	2	7
PY17X_1346400	1	PY17X_1346400	46	PY17X_1346400	1	NNNYEFNLNSFER	5	8.49322e-06	0.00386529	4557264	681896	4879015	7	4	7
PY17X_1346400	1	PY17X_1346400	46	PY17X_1346400	1	INNSNDSNFNFLK	4	4.78051e-05	0.00497111	958765	310954	859084	6	6	7
PY17X_1346400	1	PY17X_1346400	46	PY17X_1346400	1	YGDNLVLSENIKR	3	0.00010216	0.00610862	1.30507e+06	318436	980861	2	0	7
PY17X_1346400	1	PY17X_1346400	46	PY17X_1346400	1	QNNTLSFDSNK	5	4.78051e-05	0.0042308	364759	79932.9	599500	4	0	6
PY17X_1346400	1	PY17X_1346400	46	PY17X_1346400	1	LNIININK	3	0.00263851	0.0220813	1.46026e+06	610444	1.45214e+06	3	1	6
PY17X_1346400	1	PY17X_1346400	46	PY17X_1346400	1	KSNNFLNNYENVTTSK	3	0.00185092	0.0179258	88929.9	92340.6	279486	2	0	6
PY17X_1346400	1	PY17X_1346400	46	PY17X_1346400	1	NISPLYFSENK	3	8.49322e-06	0.00232459	1545498	852071	1.49311e+06	7	6	5
PY17X_1346400	1	PY17X_1346400	46	PY17X_1346400	1	NIFNDRYEK	5	4.78051e-05	0.00506926	1.01351e+06	315437	801094	7	0	5
PY17X_1346400	1	PY17X_1346400	46	PY17X_1346400	1	NDNSYLGTFENDMYK	4	0.000935385	0.0121563	773975	326372	684558	6	2	5
PY17X_1346400	1	PY17X_1346400	46	PY17X_1346400	1	DSGYNNNNNLVQDNNHYYK	4	7.34147e-05	0.00515873	539548	134661	653300	5	2	5
PY17X_1346400	1	PY17X_1346400	46	PY17X_1346400	1	SNNFLNNYENVTTSK	3	4.78051e-05	0.00513301	281197	151050	522378	4	7	5
PY17X_1346400	1	PY17X_1346400	46	PY17X_1346400	1	FVQENIIQK	5	0.000300594	0.00811024	2402012	1.22421e+06	2.49388e+06	4	5	5
PY17X_1346400	1	PY17X_1346400	46	PY17X_1346400	1	NAYDIAINYYNK	3	0.00377855	0.0277909	161576	0	234828	3	0	5
PY17X_1346400	1	PY17X_1346400	46	PY17X_1346400	1	GNTVNYSSSQINNHQK	5	0.000319302	0.00843395	117080	472476	360352	0	7	5
PY17X_1346400	1	PY17X_1346400	46	PY17X_1346400	1	NRDFINEANEAGK	4	0.000661331	0.0102899	1084277	506049	1.25968e+06	6	4	4
PY17X_1346400	1	PY17X_1346400	46	PY17X_1346400	1	ILAYSFLHYDQK	5	7.34147e-05	0.00519602	603008	31419.9	437612	6	0	4
PY17X_1346400	1	PY17X_1346400	46	PY17X_1346400	1	GIPNELGIK	4	0.00133621	0.0147295	4491958	2.21791e+06	4879593	4	3	4
PY17X_1346400	1	PY17X_1346400	46	PY17X_1346400	1	NLTEFSR	3	0.0019519	0.018407	2.2024e+06	700477	2.26574e+06	4	2	4
PY17X_1346400	1	PY17X_1346400	46	PY17X_1346400	1	SYYDTINK	3	0.000918784	0.0119315	2680131	1.16283e+06	2.80508e+06	6	3	3
PY17X_1346400	1	PY17X_1346400	46	PY17X_1346400	1	NLFGINK	3	0.00212359	0.0192394	2.82112e+06	751420	2.68935e+06	5	0	3
PY17X_1346400	1	PY17X_1346400	46	PY17X_1346400	1	DYYNLYDR	3	0.00834974	0.0476868	1358753	125517	1.77438e+06	0	0	3
PY17X_1346400	1	PY17X_1346400	46	PY17X_1346400	1	NFMYIDLLR	3	0.000329173	0.00866018	492886	72255	904490	0	0	3
PY17X_1346400	1	PY17X_1346400	46	PY17X_1346400	1	TNYIEGDNINNIVYPNNSKR	3	8.49322e-06	0.00313469	110104	0	167774	0	0	3
PY17X_1346400	1	PY17X_1346400	46	PY17X_1346400	1	LNSLKEDQTNNYYVK	4	0.00298863	0.0243332	253409	0	144702	6	0	2
PY17X_1346400	1	PY17X_1346400	46	PY17X_1346400	1	TNCFYIDENMK	5	0.000972207	0.0125831	2.23236e+06	201163	1309970	7	0	0
PY17X_1346400	1	PY17X_1346400	46	PY17X_1346400	1	NTSNNYSGYEEK	5	4.78051e-05	0.00508607	0	642832	0	0	7	0
PY17X_1346400	1	PY17X_1346400	46	PY17X_1346400	1	NNVVNNIK	5	0.00192984	0.0182733	6128.14	1.06088e+06	36719.8	0	6	0
PY17X_1346400	1	PY17X_1346400	46	PY17X_1346400	1	NSSAEEIAEK	5	0.000972207	0.0125089	24146	440916	256781	0	5	0
PY17X_1346400	1	PY17X_1346400	46	PY17X_1346400	1	DINNNTNLSR	3	0.000871014	0.0114497	0	1112512	0	0	3	0
PY17X_1346500	1	PY17X_1346500	3	PY17X_1346500	1	FWDIINVR	4	0.00234057	0.02036	2.1425e+06	829850	2.74141e+06	3	0	6
PY17X_1346500	1	PY17X_1346500	3	PY17X_1346500	1	INLTNSMR	5	0.00107641	0.0130376	1.69776e+06	394691	1.47869e+06	6	2	5
PY17X_1346500	1	PY17X_1346500	3	PY17X_1346500	1	IYNEENIYNK	4	0.00147256	0.0161666	4363870	1.70925e+06	3.81198e+06	0	3	4
PY17X_1347700	1	PY17X_1347700	7	PY17X_1347700	1	INDSCIDEVVTTNTIHIPR	5	8.49322e-06	0.00188004	4.77976e+06	984619	4534538	9	6	16
PY17X_1347700	1	PY17X_1347700	7	PY17X_1347700	1	LHNPVIVPINIDGAER	5	4.78051e-05	0.00399909	5351096	1.40289e+06	5463943	10	8	13
PY17X_1347700	1	PY17X_1347700	7	PY17X_1347700	1	DVYIIHSTPAGGK	5	8.49322e-06	0.0024467	1185791	110317	957948	7	0	8
PY17X_1347700	1	PY17X_1347700	7	PY17X_1347700	1	VIVVLPYLNYSR	4	0.000501281	0.00969996	2.35306e+06	536294	2.17484e+06	6	4	6
PY17X_1347700	1	PY17X_1347700	7	PY17X_1347700	1	KVIVVLPYLNYSR	5	0.000928417	0.0120555	2.1693e+06	0	2.36846e+06	5	0	6
PY17X_1347700	1	PY17X_1347700	7	PY17X_1347700	1	FFQPALMNINPQSLAVEYLK	4	0.00385085	0.0280579	334321	28735.1	549072	0	0	4
PY17X_1347700	1	PY17X_1347700	7	PY17X_1347700	1	SSTVIPENNK	4	0.00223119	0.019702	40890.3	2.12373e+06	0	0	4	0
PY17X_1347800	1	PY17X_1347800	2	PY17X_1347800	1	YIDINPILLLR	4	0.000319302	0.00838117	2175378	1.98299e+06	2.49607e+06	4	4	4
PY17X_1347800	1	PY17X_1347800	2	PY17X_1347800	1	ITNLCDER	4	0.000675229	0.0103131	19367.6	661216	180874	0	4	0
PY17X_1347900	1	PY17X_1347900	48	PY17X_1347900	1	HGGDLNNEENICILR	5	4.78051e-05	0.00407315	14221390	5.24103e+06	13088368	16	14	20
PY17X_1347900	1	PY17X_1347900	48	PY17X_1347900	1	SNYNMNQGDISQSFYK	5	8.49322e-06	0.0017974	5.78611e+06	3.27168e+06	6264373	19	15	19
PY17X_1347900	1	PY17X_1347900	48	PY17X_1347900	1	ESLNSFDNLESTEK	5	8.49322e-06	0.00267226	16805088	9541696	12913093	16	12	17
PY17X_1347900	1	PY17X_1347900	48	PY17X_1347900	1	NTSKEIAETPSSATSETSMSSAFK	5	8.49322e-06	0.00169214	2998991	339455	1.37026e+06	19	9	16
PY17X_1347900	1	PY17X_1347900	48	PY17X_1347900	1	SNTYMYDINNNNASGMK	5	8.49322e-06	0.00131389	9332659	4.04798e+06	10042612	16	15	16
PY17X_1347900	1	PY17X_1347900	48	PY17X_1347900	1	DREIVQHSAIYDTK	5	8.49322e-06	0.00322595	9266589	3.53401e+06	8422886	16	12	16
PY17X_1347900	1	PY17X_1347900	48	PY17X_1347900	1	ASGCEHLMFQQNVMK	5	8.49322e-06	0.0029715	3.47633e+06	1.81521e+06	3.48166e+06	13	10	16
PY17X_1347900	1	PY17X_1347900	48	PY17X_1347900	1	NFDDKNDINTYYK	5	0.000329173	0.00850551	1.68233e+06	50200	1.69024e+06	18	0	15
PY17X_1347900	1	PY17X_1347900	48	PY17X_1347900	1	EIVQHSAIYDTK	5	0.00026896	0.00787231	1.52855e+06	230002	1.84648e+06	15	0	15
PY17X_1347900	1	PY17X_1347900	48	PY17X_1347900	1	SNNFDICLYLLQK	5	8.49322e-06	0.00223249	2.78759e+06	24936.8	2688478	13	0	13
PY17X_1347900	1	PY17X_1347900	48	PY17X_1347900	1	TMDIDVNFGNYGNDNNREDGK	5	8.49322e-06	0.00168328	1238708	464041	1.48707e+06	10	7	13
PY17X_1347900	1	PY17X_1347900	48	PY17X_1347900	1	QNDCELLDINENNFEK	5	8.49322e-06	0.00360534	8959513	2.16294e+06	10398293	14	6	12
PY17X_1347900	1	PY17X_1347900	48	PY17X_1347900	1	ENNSFYYSNNIISK	5	8.49322e-06	0.00351147	6.24423e+06	2686633	6803862	13	11	12
PY17X_1347900	1	PY17X_1347900	48	PY17X_1347900	1	ILNPSYVPHESR	5	8.49322e-06	0.00186116	20219684	12284220	20761960	13	8	12
PY17X_1347900	1	PY17X_1347900	48	PY17X_1347900	1	GGNDHYNNDIFIK	5	8.49322e-06	0.0036627	2.36279e+06	198360	2.64686e+06	11	0	12
PY17X_1347900	1	PY17X_1347900	48	PY17X_1347900	1	NEHISNNIGHFEYK	5	8.49322e-06	0.0029216	1.91536e+06	235827	2.23238e+06	10	0	12
PY17X_1347900	1	PY17X_1347900	48	PY17X_1347900	1	NNFHIFEFNDSIK	5	8.49322e-06	0.00321893	6716922	2.62167e+06	8081015	11	8	11
PY17X_1347900	1	PY17X_1347900	48	PY17X_1347900	1	SNITNVTNIK	5	7.34147e-05	0.00552158	22825116	9096830	21004238	10	9	11
PY17X_1347900	1	PY17X_1347900	48	PY17X_1347900	1	NPENYIQMEK	5	4.78051e-05	0.00461341	8746749	6513544	10282457	9	9	11
PY17X_1347900	1	PY17X_1347900	48	PY17X_1347900	1	NMQMGQNEYNMNYHK	5	8.49322e-06	0.00280214	765029	257054	1.80884e+06	7	3	11
PY17X_1347900	1	PY17X_1347900	48	PY17X_1347900	1	DVYNHFVSK	5	0.00047623	0.009366	3.14804e+06	797548	2.39192e+06	11	0	10
PY17X_1347900	1	PY17X_1347900	48	PY17X_1347900	1	TDYINDQYMNDFK	5	0.000130415	0.00615768	2593750	376932	2.862e+06	8	6	10
PY17X_1347900	1	PY17X_1347900	48	PY17X_1347900	1	SAEGFSYPYK	5	0.000300594	0.00829252	18088738	8987348	18584748	10	9	9
PY17X_1347900	1	PY17X_1347900	48	PY17X_1347900	1	NNKENNSFYYSNNIISK	5	4.78051e-05	0.00411412	2428737	1.66786e+06	2.95596e+06	10	5	9
PY17X_1347900	1	PY17X_1347900	48	PY17X_1347900	1	VIYTNLCYNK	5	4.78051e-05	0.0040091	16949838	8556653	15488099	8	9	9
PY17X_1347900	1	PY17X_1347900	48	PY17X_1347900	1	LNYTDCYDFK	5	0.0016912	0.0172736	8008392	1.57035e+06	8.18585e+06	9	5	8
PY17X_1347900	1	PY17X_1347900	48	PY17X_1347900	1	KGDNQMSFIPR	5	8.49322e-06	0.00323687	14163749	6333711	14262128	7	9	8
PY17X_1347900	1	PY17X_1347900	48	PY17X_1347900	1	DNFSFINK	5	0.000661331	0.010237	15255290	7755736	16472118	7	6	8
PY17X_1347900	1	PY17X_1347900	48	PY17X_1347900	1	NVIPETNILK	4	0.000150232	0.00636627	11039865	7.77431e+06	13126861	5	10	8
PY17X_1347900	1	PY17X_1347900	48	PY17X_1347900	1	NMSNYHENKTDYINDQYMNDFK	5	7.34147e-05	0.00582655	360961	0	607769	0	0	8
PY17X_1347900	1	PY17X_1347900	48	PY17X_1347900	1	NNNNNNAGISTSSFNSKR	5	8.49322e-06	0.00331922	884605	84309.3	857522	9	0	7
PY17X_1347900	1	PY17X_1347900	48	PY17X_1347900	1	DAYNKDMMLNEDNLK	4	4.78051e-05	0.00427885	14184652	1.2286e+06	31531576	8	7	7
PY17X_1347900	1	PY17X_1347900	48	PY17X_1347900	1	NIIENEIK	5	0.00182697	0.0178831	20970942	14018081	21931522	5	5	7
PY17X_1347900	1	PY17X_1347900	48	PY17X_1347900	1	IMNEYFHSK	5	7.34147e-05	0.00519175	2.11408e+06	833294	2874071	6	7	6
PY17X_1347900	1	PY17X_1347900	48	PY17X_1347900	1	NNMDNKYNCHNTAFDYIK	5	0.000412475	0.00913076	742781	343275	782362	5	0	6
PY17X_1347900	1	PY17X_1347900	48	PY17X_1347900	1	NYEQTGYIEEMCGNKNR	5	8.49322e-06	0.00239595	1.42764e+06	122301	636490	13	0	5
PY17X_1347900	1	PY17X_1347900	48	PY17X_1347900	1	DMMLNEDNLK	4	0.000172579	0.00680716	6263667	3.34016e+06	7.62309e+06	7	8	4
PY17X_1347900	1	PY17X_1347900	48	PY17X_1347900	1	NYFNNIK	4	0.00176584	0.0176617	5335613	2.34656e+06	6640110	0	0	4
PY17X_1347900	1	PY17X_1347900	48	PY17X_1347900	1	KNNNNNNAGISTSSFNSK	5	7.34147e-05	0.00550042	0	215763	0	0	10	0
PY17X_1347900	1	PY17X_1347900	48	PY17X_1347900	1	SNDNIVYK	5	0.000287284	0.0079451	455256	7090162	300749	0	9	0
PY17X_1347900	1	PY17X_1347900	48	PY17X_1347900	1	LSNSNISANENK	5	0.000300594	0.00818712	0	1.7941e+06	0	0	9	0
PY17X_1347900	1	PY17X_1347900	48	PY17X_1347900	1	EIAETPSSATSETSMSSAFK	5	4.78051e-05	0.00417049	131454	821932	3044673	0	6	0
PY17X_1347900	1	PY17X_1347900	48	PY17X_1347900	1	NSNTLLYK	5	0.000361253	0.00893822	188523	4.15424e+06	151305	0	6	0
PY17X_1347900	1	PY17X_1347900	48	PY17X_1347900	1	VISNLNDK	5	0.000300594	0.0081625	0	8399630	23529.6	0	6	0
PY17X_1347900	1	PY17X_1347900	48	PY17X_1347900	1	RLSNSNISANENK	5	7.34147e-05	0.00601563	0	857800	0	0	6	0
PY17X_1347900	1	PY17X_1347900	48	PY17X_1347900	1	YVSNDYNK	5	0.0035842	0.0269257	0	2.83817e+06	0	0	6	0
PY17X_1347900	1	PY17X_1347900	48	PY17X_1347900	1	VLKPLPVK	4	0.00354436	0.0266939	69495.2	2326036	40952.6	0	4	0
PY17X_1347900	1	PY17X_1347900	48	PY17X_1347900	1	NNMHYFK	4	0.0021656	0.0194047	0	825627	40629.7	0	4	0
PY17X_1348000	1	PY17X_1348000	5	PY17X_1348000	1	YRDNMTIEEGK	5	0.000745369	0.0105459	1.33736e+06	570549	796631	7	0	7
PY17X_1348000	1	PY17X_1348000	5	PY17X_1348000	1	LTQELFK	5	0.0016912	0.017222	13965742	1.58698e+06	10289583	6	4	6
PY17X_1348000	1	PY17X_1348000	5	PY17X_1348000	1	GTTPILYEK	4	0.000252245	0.00759496	9851824	453819	7252328	4	5	6
PY17X_1348000	1	PY17X_1348000	5	PY17X_1348000	1	ATEGPIVADK	5	0.000501281	0.0096529	0	1.22571e+06	0	0	5	0
PY17X_1348000	1	PY17X_1348000	5	PY17X_1348000	1	ATEGPIVADKNCSK	5	0.00144709	0.0153145	0	615882	0	0	5	0
PY17X_1348200	1	PY17X_1348200	5	PY17X_1348200	1	AGEGIESWNWQIR	5	8.49322e-06	0.00254176	4407179	631000	6296313	6	6	9
PY17X_1348200	1	PY17X_1348200	5	PY17X_1348200	1	IDIFLDLLK	5	0.000252245	0.00760545	1.59222e+06	45498.9	2.08701e+06	5	0	9
PY17X_1348200	1	PY17X_1348200	5	PY17X_1348200	1	MTMEEYDDKTFTYSELAK	5	0.0013108	0.0145909	1.03524e+06	32947682	666902	9	0	8
PY17X_1348200	1	PY17X_1348200	5	PY17X_1348200	1	LHDDKDYISLK	4	0.000252245	0.00764192	2.44236e+06	1.11554e+06	1.95706e+06	7	0	5
PY17X_1348200	1	PY17X_1348200	5	PY17X_1348200	1	GSIIYVTNR	4	0.000918784	0.0119439	4654056	1.35374e+06	5391704	4	1	3
PY17X_1349000	1	PY17X_1349000	15	PY17X_1349000	1	CAPIVLTEEERK	5	8.49322e-06	0.0023661	4.53365e+06	2.8271e+06	5.31247e+06	9	8	14
PY17X_1349000	1	PY17X_1349000	15	PY17X_1349000	1	IQLQNEIDQCR	5	8.49322e-06	0.00356129	19859220	10478748	20767312	11	12	12
PY17X_1349000	1	PY17X_1349000	15	PY17X_1349000	1	DQFSELGNTNTKEEK	5	8.49322e-06	0.00385699	3.09502e+06	2.01158e+06	3.37234e+06	6	7	12
PY17X_1349000	1	PY17X_1349000	15	PY17X_1349000	1	DQFSELGNTNTK	5	0.000150232	0.00624823	1.14829e+06	5731739	11130967	11	7	11
PY17X_1349000	1	PY17X_1349000	15	PY17X_1349000	1	CAPIVLTEEER	5	7.34147e-05	0.00569483	8.2236e+06	9295404	10173651	9	9	11
PY17X_1349000	1	PY17X_1349000	15	PY17X_1349000	1	SELTTELNQK	5	4.78051e-05	0.00493506	8.23071e+06	6.7409e+06	9836486	9	10	10
PY17X_1349000	1	PY17X_1349000	15	PY17X_1349000	1	INPGLIGSK	5	0.000361253	0.0089781	7.77824e+06	5.64939e+06	8.22556e+06	9	7	9
PY17X_1349000	1	PY17X_1349000	15	PY17X_1349000	1	LLYNLYGESCK	5	8.49322e-06	0.00341686	6179376	5.14412e+06	6.54205e+06	8	7	8
PY17X_1349000	1	PY17X_1349000	15	PY17X_1349000	1	LSEAFLEQK	5	0.000191101	0.00696915	6851718	6096380	8415119	7	7	7
PY17X_1349000	1	PY17X_1349000	15	PY17X_1349000	1	KLSEAFLEQK	5	0.00263401	0.0220055	1.08613e+06	332207	964822	5	0	6
PY17X_1349000	1	PY17X_1349000	15	PY17X_1349000	1	ISYPIFK	3	0.000918784	0.0119434	5450368	4.73517e+06	6460653	2	6	6
PY17X_1349000	1	PY17X_1349000	15	PY17X_1349000	1	EEDEENQNEEENIPK	5	0.0014675	0.0159303	1.43084e+06	0	1.52902e+06	0	0	6
PY17X_1349000	1	PY17X_1349000	15	PY17X_1349000	1	EYEVDKIPHR	5	0.000361253	0.00900284	220128	389100	461818	0	0	6
PY17X_1349000	1	PY17X_1349000	15	PY17X_1349000	1	DLPIYIGK	5	0.000150232	0.00652128	11260329	10150543	13193884	5	6	5
PY17X_1349000	1	PY17X_1349000	15	PY17X_1349000	1	SIILNEQK	4	0.00208701	0.0191032	4.56864e+06	4.89367e+06	2.8597e+06	0	4	0
PY17X_1349100	1	PY17X_1349100	18	PY17X_1349100	1	KLEDDIYNNPK	5	0.00026896	0.0078648	14280497	4.21557e+06	12156258	20	13	20
PY17X_1349100	1	PY17X_1349100	18	PY17X_1349100	1	IDYHTQSINR	5	0.000191101	0.00720303	2.91745e+06	719413	2.81928e+06	14	0	15
PY17X_1349100	1	PY17X_1349100	18	PY17X_1349100	1	IYDNYTNVGDNK	5	0.000130415	0.00614725	8734558	1.97421e+06	183906	14	9	14
PY17X_1349100	1	PY17X_1349100	18	PY17X_1349100	1	IYDNYTNVGDNKNTK	5	8.49322e-06	0.00263118	4.8948e+06	1.06423e+06	4541484	14	7	13
PY17X_1349100	1	PY17X_1349100	18	PY17X_1349100	1	EDVLQYENYTGFINNK	5	8.49322e-06	0.00311903	15055094	2.05402e+06	14372904	16	10	12
PY17X_1349100	1	PY17X_1349100	18	PY17X_1349100	1	GHGSEGSGLCWNINK	5	4.78051e-05	0.00411213	11178897	2.71923e+06	8594605	15	9	12
PY17X_1349100	1	PY17X_1349100	18	PY17X_1349100	1	ILLGTHTSNQDSEYVYIGETK	5	8.49322e-06	0.0017009	11528115	4.7144e+06	9871275	14	15	11
PY17X_1349100	1	PY17X_1349100	18	PY17X_1349100	1	NEETTLNDIFFHSK	5	8.49322e-06	0.00164087	2301712	414235	2.03414e+06	11	0	11
PY17X_1349100	1	PY17X_1349100	18	PY17X_1349100	1	SYDLNNAYEPK	5	8.49322e-06	0.00353129	12085111	3240176	10053082	10	9	11
PY17X_1349100	1	PY17X_1349100	18	PY17X_1349100	1	NFFTKPEISYK	5	8.49322e-06	0.00198376	14340731	2.98966e+06	11843414	12	4	10
PY17X_1349100	1	PY17X_1349100	18	PY17X_1349100	1	SPLYSAKEDVLQYENYTGFINNK	5	8.49322e-06	0.00311936	2437216	38822	2092160	11	0	10
PY17X_1349100	1	PY17X_1349100	18	PY17X_1349100	1	FNNVLGVCDDNGYMSIYDIR	5	8.49322e-06	0.00162614	6523894	1.54747e+06	6.14809e+06	7	6	7
PY17X_1349100	1	PY17X_1349100	18	PY17X_1349100	1	LEDDIYNNPK	5	0.000172579	0.00668473	4.11488e+06	638533	3120410	7	6	7
PY17X_1349100	1	PY17X_1349100	18	PY17X_1349100	1	RNTPFLYSSLLK	5	0.00142325	0.0151694	1.40778e+06	742347	1389609	4	4	6
PY17X_1349100	1	PY17X_1349100	18	PY17X_1349100	1	IYENTPTLSPLCTWINK	3	8.49322e-06	0.00322453	372552	43509.2	227525	5	2	5
PY17X_1349100	1	PY17X_1349100	18	PY17X_1349100	1	NSENYEQIK	5	0.000172579	0.00680135	0	2.90143e+06	0	0	8	0
PY17X_1349100	1	PY17X_1349100	18	PY17X_1349100	1	LLHPGEVIR	5	0.00124676	0.0139796	10522853	4.0237e+06	7959177	0	5	0
PY17X_1349100	1	PY17X_1349100	18	PY17X_1349100	1	TGYFTNK	4	0.00282751	0.0231959	173336	3.521e+06	16036.4	0	4	0
PY17X_1350200	1	PY17X_1350200	4	PY17X_1350200	1	LLSIIPFEGYLPYDK	5	8.49322e-06	0.00202379	14805083	5.65957e+06	11428989	14	9	12
PY17X_1350200	1	PY17X_1350200	4	PY17X_1350200	1	MMECYVILNTAR	5	8.49322e-06	0.0031962	12629542	143740	8983926	14	0	10
PY17X_1350200	1	PY17X_1350200	4	PY17X_1350200	1	VINDFLR	5	0.0011842	0.0135889	37539068	11923298	32934250	6	6	6
PY17X_1350200	1	PY17X_1350200	4	PY17X_1350200	1	VAAFTTHFLASQALSK	3	4.78051e-05	0.00441189	174092	38671.7	286126	0	0	3
PY17X_1350400	1	PY17X_1350400	10	PY17X_1350400	1	TLDTAQAGDQIGVMLK	5	8.49322e-06	0.00207031	2.61094e+06	1.03185e+06	3753952	11	5	16
PY17X_1350400	1	PY17X_1350400	10	PY17X_1350400	1	KFESDIYVLK	5	0.000150232	0.00655293	4.5501e+06	963919	4.08765e+06	14	4	15
PY17X_1350400	1	PY17X_1350400	10	PY17X_1350400	1	CTIELMYPLAISSGLR	5	8.49322e-06	0.00391537	6181984	1.77943e+06	6.19939e+06	7	7	9
PY17X_1350400	1	PY17X_1350400	10	PY17X_1350400	1	LLDACDNYIDEPK	5	8.49322e-06	0.00363437	4.39372e+06	1.11106e+06	107555	8	5	8
PY17X_1350400	1	PY17X_1350400	10	PY17X_1350400	1	GITINATHVEYETEKR	5	8.49322e-06	0.00382349	2.90039e+06	444151	2.52138e+06	10	6	7
PY17X_1350400	1	PY17X_1350400	10	PY17X_1350400	1	TVITGIEMFR	5	4.78051e-05	0.00507487	11133962	4214166	12449962	6	4	7
PY17X_1350400	1	PY17X_1350400	10	PY17X_1350400	1	KIDLPFLMSIDDVLQISGK	3	4.78051e-05	0.00421596	81543.7	0	129267	6	0	6
PY17X_1350400	1	PY17X_1350400	10	PY17X_1350400	1	INESVDILGIK	3	0.000903999	0.0116772	1.24842e+06	598670	1216145	2	4	6
PY17X_1350400	1	PY17X_1350400	10	PY17X_1350400	1	YDGDNIPFIK	5	0.000300594	0.00816347	3338541	759983	3.63579e+06	5	0	5
PY17X_1350400	1	PY17X_1350400	10	PY17X_1350400	1	TVASGIITK	5	0.00176584	0.0176483	455262	4532816	439094	0	5	0
PY17X_1350600	1	PY17X_1350600	12	PY17X_1350600	1	NYYVQVTPSTSLNGDSGFGGNNKGDR	5	8.49322e-06	0.00105668	1.17773e+06	500155	1.18102e+06	8	7	15
PY17X_1350600	1	PY17X_1350600	12	PY17X_1350600	1	ANTQLTESTAAESEVK	5	8.49322e-06	0.00127126	3.67028e+06	3.72336e+06	3.14304e+06	10	10	14
PY17X_1350600	1	PY17X_1350600	12	PY17X_1350600	1	GYIVTINNISK	5	4.78051e-05	0.00465223	6.11766e+06	2746309	5321516	11	9	12
PY17X_1350600	1	PY17X_1350600	12	PY17X_1350600	1	DQNYEDLNLFIK	5	4.78051e-05	0.00422924	2.97911e+06	1.20557e+06	67790.3	9	8	8
PY17X_1350600	1	PY17X_1350600	12	PY17X_1350600	1	GVPLIISEGILSPTIYIYTSNPK	4	8.49322e-06	0.0013303	1.54772e+06	30064	1.20754e+06	13	5	6
PY17X_1350600	1	PY17X_1350600	12	PY17X_1350600	1	NNGIDSMANNETNNNQFNNKK	5	0.00188027	0.0180748	772085	359635	992319	7	0	6
PY17X_1350600	1	PY17X_1350600	12	PY17X_1350600	1	NNYNNGNGGFFK	4	0.000300594	0.0080626	238154	88241.3	1.0279e+06	5	2	6
PY17X_1350600	1	PY17X_1350600	12	PY17X_1350600	1	KGYIVTINNISK	4	0.00351538	0.0265015	3.68456e+06	2.29142e+06	3.17618e+06	4	0	0
PY17X_1350600	1	PY17X_1350600	12	PY17X_1350600	1	TESILSGNQNK	5	4.78051e-05	0.00474345	0	4.4771e+06	0	0	9	0
PY17X_1350600	1	PY17X_1350600	12	PY17X_1350600	1	ATDSNIQGDEDVK	5	7.34147e-05	0.00566084	0	1.26653e+06	0	0	9	0
PY17X_1350600	1	PY17X_1350600	12	PY17X_1350600	1	TESILSGNQNKEDGQGK	5	0.00010216	0.00611909	58378	458243	0	0	8	0
PY17X_1350600	1	PY17X_1350600	12	PY17X_1350600	1	FGNNFNNR	5	0.000928417	0.0120445	313603	4108654	239214	0	5	0
PY17X_1351100	1	PY17X_1351100	4	PY17X_1351100	1	GLYDTHQYWLENK	5	8.49322e-06	0.00266249	1.31985e+06	161906	801873	5	0	7
PY17X_1351100	1	PY17X_1351100	4	PY17X_1351100	1	EQYNSAILDLK	4	0.00460676	0.0314038	142843	0	259368	0	0	5
PY17X_1351100	1	PY17X_1351100	4	PY17X_1351100	1	EQYNSAILDLKK	4	0.00232741	0.0203344	794740	75215.5	816639	6	0	3
PY17X_1351100	1	PY17X_1351100	4	PY17X_1351100	1	DNQYHLLSK	3	0.000918784	0.0119862	97721.3	23340.9	149763	5	2	3
PY17X_1351400	1	PY17X_1351400	3	PY17X_1351400	1	NIQSTPFLR	5	0.000579862	0.00985974	25084494	6.4457e+06	22427060	10	7	9
PY17X_1351400	1	PY17X_1351400	3	PY17X_1351400	1	VGILTSLR	5	0.00107641	0.0130616	18414	4.88413e+06	13991240	6	6	6
PY17X_1351400	1	PY17X_1351400	3	PY17X_1351400	1	IVVTQIFSR	3	0.0055075	0.0355163	128582	1.19887e+06	17842.4	0	3	0
PY17X_1351500	1	PY17X_1351500	28	PY17X_1351500	1	FDDTNPVTEDIR	5	4.78051e-05	0.00504042	15568356	8.04562e+06	12354347	15	9	15
PY17X_1351500	1	PY17X_1351500	28	PY17X_1351500	1	SGNLTTSNNTTTIGENIK	5	8.49322e-06	0.000812358	2.66763e+06	1.30571e+06	1.63244e+06	14	12	15
PY17X_1351500	1	PY17X_1351500	28	PY17X_1351500	1	ANPESDYDDTHVEK	5	8.49322e-06	0.00374878	1.34847e+06	1.20536e+06	1.24589e+06	9	13	12
PY17X_1351500	1	PY17X_1351500	28	PY17X_1351500	1	NCNIGDPIQFER	5	4.78051e-05	0.00459201	20358226	11004914	14678028	12	11	10
PY17X_1351500	1	PY17X_1351500	28	PY17X_1351500	1	SGNLTTSNNTTTIGENIKK	5	8.49322e-06	0.00218918	2.5771e+06	1.03407e+06	1.96983e+06	12	10	10
PY17X_1351500	1	PY17X_1351500	28	PY17X_1351500	1	NSLIVHHGLVENYSK	5	8.49322e-06	0.00155339	3.46283e+06	2.60736e+06	2.14099e+06	10	12	10
PY17X_1351500	1	PY17X_1351500	28	PY17X_1351500	1	QGDAYVDDQTIEEIR	5	0.000214634	0.00724426	4.13186e+06	1.57441e+06	2.29567e+06	10	5	10
PY17X_1351500	1	PY17X_1351500	28	PY17X_1351500	1	QGDAYVDDQTIEEIRK	5	8.49322e-06	0.00241315	3.07298e+06	2.01481e+06	2.42148e+06	13	9	9
PY17X_1351500	1	PY17X_1351500	28	PY17X_1351500	1	ISQIEELKNFLK	5	8.49322e-06	0.00155823	2.02712e+06	662648	1.38597e+06	10	5	7
PY17X_1351500	1	PY17X_1351500	28	PY17X_1351500	1	YINSIQEDVK	5	0.000300594	0.00819257	10869114	6177053	7.31875e+06	9	9	7
PY17X_1351500	1	PY17X_1351500	28	PY17X_1351500	1	TYQDEYYLDTENKNDDQEK	5	0.000329173	0.00850321	208288	0	233619	6	0	7
PY17X_1351500	1	PY17X_1351500	28	PY17X_1351500	1	EIYIDHDDFQENPASNFYR	5	8.49322e-06	0.0019175	1.09487e+06	3.84035e+06	475973	9	9	6
PY17X_1351500	1	PY17X_1351500	28	PY17X_1351500	1	YAFCITCNEVIKDESTGK	2	8.49322e-06	0.00267033	662171	176371	88717.9	8	1	6
PY17X_1351500	1	PY17X_1351500	28	PY17X_1351500	1	RENMISYELLELCAR	5	8.49322e-06	0.00287451	1.30582e+06	0	1.17846e+06	8	0	6
PY17X_1351500	1	PY17X_1351500	28	PY17X_1351500	1	GSLKEPGINSPYR	5	0.000191101	0.0069174	4.5709e+06	1.10455e+06	3.45885e+06	4	2	6
PY17X_1351500	1	PY17X_1351500	28	PY17X_1351500	1	LNVSYMVMSK	5	0.000191101	0.00720024	5929249	2.28332e+06	4.0603e+06	8	7	5
PY17X_1351500	1	PY17X_1351500	28	PY17X_1351500	1	LFSILKPLK	5	0.00480654	0.0323702	1955117	0	1.59936e+06	8	0	5
PY17X_1351500	1	PY17X_1351500	28	PY17X_1351500	1	LLTLVNEK	5	0.00167966	0.0170755	6837209	5246751	4.34059e+06	6	5	5
PY17X_1351500	1	PY17X_1351500	28	PY17X_1351500	1	HIWNNEFESEQDVEENPFR	3	7.34147e-05	0.00520162	780374	122426	120851	5	1	5
PY17X_1351500	1	PY17X_1351500	28	PY17X_1351500	1	IDMSSGNINLR	3	7.34147e-05	0.00558845	3.42845e+06	1.26207e+06	3.80006e+06	9	3	4
PY17X_1351500	1	PY17X_1351500	28	PY17X_1351500	1	SICLNFGLSQK	5	0.000661331	0.0102752	2.01096e+06	256736	1.19173e+06	9	0	4
PY17X_1351500	1	PY17X_1351500	28	PY17X_1351500	1	EESMNSFTNTNFIHQIIEDDLK	2	0.000871014	0.0114217	140855	70469.5	46622.5	5	3	3
PY17X_1351500	1	PY17X_1351500	28	PY17X_1351500	1	SIEENLVLFENMK	3	0.00484378	0.0325354	890625	347867	156234	0	0	3
PY17X_1351500	1	PY17X_1351500	28	PY17X_1351500	1	WVNDWDDPR	2	0.00441192	0.0303601	22621280	5.26449e+06	341864	5	3	0
PY17X_1351500	1	PY17X_1351500	28	PY17X_1351500	1	EPGINSPYR	3	0.00178116	0.0177116	0	891211	800372	0	6	0
PY17X_1351500	1	PY17X_1351500	28	PY17X_1351500	1	HSYVITR	5	0.0032339	0.0253317	179886	2.65578e+06	173440	0	6	0
PY17X_1351500	1	PY17X_1351500	28	PY17X_1351500	1	EQIANMR	5	0.00141483	0.0150275	55088.3	9640400	10840.6	0	5	0
PY17X_1351500	1	PY17X_1351500	28	PY17X_1351500	1	NNNIFSK	4	0.00278315	0.0229497	360732	2707357	253859	0	4	0
PY17X_1351600	1	PY17X_1351600	8	PY17X_1351600	1	LPAASLGDMVLATVK	5	8.49322e-06	0.00299804	27496560	14987825	24427728	17	13	15
PY17X_1351600	1	PY17X_1351600	8	PY17X_1351600	1	ITLSLPVGALINCCDNSGGK	5	8.49322e-06	0.00257094	6784232	5.54184e+06	5839846	18	18	13
PY17X_1351600	1	PY17X_1351600	8	PY17X_1351600	1	KVLNAIITR	5	0.00216793	0.0194831	7.98186e+06	2.99066e+06	6606972	8	3	8
PY17X_1351600	1	PY17X_1351600	8	PY17X_1351600	1	ECAELWPK	5	0.000661331	0.0102613	35293512	19229106	37286964	6	3	8
PY17X_1351600	1	PY17X_1351600	8	PY17X_1351600	1	VLNAIITR	5	0.000903999	0.0116172	71596920	55113260	69890216	9	10	7
PY17X_1351600	1	PY17X_1351600	8	PY17X_1351600	1	LPAASLGDMVLATVKK	5	8.49322e-06	0.00380002	2498843	247599	2.73841e+06	11	4	6
PY17X_1351600	1	PY17X_1351600	8	PY17X_1351600	1	GSAITGPVAR	5	7.34147e-05	0.00603726	674157	46077124	268922	0	14	0
PY17X_1351600	1	PY17X_1351600	8	PY17X_1351600	1	NLYIIAVQGFGSCLNR	4	0.000329173	0.00882312	2.13381e+06	1.50772e+06	1.27343e+06	0	4	0
PY17X_1351800	1	PY17X_1351800	3	PY17X_1351800	1	ITELLQTGNQK	5	8.49322e-06	0.00218614	1.37357e+06	287241	1.08472e+06	8	0	8
PY17X_1351800	1	PY17X_1351800	3	PY17X_1351800	1	AITQDTQVGEFASK	4	0.000150232	0.00667445	453851	187374	691342	5	0	5
PY17X_1351800	1	PY17X_1351800	3	PY17X_1351800	1	FKPLHDDIDIEGGEK	3	0.00198905	0.0185076	85488.1	0	138057	3	0	4
PY17X_1352400	1	PY17X_1352400	2	PY17X_1352400	1	SYLSFVDDIKR	5	8.49322e-06	0.00218985	1.99625e+06	23525	1.56583e+06	7	0	6
PY17X_1352400	1	PY17X_1352400	2	PY17X_1352400	1	LTLDTFK	3	0.000759136	0.010573	1.46893e+06	242048	1.07422e+06	4	0	4
PY17X_1352600	1	PY17X_1352600	4	PY17X_1352600	1	LSALGNCITCNDYVGLIHTDIDR	5	8.49322e-06	0.00111563	3.26451e+06	471496	2.90645e+06	12	5	13
PY17X_1352600	1	PY17X_1352600	4	PY17X_1352600	1	GLLVSSICTDQELLHLR	5	8.49322e-06	0.0023725	5107758	1.97104e+06	4177909	15	12	11
PY17X_1352600	1	PY17X_1352600	4	PY17X_1352600	1	LNNIEDTNIEDTFK	5	4.78051e-05	0.00395653	5.4578e+06	3.58352e+06	4.14595e+06	12	7	9
PY17X_1352600	1	PY17X_1352600	4	PY17X_1352600	1	VQFENSNEVGVFSR	4	4.78051e-05	0.00399025	2.74158e+06	2381332	2181467	6	9	6
PY17X_1352700	1	PY17X_1352700	39	PY17X_1352700	1	HNIDHITIDNPR	5	8.49322e-06	0.00274429	28517558	13622441	25009600	15	11	17
PY17X_1352700	1	PY17X_1352700	39	PY17X_1352700	1	VHFPFYCSDIANSEIDISK	5	8.49322e-06	0.00236518	349369	2327643	32636.5	17	8	16
PY17X_1352700	1	PY17X_1352700	39	PY17X_1352700	1	YSNEWVNTVER	5	0.000130415	0.00613718	13879245	3.73741e+06	12433093	12	10	13
PY17X_1352700	1	PY17X_1352700	39	PY17X_1352700	1	LYEPYFSR	5	0.000608428	0.00998365	30210476	16478917	26987526	8	9	13
PY17X_1352700	1	PY17X_1352700	39	PY17X_1352700	1	CNTPISNFELNLNYK	5	8.49322e-06	0.00228664	6151316	931629	4754676	15	5	12
PY17X_1352700	1	PY17X_1352700	39	PY17X_1352700	1	RIPEVFDCWFESGSMPYAK	5	8.49322e-06	0.00231198	5836149	890280	5.10614e+06	14	4	12
PY17X_1352700	1	PY17X_1352700	39	PY17X_1352700	1	LKIENICLLNR	5	4.78051e-05	0.00499381	8323964	3.72432e+06	5.93999e+06	11	7	11
PY17X_1352700	1	PY17X_1352700	39	PY17X_1352700	1	MEQIICIESIK	5	7.34147e-05	0.00517831	12547012	3.3275e+06	8758073	9	11	11
PY17X_1352700	1	PY17X_1352700	39	PY17X_1352700	1	LLSNNMIVHSYPFCWR	5	8.49322e-06	0.00368464	8998757	1.81474e+06	7.95411e+06	6	1	11
PY17X_1352700	1	PY17X_1352700	39	PY17X_1352700	1	SDTPLIYR	5	0.000191101	0.00718709	14758768	8989097	12922925	11	11	10
PY17X_1352700	1	PY17X_1352700	39	PY17X_1352700	1	NLNIINTVDQMEK	5	4.78051e-05	0.00414988	11345886	5.96823e+06	10720782	10	10	10
PY17X_1352700	1	PY17X_1352700	39	PY17X_1352700	1	YKPLFNHFYEK	5	8.49322e-06	0.00325358	7.27231e+06	2.25394e+06	5674396	9	0	10
PY17X_1352700	1	PY17X_1352700	39	PY17X_1352700	1	VSMDQFNQIFPADFIAEGLDQTR	5	8.49322e-06	0.00135756	11449397	2.58144e+06	9079787	6	10	10
PY17X_1352700	1	PY17X_1352700	39	PY17X_1352700	1	QLETLSGVTNISDLHR	5	8.49322e-06	0.00137283	1217669	109698	1.45929e+06	11	0	9
PY17X_1352700	1	PY17X_1352700	39	PY17X_1352700	1	SFILPFYHSFR	5	8.49322e-06	0.00258443	16514705	5603347	14546204	9	6	9
PY17X_1352700	1	PY17X_1352700	39	PY17X_1352700	1	YEIIELIEK	5	0.00010216	0.00605198	16114000	6.88912e+06	15287892	8	4	9
PY17X_1352700	1	PY17X_1352700	39	PY17X_1352700	1	LYLINSVAVR	5	0.000172579	0.00677973	23926666	11181105	17808456	8	7	8
PY17X_1352700	1	PY17X_1352700	39	PY17X_1352700	1	RFGWDCHGLPVEYEIEK	5	8.49322e-06	0.00281354	1.14836e+06	11454	696337	8	0	8
PY17X_1352700	1	PY17X_1352700	39	PY17X_1352700	1	FGWDCHGLPVEYEIEK	5	7.34147e-05	0.00528654	1.4121e+06	380705	1.06674e+06	12	6	7
PY17X_1352700	1	PY17X_1352700	39	PY17X_1352700	1	NNDTTYWIPAHVK	5	8.49322e-06	0.00391107	4058650	679732	2.70087e+06	10	0	7
PY17X_1352700	1	PY17X_1352700	39	PY17X_1352700	1	YFYQSGYSVER	5	0.000252245	0.00748155	23018964	7459420	18713504	9	7	7
PY17X_1352700	1	PY17X_1352700	39	PY17X_1352700	1	IENICLLNR	5	0.000233746	0.00735675	8140440	2.53258e+06	6946848	8	5	7
PY17X_1352700	1	PY17X_1352700	39	PY17X_1352700	1	FFSQEVIR	5	0.00212935	0.0193153	20548022	12309667	15989104	5	5	7
PY17X_1352700	1	PY17X_1352700	39	PY17X_1352700	1	MGIDVYNEK	5	0.000871014	0.0113995	14895553	8.30836e+06	11483730	9	6	6
PY17X_1352700	1	PY17X_1352700	39	PY17X_1352700	1	YWGTPIPIWTDEK	4	8.49322e-06	0.00282773	1.77004e+06	379536	1.51561e+06	9	5	6
PY17X_1352700	1	PY17X_1352700	39	PY17X_1352700	1	AIPAWFVR	5	0.000501281	0.00968278	35278408	20473234	29596168	7	5	6
PY17X_1352700	1	PY17X_1352700	39	PY17X_1352700	1	TTFSFSNK	5	0.000172579	0.00675199	5.60628e+06	1.29514e+06	3.60726e+06	6	5	6
PY17X_1352700	1	PY17X_1352700	39	PY17X_1352700	1	IFIFAECR	5	0.000778593	0.0108348	19338236	9307709	12280183	5	5	6
PY17X_1352700	1	PY17X_1352700	39	PY17X_0832800;PY17X_1352700	2	FFENFDK	5	0.00298863	0.0243153	5743881	1.94471e+06	4506695	5	4	6
PY17X_1352700	1	PY17X_1352700	39	PY17X_1352700	1	EVENMYIK	5	0.000864963	0.011192	4.07553e+06	1.27186e+06	4442927	6	0	5
PY17X_1352700	1	PY17X_1352700	39	PY17X_1352700	1	NLICNGLILASDGK	4	8.49322e-06	0.00235973	854692	202817	581731	8	1	3
PY17X_1352700	1	PY17X_1352700	39	PY17X_1352700	1	VNNYTDKLVK	5	0.00682698	0.0419134	829461	167231	657013	5	0	0
PY17X_1352700	1	PY17X_1352700	39	PY17X_1352700	1	SVHFHMLPEVDDNYTIR	4	8.49322e-06	0.00170935	0	163507	0	1	13	0
PY17X_1352700	1	PY17X_1352700	39	PY17X_1352700	1	EDFSESTSDTSNK	5	8.49322e-06	0.00197319	61868.8	1.54748e+06	40837.4	0	10	0
PY17X_1352700	1	PY17X_1352700	39	PY17X_1352700	1	EIDASDSPTK	5	0.000329173	0.00847351	0	6.82045e+06	0	0	8	0
PY17X_1352700	1	PY17X_1352700	39	PY17X_1352700	1	NLICNGLILASDGKK	3	0.000300594	0.00831853	49854.6	271793	0	0	6	0
PY17X_1352700	1	PY17X_1352700	39	PY17X_1352700	1	EICNNIQK	5	0.00466726	0.0317323	0	3.60734e+06	0	0	5	0
PY17X_1352700	1	PY17X_1352700	39	PY17X_1352700	1	VMPYSCK	4	0.00141483	0.0149828	2738.51	2.3683e+06	8707.76	0	4	0
PY17X_1352700	1	PY17X_1352700	39	PY17X_1352700	1	DADIVIKK	4	0.000935385	0.0121101	0	2.01976e+06	0	0	4	0
PY17X_1352800	1	PY17X_1352800	2	PY17X_1352800	1	NDAHDTTEAGVFIGDTLKK	5	8.49322e-06	0.00209347	1.6751e+06	365012	1.57748e+06	9	3	8
PY17X_1352800	1	PY17X_1352800	2	PY17X_1352800	1	VLAVGTGIVNPK	3	4.78051e-05	0.00407947	2.26608e+06	2368894	2.80819e+06	4	5	6
PY17X_1353000	1	PY17X_1353000	1	PY17X_1353000	1	ADHLNEATIFLK	3	7.34147e-05	0.00577972	1.17569e+06	331572	1.50614e+06	4	5	4
PY17X_1353100	1	PY17X_1353100	7	PY17X_1353100	1	YQGVNCSLTYTDYEK	5	8.49322e-06	0.00352904	4.41808e+06	1.89343e+06	3670129	14	11	15
PY17X_1353100	1	PY17X_1353100	7	PY17X_1353100	1	GTINDQLLNIIQTER	5	8.49322e-06	0.00249552	5156111	2.38683e+06	4576442	9	9	10
PY17X_1353100	1	PY17X_1353100	7	PY17X_1353100	1	FNPITLK	5	0.00146161	0.015591	4.58099e+06	938052	3004570	6	4	9
PY17X_1353100	1	PY17X_1353100	7	PY17X_1353100	1	FNYIPPIIK	5	0.000592596	0.009884	12057149	4306946	9326407	7	4	7
PY17X_1353100	1	PY17X_1353100	7	PY17X_1353100	1	CEHVYDWVIGK	5	4.78051e-05	0.00496643	3045745	7524019	2.11467e+06	6	0	5
PY17X_1353100	1	PY17X_1353100	7	PY17X_1353100	1	DLGSYEYNAYDLK	2	0.0006241	0.00999293	338133	104217	788233	7	7	1
PY17X_1353100	1	PY17X_1353100	7	PY17X_1353100	1	INFTINNK	5	0.00173772	0.0174875	1.64714e+06	1.51983e+06	822707	5	8	0
PY17X_1353500	1	PY17X_1353500	1	PY17X_1353500	1	NNLINDTIFK	4	7.34147e-05	0.00581661	250158	200741	305047	0	10	0
PY17X_1353800	1	PY17X_1353800	35	PY17X_1353800	1	NYKDDYSTSYETTSSLSSSK	5	8.49322e-06	0.00215906	4471066	1.60396e+06	4590541	19	13	19
PY17X_1353800	1	PY17X_1353800	35	PY17X_1353800	1	CEEECISNIMFNNLLNKDEK	5	4.78051e-05	0.00394203	4819931	1.12755e+06	5.00038e+06	10	6	19
PY17X_1353800	1	PY17X_1353800	35	PY17X_1353800	1	NNVESYYILNNVQSK	5	8.49322e-06	0.00301569	11075478	3270515	10529023	15	11	16
PY17X_1353800	1	PY17X_1353800	35	PY17X_1353800	1	ISAYLYKDDLQCIK	5	8.49322e-06	0.00142968	6.52865e+06	2136400	5.58914e+06	15	8	16
PY17X_1353800	1	PY17X_1353800	35	PY17X_1353800	1	QAYPQEQIVGFSLDAYR	5	8.49322e-06	0.00140116	4264030	452704	4557095	13	6	16
PY17X_1353800	1	PY17X_1353800	35	PY17X_1353800	1	HILNGNLNVFENNTILDPNHLK	5	8.49322e-06	0.00205602	2.70483e+06	776785	2.24884e+06	10	6	15
PY17X_1353800	1	PY17X_1353800	35	PY17X_1353800	1	INFDEPLFNFTPK	5	8.49322e-06	0.00197802	24919470	10284216	27573112	15	14	14
PY17X_1353800	1	PY17X_1353800	35	PY17X_1353800	1	NLFENNDLSPLR	5	8.49322e-06	0.00346347	17043374	5.50327e+06	18273910	11	11	14
PY17X_1353800	1	PY17X_1353800	35	PY17X_1353800	1	LKNNVESYYILNNVQSK	5	8.49322e-06	0.00272085	5369689	1505228	5.09696e+06	8	8	13
PY17X_1353800	1	PY17X_1353800	35	PY17X_1353800	1	NEISLSNKQDTLNNSK	5	8.49322e-06	0.00275895	2.40575e+06	582768	2358841	12	8	11
PY17X_1353800	1	PY17X_1353800	35	PY17X_1353800	1	FLQIYNSTIQK	5	4.78051e-05	0.004258	18376158	6743375	16247591	11	8	11
PY17X_1353800	1	PY17X_1353800	35	PY17X_1353800	1	VLYVNLDDFHLIK	5	8.49322e-06	0.00307624	3.93391e+06	791405	3.27199e+06	11	4	11
PY17X_1353800	1	PY17X_1353800	35	PY17X_1353800	1	QNLLYTLFDLLHK	5	8.49322e-06	0.00373672	5471781	0	6.50505e+06	10	0	11
PY17X_1353800	1	PY17X_1353800	35	PY17X_1353800	1	QNNYENNNNNLLNQNIEQINDNIK	5	0.000150232	0.00652169	2.06406e+06	0	2908491	7	0	11
PY17X_1353800	1	PY17X_1353800	35	PY17X_1353800	1	NTNIYNDIQR	5	7.34147e-05	0.0056482	27650100	14302071	30145984	10	10	10
PY17X_1353800	1	PY17X_1353800	35	PY17X_1353800	1	IFLITGMLGCGK	5	8.49322e-06	0.00383684	24985896	8204167	22889058	12	8	9
PY17X_1353800	1	PY17X_1353800	35	PY17X_1353800	1	QTILIIENVEK	5	0.000172579	0.00671218	7699247	2.56172e+06	7.08416e+06	9	7	9
PY17X_1353800	1	PY17X_1353800	35	PY17X_1353800	1	QAYPQEQIVGFSLDAYRR	5	0.00026896	0.00789025	1.10476e+06	532513	1.25939e+06	6	0	9
PY17X_1353800	1	PY17X_1353800	35	PY17X_1353800	1	NLFENNDLSPLRK	5	8.49322e-06	0.0038242	6818052	4.02441e+06	7350707	13	9	8
PY17X_1353800	1	PY17X_1353800	35	PY17X_1353800;UniRef90_Q7KZ85	2	LEELLIK	5	0.00197406	0.01848	13484184	3.05528e+06	11606320	10	8	8
PY17X_1353800	1	PY17X_1353800	35	PY17X_1353800	1	NVLFTADEK	5	4.78051e-05	0.00509465	18149078	8615659	19239850	7	7	7
PY17X_1353800	1	PY17X_1353800	35	PY17X_1353800	1	NFSNDSFGLHEPTK	4	8.49322e-06	0.00255045	1645489	77282.2	1.51213e+06	7	2	7
PY17X_1353800	1	PY17X_1353800	35	PY17X_1353800	1	IKINFDEPLFNFTPK	5	4.78051e-05	0.00485165	1.4696e+06	155798	1983284	7	0	7
PY17X_1353800	1	PY17X_1353800	35	PY17X_1353800	1	IQFEEMFK	5	0.00047623	0.00934083	9926001	4.35463e+06	12382768	6	7	6
PY17X_1353800	1	PY17X_1353800	35	PY17X_1353800	1	ISAYLYK	4	0.0022655	0.0198837	5.00044e+06	323792	5.01173e+06	4	0	6
PY17X_1353800	1	PY17X_1353800	35	PY17X_1353800	1	NDENKQDNYYDVYILTYIK	4	8.49322e-06	0.00332374	286496	32067.8	380013	10	0	5
PY17X_1353800	1	PY17X_1353800	35	PY17X_1353800	1	MPTNLLLNDYIIK	3	0.000287284	0.00801083	465251	66175.1	95986.8	8	4	5
PY17X_1353800	1	PY17X_1353800	35	PY17X_1353800	1	CEEECISNIMFNNLLNK	5	0.00144709	0.0155487	766973	137358	924303	7	0	5
PY17X_1353800	1	PY17X_1353800	35	PY17X_1353800	1	SNLEYLK	3	0.00141483	0.0150987	3585548	3114622	3.26179e+06	6	5	4
PY17X_1353800	1	PY17X_1353800	35	PY17X_1353800	1	KNVLFTADEK	4	0.00286453	0.0235746	656086	262908	724265	0	0	4
PY17X_1353800	1	PY17X_1353800	35	PY17X_1353800	1	NMSPNNSQSNNNQDNCFVYSQNK	4	8.49322e-06	0.00292312	629293	59239.5	473860	5	4	3
PY17X_1353800	1	PY17X_1353800	35	PY17X_1353800	1	ANLALHGGLYSNYFEK	5	4.78051e-05	0.00464739	143233	1.55e+06	531172	0	7	0
PY17X_1353800	1	PY17X_1353800	35	PY17X_1353800	1	NEISLSNK	5	0.00127874	0.0142553	462280	3.71828e+06	207925	0	7	0
PY17X_1353800	1	PY17X_1353800	35	PY17X_1353800	1	LDCTPIKR	5	0.00603816	0.0380527	56575.6	1600392	22137.5	0	6	0
PY17X_1353800	1	PY17X_1353800	35	PY17X_1353800	1	IVNEIQK	4	0.00852186	0.0484062	16646.6	1.23479e+06	0	0	4	0
PY17X_1353900	1	PY17X_1353900	16	PY17X_1353900	1	KIEEANDIDLNSQQTSNK	5	8.49322e-06	0.00361416	19775116	14559086	15263833	19	20	20
PY17X_1353900	1	PY17X_1353900	16	PY17X_1353900	1	ENNEEIIDFEEWEIQENEKR	5	7.34147e-05	0.00522045	5472219	1.90815e+06	0	14	8	18
PY17X_1353900	1	PY17X_1353900	16	PY17X_1353900	1	AISSWNSGGTTYEEK	5	8.49322e-06	0.00266959	8850239	4.14026e+06	7081509	14	13	14
PY17X_1353900	1	PY17X_1353900	16	PY17X_1353900	1	LFDNIYTFVINDIETQIK	5	8.49322e-06	0.00252633	1.45811e+06	0	1.87891e+06	11	0	14
PY17X_1353900	1	PY17X_1353900	16	PY17X_1353900	1	AISSWNSGGTTYEEKDMTK	5	8.49322e-06	0.00302034	1.5944e+06	381751	1.13803e+06	15	6	13
PY17X_1353900	1	PY17X_1353900	16	PY17X_1353900	1	NKLDYYLK	5	0.000802723	0.0109187	16511236	5.02142e+06	15053186	11	2	11
PY17X_1353900	1	PY17X_1353900	16	PY17X_1353900	1	LCQIEFNR	5	0.000150232	0.00638467	22226584	16512937	18823454	8	9	9
PY17X_1353900	1	PY17X_1353900	16	PY17X_1353900	1	IEEANDIDLNSQQTSNK	5	8.49322e-06	0.0027384	329665	0	364958	7	0	9
PY17X_1353900	1	PY17X_1353900	16	PY17X_1353900	1	ELSSELEAGK	4	0.000191101	0.0070781	11294616	6.69125e+06	7.58121e+06	9	8	8
PY17X_1353900	1	PY17X_1353900	16	PY17X_1353900	1	EKIQEFLK	4	0.0037577	0.0276961	2752676	598704	3.00039e+06	0	0	4
PY17X_1353900	1	PY17X_1353900	16	PY17X_1353900	1	MGYCYFK	4	0.00208701	0.0191408	3013198	1.44652e+06	2.7174e+06	4	5	0
PY17X_1353900	1	PY17X_1353900	16	PY17X_1353900	1	LDGNNDFK	5	0.00127237	0.0142017	27741.4	8.37727e+06	21657.5	0	7	0
PY17X_1353900	1	PY17X_1353900	16	PY17X_1353900	1	NMSFDER	5	0.00136632	0.0147848	448238	6506788	348833	0	6	0
PY17X_1353900	1	PY17X_1353900	16	PY17X_1353900	1	ASGLYDDR	5	0.000172579	0.00676754	33774.1	10702655	42303.8	0	6	0
PY17X_1353900	1	PY17X_1353900	16	PY17X_1353900	1	DLSAEAQIVVIR	5	4.78051e-05	0.00397327	109207	2.43223e+06	72369.8	0	5	0
PY17X_1353900	1	PY17X_1353900	16	PY17X_1353900	1	EENEKELEEK	4	0.00954761	0.0525974	0	368918	0	0	4	0
PY17X_1354100	1	PY17X_1354100	2	PY17X_1354100	1	NFIYGIYSFAK	5	4.78051e-05	0.00442356	3.07078e+06	62972.5	4.19983e+06	7	0	10
PY17X_1354100	1	PY17X_1354100	2	PY17X_1354100	1	TAFLGAIFDEILK	5	0.000191101	0.00708693	3018341	152560	4.16499e+06	5	0	8
PY17X_1354200	1	PY17X_1354200	5	PY17X_1354200	1	NHQDFSFNSNFLYELLTK	5	4.78051e-05	0.00407528	1.28274e+06	0	1.64237e+06	7	0	11
PY17X_1354200	1	PY17X_1354200	5	PY17X_1354200	1	EFMNNMYNFVK	4	8.49322e-06	0.00289882	2.09962e+06	0	1.8176e+06	8	0	5
PY17X_1354200	1	PY17X_1354200	5	PY17X_1354200	1	YDNVIAIDEK	3	0.000911319	0.0117137	1.40152e+06	82926	1.25115e+06	5	0	5
PY17X_1354200	1	PY17X_1354200	5	PY17X_1354200	1	EFEIFSK	4	0.00144709	0.0154047	3743179	874738	3.6164e+06	6	2	4
PY17X_1354200	1	PY17X_1354200	5	PY17X_1354200	1	LVEVFMK	4	0.00245051	0.0208232	6954007	1.44255e+06	7.1206e+06	5	1	4
PY17X_1354400	1	PY17X_1354400	16	PY17X_1354400	1	KLEEQNVHTNHIYIK	5	8.49322e-06	0.0019743	6087838	771617	5.15827e+06	21	5	20
PY17X_1354400	1	PY17X_1354400	16	PY17X_1354400	1	FNCSYSCQNLQYAK	5	8.49322e-06	0.00200882	11031278	4.10273e+06	7913287	15	13	14
PY17X_1354400	1	PY17X_1354400	16	PY17X_1354400	1	SGNNSTTNNNNENYIVADFPSLPYK	5	8.49322e-06	0.00108023	9521639	4336701	7.71576e+06	13	12	13
PY17X_1354400	1	PY17X_1354400	16	PY17X_1354400	1	VAGYVEDIKHCR	5	4.78051e-05	0.00436234	4.52808e+06	70164.9	2.45337e+06	13	0	13
PY17X_1354400	1	PY17X_1354400	16	PY17X_1354400	1	NLNENDNSIDFTSYLLEPFIK	5	8.49322e-06	0.000999746	4.58478e+06	1.63354e+06	4.18142e+06	9	8	11
PY17X_1354400	1	PY17X_1354400	16	PY17X_1354400	1	ELKTEENDDDNILQDL	5	8.49322e-06	0.00286175	2.81893e+06	817393	2.69465e+06	9	5	11
PY17X_1354400	1	PY17X_1354400	16	PY17X_1354400	1	AHNAEDGLNYNGIDSYNKQDK	5	8.49322e-06	0.00334944	519745	0	511943	8	0	9
PY17X_1354400	1	PY17X_1354400	16	PY17X_1354400	1	ALGELIVAK	5	0.000853236	0.0111405	24302502	10005152	16153819	9	8	8
PY17X_1354400	1	PY17X_1354400	16	PY17X_1354400	1	AHNAEDGLNYNGIDSYNK	5	0.00459829	0.031327	434401	0	574056	0	0	7
PY17X_1354400	1	PY17X_1354400	16	PY17X_1354400	1	YDKNLNENDNSIDFTSYLLEPFIK	4	7.34147e-05	0.00604328	2425114	373375	2849246	5	0	6
PY17X_1354400	1	PY17X_1354400	16	PY17X_1354400	1	VAGYVEDIK	3	0.000130415	0.00613743	15420556	5882347	12621237	4	6	5
PY17X_1354400	1	PY17X_1354400	16	PY17X_1354400	1	RAHNAEDGLNYNGIDSYNK	5	0.000172579	0.00669967	545487	59757.8	519676	11	0	4
PY17X_1354400	1	PY17X_1354400	16	PY17X_1354400	1	TLINTDIEIEYLPLK	4	0.000172579	0.00687299	2.68911e+06	882770	916868	7	4	4
PY17X_1354400	1	PY17X_1354400	16	PY17X_1354400	1	NQMLYGNR	5	0.000592596	0.00993469	140676	13429945	27156.1	0	7	0
PY17X_1354400	1	PY17X_1354400	16	PY17X_1354400	1	STPIETVGK	5	0.000172579	0.00683354	46931.2	5.19198e+06	111582	0	5	0
PY17X_1354400	1	PY17X_1354400	16	PY17X_1354400	1	STPIETVGKK	4	0.00504982	0.0335818	54915.4	2.53821e+06	0	0	4	0
PY17X_1355200	1	PY17X_1355200	7	PY17X_1355200	1	GNICEPIEEEYCK	5	4.78051e-05	0.00484378	3.51429e+06	1801351	3.57566e+06	8	5	11
PY17X_1355200	1	PY17X_1355200	7	PY17X_1355200	1	MYSDSENMIIEK	5	4.78051e-05	0.00465907	6279448	2.91321e+06	5.50581e+06	11	7	10
PY17X_1355200	1	PY17X_1355200	7	PY17X_1355200	1	LSSDLNVVDEVEHLLK	5	8.49322e-06	0.00116785	6.18857e+06	6507023	6.03881e+06	12	12	9
PY17X_1355200	1	PY17X_1355200	7	PY17X_1355200	1	KGNICEPIEEEYCK	5	7.34147e-05	0.00568729	3.42042e+06	1742685	3.17137e+06	7	5	9
PY17X_1355200	1	PY17X_1355200	7	PY17X_1355200	1	ISIEINK	3	0.00119392	0.0136171	4.02864e+06	2618715	4645955	3	5	5
PY17X_1355200	1	PY17X_1355200	7	PY17X_1355200	1	NKPLFHSNMDGNENSYVLK	4	8.49322e-06	0.00254596	352015	97856.9	121013	5	0	4
PY17X_1355200	1	PY17X_1355200	7	PY17X_1355200	1	LYGDYDK	4	0.00364821	0.0272156	1.2045e+06	983564	176316	0	4	0
PY17X_1355300	1	PY17X_1355300	2	PY17X_1355300	1	MYDVASEFQK	4	7.34147e-05	0.00532453	1.03767e+06	188513	1330387	3	3	6
PY17X_1355300	1	PY17X_1355300	2	PY17X_1355300	1	NAFFTQNVLSAK	3	0.000412475	0.00913276	34433.5	0	153073	0	2	5
PY17X_1355700	1	PY17X_1355700	10	PY17X_1355700	1	ANINYGNSSSGNMFFGK	5	8.49322e-06	0.00173806	773196	768257	1092343	11	11	13
PY17X_1355700	1	PY17X_1355700	10	PY17X_1355700	1	KTDFITNSQNIEQCEQVVLR	5	8.49322e-06	0.00340021	7.3758e+06	607163	1.08894e+06	15	4	12
PY17X_1355700	1	PY17X_1355700	10	PY17X_1355700	1	LNTMEWWATVIK	5	8.49322e-06	0.00205235	4498317	1.45634e+06	3762973	9	5	9
PY17X_1355700	1	PY17X_1355700	10	PY17X_1355700	1	VVEIEDDDHDKLK	5	0.000329173	0.00868788	998997	67207.6	886811	7	0	9
PY17X_1355700	1	PY17X_1355700	10	PY17X_1355700	1	FDFLMLSIAK	5	0.000300594	0.00822177	1.785e+06	1.68218e+06	1.97427e+06	6	5	7
PY17X_1355700	1	PY17X_1355700	10	PY17X_1355700	1	ALNLPTSEEK	5	0.000661331	0.0102885	2418008	2.47843e+06	2.27771e+06	6	6	6
PY17X_1355700	1	PY17X_1355700	10	PY17X_1355700	1	HIKPEDSIWTLEDNR	4	8.49322e-06	0.00348634	7.13319e+06	4314864	7.50552e+06	6	4	4
PY17X_1355700	1	PY17X_1355700	10	PY17X_1355700	1	NNIYIEGEFHK	3	0.000130415	0.00615779	2245369	718788	1.30599e+06	8	6	2
PY17X_1355700	1	PY17X_1355700	10	PY17X_1355700	1	MEDLDSETR	5	7.34147e-05	0.00516802	519610	8076297	261529	2	8	0
PY17X_1355700	1	PY17X_1355700	10	PY17X_1355700	1	ALNLPTSEEKK	5	0.00620748	0.0388452	602101	958548	354847	0	5	0
PY17X_1355800	1	PY17X_1355800	17	PY17X_1355800	1	TGSNEHNNSVIFLTDTPEQIK	5	8.49322e-06	0.00165803	3.75067e+06	3.40758e+06	4.09255e+06	10	10	12
PY17X_1355800	1	PY17X_1355800	17	PY17X_1355800	1	VLENAPFYNYQIER	5	8.49322e-06	0.00356831	8699656	1.19998e+06	19081.6	9	4	12
PY17X_1355800	1	PY17X_1355800	17	PY17X_1355800	1	TTLNQSMNIFGFDHSDNIGK	5	8.49322e-06	0.00229283	2.06065e+06	790340	1.49945e+06	12	0	10
PY17X_1355800	1	PY17X_1355800	17	PY17X_1355800	1	DSLTDDQIDYFFNPNKPGLMK	5	8.49322e-06	0.0022377	3.34805e+06	1.72301e+06	3.10092e+06	8	7	10
PY17X_1355800	1	PY17X_1355800	17	PY17X_1355800	1	SLYNFLLCPIR	5	8.49322e-06	0.00336344	7.94489e+06	3.10811e+06	6837102	7	7	10
PY17X_1355800	1	PY17X_1355800	17	PY17X_1355800	1	YAFSGGGATIQEHR	5	8.49322e-06	0.00165641	1.93509e+06	0	1.22776e+06	11	0	9
PY17X_1355800	1	PY17X_1355800	17	PY17X_1355800	1	GGNLDKDISYQYLR	4	4.78051e-05	0.0045546	797844	483957	708028	4	3	8
PY17X_1355800	1	PY17X_1355800	17	PY17X_1355800	1	GALCVILQIPTSR	5	4.78051e-05	0.00466058	6797962	1.66536e+06	4.05308e+06	10	4	7
PY17X_1355800	1	PY17X_1355800	17	PY17X_1355800	1	DLDFLLNYYEK	5	0.000191101	0.00688115	6.40402e+06	1.17912e+06	5.99289e+06	9	4	7
PY17X_1355800	1	PY17X_1355800	17	PY17X_1355800	1	SEPTISQYDDIK	3	0.000150232	0.00629858	843126	500826	837328	3	5	7
PY17X_1355800	1	PY17X_1355800	17	PY17X_1355800	1	NTQYVHNLYNTVLSIHK	5	8.49322e-06	0.00300395	1.66024e+06	25154.6	1.22896e+06	8	0	5
PY17X_1355800	1	PY17X_1355800	17	PY17X_1355800	1	SFYIYTGR	5	0.000252245	0.00755244	8551183	2.62322e+06	7.26782e+06	6	0	5
PY17X_1355800	1	PY17X_1355800	17	PY17X_1355800	1	SGELLSGEIK	3	0.000928417	0.0120288	935678	725694	966585	4	5	5
PY17X_1355800	1	PY17X_1355800	17	PY17X_1355800	1	TNNADTITDNYSQNGNNLNR	4	4.78051e-05	0.00468294	59164.8	501879	516973	0	4	5
PY17X_1355800	1	PY17X_1355800	17	PY17X_1355800	1	SGELLSGEIKK	5	0.00643629	0.0400695	1323519	290896	1.20761e+06	0	0	5
PY17X_1355800	1	PY17X_1355800	17	PY17X_1355800	1	SLYNFLLCPIRK	4	0.00127237	0.0141211	229816	0	167158	4	0	0
PY17X_1355800	1	PY17X_1355800	17	PY17X_1355800	1	TDGQNNESVVSGESNTK	5	8.49322e-06	0.00214861	0	652494	0	0	11	0
PY17X_1356400	1	PY17X_1356400	1	PY17X_1356400	1	MGNINYAQNMNENCNR	3	0.00576292	0.0368418	44669.2	0	115737	0	0	3
PY17X_1357000	1	PY17X_1357000	20	PY17X_1357000	1	IGVESPMDVVGITAK	5	8.49322e-06	0.00290681	16262517	6698116	14925445	20	16	18
PY17X_1357000	1	PY17X_1357000	20	PY17X_1357000	1	LYDDCIELSNLIIK	5	8.49322e-06	0.00244814	10927272	2.87812e+06	7.56911e+06	15	11	16
PY17X_1357000	1	PY17X_1357000	20	PY17X_1357000	1	ILAIQLDYSESHNK	5	8.49322e-06	0.00186982	7428980	3.57805e+06	6839676	13	13	12
PY17X_1357000	1	PY17X_1357000	20	PY17X_1357000	1	LYNENNKENITEIVNLNEK	5	8.49322e-06	0.003343	3.24161e+06	1.97537e+06	3.73836e+06	14	8	11
PY17X_1357000	1	PY17X_1357000	20	PY17X_1357000	1	AMQYPDENEKTENVEAK	5	8.49322e-06	0.0014158	1.77246e+06	91982.4	2235963	14	0	11
PY17X_1357000	1	PY17X_1357000	20	PY17X_1357000	1	NNLYDMAVK	5	7.34147e-05	0.0052984	15208260	6140544	13025645	8	7	9
PY17X_1357000	1	PY17X_1357000	20	PY17X_1357000	1	KIGVESPMDVVGITAK	5	8.49322e-06	0.00315497	4635181	670359	3.79544e+06	9	3	8
PY17X_1357000	1	PY17X_1357000	20	PY17X_1357000	1	QELLFIYR	5	0.000300594	0.0083646	28553786	9127351	24081676	8	7	8
PY17X_1357000	1	PY17X_1357000	20	PY17X_1357000	1	ISIADIGK	5	0.000287284	0.00802603	11521656	5.89886e+06	11175305	8	7	8
PY17X_1357000	1	PY17X_1357000	20	PY17X_1357000	1	FASVMNNYK	5	0.000150232	0.00645815	13419750	6.23817e+06	11901898	9	8	7
PY17X_1357000	1	PY17X_1357000	20	PY17X_1357000	1	ENITEIVNLNEK	5	4.78051e-05	0.0045933	7353499	2.78037e+06	6075556	9	6	7
PY17X_1357000	1	PY17X_1357000	20	PY17X_1357000	1	YLYYIGK	5	0.00047623	0.00935664	9759439	4.69247e+06	5717946	7	5	7
PY17X_1357000	1	PY17X_1357000	20	PY17X_1357000	1	NDSENLMPVLVSLINK	4	8.49322e-06	0.00182022	4.1191e+06	1.26103e+06	3.18935e+06	5	6	7
PY17X_1357000	1	PY17X_1357000	20	PY17X_1357000	1	ISIADIGKK	5	0.00190799	0.0182041	11515686	1.78962e+06	9184121	6	0	6
PY17X_1357000	1	PY17X_1357000	20	PY17X_1357000	1	DGVYLLIK	5	0.000842919	0.0110613	10129455	2837598	8442852	6	6	4
PY17X_1357000	1	PY17X_1357000	20	PY17X_1357000	1	IINLSYSR	3	0.000935385	0.0122476	6466411	3.7945e+06	5.14754e+06	5	8	4
PY17X_1357000	1	PY17X_1357000	20	PY17X_1357000	1	IFKDTYPIYIILNK	4	0.000233746	0.00746005	846839	87078.5	1.02584e+06	5	0	4
PY17X_1357000	1	PY17X_1357000	20	PY17X_1357000	1	NLIPYKHVVTAVR	4	0.00334769	0.0256914	403831	0	135972	5	0	4
PY17X_1357000	1	PY17X_1357000	20	PY17X_1357000	1	SLDFINSK	3	0.00119392	0.0136514	9639311	5107071	8143093	4	4	3
PY17X_1357000	1	PY17X_1357000	20	PY17X_1357000	1	AMQYPDENEK	4	0.00221856	0.0196544	90268.4	2.37988e+06	118574	0	4	0
PY17X_1357100	1	PY17X_1357100	13	PY17X_1357100	1	DKFIQTAEDIHDDIFIK	5	7.34147e-05	0.00516974	4.63257e+06	3.04755e+06	4.22914e+06	26	20	25
PY17X_1357100	1	PY17X_1357100	13	PY17X_1357100	1	NKNESLFMNDVIQQIK	5	8.49322e-06	0.00286705	34981356	20010032	34307820	17	15	18
PY17X_1357100	1	PY17X_1357100	13	PY17X_1357100	1	ILNSGLLAVVGPYEVNGVPLKR	5	8.49322e-06	0.00230915	17076358	9085725	19350426	16	20	17
PY17X_1357100	1	PY17X_1357100	13	PY17X_1357100	1	YLIVTSTNVFDLNNLSQIKDK	5	8.49322e-06	0.00266654	4781866	2.11162e+06	4248866	13	6	12
PY17X_1357100	1	PY17X_1357100	13	PY17X_1357100	1	YLIVTSTNVFDLNNLSQIK	5	8.49322e-06	0.00225912	2554145	2.10099e+06	2.18912e+06	8	8	10
PY17X_1357100	1	PY17X_1357100	13	PY17X_1357100	1	QLGDLLKPEMSK	5	8.49322e-06	0.00387848	5.83284e+06	2.70494e+06	6754291	14	9	9
PY17X_1357100	1	PY17X_1357100	13	PY17X_1357100	1	FIQTAEDIHDDIFIK	5	8.49322e-06	0.00266171	2887754	272349	1986352	14	1	9
PY17X_1357100	1	PY17X_1357100	13	PY17X_1357100	1	NNMSFHTIKF	5	0.00132036	0.0146328	2142110	1.68295e+06	4669314	10	6	9
PY17X_1357100	1	PY17X_1357100	13	PY17X_1357100	1	ILTPIQAK	5	0.00047623	0.00937761	40966040	14798157	37076684	9	7	9
PY17X_1357100	1	PY17X_1357100	13	PY17X_1357100	1	NESLFMNDVIQQIK	5	4.78051e-05	0.00441103	3.49138e+06	829186	3.6141e+06	9	5	9
PY17X_1357100	1	PY17X_1357100	13	PY17X_1357100	1	VAIILTGK	5	0.000300594	0.00806694	50238480	31209248	43990640	6	6	8
PY17X_1357100	1	PY17X_1357100	13	PY17X_1357100	1	ILNSGLLAVVGPYEVNGVPLK	4	8.49322e-06	0.00197463	432610	1.43213e+06	293018	5	11	4
PY17X_1357100	1	PY17X_1357100	13	PY17X_1357100	1	NNMSFHTIK	5	0.000378335	0.00905777	76104.1	1.40044e+06	22366.2	0	8	0
PY17X_1357200	1	PY17X_1357200	29	PY17X_1357200	1	LNMPAFEIGIDDNKDEFVK	5	7.34147e-05	0.00603925	47007208	26783968	40039732	28	27	30
PY17X_1357200	1	PY17X_1357200	29	PY17X_1357200	1	RLPVLITPQGSLFESNAIGK	5	0.00282751	0.0232488	103896544	62366680	80584488	26	0	26
PY17X_1357200	1	PY17X_1357200	29	PY17X_1357200	1	YVMGSGPVGNNK	5	4.78051e-05	0.00423207	44783108	32096900	32304614	17	14	16
PY17X_1357200	1	PY17X_1357200	29	PY17X_1357200	1	NAMPTFWETYDNNGFSLYYMK	5	8.49322e-06	0.00218766	9372570	1.00471e+06	8800583	13	5	13
PY17X_1357200	1	PY17X_1357200	29	PY17X_1357200	1	NYDIEGVWLFR	5	0.000150232	0.00620923	66191544	24404804	52896140	14	11	12
PY17X_1357200	1	PY17X_1357200	29	PY17X_1357200	1	HLLLNQYMVGNK	5	4.78051e-05	0.0041268	29156420	16407623	16832732	14	11	12
PY17X_1357200	1	PY17X_1357200	29	PY17X_1357200	1	LYTTIINQK	5	0.00124676	0.0139837	67763920	38262248	49122640	13	10	11
PY17X_1357200	1	PY17X_1357200	29	PY17X_1357200	1	VQTVASFCNIK	5	7.34147e-05	0.0056378	127067752	78548840	102381040	10	13	10
PY17X_1357200	1	PY17X_1357200	29	PY17X_1357200	1	FSNEKDLLK	5	0.000252245	0.00762863	7447922	4.45884e+06	5200401	12	9	9
PY17X_1357200	1	PY17X_1357200	29	PY17X_1357200	1	GTEIPFEMK	5	0.000918784	0.0119179	64600092	36789660	50798980	9	10	9
PY17X_1357200	1	PY17X_1357200	29	PY17X_1357200	1	KTNPLDLLPPSK	5	0.000172579	0.00686376	47257332	50292508	39524088	8	9	8
PY17X_1357200	1	PY17X_1357200	29	PY17X_1357200	1	LVEDYWCSK	5	0.000150232	0.00619633	47530644	28135754	35020456	8	11	7
PY17X_1357200	1	PY17X_1357200	29	PY17X_1357200	1	DHPSFEYHIFK	5	0.000300594	0.00830408	7.88203e+06	1.81224e+06	5.10117e+06	8	4	7
PY17X_1357200	1	PY17X_1357200	29	PY17X_1357200	1	FSLDNWK	5	0.00250917	0.0212596	83426040	52717288	73443248	7	7	6
PY17X_1357200	1	PY17X_1357200	29	PY17X_1357200	1	MTEDFLK	5	0.000661331	0.010199	35865508	16177777	29483458	6	7	6
PY17X_1357200	1	PY17X_1357200	29	PY17X_1357200	1	LEDECQISFVACNMASGFLQR	4	7.34147e-05	0.00560308	3.10923e+06	1.20461e+06	1.59767e+06	7	5	5
PY17X_1357200	1	PY17X_1357200	29	PY17X_1357200	1	LPVLITPQGSLFESNAIGK	5	8.49322e-06	0.00183667	1.06464e+06	5145926	0	4	25	5
PY17X_1357200	1	PY17X_1357200	29	PY17X_1357200	1	GTEIPFEMKDHPSFEYHIFK	5	8.49322e-06	0.00223215	3.49937e+06	846503	2.67117e+06	11	0	4
PY17X_1357200	1	PY17X_1357200	29	PY17X_1357200	1	HIQDTFSCLNK	4	4.78051e-05	0.0042706	3.25465e+06	2.51739e+06	3088378	8	6	4
PY17X_1357200	1	PY17X_1357200	29	PY17X_1357200	1	EVISNRPVCDR	5	7.34147e-05	0.00597239	2091719	41050960	1751367	4	11	4
PY17X_1357200	1	PY17X_1357200	29	PY17X_1357200	1	TNPLDLLPPSKFSLDNWK	4	7.34147e-05	0.00572287	2.54213e+06	731458	1.4702e+06	7	1	2
PY17X_1357200	1	PY17X_1357200	29	PY17X_1357200	1	EDADDDIDLFSDDGLNEKK	2	4.78051e-05	0.00433453	50586.9	613231	749925	6	5	2
PY17X_1357200	1	PY17X_1357200	29	PY17X_1357200	1	YVMGSGPVGNNKK	5	4.78051e-05	0.00418123	30925.2	3.71634e+06	0	0	11	0
PY17X_1357200	1	PY17X_1357200	29	PY17X_1357200	1	LENNFSK	5	0.00206029	0.0187697	0	37208272	0	0	7	0
PY17X_1357200	1	PY17X_1357200	29	PY17X_1357200	1	LDINNSDDK	5	0.0013108	0.0145529	0	2.14084e+06	0	0	6	0
PY17X_1357200	1	PY17X_1357200	29	PY17X_1357200	1	YLCSIRK	5	0.00141483	0.0149958	0	422231	0	0	6	0
PY17X_1357200	1	PY17X_1357200	29	PY17X_1357200	1	KPKEDADDDIDLFSDDGLNEK	5	0.00251532	0.0212981	287477	476372	163756	0	5	0
PY17X_1357200	1	PY17X_1357200	29	PY17X_1357200	1	EVISNRPVCDRK	5	0.000150232	0.00661641	40928.3	4296584	0	0	5	0
PY17X_1357200	1	PY17X_1357200	29	PY17X_1357200	1	YSFAVISVLGENK	3	0.00260107	0.0219593	380590	313017	212470	0	3	0
PY17X_1357300	1	PY17X_1357300	6	PY17X_1357300	1	KVETYSNELDIINLIK	5	8.49322e-06	0.0026823	3.85185e+06	1.80019e+06	4.50214e+06	9	7	14
PY17X_1357300	1	PY17X_1357300	6	PY17X_1357300	1	LTSVENEYLEK	5	8.49322e-06	0.0028945	3.58145e+06	3984516	5006196	6	7	8
PY17X_1357300	1	PY17X_1357300	6	PY17X_1357300	1	ETSVHNFSTSDNSIDYHK	5	0.000191101	0.00711053	348236	0	304538	0	0	7
PY17X_1357300	1	PY17X_1357300	6	PY17X_1357300	1	NPNQNNIESYYK	5	0.00245586	0.0208731	987004	277442	1.03375e+06	0	0	6
PY17X_1357300	1	PY17X_1357300	6	PY17X_1357300	1	TLFNNSK	3	0.00587814	0.037343	0	1.32735e+06	19789.6	0	3	0
PY17X_1357300	1	PY17X_1357300	6	PY17X_1357300	1	SGYCCIR	3	0.00471089	0.031897	0	761505	0	0	3	0
PY17X_1358200	1	PY17X_1358200	1	PY17X_1358200	1	YLELNHDFGR	5	8.49322e-06	0.00335496	4333255	2185403	5364780	8	5	8
PY17X_1358600	1	PY17X_1358600	1	PY17X_1358600	1	FLQNVSNNMENLK	3	4.78051e-05	0.00472555	98789	0	31830.1	5	0	4
PY17X_1358700	1	PY17X_1358700	1	PY17X_1358700	1	ILTNVNNNAMSSGQK	5	8.49322e-06	0.00154381	470268	38060.8	777680	5	0	8
PY17X_1359500	1	PY17X_1359500	8	PY17X_1359500	1	ENNLFFSEASAVSK	5	8.49322e-06	0.00293392	9327138	4.50378e+06	10839253	12	14	12
PY17X_1359500	1	PY17X_1359500	8	PY17X_1359500	1	SAGAILVYDITK	5	8.49322e-06	0.00200614	8774613	4.43674e+06	9432986	7	9	10
PY17X_1359500	1	PY17X_1359500	8	PY17X_1359500	1	VTYEQGASFAR	5	7.34147e-05	0.00532861	7.69691e+06	4213228	9760556	12	8	9
PY17X_1359500	1	PY17X_1359500	8	PY17X_1359500	1	KVTYEQGASFAR	5	8.49322e-06	0.00390563	5.92589e+06	1.94821e+06	6712284	9	8	9
PY17X_1359500	1	PY17X_1359500	8	PY17X_1359500	1	TIPLAVGGTVK	5	4.78051e-05	0.00417261	26027164	17924076	26311780	6	10	8
PY17X_1359500	1	PY17X_1359500	8	PY17X_1359500	1	HIFENLLQEIYNNR	5	8.49322e-06	0.00277966	16785148	3.15119e+06	17520162	7	1	7
PY17X_1359500	1	PY17X_1359500	8	PY17X_1359500	1	SFLNISK	5	0.0016912	0.0172833	5959458	6487601	10398795	6	6	6
PY17X_1359500	1	PY17X_1359500	8	PY17X_1359500	1	VDLAEEDETK	3	7.34147e-05	0.00549867	170199	265377	78021.9	3	8	2
PY17X_1359700	1	PY17X_1359700	3	PY17X_1359700	1	GNNDNNEQIEVSKGELNNK	5	8.49322e-06	0.00126252	1520399	1.1195e+06	1.67703e+06	20	14	18
PY17X_1359700	1	PY17X_1359700	3	PY17X_1359700	1	DVSNGQSNANNVAVK	5	4.78051e-05	0.00446392	0	1.58077e+06	0	0	12	0
PY17X_1359700	1	PY17X_1359700	3	PY17X_1359700	1	GNNDNNEQIEVSK	5	7.34147e-05	0.00523459	24966.1	3745042	0	0	10	0
PY17X_1360000	1	PY17X_1360000	16	PY17X_1360000	1	SNGELLACEQIR	5	8.49322e-06	0.00311765	75714552	37552664	63003552	19	16	18
PY17X_1360000	1	PY17X_1360000	16	PY17X_1360000	1	ATPTDKDPNPNVYR	5	8.49322e-06	0.00362331	7.92698e+06	4422897	9968526	15	8	16
PY17X_1360000	1	PY17X_1360000	16	PY17X_1360000	1	EGAIAQLYSEMAGR	5	8.49322e-06	0.0035736	82132432	44935508	77555536	16	14	15
PY17X_1360000	1	PY17X_1360000	16	PY17X_1360000	1	INIFQYHVVGR	5	8.49322e-06	0.00365271	14199226	5143780	11465299	16	14	14
PY17X_1360000	1	PY17X_1360000	16	PY17X_1360000	1	DTTKEGAIAQLYSEMAGR	5	8.49322e-06	0.00225117	3.05624e+06	458308	234427	13	0	11
PY17X_1360000	1	PY17X_1360000	16	PY17X_1360000	1	FPALHLPTLAK	5	8.49322e-06	0.00303202	26233658	10158731	29152078	9	9	11
PY17X_1360000	1	PY17X_1360000	16	PY17X_1360000	1	SLKINIFQYHVVGR	5	0.000172579	0.00680236	589501	532491	702122	0	11	10
PY17X_1360000	1	PY17X_1360000	16	PY17X_1360000	1	LRFPALHLPTLAK	5	4.78051e-05	0.0045211	0	698312	5172711	9	3	9
PY17X_1360000	1	PY17X_1360000	16	PY17X_1360000	1	TYGVLLR	5	0.00292141	0.0239012	91560640	54066000	82116064	9	7	7
PY17X_1360000	1	PY17X_1360000	16	PY17X_1360000	1	SRFWYFMK	5	0.000983758	0.0126144	8736471	2987194	7662274	6	6	7
PY17X_1360000	1	PY17X_1360000	16	PY17X_1360000	1	YAPTRPSTYRM	5	0.000329173	0.00867674	9621350	2.2915e+06	7.54124e+06	4	4	7
PY17X_1360000	1	PY17X_1360000	16	PY17X_1360000	1	ISEISMEHAK	5	8.49322e-06	0.00366367	692866	5.78501e+06	769280	0	14	6
PY17X_1360000	1	PY17X_1360000	16	PY17X_1360000	1	KYAPTRPSTYR	4	0.000287284	0.00805225	1.33477e+06	21286364	1.98251e+06	4	4	5
PY17X_1360000	1	PY17X_1360000	16	PY17X_1360000	1	YAPTRPSTYR	5	8.49322e-06	0.00384031	1.64688e+06	14823537	1.90718e+06	7	8	4
PY17X_1360000	1	PY17X_1360000	16	PY17X_1360000	1	AKTYGVLLR	3	0.00736227	0.0442861	1.35759e+06	0	1559779	0	0	3
PY17X_1360000	1	PY17X_1360000	16	PY17X_1360000	1	DPNPNVYR	4	0.0047475	0.0320716	111899	1.89e+06	39961.8	0	4	0
PY17X_1360100	1	PY17X_1360100	12	PY17X_1360100	1	LQQHMSNNQNSVAVVVGSITDDKR	5	8.49322e-06	0.00199282	8495736	3036215	8594720	18	10	26
PY17X_1360100	1	PY17X_1360100	12	PY17X_1360100	1	LQQHMSNNQNSVAVVVGSITDDK	5	8.49322e-06	0.00160005	5837499	2.68611e+06	5.43778e+06	22	13	22
PY17X_1360100	1	PY17X_1360100	12	PY17X_1360100	1	IVDAGGECLTFDQLALR	5	8.49322e-06	0.00369526	54742480	26044096	54445708	20	21	21
PY17X_1360100	1	PY17X_1360100	12	PY17X_1360100	1	RFRPPLSLSK	5	0.000191101	0.00712084	11952483	5960017	10000089	13	8	14
PY17X_1360100	1	PY17X_1360100	12	PY17X_1360100	1	FRPPLSLSK	5	0.000150232	0.00620444	23821934	4712124	21815336	15	5	13
PY17X_1360100	1	PY17X_1360100	12	PY17X_1360100	1	YPTGKDCILLR	5	4.78051e-05	0.00401535	2.90583e+06	1.09539e+06	2874479	8	5	8
PY17X_1360100	1	PY17X_1360100	12	PY17X_1360100	1	NLVSKNPYLR	3	0.000533769	0.00974374	3.92981e+06	1.13165e+06	3.46567e+06	4	0	3
PY17X_1360100	1	PY17X_1360100	12	PY17X_1360100	1	RIVDAGGECLTFDQLALR	3	0.00141288	0.0148774	59627.8	539024	209381	0	0	3
PY17X_1360100	1	PY17X_1360100	12	PY17X_1360100	1	TAEKHFGSAPGRPK	5	8.49322e-06	0.00362075	0	708038	17871.6	0	7	0
PY17X_1360100	1	PY17X_1360100	12	PY17X_1360100	1	RTDVNFNK	5	0.00206029	0.0187323	0	3.22937e+06	6426.38	0	7	0
PY17X_1360100	1	PY17X_1360100	12	PY17X_1360100	1	HFGSAPGRPK	5	0.00144709	0.0153257	0	1.58929e+06	0	0	6	0
PY17X_1360100	1	PY17X_1360100	12	PY17X_1360100	1	TDVNFNK	4	0.000488448	0.0094532	69483.3	8.14682e+06	444506	0	4	0
PY17X_1360500	1	PY17X_1360500	1	PY17X_1360500	1	INETELSYNK	5	4.78051e-05	0.00397985	3.39601e+06	1.1282e+06	2957654	8	4	7
PY17X_1360700	1	PY17X_1360700	6	PY17X_1360700	1	VNALNNIVLPR	5	7.34147e-05	0.00561437	9021565	3.56238e+06	6569438	10	0	11
PY17X_1360700	1	PY17X_1360700	6	PY17X_1360700	1	SDALFIHFR	5	0.000300594	0.00824933	5.61387e+06	104981	3.42463e+06	9	0	10
PY17X_1360700	1	PY17X_1360700	6	PY17X_1360700	1	ELDEIEREEFYR	5	4.78051e-05	0.00455262	4673806	0	4328978	7	0	7
PY17X_1360700	1	PY17X_1360700	6	PY17X_1360700	1	KSDALFIHFR	5	0.000150232	0.00630232	2856430	0	2.40637e+06	6	0	7
PY17X_1360700	1	PY17X_1360700	6	PY17X_1360700	1	SVWAAGDFK	4	0.000427711	0.00924631	7.19734e+06	1.87255e+06	5.63739e+06	5	1	5
PY17X_1360700	1	PY17X_1360700	6	PY17X_1360700	1	RVNALNNIVLPR	4	0.000150232	0.00631459	424171	439457	0	4	5	0
PY17X_1360800	1	PY17X_1360800	13	PY17X_1360800	1	GCIVGQDLSALNLALVK	5	8.49322e-06	0.0027121	54092124	29944170	56763200	20	21	23
PY17X_1360800	1	PY17X_1360800	13	PY17X_1360800	1	RIGNVVPGDSIGEEFSGYIFR	5	8.49322e-06	0.00146861	23700762	10046632	23366238	24	15	19
PY17X_1360800	1	PY17X_1360800	13	PY17X_1360800	1	IGNVVPGDSIGEEFSGYIFR	5	8.49322e-06	0.00169379	25521628	26254858	29268884	18	19	17
PY17X_1360800	1	PY17X_1360800	13	PY17X_1360800	1	LNISNPLNNVQK	5	0.000233746	0.00732168	52520476	49877960	49876828	15	16	16
PY17X_1360800	1	PY17X_1360800	13	PY17X_1360800	1	MKLNISNPLNNVQK	5	4.78051e-05	0.00438722	2.55666e+06	209383	2668592	9	0	11
PY17X_1360800	1	PY17X_1360800	13	PY17X_1360800	1	KGDNEIEGLTDK	5	4.78051e-05	0.00433362	15113518	17924314	14849081	12	9	10
PY17X_1360800	1	PY17X_1360800	13	PY17X_1360800	1	LLPFMER	5	0.0016912	0.017296	99991624	99383728	113743216	10	7	8
PY17X_1360800	1	PY17X_1360800	13	PY17X_1360800	1	KLLPFMER	5	0.00110453	0.0132148	13152796	13875845	14805895	5	8	8
PY17X_1360800	1	PY17X_1360800	13	PY17X_1360800	1	LFNLDKTDDVR	5	8.49322e-06	0.0038296	6.27917e+06	6.26558e+06	5.95101e+06	8	7	7
PY17X_1360800	1	PY17X_1360800	13	PY17X_1360800	1	QGFPMMQGVLTNHR	3	0.000675229	0.0102999	950266	30046	909008	3	0	4
PY17X_1360800	1	PY17X_1360800	13	PY17X_1360800	1	SIEIDDEKK	5	0.000300594	0.00815799	60664.2	8.23518e+06	81843.5	0	11	0
PY17X_1360800	1	PY17X_1360800	13	PY17X_1360800	1	YKSELVTK	5	0.000791968	0.0108877	0	7.27775e+06	0	0	10	0
PY17X_1360800	1	PY17X_1360800	13	PY17X_1360800	1	SIEIDDEK	5	0.000638158	0.0100392	21219.6	10875690	69356.5	0	8	0
PY17X_1360900	1	PY17X_1360900	32	PY17X_1360900	1	ANYLASPALVVLLSLIGNVNTDITK	5	8.49322e-06	0.00325046	1133910	0	2276150	24	0	28
PY17X_1360900	1	PY17X_1360900	32	PY17X_1360900	1	NANILLLLGDSITTDHISPAGMIHK	5	8.49322e-06	0.000921762	8689408	986512	8650299	22	9	24
PY17X_1360900	1	PY17X_1360900	32	PY17X_1360900	1	LCPDKGPNTIYAPSNELMSVYEAAMK	5	8.49322e-06	0.00149426	10956066	1837447	10578815	21	6	24
PY17X_1360900	1	PY17X_1360900	32	PY17X_1360900	1	GNYHYYDLNELNDSR	5	8.49322e-06	0.00322115	3556917	0	5.22485e+06	12	0	15
PY17X_1360900	1	PY17X_1360900	32	PY17X_1360900	1	DTAEFLGGDANK	5	8.49322e-06	0.00330298	724792	5.87747e+06	626682	12	11	14
PY17X_1360900	1	PY17X_1360900	32	PY17X_1360900	1	YLEAGGLLSYLEK	5	4.78051e-05	0.00485448	15886938	5588197	15567072	14	11	13
PY17X_1360900	1	PY17X_1360900	32	PY17X_1360900	1	VLLQDLTGVPCIVDLATMR	5	8.49322e-06	0.00172404	16160264	5.75072e+06	19525692	13	9	13
PY17X_1360900	1	PY17X_1360900	32	PY17X_1360900	1	INPLIPVDLVIDHSVQVDYSR	5	8.49322e-06	0.00142473	9105638	3.11956e+06	10039826	18	10	11
PY17X_1360900	1	PY17X_1360900	32	PY17X_1360900	1	HDLVCSSVLSGNR	5	8.49322e-06	0.0022839	6.96824e+06	2486063	6.19765e+06	12	6	11
PY17X_1360900	1	PY17X_1360900	32	PY17X_1360900	1	GVKDDDLNTYGAR	5	4.78051e-05	0.00462509	7448746	2.65861e+06	8.33563e+06	8	7	11
PY17X_1360900	1	PY17X_1360900	32	PY17X_1360900	1	NCDNLKVTEENVK	5	0.000638158	0.0100148	2.36306e+06	469404	2.03107e+06	10	0	10
PY17X_1360900	1	PY17X_1360900	32	PY17X_1360900	1	AIIAESFER	5	0.000579862	0.00982171	40707432	18303120	41648536	9	7	8
PY17X_1360900	1	PY17X_1360900	32	PY17X_1360900	1	ILLESAIR	5	0.0025504	0.0215428	44519020	23320340	44520944	8	8	8
PY17X_1360900	1	PY17X_1360900	32	PY17X_1360900	1	YVEFFGPSLK	5	0.000150232	0.00635747	16569929	6.32011e+06	15567441	7	8	8
PY17X_1360900	1	PY17X_1360900	32	PY17X_1360900	1	ICLDSPVGFK	5	0.000130415	0.00616822	14877942	6640949	16144224	5	9	7
PY17X_1360900	1	PY17X_1360900	32	PY17X_1360900	1	DDDLNTYGAR	3	7.34147e-05	0.00540657	54283.1	853637	3.07035e+06	4	8	7
PY17X_1360900	1	PY17X_1360900	32	PY17X_1360900	1	SNNPFENLRK	5	8.49322e-06	0.0037485	1.33602e+06	113654	2.25413e+06	3	0	7
PY17X_1360900	1	PY17X_1360900	32	PY17X_1360900	1	LSLSVSGPK	5	0.000172579	0.00687214	24356048	9780538	22573986	6	7	6
PY17X_1360900	1	PY17X_1360900	32	PY17X_1360900	1	DVIIIAGK	5	0.00144709	0.015527	9701542	3.30126e+06	9428228	6	5	6
PY17X_1360900	1	PY17X_1360900	32	PY17X_1360900	1	KAVELGIKPIPYIK	5	0.00144709	0.0153736	1.10326e+06	19464.3	1.00239e+06	5	3	6
PY17X_1360900	1	PY17X_1360900	32	PY17X_1360900	1	AVELGIKPIPYIK	5	0.0015644	0.0165109	1.37257e+06	405685	1.61375e+06	4	0	6
PY17X_1360900	1	PY17X_1360900	32	PY17X_1360900	1	EITFEYK	5	0.00102504	0.0127796	12772342	5.26782e+06	15178015	9	5	5
PY17X_1360900	1	PY17X_1360900	32	PY17X_1360900	1	EIPFMPAR	5	0.0014675	0.0160531	34319096	18477420	35648076	6	5	5
PY17X_1360900	1	PY17X_1360900	32	PY17X_1360900	1	YWNDIQIK	5	0.00142325	0.0151522	7506173	3.24641e+06	8535050	6	5	5
PY17X_1360900	1	PY17X_1360900	32	PY17X_1360900	1	IDTEIEVQYFK	3	8.49322e-06	0.00292825	2.35224e+06	844615	2.67281e+06	9	9	4
PY17X_1360900	1	PY17X_1360900	32	PY17X_1360900	1	SNNPFENLR	3	4.78051e-05	0.0043338	2604848	1.51387e+06	2.12193e+06	6	7	4
PY17X_1360900	1	PY17X_1360900	32	PY17X_1360900	1	QNNKDVIIIAGK	3	0.00292687	0.0239592	193756	241329	472851	0	1	4
PY17X_1360900	1	PY17X_1360900	32	PY17X_1360900	1	AELYKDIYK	2	0.0011842	0.0135795	133612	0	133981	8	1	2
PY17X_1360900	1	PY17X_1360900	32	PY17X_1360900	1	KDEINEYEEK	5	0.00193563	0.0183613	11629.4	1.24807e+06	0	0	10	0
PY17X_1360900	1	PY17X_1360900	32	PY17X_1360900	1	RGNDEVMIR	5	0.000488448	0.0094148	429905	5287225	308397	0	7	0
PY17X_1360900	1	PY17X_1360900	32	PY17X_1360900	1	YTFECNGK	5	0.000346611	0.0088671	108057	3496419	31164.1	0	6	0
PY17X_1360900	1	PY17X_1360900	32	PY17X_1360900	1	DNDKINLVR	5	0.00363155	0.0271841	288697	2054413	547674	0	5	0
PY17X_1361200	1	PY17X_1361200	8	PY17X_1361200	1	SGIYGTCPSIYCDNAK	5	8.49322e-06	0.00149674	8886494	4692887	7.1335e+06	17	12	17
PY17X_1361200	1	PY17X_1361200	8	PY17X_1361200	1	NYYTPQICGFTINR	5	4.78051e-05	0.00443196	7536215	1.97766e+06	6121082	13	7	13
PY17X_1361200	1	PY17X_1361200	8	PY17X_1361200	1	FLSPLLYCPR	5	8.49322e-06	0.00345325	22923858	9617715	19151380	12	9	10
PY17X_1361200	1	PY17X_1361200	8	PY17X_1361200	1	DIYEQNAACLYGLIHSR	5	8.49322e-06	0.00359168	3.59403e+06	638960	2.77429e+06	12	0	9
PY17X_1361200	1	PY17X_1361200	8	PY17X_1361200	1	LLPTAISEVPK	5	8.49322e-06	0.00308503	18651950	12260230	15864717	8	9	9
PY17X_1361200	1	PY17X_1361200	8	PY17X_1361200	1	NKDIYEQNAACLYGLIHSR	4	8.49322e-06	0.00150533	1.07843e+06	32667.4	1.04936e+06	6	0	6
PY17X_1361200	1	PY17X_1361200	8	PY17X_1361200	1	ENMYIEMNK	3	0.000361253	0.00901375	1.1415e+06	20976.4	674133	4	0	4
PY17X_1361200	1	PY17X_1361200	8	PY17X_1361200	1	DEFNLIGLQNK	4	0.000911319	0.0117667	1.36912e+06	378229	1.01356e+06	5	0	3
PY17X_1361400	1	PY17X_1361400	11	PY17X_1361400	1	NNSLEQLFINITNEMLQK	5	8.49322e-06	0.0022751	903274	0	1.16109e+06	6	0	11
PY17X_1361400	1	PY17X_1361400	11	PY17X_1361400	1	FVNACVVNLK	5	0.000702364	0.0104239	2.14557e+06	253878	2.43912e+06	7	3	9
PY17X_1361400	1	PY17X_1361400	11	PY17X_1361400	1	NFVDIVFER	5	7.34147e-05	0.00604521	6.20911e+06	855693	9639053	5	4	8
PY17X_1361400	1	PY17X_1361400	11	PY17X_1361400	1	SQTIIVSGESGAGK	5	8.49322e-06	0.00250144	3.24989e+06	773209	3.67353e+06	8	0	6
PY17X_1361400	1	PY17X_1361400	11	PY17X_1361400	1	LFLWIIK	5	0.00365148	0.0272412	2.42135e+06	0	2554765	6	0	6
PY17X_1361400	1	PY17X_1361400	11	PY17X_1361400	1	QNVENNVSSLMR	5	0.00208311	0.0189549	4054869	37388280	3.75176e+06	0	0	6
PY17X_1361400	1	PY17X_1361400	11	PY17X_1361400	1	FMQLAISHEGGIR	4	8.49322e-06	0.00247438	1.15078e+06	127198	1.26879e+06	7	0	5
PY17X_1361400	1	PY17X_1361400	11	PY17X_1361400	1	GELVEIILGSGNK	4	8.49322e-06	0.0020665	1.35352e+06	59863.5	1.2338e+06	7	0	5
PY17X_1361400	1	PY17X_1361400	11	PY17X_1361400	1	NGSVVAFLLEK	5	0.00276229	0.022748	1.19205e+06	449899	2160493	0	0	5
PY17X_1361400	1	PY17X_1361400	11	PY17X_1361400	1	TFDEFLYQFK	2	0.000871014	0.0114249	387265	0	502319	3	0	4
PY17X_1361400	1	PY17X_1361400	11	PY17X_1361400	1	FVDINTSENSSLDSR	2	7.34147e-05	0.00591289	216059	142856	314880	5	6	1
PY17X_1361600	1	PY17X_1361600	1	PY17X_1361600	1	DVDYNNCSITENTR	5	0.000191101	0.00709457	1.09596e+06	0	794108	6	0	8
PY17X_1362000	1	PY17X_1362000	45	PY17X_1362000	1	KSNFLFNTTNNNTNNSNSIASQGSPK	5	8.49322e-06	0.000940418	3.56979e+06	2.49959e+06	3.74745e+06	17	14	22
PY17X_1362000	1	PY17X_1362000	45	PY17X_1362000	1	NLAHSNTYGNYGNSSFLNNYK	5	8.49322e-06	0.00156267	6.50726e+06	4.22684e+06	7.21352e+06	22	18	21
PY17X_1362000	1	PY17X_1362000	45	PY17X_1362000	1	YKTPCEMDMINPDESLIGNK	5	8.49322e-06	0.00213968	8025869	1.91259e+06	6.26322e+06	17	13	21
PY17X_1362000	1	PY17X_1362000	45	PY17X_1362000	1	WHSLFNFNQIIFPSVVLEENK	5	8.49322e-06	0.000996786	4.05096e+06	0	4025842	20	0	20
PY17X_1362000	1	PY17X_1362000	45	PY17X_1362000	1	SNFLFNTTNNNTNNSNSIASQGSPK	5	8.49322e-06	0.000756799	10021868	6851009	10185596	18	11	17
PY17X_1362000	1	PY17X_1362000	45	PY17X_1362000	1	IEDISNKYEQAK	5	4.78051e-05	0.00397993	2.19796e+06	525734	2.54851e+06	11	4	16
PY17X_1362000	1	PY17X_1362000	45	PY17X_1362000	1	EIYEANHEIYTDYVTGR	5	8.49322e-06	0.00157576	13484635	4089812	13000174	17	11	14
PY17X_1362000	1	PY17X_1362000	45	PY17X_1362000	1	NNACIISEHEFNSKK	5	8.49322e-06	0.00171937	1.36791e+06	218207	1.11471e+06	15	5	14
PY17X_1362000	1	PY17X_1362000	45	PY17X_1362000	1	NLFNFLQPLSNK	5	8.49322e-06	0.00383932	14757340	6.42602e+06	14244970	12	8	14
PY17X_1362000	1	PY17X_1362000	45	PY17X_1362000	1	YFENFNVVCETNLWPNKR	5	8.49322e-06	0.00243032	12586132	1.88948e+06	12120727	14	6	13
PY17X_1362000	1	PY17X_1362000	45	PY17X_1362000	1	DSKDDEIYNNMTESESMDNINLNK	5	0.00010216	0.00605699	1.26407e+06	239469	1.6895e+06	11	2	13
PY17X_1362000	1	PY17X_1362000	45	PY17X_1362000	1	NAPSITTNTTAIGNSNDSSVSIR	5	8.49322e-06	0.00181931	932524	5.44073e+06	3171154	9	15	12
PY17X_1362000	1	PY17X_1362000	45	PY17X_1362000	1	KSMAVTNYTTIMNENIGDQNNER	5	8.49322e-06	0.00237547	2624532	1.16271e+06	3.07034e+06	14	5	11
PY17X_1362000	1	PY17X_1362000	45	PY17X_1362000	1	FIDYELNPVLK	5	4.78051e-05	0.00467355	24428492	12464620	26352974	11	10	11
PY17X_1362000	1	PY17X_1362000	45	PY17X_1362000	1	NNACIISEHEFNSK	5	7.34147e-05	0.00515703	5.77892e+06	3.33909e+06	5.6036e+06	10	11	11
PY17X_1362000	1	PY17X_1362000	45	PY17X_1362000	1	FVSQTFTPSKFPLSGEK	5	8.49322e-06	0.00331229	5486782	4.00585e+06	5.26509e+06	10	10	11
PY17X_1362000	1	PY17X_1362000	45	PY17X_1362000	1	LLNALSGNDTK	5	8.49322e-06	0.00377324	17570014	8740695	17072300	9	6	11
PY17X_1362000	1	PY17X_1362000	45	PY17X_1362000	1	CENIYEYTSSDKLEMLK	5	4.78051e-05	0.00478237	1.46517e+06	175106	1.2647e+06	12	5	10
PY17X_1362000	1	PY17X_1362000	45	PY17X_1362000	1	KINPDFYFPK	5	0.00095479	0.012395	7113039	802936	6620888	9	3	10
PY17X_1362000	1	PY17X_1362000	45	PY17X_1362000	1	TNECIIMEELCK	5	8.49322e-06	0.00237913	7.31615e+06	2.3042e+06	7.66749e+06	11	9	9
PY17X_1362000	1	PY17X_1362000	45	PY17X_1362000	1	IIINWANIK	5	0.000871014	0.0113311	15739813	6403985	15252178	10	7	9
PY17X_1362000	1	PY17X_1362000	45	PY17X_1362000	1	DLDDIFNK	5	0.000488448	0.00943182	13728346	4800397	13785201	9	0	9
PY17X_1362000	1	PY17X_1362000	45	PY17X_1362000	1	MDEQLIVK	5	0.000329173	0.00859749	7.20745e+06	4214884	6917057	10	6	8
PY17X_1362000	1	PY17X_1362000	45	PY17X_1362000	1	SSKINNLNMDINDGIIDEESMTPR	5	8.49322e-06	0.00109644	4.56352e+06	66395.9	2.33563e+06	10	0	8
PY17X_1362000	1	PY17X_1362000	45	PY17X_1362000	1	SMAVTNYTTIMNENIGDQNNER	5	8.49322e-06	0.00143942	2.42806e+06	2.11082e+06	2.85378e+06	9	12	8
PY17X_1362000	1	PY17X_1362000	45	PY17X_1362000	1	INPDFYFPK	5	4.78051e-05	0.00503408	15374292	4595119	14663802	8	7	8
PY17X_1362000	1	PY17X_1362000	45	PY17X_1362000	1	GQENIYNSDEDKFNK	5	4.78051e-05	0.0045006	1.16023e+06	614993	1.25638e+06	6	3	8
PY17X_1362000	1	PY17X_1362000	45	PY17X_1362000	1	NPDMTYEDFR	5	8.49322e-06	0.00332227	5.65205e+06	3.26254e+06	6.13232e+06	5	7	8
PY17X_1362000	1	PY17X_1362000	45	PY17X_1362000	1	ENINNNFDYNNK	5	4.78051e-05	0.00394166	1954686	1.99071e+06	2.40159e+06	4	10	8
PY17X_1362000	1	PY17X_1362000	45	PY17X_1362000	1	QNPITTIYEPYSK	5	4.78051e-05	0.00473359	11136352	3.31626e+06	11060485	6	8	7
PY17X_1362000	1	PY17X_1362000	45	PY17X_1362000	1	HKQNPITTIYEPYSK	4	4.78051e-05	0.00425685	1.63372e+06	1.37736e+06	2.14337e+06	5	4	7
PY17X_1362000	1	PY17X_1362000	45	PY17X_1362000	1	YFFTPGSIALSNL	5	8.49322e-06	0.00373771	6.78377e+06	3.50004e+06	7019680	9	7	6
PY17X_1362000	1	PY17X_1362000	45	PY17X_1362000	1	SNVGHNYYSGIDNPSTLK	4	8.49322e-06	0.00188362	2.31471e+06	1.18415e+06	2469887	7	4	6
PY17X_1362000	1	PY17X_1362000	45	PY17X_1362000	1	CITINNYVNPPK	4	4.78051e-05	0.00440393	16951138	8778801	17060428	5	5	6
PY17X_1362000	1	PY17X_1362000	45	PY17X_1362000	1	EYDLLVTEK	5	0.000361253	0.00894527	1.12619e+06	1.21743e+06	2.11051e+06	5	0	5
PY17X_1362000	1	PY17X_1362000	45	PY17X_1362000	1	INNLNMDINDGIIDEESMTPR	4	8.49322e-06	0.00219703	132388	1.43563e+06	1.90892e+06	7	10	4
PY17X_1362000	1	PY17X_1362000	45	PY17X_1362000	1	TPQESNADDFIVIQDSPIK	4	4.78051e-05	0.00450196	2.08039e+06	0	2.00028e+06	7	0	4
PY17X_1362000	1	PY17X_1362000	45	PY17X_1362000	1	LYNKTSEAGMPMR	3	7.34147e-05	0.00543094	922778	0	498745	5	0	4
PY17X_1362000	1	PY17X_1362000	45	PY17X_1362000	1	NINEDGINETELNANPR	5	8.49322e-06	0.00166318	581020	1.63826e+06	465148	7	9	3
PY17X_1362000	1	PY17X_1362000	45	PY17X_1362000	1	KSNVGHNYYSGIDNPSTLK	2	0.000766478	0.0106858	4685.29	81323.4	131382	1	5	2
PY17X_1362000	1	PY17X_1362000	45	PY17X_1362000	1	KNLFNFLQPLSNK	3	0.00144709	0.015348	341371	150728	311472	3	4	0
PY17X_1362000	1	PY17X_1362000	45	PY17X_1362000	1	TSEAGMPMR	5	0.000661331	0.0101174	0	9120098	32495.2	0	7	0
PY17X_1362000	1	PY17X_1362000	45	PY17X_1362000	1	CATIDLKK	5	0.00870986	0.0492928	0	597058	16808.6	0	6	0
PY17X_1362000	1	PY17X_1362000	45	PY17X_1362000	1	HNVNFEITENIK	5	7.34147e-05	0.0054851	822660	965028	780938	0	5	0
PY17X_1362000	1	PY17X_1362000	45	PY17X_1362000	1	TPCEMDMINPDESLIGNK	3	0.00208311	0.0189393	314381	181428	90571.9	0	3	0
PY17X_1362100	1	PY17X_1362100	45	PY17X_1362100	1	INDSYISSNDYIK	5	8.49322e-06	0.00339777	7.59061e+06	3.19475e+06	7.05768e+06	13	12	14
PY17X_1362100	1	PY17X_1362100	45	PY17X_1362100	1	TIQSIGLIAHDIYQNK	5	8.49322e-06	0.00205193	2.1217e+06	34743	2.24591e+06	13	0	14
PY17X_1362100	1	PY17X_1362100	45	PY17X_1362100	1	NTCNQNLSNNPTIK	5	8.49322e-06	0.0024439	2841360	1.46589e+06	2.36848e+06	15	9	12
PY17X_1362100	1	PY17X_1362100	45	PY17X_1362100	1	TEEYNNDDDNDIR	5	8.49322e-06	0.00367039	7.56711e+06	2355701	9280388	12	8	12
PY17X_1362100	1	PY17X_1362100	45	PY17X_1362100	1	INTDVNLVTQK	5	7.34147e-05	0.00531413	7169561	3.59285e+06	6106038	10	9	12
PY17X_1362100	1	PY17X_1362100	45	PY17X_1362100	1	NNITYLIENTIK	5	8.49322e-06	0.00340452	7778634	3.96969e+06	9916061	6	5	12
PY17X_1362100	1	PY17X_1362100	45	PY17X_1362100;UniRef90_Q7TPQ3	2	GGILADEMGLGK	5	8.49322e-06	0.00370466	8768857	4.20309e+06	9267196	10	7	11
PY17X_1362100	1	PY17X_1362100	45	PY17X_1362100	1	QYTANQCLAQVGNK	5	8.49322e-06	0.00293316	2.26605e+06	326174	1.32826e+06	12	4	10
PY17X_1362100	1	PY17X_1362100	45	PY17X_1362100	1	NISSDSFDDLNTK	5	8.49322e-06	0.00267355	5302438	4.14114e+06	6016180	8	9	10
PY17X_1362100	1	PY17X_1362100	45	PY17X_1362100	1	NEDTTNMVFAEEK	5	8.49322e-06	0.00315544	1.08967e+06	452606	1.65053e+06	8	2	10
PY17X_1362100	1	PY17X_1362100	45	PY17X_1362100	1	LGMDDFILMFK	5	8.49322e-06	0.00358647	4.25162e+06	581960	4.84957e+06	9	6	9
PY17X_1362100	1	PY17X_1362100	45	PY17X_1362100	1	SFSPMYNLK	5	0.000918784	0.0118529	5.21946e+06	1.16346e+06	5712882	9	4	9
PY17X_1362100	1	PY17X_1362100	45	PY17X_1362100	1	IYDGSLTFEQR	5	7.34147e-05	0.00552411	11820878	2.38455e+06	11507587	9	3	9
PY17X_1362100	1	PY17X_1362100	45	PY17X_1362100	1	YHEYNSLIK	5	0.000130415	0.00613196	4409945	826693	4856734	9	0	9
PY17X_1362100	1	PY17X_1362100	45	PY17X_1362100	1	DTLIYNFLQK	5	4.78051e-05	0.00482434	9098309	4594430	10045539	7	9	9
PY17X_1362100	1	PY17X_1362100	45	PY17X_1362100	1	NTLYWFNIQK	5	8.49322e-06	0.00383829	3018020	401151	2.38461e+06	4	0	9
PY17X_1362100	1	PY17X_1362100	45	PY17X_1362100	1	IYNNDKIDEIK	5	8.49322e-06	0.00369771	1.91785e+06	1.22961e+06	2.15072e+06	11	8	8
PY17X_1362100	1	PY17X_1362100	45	PY17X_1362100	1	FLGIKPYGNIEWWSK	5	8.49322e-06	0.00265693	2.7074e+06	231537	2.67176e+06	9	0	8
PY17X_1362100	1	PY17X_1362100	45	PY17X_1362100	1	EIADYVNR	5	0.000802723	0.0109837	12678015	4.26954e+06	13014433	7	4	8
PY17X_1362100	1	PY17X_1362100	45	PY17X_1362100	1	LSNDYVEEIEMLK	3	8.49322e-06	0.00246049	4238494	618607	5373750	4	2	8
PY17X_1362100	1	PY17X_1362100	45	PY17X_1362100	1	IYQPGIGFCQSTCDIPIENK	5	8.49322e-06	0.00185728	3.4432e+06	1.19971e+06	3065174	13	3	7
PY17X_1362100	1	PY17X_1362100	45	PY17X_1362100	1	LNIALDIVR	5	0.000427711	0.00924079	9216232	3.66925e+06	7983236	7	5	7
PY17X_1362100	1	PY17X_1362100	45	PY17X_1362100	1	GGTLIIAPLALIYQWK	5	8.49322e-06	0.00278392	3.57839e+06	192625	3035035	7	5	7
PY17X_1362100	1	PY17X_1362100	45	PY17X_1362100	1	KNTLYWFNIQK	5	0.00119392	0.0136246	1.56659e+06	215361	1.2627e+06	7	0	7
PY17X_1362100	1	PY17X_1362100	45	PY17X_1362100	1	EGYNIITLPK	5	0.000661331	0.0101305	11359305	3572658	10613953	6	6	7
PY17X_1362100	1	PY17X_1362100	45	PY17X_1362100	1	VYLMDLWWNPAIEDQAFER	3	8.49322e-06	0.00366203	476203	0	418404	2	0	7
PY17X_1362100	1	PY17X_1362100	45	PY17X_1362100	1	WCLTGTPIQNSLYDIFPLLR	5	8.49322e-06	0.00250946	459657	0	1.15731e+06	8	0	6
PY17X_1362100	1	PY17X_1362100	45	PY17X_1362100	1	EIDLDQIIR	5	0.000233746	0.00745494	11429626	4.55406e+06	14084761	7	6	6
PY17X_1362100	1	PY17X_1362100	45	PY17X_1362100	1	ISSPILLR	5	0.00117457	0.0134224	4979442	1.60923e+06	6.41747e+06	6	5	6
PY17X_1362100	1	PY17X_1362100	45	PY17X_1362100	1	RIIIDEAHVIK	4	0.0011154	0.0132835	974748	0	1.12079e+06	4	0	6
PY17X_1362100	1	PY17X_1362100	45	PY17X_1362100	1	NSIQSVAVWK	5	7.34147e-05	0.00574413	4357213	2329731	3.46573e+06	8	6	5
PY17X_1362100	1	PY17X_1362100	45	PY17X_1362100	1	EIYPNSVYFKPTLK	5	0.00010216	0.00608447	1.85851e+06	133743	2.13813e+06	8	4	5
PY17X_1362100	1	PY17X_1362100	45	PY17X_1362100	1	FSLEEEDFYR	4	0.000214634	0.00723882	3.50336e+06	523425	24169.8	6	5	5
PY17X_1362100	1	PY17X_1362100	45	PY17X_1362100	1	GGYLLEDFK	5	0.000191101	0.00717208	5980229	1.73881e+06	6154874	5	8	5
PY17X_1362100	1	PY17X_1362100	45	PY17X_1362100	1	TFVHVILYPDSFK	3	8.49322e-06	0.00263801	2.56313e+06	152450	2.58001e+06	4	1	5
PY17X_1362100	1	PY17X_1362100	45	PY17X_1362100	1	TKEIDLDQIIR	3	0.000935385	0.0121706	198018	40200.3	386482	3	3	4
PY17X_1362100	1	PY17X_1362100	45	PY17X_1362100	1	YSVNNLFK	4	0.000853236	0.0110931	6.5348e+06	2.03138e+06	5.36161e+06	7	6	3
PY17X_1362100	1	PY17X_1362100	45	PY17X_1362100	1	NKLNIALDIVR	4	0.000172579	0.00687296	893055	404738	1.28668e+06	7	4	3
PY17X_1362100	1	PY17X_1362100	45	PY17X_1362100	1	DNFVYSTK	3	0.00124676	0.0139188	2.64294e+06	1.52458e+06	1.66819e+06	5	4	3
PY17X_1362100	1	PY17X_1362100	45	PY17X_1362100	1	NNNVENKNNITYLIENTIK	3	0.000871014	0.0114118	469281	20174.6	695716	0	0	3
PY17X_1362100	1	PY17X_1362100	45	PY17X_1362100	1	LNSFFMKPSLNNGK	3	0.00739251	0.0443775	240575	32710.7	250999	3	0	0
PY17X_1362100	1	PY17X_1362100	45	PY17X_1362100	1	CENNICNESNNVSK	5	8.49322e-06	0.00390711	121157	1.57202e+06	225654	0	11	0
PY17X_1362100	1	PY17X_1362100	45	PY17X_1362100	1	ITESATDSATEK	5	8.49322e-06	0.00363814	68943	3.38705e+06	138982	0	10	0
PY17X_1362100	1	PY17X_1362100	45	PY17X_1362100	1	SEYVIENK	5	0.000191101	0.00719362	713787	3365770	213420	0	7	0
PY17X_1362100	1	PY17X_1362100	45	PY17X_1362100	1	AGGVGLNLTVSSK	5	0.0015644	0.0165107	133644	1.41173e+06	231123	0	5	0
PY17X_1362400	1	PY17X_1362400	17	PY17X_1362400	1	LNSIEVYDEK	5	8.49322e-06	0.00308322	3.92032e+06	1.87365e+06	3886701	9	9	9
PY17X_1362400	1	PY17X_1362400	17	PY17X_1362400	1	AWIEVAPLNTPR	5	8.49322e-06	0.00303608	9976094	3.61563e+06	10286463	8	7	9
PY17X_1362400	1	PY17X_1362400	17	PY17X_1362400	1	DTWFLSSNLNIPR	5	8.49322e-06	0.00387979	3.96426e+06	1.05245e+06	3.30427e+06	6	6	6
PY17X_1362400	1	PY17X_1362400	17	PY17X_1362400	1	ITFINWLK	5	0.000329173	0.0087807	5109087	2.53567e+06	6069871	5	4	6
PY17X_1362400	1	PY17X_1362400	17	PY17X_1362400	1	SSAMCVAFDNK	3	0.000346611	0.00888387	1067539	498275	1.15112e+06	5	2	6
PY17X_1362400	1	PY17X_1362400	17	PY17X_1362400	1	IYCIGGYDGSSIIPNVEAYDHR	3	8.49322e-06	0.00307771	2.06372e+06	406704	2160489	2	0	6
PY17X_1362400	1	PY17X_1362400	17	PY17X_1362400	1	LVLYLEK	5	0.00144709	0.0153618	4.61364e+06	2.1274e+06	4.29139e+06	4	5	5
PY17X_1362400	1	PY17X_1362400	17	PY17X_1362400	1	FGHSVLVANI	5	4.78051e-05	0.00467967	3.41417e+06	1.79245e+06	1948728	3	7	5
PY17X_1362400	1	PY17X_1362400	17	PY17X_1362400	1	ALFETEVYDR	3	0.000233746	0.00736723	3.14312e+06	1.18677e+06	2.22247e+06	2	2	5
PY17X_1362400	1	PY17X_1362400	17	PY17X_1362400	1	NDSAFMTMSK	5	0.00125688	0.0140594	551820	167309	899985	0	0	5
PY17X_1362400	1	PY17X_1362400	17	PY17X_1362400	1	IEDNSSFVNMK	5	7.34147e-05	0.00601795	1.23934e+06	691544	992536	7	4	4
PY17X_1362400	1	PY17X_1362400	17	PY17X_1362400	1	EIFMDSGASSINMNEDNSTMHNIR	3	0.00102504	0.012842	281143	42046.4	99102.3	4	0	4
PY17X_1362400	1	PY17X_1362400	17	PY17X_1362400	1	TQMNFIR	3	0.00223832	0.0197665	5270738	2.69021e+06	5470826	4	4	3
PY17X_1362400	1	PY17X_1362400	17	PY17X_1362400	1	IYVVGGANGER	4	0.000911319	0.0116961	2.56433e+06	2.50565e+06	2.70066e+06	6	4	0
PY17X_1362400	1	PY17X_1362400	17	PY17X_1362400	1	IILNFLR	5	0.0016912	0.0172762	9512583	6.16876e+06	574776	6	4	0
PY17X_1362400	1	PY17X_1362400	17	PY17X_1362400	1	NPLTIPIPK	5	0.00822707	0.0470928	12002153	2.57572e+06	16439282	5	0	0
PY17X_1362400	1	PY17X_1362400	17	PY17X_1362400	1	NTNNINDTYEK	4	0.00274973	0.0227057	49540.8	660736	0	0	4	0
PY17X_1362500	1	PY17X_1362500	5	PY17X_1362500	1	ISPINSVNQNDTTQEGR	5	0.000918784	0.0118921	548625	160790	620381	0	0	9
PY17X_1362500	1	PY17X_1362500	5	PY17X_1362500	1	NISEIDDAHTSTILR	5	0.00110453	0.0132357	0	117264	280120	0	0	5
PY17X_1362500	1	PY17X_1362500	5	PY17X_1362500	1	NSPLYNSYK	3	0.00482593	0.0324411	83584.2	394795	129041	0	0	3
PY17X_1362500	1	PY17X_1362500	5	PY17X_1362500	1	NIITHITDIDR	3	0.000853236	0.0111291	532990	27369.9	349800	3	0	0
PY17X_1362500	1	PY17X_1362500	5	PY17X_1362500	1	IGNNDILNLPQK	3	0.00882122	0.0498095	1.42839e+06	27046.1	37445.1	3	0	0
PY17X_1362600	1	PY17X_1362600	3	PY17X_1362600	1	GGLMLWDIR	4	0.00107641	0.0130559	2.60582e+06	210813	2565236	6	2	6
PY17X_1362600	1	PY17X_1362600	3	PY17X_1362600	1	VNELEDELR	5	0.000191101	0.00721177	1.39554e+06	313265	1.27595e+06	6	0	6
PY17X_1362600	1	PY17X_1362600	3	PY17X_1362600	1	ISDVINDYK	3	0.00198905	0.018522	2450464	1.84035e+06	2.33407e+06	5	4	3
PY17X_1362800	1	PY17X_1362800	17	PY17X_1362800	1	NSYCTESDYTYER	5	7.34147e-05	0.005862	2.3442e+06	378762	1.97962e+06	12	4	11
PY17X_1362800	1	PY17X_1362800	17	PY17X_1362800	1	YGNLSEEEVDKIK	4	8.49322e-06	0.00332243	563923	27107.8	664683	7	4	8
PY17X_1362800	1	PY17X_1362800	17	PY17X_1362800	1	SSNLGSNYIYLNSK	5	7.34147e-05	0.00517468	1.35934e+06	1.00316e+06	1.3555e+06	5	8	8
PY17X_1362800	1	PY17X_1362800	17	PY17X_1362800	1	KIDLIENNLSESNGNIIDITEK	5	0.0021656	0.0193987	680130	231464	1.07566e+06	2	0	8
PY17X_1362800	1	PY17X_1362800	17	PY17X_1362800	1	IVQNSFDKEFLFPK	5	8.49322e-06	0.00359981	734969	658607	2.44069e+06	9	0	7
PY17X_1362800	1	PY17X_1362800	17	PY17X_1362800	1	NSLEEQLLMQR	5	0.000853236	0.0111769	2434921	335507	2.20169e+06	6	0	7
PY17X_1362800	1	PY17X_1362800	17	PY17X_1362800	1	NILIFANSDISNDKNNSELDK	5	0.00124676	0.0138686	3.35492e+06	0	2.11517e+06	6	0	7
PY17X_1362800	1	PY17X_1362800	17	PY17X_1362800	1	GHLYFPDYQK	5	8.49322e-06	0.0037922	2.54183e+06	183883	2.75054e+06	7	2	6
PY17X_1362800	1	PY17X_1362800	17	PY17X_1362800	1	SSSVLQTQNLTK	4	0.0015644	0.0164883	2.93056e+06	743675	2.66378e+06	5	0	6
PY17X_1362800	1	PY17X_1362800	17	PY17X_1362800	1	LFLSDEFK	3	0.000816035	0.011013	2640856	980703	2.61071e+06	4	3	6
PY17X_1362800	1	PY17X_1362800	17	PY17X_1362800	1	ILTDEIVFALR	4	0.00010216	0.00606131	3468592	1.82937e+06	3.48676e+06	6	6	4
PY17X_1362800	1	PY17X_1362800	17	PY17X_1362800	1	TLFTSFLK	4	0.00144709	0.0153529	7509189	3.00212e+06	7812167	5	5	4
PY17X_1362800	1	PY17X_1362800	17	PY17X_1362800	1	HFMDSNDISSSESWK	4	8.49322e-06	0.00344183	1.26861e+06	26332.6	432690	4	0	4
PY17X_1362800	1	PY17X_1362800	17	PY17X_1362800	1	NNNETCLQNIINILSYIR	3	0.00129869	0.0143955	594225	0	402537	4	0	3
PY17X_1362800	1	PY17X_1362800	17	PY17X_1362800	1	NIIMGFR	3	0.00251532	0.0213038	4.21005e+06	1.85734e+06	3.75632e+06	3	0	3
PY17X_1362800	1	PY17X_1362800	17	PY17X_1362800	1	YGNLSEEEVDK	5	0.00026896	0.00783982	697119	6088.14	741008	8	0	0
PY17X_1362800	1	PY17X_1362800	17	PY17X_1362800	1	TCSGINDKVDDELEK	5	0.00102504	0.0128451	1.25452e+06	15990.6	684525	5	0	0
PY17X_1362900	1	PY17X_1362900	47	PY17X_1362900	1	IAGLELIGIINGVTAAAIHNANDLALNTTK	5	8.49322e-06	0.000511925	13284973	0	11301967	23	0	33
PY17X_1362900	1	PY17X_1362900	47	PY17X_1362900	1	FPQLTILNSNNLLAYNLFESLK	5	8.49322e-06	0.00239792	5.27872e+06	0	8061590	19	0	24
PY17X_1362900	1	PY17X_1362900	47	PY17X_1362900	1	KLDDHDINVFLK	5	4.78051e-05	0.00400367	5.64306e+06	2.19468e+06	6571214	20	11	18
PY17X_1362900	1	PY17X_1362900	47	PY17X_1362900	1	TINMHACEVLENNSGTK	5	8.49322e-06	0.0021507	7.63146e+06	2891519	7.18955e+06	14	12	18
PY17X_1362900	1	PY17X_1362900	47	PY17X_1362900	1	ILVDKEEGEDTDEDSTK	5	8.49322e-06	0.00109324	1.48723e+06	523791	2.2182e+06	12	11	18
PY17X_1362900	1	PY17X_1362900	47	PY17X_1362900	1	QEFEDLIHDVIMK	5	8.49322e-06	0.0025843	10512515	2526722	10368868	15	8	16
PY17X_1362900	1	PY17X_1362900	47	PY17X_1362900	1	LLGYYETKPWAEK	5	8.49322e-06	0.0018498	17722962	5.29097e+06	17958534	14	8	16
PY17X_1362900	1	PY17X_1362900	47	PY17X_1362900	1	MKDNMVLSSEEITANILGYIK	5	8.49322e-06	0.00156095	7.92772e+06	1.2205e+06	9029452	13	8	16
PY17X_1362900	1	PY17X_1362900	47	PY17X_1362900	1	VLNEITNFFDPLK	5	8.49322e-06	0.00335904	36207088	8753447	36894220	15	13	15
PY17X_1362900	1	PY17X_1362900	47	PY17X_1362900	1	DIESLELIGSSWR	5	4.78051e-05	0.00454194	16739383	4.76937e+06	18993870	15	13	15
PY17X_1362900	1	PY17X_1362900	47	PY17X_1362900	1	GLEYTDIISNEYR	5	8.49322e-06	0.00330291	20582534	6.31024e+06	22445842	12	12	15
PY17X_1362900	1	PY17X_1362900	47	PY17X_1362900	1	YIKPIPLTAEEVK	5	7.34147e-05	0.0052125	12803584	7.13893e+06	13432272	14	12	13
PY17X_1362900	1	PY17X_1362900	47	PY17X_1362900	1	TLNMISNSLEETIK	5	8.49322e-06	0.00230087	10259244	2.93801e+06	14932822	15	5	12
PY17X_1362900	1	PY17X_1362900	47	PY17X_1362900	1	LEEYEEWLYIEKDEPLENVNNK	5	4.78051e-05	0.00511385	1502311	585963	1433545	12	0	12
PY17X_1362900	1	PY17X_1362900	47	PY17X_1362900	1	FSAINALVK	5	0.00047623	0.00934766	27482864	13228920	28818470	10	9	12
PY17X_1362900	1	PY17X_1362900	47	PY17X_1362900	1	LAYNHLNIDYK	5	7.34147e-05	0.00533309	4.35275e+06	828538	4.10522e+06	10	7	11
PY17X_1362900	1	PY17X_1362900	47	PY17X_1362900	1	NKLESFIYETR	5	8.49322e-06	0.00292921	8427817	3138955	9489782	13	8	10
PY17X_1362900	1	PY17X_1362900	47	PY17X_1362900	1	IKDLEDIYLPIK	5	7.34147e-05	0.00592603	15328506	5.59489e+06	17943092	13	7	10
PY17X_1362900	1	PY17X_1362900	47	PY17X_1362900	1	STDVFIESLYNNK	5	8.49322e-06	0.00261799	15288863	4.82237e+06	16353703	12	8	10
PY17X_1362900	1	PY17X_1362900	47	PY17X_1362900	1	LRGLEYTDIISNEYR	5	7.34147e-05	0.00598253	9410873	1.72219e+06	9308446	12	4	10
PY17X_1362900	1	PY17X_1362900	47	PY17X_1362900	1	ITNALSFGSK	5	4.78051e-05	0.00433109	20842610	10333969	21864470	10	9	10
PY17X_1362900	1	PY17X_1362900	47	PY17X_1362900	1	IDMLLSEYLR	5	8.49322e-06	0.00336463	27038742	11924930	30384802	8	11	10
PY17X_1362900	1	PY17X_1362900	47	PY17X_1362900	1	FKIPINNALQK	5	0.000802723	0.0109634	6.93014e+06	4.1162e+06	6841220	12	8	9
PY17X_1362900	1	PY17X_1362900	47	PY17X_1362900	1	LESFIYETR	5	4.78051e-05	0.00507085	10670746	4057520	11495817	10	6	9
PY17X_1362900	1	PY17X_1362900	47	PY17X_1362900	1	FGILNVENVYLVYEEEKVEEK	5	8.49322e-06	0.00202517	822250	50132.8	1.00014e+06	9	0	9
PY17X_1362900	1	PY17X_1362900	47	PY17X_1362900	1	LDNYSAPYFK	5	7.34147e-05	0.00524044	12021524	5.19876e+06	11971887	8	9	8
PY17X_1362900	1	PY17X_1362900	47	PY17X_1362900	1	IPINNALQK	5	0.000150232	0.00635463	10850972	4508649	10064825	8	8	8
PY17X_1362900	1	PY17X_1362900	47	PY17X_1362900	1	GFNILLNNQSK	5	8.49322e-06	0.00341661	7498059	2.55497e+06	6998473	8	8	8
PY17X_1362900	1	PY17X_1362900	47	PY17X_1362900	1	KLAYNHLNIDYK	5	4.78051e-05	0.00408503	3.25568e+06	1560516	2.84138e+06	8	6	8
PY17X_1362900	1	PY17X_1362900	47	PY17X_1362900	1	AEEFELR	5	0.000911319	0.0117636	24989302	10479419	28077026	7	6	7
PY17X_1362900	1	PY17X_1362900	47	PY17X_1362900	1	AEEFELRGPLIK	5	0.000864963	0.0112412	1.20898e+06	125431	903062	6	0	7
PY17X_1362900	1	PY17X_1362900	47	PY17X_1362900	1	YILGPTDKEIK	4	4.78051e-05	0.00465958	2.00325e+06	694130	1.54863e+06	5	6	7
PY17X_1362900	1	PY17X_1362900	47	PY17X_1362900	1	LDDHDINVFLK	5	0.000172579	0.0068075	901889	364878	981439	8	2	6
PY17X_1362900	1	PY17X_1362900	47	PY17X_1362900	1	ELIPYFSK	5	0.00107641	0.01302	29712120	9615777	32715924	7	7	6
PY17X_1362900	1	PY17X_1362900	47	PY17X_1362900	1	DLEDIYLPIK	5	0.000329173	0.00861663	3.73806e+06	1086401	4975829	6	7	6
PY17X_1362900	1	PY17X_1362900	47	PY17X_1362900	1	YFSYDYVVDHK	5	0.000233746	0.00734489	1.40475e+06	437396	1.43967e+06	6	3	6
PY17X_1362900	1	PY17X_1362900	47	PY17X_1362900	1	LEEYEEWLYIEK	5	0.000300594	0.00813349	531637	0	699620	6	0	6
PY17X_1362900	1	PY17X_1362900	47	PY17X_1362900	1	IALSYETK	3	0.000150232	0.00660673	7749541	1.9959e+06	8491934	2	7	6
PY17X_1362900	1	PY17X_1362900	47	PY17X_1362900	1	SDTLEQKDEL	5	0.00107641	0.01306	839286	80028.3	626682	8	0	5
PY17X_1362900	1	PY17X_1362900	47	PY17X_1362900	1	FNVNIENDKK	5	8.49322e-06	0.00338403	3.58036e+06	819315	3.65254e+06	6	3	5
PY17X_1362900	1	PY17X_1362900	47	PY17X_1362900	1	EKLLGYYETKPWAEK	4	8.49322e-06	0.00270212	990224	260617	973606	5	5	4
PY17X_1362900	1	PY17X_1362900	47	PY17X_1362900	1	KSTDVFIESLYNNK	5	4.78051e-05	0.00431425	6066916	2.46535e+06	6722986	6	0	0
PY17X_1362900	1	PY17X_1362900	47	PY17X_1362900	1	SLQETVTR	5	0.000488448	0.00942294	159575	8573630	312361	0	8	0
PY17X_1362900	1	PY17X_1362900	47	PY17X_1362900	1	NVENLDEAK	5	0.000361253	0.00904204	0	4093458	0	0	8	0
PY17X_1362900	1	PY17X_1362900	47	PY17X_1362900	1	IKDLVDQK	5	0.00095479	0.0124001	0	1.63031e+06	0	0	8	0
PY17X_1362900	1	PY17X_1362900	47	PY17X_1362900	1	DEPLENVNNK	5	0.00147256	0.0161827	274166	2.33254e+06	318384	0	5	0
PY17X_1362900	1	PY17X_1362900	47	PY17X_1362900	1	EALLNASK	3	0.00132036	0.0146309	0	3460481	0	0	3	0
PY17X_1363000	1	PY17X_1363000	2	PY17X_1363000	1	CEAIIDSTNIQCR	5	0.000766478	0.0105983	1.45111e+06	236862	1228880	7	0	7
PY17X_1363000	1	PY17X_1363000	2	PY17X_1363000	1	FGTLVALR	5	0.00263851	0.0220329	1.43437e+06	0	1.33897e+06	6	0	5
PY17X_1363400	1	PY17X_1363400	20	PY17X_1363400	1	NIINIDDINDEELLAILFTAK	5	8.49322e-06	0.000966772	629690	0	878975	10	0	17
PY17X_1363400	1	PY17X_1363400	20	PY17X_1363400	1	NNFYDENSINKYDNLEK	5	4.78051e-05	0.00411575	3.16446e+06	912347	3.72557e+06	12	10	16
PY17X_1363400	1	PY17X_1363400	20	PY17X_1363400	1	VINITDVNSTSFYK	5	8.49322e-06	0.00215512	11096382	4210158	11810356	13	11	15
PY17X_1363400	1	PY17X_1363400	20	PY17X_1363400	1	GLEGTHIVYMTR	5	8.49322e-06	0.00348076	3.27559e+06	1.19286e+06	3901130	10	6	13
PY17X_1363400	1	PY17X_1363400	20	PY17X_1363400	1	SLDIPNNIINIISDNLKK	5	8.49322e-06	0.0015724	11151929	4.75813e+06	10813119	13	6	12
PY17X_1363400	1	PY17X_1363400	20	PY17X_1363400	1	CSFDSAILR	5	7.34147e-05	0.00603807	11632663	5823156	12787329	7	8	10
PY17X_1363400	1	PY17X_1363400	20	PY17X_1363400	1	VFCSLFTEPSTR	5	8.49322e-06	0.00322284	14818739	6869952	13773536	11	11	9
PY17X_1363400	1	PY17X_1363400	20	PY17X_1363400	1	SLDIPNNIINIISDNLK	5	8.49322e-06	0.00101603	7.17981e+06	468456	7.65096e+06	9	0	9
PY17X_1363400	1	PY17X_1363400	20	PY17X_1363400	1	SVYFLQAENGLYVR	5	7.34147e-05	0.00594266	1059993	1.84069e+06	880139	8	9	9
PY17X_1363400	1	PY17X_1363400	20	PY17X_1363400	1	YNVSFNFISCK	5	8.49322e-06	0.0029842	15026492	1.8705e+06	13025341	8	5	9
PY17X_1363400	1	PY17X_1363400	20	PY17X_1363400	1	YVDGIIYR	5	0.000802723	0.0109758	10083139	3.22183e+06	10289929	7	1	7
PY17X_1363400	1	PY17X_1363400	20	PY17X_1363400	1	DKVFCSLFTEPSTR	5	0.000233746	0.00735538	3630253	1704129	3.39655e+06	7	5	5
PY17X_1363400	1	PY17X_1363400	20	PY17X_1363400	1	FSDMSEYNK	4	4.78051e-05	0.00499016	4483240	2.47823e+06	4.10578e+06	6	6	5
PY17X_1363400	1	PY17X_1363400	20	PY17X_1363400	1	NKFNIDLNK	4	0.00176584	0.017663	1.82494e+06	680815	2.25422e+06	9	6	4
PY17X_1363400	1	PY17X_1363400	20	PY17X_1363400	1	LTIEGQCEAK	2	0.000395794	0.00911231	210738	43581.4	154422	6	0	4
PY17X_1363400	1	PY17X_1363400	20	PY17X_1363400	1	YKDSFILDNNALK	4	4.78051e-05	0.00458732	3.33283e+06	1.10849e+06	3.29694e+06	5	5	4
PY17X_1363400	1	PY17X_1363400	20	PY17X_1363400	1	NNFYDENSINK	4	0.00296514	0.0241161	815365	637397	936537	4	3	0
PY17X_1363400	1	PY17X_1363400	20	PY17X_1363400	1	GETVQDTFSVMSK	3	8.49322e-06	0.00307589	280700	644113	50166.1	3	8	0
PY17X_1363400	1	PY17X_1363400	20	PY17X_1363400	1	IEVDENPK	5	7.34147e-05	0.00581223	0	2.2605e+06	139339	0	7	0
PY17X_1363400	1	PY17X_1363400	20	PY17X_1363400	1	VLHPLPR	3	0.00780441	0.0457913	0	277234	0	0	3	0
PY17X_1363500	1	PY17X_1363500	9	PY17X_1363500	1	VASNYLASSPYR	5	8.49322e-06	0.00282176	7.82287e+06	6.50345e+06	7.38168e+06	12	12	15
PY17X_1363500	1	PY17X_1363500	9	PY17X_1363500	1	LGQINMNNTYENR	5	8.49322e-06	0.00342194	13959378	7.63906e+06	11802137	13	10	14
PY17X_1363500	1	PY17X_1363500	9	PY17X_1363500	1	NYQVLNNYCEYNNK	5	8.49322e-06	0.00202811	3828202	2295321	214129	13	11	12
PY17X_1363500	1	PY17X_1363500	9	PY17X_1363500	1	SPNNFPSAGSPVFDANYSEEHMEK	5	8.49322e-06	0.00164392	4.02916e+06	2.26667e+06	2238799	19	17	10
PY17X_1363500	1	PY17X_1363500	9	PY17X_1363500	1	LPLLPEMSHPNSFSISSPR	3	8.49322e-06	0.0022181	1.75344e+06	872274	804969	6	8	9
PY17X_1363500	1	PY17X_1363500	9	PY17X_1363500	1	STIEIEQNCIEK	5	8.49322e-06	0.00268697	6446967	3.44711e+06	4157764	9	9	7
PY17X_1363500	1	PY17X_1363500	9	PY17X_1363500	1	HDIFSEYGVLGSFFESLEELENK	4	0.00479806	0.0323008	293189	0	82975.8	4	0	0
PY17X_1363500	1	PY17X_1363500	9	PY17X_1363500	1	LMNNAENLK	3	0.000329173	0.00854999	0	1.38911e+06	74473.4	0	8	0
PY17X_1363500	1	PY17X_1363500	9	PY17X_1363500	1	DNELNNNDDPK	4	0.00904255	0.0506219	78276.2	477772	37495.8	0	4	0
PY17X_1363700	1	PY17X_1363700	2	PY17X_1363700	1	LEQSGTDYINGINMK	5	8.49322e-06	0.00321163	308104	25608.4	766102	6	0	8
PY17X_1363700	1	PY17X_1363700	2	PY17X_1363700	1	ALPTTIIIK	3	0.00148836	0.0163055	3.15961e+06	1.35016e+06	3741457	3	6	5
PY17X_1363900	1	PY17X_1363900	2	PY17X_1363900	1	ISLPYETCEMKR	4	0.00168652	0.0171416	244846	55678.8	659115	0	2	5
PY17X_1363900	1	PY17X_1363900	2	PY17X_1363900	1	SFFVVSGK	3	0.00542177	0.0349821	817114	893843	961390	4	0	4
PY17X_1364000	1	PY17X_1364000	67	PY17X_1364000	1	FHQELSDITVTEEEENEEYKK	5	8.49322e-06	0.00264891	2.3404e+06	647139	3.49671e+06	14	5	23
PY17X_1364000	1	PY17X_1364000	67	PY17X_1364000	1	TFNVYSLLESAAQYFGEGPK	5	8.49322e-06	0.00189861	3315404	0	3.72992e+06	16	0	21
PY17X_1364000	1	PY17X_1364000	67	PY17X_1364000	1	DVSELNTPTNGEVFSGFR	5	8.49322e-06	0.00251514	14884151	3.25293e+06	18391266	17	7	19
PY17X_1364000	1	PY17X_1364000	67	PY17X_1364000	1	KDNINENNQSYYINK	5	7.34147e-05	0.00530906	929075	39428.7	1.89878e+06	9	0	19
PY17X_1364000	1	PY17X_1364000	67	PY17X_1364000	1	LNEFDETHDEANNIEDIVER	5	8.49322e-06	0.00174792	379359	2658945	29546.6	17	12	17
PY17X_1364000	1	PY17X_1364000	67	PY17X_1364000	1	FQIWNMSNLVTEQR	5	8.49322e-06	0.00195551	12195006	3627884	13226211	14	9	17
PY17X_1364000	1	PY17X_1364000	67	PY17X_1364000	1	KINANLVENPTITHISNK	5	8.49322e-06	0.00196113	3777071	441043	3.53972e+06	14	2	17
PY17X_1364000	1	PY17X_1364000	67	PY17X_1364000	1	KFEDTTFYFTK	5	0.000252245	0.00755974	5.36779e+06	1.59442e+06	5.64037e+06	11	5	16
PY17X_1364000	1	PY17X_1364000	67	PY17X_1364000	1	ILDDDQIMEQINENPNEHK	5	8.49322e-06	0.00249551	3.40588e+06	1.65152e+06	4.2855e+06	13	9	14
PY17X_1364000	1	PY17X_1364000	67	PY17X_1364000	1	YVQEDMPCVYIIPK	5	8.49322e-06	0.0033843	10875176	3.03919e+06	9445562	13	7	14
PY17X_1364000	1	PY17X_1364000	67	PY17X_1364000	1	GAETSEIITSNGTR	5	8.49322e-06	0.00221294	10933577	6891896	12390246	11	13	14
PY17X_1364000	1	PY17X_1364000	67	PY17X_1364000	1	NIYDIPTVEDNNEK	5	8.49322e-06	0.00239564	13890564	4.67052e+06	14838174	11	9	14
PY17X_1364000	1	PY17X_1364000	67	PY17X_1364000	1	KVDMLVDNPWGK	5	4.78051e-05	0.00440454	3.02745e+06	695641	4030019	7	8	14
PY17X_1364000	1	PY17X_1364000	67	PY17X_1364000	1	DLIIIDNLVNLCNQQIK	5	8.49322e-06	0.00189128	3807197	1.49803e+06	4.06464e+06	12	9	13
PY17X_1364000	1	PY17X_1364000	67	PY17X_1364000	1	DIFLSENNIILDNMDKNDVK	5	8.49322e-06	0.00183633	5.91202e+06	1.62163e+06	6.21414e+06	15	4	11
PY17X_1364000	1	PY17X_1364000	67	PY17X_1364000	1	NNDNHPINFELNVQPWLLDQYK	5	8.49322e-06	0.0021071	3.11176e+06	68013.5	2.60392e+06	12	0	11
PY17X_1364000	1	PY17X_1364000	67	PY17X_1364000	1	VYAENYGLLK	5	4.78051e-05	0.00493638	21202260	10470097	21354024	11	7	11
PY17X_1364000	1	PY17X_1364000	67	PY17X_1364000	1	INDIKGAETSEIITSNGTR	5	8.49322e-06	0.00350828	4.86898e+06	2.35834e+06	3.9039e+06	7	4	11
PY17X_1364000	1	PY17X_1364000	67	PY17X_1364000	1	KMELLWFDK	5	0.00124676	0.0140295	7.31576e+06	787670	6.39853e+06	15	6	10
PY17X_1364000	1	PY17X_1364000	67	PY17X_1364000	1	DIFLSENNIILDNMDK	5	8.49322e-06	0.00202032	947738	788959	2.40068e+06	13	5	10
PY17X_1364000	1	PY17X_1364000	67	PY17X_1364000	1	EEFTNQLDSSK	5	8.49322e-06	0.00219296	8.06444e+06	3.76408e+06	9396717	12	8	10
PY17X_1364000	1	PY17X_1364000	67	PY17X_1364000	1	KNEDNVPIDGAVNETTR	5	8.49322e-06	0.00287173	3.21363e+06	1.07413e+06	3.86131e+06	12	4	10
PY17X_1364000	1	PY17X_1364000	67	PY17X_1364000	1	LLINCSLGDVK	5	7.34147e-05	0.0052388	8738047	4.76165e+06	8.24392e+06	10	7	10
PY17X_1364000	1	PY17X_1364000	67	PY17X_1364000	1	NILINYFLQFPSINK	5	8.49322e-06	0.00281949	2619102	0	2.36005e+06	10	0	10
PY17X_1364000	1	PY17X_1364000	67	PY17X_1364000	1	SNNNDLVYIKPPTNIDEK	5	8.49322e-06	0.00293228	15763013	7.38466e+06	15321491	9	9	10
PY17X_1364000	1	PY17X_1364000	67	PY17X_1364000	1	NSLYEPFRDNDDILK	5	8.49322e-06	0.0026838	5568977	3.04534e+06	6652398	9	7	10
PY17X_1364000	1	PY17X_1364000	67	PY17X_1364000	1	ANNNYMQIPYNR	5	7.34147e-05	0.00544626	12927364	7.38346e+06	16522772	9	7	9
PY17X_1364000	1	PY17X_1364000	67	PY17X_1364000	1	KEYNIEEYIFESLK	5	8.49322e-06	0.00163361	2.0135e+06	632568	2.38512e+06	8	3	9
PY17X_1364000	1	PY17X_1364000	67	PY17X_1364000	1	EMNILEPIK	5	0.000715786	0.0104738	8465451	4.17287e+06	9127434	7	5	9
PY17X_1364000	1	PY17X_1364000	67	PY17X_1364000	1	DVSELNTPTNGEVFSGFRK	5	0.000191101	0.00721146	1.29693e+06	423778	1.19698e+06	7	2	9
PY17X_1364000	1	PY17X_1364000	67	PY17X_1364000	1	VDMLVDNPWGK	5	4.78051e-05	0.00396948	4.03519e+06	1082549	3.24389e+06	6	3	9
PY17X_1364000	1	PY17X_1364000	67	PY17X_1364000	1	ESAQDINNSLIQNK	5	0.000300594	0.00826419	0	964016	2.77738e+06	0	6	9
PY17X_1364000	1	PY17X_1364000	67	PY17X_1364000	1	YHEEMEKLEEDIFLK	5	0.000346611	0.00885914	1.14562e+06	117974	1.70013e+06	9	0	8
PY17X_1364000	1	PY17X_1364000	67	PY17X_1364000	1	SEEESIKESAQDINNSLIQNK	5	7.34147e-05	0.00532061	893188	1.48396e+06	1.48372e+06	8	8	8
PY17X_1364000	1	PY17X_1364000	67	PY17X_1364000	1	NEDNVPIDGAVNETTR	5	8.49322e-06	0.0035987	7.21224e+06	3.41791e+06	7.42213e+06	7	5	8
PY17X_1364000	1	PY17X_1364000	67	PY17X_1364000	1	MELLWFDK	5	0.000191101	0.00708649	2.82737e+06	777595	4.13021e+06	7	5	8
PY17X_1364000	1	PY17X_1364000	67	PY17X_1364000	1	NSLYEPFR	5	0.000300594	0.00820747	9260796	2.69357e+06	9534987	7	4	8
PY17X_1364000	1	PY17X_1364000	67	PY17X_1364000	1	DNINENNQSYYINK	5	0.000378335	0.00910063	2.09314e+06	940099	64642.4	6	3	8
PY17X_1364000	1	PY17X_1364000	67	PY17X_1364000	1	TSSVGTFDLK	5	0.00026896	0.00790371	11157397	13342158	14585444	8	9	7
PY17X_1364000	1	PY17X_1364000	67	PY17X_1364000	1	SVGGNNNINSYSSVNGNETEQK	5	8.49322e-06	0.00240538	1.55041e+06	20343.6	1.47169e+06	8	0	7
PY17X_1364000	1	PY17X_1364000	67	PY17X_1364000	1	EYDIADEAK	5	0.0034527	0.0261094	3.05732e+06	2.70527e+06	6148774	6	3	7
PY17X_1364000	1	PY17X_1364000	67	PY17X_1364000	1	KTFNVYSLLESAAQYFGEGPK	5	0.00010216	0.00610115	2.06461e+06	0	2.24432e+06	5	0	7
PY17X_1364000	1	PY17X_1364000	67	PY17X_1364000	1	SIINCFVTLSK	4	7.34147e-05	0.00571285	5.09335e+06	85311.6	2.99192e+06	11	0	6
PY17X_1364000	1	PY17X_1364000	67	PY17X_1364000	1	LILDEDEEENDYNNEDVINDNNKK	5	0.000945274	0.0123018	691110	287057	982280	8	0	6
PY17X_1364000	1	PY17X_1364000	67	PY17X_1364000	1	IDNVIYR	5	0.00127237	0.014147	9796360	6540068	10586950	6	7	6
PY17X_1364000	1	PY17X_1364000	67	PY17X_1364000	1	KLLINCSLGDVK	5	0.000150232	0.00653819	1429241	536603	867305	8	0	5
PY17X_1364000	1	PY17X_1364000	67	PY17X_1364000	1	SIYISFLK	5	0.000661331	0.010265	14850902	6082519	15903349	6	7	5
PY17X_1364000	1	PY17X_1364000	67	PY17X_1364000	1	NIDGEAGINVK	5	0.000329173	0.00855061	7.02051e+06	3.3685e+06	8529403	6	4	5
PY17X_1364000	1	PY17X_1364000	67	PY17X_1364000	1	LTNFLSK	5	0.00153096	0.0164394	25008004	5518758	24408714	5	4	5
PY17X_1364000	1	PY17X_1364000	67	PY17X_1364000	1	RVYAENYGLLK	5	0.000150232	0.00618442	1.34727e+06	2191473	2.75462e+06	3	6	5
PY17X_1364000	1	PY17X_1364000	67	PY17X_1364000	1	NSSDLNSIFYK	3	4.78051e-05	0.00476179	1.45763e+06	1.02998e+06	1.77168e+06	3	6	5
PY17X_1364000	1	PY17X_1364000	67	PY17X_1364000	1	EYDIADEAKR	3	0.000300594	0.00824929	647188	108101	1260692	3	0	5
PY17X_1364000	1	PY17X_1364000	67	PY17X_1364000	1	KLNEFDETHDEANNIEDIVER	5	0.000778593	0.0107904	85891.9	0	402430	0	0	5
PY17X_1364000	1	PY17X_1364000	67	PY17X_1364000	1	EYVSYLK	5	0.00408755	0.0289173	9331312	3.15601e+06	11654838	6	2	4
PY17X_1364000	1	PY17X_1364000	67	PY17X_1364000	1	EVNTDEGEKIIIK	2	0.00288107	0.023669	69411.7	62457.9	193966	4	4	4
PY17X_1364000	1	PY17X_1364000	67	PY17X_1364000	1	NENNDEDKFIDNPELSVAEK	3	4.78051e-05	0.00404277	118341	0	318672	3	0	4
PY17X_1364000	1	PY17X_1364000	67	PY17X_1364000	1	INANLVENPTITHISNK	4	8.49322e-06	0.00277221	1.94588e+06	1.72283e+06	2.06628e+06	8	16	3
PY17X_1364000	1	PY17X_1364000	67	PY17X_1364000	1	VIIPLNK	3	0.00167966	0.0170522	11865529	4957892	12064742	4	3	3
PY17X_1364000	1	PY17X_1364000	67	PY17X_1364000	1	FHQELSDITVTEEEENEEYK	3	0.00268936	0.0224101	213070	98148.6	293819	0	0	3
PY17X_1364000	1	PY17X_1364000	67	PY17X_1364000	1	SEFPKEYDIADEAK	5	0.000150232	0.00660133	380415	1265665	271452	0	7	0
PY17X_1364000	1	PY17X_1364000	67	PY17X_1364000	1	YLQIHTK	5	0.00104567	0.0128871	23997.5	1.41366e+06	0	0	6	0
PY17X_1364000	1	PY17X_1364000	67	PY17X_1364000	1	SINPDIR	5	0.0014675	0.0160777	790833	10757882	3.09724e+06	0	5	0
PY17X_1364000	1	PY17X_1364000	67	PY17X_1364000	1	DLDAEIHK	5	0.00149572	0.0163649	157602	1.83187e+06	287800	0	5	0
PY17X_1364000	1	PY17X_1364000	67	PY17X_1364000	1	YSNPNIHK	5	0.000935385	0.0121251	61004.7	369778	25376	0	5	0
PY17X_1364000	1	PY17X_1364000	67	PY17X_1364000	1	KVDNPNENEPSQDSEEK	4	0.000918784	0.0119915	0	1.60076e+06	0	0	4	0
PY17X_1364000	1	PY17X_1364000	67	PY17X_1364000	1	AEINSENEDIK	3	0.00356392	0.0268766	0	472398	28244.8	0	3	0
PY17X_1364000	1	PY17X_1364000	67	PY17X_1364000;UniRef90_Q5PR68	2	EKLELER	3	0.00498553	0.0333379	0	1.51181e+06	0	0	3	0
PY17X_1364300	1	PY17X_1364300	24	PY17X_1364300	1	SPGVCLGMYNTEESIK	5	8.49322e-06	0.00145955	16581314	3.05051e+06	16896976	22	9	20
PY17X_1364300	1	PY17X_1364300	24	PY17X_1364300	1	SGKFEIVFTPDDNSPVVR	5	8.49322e-06	0.00214543	10747227	3134757	11351054	15	13	16
PY17X_1364300	1	PY17X_1364300	24	PY17X_1364300	1	NFALSCFQYALDLK	5	0.000287284	0.0079408	12666412	151927	12294270	14	0	16
PY17X_1364300	1	PY17X_1364300	24	PY17X_1364300	1	LHNENWVNYAPQEHST	5	8.49322e-06	0.00112735	3.19811e+06	374599	3.93007e+06	11	0	15
PY17X_1364300	1	PY17X_1364300	24	PY17X_1364300	1	IFEQNNLWYEHK	5	8.49322e-06	0.00257812	9258425	2.30577e+06	10233128	10	1	14
PY17X_1364300	1	PY17X_1364300	24	PY17X_1364300	1	NLQQFCYALEK	5	8.49322e-06	0.00270764	13212854	2653073	14687527	10	6	13
PY17X_1364300	1	PY17X_1364300	24	PY17X_1364300	1	DIFQDIYEQK	5	0.000191101	0.0070177	667379	3.65548e+06	15092642	12	8	12
PY17X_1364300	1	PY17X_1364300	24	PY17X_1364300	1	VKVENPIVELDGDEMTK	5	8.49322e-06	0.00265329	7095221	705751	7919909	12	7	11
PY17X_1364300	1	PY17X_1364300	24	PY17X_1364300	1	ACIETVENGLMPK	5	8.49322e-06	0.00243546	20692650	5.36016e+06	21947816	11	9	11
PY17X_1364300	1	PY17X_1364300	24	PY17X_1364300	1	SEGGFVWACK	5	0.000130415	0.00613168	20017010	5859566	18647348	9	8	10
PY17X_1364300	1	PY17X_1364300	24	PY17X_1364300	1	LILPYLDLNIK	5	4.78051e-05	0.00434886	36740684	13054117	33659704	10	11	9
PY17X_1364300	1	PY17X_1364300	24	PY17X_1364300	1	MPVYFSTK	5	0.000766478	0.0106652	19463176	7612436	18028164	10	8	9
PY17X_1364300	1	PY17X_1364300	24	PY17X_1364300	1	YFDLSIENR	5	7.34147e-05	0.00521675	33003282	11051711	38292108	9	9	9
PY17X_1364300	1	PY17X_1364300	24	PY17X_1364300	1	NVTEKDYLCTDDFIDAINENLK	5	8.49322e-06	0.00275378	4937892	954978	6135545	9	3	8
PY17X_1364300	1	PY17X_1364300	24	PY17X_1364300	1	VENPIVELDGDEMTK	4	8.49322e-06	0.00293738	3.12837e+06	667310	3.48501e+06	6	3	8
PY17X_1364300	1	PY17X_1364300	24	PY17X_1364300	1	TNDQITLDAAQEIKK	5	8.49322e-06	0.00259997	1281345	810082	2.33601e+06	3	4	8
PY17X_1364300	1	PY17X_1364300	24	PY17X_1364300	1	NILDGTVFR	5	0.000329173	0.00883715	48470308	25584216	60462572	7	8	7
PY17X_1364300	1	PY17X_1364300	24	PY17X_1364300	1	FEIVFTPDDNSPVVR	5	8.49322e-06	0.00141211	15273187	5090782	18177262	8	10	6
PY17X_1364300	1	PY17X_1364300	24	PY17X_1364300	1	IYDGLFK	5	0.000702364	0.0103975	15956544	6.64345e+06	17145102	7	6	6
PY17X_1364300	1	PY17X_1364300	24	PY17X_1364300	1	ETIFNFK	5	0.00227713	0.0199864	19550978	7.14845e+06	21854200	7	4	6
PY17X_1364300	1	PY17X_1364300	24	PY17X_1364300	1	IYDGLFKDIFQDIYEQK	4	8.49322e-06	0.00377748	122740	29910.5	348424	4	0	6
PY17X_1364300	1	PY17X_1364300	24	PY17X_1364300	1	TNDQITLDAAQEIK	5	4.78051e-05	0.00500236	964463	699635	1.05686e+06	7	5	5
PY17X_1364300	1	PY17X_1364300	24	PY17X_1364300	1	KIFEQNNLWYEHK	3	0.000993722	0.012704	1.10237e+06	176191	1.10486e+06	5	2	5
PY17X_1364300	1	PY17X_1364300	24	PY17X_1364300	1	CATITPDSAR	5	0.000361253	0.00895641	0	9122740	0	0	8	0
PY17X_1364400	1	PY17X_1364400	19	PY17X_1364400	1	DNTTNVGYIDDANYVK	5	8.49322e-06	0.00351932	4295027	1.21416e+06	4.0435e+06	15	6	15
PY17X_1364400	1	PY17X_1364400	19	PY17X_1364400	1	INNFDNNTNIVLTPK	5	8.49322e-06	0.0020049	5.03832e+06	2.72757e+06	4.41975e+06	12	8	13
PY17X_1364400	1	PY17X_1364400	19	PY17X_1364400	1	YKYPSTCLYYEPIITETYR	5	8.49322e-06	0.00201581	5.56579e+06	1193516	4220767	15	4	12
PY17X_1364400	1	PY17X_1364400	19	PY17X_1364400	1	DDGNSISVPSSYYQK	5	0.000130415	0.00613539	1.87077e+06	0	1.57818e+06	10	0	9
PY17X_1364400	1	PY17X_1364400	19	PY17X_1364400	1	IFSDESFIYTIVK	4	4.78051e-05	0.00434005	2.36218e+06	1.4043e+06	2.03299e+06	8	8	8
PY17X_1364400	1	PY17X_1364400	19	PY17X_1364400	1	YSYTNYYNNWNK	5	0.000928417	0.0120804	1362295	0	1.24731e+06	7	0	6
PY17X_1364400	1	PY17X_1364400	19	PY17X_1364400	1	YLFSLYEFMR	5	0.000191101	0.00703067	4.58399e+06	443942	5553185	6	0	6
PY17X_1364400	1	PY17X_1364400	19	PY17X_1364400	1	QNISDIINFLK	5	0.000191101	0.006972	2.31431e+06	196218	1.80725e+06	8	3	5
PY17X_1364400	1	PY17X_1364400	19	PY17X_1364400	1	ELDNLPSSYLNMWR	2	7.34147e-05	0.00519038	55135	0	44148	8	0	5
PY17X_1364400	1	PY17X_1364400	19	PY17X_1364400	1	TNYIMESLFDK	5	4.78051e-05	0.0043107	1.62238e+06	491594	1.27668e+06	6	2	5
PY17X_1364400	1	PY17X_1364400	19	PY17X_1364400	1	NFFNENYR	5	0.000412475	0.00914037	4255942	2.43717e+06	4032892	5	5	5
PY17X_1364400	1	PY17X_1364400	19	PY17X_1364400	1	MTFDSVYK	4	0.00182697	0.0178438	3.92914e+06	1.38326e+06	2.66383e+06	5	3	4
PY17X_1364400	1	PY17X_1364400	19	PY17X_1364400	1	NSFVYFMVPFNK	3	0.000871014	0.0113459	1.56428e+06	569519	1.56311e+06	3	4	4
PY17X_1364400	1	PY17X_1364400	19	PY17X_1364400	1	DIYPYGNK	3	0.00026896	0.00783952	630942	496606	656330	3	6	3
PY17X_1364400	1	PY17X_1364400	19	PY17X_1364400	1	LIDIELMGNHK	4	4.78051e-05	0.00429059	158520	54968.8	119021	4	0	2
PY17X_1364400	1	PY17X_1364400	19	PY17X_1364400	1	EVPLCIHPTNL	5	0.000501281	0.00958887	4.23177e+06	933717	2408451	6	0	0
PY17X_1364400	1	PY17X_1364400	19	PY17X_1364400	1	IDLEVNKIESSK	3	0.000329173	0.008501	260965	0	326915	4	1	0
PY17X_1364400	1	PY17X_1364400	19	PY17X_1364400	1	YLMENLQK	3	0.00271249	0.0225349	2.88484e+06	1.53122e+06	2426112	3	0	0
PY17X_1364400	1	PY17X_1364400	19	PY17X_1364400	1	YQESVCENKR	5	0.00593857	0.0375441	0	935571	22331.1	0	5	0
PY17X_1364500	1	PY17X_1364500	7	PY17X_1364500	1	GLPFTTFCCLLR	5	4.78051e-05	0.00400625	7775199	1.3343e+06	8.36703e+06	10	5	9
PY17X_1364500	1	PY17X_1364500	7	PY17X_1364500	1	QYNDLISYIEQEKK	5	0.000130415	0.00615842	1612149	176958	2.2837e+06	4	0	9
PY17X_1364500	1	PY17X_1364500	7	PY17X_1364500	1	ASITLHDGMYEAVETIPR	4	4.78051e-05	0.00398954	52049	0	342534	3	5	7
PY17X_1364500	1	PY17X_1364500	7	PY17X_1364500	1	QYNDLISYIEQEK	4	0.00285374	0.0234481	329023	0	773628	0	0	4
PY17X_1364500	1	PY17X_1364500	7	PY17X_1364500	1	INKFEDYVNGLNR	3	0.00193563	0.0183239	2972584	2.17116e+06	3603375	6	5	3
PY17X_1364500	1	PY17X_1364500	7	PY17X_1364500	1	DHIQNEWTK	5	0.000871014	0.0114088	182506	1.47951e+06	194915	0	7	0
PY17X_1364500	1	PY17X_1364500	7	PY17X_1364500	1	TLQLQLNK	3	0.00196006	0.0184095	1.1092e+06	2.8764e+06	8940320	0	3	0
PY17X_1364700	1	PY17X_1364700	9	PY17X_1364700	1	GTLMELGISPIVTSGMVMQLLAGSK	5	8.49322e-06	0.00137339	3.93629e+06	0	4.2905e+06	20	0	23
PY17X_1364700	1	PY17X_1364700	9	PY17X_1364700	1	IIDVDQSLKEDR	5	8.49322e-06	0.00233664	9872690	3.8671e+06	9619208	15	14	14
PY17X_1364700	1	PY17X_1364700	9	PY17X_1364700	1	FLNLLKPAMFLLPEVQSPDR	5	8.49322e-06	0.00207416	25755070	4.64275e+06	26978132	15	7	12
PY17X_1364700	1	PY17X_1364700	9	PY17X_1364700	1	SFSPTTINTDK	5	8.49322e-06	0.00374793	20963520	4.54073e+06	15580264	12	7	10
PY17X_1364700	1	PY17X_1364700	9	PY17X_1364700	1	SSDPFYWMR	4	0.000150232	0.00629532	12398415	4.39895e+06	12859090	5	4	6
PY17X_1364700	1	PY17X_1364700	9	PY17X_1364700	1	IIDVDQSLK	3	0.0014675	0.0158533	930207	548738	622274	7	3	4
PY17X_1364700	1	PY17X_1364700	9	PY17X_1364700	1	GHRDTPTSLTR	5	8.49322e-06	0.00314694	25241	1.46718e+06	85625	0	9	0
PY17X_1364700	1	PY17X_1364700	9	PY17X_1364700	1	TLFQGAQK	5	0.00439133	0.0302903	498503	4310200	469697	0	7	0
PY17X_1364700	1	PY17X_1364700	9	PY17X_1364700	1	DTPTSLTR	5	0.000893431	0.0115922	0	15073489	42910.3	0	7	0
PY17X_1364900	1	PY17X_1364900	12	PY17X_1364900	1	AISSVVNVAEMIK	5	4.78051e-05	0.00443796	48849320	12898689	37435924	15	11	15
PY17X_1364900	1	PY17X_1364900	12	PY17X_1364900	1	QYYDNSMWNNR	5	8.49322e-06	0.00307737	14836338	3.25909e+06	10404068	12	9	12
PY17X_1364900	1	PY17X_1364900	12	PY17X_1364900	1	GLHQFTQLYEK	5	4.78051e-05	0.00477657	3.92263e+06	260548	2.56446e+06	15	6	11
PY17X_1364900	1	PY17X_1364900	12	PY17X_1364900	1	VMTPEEILK	5	0.000346611	0.00889681	37544816	17456386	33711392	10	10	10
PY17X_1364900	1	PY17X_1364900	12	PY17X_1364900	1	SDALDYVYK	5	7.34147e-05	0.00551704	31545382	11360758	27516330	8	10	9
PY17X_1364900	1	PY17X_1364900	12	PY17X_1364900	1	IIEFSTTVPCMK	5	8.49322e-06	0.00288929	35182724	8499083	28174090	9	9	7
PY17X_1364900	1	PY17X_1364900	12	PY17X_1364900	1	ISYKSDALDYVYK	5	4.78051e-05	0.00421477	3.58391e+06	488583	2334049	12	2	6
PY17X_1364900	1	PY17X_1364900	12	PY17X_1364900	1	RQYYDNSMWNNR	5	0.00104567	0.0129302	2.93896e+06	477245	1868220	7	0	6
PY17X_1364900	1	PY17X_1364900	12	PY17X_1364900	1	QYYDNSMWNNRR	5	8.49322e-06	0.00302568	10046500	1.49501e+06	6.71454e+06	5	5	6
PY17X_1364900	1	PY17X_1364900	12	PY17X_1364900	1	VMTPEEILKEK	5	4.78051e-05	0.00456692	6967394	1.32416e+06	4.10658e+06	7	4	5
PY17X_1364900	1	PY17X_1364900	12	PY17X_1364900	1	TGENIDKDQVGYQKPLDDK	3	8.49322e-06	0.00353629	772840	57950.5	741946	6	0	4
PY17X_1364900	1	PY17X_1364900	12	PY17X_1364900	1	AISSVVNVAEMIKR	3	0.00174417	0.0175514	1.32856e+06	0	739915	6	0	3
PY17X_1365000	1	PY17X_1365000	24	PY17X_1365000	1	NSNPSNISIENR	5	7.34147e-05	0.00531915	2259410	663623	2101414	8	0	10
PY17X_1365000	1	PY17X_1365000	24	PY17X_1365000	1	GYIAYNNSSLVK	5	0.00026896	0.00791265	2.37327e+06	633675	2.53429e+06	8	0	8
PY17X_1365000	1	PY17X_1365000	24	PY17X_1365000	1	GAYYTDNSSIISGEK	3	7.34147e-05	0.00565041	268869	64263.8	369114	3	4	7
PY17X_1365000	1	PY17X_1365000	24	PY17X_1365000	1	IITVVPQFIISNR	5	0.000766478	0.0107516	1159063	66377	1.09861e+06	3	0	6
PY17X_1365000	1	PY17X_1365000	24	PY17X_1365000	1	SVSYLDDTGSNAPTYEK	5	0.000935385	0.0122518	548355	0	579422	8	0	5
PY17X_1365000	1	PY17X_1365000	24	PY17X_1365000	1	HLYIFSLPR	4	0.00147256	0.0161514	2.27466e+06	0	1.6892e+06	6	0	5
PY17X_1365000	1	PY17X_1365000	24	PY17X_1365000	1	FLAPYVEGIEK	4	0.000233746	0.00729547	651597	215584	580096	6	0	5
PY17X_1365000	1	PY17X_1365000	24	PY17X_1365000	1	LQILYDVVGVR	5	0.000287284	0.00802921	1.9594e+06	778862	1.21255e+06	5	4	5
PY17X_1365000	1	PY17X_1365000	24	PY17X_1365000	1	QNENIMENNEISEASK	4	0.00117457	0.0134285	358669	0	415797	4	0	5
PY17X_1365000	1	PY17X_1365000	24	PY17X_1365000	1	NTYSSTEGNVSEIK	4	0.000150232	0.00635068	323626	221891	259164	4	0	5
PY17X_1365000	1	PY17X_1365000	24	PY17X_1365000	1	QFQLDQIQGVR	5	0.000853236	0.0111773	1.0098e+06	284134	1.02286e+06	0	0	5
PY17X_1365000	1	PY17X_1365000	24	PY17X_1365000	1	TPILLTSLK	4	0.00107641	0.012951	2.32265e+06	1.02351e+06	1.80223e+06	6	5	4
PY17X_1365000	1	PY17X_1365000	24	PY17X_1365000	1	IITTNELISLDELLVNEIGNNTLIEK	3	8.49322e-06	0.00183767	131465	0	150817	6	0	4
PY17X_1365000	1	PY17X_1365000	24	PY17X_1365000	1	IDEISEIR	4	0.00227713	0.0200066	1.52239e+06	616902	1.46156e+06	5	4	4
PY17X_1365000	1	PY17X_1365000	24	PY17X_1365000	1	DNIGYNDDEYR	4	0.00689316	0.0422178	794701	449259	525690	5	0	4
PY17X_1365000	1	PY17X_1365000	24	PY17X_1365000	1	IPLEIGR	3	0.00146161	0.0156442	2418527	877621	2017150	4	3	3
PY17X_1365000	1	PY17X_1365000	24	PY17X_1365000	1	ENDTSPLYFIK	3	0.00409502	0.0290034	563074	800996	630179	0	0	3
PY17X_1365000	1	PY17X_1365000	24	PY17X_1365000	1	TFLNVYVER	3	0.0027894	0.0229714	133003	112520	147440	3	0	2
PY17X_1365000	1	PY17X_1365000	24	PY17X_1365000	1	YGSNNDVFSK	5	0.00662377	0.0409905	438646	305883	348101	5	0	0
PY17X_1365000	1	PY17X_1365000	24	PY17X_1365000	1	VIEHNEYNYVMNISER	4	0.00835355	0.0477022	335290	117430	796308	4	0	0
PY17X_1365000	1	PY17X_1365000	24	PY17X_1365000	1	VRDDVIEDFEYFER	4	0.00695792	0.042386	188362	0	179574	4	0	0
PY17X_1365000	1	PY17X_1365000	24	PY17X_1365000	1	VAYCCIENEMNK	4	0.00770012	0.0453715	278440	0	115537	4	0	0
PY17X_1365000	1	PY17X_1365000	24	PY17X_1365000	1	VGQAVSDVTR	5	0.000233746	0.00728936	10072.1	1.28719e+06	41393.1	0	7	0
PY17X_1365000	1	PY17X_1365000	24	PY17X_1365000	1	NNVENENSDVILK	5	0.000935385	0.0121682	608627	450250	1.26109e+06	0	6	0
PY17X_1365300	1	PY17X_1365300	18	PY17X_1365300	1	CDFSTQGIHNLEPDIVER	5	8.49322e-06	0.00282186	22784372	9023127	23060326	23	17	21
PY17X_1365300	1	PY17X_1365300	18	PY17X_1365300	1	DVEFYCICDNTEQVISHIDGR	5	8.49322e-06	0.00167212	12271156	6.01816e+06	13859060	22	17	20
PY17X_1365300	1	PY17X_1365300	18	PY17X_1365300	1	SALVHVTVLK	5	4.78051e-05	0.00469688	34366248	7.50513e+06	26850268	20	15	20
PY17X_1365300	1	PY17X_1365300	18	PY17X_1365300	1	IDETNIYTLVVKPDYDEK	5	8.49322e-06	0.00184276	17132442	8.14896e+06	18648460	20	15	18
PY17X_1365300	1	PY17X_1365300	18	PY17X_1365300	1	SVICSINSYFIYDK	5	8.49322e-06	0.0024476	15483039	4.3197e+06	15527249	14	12	15
PY17X_1365300	1	PY17X_1365300	18	PY17X_1365300	1	IISVNLTDQKYPYLSDAYTK	5	8.49322e-06	0.00223297	4655184	881802	5.26405e+06	11	6	15
PY17X_1365300	1	PY17X_1365300	18	PY17X_1365300	1	CDFSTQGIHNLEPDIVERR	5	8.49322e-06	0.00177363	7.10962e+06	756591	5865549	14	6	14
PY17X_1365300	1	PY17X_1365300	18	PY17X_1365300	1	IIQISPFNNK	5	0.000233746	0.00729457	36190288	19781832	37746900	12	13	12
PY17X_1365300	1	PY17X_1365300	18	PY17X_1365300	1	IFSIVGAIPQSASFTCMCK	5	8.49322e-06	0.000876127	4.08865e+06	4247155	4321626	10	12	11
PY17X_1365300	1	PY17X_1365300	18	PY17X_1365300	1	TFTNNMNLLK	5	7.34147e-05	0.00563249	27882006	12751745	28274112	9	11	11
PY17X_1365300	1	PY17X_1365300	18	PY17X_1365300	1	IISVNLTDQK	5	0.000150232	0.00667741	46312912	25712740	41439504	10	10	9
PY17X_1365300	1	PY17X_1365300	18	PY17X_1365300	1	MDKITGFMNIK	5	7.34147e-05	0.00591193	3.93289e+06	931112	3560590	6	6	8
PY17X_1365300	1	PY17X_1365300	18	PY17X_1365300	1	EGELLVLACK	5	7.34147e-05	0.00564921	30623550	10538242	33932928	7	9	7
PY17X_1365300	1	PY17X_1365300	18	PY17X_1365300	1	ITGFMNIK	5	0.000903999	0.0116601	16255093	8.00607e+06	17367750	7	5	7
PY17X_1365300	1	PY17X_1365300	18	PY17X_1365300	1	NEYVSPDELNIK	5	4.78051e-05	0.0048597	1.67446e+06	493834	2.09174e+06	6	2	7
PY17X_1365300	1	PY17X_1365300	18	PY17X_1365300	1	LLPDKCFAK	5	0.00124676	0.0139617	4.111e+06	1.18659e+06	3.63009e+06	7	4	6
PY17X_1365300	1	PY17X_1365300	18	PY17X_1365300	1	NNFIDYK	5	0.00141288	0.0148649	19665060	7.10294e+06	18327346	5	5	6
PY17X_1365300	1	PY17X_1365300	18	PY17X_1365300	1	VYADIEGK	5	0.00231269	0.020219	395612	8.21247e+06	310760	0	6	0
PY17X_1365400	1	PY17X_1365400	7	PY17X_1365400	1	FNPLINVLPSINR	5	8.49322e-06	0.00326519	6045601	2.02452e+06	7.45054e+06	6	3	7
PY17X_1365400	1	PY17X_1365400	7	PY17X_1365400	1	NGDENAILQGK	5	0.00521976	0.0341881	686130	278847	791093	0	0	6
PY17X_1365400	1	PY17X_1365400	7	PY17X_1365400	1	MGIPLDYDLSLR	4	4.78051e-05	0.00489291	2.57246e+06	771182	3.27318e+06	6	3	5
PY17X_1365400	1	PY17X_1365400	7	PY17X_1365400	1	KTENIDGCDFTQPK	5	0.00176584	0.0176744	1.33704e+06	735066	1084885	4	5	5
PY17X_1365400	1	PY17X_1365400	7	PY17X_1365400	1	NGNNTFQTFLLDDVLR	5	8.49322e-06	0.00333857	78564.9	0	509327	0	0	5
PY17X_1365400	1	PY17X_1365400	7	PY17X_1365400	1	CFSSNLYSPYK	4	0.00047623	0.00935303	1.10652e+06	439428	1.43339e+06	5	5	3
PY17X_1365400	1	PY17X_1365400	7	PY17X_1365400	1	SEDSAHQLEELKIPER	3	4.78051e-05	0.00507159	532681	0	685006	4	0	3
PY17X_1365500	1	PY17X_1365500	2	PY17X_1365500	1	NVVLNTINSYNK	5	4.78051e-05	0.00403579	4.89658e+06	1279646	3.47012e+06	11	5	10
PY17X_1365500	1	PY17X_1365500	2	PY17X_1365500	1	SPILFEENPNGNEK	5	8.49322e-06	0.00159392	1.78436e+06	778011	1.81667e+06	6	4	8
PY17X_1365600	1	PY17X_1365600	5	PY17X_1365600	1	MVSIEHEVNVNNGVCSVNYDR	5	8.49322e-06	0.00169623	97165.4	605037	1.30457e+06	9	4	8
PY17X_1365600	1	PY17X_1365600	5	PY17X_1365600	1	NFVFDELK	3	0.000329173	0.00877924	1.00022e+06	435179	833847	2	5	2
PY17X_1365600	1	PY17X_1365600	5	PY17X_1365600	1	LNHLNVSTQPIISFDWNK	4	7.34147e-05	0.00591436	157256	0	63966.2	4	0	0
PY17X_1365600	1	PY17X_1365600	5	PY17X_1365600	1	NNNIIVTGSR	5	0.00117457	0.0135195	98112.4	2.57282e+06	328444	0	7	0
PY17X_1365600	1	PY17X_1365600	5	PY17X_1365600	1	FTCISNSK	5	0.000517369	0.00972934	3419.44	2.68134e+06	22038.3	0	6	0
PY17X_1365800	1	PY17X_1365800	5	PY17X_1365800	1	LSLIEILK	5	0.000488448	0.00951393	21299394	14720703	18149834	11	10	10
PY17X_1365800	1	PY17X_1365800	5	PY17X_1365800	1	IKESSSGILGSNNTNK	5	8.49322e-06	0.00360099	5.81674e+06	14146914	4645206	8	13	10
PY17X_1365800	1	PY17X_1365800	5	PY17X_1365800	1	ESSSGILGSNNTNK	5	4.78051e-05	0.00505774	138295	8835241	81969.2	0	17	0
PY17X_1365800	1	PY17X_1365800	5	PY17X_1365800	1	DSTDIEKAEEK	5	0.00576292	0.0367568	0	800020	0	0	8	0
PY17X_1365800	1	PY17X_1365800	5	PY17X_1365800	1	LSLIEILKDGYK	3	0.00645217	0.0401926	2.24024e+06	942986	1.12197e+06	0	3	0
PY17X_1365900	1	PY17X_1365900	2	PY17X_1365900	1	KGQQEDDVLSNNGENEYSEETK	5	8.49322e-06	0.00341486	1.02671e+06	0	963896	9	0	9
PY17X_1365900	1	PY17X_1365900	2	PY17X_1365900	1	NFEISDYLSNK	3	0.000893431	0.011494	1817149	91247.4	593005	5	0	3
PY17X_1366000	1	PY17X_1366000	19	PY17X_1366000	1	DAWIETTGLQVFNHNEKEQ	5	8.49322e-06	0.00213052	6975261	1.19121e+06	6676717	23	10	23
PY17X_1366000	1	PY17X_1366000	19	PY17X_1366000	1	ISPGYVSFCEKPDK	5	8.49322e-06	0.00143042	25685966	6709904	19731720	19	14	19
PY17X_1366000	1	PY17X_1366000	19	PY17X_1366000	1	DAWIETTGLQVFNHNEK	5	8.49322e-06	0.000860061	14519975	2.63682e+06	11141457	19	8	19
PY17X_1366000	1	PY17X_1366000	19	PY17X_1366000	1	QNSIDETEFPNSK	5	7.34147e-05	0.0057045	57331576	33343754	44844424	17	16	16
PY17X_1366000	1	PY17X_1366000	19	PY17X_1366000	1	LNFAYDENVFK	5	4.78051e-05	0.00418023	70994280	32026868	62972596	16	13	15
PY17X_1366000	1	PY17X_1366000	19	PY17X_1366000	1	IYMEKHPEFK	5	8.49322e-06	0.00308701	12895669	2.49735e+06	9578037	14	0	13
PY17X_1366000	1	PY17X_1366000	19	PY17X_1366000	1	KGSDNTTGSVFIVTFK	5	8.49322e-06	0.00268469	13238204	8563878	10278595	7	13	13
PY17X_1366000	1	PY17X_1366000	19	PY17X_1366000	1	NMGMVYVVGPK	5	4.78051e-05	0.00505728	131620400	44117324	109906760	13	11	12
PY17X_1366000	1	PY17X_1366000	19	PY17X_1366000	1	SILNGLAVGYR	5	4.78051e-05	0.00488305	202492432	62015904	180708032	13	12	11
PY17X_1366000	1	PY17X_1366000	19	PY17X_1366000	1	SVLYESVEK	5	0.000233746	0.00735467	128587168	63259408	116105200	12	10	11
PY17X_1366000	1	PY17X_1366000	19	PY17X_1366000	1	ICLFSGHAFK	5	0.000300594	0.00808823	31663362	13674166	23029410	11	10	11
PY17X_1366000	1	PY17X_1366000	19	PY17X_1366000	1	NNQKQNSIDETEFPNSK	5	8.49322e-06	0.00226831	5.68504e+06	876660	2543347	17	7	9
PY17X_1366000	1	PY17X_1366000	19	PY17X_1366000	1	EKNMGMVYVVGPK	5	8.49322e-06	0.00315773	19653094	7824694	14609959	9	8	9
PY17X_1366000	1	PY17X_1366000	19	PY17X_1366000	1	IETSYSYFNTNYSYTPGLK	5	8.49322e-06	0.00144769	4.6439e+06	4.94011e+06	3010681	12	7	8
PY17X_1366000	1	PY17X_1366000	19	PY17X_1366000	1	VLLVSVKR	5	0.00160386	0.0167134	7135245	1.30747e+06	4.75492e+06	9	4	8
PY17X_1366000	1	PY17X_1366000	19	PY17X_1366000	1	YIILSGLGDALPLCVQLQASLQSK	3	0.00047623	0.00940411	175826	0	110023	1	0	5
PY17X_1366000	1	PY17X_1366000	19	PY17X_1366000	1	SVLYESVEKK	5	7.34147e-05	0.00530619	1.04701e+06	764409	574493	7	5	4
PY17X_1366000	1	PY17X_1366000	19	PY17X_1366000	1	GSDNTTGSVFIVTFKK	2	0.000191101	0.0070456	221226	59577.4	30652.3	5	0	4
PY17X_1366000	1	PY17X_1366000	19	PY17X_1366000	1	ELLAGGTR	5	0.0013108	0.0146172	584273	50467388	24907.3	0	8	0
PY17X_1366200	1	PY17X_1366200	10	PY17X_1366200	1	SYGISTTTIVNHLLQIVSNANR	5	8.49322e-06	0.000925065	2.85533e+06	208898	3.62595e+06	9	0	11
PY17X_1366200	1	PY17X_1366200	10	PY17X_1366200	1	GVTPIYTQEER	5	8.49322e-06	0.00191423	9570078	3.7588e+06	9472909	8	6	11
PY17X_1366200	1	PY17X_1366200	10	PY17X_1366200	1	KLGDVVVVGINSDEDALNSK	5	8.49322e-06	0.00213009	587588	1.11496e+06	1.48964e+06	7	9	9
PY17X_1366200	1	PY17X_1366200	10	PY17X_1366200	1	NGVCCYEDVQK	5	4.78051e-05	0.00401562	1.20949e+06	631377	1.66767e+06	9	5	6
PY17X_1366200	1	PY17X_1366200	10	PY17X_1366200	1	YNCDYAAHGSDIAYDR	5	0.000329173	0.00864399	1.27337e+06	36733.6	1.31208e+06	8	0	6
PY17X_1366200	1	PY17X_1366200	10	PY17X_1366200	1	TLTVLAMK	5	0.000864963	0.0111966	3.17166e+06	1.71767e+06	2.9679e+06	5	6	5
PY17X_1366200	1	PY17X_1366200	10	PY17X_1366200	1	FQIDTVVR	3	0.000903999	0.0116425	5994629	3.15004e+06	5.89361e+06	5	5	4
PY17X_1366200	1	PY17X_1366200	10	PY17X_1366200	1	NSDVMPSNIK	4	4.78051e-05	0.00510349	1842527	1410659	1.7139e+06	5	5	4
PY17X_1366200	1	PY17X_1366200	10	PY17X_1366200	1	QYLLSIISAR	3	7.34147e-05	0.00551015	1.94068e+06	435944	1.89375e+06	4	4	2
PY17X_1366200	1	PY17X_1366200	10	PY17X_1366200	1	NDSNDIDNNNIK	5	0.000329173	0.00879513	0	199784	0	0	6	0
PY17X_1366800	1	PY17X_1366800	3	PY17X_1366800	1	NLLNTDNTNINK	4	0.00141483	0.0150953	205684	32671.7	211486	2	0	4
PY17X_1366800	1	PY17X_1366800	3	PY17X_1366800	1	SSSILLECTYNK	2	0.000150232	0.00660986	42980.5	0	65213.4	3	0	3
PY17X_1366800	1	PY17X_1366800	3	PY17X_1366800	1	GYGSPQNIHSNNNDDALISSTPFK	4	4.78051e-05	0.00405914	78481.6	44375.7	98579.6	4	0	0
PY17X_1366900	1	PY17X_1366900	2	PY17X_1366900	1	YNVDGDEEDENNPETK	3	0.00119392	0.0136136	321558	0	440664	0	0	3
PY17X_1366900	1	PY17X_1366900	2	PY17X_1366900	1	IGPVPNDSEIKPSPSFR	5	0.000661331	0.0101644	1555420	380440	1.396e+06	5	0	0
PY17X_1367000	1	PY17X_1367000	8	PY17X_1367000	1	EINSDDIDNVSNDELK	4	7.34147e-05	0.00533274	507455	666882	1.36199e+06	10	5	13
PY17X_1367000	1	PY17X_1367000	8	PY17X_1367000	1	LNEEINQSPKPQMEPK	5	8.49322e-06	0.00171557	2.29805e+06	1069617	2.25585e+06	13	6	10
PY17X_1367000	1	PY17X_1367000	8	PY17X_1367000	1	LALGYLPLNR	5	0.000252245	0.00760176	7.64542e+06	2809659	6.14472e+06	6	5	6
PY17X_1367000	1	PY17X_1367000	8	PY17X_1367000	1	WVNCLLLR	3	0.0011154	0.0132862	0	0	75789.7	2	0	4
PY17X_1367000	1	PY17X_1367000	8	PY17X_1367000	1	LHHILNNPIIDINELK	4	4.78051e-05	0.00464332	321104	24121.9	217328	5	2	3
PY17X_1367000	1	PY17X_1367000	8	PY17X_1367000	1	SCYNIFNNNK	5	0.00354859	0.0267877	2.67287e+06	280342	1.88445e+06	6	1	0
PY17X_1367000	1	PY17X_1367000	8	PY17X_1367000	1	IQQLSER	4	0.0088395	0.049848	81767.2	680661	17678.7	0	4	0
PY17X_1367000	1	PY17X_1367000	8	PY17X_1367000	1	NKLSEDELK	3	0.00425133	0.0295724	22002.5	590154	63603.3	0	3	0
PY17X_1367200	1	PY17X_1367200	36	PY17X_1367200	1	SCTCLYIGNAHNDVINK	5	8.49322e-06	0.00242878	6.58388e+06	1.99857e+06	4.04656e+06	22	12	22
PY17X_1367200	1	PY17X_1367200	36	PY17X_1367200	1	NIDINHNYYELK	5	8.49322e-06	0.00158456	5.47148e+06	1.09092e+06	3.66147e+06	19	8	19
PY17X_1367200	1	PY17X_1367200	36	PY17X_1367200	1	LMSTICIYDFENK	5	8.49322e-06	0.00222184	22794210	6656149	16416104	18	14	19
PY17X_1367200	1	PY17X_1367200	36	PY17X_1367200	1	DKYLCSCSEDGLITIYNIEEK	5	8.49322e-06	0.00334452	14549542	3.44488e+06	50133.6	16	1	18
PY17X_1367200	1	PY17X_1367200	36	PY17X_1367200	1	YILSSGGEDDKQLILTEIK	5	8.49322e-06	0.00247022	4037010	39744.8	3.82458e+06	18	0	17
PY17X_1367200	1	PY17X_1367200	36	PY17X_1367200	1	FKTEDISISNDGK	5	8.49322e-06	0.00346136	6.00356e+06	1.63963e+06	5023639	17	11	16
PY17X_1367200	1	PY17X_1367200	36	PY17X_1367200	1	SLDDQTILTGSGDGYVSLISVPERK	5	8.49322e-06	0.00327516	11386604	3.11082e+06	8603063	16	9	16
PY17X_1367200	1	PY17X_1367200	36	PY17X_1367200	1	SIENEEMLENAK	5	8.49322e-06	0.00389182	29280346	11694489	23175072	17	14	15
PY17X_1367200	1	PY17X_1367200	36	PY17X_1367200	1	LMSYEDINTSIYK	5	8.49322e-06	0.00372214	9390965	1.57774e+06	6944787	17	10	15
PY17X_1367200	1	PY17X_1367200	36	PY17X_1367200	1	YVNINTINYHTSIINK	5	8.49322e-06	0.00230706	4362411	100291	2.75318e+06	16	0	14
PY17X_1367200	1	PY17X_1367200	36	PY17X_1367200	1	HFYYSPYHNVHSVDIDDK	5	8.49322e-06	0.00176037	1.63906e+06	356659	1.57761e+06	12	2	12
PY17X_1367200	1	PY17X_1367200	36	PY17X_1367200	1	KLMSYEDINTSIYK	5	8.49322e-06	0.0038593	6964705	2.90212e+06	5692822	12	10	11
PY17X_1367200	1	PY17X_1367200	36	PY17X_1367200	1	NTSIDIGPPEK	5	4.78051e-05	0.00512293	48971828	23951888	40354920	9	12	11
PY17X_1367200	1	PY17X_1367200	36	PY17X_1367200	1	YFITGSDDCR	5	4.78051e-05	0.00444256	28757658	11884599	21133458	13	13	10
PY17X_1367200	1	PY17X_1367200	36	PY17X_1367200	1	DITCYNIK	5	0.000715786	0.0104927	29095904	7.10492e+06	22410642	8	7	10
PY17X_1367200	1	PY17X_1367200	36	PY17X_1367200	1	YLFSNGINVVK	5	0.000252245	0.00767022	52068824	19484358	42037796	15	11	9
PY17X_1367200	1	PY17X_1367200	36	PY17X_1367200	1	FVFYDKK	5	0.00104567	0.0129314	6.74978e+06	3222492	4.86476e+06	7	6	9
PY17X_1367200	1	PY17X_1367200	36	PY17X_1367200	1	LFGAINSIQMR	5	0.000150232	0.00648756	82129016	17600596	67020756	13	8	8
PY17X_1367200	1	PY17X_1367200	36	PY17X_1367200	1	TNNFIIAK	5	0.00101571	0.0127511	27913512	12542398	19437702	10	8	8
PY17X_1367200	1	PY17X_1367200	36	PY17X_1367200	1	NIDINHNYYELKK	5	0.000252245	0.00767492	1.75334e+06	273646	1.77552e+06	10	5	8
PY17X_1367200	1	PY17X_1367200	36	PY17X_1367200	1	IIDLNNVR	5	0.00127237	0.0141701	83933024	46641440	63038676	8	8	8
PY17X_1367200	1	PY17X_1367200	36	PY17X_1367200	1	QLILTEIK	5	0.000842919	0.0110578	22216348	9269586	20600606	8	7	8
PY17X_1367200	1	PY17X_1367200	36	PY17X_1367200	1	ICNYDFTK	5	0.000592596	0.00993034	20843174	7953960	15688315	8	5	8
PY17X_1367200	1	PY17X_1367200	36	PY17X_1367200	1	YNFFMIYGIGTNIIK	5	8.49322e-06	0.00351234	6.83284e+06	430609	4980338	8	0	7
PY17X_1367200	1	PY17X_1367200	36	PY17X_1367200	1	NQYFIYK	5	0.00127237	0.0141851	24848164	9640879	16245131	7	6	7
PY17X_1367200	1	PY17X_1367200	36	PY17X_1367200	1	LMSYEDINTSIYKR	5	4.78051e-05	0.00499021	4.40089e+06	607557	3.18923e+06	9	8	6
PY17X_1367200	1	PY17X_1367200	36	PY17X_1367200	1	FLSIPTDK	5	0.00128905	0.0143736	37638016	18132690	28142572	8	7	6
PY17X_1367200	1	PY17X_1367200	36	PY17X_1367200	1	IIKDITCYNIK	4	8.49322e-06	0.00269971	2.59585e+06	286986	1.72348e+06	4	5	6
PY17X_1367200	1	PY17X_1367200	36	PY17X_1367200	1	LKSIENEEMLENAK	5	4.78051e-05	0.00399065	3846284	1.46187e+06	1.45734e+06	13	8	5
PY17X_1367200	1	PY17X_1367200	36	PY17X_1367200	1	NKNTSIDIGPPEK	5	4.78051e-05	0.0046772	4925443	2.49659e+06	4.10964e+06	8	6	5
PY17X_1367200	1	PY17X_1367200	36	PY17X_1367200	1	DESIIYWK	5	0.000661331	0.0101378	15977757	5355699	13072838	5	6	5
PY17X_1367200	1	PY17X_1367200	36	PY17X_1367200	1	TEDISISNDGK	3	7.34147e-05	0.00590387	1948606	974542	1438433	4	8	5
PY17X_1367200	1	PY17X_1367200	36	PY17X_1367200	1	SIENEEMLENAKK	4	8.49322e-06	0.0022531	1.05872e+06	513781	327952	6	7	4
PY17X_1367200	1	PY17X_1367200	36	PY17X_1367200	1	FLSIPTDKYQK	4	0.000172579	0.00669191	13596625	8.36157e+06	10823449	5	5	4
PY17X_1367200	1	PY17X_1367200	36	PY17X_1367200	1	ICNYDFTKK	4	0.00447112	0.0305913	739743	175416	445679	0	0	4
PY17X_1367200	1	PY17X_1367200	36	PY17X_1367200	1	YLCSCSEDGLITIYNIEEK	4	0.00814964	0.0467729	1.22817e+06	0	1.66141e+06	4	0	0
PY17X_1367300	1	PY17X_1367300	51	PY17X_1367300	1	INQINNSNEEYDDNKIK	5	8.49322e-06	0.00135507	2.92144e+06	885937	2558451	19	12	22
PY17X_1367300	1	PY17X_1367300	51	PY17X_1367300	1	KINENNTIENFNEFEEENEIK	5	8.49322e-06	0.00239176	0	2.49457e+06	6316007	22	19	21
PY17X_1367300	1	PY17X_1367300	51	PY17X_1367300	1	TTNEIQSLNGSQNCQK	5	8.49322e-06	0.00370786	8616074	2.4811e+06	8569673	17	8	19
PY17X_1367300	1	PY17X_1367300	51	PY17X_1367300	1	YSSYNSSLVHTFINNESMK	5	8.49322e-06	0.00301801	8619161	2.36559e+06	6.96727e+06	19	15	18
PY17X_1367300	1	PY17X_1367300	51	PY17X_1367300	1	ILQENNNEEIEEK	5	8.49322e-06	0.00226548	11849208	4976373	10902510	16	12	17
PY17X_1367300	1	PY17X_1367300	51	PY17X_1367300	1	GTGLNFYIEHNLNDNFLK	5	8.49322e-06	0.00161779	5771567	835376	5389617	14	13	17
PY17X_1367300	1	PY17X_1367300	51	PY17X_1367300	1	TNCVVTNNNDYFIK	5	8.49322e-06	0.00340378	19509610	6.70516e+06	17163196	16	14	16
PY17X_1367300	1	PY17X_1367300	51	PY17X_1367300	1	YNDYKENYVCR	5	4.78051e-05	0.00408062	3019426	212032	2.72229e+06	14	4	15
PY17X_1367300	1	PY17X_1367300	51	PY17X_1367300	1	NNDIDIQTSSLYSIK	5	8.49322e-06	0.00315675	7.29012e+06	3.11414e+06	6767073	14	14	14
PY17X_1367300	1	PY17X_1367300	51	PY17X_1367300	1	SSQNLMEEIVSK	5	8.49322e-06	0.00296925	22916070	11305908	21335980	14	12	14
PY17X_1367300	1	PY17X_1367300	51	PY17X_1367300	1	TMFDAMNDYKR	5	8.49322e-06	0.00167398	8987097	2205355	7.32009e+06	11	10	14
PY17X_1367300	1	PY17X_1367300	51	PY17X_1367300	1	INQINNSNEEYDDNK	5	8.49322e-06	0.0025617	4.38584e+06	1.25578e+06	4.40961e+06	13	9	13
PY17X_1367300	1	PY17X_1367300	51	PY17X_1367300	1	GDMIPADGILIQCNNMIVDESNILK	5	8.49322e-06	0.000527127	6740049	1.90667e+06	6465150	14	8	11
PY17X_1367300	1	PY17X_1367300	51	PY17X_1367300	1	INEELYDYETR	5	4.78051e-05	0.00393622	23065956	10840781	19815168	12	12	11
PY17X_1367300	1	PY17X_1367300	51	PY17X_1367300	1	CSQYFDGQFFSK	5	8.49322e-06	0.00360508	10359297	2.62981e+06	9912806	12	9	11
PY17X_1367300	1	PY17X_1367300	51	PY17X_1367300	1	NKSDIILLNR	5	0.00026896	0.0078156	10281498	1.93882e+06	8678351	12	8	11
PY17X_1367300	1	PY17X_1367300	51	PY17X_1367300	1	LSYFQILNSK	5	4.78051e-05	0.0040727	16930312	4903770	14018463	10	10	10
PY17X_1367300	1	PY17X_1367300	51	PY17X_1367300	1	TNNNDTASQIIK	5	8.49322e-06	0.00354473	1.02699e+06	1.72412e+06	769517	10	10	10
PY17X_1367300	1	PY17X_1367300	51	PY17X_1367300	1	LIDLLYISK	5	0.000766478	0.0107038	26685296	11341447	25122754	10	9	10
PY17X_1367300	1	PY17X_1367300	51	PY17X_1367300	1	NMDELENEINELEK	5	8.49322e-06	0.00251466	4.59885e+06	2.06774e+06	4.0139e+06	10	9	10
PY17X_1367300	1	PY17X_1367300	51	PY17X_1367300	1	ENELLNYIIFGNNIYR	5	8.49322e-06	0.00229981	7809460	981505	8344668	10	4	10
PY17X_1367300	1	PY17X_1367300	51	PY17X_1367300	1	KNLLVGDIIYLSK	5	0.000150232	0.00620071	2.80431e+06	908429	3774134	9	4	10
PY17X_1367300	1	PY17X_1367300	51	PY17X_1367300	1	EKNMDELENEINELEK	5	4.78051e-05	0.00424906	1.17726e+06	1.47554e+06	6844389	9	5	9
PY17X_1367300	1	PY17X_1367300	51	PY17X_1367300	1	TIEEWEHHISPNR	5	8.49322e-06	0.00210061	6.46005e+06	703079	5198059	7	3	9
PY17X_1367300	1	PY17X_1367300	51	PY17X_1367300	1	NLLVGDIIYLSK	5	4.78051e-05	0.00426405	19043538	11397545	18916394	10	11	8
PY17X_1367300	1	PY17X_1367300	51	PY17X_1367300	1	TQDLFVFNKK	5	0.000150232	0.00658042	6.22375e+06	2.43431e+06	4.72183e+06	10	7	8
PY17X_1367300	1	PY17X_1367300	51	PY17X_1367300	1	NNILNIISNK	5	0.000252245	0.00767392	12333683	5.18419e+06	9455322	9	7	8
PY17X_1367300	1	PY17X_1367300	51	PY17X_1367300	1	IANNINIKNDYR	5	4.78051e-05	0.0049641	2.03381e+06	209361	1.6973e+06	9	4	8
PY17X_1367300	1	PY17X_1367300	51	PY17X_1367300	1	KLSYFQILNSK	5	7.34147e-05	0.00566604	4904359	1.77135e+06	4.10764e+06	8	6	8
PY17X_1367300	1	PY17X_1367300	51	PY17X_1367300	1	YFSNSMLMNIK	5	8.49322e-06	0.00285272	3686887	283678	3.05698e+06	7	0	8
PY17X_1367300	1	PY17X_1367300	51	PY17X_1367300	1	IFNNFPDFISK	5	4.78051e-05	0.00480613	22149032	7110087	21906806	8	8	7
PY17X_1367300	1	PY17X_1367300	51	PY17X_1367300	1	EIMDESYIIK	5	0.000675229	0.010347	11489031	2.51356e+06	10115801	7	4	7
PY17X_1367300	1	PY17X_1367300	51	PY17X_1367300	1	SDIILLNR	5	0.000702364	0.0103985	18117902	7203222	17274304	6	6	7
PY17X_1367300	1	PY17X_1367300	51	PY17X_1367300	1	TMFDAMNDYK	4	0.00047623	0.00936323	1.38375e+06	220460	1.61913e+06	5	3	7
PY17X_1367300	1	PY17X_1367300	51	PY17X_1367300	1	SLYDYIK	5	0.00144709	0.0153204	15687575	5.62088e+06	14929836	4	5	7
PY17X_1367300	1	PY17X_1367300	51	PY17X_1367300	1	INMINNYR	5	0.000150232	0.00619557	25900722	7238256	21127920	10	6	6
PY17X_1367300	1	PY17X_1367300	51	PY17X_1367300	1	TQDLFVFNK	5	4.78051e-05	0.00491733	7.29202e+06	3.94836e+06	6932360	9	8	6
PY17X_1367300	1	PY17X_1367300	51	PY17X_1367300	1	INEELYDYETRK	5	8.49322e-06	0.00375111	1.88042e+06	610077	2.0107e+06	8	6	6
PY17X_1367300	1	PY17X_1367300	51	PY17X_1367300	1	FSCYMMEHYK	5	0.000150232	0.00628375	1.01771e+06	0	979059	7	0	5
PY17X_1367300	1	PY17X_1367300	51	PY17X_1367300	1	EKADLFSYK	4	0.00268936	0.0223883	2.9132e+06	378290	2.48154e+06	6	0	5
PY17X_1367300	1	PY17X_1367300	51	PY17X_1367300	1	YIYEMNK	4	0.00129869	0.0143909	8762640	5.5156e+06	7.82801e+06	5	6	5
PY17X_1367300	1	PY17X_1367300	51	PY17X_1367300	1	EFFEFSEFSFSNNQTK	3	8.49322e-06	0.00241824	1.57809e+06	0	2400735	9	0	4
PY17X_1367300	1	PY17X_1367300	51	PY17X_1367300	1	ETCFTEINGK	4	0.000252245	0.00755261	2243943	27884.7	2.26998e+06	7	0	4
PY17X_1367300	1	PY17X_1367300	51	PY17X_1367300	1	IIESNNLHIK	4	0.000871014	0.0114682	2.90423e+06	1.14136e+06	2.53686e+06	5	5	4
PY17X_1367300	1	PY17X_1367300	51	PY17X_1367300	1	IANNINIK	5	0.000361253	0.00900814	655807	3524434	398067	3	7	2
PY17X_1367300	1	PY17X_1367300	51	PY17X_1367300	1	KIFNNFPDFISK	3	0.00238582	0.020543	646070	29496.4	436274	3	2	0
PY17X_1367300	1	PY17X_1367300	51	PY17X_1367300	1	SFQGLHEAPK	5	0.00298239	0.0242256	2238.52	1.48363e+06	46856.9	0	8	0
PY17X_1367300	1	PY17X_1367300	51	PY17X_1367300	1	FDEDNIK	4	0.00497413	0.033207	31505.4	1.33744e+06	29507.3	0	4	0
PY17X_1367300	1	PY17X_1367300	51	PY17X_1367300	1	SFQGLHEAPKR	4	0.000233746	0.00730161	0	368390	0	0	4	0
PY17X_1367300	1	PY17X_1367300	51	PY17X_1367300	1	YSNFNNR	4	0.0020244	0.0186438	0	1.86179e+06	0	0	4	0
PY17X_1367300	1	PY17X_1367300	51	PY17X_1367300	1	NILNKENESER	4	0.00376322	0.0277461	0	2.44844e+06	0	0	4	0
PY17X_1367700	1	PY17X_1367700	48	PY17X_1367700	1	FETVGYAEPALINLK	5	8.49322e-06	0.0038367	25048934	12905770	19905356	16	14	19
PY17X_1367700	1	PY17X_1367700	48	PY17X_1367700	1	FDDTNPVLEDVKFENSIMEDLK	5	8.49322e-06	0.00221428	4.87599e+06	2399587	4.12909e+06	17	18	18
PY17X_1367700	1	PY17X_1367700	48	PY17X_1367700	1	SLLHDHITHDAELVQNLK	5	8.49322e-06	0.0029715	2.70956e+06	1.20732e+06	2.01918e+06	15	11	18
PY17X_1367700	1	PY17X_1367700	48	PY17X_1367700	1	VGGTSLSSYEGK	5	8.49322e-06	0.00307537	16495515	10877061	13814564	16	13	15
PY17X_1367700	1	PY17X_1367700	48	PY17X_1367700	1	AAFLNNYYANIYEGK	5	8.49322e-06	0.00208501	15650286	7.19222e+06	11564736	16	13	15
PY17X_1367700	1	PY17X_1367700	48	PY17X_1367700	1	NLGTCTMYYTQK	5	4.78051e-05	0.00393299	9273919	4.06676e+06	6.60101e+06	14	10	13
PY17X_1367700	1	PY17X_1367700	48	PY17X_1367700	1	VGGTSLSSYEGKLQNAEK	5	8.49322e-06	0.00202545	2701063	1.56816e+06	2.36936e+06	17	11	12
PY17X_1367700	1	PY17X_1367700	48	PY17X_1367700	1	EALFQFILEQGPSK	5	8.49322e-06	0.00178208	28226044	6.0573e+06	22403484	14	10	12
PY17X_1367700	1	PY17X_1367700	48	PY17X_1367700	1	TVFNIYQNNIK	5	4.78051e-05	0.00485291	27616302	16287253	19773156	11	8	11
PY17X_1367700	1	PY17X_1367700	48	PY17X_1367700	1	EIIAVSNFDGDFK	5	8.49322e-06	0.00220299	13790214	9625769	12233595	10	12	11
PY17X_1367700	1	PY17X_1367700	48	PY17X_1367700	1	AGNLMQWDKLWSINK	5	8.49322e-06	0.00314304	2832056	347983	2.40949e+06	10	2	11
PY17X_1367700	1	PY17X_1367700	48	PY17X_1367700	1	AYADDTNVDEMR	5	8.49322e-06	0.00390616	27212046	14017031	20208096	11	9	10
PY17X_1367700	1	PY17X_1367700	48	PY17X_1367700	1	NVHIYEFSR	5	7.34147e-05	0.00545039	10545580	3.66269e+06	8565180	10	6	10
PY17X_1367700	1	PY17X_1367700	48	PY17X_1367700	1	WFVENNIVDGWTDPR	5	8.49322e-06	0.00246535	5915977	1.8282e+06	4640980	8	8	10
PY17X_1367700	1	PY17X_1367700	48	PY17X_1367700	1	CYPTYDFACPIIDSIEGVTHALR	5	8.49322e-06	0.00165545	10155909	258454	6.20868e+06	12	3	9
PY17X_1367700	1	PY17X_1367700	48	PY17X_1367700	1	FACVDMNNGIILK	5	8.49322e-06	0.00203693	8799843	1.07381e+06	5.83205e+06	10	4	9
PY17X_1367700	1	PY17X_1367700	48	PY17X_1367700	1	QIIDPNIPR	5	0.000427711	0.00924675	48880456	29796046	40439180	9	8	9
PY17X_1367700	1	PY17X_1367700	48	PY17X_1367700	1	FENSIMEDLK	5	4.78051e-05	0.00487177	5.06054e+06	1.7999e+06	4577451	8	7	9
PY17X_1367700	1	PY17X_1367700	48	PY17X_1367700	1	VSDKFQFER	5	0.000329173	0.0087111	3.94344e+06	1.64269e+06	3.49201e+06	8	0	9
PY17X_1367700	1	PY17X_1367700	48	PY17X_1367700	1	TNLYYFTSYR	5	4.78051e-05	0.0049616	24017466	13277637	19571090	9	9	8
PY17X_1367700	1	PY17X_1367700	48	PY17X_1367700	1	AGNLMQWDK	5	4.78051e-05	0.00470153	8979198	4.88188e+06	5534108	9	8	8
PY17X_1367700	1	PY17X_1367700	48	PY17X_1367700	1	EIIKDVDNVNK	5	0.000233746	0.00730987	2.38001e+06	1.03747e+06	1.97601e+06	9	3	8
PY17X_1367700	1	PY17X_1367700	48	PY17X_1367700	1	YFSGNITTNLK	5	4.78051e-05	0.00461651	9484371	6173143	6098902	8	7	8
PY17X_1367700	1	PY17X_1367700	48	PY17X_1367700	1	IFNTTNYGNK	5	0.00026896	0.00773679	7642078	4243611	5889033	8	10	7
PY17X_1367700	1	PY17X_1367700	48	PY17X_1367700	1	ITENNHFHLIK	5	8.49322e-06	0.00324542	625225	711604	1.00614e+06	8	8	7
PY17X_1367700	1	PY17X_1367700	48	PY17X_1367700	1	FDDTNPVLEDVK	4	4.78051e-05	0.00475838	503745	686278	298142	8	6	7
PY17X_1367700	1	PY17X_1367700	48	PY17X_1367700	1	CIIDIPHHR	5	0.000918784	0.0118469	2.8307e+06	269288	2.51785e+06	7	0	7
PY17X_1367700	1	PY17X_1367700	48	PY17X_1367700	1	IHWLPYIPDKLIK	5	0.000853236	0.011142	1966783	496980	1.05953e+06	4	3	7
PY17X_1367700	1	PY17X_1367700	48	PY17X_1367700	1	LIDLKENEIIEK	5	4.78051e-05	0.00490036	7261653	4.61903e+06	4.94606e+06	10	10	6
PY17X_1367700	1	PY17X_1367700	48	PY17X_1367700	1	IHWLPYIPDK	5	0.000130415	0.00614477	3929945	773334	3.35027e+06	10	6	6
PY17X_1367700	1	PY17X_1367700	48	PY17X_1367700	1	TNEYSDRIEQYNWFISTLELR	5	8.49322e-06	0.00237999	2.23792e+06	0	2.6344e+06	9	0	5
PY17X_1367700	1	PY17X_1367700	48	PY17X_1367700	1	NIIPICEHINK	5	4.78051e-05	0.00444985	7112914	3.49752e+06	3.6803e+06	7	10	5
PY17X_1367700	1	PY17X_1367700	48	PY17X_1367700	1	INIYYGK	4	0.000871014	0.0113183	18041990	7.1933e+06	13530996	5	2	5
PY17X_1367700	1	PY17X_1367700	48	PY17X_1367700	1	GYFIVDK	4	0.00210928	0.019211	5588212	4.22049e+06	4021480	4	0	5
PY17X_1367700	1	PY17X_1367700	48	PY17X_1367700	1	RGYFIVDK	3	0.00124676	0.0140048	3.97292e+06	1239162	4795294	2	5	5
PY17X_1367700	1	PY17X_1367700	48	PY17X_1367700	1	IKEIIAVSNFDGDFK	5	7.34147e-05	0.00571188	467715	0	475514	6	0	4
PY17X_1367700	1	PY17X_1367700	48	PY17X_1367700	1	NNSIDTNLKLFEEMR	2	0.000172579	0.00672744	371633	116334	258591	5	0	4
PY17X_1367700	1	PY17X_1367700	48	PY17X_1367700	1	TIVEDIKIEFVK	2	0.000172579	0.00670514	52242.8	79655.4	0	4	6	4
PY17X_1367700	1	PY17X_1367700	48	PY17X_1367700	1	LKWFVENNIVDGWTDPR	3	0.000427711	0.00923948	4.12024e+06	748477	2.48768e+06	4	3	4
PY17X_1367700	1	PY17X_1367700	48	PY17X_1367700	1	NYPFLCR	3	0.000928417	0.0120846	36695880	9256714	22490956	5	4	3
PY17X_1367700	1	PY17X_1367700	48	PY17X_1367700	1	NMSIISTK	5	0.00141288	0.0148709	2.18628e+06	8551721	1.03847e+06	7	7	0
PY17X_1367700	1	PY17X_1367700	48	PY17X_1367700	1	KIHWLPYIPDK	3	0.00477419	0.0322715	2545063	956762	202539	5	3	0
PY17X_1367700	1	PY17X_1367700	48	PY17X_1367700	1	NVNTNNSVISSDK	5	7.34147e-05	0.00523588	0	1.74104e+06	0	0	11	0
PY17X_1367700	1	PY17X_1367700	48	PY17X_1367700	1	VNPQNLSGTK	5	0.000287284	0.00804571	0	13631310	0	0	11	0
PY17X_1367700	1	PY17X_1367700	48	PY17X_1367700	1	NNSIDTNLK	5	0.000130415	0.00614137	24143.7	9529727	39982.2	0	8	0
PY17X_1367700	1	PY17X_1367700	48	PY17X_1367700	1	GEGIESVNR	5	0.000329173	0.0088327	40012.2	16777155	37310	0	8	0
PY17X_1367700	1	PY17X_1367700	48	PY17X_1367700	1	VNPQNLSGTKK	5	0.00649221	0.0404299	0	1.94498e+06	0	0	6	0
PY17X_1367700	1	PY17X_1367700	48	PY17X_1367700	1	IFNTTNYGNKK	4	0.000802723	0.0109709	45371.4	1.26933e+06	19778.2	0	4	0
PY17X_1367800	1	PY17X_1367800	9	PY17X_1367800	1	YNEYSTEIGYR	5	7.34147e-05	0.00515304	1.23012e+06	0	1.63871e+06	9	0	8
PY17X_1367800	1	PY17X_1367800	9	PY17X_1367800	1	TFSNFEETYNLEK	3	0.00026896	0.00778873	0	0	59530	0	0	8
PY17X_1367800	1	PY17X_1367800	9	PY17X_1367800	1	IAYDGLSSSETFCK	4	0.00486744	0.0326132	882094	0	902987	5	0	6
PY17X_1367800	1	PY17X_1367800	9	PY17X_1367800	1	YYYIGESFNNMR	4	0.00026896	0.007686	1.53194e+06	31989	1738495	4	0	6
PY17X_1367800	1	PY17X_1367800	9	PY17X_1367800	1	IGGGSYAQVFR	5	0.00010216	0.00605312	2348868	665505	1.87104e+06	5	0	4
PY17X_1367800	1	PY17X_1367800	9	PY17X_1367800	1	VLTNLCTLQR	3	0.000252245	0.00749724	925831	450516	540535	5	4	2
PY17X_1367800	1	PY17X_1367800	9	PY17X_1367800	1	LTDLTNSTNSTNLANSTNLNVVSNYIR	4	0.00228119	0.0200104	104402	0	47856.6	4	0	2
PY17X_1367800	1	PY17X_1367800	9	PY17X_1367800	1	LFVYNTR	3	0.00383543	0.0280168	1.53973e+06	1.06964e+06	1.94552e+06	3	0	0
PY17X_1367800	1	PY17X_1367800	9	PY17X_1367800	1	NISNNDIIILNK	3	0.00404465	0.0285742	1062757	331770	984801	3	0	0
PY17X_1368600	1	PY17X_1368600	32	PY17X_1368600	1	IQVLANYSFHDKEK	5	8.49322e-06	0.00201978	3540222	556706	2.55976e+06	15	8	14
PY17X_1368600	1	PY17X_1368600	32	PY17X_1368600	1	YLDLLINESTR	5	0.000150232	0.00649113	45600492	28068742	37794820	13	13	13
PY17X_1368600	1	PY17X_1368600	32	PY17X_1368600	1	EVLNAYTELNDPFK	5	8.49322e-06	0.00258318	26695506	5717902	21166688	13	10	13
PY17X_1368600	1	PY17X_1368600	32	PY17X_1368600	1	NSIKDVILFPTMKPVN	5	8.49322e-06	0.00279161	9345235	5.26153e+06	7.40916e+06	11	12	11
PY17X_1368600	1	PY17X_1368600	32	PY17X_1368600	1	ETIVLSPCLHMLPMK	5	8.49322e-06	0.0021765	4168568	260386	2346614	9	3	11
PY17X_1368600	1	PY17X_1368600	32	PY17X_1368600	1	IQVLANYSFHDK	5	8.49322e-06	0.0029547	5276940	1.26502e+06	3.03403e+06	8	7	11
PY17X_1368600	1	PY17X_1368600	32	PY17X_1368600	1	DVILFPTMKPVN	5	7.34147e-05	0.0053765	29941756	20246330	22975814	14	11	10
PY17X_1368600	1	PY17X_1368600	32	PY17X_1368600	1	ISLVEELEK	5	0.000300594	0.00807981	57633592	45814904	43518304	10	9	10
PY17X_1368600	1	PY17X_1368600	32	PY17X_1368600	1	LEMFICGK	5	0.000638158	0.0100705	36659932	27492136	26130444	8	8	10
PY17X_1368600	1	PY17X_1368600	32	PY17X_1368600	1	FFDLVGDGKR	5	4.78051e-05	0.00489176	5.62614e+06	6.50785e+06	3914501	9	8	9
PY17X_1368600	1	PY17X_1368600	32	PY17X_1368600	1	LDQPFDSPETINK	5	8.49322e-06	0.00216525	7.91801e+06	6.29425e+06	4.15951e+06	8	11	9
PY17X_1368600	1	PY17X_1368600	32	PY17X_1368600	1	SNFVECYDKIK	5	4.78051e-05	0.00464304	4.32767e+06	1.14811e+06	2.89363e+06	12	5	8
PY17X_1368600	1	PY17X_1368600	32	PY17X_1368600	1	ISLVEELEKITK	5	8.49322e-06	0.00182732	2.05718e+06	335288	980852	12	2	8
PY17X_1368600	1	PY17X_1368600	32	PY17X_1368600	1	GDIVGIIGFPGK	5	8.49322e-06	0.00355245	15471106	9379752	12487403	9	9	8
PY17X_1368600	1	PY17X_1368600	32	PY17X_1368600	1	GINTYPHKFER	5	8.49322e-06	0.0033175	7.42818e+06	4.44632e+06	5.91109e+06	9	9	8
PY17X_1368600	1	PY17X_1368600	32	PY17X_1368600	1	LVYHLFGSYK	5	8.49322e-06	0.00312112	8592020	7540120	5.25963e+06	9	8	8
PY17X_1368600	1	PY17X_1368600	32	PY17X_1368600	1	DLQNGEHLEETILNMTGR	5	4.78051e-05	0.00487465	9659392	2690155	8198626	9	7	8
PY17X_1368600	1	PY17X_1368600	32	PY17X_1368600	1	TITIPDFIEK	5	4.78051e-05	0.00469573	42698764	26279236	35722836	8	9	8
PY17X_1368600	1	PY17X_1368600	32	PY17X_1368600	1	FFDLVGDGK	5	4.78051e-05	0.00441589	8.0372e+06	6.11946e+06	5672068	8	9	8
PY17X_1368600	1	PY17X_1368600	32	PY17X_1368600	1	SNFVECYDK	5	0.000300594	0.00806355	22428248	10877716	17152982	8	8	8
PY17X_1368600	1	PY17X_1368600	32	PY17X_1368600	1	VKLDQPFDSPETINK	5	8.49322e-06	0.00194687	2.44732e+06	1.25112e+06	1.45404e+06	13	14	7
PY17X_1368600	1	PY17X_1368600	32	PY17X_1368600	1	YKDLQNGEHLEETILNMTGR	3	7.34147e-05	0.00549082	2.25942e+06	660905	1.51178e+06	8	1	7
PY17X_1368600	1	PY17X_1368600	32	PY17X_1368600	1	QRYLDLLINESTR	5	8.49322e-06	0.00360563	270876	269284	3.16194e+06	8	0	7
PY17X_1368600	1	PY17X_1368600	32	PY17X_1368600	1	ITMFLTNK	5	0.000608428	0.00998025	21864308	20115196	1.0676e+06	7	7	7
PY17X_1368600	1	PY17X_1368600	32	PY17X_1368600	1	RGDIVGIIGFPGK	5	0.000191101	0.00695944	14444960	8649858	10386979	10	8	6
PY17X_1368600	1	PY17X_1368600	32	PY17X_1368600	1	MLIVGGLDR	5	0.000928417	0.0120126	54729320	49318212	38955768	9	8	6
PY17X_1368600	1	PY17X_1368600	32	PY17X_1368600	1	WSEEFFSK	5	0.000766478	0.0107113	10085143	8844744	4.94369e+06	7	7	6
PY17X_1368600	1	PY17X_1368600	32	PY17X_1368600	1	MLIVGGLDRVYEIGK	4	4.78051e-05	0.00476084	452964	34739.8	204629	6	3	5
PY17X_1368600	1	PY17X_1368600	32	PY17X_1368600	1	SKLILSQQEK	5	7.34147e-05	0.00572778	472017	8958595	512653	5	10	5
PY17X_1368600	1	PY17X_1368600	32	PY17X_1368600	1	LILSQQEK	5	0.000871014	0.0113774	506111	40809356	213681	0	7	0
PY17X_1368600	1	PY17X_1368600	32	PY17X_1368600	1	EDDAELDPR	5	0.0014675	0.0160223	779775	701571	84716	0	7	0
PY17X_1368600	1	PY17X_1368600	32	PY17X_1368600	1	GINTYPHK	4	0.00996628	0.0544978	278210	571420	0	0	4	0
PY17X_1369000	1	PY17X_1369000	7	PY17X_1369000	1	RGDVFPFFNFSNIK	5	7.34147e-05	0.00539601	1.64316e+06	683106	2.51763e+06	9	2	8
PY17X_1369000	1	PY17X_1369000	7	PY17X_1369000	1	ILDVGSFFK	4	0.000903999	0.011664	1.86939e+06	616481	2.57351e+06	5	3	6
PY17X_1369000	1	PY17X_1369000	7	PY17X_1369000	1	ALALFYER	4	0.000964928	0.0124147	4103600	1569599	4.16024e+06	4	3	5
PY17X_1369000	1	PY17X_1369000	7	PY17X_1369000	1	AESDNIIDHIDSAPSTSK	3	0.000361253	0.00898893	910.241	74620.5	198230	2	0	5
PY17X_1369000	1	PY17X_1369000	7	PY17X_1369000	1	MYELIFFK	5	0.000488448	0.00950138	678125	149073	1.29399e+06	0	0	5
PY17X_1369000	1	PY17X_1369000	7	PY17X_1369000	1	MFNIGLITFMHDSTK	4	7.34147e-05	0.00532423	91084.8	96148.9	592831	0	0	4
PY17X_1369000	1	PY17X_1369000	7	PY17X_1369000	1	SSQNSPSIELVDLK	3	0.00953874	0.0525051	858156	21885.6	342314	3	0	0
PY17X_1369600	1	PY17X_1369600	2	PY17X_1369600	1	TDQLAIPNSR	5	4.78051e-05	0.00505922	8681214	2.77623e+06	7357693	8	5	7
PY17X_1369600	1	PY17X_1369600	2	PY17X_1369600	1	YSTINFVNTK	5	8.49322e-06	0.00381464	5.12293e+06	1.47406e+06	4271987	9	7	6
PY17X_1369900	1	PY17X_1369900	7	PY17X_1369900	1	INPFMSSPCHIQVIAR	5	8.49322e-06	0.00203225	16473430	11693889	16955466	19	25	19
PY17X_1369900	1	PY17X_1369900	7	PY17X_1369900	1	KYLNAVIEK	5	0.000191101	0.00715266	10440064	5809713	10104035	14	9	14
PY17X_1369900	1	PY17X_1369900	7	PY17X_1369900	1	YLNAVIEK	5	0.000461875	0.00928827	13126252	12933099	13027703	8	9	9
PY17X_1369900	1	PY17X_1369900	7	PY17X_1369900	1	IIHIMVNR	5	0.00117457	0.0134232	7125973	3149892	5299671	8	4	6
PY17X_1369900	1	PY17X_1369900	7	PY17X_1369900	1	RMNLLEAK	5	0.000579862	0.00983193	1.8671e+06	8129771	1.87953e+06	3	11	6
PY17X_1369900	1	PY17X_1369900	7	PY17X_1369900	1	MNLLEAK	4	0.0013108	0.0146203	7.64442e+06	4.63106e+06	7.24597e+06	5	6	5
PY17X_1369900	1	PY17X_1369900	7	PY17X_1369900	1	LNISQQR	5	0.00247101	0.0209926	22111.2	25466534	0	0	7	0
PY17X_1370100	1	PY17X_1370100	23	PY17X_1370100	1	NKEYTFNSNMDAK	5	8.49322e-06	0.003452	3706722	780565	3.65149e+06	18	9	17
PY17X_1370100	1	PY17X_1370100	23	PY17X_1370100	1	DTSEVNEIMETCK	5	8.49322e-06	0.00211509	15460991	4795857	13779003	15	12	14
PY17X_1370100	1	PY17X_1370100	23	PY17X_1370100	1	GNCYTDVTNASR	5	8.49322e-06	0.00359947	32932754	14094929	26943156	13	10	14
PY17X_1370100	1	PY17X_1370100	23	PY17X_1370100	1	MFGITNMSALPEIK	5	8.49322e-06	0.00210826	15973230	7325863	13816988	12	10	14
PY17X_1370100	1	PY17X_1370100	23	PY17X_1370100	1	DTEGVVFVPAFGGLFAPR	5	8.49322e-06	0.00144984	37152920	11504476	34219948	13	9	13
PY17X_1370100	1	PY17X_1370100	23	PY17X_1370100	1	ACISGMSFNTSK	5	8.49322e-06	0.00353318	33503054	12852152	27095490	12	10	12
PY17X_1370100	1	PY17X_1370100	23	PY17X_1370100	1	LMNEGINVLK	5	0.000150232	0.0065102	9687933	4.27029e+06	8.12091e+06	12	9	12
PY17X_1370100	1	PY17X_1370100	23	PY17X_1370100	1	IVYSSCGLITTVCYK	5	8.49322e-06	0.00334277	3.52786e+06	378053	2.08599e+06	12	9	12
PY17X_1370100	1	PY17X_1370100	23	PY17X_1370100	1	CNCYNFGLVK	5	4.78051e-05	0.00485568	12869952	2404436	11805725	12	6	11
PY17X_1370100	1	PY17X_1370100	23	PY17X_1370100	1	TGTYFNTYFSAFK	5	8.49322e-06	0.00269259	10986122	442880	9599669	12	5	11
PY17X_1370100	1	PY17X_1370100	23	PY17X_1370100	1	VESLVTEFSK	5	7.34147e-05	0.00558272	15604441	7.72077e+06	12850207	10	10	11
PY17X_1370100	1	PY17X_1370100	23	PY17X_1370100	1	YKEVTALGAAVLAGLGIK	5	8.49322e-06	0.0020044	6782363	4.51942e+06	5596590	13	10	9
PY17X_1370100	1	PY17X_1370100	23	PY17X_1370100	1	LIFFDEELK	5	0.000488448	0.00943236	38091644	17404716	34372768	11	8	9
PY17X_1370100	1	PY17X_1370100	23	PY17X_1370100	1	EYTFNSNMDAK	5	0.000300594	0.00816792	5374749	2.08415e+06	5.32539e+06	9	7	9
PY17X_1370100	1	PY17X_1370100	23	PY17X_1370100	1	EVTALGAAVLAGLGIK	5	8.49322e-06	0.00272499	5975892	2.01218e+06	4.9434e+06	10	5	8
PY17X_1370100	1	PY17X_1370100	23	PY17X_1370100	1	CTYGTGVFLLVNTGNK	5	8.49322e-06	0.00158489	716484	213231	503452	6	7	8
PY17X_1370100	1	PY17X_1370100	23	PY17X_1370100	1	MNIILSIDQSTQSTK	5	8.49322e-06	0.00284192	4.03898e+06	2.25217e+06	3.64602e+06	7	9	7
PY17X_1370100	1	PY17X_1370100	23	PY17X_1370100	1	ETVIIWDK	5	0.000918784	0.0119324	16676494	5.40656e+06	13817950	6	5	7
PY17X_1370100	1	PY17X_1370100	23	PY17X_1370100	1	YNNDYFQK	4	0.000329173	0.00846504	2698083	1.09159e+06	2.54563e+06	4	4	5
PY17X_1370100	1	PY17X_1370100	23	PY17X_1370100	1	NGTAMIGNINTWLIYNLTK	4	4.78051e-05	0.00432501	1.50148e+06	205969	923757	6	4	4
PY17X_1370100	1	PY17X_1370100	23	PY17X_1370100	1	TLLMDINTLQWDPEMCK	4	4.78051e-05	0.00397959	418887	190877	216155	7	3	3
PY17X_1370100	1	PY17X_1370100	23	PY17X_1370100	1	KYNNDYFQK	5	0.000501281	0.0096601	86659.4	2.01305e+06	157814	0	10	0
PY17X_1370100	1	PY17X_1370100	23	PY17X_1370100	1	CIGITNQR	3	0.00295543	0.0240431	142156	2630482	0	0	3	0
PY17X_1370900	1	PY17X_1370900	22	PY17X_1370900	1	KDEDLINEDYGNHR	5	8.49322e-06	0.00253208	2.97345e+06	825668	3.28048e+06	9	6	11
PY17X_1370900	1	PY17X_1370900	22	PY17X_1370900	1	EYVYSAPSHLMR	5	0.000300594	0.00835064	1.44136e+06	349168	1.45767e+06	0	0	9
PY17X_1370900	1	PY17X_1370900	22	PY17X_1370900	1	AQMIFINFK	5	0.0054467	0.0352378	1.1849e+06	33389	1008012	6	0	8
PY17X_1370900	1	PY17X_1370900	22	PY17X_1370900	1	MGYPYMPNNDILR	5	8.49322e-06	0.00378313	3.8417e+06	1.09067e+06	3724520	5	3	8
PY17X_1370900	1	PY17X_1370900	22	PY17X_1370900	1	YTDILISNILK	5	0.000150232	0.00637297	2.19723e+06	534109	2390590	7	6	7
PY17X_1370900	1	PY17X_1370900	22	PY17X_1370900	1	NYSLTNYFDQNVK	5	0.00095479	0.0123786	1.67874e+06	363829	2.45796e+06	6	0	7
PY17X_1370900	1	PY17X_1370900	22	PY17X_1370900	1	MNDYFNNEDEK	5	0.000638158	0.0100353	911011	0	1.29434e+06	6	0	7
PY17X_1370900	1	PY17X_1370900	22	PY17X_1370900	1	TSNINNNYDPYLLK	4	7.34147e-05	0.00600628	1.00182e+06	429314	1238853	3	3	7
PY17X_1370900	1	PY17X_1370900	22	PY17X_1370900	1	GELIQDILFAGK	4	0.000252245	0.0075338	934410	491197	1.47398e+06	4	5	6
PY17X_1370900	1	PY17X_1370900	22	PY17X_1370900	1	NSNLYSSPNDIK	4	0.000233746	0.00733801	185301	194661	292846	3	5	6
PY17X_1370900	1	PY17X_1370900	22	PY17X_1370900	1	IHVSNLILGYEK	4	0.000329173	0.00845046	1.72639e+06	180894	1.74964e+06	2	0	6
PY17X_1370900	1	PY17X_1370900	22	PY17X_1370900	1	NENIINVLLPR	3	0.000918784	0.0119675	651886	118350	601481	2	0	6
PY17X_1370900	1	PY17X_1370900	22	PY17X_1370900	1	NDNIFNEMK	4	0.000918784	0.0119308	2.01818e+06	1.1041e+06	1.67553e+06	5	0	5
PY17X_1370900	1	PY17X_1370900	22	PY17X_1370900	1	IYNEYIYVNTK	3	0.000150232	0.00628083	791542	0	616594	5	0	5
PY17X_1370900	1	PY17X_1370900	22	PY17X_1370900	1	NNEEYIYLNDNAYYK	5	0.00147256	0.0162262	517986	100048	795649	0	0	5
PY17X_1370900	1	PY17X_1370900	22	PY17X_1370900	1	DGNYSNYLNENK	5	0.00763379	0.0452129	78009.6	1.16662e+06	347050	0	0	5
PY17X_1370900	1	PY17X_1370900	22	PY17X_1370900	1	TGIFEYLK	4	0.000871014	0.0113592	2.57714e+06	279297	2.25402e+06	4	4	4
PY17X_1370900	1	PY17X_1370900	22	PY17X_1370900	1	IEGNNNNDYGINK	4	0.00143207	0.0151986	316037	23834.3	281200	0	0	4
PY17X_1370900	1	PY17X_1370900	22	PY17X_1370900;UniRef90_Q80ZN5	2	NDLYNFR	3	0.00132832	0.0146553	2.66751e+06	1.07956e+06	2.50747e+06	5	1	3
PY17X_1370900	1	PY17X_1370900	22	PY17X_1370900	1	YNLLYIIK	5	0.00421499	0.0293498	1.06352e+06	378601	525543	5	0	0
PY17X_1370900	1	PY17X_1370900	22	PY17X_1370900	1	IPNEDFMTK	3	0.000864963	0.0112486	251181	66515.1	54764.9	4	4	0
PY17X_1370900	1	PY17X_1370900	22	PY17X_1370900	1	TPNDTYYR	4	0.00239941	0.0205795	0	1.14463e+06	0	0	4	0
PY17X_1371000	1	PY17X_1371000	8	PY17X_1371000	1	NVKPSDAPTPLSYADILK	5	8.49322e-06	0.00269097	52649304	13214543	41107456	19	14	17
PY17X_1371000	1	PY17X_1371000	8	PY17X_1371000	1	FKIEGFPTLIYFK	5	8.49322e-06	0.00293624	20348898	9275390	17907106	13	12	15
PY17X_1371000	1	PY17X_1371000	8	PY17X_1371000	1	IEGFPTLIYFK	5	4.78051e-05	0.00482422	61367540	19922302	55920536	15	11	14
PY17X_1371000	1	PY17X_1371000	8	PY17X_1371000	1	ELAHETFLNIDR	5	8.49322e-06	0.00339328	7969738	534563	6.58023e+06	15	0	14
PY17X_1371000	1	PY17X_1371000	8	PY17X_1371000	1	AWTELASEMK	5	7.34147e-05	0.00546401	104982600	41041116	106932408	14	11	14
PY17X_1371000	1	PY17X_1371000	8	PY17X_1371000	1	SLEALKNFILESYK	5	8.49322e-06	0.00203819	3.33918e+06	1.01329e+06	3.22454e+06	12	5	13
PY17X_1371000	1	PY17X_1371000	8	PY17X_1371000;UniRef90_D3Z6P0	2	FYAPWCSHCK	5	8.49322e-06	0.00326651	44712008	16762776	38074000	15	8	12
PY17X_1371000	1	PY17X_1371000	8	PY17X_1371000	1	NFILESYK	5	0.000893431	0.0115759	83829000	34693100	76038008	11	8	10
PY17X_1371100	1	PY17X_1371100	16	PY17X_1371100	1	IYNCLSANQYYENVVK	5	0.00026896	0.00785715	815098	0	701296	9	0	8
PY17X_1371100	1	PY17X_1371100	16	PY17X_1371100	1	EVSENDCGILINDSK	5	4.78051e-05	0.0046165	909116	671682	704431	5	3	7
PY17X_1371100	1	PY17X_1371100	16	PY17X_1371100	1	NYANYEQSLYK	3	7.34147e-05	0.00528978	64976.7	31436.3	237702	1	0	7
PY17X_1371100	1	PY17X_1371100	16	PY17X_1371100	1	NGNLNEDTSEINER	5	7.34147e-05	0.00541547	574755	65622.8	475203	5	0	6
PY17X_1371100	1	PY17X_1371100	16	PY17X_1371100	1	EILNSNNNNYVFEHIK	4	7.34147e-05	0.0056114	1122804	106366	807746	8	0	5
PY17X_1371100	1	PY17X_1371100	16	PY17X_1371100	1	SWINMFGK	4	0.000150232	0.0066528	1.14591e+06	247233	1.21099e+06	5	0	5
PY17X_1371100	1	PY17X_1371100	16	PY17X_1371100	1	GIGEEENDNCDIK	5	7.34147e-05	0.00515589	548391	16030.3	494246	5	0	5
PY17X_1371100	1	PY17X_1371100	16	PY17X_1371100	1	INSEDQNGSNSITNFEK	3	0.000150232	0.00653914	64486.2	0	248174	3	0	5
PY17X_1371100	1	PY17X_1371100	16	PY17X_1371100	1	ELILDILK	5	0.00406161	0.0287993	852218	308633	573494	0	4	5
PY17X_1371100	1	PY17X_1371100	16	PY17X_1371100	1	NLLGINYLR	3	0.00231269	0.0202809	2.79461e+06	858759	3.78269e+06	4	0	4
PY17X_1371100	1	PY17X_1371100	16	PY17X_1371100	1	QYDEINVYTSNCK	4	0.000893431	0.0115045	594798	23960	329686	5	0	3
PY17X_1371100	1	PY17X_1371100	16	PY17X_1371100	1	LLNDANLLSESTNNNK	3	7.34147e-05	0.00561503	511404	0	678900	0	0	3
PY17X_1371100	1	PY17X_1371100	16	PY17X_1371100	1	QNDFVIISLVR	3	0.00228119	0.0200598	348818	0	366807	0	0	3
PY17X_1371100	1	PY17X_1371100	16	PY17X_1371100	1	VYNEWNMIR	3	0.0021656	0.0194175	508943	125401	179832	0	4	2
PY17X_1371100	1	PY17X_1371100	16	PY17X_1371100	1	EEILEMFLK	3	0.000766478	0.0107469	220137	0	181304	3	0	0
PY17X_1371100	1	PY17X_1371100	16	PY17X_1371100	1	IQNNIYEDPNYPLEGLLIHSQK	3	0.00709577	0.0430679	206849	0	108814	3	0	0
PY17X_1371300	1	PY17X_1371300	15	PY17X_1371300	1	NLNALGIDKIFEDEFGGYALLGK	5	4.78051e-05	0.00465295	19357570	472940	22427536	31	0	28
PY17X_1371300	1	PY17X_1371300	15	PY17X_1371300	1	KSSDEQSSSDEQNSSDDQNSFDDQK	5	8.49322e-06	0.000926827	410211	265331	818350	18	18	25
PY17X_1371300	1	PY17X_1371300	15	PY17X_1371300	1	SSDEQSSSDEQNSSDDQNSFDDQK	5	8.49322e-06	0.00106184	5610533	2.47876e+06	7245365	20	16	20
PY17X_1371300	1	PY17X_1371300	15	PY17X_1371300	1	IASILNPLINGEK	5	4.78051e-05	0.00393798	94826280	56332556	100798720	17	17	20
PY17X_1371300	1	PY17X_1371300	15	PY17X_1371300	1	IFEDEFGGYALLGK	5	8.49322e-06	0.00238228	46269864	12381701	39093640	16	16	20
PY17X_1371300	1	PY17X_1371300	15	PY17X_1371300	1	IASILNPLINGEKK	5	8.49322e-06	0.00334798	15928650	11611436	15388245	18	19	19
PY17X_1371300	1	PY17X_1371300	15	PY17X_1371300	1	LFEDIDNLINGIK	5	4.78051e-05	0.0041721	34778980	19100584	41195148	18	18	16
PY17X_1371300	1	PY17X_1371300	15	PY17X_1371300	1	VFIDNMFIPDFLR	5	8.49322e-06	0.00291135	71587272	13631255	84195712	16	9	15
PY17X_1371300	1	PY17X_1371300	15	PY17X_1371300	1	NLNALGIDK	5	0.000661331	0.0101367	76279104	22190694	66264924	10	7	11
PY17X_1371300	1	PY17X_1371300	15	PY17X_1371300	1	NCAMSFISR	5	0.000150232	0.00623468	115378280	33665280	94351960	10	9	10
PY17X_1371300	1	PY17X_1371300	15	PY17X_1371300	1	TYVDRIASILNPLINGEK	4	8.49322e-06	0.00353467	189559	0	89969.2	5	0	6
PY17X_1371300	1	PY17X_1371300	15	PY17X_1371300	1	SRYQEFSAK	5	0.00170632	0.0173741	174948	1.22685e+06	234022	0	7	0
PY17X_1371300	1	PY17X_1371300	15	PY17X_1371300	1	YQEFSAK	5	0.000361253	0.00901422	3640.15	22657436	1304.36	0	7	0
PY17X_1371300	1	PY17X_1371300	15	PY17X_1371300	1	IKSPEFQNK	5	0.00110453	0.0131334	26912.3	2.51945e+06	0	0	6	0
PY17X_1371300	1	PY17X_1371300	15	PY17X_1371300	1	NTNESKLFNR	4	0.00141483	0.0150214	62024.9	990556	16121.2	0	4	0
PY17X_1372600	1	PY17X_1372600	3	PY17X_1372600	1	RNDELAIQSIHEK	5	4.78051e-05	0.00488767	4.44263e+06	1.47554e+06	5373461	9	5	11
PY17X_1372600	1	PY17X_1372600	3	PY17X_1372600	1	QLENNENNGIASSNSHIK	5	8.49322e-06	0.00332105	4191667	954295	4466362	12	0	10
PY17X_1372600	1	PY17X_1372600	3	PY17X_1372600	1	NDELAIQSIHEK	3	4.78051e-05	0.00491166	570201	509680	564125	4	7	5
PY17X_1373100	1	PY17X_1373100	6	PY17X_1373100	1	EMLVNTQPIQTDIDAEEALAK	5	8.49322e-06	0.00272043	6.30453e+06	1.2726e+06	5810838	16	6	15
PY17X_1373100	1	PY17X_1373100	6	PY17X_1373100	1	ALNYLGQIDGETDMK	5	8.49322e-06	0.00248403	32731674	5044917	30689436	15	10	14
PY17X_1373100	1	PY17X_1373100	6	PY17X_0601700;PY17X_1100013;PY17X_1100600;PY17X_1373100;PY17X_1400003	5	LGTNIAGFVIK	5	0.000191101	0.00714185	70356480	31988682	69702688	14	13	13
PY17X_1373100	1	PY17X_1373100	6	PY17X_1373100	1	HSNDTIIILCPSR	5	0.000150232	0.00665481	42667488	13980997	33354508	16	11	12
PY17X_1373100	1	PY17X_1373100	6	PY17X_1373100	1	YLVMVEK	5	0.000928417	0.0120946	41950152	14190948	37969588	9	8	9
PY17X_1373100	1	PY17X_1373100	6	PY17X_1373100	1	YLVMVEKLNTDPNYTPLIK	4	4.78051e-05	0.00424822	1.87651e+06	38210.7	598195	6	2	7
PY17X_1373200	1	PY17X_1373200	2	PY17X_1373200	1	MFNGLMK	4	0.00127237	0.0141667	2.02605e+06	739063	1.84513e+06	5	4	4
PY17X_1373200	1	PY17X_1373200	2	PY17X_1373200	1	EIEETEKEIDNINNNK	3	0.000329173	0.00862109	60836.4	335820	270094	0	3	0
PY17X_1373300	1	PY17X_1373300	1	PY17X_0114500;PY17X_0116000;PY17X_0116500;PY17X_0200511;PY17X_0201700;PY17X_0202400;PY17X_0222901;PY17X_0422301;PY17X_0626900;PY17X_0847001;PY17X_0900023;PY17X_1001100;PY17X_1049101;PY17X_1148000;PY17X_1201100;PY17X_1303700;PY17X_1373300	17	VYNPNLVMIQQR	5	8.49322e-06	0.00226962	2.31899e+06	401117	2.17948e+06	8	0	5
PY17X_1373400	1	PY17X_1373400	1	PY17X_1373400	1	TMIVMASTNIIDHNR	4	0.00564748	0.0361404	183522	0	9441.53	6	0	0
PY17X_1400015	1	PY17X_1400015	4	PY17X_0600101;PY17X_0600301;PY17X_0801700;PY17X_0845901;PY17X_1000025;PY17X_1300307;PY17X_1400015;PY17X_1473201	8	LGTNIAGFVVK	5	4.78051e-05	0.00509629	4879689	3.33032e+06	3.89298e+06	10	7	6
PY17X_1400015	1	PY17X_1400015	4	PY17X_0600301;PY17X_0845901;PY17X_1300307;PY17X_1400015;PY17X_1473201	5	FNTDLNYTPLTK	4	0.000816035	0.0110141	1.53899e+06	732515	882999	6	6	0
PY17X_1400015	1	PY17X_1400015	4	PY17X_0600101;PY17X_0600301;PY17X_0845901;PY17X_1100600;PY17X_1400015;PY17X_1473201	6	SNDTTVIICPSR	5	0.00280169	0.022991	625396	475923	499282	0	5	0
PY17X_1400015	1	PY17X_1400015	4	PY17X_0845901;PY17X_1000025;PY17X_1300307;PY17X_1400015	4	GLAYTNILSLAQRI	4	0.000993722	0.0126769	0	1.59981e+06	36934.5	0	4	0
PY17X_1400100	1	PY17X_1400100	2	PY17X_1400100	1	YTNLNNNCNIEGTAR	4	0.000501281	0.00970359	266162	0	379411	8	0	4
PY17X_1400100	1	PY17X_1400100	2	PY17X_1043400;PY17X_1400100	2	IFSALSTNYDNFK	5	0.00486744	0.0326121	461202	331617	536478	5	0	0
PY17X_1400400	1	PY17X_1400400	3	PY17X_0500031;PY17X_0600261;PY17X_1000019;PY17X_1400400	4	NNDSSSLPSIK	5	0.00564748	0.0361495	6217334	945420	3.83812e+06	8	4	8
PY17X_1400400	1	PY17X_1400400	3	PY17X_1400400	1	VLSILSTLSTDYVNLK	3	4.78051e-05	0.00456885	451784	879464	725769	6	10	7
PY17X_1400400	1	PY17X_1400400	3	PY17X_1400400	1	GSLNDFYTK	2	0.0055075	0.0355121	523738	0	200287	4	0	3
PY17X_1402200	1	PY17X_1402200	58	PY17X_1402200	1	FNFMFHYTPGNAYNFYK	5	8.49322e-06	0.00270658	13531959	469006	11253218	16	6	22
PY17X_1402200	1	PY17X_1402200	58	PY17X_1402200	1	AHVAPNLLSVLEGLLKPDTIEK	5	8.49322e-06	0.00332688	16959782	2.0869e+06	14842232	18	9	20
PY17X_1402200	1	PY17X_1402200	58	PY17X_1402200	1	FKVINCNDGDETGSSVECVVPEER	5	8.49322e-06	0.00204745	13660773	5535989	12299667	18	13	19
PY17X_1402200	1	PY17X_1402200	58	PY17X_1402200	1	VINCNDGDETGSSVECVVPEER	5	8.49322e-06	0.00190733	24864694	16550153	23838692	17	12	19
PY17X_1402200	1	PY17X_1402200	58	PY17X_1402200	1	ALDLMCNVEGTYDIK	5	8.49322e-06	0.00183977	12262113	2.56414e+06	11362718	19	10	18
PY17X_1402200	1	PY17X_1402200	58	PY17X_1402200	1	STAIMPSMTQLIDLDR	5	8.49322e-06	0.00181304	52761296	19842276	53165580	17	16	18
PY17X_1402200	1	PY17X_1402200	58	PY17X_1402200	1	MLCENQAIASANSYSIEKK	5	8.49322e-06	0.00140017	7.17058e+06	1.22258e+06	3.70751e+06	22	6	17
PY17X_1402200	1	PY17X_1402200	58	PY17X_1402200	1	DNFSVFSNNYMDFSPK	5	8.49322e-06	0.00187237	25701796	6133918	24748586	16	11	17
PY17X_1402200	1	PY17X_1402200	58	PY17X_1402200	1	FDELVEVFKR	5	4.78051e-05	0.00455468	35653560	11628820	36479776	15	12	16
PY17X_1402200	1	PY17X_1402200	58	PY17X_1402200	1	SKNEYNEIINAR	5	8.49322e-06	0.00382545	12243779	2935870	12383424	16	12	15
PY17X_1402200	1	PY17X_1402200	58	PY17X_1402200	1	GTFDIITWK	5	0.000653683	0.0100754	46543484	12434288	47785024	13	9	15
PY17X_1402200	1	PY17X_1402200	58	PY17X_1402200	1	VLPRPLYNELQDQTSDMFIQEPPEK	5	8.49322e-06	0.00149697	7.8721e+06	1.62352e+06	6842487	12	3	15
PY17X_1402200	1	PY17X_1402200	58	PY17X_1402200	1	ELIMSLESDKIK	5	8.49322e-06	0.00258668	15071732	5956905	15065594	14	11	13
PY17X_1402200	1	PY17X_1402200	58	PY17X_1402200	1	DTIFFAEPFIINK	5	8.49322e-06	0.00211053	26023808	7501430	23352196	13	10	13
PY17X_1402200	1	PY17X_1402200	58	PY17X_1402200	1	SFNVSAPFNVK	5	0.000191101	0.00712442	71257504	28363096	61492752	11	10	13
PY17X_1402200	1	PY17X_1402200	58	PY17X_1402200	1	HYKDTIFFAEPFIINK	5	8.49322e-06	0.00346338	8996984	903469	7322820	15	9	12
PY17X_1402200	1	PY17X_1402200	58	PY17X_1402200	1	TYGDEFQSYYLLEHK	5	8.49322e-06	0.00196154	4.33395e+06	354306	4739289	14	5	12
PY17X_1402200	1	PY17X_1402200	58	PY17X_1402200	1	EVSEELVSVYK	5	4.78051e-05	0.00493678	40397624	11882811	38029788	13	8	12
PY17X_1402200	1	PY17X_1402200	58	PY17X_1402200	1	MYNGENSSLIKR	5	8.49322e-06	0.00166241	3.08431e+06	1.04897e+06	2.60732e+06	11	7	12
PY17X_1402200	1	PY17X_1402200	58	PY17X_1402200	1	MYNGENSSLIK	5	7.34147e-05	0.00515015	21971130	9752667	20102550	11	12	11
PY17X_1402200	1	PY17X_1402200	58	PY17X_1402200	1	LMVLGMNLYK	5	0.000233746	0.00736237	80157640	26405116	74800584	11	11	11
PY17X_1402200	1	PY17X_1402200	58	PY17X_1402200	1	DSYELYLK	5	0.000911319	0.0118189	38004960	15442283	36891436	10	9	11
PY17X_1402200	1	PY17X_1402200	58	PY17X_1402200	1	ALDLMCNVEGTYDIKK	5	8.49322e-06	0.00253331	3.52631e+06	453022	3.26642e+06	5	4	11
PY17X_1402200	1	PY17X_1402200	58	PY17X_1402200	1	TGLEDIIKYENIAK	5	7.34147e-05	0.00539907	6215751	1.48753e+06	6.03683e+06	12	2	10
PY17X_1402200	1	PY17X_1402200	58	PY17X_1402200	1	YQLSLISR	5	0.000412475	0.00915502	72693168	19459516	62869080	11	9	10
PY17X_1402200	1	PY17X_1402200	58	PY17X_1402200	1	FDELVEVFK	5	4.78051e-05	0.00468286	21411812	7.53342e+06	20594188	11	9	10
PY17X_1402200	1	PY17X_1402200	58	PY17X_1402200	1	GHFISWQK	5	7.34147e-05	0.00588208	21373100	4944632	19146488	11	8	10
PY17X_1402200	1	PY17X_1402200	58	PY17X_1402200	1	NEYNEIINAR	5	4.78051e-05	0.00484646	12058385	4.19186e+06	10655420	9	7	10
PY17X_1402200	1	PY17X_1402200	58	PY17X_1402200	1	DMKEEFFR	5	0.000346611	0.00886981	24181122	4974280	20505012	9	6	10
PY17X_1402200	1	PY17X_1402200	58	PY17X_1402200	1	FNELDNSMK	5	0.000150232	0.00656798	32515998	10170457	31078454	7	9	10
PY17X_1402200	1	PY17X_1402200	58	PY17X_1402200	1	NCNIYNSSIFLSNENDDSKIVLK	5	8.49322e-06	0.00346623	2882498	394033	2159973	14	4	9
PY17X_1402200	1	PY17X_1402200	58	PY17X_1402200	1	GAFDECNILEFLIHYFNK	5	8.49322e-06	0.00115202	1652019	46674.1	1.61623e+06	13	0	9
PY17X_1402200	1	PY17X_1402200	58	PY17X_1402200	1	LLSFNMSDRFK	5	8.49322e-06	0.00386491	4493356	1.80252e+06	4823277	10	7	9
PY17X_1402200	1	PY17X_1402200	58	PY17X_1402200	1	TGLEDIIK	5	0.00132832	0.0146853	18711618	9145894	18194346	8	8	9
PY17X_1402200	1	PY17X_1402200	58	PY17X_1402200	1	LLSFNMSDR	5	0.000287284	0.00804978	61351400	23189560	58148224	7	7	9
PY17X_1402200	1	PY17X_1402200	58	PY17X_1402200	1	NLYDNLMK	5	0.000871014	0.0113902	27970780	14306339	26879350	6	7	9
PY17X_1402200	1	PY17X_1402200	58	PY17X_1402200	1	YMLDNKNLYDNLMK	5	4.78051e-05	0.00417572	1.39425e+06	67405.6	858353	14	0	8
PY17X_1402200	1	PY17X_1402200	58	PY17X_1402200	1	DEDTPVQTMVTDHWYPSCIK	5	8.49322e-06	0.00239177	5837197	0	3.85198e+06	12	0	8
PY17X_1402200	1	PY17X_1402200	58	PY17X_1402200	1	ELIMSLESDK	5	0.000150232	0.00664143	30115746	9817108	27155074	10	10	8
PY17X_1402200	1	PY17X_1402200	58	PY17X_1402200	1	YGMIYGFR	5	0.000150232	0.00641319	71500024	18490744	67256608	8	7	8
PY17X_1402200	1	PY17X_1402200	58	PY17X_1402200	1	YLSLVPK	5	0.00208311	0.0189768	62766188	26235460	58884168	8	7	8
PY17X_1402200	1	PY17X_1402200	58	PY17X_1402200	1	FYNYVTK	5	0.000802723	0.0109848	34686776	6659960	31299280	7	4	8
PY17X_1402200	1	PY17X_1402200	58	PY17X_1402200	1	NLIELHDTFNISSK	5	8.49322e-06	0.00194728	1.38496e+06	1.58676e+06	1.1982e+06	5	13	8
PY17X_1402200	1	PY17X_1402200	58	PY17X_1402200	1	MLCENQAIASANSYSIEK	5	8.49322e-06	0.0039156	2.4543e+06	957093	2447052	12	9	7
PY17X_1402200	1	PY17X_1402200	58	PY17X_1402200	1	NYENFFEK	5	0.000191101	0.00694847	29447450	10904675	27616970	7	7	7
PY17X_1402200	1	PY17X_1402200	58	PY17X_1402200	1	EYFDISK	5	0.00167966	0.0170764	34806628	19086758	37944708	7	6	7
PY17X_1402200	1	PY17X_1402200	58	PY17X_1402200	1	AYTLFIK	5	0.00227096	0.0199524	16811810	7284890	15060989	7	5	7
PY17X_1402200	1	PY17X_1402200	58	PY17X_1402200	1	RSTAIMPSMTQLIDLDR	5	8.49322e-06	0.00319744	6977538	1.8988e+06	5.1554e+06	7	5	7
PY17X_1402200	1	PY17X_1402200	58	PY17X_1402200	1	SGYESYFK	5	0.000191101	0.00706194	28907158	10909394	28007784	9	8	6
PY17X_1402200	1	PY17X_1402200	58	PY17X_1402200	1	ITYLEQNR	4	0.000329173	0.0084998	8602314	1.2905e+06	6406802	8	0	6
PY17X_1402200	1	PY17X_1402200	58	PY17X_1402200	1	RNDSTSISNIFMLNVSK	5	8.49322e-06	0.00156736	6349665	1.3836e+06	6466756	8	6	5
PY17X_1402200	1	PY17X_1402200	58	PY17X_1402200	1	DDNVLFEDVDKEEEFLNK	4	4.78051e-05	0.00498101	673347	135629	519061	5	2	5
PY17X_1402200	1	PY17X_1402200	58	PY17X_1402200	1	KLEISAGSHR	5	0.00208311	0.0190371	0	29043.9	157549	0	0	5
PY17X_1402200	1	PY17X_1402200	58	PY17X_1402200	1	NENNLSMVNKFYNYVTK	4	0.00580266	0.0369695	904691	159609	399904	4	0	0
PY17X_1402200	1	PY17X_1402200	58	PY17X_1402200	1	ITYLEQNRK	5	0.00146645	0.0157164	0	1.50614e+06	0	0	9	0
PY17X_1402200	1	PY17X_1402200	58	PY17X_1402200	1	NENNLSMVNK	3	0.000488448	0.00957116	222560	3340345	126968	0	8	0
PY17X_1402200	1	PY17X_1402200	58	PY17X_1402200	1	KPITQLR	5	0.000853236	0.0111698	0	746276	0	0	6	0
PY17X_1402200	1	PY17X_1402200	58	PY17X_1402200	1	LSDTNFKK	5	0.00509669	0.0336871	96297.5	1078647	128948	0	5	0
PY17X_1402300	1	PY17X_1402300	6	PY17X_1402300	1	EETRNNYNSWTSGDVPNNGQYSEYR	5	8.49322e-06	0.00118713	12521441	4859282	8923180	24	13	23
PY17X_1402300	1	PY17X_1402300	6	PY17X_1402300	1	NNYNSWTSGDVPNNGQYSEYR	5	8.49322e-06	0.00151047	3.16518e+06	4475410	4.90426e+06	11	16	15
PY17X_1402300	1	PY17X_1402300	6	PY17X_1402300	1	TSTSITDNIK	5	7.34147e-05	0.00529412	48846960	59933956	62544780	11	9	12
PY17X_1402300	1	PY17X_1402300	6	PY17X_1402300	1	TFVHLLK	5	0.00301188	0.0245092	2.35173e+06	328980	3.97226e+06	5	1	8
PY17X_1402300	1	PY17X_1402300	6	PY17X_1402300	1	TSTSITDNIKSR	5	4.78051e-05	0.00418706	1.20267e+06	571757	389185	9	3	4
PY17X_1402300	1	PY17X_1402300	6	PY17X_1402300	1	NEYNQEREETR	5	0.000252245	0.00767924	0	2.25089e+06	0	0	9	0
PY17X_1402600	1	PY17X_1402600	5	PY17X_1402600	1	IYNIELEEKPQNTK	5	8.49322e-06	0.00305947	1.22665e+06	0	943047	6	0	10
PY17X_1402600	1	PY17X_1402600	5	PY17X_1402600	1	NTTYVLDEESAK	5	0.000150232	0.00620576	984022	608178	1.04122e+06	5	0	7
PY17X_1402600	1	PY17X_1402600	5	PY17X_1402600	1	FVINVIGK	4	0.00206029	0.0187473	792641	3908844	1.38245e+06	3	0	5
PY17X_1402600	1	PY17X_1402600	5	PY17X_1402600	1	ILTLPLIIIK	4	0.00656176	0.0407159	680501	0	712988	0	0	4
PY17X_1402600	1	PY17X_1402600	5	PY17X_1402600	1	DIGIICPYQSQVHLIR	3	4.78051e-05	0.00484835	161264	0	57031.7	5	0	0
PY17X_1402900	1	PY17X_1402900	11	PY17X_1402900	1	EIAQCLVDIELSASSDIKNETK	5	8.49322e-06	0.00272433	5291983	5.37994e+06	5.77741e+06	26	24	22
PY17X_1402900	1	PY17X_1402900	11	PY17X_1402900	1	TLTSVYDSVLEDIVSPSEIIGK	5	8.49322e-06	0.00126998	10104632	5.59575e+06	13749874	11	12	16
PY17X_1402900	1	PY17X_1402900	11	PY17X_1402900	1	ILSCDLIEVEK	5	8.49322e-06	0.00384099	49977180	25202842	47305408	16	16	15
PY17X_1402900	1	PY17X_1402900	11	PY17X_1402900	1	TLTSVYDSVLEDIVSPSEIIGKR	5	8.49322e-06	0.000546731	20237074	5707385	22964484	15	7	14
PY17X_1402900	1	PY17X_1402900	11	PY17X_1402900	1	TILIYIPYK	5	0.000233746	0.00739764	63973460	26211728	56103732	9	7	10
PY17X_1402900	1	PY17X_1402900	11	PY17X_1402900	1	LISFAAVYK	5	0.000191101	0.00717822	42762348	31787522	41550420	8	8	10
PY17X_1402900	1	PY17X_1402900	11	PY17X_1402900	1	IYATYVR	5	0.0018134	0.0177888	51718704	39112752	44819828	7	10	8
PY17X_1402900	1	PY17X_1402900	11	PY17X_1402900	1	KYVVLVAK	5	0.000361253	0.00898961	1.32655e+06	4.83396e+06	1.48406e+06	6	13	7
PY17X_1402900	1	PY17X_1402900	11	PY17X_1402900	1	LINELEK	3	0.00147256	0.0161157	9107240	11070088	6.78168e+06	4	4	5
PY17X_1402900	1	PY17X_1402900	11	PY17X_1402900	1	ILSCDLIEVEKIK	2	0.000300594	0.00829595	183040	196309	0	6	3	2
PY17X_1402900	1	PY17X_1402900	11	PY17X_1402900	1	KTILIYIPYK	4	0.00146161	0.0156414	0	575180	20289.5	0	4	0
PY17X_1403300	1	PY17X_1403300	6	PY17X_1403300	1	KFNDYEANEVHNLK	5	4.78051e-05	0.00479687	1.0492e+06	341036	768035	8	6	9
PY17X_1403300	1	PY17X_1403300	6	PY17X_1403300	1	LRHENFNFR	5	0.000150232	0.0062489	361996	28013.3	475625	0	0	7
PY17X_1403300	1	PY17X_1403300	6	PY17X_1403300	1	EKIDILVNR	4	0.00511904	0.0338383	977462	143953	389305	5	1	5
PY17X_1403300	1	PY17X_1403300	6	PY17X_1403300	1	SQISNIQNIIIENIEK	4	4.78051e-05	0.00400061	411025	0	611968	6	0	4
PY17X_1403300	1	PY17X_1403300	6	PY17X_1403300	1	IDILVNR	5	0.00250917	0.0212665	2.74256e+06	850091	2.39135e+06	5	5	4
PY17X_1403300	1	PY17X_1403300	6	PY17X_0701600;PY17X_0839400;PY17X_1403300	3	IIENIEK	4	0.00268936	0.0223641	12983012	12093606	10814934	5	4	4
PY17X_1403800	1	PY17X_1403800	3	PY17X_1403800	1	ALIINPQNVK	4	0.00159501	0.0166739	891411	362341	693177	5	4	5
PY17X_1403800	1	PY17X_1403800	3	PY17X_1403800	1	ELIIELVHFK	5	0.0014675	0.0160788	370193	0	240383	0	0	5
PY17X_1403800	1	PY17X_1403800	3	PY17X_1403800	1	FSFIMNSLK	3	0.00144709	0.015551	624681	0	415054	4	0	3
PY17X_1404000	1	PY17X_1404000	6	PY17X_1404000	1	HSDQVDQTYLEGMTLMER	5	8.49322e-06	0.00259758	6.10158e+06	4.33552e+06	6441785	11	13	13
PY17X_1404000	1	PY17X_1404000	6	PY17X_1404000	1	DLIYIDDTPFHHLDFVK	5	8.49322e-06	0.00181298	2191937	677308	1.90477e+06	8	0	7
PY17X_1404000	1	PY17X_1404000	6	PY17X_1404000	1	KIFNFFEYDL	3	0.000893431	0.0115152	416819	279160	553591	0	3	5
PY17X_1404000	1	PY17X_1404000	6	PY17X_1404000	1	MFNSFFK	3	0.00146645	0.0157951	2.25504e+06	1.09171e+06	2705770	4	4	4
PY17X_1404000	1	PY17X_1404000	6	PY17X_1404000	1	LKELLLFAEIR	4	0.00323956	0.0253472	330907	1.55942e+06	517242	0	0	4
PY17X_1404000	1	PY17X_1404000	6	PY17X_1404000	1	ELLLFAEIR	3	0.00141483	0.0149288	139492	83714.2	396773	0	0	3
PY17X_1404100	1	PY17X_1404100	13	PY17X_1404100	1	SPFIESQNFNTDIK	5	8.49322e-06	0.0030243	3748109	1.29624e+06	3676884	10	9	12
PY17X_1404100	1	PY17X_1404100	13	PY17X_1404100	1	TNVILNEINNDYIGNDLDQINNFER	5	8.49322e-06	0.00149704	2.10851e+06	943438	2.5912e+06	9	9	12
PY17X_1404100	1	PY17X_1404100	13	PY17X_1404100	1	DNCINCVNTVIDR	5	8.49322e-06	0.00333042	5985945	1.79744e+06	6.08675e+06	11	6	10
PY17X_1404100	1	PY17X_1404100	13	PY17X_1404100	1	LYTNSDILR	5	0.000378335	0.00908629	6043646	4.2153e+06	7155231	8	5	10
PY17X_1404100	1	PY17X_1404100	13	PY17X_1404100	1	QIVPYEGEK	5	4.78051e-05	0.00512475	7.28565e+06	4458329	7182155	12	10	9
PY17X_1404100	1	PY17X_1404100	13	PY17X_1404100	1	VGEYVTFNDNDK	5	4.78051e-05	0.00464886	2.39602e+06	1.23654e+06	2.59375e+06	8	5	9
PY17X_1404100	1	PY17X_1404100	13	PY17X_1404100	1	NLGSNDELNDMLQK	4	8.49322e-06	0.00359682	197323	312578	1.06601e+06	3	10	9
PY17X_1404100	1	PY17X_1404100	13	PY17X_1404100	1	HMLSIIPDDDTLWNR	5	8.49322e-06	0.00230623	3681076	418575	4.1125e+06	10	2	8
PY17X_1404100	1	PY17X_1404100	13	PY17X_1404100	1	QAISFESR	5	0.000300594	0.00810865	4.95906e+06	3.88061e+06	4.91388e+06	9	9	6
PY17X_1404100	1	PY17X_1404100	13	PY17X_1404100	1	TLDDEDIDNYNEDDDTGLDKFSK	3	0.00187323	0.0180397	0	24627.4	143659	0	0	3
PY17X_1404100	1	PY17X_1404100	13	PY17X_1404100	1	LSFLNNKDEDLNK	4	0.00389121	0.028252	433420	49825.3	215082	4	0	0
PY17X_1404100	1	PY17X_1404100	13	PY17X_1404100	1	LNAIDVNSK	5	0.000361253	0.0090014	3.50581e+06	2780928	10106571	0	9	0
PY17X_1404100	1	PY17X_1404100	13	PY17X_1404100	1	ANANFTQIK	4	0.000945274	0.0123049	0	794150	34189.3	0	4	0
PY17X_1404200	1	PY17X_1404200	53	PY17X_1404200	1	AADLSLSPVHTAAIGVYSDDKGIGLR	5	8.49322e-06	0.000635404	5.31313e+06	692291	4773015	39	16	40
PY17X_1404200	1	PY17X_1404200	53	PY17X_1404200	1	TNDTDNKTNVLDTDQFNNLVK	5	0.000150232	0.00650856	34126420	0	34570664	36	0	37
PY17X_1404200	1	PY17X_1404200	53	PY17X_1404200	1	AADLSLSPVHTAAIGVYSDDK	5	8.49322e-06	0.00374107	50522104	16426443	45140032	30	26	32
PY17X_1404200	1	PY17X_1404200	53	PY17X_1404200	1	AGTGFSDEILNALHESLSDK	5	0.00095479	0.0123879	53479076	20631562	57778032	29	0	31
PY17X_1404200	1	PY17X_1404200	53	PY17X_1404200	1	DQIMPGVTESIIDSEVVAYDIENKK	5	7.34147e-05	0.00551766	43298080	19152442	47614780	30	24	29
PY17X_1404200	1	PY17X_1404200	53	PY17X_1404200	1	VYEDEKISDLSSPK	5	8.49322e-06	0.00190725	5330997	1.23115e+06	5.04182e+06	24	16	28
PY17X_1404200	1	PY17X_1404200	53	PY17X_1404200	1	VAPDYQNVEAGVGEALILK	5	8.49322e-06	0.00365644	47194296	15689502	44415372	25	18	25
PY17X_1404200	1	PY17X_1404200	53	PY17X_1404200	1	KDYIEGLSDSVDLVPIAGYYGK	5	8.49322e-06	0.00343211	17358222	6478500	17366066	27	18	23
PY17X_1404200	1	PY17X_1404200	53	PY17X_1404200	1	NLETMTEKYPDVIQIVK	5	8.49322e-06	0.00363978	27046232	13812809	30978062	23	19	23
PY17X_1404200	1	PY17X_1404200	53	PY17X_1404200	1	AQIHYIDKDNIK	5	7.34147e-05	0.00558959	22479598	12600348	21290544	22	16	23
PY17X_1404200	1	PY17X_1404200	53	PY17X_1404200	1	FNPANFDISNLCLSEKDK	5	4.78051e-05	0.00452187	13533109	7256075	14201353	25	21	22
PY17X_1404200	1	PY17X_1404200	53	PY17X_1404200	1	FNPANFDISNLCLSEK	5	4.78051e-05	0.00405296	80559120	21300616	77042544	22	19	22
PY17X_1404200	1	PY17X_1404200	53	PY17X_1404200	1	TLLDNASYEPSRR	5	8.49322e-06	0.00294817	42361236	16248148	43784796	20	0	21
PY17X_1404200	1	PY17X_1404200	53	PY17X_1404200	1	MSKPNLFFNIGK	5	4.78051e-05	0.00507888	54617084	19181832	58100616	20	16	20
PY17X_1404200	1	PY17X_1404200	53	PY17X_1404200	1	DLQQIEDLGIIAESCSCK	5	8.49322e-06	0.00191821	40380664	15892814	38497612	18	15	19
PY17X_1404200	1	PY17X_1404200	53	PY17X_1404200	1	GIQEVLDRFNNVTFTCEYK	5	8.49322e-06	0.00314061	12043845	3353954	10721386	17	11	19
PY17X_1404200	1	PY17X_1404200	53	PY17X_1404200	1	NPEQATTAQQIVEFYEAQFASNK	5	8.49322e-06	0.00163101	8165812	2896057	0	23	21	18
PY17X_1404200	1	PY17X_1404200	53	PY17X_1404200	1	TLLDNASYEPSR	5	8.49322e-06	0.00329731	72501528	37890872	80935944	14	16	18
PY17X_1404200	1	PY17X_1404200	53	PY17X_1404200	1	LTIQSVFNELK	5	0.000130415	0.00616587	128157712	60399236	139011136	17	14	16
PY17X_1404200	1	PY17X_1404200	53	PY17X_1404200	1	KDLQQIEDLGIIAESCSCK	5	8.49322e-06	0.00269507	2.32294e+06	552886	2.78161e+06	9	3	16
PY17X_1404200	1	PY17X_1404200	53	PY17X_1404200	1	TNVLDTDQFNNLVK	5	8.49322e-06	0.00367545	26772454	2.63198e+06	27655688	15	5	15
PY17X_1404200	1	PY17X_1404200	53	PY17X_1404200	1	ILPFQILTTR	5	0.000412475	0.00913589	260827632	170402912	276085760	12	14	15
PY17X_1404200	1	PY17X_1404200	53	PY17X_1404200	1	DNCDDDATEVKNENNIK	5	7.34147e-05	0.00547181	2.48915e+06	0	2.23716e+06	14	0	14
PY17X_1404200	1	PY17X_1404200	53	PY17X_1404200	1	DSLLFTFLTNTFNQIEELK	5	8.49322e-06	0.00135738	1.33034e+06	0	523724	14	0	14
PY17X_1404200	1	PY17X_1404200	53	PY17X_1404200	1	ELKNAYCDINNDSDIFECMEK	5	0.000172579	0.00677749	3294067	0	1.75424e+06	13	0	14
PY17X_1404200	1	PY17X_1404200	53	PY17X_1404200	1	SIPNISGSNSQQK	5	8.49322e-06	0.0026568	40422752	34838872	33354588	12	14	14
PY17X_1404200	1	PY17X_1404200	53	PY17X_1404200	1	FNNVTFTCEYKYDGER	5	8.49322e-06	0.00176647	3.22812e+06	1.66041e+06	4144906	11	16	14
PY17X_1404200	1	PY17X_1404200	53	PY17X_1404200	1	DQIMPGVTESIIDSEVVAYDIENK	5	8.49322e-06	0.00132876	14420462	13927932	15333604	13	15	13
PY17X_1404200	1	PY17X_1404200	53	PY17X_1404200	1	FKDSLLFTFLTNTFNQIEELK	5	8.49322e-06	0.00162816	3.45295e+06	0	1.49457e+06	19	0	12
PY17X_1404200	1	PY17X_1404200	53	PY17X_1404200	1	ICLFPFDLICCNGVPVIK	5	8.49322e-06	0.00173801	30196602	11547338	30941350	13	11	12
PY17X_1404200	1	PY17X_1404200	53	PY17X_1404200	1	DYIEGLSDSVDLVPIAGYYGK	5	8.49322e-06	0.00132994	6.62604e+06	12723525	7692108	12	14	12
PY17X_1404200	1	PY17X_1404200	53	PY17X_1404200	1	KILPFQILTTR	5	0.000252245	0.00755848	20964800	6.18561e+06	19198036	12	10	12
PY17X_1404200	1	PY17X_1404200	53	PY17X_1404200	1	TGVPVQPMLAKPTK	5	4.78051e-05	0.00431486	14356925	4.10411e+06	13771134	12	9	12
PY17X_1404200	1	PY17X_1404200	53	PY17X_1404200	1	NVAIILSNVFR	5	8.49322e-06	0.00352462	62830724	35211712	49310352	11	11	12
PY17X_1404200	1	PY17X_1404200	53	PY17X_1404200	1	GIQEVLDR	5	0.000579862	0.00984356	108517944	54597904	109366568	10	9	12
PY17X_1404200	1	PY17X_1404200	53	PY17X_1404200	1	FNNVTFTCEYK	5	0.000130415	0.00615134	64220328	25962310	56782384	12	14	11
PY17X_1404200	1	PY17X_1404200	53	PY17X_1404200	1	KNVAIILSNVFR	5	8.49322e-06	0.00367995	25967218	8961362	21470780	12	8	11
PY17X_1404200	1	PY17X_1404200	53	PY17X_1404200	1	DVDIENIKVK	5	7.34147e-05	0.00521123	4.17468e+06	96445.7	1802366	12	0	10
PY17X_1404200	1	PY17X_1404200	53	PY17X_1404200	1	KDVDIENIK	5	0.000802723	0.0109604	518341	952433	630686	7	4	10
PY17X_1404200	1	PY17X_1404200	53	PY17X_1404200	1	VLIYYSPNDLIPAVYITLNK	5	8.49322e-06	0.00195819	13165689	374887	10393515	10	0	9
PY17X_1404200	1	PY17X_1404200	53	PY17X_1404200	1	DVDIENIK	5	0.00102504	0.0128213	83854856	39152636	84511448	8	8	9
PY17X_1404200	1	PY17X_1404200	53	PY17X_1404200	1	MSKPNLFFNIGKEGDTR	5	8.49322e-06	0.00286018	1.51951e+06	94299.8	882123	11	0	8
PY17X_1404200	1	PY17X_1404200	53	PY17X_1404200	1	LLYSLLR	5	0.00251829	0.0213457	171323744	70420600	171982096	9	7	8
PY17X_1404200	1	PY17X_1404200	53	PY17X_1404200	1	NAYCDINNDSDIFECMEK	5	8.49322e-06	0.00284547	1.66408e+06	3.27576e+06	1.55959e+06	8	9	8
PY17X_1404200	1	PY17X_1404200	53	PY17X_1404200	1	TIFPLPR	5	0.000329173	0.00843633	298832448	157623152	283387616	0	9	7
PY17X_1404200	1	PY17X_1404200	53	PY17X_1404200	1	RSGVYGAFVLAAYNSETENFQTVCK	4	8.49322e-06	0.00232018	302020	28232.1	428934	6	4	6
PY17X_1404200	1	PY17X_1404200	53	PY17X_1404200	1	ILPFQILTTRK	5	0.000972207	0.012559	2.588e+06	317429	3.17233e+06	6	2	6
PY17X_1404200	1	PY17X_1404200	53	PY17X_1404200	1	SGVYGAFVLAAYNSETENFQTVCK	3	8.49322e-06	0.00179171	1.22481e+06	1.05747e+06	1244887	2	16	4
PY17X_1404200	1	PY17X_1404200	53	PY17X_1404200	1	MMNEKLLNER	5	0.000150232	0.00647864	1.59665e+06	107410	33106.6	10	0	1
PY17X_1404200	1	PY17X_1404200	53	PY17X_1404200	1	SYYEVSDK	5	0.000972207	0.0125971	995351	17122328	996897	0	10	0
PY17X_1404200	1	PY17X_1404200	53	PY17X_1404200	1	NLETMTEK	5	0.000993722	0.0126506	376443	14908465	357674	0	9	0
PY17X_1404200	1	PY17X_1404200	53	PY17X_1404200	1	ISDLSSPK	5	0.00110453	0.0131152	1.93279e+06	45039664	1.11888e+06	0	7	0
PY17X_1404200	1	PY17X_1404200	53	PY17X_1404200	1	TMSEAYSR	5	0.000361253	0.00904814	0	34834368	0	0	7	0
PY17X_1404500	1	PY17X_1404500	11	PY17X_1404500	1	IIVEDNWLDSIESLKK	5	8.49322e-06	0.00148333	2.99966e+06	1.64606e+06	2.47368e+06	11	9	10
PY17X_1404500	1	PY17X_1404500	11	PY17X_1404500	1	IPSPTNVPFNPFK	5	8.49322e-06	0.00320057	9153984	3482331	5763917	13	11	8
PY17X_1404500	1	PY17X_1404500	11	PY17X_1404500	1	IIVEDNWLDSIESLK	5	8.49322e-06	0.00152865	2.48932e+06	1.38479e+06	1.87854e+06	12	8	8
PY17X_1404500	1	PY17X_1404500	11	PY17X_1404500	1	LINQEVDLNPK	5	0.000150232	0.00627595	8475466	4.90789e+06	5.89097e+06	7	7	8
PY17X_1404500	1	PY17X_1404500	11	PY17X_1404500	1	SIGSGEWYIYETPGICK	5	8.49322e-06	0.00176292	2983378	477604	1.82996e+06	7	6	6
PY17X_1404500	1	PY17X_1404500	11	PY17X_1404500	1	KLSDYSLFPSAIVR	4	4.78051e-05	0.00510205	1.76463e+06	563716	1.38242e+06	6	2	6
PY17X_1404500	1	PY17X_1404500	11	PY17X_1404500	1	STITSIDTLK	5	0.000501281	0.0096191	9144468	4.66796e+06	6398111	7	7	5
PY17X_1404500	1	PY17X_1404500	11	PY17X_1404500	1	NILINPNILNTR	5	7.34147e-05	0.00552274	12187028	5.22482e+06	8944779	7	6	5
PY17X_1404500	1	PY17X_1404500	11	PY17X_1404500	1	LSDYSLFPSAIVR	3	0.00104567	0.0129186	5277212	1.40638e+06	3.3196e+06	7	0	3
PY17X_1404500	1	PY17X_1404500	11	PY17X_1404500	1	NNIMGSIVIDENER	3	8.49322e-06	0.00321057	90244.8	68523.3	0	3	8	1
PY17X_1404500	1	PY17X_1404500	11	PY17X_1404500	1	NYEQIKPFIK	3	0.00302358	0.0245477	74158.4	613367	0	0	3	0
PY17X_1405500	1	PY17X_1405500	37	PY17X_1405500	1	NKIEDSVTQASDK	5	0.000191101	0.00713132	1.86686e+06	205317	1.96135e+06	9	4	12
PY17X_1405500	1	PY17X_1405500	37	PY17X_1405500	1	YNNSYNYINDNKR	5	0.000675229	0.0103264	1.68484e+06	270607	1.63274e+06	10	4	11
PY17X_1405500	1	PY17X_1405500	37	PY17X_1405500	1	NDLNEDVQLEALSFLR	5	8.49322e-06	0.00288672	1.78126e+06	67515.1	1.56527e+06	9	0	11
PY17X_1405500	1	PY17X_1405500	37	PY17X_1405500	1	QFLQLCVTDNEQR	5	0.00010216	0.00612261	2.45949e+06	44586.4	1.75175e+06	7	0	11
PY17X_1405500	1	PY17X_1405500	37	PY17X_1405500	1	NFNLLLECYKDNVNNIR	4	0.00026896	0.00784745	76301.6	0	162566	1	0	10
PY17X_1405500	1	PY17X_1405500	37	PY17X_1405500	1	QYLEGILPLSSK	5	8.49322e-06	0.00171242	3.05074e+06	547721	2.09239e+06	10	2	9
PY17X_1405500	1	PY17X_1405500	37	PY17X_1405500	1	LNIAPVSDQSK	5	0.000150232	0.00631775	14832625	6063958	12939328	9	7	9
PY17X_1405500	1	PY17X_1405500	37	PY17X_1405500	1	ILSQGFINLLNSNK	5	8.49322e-06	0.00271476	3.01346e+06	727510	2.52916e+06	9	4	8
PY17X_1405500	1	PY17X_1405500	37	PY17X_1405500	1	NINEDEIEICK	5	7.34147e-05	0.00594656	3.38531e+06	683720	2662869	8	5	8
PY17X_1405500	1	PY17X_1405500	37	PY17X_1405500	1	LGGDEEILEGADKR	5	8.49322e-06	0.00301474	861763	108312	808082	6	4	8
PY17X_1405500	1	PY17X_1405500	37	PY17X_1405500	1	NINSYITEGVNK	5	0.000150232	0.00648569	1.63736e+06	970591	1.50906e+06	5	8	8
PY17X_1405500	1	PY17X_1405500	37	PY17X_1405500	1	NIDSITEILFSELK	3	8.49322e-06	0.00352929	1.3727e+06	259338	1042804	3	3	8
PY17X_1405500	1	PY17X_1405500	37	PY17X_1405500	1	NYSNVELSYNSK	5	8.49322e-06	0.00383123	3.41726e+06	1.20136e+06	2706748	9	7	7
PY17X_1405500	1	PY17X_1405500	37	PY17X_1405500	1	YSTDSNFNEIPDDK	5	0.000829543	0.0110365	2.74776e+06	0	2.13516e+06	5	0	7
PY17X_1405500	1	PY17X_1405500	37	PY17X_1405500	1	YNNSYNYINDNK	5	0.00146161	0.0156112	519692	0	340279	0	0	7
PY17X_1405500	1	PY17X_1405500	37	PY17X_1405500	1	NSTNSSISDELISFK	5	8.49322e-06	0.00393189	2.29309e+06	625593	1.93771e+06	8	0	6
PY17X_1405500	1	PY17X_1405500	37	PY17X_1405500	1	QYISALALGDLVFK	5	0.00026896	0.00787709	640063	427998	771652	7	6	6
PY17X_1405500	1	PY17X_1405500	37	PY17X_1405500	1	DLILQLTSK	5	0.000252245	0.0076031	5064529	2395759	4558698	6	5	6
PY17X_1405500	1	PY17X_1405500	37	PY17X_1405500	1	ECYDFQDMVCK	5	4.78051e-05	0.00475381	1.70717e+06	0	1.38356e+06	6	0	6
PY17X_1405500	1	PY17X_1405500	37	PY17X_1405500	1	SFQGYTLSLK	5	0.00159501	0.0166203	1.16803e+06	194681	1.97488e+06	6	0	5
PY17X_1405500	1	PY17X_1405500	37	PY17X_1405500	1	VNLDTVLAFILK	4	0.000172579	0.00680522	2.41266e+06	240284	1.55985e+06	5	5	5
PY17X_1405500	1	PY17X_1405500	37	PY17X_1405500	1	INILNEYR	5	0.00132832	0.0146797	3.43222e+06	2.0924e+06	4.33836e+06	5	0	5
PY17X_1405500	1	PY17X_1405500	37	PY17X_1405500	1	NIDSITEILFSELKK	5	7.34147e-05	0.00529467	300834	53334.2	620687	5	0	5
PY17X_1405500	1	PY17X_1405500	37	PY17X_1405500	1	SLCVEYMSK	4	0.0024628	0.020904	911507	105487	551380	5	0	5
PY17X_1405500	1	PY17X_1405500	37	PY17X_1405500	1	CQYNTLYSDR	3	0.00159501	0.0166307	250881	0	266807	4	2	5
PY17X_1405500	1	PY17X_1405500	37	PY17X_1405500	1	DNLLDNFK	4	0.0013062	0.0144063	3.35979e+06	877334	3.11379e+06	7	2	4
PY17X_1405500	1	PY17X_1405500	37	PY17X_1405500	1	TDSNSLNTIIENMIK	3	4.78051e-05	0.0043164	995348	95849.8	927541	5	0	4
PY17X_1405500	1	PY17X_1405500	37	PY17X_1405500	1	LFDIGNK	3	0.00138469	0.0148299	1.86957e+06	708099	1.78843e+06	4	5	4
PY17X_1405500	1	PY17X_1405500	37	PY17X_1405500	1	VYEIIER	4	0.00102504	0.0127908	5.86005e+06	2.65413e+06	4.34126e+06	4	4	4
PY17X_1405500	1	PY17X_1405500	37	PY17X_1405500	1	GVSLGFYEIFSK	2	0.000802723	0.0109924	700257	52655.6	740060	3	0	4
PY17X_1405500	1	PY17X_1405500	37	PY17X_1405500	1	SVGNISQFLDINKK	5	0.00872086	0.0493056	574759	44228.7	471696	5	0	0
PY17X_1405500	1	PY17X_1405500	37	PY17X_1405500	1	TLDILLYSK	3	0.00144709	0.0155693	744334	93374.3	19089.4	4	5	0
PY17X_1405500	1	PY17X_1405500	37	PY17X_1405500	1	HANSEIYDNAEKDPK	5	4.78051e-05	0.00460794	0	443821	301164	0	9	0
PY17X_1405500	1	PY17X_1405500	37	PY17X_1405500	1	NVYQATVAVENK	5	0.000329173	0.00845597	438948	735441	265759	0	6	0
PY17X_1405500	1	PY17X_1405500	37	PY17X_1405500	1	IEDSVTQASDK	5	0.00289931	0.0237261	96750.7	438456	91366.7	0	5	0
PY17X_1405500	1	PY17X_1405500	37	PY17X_1405500	1	TLYINMLK	3	0.00348599	0.0262457	2.35415e+06	1.5913e+06	1896462	0	3	0
PY17X_1405500	1	PY17X_1405500	37	PY17X_1405500	1	YDEVALK	3	0.00495235	0.03307	103195	470076	83756.5	0	3	0
PY17X_1406400	1	PY17X_1406400	3	PY17X_1406400	1	GFNIFDFLR	5	7.34147e-05	0.00527382	2.10526e+06	391918	2935837	6	0	8
PY17X_1406400	1	PY17X_1406400	3	PY17X_1406400	1	GVDDIYNILR	5	0.000565932	0.00976223	2.98961e+06	597295	3021643	4	0	8
PY17X_1406400	1	PY17X_1406400	3	PY17X_1406400	1	LFLLLHGYNSNR	3	8.49322e-06	0.0032967	212460	53076.4	763572	4	0	6
PY17X_1406600	1	PY17X_1406600	19	PY17X_1406600	1	TLMELLNHLDGFEELGNVK	5	8.49322e-06	0.000858049	9933471	978746	9996345	17	1	19
PY17X_1406600	1	PY17X_1406600	19	PY17X_1406600	1	IVVSSIVDKYIGESAR	5	8.49322e-06	0.00272922	17212990	5598671	14607516	17	9	16
PY17X_1406600	1	PY17X_1406600	19	PY17X_1406600	1	VNYNQIGGLSEQIR	5	8.49322e-06	0.00279361	22986702	9677276	21252028	16	13	15
PY17X_1406600	1	PY17X_1406600	19	PY17X_1406600	1	EVVELPILNPFLFK	5	8.49322e-06	0.00334031	24290732	12799374	25234102	11	16	15
PY17X_1406600	1	PY17X_1406600	19	PY17X_1406600	1	LCEGFNGADLR	5	4.78051e-05	0.00486455	27928162	8.17605e+06	25620452	12	6	14
PY17X_1406600	1	PY17X_1406600	19	PY17X_1406600	1	EHQPCIIFMDEIDAIGGR	5	8.49322e-06	0.00126026	14284365	3.84575e+06	11291347	17	10	13
PY17X_1406600	1	PY17X_1406600	19	PY17X_1406600	1	AMASNINCNFMR	5	8.49322e-06	0.00248597	25474438	9424104	21819832	14	12	12
PY17X_1406600	1	PY17X_1406600	19	PY17X_1406600	1	MGDIDYESVCR	5	8.49322e-06	0.00384296	0	12835384	0	11	12	11
PY17X_1406600	1	PY17X_1406600	19	PY17X_1406600	1	VSLDMTTLTVMK	5	8.49322e-06	0.00305134	15569674	6408833	13591067	11	10	10
PY17X_1406600	1	PY17X_1406600	19	PY17X_1406600	1	DYVIEEDFYK	5	0.000150232	0.00654363	13767299	7636866	119594	8	9	9
PY17X_1406600	1	PY17X_1406600	19	PY17X_1406600	1	RLPCEVDPLVFNMISDIDK	5	8.49322e-06	0.0024911	2580185	265344	2421491	8	0	9
PY17X_1406600	1	PY17X_1406600	19	PY17X_1406600	1	IVVSSIVDK	5	0.000501281	0.0096365	17615952	7.69436e+06	15257430	7	5	9
PY17X_1406600	1	PY17X_1406600	19	PY17X_1406600	1	EVVELPILNPFLFKR	5	4.78051e-05	0.00437925	8981609	3.73727e+06	8401610	8	6	8
PY17X_1406600	1	PY17X_1406600	19	PY17X_1406600	1	AMRDYVIEEDFYK	5	8.49322e-06	0.00322894	2.78428e+06	847233	2.15781e+06	9	8	7
PY17X_1406600	1	PY17X_1406600	19	PY17X_1406600	1	KIEIPLPNETAR	4	4.78051e-05	0.00477526	18699930	11248748	17342286	7	7	7
PY17X_1406600	1	PY17X_1406600	19	PY17X_1406600	1	FSQGTSADREIQR	5	8.49322e-06	0.00387732	2.71778e+06	3620872	1.97455e+06	7	7	6
PY17X_1406600	1	PY17X_1406600	19	PY17X_1406600	1	QLEDDKFIVK	4	0.000501281	0.00966622	1.10327e+06	326250	974095	4	2	6
PY17X_1406600	1	PY17X_1406600	19	PY17X_1406600	1	ALQSVGQIIGQVLK	3	0.000329173	0.00875012	1.24604e+06	2.10861e+06	1.21847e+06	4	4	3
PY17X_1406600	1	PY17X_1406600	19	PY17X_1406600	1	SKLEIGTR	3	0.00404799	0.0286856	20930.6	2.99254e+06	17053	0	3	0
PY17X_1406700	1	PY17X_1406700	58	PY17X_1406700	1	IIYADKSEYFGPINNK	5	8.49322e-06	0.00215147	8318610	4.68188e+06	8607387	19	11	20
PY17X_1406700	1	PY17X_1406700	58	PY17X_1406700	1	LNDQHEFNLSLSDAK	5	8.49322e-06	0.00278312	8897757	3.54072e+06	9125172	13	6	16
PY17X_1406700	1	PY17X_1406700	58	PY17X_1406700	1	GEITINYDKFNNLNETNK	5	8.49322e-06	0.00308252	1.61575e+06	127356	1.91468e+06	9	5	16
PY17X_1406700	1	PY17X_1406700	58	PY17X_1406700	1	WTEEIFCSNNETSK	5	8.49322e-06	0.00298943	6.6347e+06	1.3468e+06	7057890	16	9	15
PY17X_1406700	1	PY17X_1406700	58	PY17X_1406700	1	CNSLIYDGGWLNSEK	5	8.49322e-06	0.0021942	12778418	261245	13997803	12	2	15
PY17X_1406700	1	PY17X_1406700	58	PY17X_1406700	1	TNPLFMNSEINGLVK	5	8.49322e-06	0.0015603	8160692	1.63851e+06	6708300	16	5	13
PY17X_1406700	1	PY17X_1406700	58	PY17X_1406700	1	GYSADNNNYMATER	5	8.49322e-06	0.00200347	10056262	4513263	196626	15	14	13
PY17X_1406700	1	PY17X_1406700	58	PY17X_1406700	1	NDVIDKFCYILR	5	8.49322e-06	0.00193995	6089726	1.08855e+06	5602283	13	8	13
PY17X_1406700	1	PY17X_1406700	58	PY17X_1406700	1	QKVDELIENTIK	5	8.49322e-06	0.00342249	8548149	1.7053e+06	7533987	13	4	13
PY17X_1406700	1	PY17X_1406700	58	PY17X_1406700	1	GFFNNENFFYEGELK	5	8.49322e-06	0.00121931	10180798	2.71508e+06	11870012	14	10	12
PY17X_1406700	1	PY17X_1406700	58	PY17X_1406700	1	EIFEANQYNFK	5	7.34147e-05	0.0057885	14765361	4.65155e+06	15844804	13	10	12
PY17X_1406700	1	PY17X_1406700	58	PY17X_1406700	1	TKYNQDEPPFDQNLLLQIEK	5	4.78051e-05	0.00406653	7.96458e+06	1.74207e+06	8885891	11	6	12
PY17X_1406700	1	PY17X_1406700	58	PY17X_1406700	1	EIIDIYFPYLK	5	4.78051e-05	0.00494665	22921022	5.18149e+06	25764414	10	9	11
PY17X_1406700	1	PY17X_1406700	58	PY17X_1406700	1	NNAEYQNLRENDQIDNAK	5	4.78051e-05	0.00450885	208629	146518	856391	9	4	11
PY17X_1406700	1	PY17X_1406700	58	PY17X_1406700	1	AQSTTVTDDWHTK	5	8.49322e-06	0.00368646	1.27426e+06	822718	1.92039e+06	8	0	11
PY17X_1406700	1	PY17X_1406700	58	PY17X_1406700	1	TAMASYSSTNNVDFWEK	5	8.49322e-06	0.00184454	0	308559	0	15	8	10
PY17X_1406700	1	PY17X_1406700	58	PY17X_1406700	1	HKDNTIYCGNLQR	5	7.34147e-05	0.00572574	4.30142e+06	2944839	4688972	11	7	10
PY17X_1406700	1	PY17X_1406700	58	PY17X_1406700	1	NGLGILIDTNNK	5	4.78051e-05	0.00404074	10411284	4.61996e+06	10158968	7	8	10
PY17X_1406700	1	PY17X_1406700	58	PY17X_1406700	1	KDGIGVYIYK	5	0.000592596	0.00992388	4.18245e+06	707381	3.89829e+06	11	8	9
PY17X_1406700	1	PY17X_1406700	58	PY17X_1406700	1	GIISLIDKEYVK	5	8.49322e-06	0.00144358	6.46953e+06	2436268	6934368	10	11	9
PY17X_1406700	1	PY17X_1406700	58	PY17X_1406700	1	FYYPILSK	5	0.000579862	0.00982778	33839316	16820136	25493074	9	8	9
PY17X_1406700	1	PY17X_1406700	58	PY17X_1406700	1	NFLPHGYGILK	5	8.49322e-06	0.0027081	10947714	4319274	10050864	8	7	9
PY17X_1406700	1	PY17X_1406700	58	PY17X_1406700	1	LYYEEQLK	5	0.000661331	0.0102726	19515626	9358696	21675484	8	6	9
PY17X_1406700	1	PY17X_1406700	58	PY17X_1406700	1	EQIHNFNVLKPNDDEIR	5	8.49322e-06	0.00259542	3.00615e+06	691436	3.95065e+06	8	0	9
PY17X_1406700	1	PY17X_1406700	58	PY17X_1406700	1	NGYREGNGTLNIR	5	8.49322e-06	0.00327465	2.53893e+06	481768	2.10491e+06	8	0	9
PY17X_1406700	1	PY17X_1406700	58	PY17X_1406700	1	SEYFGPINNK	5	4.78051e-05	0.00484577	10048703	4.19098e+06	10573998	8	8	8
PY17X_1406700	1	PY17X_1406700	58	PY17X_1406700	1	FDLNYFLK	5	0.000150232	0.00621659	24064334	6580022	24432754	8	7	8
PY17X_1406700	1	PY17X_1406700	58	PY17X_1406700	1	INPDILK	5	0.00112495	0.0133029	14693678	6.00801e+06	14956677	8	6	8
PY17X_1406700	1	PY17X_1406700	58	PY17X_1406700	1	ELEINNYNNTCILDNIHSPIK	5	4.78051e-05	0.00479569	535008	22306.7	1.25027e+06	5	5	8
PY17X_1406700	1	PY17X_1406700	58	PY17X_1406700	1	YVIQGNFAK	5	0.00124676	0.0139209	16126207	7656024	17127080	9	5	7
PY17X_1406700	1	PY17X_1406700	58	PY17X_1406700	1	KWDIYSFYCSSNIENIK	5	4.78051e-05	0.00480986	7590147	857157	6391090	9	5	7
PY17X_1406700	1	PY17X_1406700	58	PY17X_1406700	1	DQIHDNINIYVKDEK	5	8.49322e-06	0.0035857	696707	0	696327	9	2	7
PY17X_1406700	1	PY17X_1406700	58	PY17X_1406700	1	NSYIGFWK	5	0.00026896	0.00792127	16622585	6405502	18951128	7	7	7
PY17X_1406700	1	PY17X_1406700	58	PY17X_1406700	1	DNTIYCGNLQR	3	0.000191101	0.00699183	249333	1.22064e+06	413049	7	0	7
PY17X_1406700	1	PY17X_1406700	58	PY17X_1406700	1	IDKGYYLIK	5	0.00633049	0.0395973	1.09766e+06	166359	955242	6	0	7
PY17X_1406700	1	PY17X_1406700	58	PY17X_1406700	1	NSCIFYMCQR	5	4.78051e-05	0.00397146	3.90025e+06	823711	1584958	5	6	7
PY17X_1406700	1	PY17X_1406700	58	PY17X_1406700	1	NAIGYPSFEFK	5	8.49322e-06	0.00270375	28371538	11220559	27948124	8	8	6
PY17X_1406700	1	PY17X_1406700	58	PY17X_1406700	1	YILSYFK	5	0.00236815	0.0204447	17950326	5.50036e+06	21105340	5	6	6
PY17X_1406700	1	PY17X_1406700	58	PY17X_1406700	1	GIISLIDK	5	0.000893431	0.0115571	14376226	2447985	15396472	5	5	6
PY17X_1406700	1	PY17X_1406700	58	PY17X_1406700	1	DNWYELNIFTHYFYK	5	7.34147e-05	0.00528062	1.37551e+06	0	1.01171e+06	5	0	6
PY17X_1406700	1	PY17X_1406700	58	PY17X_1406700	1	NKWTEEIFCSNNETSK	3	0.00238072	0.020492	209666	33538.5	73067.2	4	0	6
PY17X_1406700	1	PY17X_1406700	58	PY17X_1406700	1	YNQDEPPFDQNLLLQIEK	3	7.34147e-05	0.00569094	96374.4	15885.8	219536	3	4	6
PY17X_1406700	1	PY17X_1406700	58	PY17X_1406700	1	ELIFYDKNK	5	0.00189307	0.018159	3.13975e+06	673426	2.71257e+06	10	0	5
PY17X_1406700	1	PY17X_1406700	58	PY17X_1406700	1	DFFECMK	4	0.000661331	0.010193	13000960	4152770	13897424	5	5	5
PY17X_1406700	1	PY17X_1406700	58	PY17X_1406700	1	ILYHGYYK	5	0.00188652	0.0180929	684471	870937	715286	0	0	5
PY17X_1406700	1	PY17X_1406700	58	PY17X_1406700	1	LQKDFFECMK	3	0.000918784	0.0119289	936840	2295.58	514293	6	0	3
PY17X_1406700	1	PY17X_1406700	58	PY17X_1406700	1	YNNSVSWK	4	0.00166039	0.0168783	3.25067e+06	810423	2.36053e+06	5	0	3
PY17X_1406700	1	PY17X_1406700	58	PY17X_1406700	1	LKDISLNISK	5	0.00351538	0.0264925	3217876	891287	2797331	7	0	0
PY17X_1406700	1	PY17X_1406700	58	PY17X_1406700	1	LTNENFPK	5	0.000346611	0.00890297	1.36548e+06	7867849	859692	3	6	0
PY17X_1406700	1	PY17X_1406700	58	PY17X_1406700	1	DQIHDNINIYVK	3	0.00265482	0.0221274	77528.7	59829.1	70501.1	2	5	0
PY17X_1406700	1	PY17X_1406700	58	PY17X_1406700	1	TSEVEQYDQAK	5	4.78051e-05	0.00413205	228589	3.52079e+06	534426	0	10	0
PY17X_1406700	1	PY17X_1406700	58	PY17X_1406700	1	NNAEYQNLR	5	0.000150232	0.00634259	99325.2	10013756	0	0	9	0
PY17X_1406700	1	PY17X_1406700	58	PY17X_1406700	1	EGNGTLNIR	5	0.000972207	0.0126104	285163	7.61457e+06	113965	0	7	0
PY17X_1406700	1	PY17X_1406700	58	PY17X_1406700	1	NNIISNQR	5	0.00185697	0.0179695	36116.1	6.73442e+06	11769.7	0	7	0
PY17X_1406700	1	PY17X_1406700	58	PY17X_1406700	1	TSTFFSGK	5	0.000778593	0.0108399	221501	5846761	375316	0	5	0
PY17X_1406700	1	PY17X_1406700	58	PY17X_1406700	1	FNNLNETNK	5	0.00189307	0.0181631	0	835227	20066.6	0	5	0
PY17X_1406700	1	PY17X_1406700	58	PY17X_1406700	1	ISHFGSCNLK	5	0.00600113	0.0378532	25934.6	566450	0	0	5	0
PY17X_1406700	1	PY17X_1406700	58	PY17X_1406700	1	IQISNINK	3	0.00379891	0.0278913	1.52065e+06	2.05101e+06	1.41097e+06	0	3	0
PY17X_1406800	1	PY17X_1406800	14	PY17X_1406800	1	DIYELEQFLTILNK	5	8.49322e-06	0.00249593	3348439	111570	2271211	16	0	16
PY17X_1406800	1	PY17X_1406800	14	PY17X_1406800	1	DNDIYDTIVQLLHK	5	8.49322e-06	0.001316	9342545	1.38319e+06	9499684	15	9	15
PY17X_1406800	1	PY17X_1406800	14	PY17X_1406800	1	IMLNNWQSISNTK	5	8.49322e-06	0.00320231	10542385	1.84189e+06	8686306	13	5	15
PY17X_1406800	1	PY17X_1406800	14	PY17X_1406800	1	LCTHNDTYITDK	5	4.78051e-05	0.00411279	1.96257e+06	411901	1182663	12	0	11
PY17X_1406800	1	PY17X_1406800	14	PY17X_1406800	1	NNIISVIINLFK	5	0.000702364	0.0104496	1.64973e+06	0	456667	12	0	10
PY17X_1406800	1	PY17X_1406800	14	PY17X_1406800	1	SIQQLADIIK	5	0.000172579	0.00687678	7027633	1.74441e+06	5.88073e+06	9	5	7
PY17X_1406800	1	PY17X_1406800	14	PY17X_1406800	1	SIQQLADIIKK	5	4.78051e-05	0.00494282	2.65135e+06	936115	1.77125e+06	6	4	7
PY17X_1406800	1	PY17X_1406800	14	PY17X_1406800	1	FWLENVMQFEKDEFK	5	8.49322e-06	0.00319878	1.38252e+06	0	1.08796e+06	5	0	7
PY17X_1406800	1	PY17X_1406800	14	PY17X_1406800	1	ENVMLLIATK	5	0.00326778	0.0254151	1.95337e+06	66698.9	977532	5	0	6
PY17X_1406800	1	PY17X_1406800	14	PY17X_1406800	1	DINILSEEEVDLLKK	4	4.78051e-05	0.00434336	724038	75470.6	717959	5	0	6
PY17X_1406800	1	PY17X_1406800	14	PY17X_1406800	1	FWLENVMQFEK	5	4.78051e-05	0.00456209	5.93327e+06	370562	4.92688e+06	8	0	5
PY17X_1406800	1	PY17X_1406800	14	PY17X_1406800	1	IKENVMLLIATK	5	0.000150232	0.00647228	1.94807e+06	201326	1.51405e+06	6	5	5
PY17X_1406800	1	PY17X_1406800	14	PY17X_1406800	1	NLDIANNNANK	5	0.0013062	0.0144649	298019	2.76354e+06	17266.1	0	6	0
PY17X_1406800	1	PY17X_1406800	14	PY17X_1406800	1	NYSNFER	5	0.000361253	0.00892222	942466	1.92756e+06	2.15715e+06	0	5	0
PY17X_1407100	1	PY17X_1407100	4	PY17X_1407100	1	NVAFVDYTDESSATSAMK	5	8.49322e-06	0.00228026	479538	424091	494441	6	7	8
PY17X_1407100	1	PY17X_1407100	4	PY17X_1407100	1	ALNALQGFVLFGK	4	8.49322e-06	0.00328493	1.78247e+06	1.13545e+06	2.00987e+06	6	8	7
PY17X_1407100	1	PY17X_1407100	4	PY17X_1407100	1	KGQAWIVYDTIESSTK	5	4.78051e-05	0.00406039	880716	213050	624574	7	0	4
PY17X_1407100	1	PY17X_1407100	4	PY17X_1407100	1	VITADPNIPPNETLYIK	4	7.34147e-05	0.00585409	7.83955e+06	359817	372323	3	0	3
PY17X_1407600	1	PY17X_1407600	9	PY17X_1407600	1	KMEIYTDEFEGHTFK	5	8.49322e-06	0.00193392	10434253	4041952	10563382	20	16	25
PY17X_1407600	1	PY17X_1407600	9	PY17X_1407600	1	DIETMLPMNIENISYINSICLYK	5	8.49322e-06	0.00114702	4.31235e+06	238368	5163178	13	0	16
PY17X_1407600	1	PY17X_1407600	9	PY17X_1407600	1	MEIYTDEFEGHTFK	5	8.49322e-06	0.00388122	4275424	497889	4818962	12	0	14
PY17X_1407600	1	PY17X_1407600	9	PY17X_1407600	1	ILEVNIDGK	5	0.000233746	0.00737595	37273228	18432400	37104852	10	8	10
PY17X_1407600	1	PY17X_1407600	9	PY17X_1407600	1	TIIYACLTK	5	0.000191101	0.00696062	29954302	3.81656e+06	26365996	8	5	8
PY17X_1407600	1	PY17X_1407600	9	PY17X_1407600	1	SNLYYINK	5	0.00026896	0.00768273	24110244	9701104	24116852	7	8	8
PY17X_1407600	1	PY17X_1407600	9	PY17X_1407600	1	NIIYTYGNSK	5	4.78051e-05	0.00487398	21623374	9060035	22236796	6	0	7
PY17X_1407600	1	PY17X_1407600	9	PY17X_1407600	1	FILINPK	5	0.00174417	0.0175409	48192172	29086060	48948560	5	7	6
PY17X_1407600	1	PY17X_1407600	9	PY17X_1407600	1	IVNSVYINGNEFNGICYDYNIKK	5	8.49322e-06	0.00353496	553312	341014	417397	0	0	6
PY17X_1407900	1	PY17X_1407900	15	PY17X_1407900	1	NRPIIIDNTTPNIMNENNTEEK	5	8.49322e-06	0.00155101	2.81397e+06	1.3413e+06	3.14145e+06	16	7	17
PY17X_1407900	1	PY17X_1407900	15	PY17X_1407900	1	GPSQFSLNNTSYDK	5	8.49322e-06	0.00278191	2.36418e+06	689330	2.1305e+06	12	3	12
PY17X_1407900	1	PY17X_1407900	15	PY17X_1407900	1	GFGNNYMTEINNLR	5	8.49322e-06	0.00310991	5.10245e+06	1.11945e+06	5.78865e+06	9	4	11
PY17X_1407900	1	PY17X_1407900	15	PY17X_1407900	1	LFNSSNISALSNTCIK	5	8.49322e-06	0.00352627	1523094	274981	1.58089e+06	9	0	10
PY17X_1407900	1	PY17X_1407900	15	PY17X_1407900	1	NYENNVYNNR	5	8.49322e-06	0.00389299	1.93599e+06	974116	1.42221e+06	9	7	8
PY17X_1407900	1	PY17X_1407900	15	PY17X_1407900	1	NSISVDDIDNDTINTGK	5	0.00010216	0.00608869	1.61165e+06	1019656	1.31161e+06	8	6	8
PY17X_1407900	1	PY17X_1407900	15	PY17X_1407900	1	TNVNCTEENENMLK	4	8.49322e-06	0.00384286	396423	796200	236452	5	4	8
PY17X_1407900	1	PY17X_1407900	15	PY17X_1407900	1	YNENVGGGMPSSLER	3	7.34147e-05	0.00578748	1.76621e+06	487102	2.11536e+06	5	5	7
PY17X_1407900	1	PY17X_1407900	15	PY17X_1407900	1	VNIIIYTIK	5	0.00127237	0.0141979	1.43146e+06	418720	1.32838e+06	5	0	6
PY17X_1407900	1	PY17X_1407900	15	PY17X_1407900	1	NSEGINAYSSNNNSYGNNVINK	4	0.000172579	0.00670582	188828	34014.2	143961	4	0	6
PY17X_1407900	1	PY17X_1407900	15	PY17X_1407900	1	NLGLFFIR	5	0.00189307	0.0181823	4.27345e+06	0	4883485	6	0	5
PY17X_1407900	1	PY17X_1407900	15	PY17X_1407900	1	FIDESFMK	5	0.00335265	0.0257067	2.10899e+06	530436	1.77424e+06	0	0	5
PY17X_1407900	1	PY17X_1407900	15	PY17X_1407900	1	NVHILDNVTK	5	0.00708436	0.0430044	494673	58709.6	671572	0	0	5
PY17X_1407900	1	PY17X_1407900	15	PY17X_1407900	1	NNNMEFIPDNEKENVINNIQEER	3	0.00127874	0.0142319	140411	0	227335	4	0	3
PY17X_1407900	1	PY17X_1407900	15	PY17X_1407900	1	NHGNIDSNEMLK	3	0.000361253	0.00895627	109339	101418	338886	0	0	3
PY17X_1408200	1	PY17X_1408200	9	PY17X_1408200	1	SNENGMDVQNMHLMEYENLK	5	8.49322e-06	0.00139864	204734	346369	2.58494e+06	12	5	13
PY17X_1408200	1	PY17X_1408200	9	PY17X_1408200	1	NNISSMNNNYNR	5	7.34147e-05	0.00571158	4.6334e+06	3621839	4731044	9	7	11
PY17X_1408200	1	PY17X_1408200	9	PY17X_1408200	1	FSFTDINQK	5	0.000300594	0.00816764	3.10465e+06	837847	3.93679e+06	6	6	7
PY17X_1408200	1	PY17X_1408200	9	PY17X_1408200	1	YLDMLFK	5	0.000972207	0.0125086	9851599	1041834	10575382	6	5	6
PY17X_1408200	1	PY17X_1408200	9	PY17X_1408200	1	EDISYEEDYNR	4	0.00178116	0.0177345	1.14111e+06	0	1.22998e+06	6	0	5
PY17X_1408200	1	PY17X_1408200	9	PY17X_1408200	1	NTNEFSLK	5	0.00433833	0.0300233	1.75856e+06	3.3034e+06	1.36358e+06	0	5	0
PY17X_1408200	1	PY17X_1408200	9	PY17X_1408200	1	INEEDAYIDKDYVK	4	0.00378303	0.02783	893383	378366	1.69881e+06	0	4	0
PY17X_1408200	1	PY17X_1408200	9	PY17X_1408200	1	GTQIDKNNIEVNK	4	0.00638709	0.0398878	50771.7	191654	24774.9	0	4	0
PY17X_1408200	1	PY17X_1408200	9	PY17X_1408200	1	NINDNYNER	3	0.00178116	0.0177345	0	2.90736e+06	0	0	3	0
PY17X_1408300	1	PY17X_1408300	3	PY17X_1408300	1	EQAEIPDINLIK	2	0.000972207	0.0126096	53341.1	0	73883.7	2	1	5
PY17X_1408300	1	PY17X_1408300	3	PY17X_1408300	1	IINNSIDLK	3	0.00245051	0.0207884	254870	310598	61488	3	5	1
PY17X_1408300	1	PY17X_1408300	3	PY17X_1408300	1	TQVAIQEENNK	5	0.00132036	0.0146502	0	1.28064e+06	0	0	6	0
PY17X_1408400	1	PY17X_1408400	85	PY17X_1408400	1	FYTVQFHPEGNNGPEDTGFLFR	5	8.49322e-06	0.00242606	8975819	3316380	9293748	24	14	27
PY17X_1408400	1	PY17X_1408400	85	PY17X_1408400	1	TMNNQTFLDLVNKR	5	8.49322e-06	0.00266037	6.54211e+06	2.93072e+06	5767919	20	13	20
PY17X_1408400	1	PY17X_1408400	85	PY17X_1408400	1	EKPDFILCTFGGQTALNCALMLEQK	5	8.49322e-06	0.00128539	5722287	424121	5.03199e+06	12	0	18
PY17X_1408400	1	PY17X_1408400	85	PY17X_1408400	1	WDLNKFEFASNTMNSSMK	5	8.49322e-06	0.00191147	4569567	1.22704e+06	4193587	12	10	17
PY17X_1408400	1	PY17X_1408400	85	PY17X_1408400	1	ILMGYDVKPINISLIDLEYTAIK	5	8.49322e-06	0.00144572	7160939	908470	5.98311e+06	15	3	16
PY17X_1408400	1	PY17X_1408400	85	PY17X_1408400	1	VYFLPVNCEFVEK	5	4.78051e-05	0.00485355	33630852	12485056	28135272	16	11	15
PY17X_1408400	1	PY17X_1408400	85	PY17X_1408400	1	SLTLEQLSFYDLK	5	8.49322e-06	0.00281079	15210149	6.46362e+06	11898197	13	11	15
PY17X_1408400	1	PY17X_1408400	85	PY17X_1408400	1	GNINNIANNSYYIR	5	8.49322e-06	0.00229341	13736821	8512615	14605561	14	9	14
PY17X_1408400	1	PY17X_1408400	85	PY17X_1408400	1	HYSNYINFNDSNDENNSFR	5	8.49322e-06	0.00179225	2.88132e+06	1.16821e+06	2.48868e+06	13	10	14
PY17X_1408400	1	PY17X_1408400	85	PY17X_1408400	1	VVNSFEELKNFLMK	5	4.78051e-05	0.00460919	3.53914e+06	713857	2793485	11	7	14
PY17X_1408400	1	PY17X_1408400	85	PY17X_1408400	1	GLADKVYFLPVNCEFVEK	5	8.49322e-06	0.00159082	7717429	2.47078e+06	4.58461e+06	7	7	14
PY17X_1408400	1	PY17X_1408400	85	PY17X_1408400	1	MDDNRGNINNIANNSYYIR	5	4.78051e-05	0.00490253	3.85682e+06	2.31208e+06	3.35097e+06	12	7	13
PY17X_1408400	1	PY17X_1408400	85	PY17X_1408400	1	TGEYCIIEVNAR	5	8.49322e-06	0.00378529	19775806	9022872	15147095	11	10	12
PY17X_1408400	1	PY17X_1408400	85	PY17X_1408400	1	EINLFDPGQIDVTK	5	8.49322e-06	0.00259067	21832282	8877864	22455804	11	9	12
PY17X_1408400	1	PY17X_1408400	85	PY17X_1408400	1	STGEVACFGLNKYEALLK	5	8.49322e-06	0.001907	2.39788e+06	603236	2661930	15	9	11
PY17X_1408400	1	PY17X_1408400	85	PY17X_1408400	1	EFNMNNDNSTYIK	5	8.49322e-06	0.00214439	4582668	2.55603e+06	3.54773e+06	12	12	11
PY17X_1408400	1	PY17X_1408400	85	PY17X_1408400	1	GVNQPVIELLNNR	5	8.49322e-06	0.00314472	22191414	10047747	18547242	11	12	11
PY17X_1408400	1	PY17X_1408400	85	PY17X_1408400	1	ADINDAEEANKVTNNDGENGEMQNTEK	5	8.49322e-06	0.0016276	544823	0	527769	6	0	11
PY17X_1408400	1	PY17X_1408400	85	PY17X_1408400	1	LHGSDCILGVEMK	5	8.49322e-06	0.00351986	12335021	5.4101e+06	9610934	13	8	10
PY17X_1408400	1	PY17X_1408400	85	PY17X_1408400	1	FPVLVRPSYVLSGAAMR	5	8.49322e-06	0.00124741	11537826	3.82291e+06	10368039	12	12	10
PY17X_1408400	1	PY17X_1408400	85	PY17X_1408400	1	NNVNILGSSAK	5	0.000252245	0.00764117	9932944	7.2799e+06	7226741	12	11	10
PY17X_1408400	1	PY17X_1408400	85	PY17X_1408400	1	CFIVLGCGCYR	5	8.49322e-06	0.00343364	21758306	8977863	17535308	12	8	10
PY17X_1408400	1	PY17X_1408400	85	PY17X_1408400	1	IALGYDLVSLK	5	4.78051e-05	0.00434812	13593663	4.48328e+06	10800356	12	6	10
PY17X_1408400	1	PY17X_1408400	85	PY17X_1408400	1	ALNLNFIDLATR	5	4.78051e-05	0.00436288	25471578	12365221	18872884	11	12	10
PY17X_1408400	1	PY17X_1408400	85	PY17X_1408400	1	IPCIGGIDTR	5	4.78051e-05	0.00457096	8.19677e+06	4.53134e+06	5603685	11	10	10
PY17X_1408400	1	PY17X_1408400	85	PY17X_1408400	1	NVEEAIEVANK	5	8.49322e-06	0.00359621	7.95382e+06	5041375	8.02368e+06	10	8	10
PY17X_1408400	1	PY17X_1408400	85	PY17X_1408400	1	FEFASNTMNSSMK	5	8.49322e-06	0.00267668	2.20797e+06	976677	2.75196e+06	10	4	10
PY17X_1408400	1	PY17X_1408400	85	PY17X_1408400	1	REEGFSDNNQQDTIGDDNK	5	8.49322e-06	0.00309518	1.14461e+06	105758	950870	9	0	10
PY17X_1408400	1	PY17X_1408400	85	PY17X_1408400	1	LKEINEIIAPYGSAK	5	8.49322e-06	0.00247968	3.37953e+06	699153	2428075	14	8	9
PY17X_1408400	1	PY17X_1408400	85	PY17X_1408400	1	IIDELKNPSPK	5	4.78051e-05	0.00397481	3060985	1.45354e+06	2.93264e+06	14	7	9
PY17X_1408400	1	PY17X_1408400	85	PY17X_1408400	1	DLAISYINANDK	5	7.34147e-05	0.0055875	15379229	9204366	14797727	12	10	9
PY17X_1408400	1	PY17X_1408400	85	PY17X_1408400	1	LTSLFIDSLYR	5	4.78051e-05	0.00505082	23424900	9728510	20332176	12	7	9
PY17X_1408400	1	PY17X_1408400	85	PY17X_1408400	1	IHVQGLVICEYSK	5	8.49322e-06	0.0033264	7.90608e+06	2.12608e+06	6.94675e+06	12	4	9
PY17X_1408400	1	PY17X_1408400	85	PY17X_1408400	1	YLNISGPFNIQFICHQNEIK	5	8.49322e-06	0.0023779	2.25093e+06	383428	1.56196e+06	11	4	9
PY17X_1408400	1	PY17X_1408400	85	PY17X_1408400	1	ELINNDSKGEVIK	5	8.49322e-06	0.00316948	2.96785e+06	1.85463e+06	2.1322e+06	10	10	9
PY17X_1408400	1	PY17X_1408400	85	PY17X_1408400	1	FGIVNNFESNR	5	4.78051e-05	0.00460217	14250356	8.05602e+06	12479466	9	12	9
PY17X_1408400	1	PY17X_1408400	85	PY17X_1408400	1	LASDFQVPILTNMK	5	4.78051e-05	0.00446503	10154788	5.08259e+06	9975341	9	4	9
PY17X_1408400	1	PY17X_1408400	85	PY17X_1408400	1	FYNIYNLENK	5	4.78051e-05	0.00465497	11603198	5750191	8435544	8	9	9
PY17X_1408400	1	PY17X_1408400	85	PY17X_1408400	1	SPIFSFNR	5	4.78051e-05	0.00483415	25107606	12545834	21107420	8	7	9
PY17X_1408400	1	PY17X_1408400	85	PY17X_1408400	1	TTACFEPSLDYITTK	5	4.78051e-05	0.00398832	9754896	2.63305e+06	8881862	7	3	9
PY17X_1408400	1	PY17X_1408400	85	PY17X_1408400	1	EINEIIAPYGSAK	4	8.49322e-06	0.00289727	8477095	3293002	7699067	3	5	9
PY17X_1408400	1	PY17X_1408400	85	PY17X_1408400	1	KINYNEENTMVYSMNEQEENEK	5	8.49322e-06	0.00297413	924448	0	482169	13	0	8
PY17X_1408400	1	PY17X_1408400	85	PY17X_1408400	1	TTFSLGGLNSSFINNEEELIEK	5	8.49322e-06	0.00118384	2.38031e+06	1.7354e+06	2.47581e+06	12	10	8
PY17X_1408400	1	PY17X_1408400	85	PY17X_1408400	1	NITFINNEER	5	4.78051e-05	0.00470231	22702062	11527505	20328832	11	9	8
PY17X_1408400	1	PY17X_1408400	85	PY17X_1408400	1	NENGNPNDGNILEEFK	5	8.49322e-06	0.00310526	3909783	2585087	3119851	10	10	8
PY17X_1408400	1	PY17X_1408400	85	PY17X_1408400	1	KTTACFEPSLDYITTK	5	8.49322e-06	0.00272467	2976467	1.96319e+06	3236059	9	9	8
PY17X_1408400	1	PY17X_1408400	85	PY17X_1408400	1	NINDDMLFR	5	0.000638158	0.010064	22194022	7.42688e+06	20627132	9	3	8
PY17X_1408400	1	PY17X_1408400	85	PY17X_1408400	1	EIEIDCVSK	5	7.34147e-05	0.00541179	14910234	8199200	13871827	8	7	8
PY17X_1408400	1	PY17X_1408400	85	PY17X_1408400	1	MNLLESSDENIK	5	4.78051e-05	0.00419644	15598768	7726167	12400946	7	9	8
PY17X_1408400	1	PY17X_1408400	85	PY17X_1408400	1	EIEYELLR	5	0.0012339	0.0137653	24162790	13414118	25789594	6	6	8
PY17X_1408400	1	PY17X_1408400	85	PY17X_1408400	1	NVEEAIEVANKIGYPILVR	4	8.49322e-06	0.00302665	1.44492e+06	79784.4	535526	4	0	8
PY17X_1408400	1	PY17X_1408400	85	PY17X_1408400	1	YMGHEQNDMFNLK	5	8.49322e-06	0.00368506	1.8229e+06	681723	1.31558e+06	11	8	7
PY17X_1408400	1	PY17X_1408400	85	PY17X_1408400	1	ENLPQNIIHIK	5	8.49322e-06	0.00350169	3.49617e+06	1.65951e+06	3.27408e+06	8	4	7
PY17X_1408400	1	PY17X_1408400	85	PY17X_1408400	1	SVGEVMSIGR	5	0.000150232	0.00652722	27524478	10927237	22537296	7	6	7
PY17X_1408400	1	PY17X_1408400	85	PY17X_1408400	1	NFILDAFNK	5	7.34147e-05	0.0057775	20106138	6.45709e+06	17939530	8	8	6
PY17X_1408400	1	PY17X_1408400	85	PY17X_1408400	1	IGYPILVR	5	0.000871014	0.0112595	25040396	14829459	22048364	0	7	6
PY17X_1408400	1	PY17X_1408400	85	PY17X_1408400	1	SLKECGIYVILVNPNIATVQTSK	5	8.49322e-06	0.00111603	2.56119e+06	644627	1.94717e+06	11	5	5
PY17X_1408400	1	PY17X_1408400	85	PY17X_1408400	1	AAIVSKDNPVVISK	5	8.49322e-06	0.00276449	1.74137e+06	452100	857493	9	0	5
PY17X_1408400	1	PY17X_1408400	85	PY17X_1408400	1	DSENILPNITDLIMNHK	4	8.49322e-06	0.00370805	2.90139e+06	811275	2287251	7	5	5
PY17X_1408400	1	PY17X_1408400	85	PY17X_1408400	1	IIVIVDCGIK	4	0.000252245	0.00753632	4422203	5246905	3980113	6	8	5
PY17X_1408400	1	PY17X_1408400	85	PY17X_1408400	1	FNDIGFK	5	0.000766478	0.0107403	11014133	5.97249e+06	9818101	5	8	5
PY17X_1408400	1	PY17X_1408400	85	PY17X_1408400	1	VIYDEFSFNQETSQQNGLNCSR	3	7.34147e-05	0.00597457	307349	0	0	5	3	5
PY17X_1408400	1	PY17X_1408400	85	PY17X_1408400	1	TMNNQTFLDLVNK	5	0.000329173	0.00884122	1.45389e+06	152244	715256	6	0	4
PY17X_1408400	1	PY17X_1408400	85	PY17X_1408400	1	IGSSVEFDWSAIHCVK	4	0.00601306	0.0379221	111772	23641.5	317721	0	0	4
PY17X_1408400	1	PY17X_1408400	85	PY17X_1408400	1	CYITSQNHGYCLK	3	0.00149572	0.0163242	1.43004e+06	224480	1.50181e+06	6	0	3
PY17X_1408400	1	PY17X_1408400	85	PY17X_1408400	1	VVNSFEELK	3	0.00102504	0.0128069	8423903	5413975	7.87347e+06	5	5	3
PY17X_1408400	1	PY17X_1408400	85	PY17X_1408400	1	NLYGICEYDK	3	0.00961596	0.0529389	293800	94315.1	813239	0	0	3
PY17X_1408400	1	PY17X_1408400	85	PY17X_1408400	1	MINQNDYHNFGIHQGMK	4	0.00224484	0.0198084	159353	0	91840.6	8	0	2
PY17X_1408400	1	PY17X_1408400	85	PY17X_1408400	1	EEGFSDNNQQDTIGDDNKK	5	0.000329173	0.00865484	855967	0	512745	9	0	0
PY17X_1408400	1	PY17X_1408400	85	PY17X_1408400	1	FLASFNIDKDSK	4	0.00010216	0.00605955	310071	798490	397328	6	5	0
PY17X_1408400	1	PY17X_1408400	85	PY17X_1408400	1	NKFSHLCDSLK	5	0.00368793	0.0274718	942727	61705.3	511667	6	0	0
PY17X_1408400	1	PY17X_1408400	85	PY17X_1408400	1	TFEESIQK	3	0.00117457	0.0134488	614997	3.61252e+06	778898	2	6	0
PY17X_1408400	1	PY17X_1408400	85	PY17X_1408400	1	NQCNENEDITEK	5	8.49322e-06	0.0038461	0	1.4362e+06	0	0	10	0
PY17X_1408400	1	PY17X_1408400	85	PY17X_1408400	1	CEYINSNK	5	0.00155767	0.0164691	0	3.21994e+06	18327	0	8	0
PY17X_1408400	1	PY17X_1408400	85	PY17X_1408400	1	KNQCNENEDITEK	5	4.78051e-05	0.00407327	0	827646	0	0	8	0
PY17X_1408400	1	PY17X_1408400	85	PY17X_1408400	1	NNINNIYK	5	0.000661331	0.0102928	648027	4970170	1.21349e+06	0	7	0
PY17X_1408400	1	PY17X_1408400	85	PY17X_1408400	1	YMNNYGNGR	5	0.000233746	0.00733323	0	894885	15834.2	0	7	0
PY17X_1408400	1	PY17X_1408400	85	PY17X_1408400	1	ADINDAEEANK	5	0.000802723	0.0109923	0	1.62184e+06	0	0	7	0
PY17X_1408400	1	PY17X_1408400	85	PY17X_1408400	1	DNPVVISK	5	0.000191101	0.00691536	666447	5042497	457409	0	6	0
PY17X_1408400	1	PY17X_1408400	85	PY17X_1408400	1	NSNYLYK	5	0.00141483	0.0150361	914167	1.33191e+06	315161	0	6	0
PY17X_1408400	1	PY17X_1408400	85	PY17X_1408400	1	NSNYHSLLR	5	0.00538558	0.0348687	3965052	3.38876e+06	3492598	0	5	0
PY17X_1408400	1	PY17X_1408400	85	PY17X_1408400	1	DSVYNNEYK	5	0.00133621	0.014759	99468.9	6734430	373745	0	5	0
PY17X_1408400	1	PY17X_1408400	85	PY17X_1408400	1	ENCILNNK	5	0.00127874	0.0143371	164961	2802714	96458.9	0	5	0
PY17X_1408400	1	PY17X_1408400	85	PY17X_1408400	1	VEMVINITDALTTK	3	0.000150232	0.00641684	28167.5	754082	25492.6	0	3	0
PY17X_1408400	1	PY17X_1408400	85	PY17X_1408400	1	SLVATGMK	3	0.0023098	0.0201515	0	2.15785e+06	0	0	3	0
PY17X_1408500	1	PY17X_1408500	3	PY17X_1408500	1	LIPSPNSYFMDVK	5	8.49322e-06	0.00226439	54554184	37205464	54687052	14	14	16
PY17X_1408500	1	PY17X_1408500	3	PY17X_1408500	1	RLIPSPNSYFMDVK	3	4.78051e-05	0.00426399	0	0	98860.6	0	0	8
PY17X_1408500	1	PY17X_1408500	3	PY17X_1408500	1	CKLTEGCSFR	5	0.000300594	0.00819055	1.1577e+06	2.03282e+06	808580	6	6	6
PY17X_1408700	1	PY17X_1408700	9	PY17X_1408700	1	TINNYLDNEIINK	5	4.78051e-05	0.00416181	1552535	287224	2.15183e+06	9	2	8
PY17X_1408700	1	PY17X_1408700	9	PY17X_1408700	1	NNYIIVLSGTSGSGK	5	8.49322e-06	0.00230631	2.13741e+06	892711	2.91436e+06	5	6	8
PY17X_1408700	1	PY17X_1408700	9	PY17X_1408700	1	NSTNIDNGIGYNNR	4	8.49322e-06	0.00379889	111403	151001	845361	0	1	7
PY17X_1408700	1	PY17X_1408700	9	PY17X_1408700	1	TIDDIINFK	5	0.000172579	0.00681859	2.41816e+06	775765	2.89877e+06	7	3	6
PY17X_1408700	1	PY17X_1408700	9	PY17X_1408700	1	VPLVEYNK	5	0.00335265	0.0257138	829943	110754	1.31701e+06	0	0	5
PY17X_1408700	1	PY17X_1408700	9	PY17X_1408700	1	FSTYESWK	3	0.000233746	0.00730911	788087	76194.5	1.23614e+06	5	0	4
PY17X_1408700	1	PY17X_1408700	9	PY17X_1408700	1	ILSTDIIR	4	0.00148836	0.0162642	15739132	3.21462e+06	17398078	0	4	4
PY17X_1408700	1	PY17X_1408700	9	PY17X_1408700	1	NINYINDIQNILIETTK	3	0.0011842	0.0136008	0	0	122743	0	0	3
PY17X_1408700	1	PY17X_1408700	9	PY17X_1408700	1	SFELDITNIELEK	4	0.00690061	0.0422351	742261	678982	640171	0	4	0
PY17X_1409100	1	PY17X_1409100	4	PY17X_1409100	1	NDVMGTVGSEMNNNKR	5	0.000150232	0.00643612	896795	237771	755632	6	0	6
PY17X_1409100	1	PY17X_1409100	4	PY17X_1409100	1	VNSESTEDIAER	5	0.00295543	0.0240592	409374	513877	507098	0	5	6
PY17X_1409100	1	PY17X_1409100	4	PY17X_1409100	1	YNVTPDNTDADMENTR	5	0.000638158	0.0100245	922158	0	1.02077e+06	0	0	5
PY17X_1409100	1	PY17X_1409100	4	PY17X_1409100	1	LFIIPGVK	3	0.00434298	0.030091	1.34703e+06	0	1522494	3	0	3
PY17X_1409200	1	PY17X_1409200	1	PY17X_1409200	1	ENDENICSNYSR	3	0.000300594	0.00834081	638804	0	191667	7	0	2
PY17X_1409300	1	PY17X_1409300	8	PY17X_1409300	1	AVCGLSVEDIR	5	8.49322e-06	0.0037148	111312744	62563236	102740144	13	12	13
PY17X_1409300	1	PY17X_1409300	8	PY17X_1409300	1	TEACSFSEYR	5	8.49322e-06	0.00300595	69058848	23625836	60240852	13	10	13
PY17X_1409300	1	PY17X_1409300	8	PY17X_1409300	1	TTVKTEACSFSEYR	5	7.34147e-05	0.00546634	3614003	660617	2.90597e+06	7	2	11
PY17X_1409300	1	PY17X_1409300	8	PY17X_1409300	1	FASLALQK	5	0.000918784	0.0119307	40502752	29212880	36603724	9	9	10
PY17X_1409300	1	PY17X_1409300	8	PY17X_1409300	1	VYFYLSSK	5	0.000592596	0.00996727	27928434	13889381	26940282	7	8	7
PY17X_1409300	1	PY17X_1409300	8	PY17X_1409300	1	AVCGLSVEDIRNR	5	4.78051e-05	0.00462804	6682533	1.03682e+06	2.88909e+06	6	1	6
PY17X_1409300	1	PY17X_1409300	8	PY17X_1409300	1	AYVQSIEAK	5	4.78051e-05	0.00513808	9410918	26689998	7.28792e+06	9	11	0
PY17X_1409300	1	PY17X_1409300	8	PY17X_1409300	1	KAYVQSIEAK	5	0.000172579	0.00683626	28663.5	7.16328e+06	101217	0	16	0
PY17X_1409600	1	PY17X_1409600	2	PY17X_1409600	1	VLGNSAVAQPSR	5	4.78051e-05	0.00410925	874649	2.02558e+06	1.01534e+06	0	7	5
PY17X_1409600	1	PY17X_1409600	2	PY17X_1409600	1	NALNFIVPGSYIK	3	0.00110453	0.0131281	183716	0	103.406	7	0	0
PY17X_1409800	1	PY17X_1409800	3	PY17X_1409800	1	SCENDLVIK	5	0.000319302	0.00841645	2.12717e+06	1.22948e+06	1.96532e+06	7	5	7
PY17X_1409800	1	PY17X_1409800	3	PY17X_1409800	1	FYIDESQTLPLSR	3	0.00026896	0.00792434	114698	61177.8	572095	2	0	6
PY17X_1409800	1	PY17X_1409800	3	PY17X_1409800	1	FGGNNFGGGNR	5	0.000778593	0.0108544	40884.4	1.36249e+06	102351	0	5	0
PY17X_1410300	1	PY17X_1410300	3	PY17X_1410300	1	IIQEFELLLMK	4	0.0013108	0.0144814	369720	66193.3	669739	4	3	6
PY17X_1410300	1	PY17X_1410300	3	PY17X_1410300	1	QLNPLIEYK	3	0.00190799	0.018207	4597447	1.29144e+06	1881122	0	0	3
PY17X_1410300	1	PY17X_1410300	3	PY17X_1410300	1	ISDSIVSK	4	0.00573883	0.0366384	1.0383e+06	772165	656835	0	4	0
PY17X_1410700	1	PY17X_1410700	1	PY17X_1410700	1	TGENNTNEQQVVAER	4	8.49322e-06	0.00287507	226229	0	379066	5	0	7
PY17X_1410800	1	PY17X_1410800	2	PY17X_1410800	1	AYEYISPFEK	5	8.49322e-06	0.00363594	4401306	2.12829e+06	4942206	5	6	6
PY17X_1410800	1	PY17X_1410800	2	PY17X_1410800	1	ADGYFIFTNVK	5	0.000191101	0.00704528	5951248	1.73255e+06	5.72321e+06	5	3	6
PY17X_1410900	1	PY17X_1410900	4	PY17X_1410900	1	VVLLGDSGVGK	5	4.78051e-05	0.00420384	18302804	3491818	26498792	8	8	10
PY17X_1410900	1	PY17X_1410900	4	PY17X_1410900	1	AMAPLYYR	5	4.78051e-05	0.00431166	7666900	2.70594e+06	7.63395e+06	5	5	6
PY17X_1410900	1	PY17X_1410900	4	PY17X_1410900	1	LHIWDTGGQER	4	0.000300594	0.0083022	2.50524e+06	944593	2234378	6	5	5
PY17X_1410900	1	PY17X_1410900	4	PY17X_1410900	1	NCCIMVVANKK	3	0.00625605	0.0391678	56197.3	45327	98447.5	0	0	3
PY17X_1411400	1	PY17X_1411400	37	PY17X_1411400	1	ALQHALQNDEGYK	5	8.49322e-06	0.00227311	1.77199e+06	290833	2.34033e+06	19	0	19
PY17X_1411400	1	PY17X_1411400	37	PY17X_1411400	1	IQGISIDKNEATQNK	5	8.49322e-06	0.00300794	4.67076e+06	2.36588e+06	3410423	19	16	16
PY17X_1411400	1	PY17X_1411400	37	PY17X_1411400	1	ELQCQIDENSK	5	7.34147e-05	0.00520845	7263260	11460596	6596175	13	14	15
PY17X_1411400	1	PY17X_1411400	37	PY17X_1411400	1	IIQEQSYYENLINQEKVK	5	8.49322e-06	0.00247602	4.34789e+06	91706	1.69437e+06	20	0	14
PY17X_1411400	1	PY17X_1411400	37	PY17X_1411400	1	KEIYDAFQEK	5	7.34147e-05	0.00546216	10360814	3145031	9052983	14	9	14
PY17X_1411400	1	PY17X_1411400	37	PY17X_1411400	1	NELNEELKNNEYIK	5	8.49322e-06	0.00358079	4.70285e+06	3.29498e+06	4577785	12	9	12
PY17X_1411400	1	PY17X_1411400	37	PY17X_1411400	1	EFQEQIELK	5	0.000592596	0.00997537	41317876	26513970	37273372	11	10	12
PY17X_1411400	1	PY17X_1411400	37	PY17X_1411400	1	GKLDEITTLK	5	4.78051e-05	0.00435797	72631040	27613288	60384096	13	12	11
PY17X_1411400	1	PY17X_1411400	37	PY17X_1411400	1	IIQEQSYYENLINQEK	5	4.78051e-05	0.00441752	12398349	14921278	10246532	13	10	11
PY17X_1411400	1	PY17X_1411400	37	PY17X_1411400	1	LYIDEHDFK	5	0.000150232	0.00630609	14408520	3.70276e+06	13031133	12	8	10
PY17X_1411400	1	PY17X_1411400	37	PY17X_1411400	1	ALQHALQNDEGYKR	5	8.49322e-06	0.00249919	1.66392e+06	2.14315e+06	2596720	11	12	10
PY17X_1411400	1	PY17X_1411400	37	PY17X_1411400	1	VVNELAHKEYLVHK	5	4.78051e-05	0.00492081	874048	0	792086	11	0	10
PY17X_1411400	1	PY17X_1411400	37	PY17X_1411400	1	EIYDAFQEK	5	0.000172579	0.00676382	29840338	18158162	25713688	9	8	9
PY17X_1411400	1	PY17X_1411400	37	PY17X_1411400	1	LDEITTLK	5	0.000911319	0.011744	36275232	18396812	30011132	8	8	9
PY17X_1411400	1	PY17X_1411400	37	PY17X_1411400	1	EIYDAFQEKK	5	8.49322e-06	0.00366393	5.07959e+06	2.30701e+06	3.07387e+06	10	6	8
PY17X_1411400	1	PY17X_1411400	37	PY17X_1411400	1	ENMDELLNK	5	0.00141288	0.0148688	13306213	4293024	12585482	8	5	8
PY17X_1411400	1	PY17X_1411400	37	PY17X_1411400	1	NMPENGYDKIK	5	8.49322e-06	0.00253426	3.24071e+06	470091	2754197	6	0	7
PY17X_1411400	1	PY17X_1411400	37	PY17X_1411400	1	ADMKLDNFSR	5	8.49322e-06	0.00265983	8979764	3.09209e+06	6.43762e+06	6	6	6
PY17X_1411400	1	PY17X_1411400	37	PY17X_1411400	1	LLKEFQEQIELK	3	0.00127237	0.0142069	1.8293e+06	156055	1.78201e+06	3	0	6
PY17X_1411400	1	PY17X_1411400	37	PY17X_1411400	1	EKENMDELLNK	4	4.78051e-05	0.00507919	2.67545e+06	3.23697e+06	2.0702e+06	5	5	5
PY17X_1411400	1	PY17X_1411400	37	PY17X_1411400	1	QKIIQEQSYYENLINQEK	3	4.78051e-05	0.00483361	637308	0	514072	3	0	5
PY17X_1411400	1	PY17X_1411400	37	PY17X_1411400	1	SNMDNIMK	5	0.000842919	0.0110474	3.1453e+06	13925598	2675711	0	8	4
PY17X_1411400	1	PY17X_1411400	37	PY17X_1411400	1	LYIDEHDFKEK	3	7.34147e-05	0.00521924	318795	101374	351735	5	2	0
PY17X_1411400	1	PY17X_1411400	37	PY17X_1411400	1	EIADKILR	4	0.00412606	0.0291406	1.77163e+06	965512	864691	4	6	0
PY17X_1411400	1	PY17X_1411400	37	PY17X_1411400	1	NAEEIIKEK	5	0.000150232	0.00651781	232493	4035006	2.37853e+06	0	13	0
PY17X_1411400	1	PY17X_1411400	37	PY17X_1411400	1	CVEANEYSTK	5	0.000501281	0.00967493	0	13830371	0	0	12	0
PY17X_1411400	1	PY17X_1411400	37	PY17X_1411400	1	KELQCQIDENSK	5	4.78051e-05	0.00499169	28001.6	2.14187e+06	73687.6	0	10	0
PY17X_1411400	1	PY17X_1411400	37	PY17X_1411400	1	KNELNEELK	5	0.00296092	0.0240947	0	4.89732e+06	34165.9	0	10	0
PY17X_1411400	1	PY17X_1411400	37	PY17X_1411400	1	IQREQQNEYAR	5	7.34147e-05	0.00527097	46509.3	5.53378e+06	0	0	10	0
PY17X_1411400	1	PY17X_1411400	37	PY17X_1411400	1	LLDKYSK	5	0.00227096	0.0199242	21779.6	2806215	67968.3	0	7	0
PY17X_1411400	1	PY17X_1411400	37	PY17X_1411400	1	CQLLNEK	5	0.00566326	0.0362363	30323.1	7034506	30462.3	0	7	0
PY17X_1411400	1	PY17X_1411400	37	PY17X_1411400	1	CVEANEYSTKR	5	4.78051e-05	0.00485865	0	3.02091e+06	0	0	7	0
PY17X_1411400	1	PY17X_1411400	37	PY17X_1411400	1	YNEKNINAR	5	0.00376805	0.0277641	129441	763053	28075	0	6	0
PY17X_1411400	1	PY17X_1411400	37	PY17X_1411400	1	EDDYAMSVDFDSEK	5	0.000252245	0.00764797	22458.5	2.10416e+06	0	0	6	0
PY17X_1411400	1	PY17X_1411400	37	PY17X_1411400	1	IGEQMEK	5	0.00257819	0.02176	0	5761761	0	0	6	0
PY17X_1411400	1	PY17X_1411400	37	PY17X_1411400	1	ELQCQIDENSKK	5	0.00368793	0.0274674	0	1.45409e+06	0	0	6	0
PY17X_1411400	1	PY17X_1411400	37	PY17X_1411400	1	NMPENGYDK	5	0.00404465	0.0285736	15119.7	13063152	48786.2	0	5	0
PY17X_1411500	1	PY17X_1411500	2	PY17X_1411500	1	NILYDGMTK	3	0.000964928	0.01243	86032.5	1.40514e+06	494007	2	0	6
PY17X_1411500	1	PY17X_1411500	2	PY17X_1411500	1	LVEILNSANSGNSVGK	3	0.000252245	0.00767276	682710	43145.9	474663	4	0	5
PY17X_1411600	1	PY17X_1411600	5	PY17X_1411600	1	YFSTPLADIFNR	5	7.34147e-05	0.00601947	6503569	1.62168e+06	7.55526e+06	8	3	9
PY17X_1411600	1	PY17X_1411600	5	PY17X_1411600	1	ISIYGIGEK	4	0.000661331	0.0101819	4.41567e+06	1337343	5053806	4	0	7
PY17X_1411600	1	PY17X_1411600	5	PY17X_1411600	1	GLCGSVNSSISR	4	0.000329173	0.00851156	676865	102347	511163	5	5	5
PY17X_1411600	1	PY17X_1411600	5	PY17X_1411600	1	NHTNLLIVYNNFK	3	0.000661331	0.010196	736953	370570	759330	5	6	4
PY17X_1411600	1	PY17X_1411600	5	PY17X_1411600	1	ILSIFSQK	4	0.00626004	0.039189	1.03947e+06	425623	0	3	5	0
PY17X_1411700	1	PY17X_1411700	3	PY17X_1411700	1	IPSAITNSVSWR	5	8.49322e-06	0.00201404	8102770	2436452	6.86473e+06	15	7	11
PY17X_1411700	1	PY17X_1411700	3	PY17X_1411700	1	YITQNGDYQVR	5	0.000361253	0.00892483	5776468	3.69373e+06	5258401	8	7	11
PY17X_1411700	1	PY17X_1411700	3	PY17X_1411700	1	YYPDKDILLWK	4	0.000935385	0.012101	795474	0	510371	5	0	5
PY17X_1411800	1	PY17X_1411800	21	PY17X_1411800	1	IDPSVTMMTVEEKPDITYNDIGGCK	5	8.49322e-06	0.00119223	10419723	2493150	8718216	29	15	27
PY17X_1411800	1	PY17X_1411800	21	PY17X_1411800	1	KVETDITGLVTNINK	5	8.49322e-06	0.00374496	21833218	11660031	20276156	17	12	17
PY17X_1411800	1	PY17X_1411800	21	PY17X_1411800	1	TMLEIVNQLDGFDNRGNIK	5	8.49322e-06	0.00111502	4305988	1154881	2.96462e+06	16	7	17
PY17X_1411800	1	PY17X_1411800	21	PY17X_1411800	1	TMLEIVNQLDGFDNR	5	8.49322e-06	0.00199522	15284179	5.40357e+06	16890414	15	14	15
PY17X_1411800	1	PY17X_1411800	21	PY17X_1411800	1	QMLNEEQPLQVAR	5	8.49322e-06	0.00156386	25409288	16311033	24622116	15	15	14
PY17X_1411800	1	PY17X_1411800	21	PY17X_1411800	1	LREVVEMPLLQPER	5	8.49322e-06	0.00345583	24375142	9633603	21204600	13	10	12
PY17X_1411800	1	PY17X_1411800	21	PY17X_1411800	1	EVVEMPLLQPER	5	8.49322e-06	0.00225064	22473076	8602539	21808688	11	10	12
PY17X_1411800	1	PY17X_1411800	21	PY17X_1411800	1	VAPSDIEEGMR	5	4.78051e-05	0.00406879	40082916	21463574	37754036	12	10	9
PY17X_1411800	1	PY17X_1411800	21	PY17X_1411800	1	ACILFIDEVDAIGGSR	5	8.49322e-06	0.00134248	4.81942e+06	3.15608e+06	5125791	8	10	9
PY17X_1411800	1	PY17X_1411800	21	PY17X_1411800	1	TDACFICVIGSELVQK	5	8.49322e-06	0.00190372	5003828	1.50699e+06	4.0247e+06	12	10	8
PY17X_1411800	1	PY17X_1411800	21	PY17X_1411800	1	ELFQMAK	5	0.00146161	0.0155973	16226288	7920592	14124921	8	7	8
PY17X_1411800	1	PY17X_1411800	21	PY17X_1411800	1	FVVGLGEK	5	0.000935385	0.0121455	17531198	12512561	16507480	7	7	7
PY17X_1411800	1	PY17X_1411800	21	PY17X_1411800	1	KACILFIDEVDAIGGSR	5	8.49322e-06	0.00169173	5085796	2283994	4.06306e+06	8	8	6
PY17X_1411800	1	PY17X_1411800	21	PY17X_1411800	1	DLLLAINK	5	0.00121361	0.0137179	26671374	11315255	25546964	7	5	6
PY17X_1411800	1	PY17X_1411800	21	PY17X_1411800	1	VETDITGLVTNINK	5	0.000488448	0.00944743	746989	179035	1.10825e+06	5	0	6
PY17X_1411800	1	PY17X_1411800	21	PY17X_1411800	1	VIMATNRPDTLDSALVRPGR	5	8.49322e-06	0.00184694	1.34223e+06	365129	1.80764e+06	5	0	4
PY17X_1411800	1	PY17X_1411800	21	PY17X_1411800	1	IINSDTDQTKYIINVK	5	4.78051e-05	0.00409813	1276619	336845	263376	10	7	3
PY17X_1411800	1	PY17X_1411800	21	PY17X_1411800	1	LCPNSTGSDIR	5	0.000150232	0.00629186	1.56083e+06	16747454	1.14116e+06	5	9	0
PY17X_1411800	1	PY17X_1411800	21	PY17X_1411800	1	IINSDTDQTK	5	0.000150232	0.00659345	21239.2	9032720	0	0	10	0
PY17X_1411800	1	PY17X_1411800	21	PY17X_1411800	1	SYGSGPYSK	5	0.000300594	0.00811376	33421.3	7978078	37725.9	0	6	0
PY17X_1411800	1	PY17X_1411800	21	PY17X_1411800	1	IHANTMNMSR	5	0.00147256	0.0162044	0	1.91759e+06	0	0	5	0
PY17X_1412100	1	PY17X_1412100	70	PY17X_1412100	1	KHDGGTATCEDFNDAMNEAYQMK	5	8.49322e-06	0.00167571	3.43521e+06	5456.35	2.46364e+06	22	0	23
PY17X_1412100	1	PY17X_1412100	70	PY17X_1412100	1	TKENDLVELSLTPVNDEFINAIK	5	8.49322e-06	0.0017086	6.14536e+06	193393	4619069	22	5	20
PY17X_1412100	1	PY17X_1412100	70	PY17X_1412100	1	EFSAPVYIKDNLTDEER	5	4.78051e-05	0.00475598	25137668	4.03517e+06	20057152	18	12	20
PY17X_1412100	1	PY17X_1412100	70	PY17X_1412100	1	MLSMENISPNLKEYLLR	5	4.78051e-05	0.0043419	11656248	1.13142e+06	8110454	18	7	20
PY17X_1412100	1	PY17X_1412100	70	PY17X_1412100	1	VDKFNPMVATQLCDPFK	5	8.49322e-06	0.00318127	17660912	1.69151e+06	15096118	20	5	19
PY17X_1412100	1	PY17X_1412100	70	PY17X_1412100	1	LNPILFSIFQNTESK	5	8.49322e-06	0.0017943	41767400	9816657	37187788	17	15	19
PY17X_1412100	1	PY17X_1412100	70	PY17X_1412100	1	ANDMTHFKDESYIDFDQLNMR	5	8.49322e-06	0.00205658	8868095	627235	7236515	16	8	19
PY17X_1412100	1	PY17X_1412100	70	PY17X_1412100	1	ILTVVGHEYFHNYTGNR	5	8.49322e-06	0.000742283	9235446	1.75345e+06	6470672	22	9	17
PY17X_1412100	1	PY17X_1412100	70	PY17X_1412100	1	EVDPIVLADTKDYIYK	5	8.49322e-06	0.00180326	7861146	2.30497e+06	7805311	17	15	16
PY17X_1412100	1	PY17X_1412100	70	PY17X_1412100	1	MYQTILGDEYYKK	5	8.49322e-06	0.0031197	18083746	3.09058e+06	16225564	16	8	16
PY17X_1412100	1	PY17X_1412100	70	PY17X_1412100	1	SKDIIVSQCEATGFR	5	8.49322e-06	0.00259731	5704282	222688	3.76298e+06	15	3	16
PY17X_1412100	1	PY17X_1412100	70	PY17X_1412100	1	MYQTILGDEYYK	5	8.49322e-06	0.00312576	24651630	4.16953e+06	20261172	16	10	15
PY17X_1412100	1	PY17X_1412100	70	PY17X_1412100	1	ITFFIDRPDMMAK	5	8.49322e-06	0.00249878	28450088	4.32479e+06	23775744	15	12	15
PY17X_1412100	1	PY17X_1412100	70	PY17X_1412100	1	ESFVFQNVSEKPIPSLFR	5	4.78051e-05	0.00464394	11548521	554484	9533563	16	3	14
PY17X_1412100	1	PY17X_1412100	70	PY17X_1412100	1	DGKDVIPEVVLELK	5	8.49322e-06	0.00206023	17570630	2.75539e+06	13873036	13	10	14
PY17X_1412100	1	PY17X_1412100	70	PY17X_1412100	1	LNLVAVSDFNVGAMENK	5	8.49322e-06	0.00255228	32842884	7181186	26840526	12	16	14
PY17X_1412100	1	PY17X_1412100	70	PY17X_1412100	1	GLNIFNADSLLASK	5	4.78051e-05	0.00468467	68175824	17039432	59105460	18	14	13
PY17X_1412100	1	PY17X_1412100	70	PY17X_1412100	1	HDGGTATCEDFNDAMNEAYQMK	5	8.49322e-06	0.00382781	4.1743e+06	516189	3176042	14	0	13
PY17X_1412100	1	PY17X_1412100	70	PY17X_1412100	1	YPLFIPVK	5	0.000592596	0.00993575	70022752	15725553	55194044	13	10	13
PY17X_1412100	1	PY17X_1412100	70	PY17X_1412100	1	MLSMENISPNLK	5	8.49322e-06	0.00338851	24305708	6.78916e+06	19084696	13	9	13
PY17X_1412100	1	PY17X_1412100	70	PY17X_1412100	1	GLNIFNADSLLASKK	5	8.49322e-06	0.00253953	3.89661e+06	78991.7	2461797	13	0	13
PY17X_1412100	1	PY17X_1412100	70	PY17X_1412100	1	EVDPIVLADTK	5	4.78051e-05	0.00430965	23884660	5946825	21182550	10	9	13
PY17X_1412100	1	PY17X_1412100	70	PY17X_1412100	1	YPVLLSNGDKLNEFDIPGGR	5	8.49322e-06	0.00392124	7526030	486834	5.89686e+06	8	5	13
PY17X_1412100	1	PY17X_1412100	70	PY17X_1412100	1	KPVELYVYSEAK	5	8.49322e-06	0.00344611	30029320	6.2058e+06	23204146	12	8	12
PY17X_1412100	1	PY17X_1412100	70	PY17X_1412100	1	RITFFIDRPDMMAK	5	0.00026896	0.00777313	10663351	1.18163e+06	8624620	12	4	12
PY17X_1412100	1	PY17X_1412100	70	PY17X_1412100	1	LSKNDELLLQEWLK	5	8.49322e-06	0.00324054	13210468	1.53906e+06	12998682	13	6	11
PY17X_1412100	1	PY17X_1412100	70	PY17X_1412100	1	FDEDYFGLEYDLSR	5	7.34147e-05	0.00523916	133748	2459335	29974256	11	7	11
PY17X_1412100	1	PY17X_1412100	70	PY17X_1412100	1	DVIPEVVLELKK	5	8.49322e-06	0.00263579	11493715	1.1739e+06	11351544	11	5	11
PY17X_1412100	1	PY17X_1412100	70	PY17X_1412100	1	NSILVMLSK	5	7.34147e-05	0.00578742	50501960	6.11797e+06	44647672	9	7	11
PY17X_1412100	1	PY17X_1412100	70	PY17X_1412100	1	LNEGEDYTYDNEFLTIFAK	5	8.49322e-06	0.00301479	2.77847e+06	840919	2.22767e+06	6	5	11
PY17X_1412100	1	PY17X_1412100	70	PY17X_1412100	1	NDELLLQEWLK	5	8.49322e-06	0.00381891	37751060	9022750	36399076	11	9	10
PY17X_1412100	1	PY17X_1412100	70	PY17X_1412100	1	ENLFSEETTK	5	4.78051e-05	0.00491031	57996712	10486748	50132076	11	8	10
PY17X_1412100	1	PY17X_1412100	70	PY17X_1412100	1	LTHIDLLR	5	0.000191101	0.00691349	14668993	2.7441e+06	9849803	11	7	10
PY17X_1412100	1	PY17X_1412100	70	PY17X_1412100	1	FNDPHLKPCYLFAVVAGDLK	5	8.49322e-06	0.00117976	7.99919e+06	446622	5752901	10	2	10
PY17X_1412100	1	PY17X_1412100	70	PY17X_1412100	1	TFTINLSQITYPDDNQKEK	5	8.49322e-06	0.00241536	2233768	67020.2	1.53222e+06	6	0	10
PY17X_1412100	1	PY17X_1412100	70	PY17X_1412100	1	AYIIALPR	5	0.000488448	0.00954646	127141872	27159266	114002792	10	7	9
PY17X_1412100	1	PY17X_1412100	70	PY17X_1412100	1	EFSAPVYIK	5	0.00143207	0.015196	50023440	11783020	45670364	10	6	9
PY17X_1412100	1	PY17X_1412100	70	PY17X_1412100	1	SDRSDIYSIIK	5	4.78051e-05	0.00478359	30256202	7.32139e+06	24507542	10	6	9
PY17X_1412100	1	PY17X_1412100	70	PY17X_1412100	1	NYNELVSQK	5	0.000300594	0.00823661	20676984	4.74675e+06	12680786	10	6	9
PY17X_1412100	1	PY17X_1412100	70	PY17X_1412100	1	LMADVIMK	5	0.000661331	0.0101111	36425428	7.73046e+06	27159824	9	7	9
PY17X_1412100	1	PY17X_1412100	70	PY17X_1412100	1	DESYIDFDQLNMR	5	0.000172579	0.00682789	98712.7	685143	260978	9	3	9
PY17X_1412100	1	PY17X_1412100	70	PY17X_1412100	1	FNPMVATQLCDPFK	5	4.78051e-05	0.0042594	14261384	5.24283e+06	11477214	13	0	8
PY17X_1412100	1	PY17X_1412100	70	PY17X_1412100	1	AVYLPFTANLR	5	8.49322e-06	0.00330241	87097504	19261812	72000976	12	8	8
PY17X_1412100	1	PY17X_1412100	70	PY17X_1412100	1	LNEFDIPGGR	5	4.78051e-05	0.00509832	32287196	5.09424e+06	28747680	11	8	8
PY17X_1412100	1	PY17X_1412100	70	PY17X_1412100	1	YDVTLTADK	5	4.78051e-05	0.00500691	23760956	4.94545e+06	19730326	9	9	8
PY17X_1412100	1	PY17X_1412100	70	PY17X_1412100	1	YDSDAFVR	5	0.00125688	0.0140669	68781032	9504360	61153152	9	6	8
PY17X_1412100	1	PY17X_1412100	70	PY17X_1412100	1	KTSIDFSFER	5	4.78051e-05	0.00463762	17485036	3.30649e+06	14723551	8	6	8
PY17X_1412100	1	PY17X_1412100	70	PY17X_1412100	1	DVIPEVVLELK	5	0.000871014	0.0113162	12355601	1.77032e+06	8935292	7	1	8
PY17X_1412100	1	PY17X_1412100	70	PY17X_1412100	1	AMKFDEDYFGLEYDLSR	3	4.78051e-05	0.00431704	18952.8	267667	54244.4	6	3	8
PY17X_1412100	1	PY17X_1412100	70	PY17X_1412100	1	IALLKYDSDAFVR	5	8.49322e-06	0.00368717	2452379	345191	1.18559e+06	9	0	7
PY17X_1412100	1	PY17X_1412100	70	PY17X_1412100	1	TSIDFSFER	5	0.000214634	0.00723852	32940648	6800745	26072270	7	5	7
PY17X_1412100	1	PY17X_1412100	70	PY17X_1412100	1	YIMNYIK	5	0.00147256	0.0161763	17289156	2206513	13015539	6	2	7
PY17X_1412100	1	PY17X_1412100	70	PY17X_1412100	1	SDIYSIIK	5	0.00201696	0.0186303	14856550	3.71368e+06	13302635	7	7	6
PY17X_1412100	1	PY17X_1412100	70	PY17X_1412100	1	DWFQLTLK	5	0.000778593	0.0107882	43181848	4.83583e+06	39131484	6	6	6
PY17X_1412100	1	PY17X_1412100	70	PY17X_1412100	1	DRYIMNYIK	5	0.000252245	0.00756455	6.00471e+06	2.09981e+06	5.75631e+06	6	5	6
PY17X_1412100	1	PY17X_1412100	70	PY17X_1412100	1	YDVTLTADKTK	5	4.78051e-05	0.00446952	899201	67073.8	655214	6	0	6
PY17X_1412100	1	PY17X_1412100	70	PY17X_1412100	1	TFTINLSQITYPDDNQK	4	8.49322e-06	0.00241353	2461005	1.09846e+06	1.95724e+06	5	3	6
PY17X_1412100	1	PY17X_1412100	70	PY17X_1412100	1	QALMHDEMNR	5	8.49322e-06	0.0031683	976863	5.37929e+06	883502	7	8	4
PY17X_1412100	1	PY17X_1412100	70	PY17X_1412100	1	DIIVSQCEATGFR	4	7.34147e-05	0.00591777	2.12785e+06	568066	1.73932e+06	7	6	4
PY17X_1412100	1	PY17X_1412100	70	PY17X_1412100	1	ENFVFLSEVVIHPETNYALTGLYK	4	8.49322e-06	0.00128572	283119	0	187656	7	0	4
PY17X_1412100	1	PY17X_1412100	70	PY17X_1412100	1	EKYPLFIPVK	3	0.000730336	0.0105376	10625120	1.61244e+06	8304958	7	0	3
PY17X_1412100	1	PY17X_1412100	70	PY17X_1412100	1	WALECLK	3	0.00221856	0.0196575	20565406	154525	16066274	6	0	3
PY17X_1412100	1	PY17X_1412100	70	PY17X_1412100	1	DKESFVFQNVSEKPIPSLFR	3	7.34147e-05	0.00584111	1.33023e+06	0	4819212	10	0	0
PY17X_1412100	1	PY17X_1412100	70	PY17X_1412100	1	AQYPHMLK	3	0.00515964	0.0340267	432508	485154	393302	5	2	0
PY17X_1412100	1	PY17X_1412100	70	PY17X_1412100	1	HLSDNYVTK	5	4.78051e-05	0.00498552	115113	12157046	105160	0	17	0
PY17X_1412100	1	PY17X_1412100	70	PY17X_1412100	1	NSKDPQIHYR	5	0.000427711	0.00925875	0	1.06625e+06	14946.8	0	8	0
PY17X_1412100	1	PY17X_1412100	70	PY17X_1412100	1	AFNDISGK	5	0.000661331	0.0102763	866158	7.02039e+06	213314	0	6	0
PY17X_1412100	1	PY17X_1412100	70	PY17X_1412100	1	DNLTDEER	5	0.000488448	0.00954924	22155.2	4631346	9841.98	0	6	0
PY17X_1412100	1	PY17X_1412100	70	PY17X_1412100	1	EISINNNK	4	0.00284803	0.0234132	26965	3397798	49211.6	0	4	0
PY17X_1412100	1	PY17X_1412100	70	PY17X_1412100	1	DPQIHYR	3	0.00166678	0.0169518	25678.7	1.54502e+06	0	0	3	0
PY17X_1412200	1	PY17X_1412200	28	PY17X_1412200	1	IIREDFLQQNAFSDYDYMCPLQK	5	8.49322e-06	0.00304617	8951033	468906	6899823	20	4	25
PY17X_1412200	1	PY17X_1412200	28	PY17X_1412200	1	TCLVANTSNMPVAAR	5	4.78051e-05	0.00491289	63523804	12688108	43809372	20	15	18
PY17X_1412200	1	PY17X_1412200	28	PY17X_1412200	1	IGWGSIYNTLRPTINK	5	8.49322e-06	0.00272791	12028461	1.47258e+06	9943643	20	7	17
PY17X_1412200	1	PY17X_1412200	28	PY17X_1412200	1	DMGYNATMMADSTSR	5	8.49322e-06	0.00137645	21910538	4912711	16865830	16	10	16
PY17X_1412200	1	PY17X_1412200	28	PY17X_1412200	1	LTYIAPDGSYSLK	5	8.49322e-06	0.00213178	32738758	7.23781e+06	25994300	14	8	16
PY17X_1412200	1	PY17X_1412200	28	PY17X_1412200	1	IANACGDVYIFK	5	8.49322e-06	0.00335005	18144414	4.31407e+06	13699289	16	12	15
PY17X_1412200	1	PY17X_1412200	28	PY17X_1412200	1	NVAENEEPGIVYK	5	8.49322e-06	0.00327346	25122038	5.70686e+06	19506604	16	11	15
PY17X_1412200	1	PY17X_1412200	28	PY17X_1412200	1	LNDIVTGGDIFGYVDENKLFK	5	8.49322e-06	0.00152875	10557179	2175864	9415575	15	9	15
PY17X_1412200	1	PY17X_1412200	28	PY17X_1412200	1	VGNEDIGIMQR	5	4.78051e-05	0.00472194	26137578	7.94359e+06	20709104	14	13	14
PY17X_1412200	1	PY17X_1412200	28	PY17X_1412200	1	VLDSLFPTVQGGTCAIPGAFGCGK	5	8.49322e-06	0.00149262	26219264	4.48586e+06	21192566	19	2	13
PY17X_1412200	1	PY17X_1412200	28	PY17X_1412200	1	ISDILQQESDLNDIVQLVGK	5	8.49322e-06	0.00116705	4.26592e+06	2.28218e+06	3.58885e+06	12	9	13
PY17X_1412200	1	PY17X_1412200	28	PY17X_1412200	1	LNDIVTGGDIFGYVDENK	5	8.49322e-06	0.00127254	21570820	5.85776e+06	16569211	14	12	12
PY17X_1412200	1	PY17X_1412200	28	PY17X_1412200	1	KISDILQQESDLNDIVQLVGK	5	8.49322e-06	0.00145374	3.27579e+06	304587	2447426	14	0	12
PY17X_1412200	1	PY17X_1412200	28	PY17X_1412200	1	VTGDTLLLTGQR	5	8.49322e-06	0.00344391	44251168	11003397	31012746	15	12	11
PY17X_1412200	1	PY17X_1412200	28	PY17X_1412200	1	TGNALSVELGPGILNNIYDGIQRPLER	5	8.49322e-06	0.00101568	31033678	516973	23907584	13	1	11
PY17X_1412200	1	PY17X_1412200	28	PY17X_1412200	1	IFELEYQGK	5	7.34147e-05	0.00532058	14730220	3798266	9246639	10	8	11
PY17X_1412200	1	PY17X_1412200	28	PY17X_1412200	1	ALEEEITTGLR	5	7.34147e-05	0.00568517	31086230	10159534	22031318	13	9	10
PY17X_1412200	1	PY17X_1412200	28	PY17X_1412200	1	QLEQYFDNFDPDFLSLR	5	8.49322e-06	0.00271522	3.0017e+06	774253	2.43331e+06	11	3	10
PY17X_1412200	1	PY17X_1412200	28	PY17X_1412200	1	VAGSLVIAENMSGTR	5	8.49322e-06	0.00231025	36224952	10822570	29456040	11	9	9
PY17X_1412200	1	PY17X_1412200	28	PY17X_1412200	1	YTYGLSHLWPVR	5	8.49322e-06	0.00336147	7675048	457358	4341997	10	0	9
PY17X_1412200	1	PY17X_1412200	28	PY17X_1412200	1	GIDMTALDHEK	5	8.49322e-06	0.00262366	12519974	2.23654e+06	10074508	8	4	7
PY17X_1412200	1	PY17X_1412200	28	PY17X_1412200	1	EDFLQQNAFSDYDYMCPLQK	5	8.49322e-06	0.00219533	2698096	53028	2.50301e+06	7	0	7
PY17X_1412200	1	PY17X_1412200	28	PY17X_1412200	1	QLEQYFDNFDPDFLSLRK	4	8.49322e-06	0.00371074	1.65111e+06	66435.1	1.46523e+06	10	0	6
PY17X_1412200	1	PY17X_1412200	28	PY17X_1412200	1	QWDFYGNK	5	0.000903999	0.0116402	13196601	3.12172e+06	9963555	6	6	5
PY17X_1412200	1	PY17X_1412200	28	PY17X_1412200	1	DKIFELEYQGK	3	0.000287284	0.00795796	1.47032e+06	27600.2	764743	4	0	4
PY17X_1412200	1	PY17X_1412200	28	PY17X_1412200	1	TLQEYDSR	5	0.00132036	0.0146319	300519	6089081	662617	0	9	0
PY17X_1412200	1	PY17X_1412200	28	PY17X_1412200	1	IMAPPNAK	5	0.00246812	0.0209237	6364.5	8466492	28178.8	0	6	0
PY17X_1412200	1	PY17X_1412200	28	PY17X_1412200	1	NSDEYFK	5	0.00470112	0.0318695	17262.2	1.10543e+06	49090.6	0	5	0
PY17X_1412900	1	PY17X_1412900	23	PY17X_1412900	1	ILDTNGNLLDGHTAPFEDEEVLNLYK	5	8.49322e-06	0.000623674	7133243	2774743	9354137	33	19	30
PY17X_1412900	1	PY17X_1412900	23	PY17X_1412900	1	DICIQESKPVFMEFMSYR	5	8.49322e-06	0.00226612	26704022	5.46341e+06	33295294	18	8	21
PY17X_1412900	1	PY17X_1412900	23	PY17X_1412900	1	YNIVGGLFEDVYHKEDWNLK	5	8.49322e-06	0.00250793	12841209	2.42905e+06	16526884	18	7	19
PY17X_1412900	1	PY17X_1412900	23	PY17X_1412900	1	ALTVDDHLYCQYR	5	8.49322e-06	0.00353416	5727297	1.006e+06	5.70971e+06	17	8	19
PY17X_1412900	1	PY17X_1412900	23	PY17X_1412900	1	GFTYEDILNQLFGTK	5	8.49322e-06	0.00245543	18793930	619559	21809008	18	7	16
PY17X_1412900	1	PY17X_1412900	23	PY17X_1412900	1	NLYTDKEDQLHR	5	8.49322e-06	0.00367477	8.12951e+06	2.19836e+06	10850552	15	15	16
PY17X_1412900	1	PY17X_1412900	23	PY17X_1412900	1	YNIVGGLFEDVYHK	5	8.49322e-06	0.0034082	6.87846e+06	1.85378e+06	9098122	15	6	16
PY17X_1412900	1	PY17X_1412900	23	PY17X_1412900	1	VDGNDLFASYLATK	5	4.78051e-05	0.00409318	18612266	3.99895e+06	23932352	15	2	16
PY17X_1412900	1	PY17X_1412900	23	PY17X_1412900	1	IYTDGLIHSEFSTDLK	5	8.49322e-06	0.00193681	4.31708e+06	1.02079e+06	5624430	13	9	15
PY17X_1412900	1	PY17X_1412900	23	PY17X_1412900	1	NNLYAISTSIKDQYR	5	4.78051e-05	0.00396306	3.4718e+06	491045	4.01339e+06	12	6	15
PY17X_1412900	1	PY17X_1412900	23	PY17X_1412900	1	GFTYEDILNQLFGTKYDEGK	5	8.49322e-06	0.00244288	2599647	0	3420020	12	0	12
PY17X_1412900	1	PY17X_1412900	23	PY17X_1412900	1	NNLYAISTSIK	5	0.000150232	0.00621404	9559900	3.34587e+06	10366299	10	9	11
PY17X_1412900	1	PY17X_1412900	23	PY17X_1412900	1	QMCICYTK	5	0.000172579	0.0067563	9950455	4.11297e+06	11402608	10	8	9
PY17X_1412900	1	PY17X_1412900	23	PY17X_1412900	1	NNYDTSRFEN	5	0.00102504	0.0128412	5126265	2278766	5.15515e+06	8	7	9
PY17X_1412900	1	PY17X_1412900	23	PY17X_1412900	1	QSQTMFICK	5	0.000252245	0.0075826	15686942	6.0731e+06	17735634	6	6	8
PY17X_1412900	1	PY17X_1412900	23	PY17X_1412900	1	EQFEEFFKENK	4	0.00010216	0.00605671	281132	104067	644130	4	0	8
PY17X_1412900	1	PY17X_1412900	23	PY17X_1412900	1	ALALGVESIR	5	7.34147e-05	0.00554786	72502624	42278012	92809672	10	9	7
PY17X_1412900	1	PY17X_1412900	23	PY17X_1412900	1	EQFEEFFK	5	0.000579862	0.00979224	17818546	4.13275e+06	22339012	7	5	7
PY17X_1412900	1	PY17X_1412900	23	PY17X_1412900	1	ETGILLSR	5	0.00158957	0.0166087	56077656	23197464	61593972	6	5	7
PY17X_1412900	1	PY17X_1412900	23	PY17X_1412900	1	VDGNDLFASYLATKK	4	0.00282751	0.0232497	33635612	13596560	22919990	3	0	7
PY17X_1412900	1	PY17X_1412900	23	PY17X_1412900	1	YGHHSTSDDSTLYRPK	5	7.34147e-05	0.00518959	527574	797499	793187	0	7	7
PY17X_1412900	1	PY17X_1412900	23	PY17X_1412900	1	DLNIHTITTPLGSQLSHAAGCGYALK	3	8.49322e-06	0.000969721	0	0	99068.6	0	0	7
PY17X_1412900	1	PY17X_1412900	23	PY17X_1412900	1	TVNEVAKLPIFR	5	4.78051e-05	0.00399154	6921472	1.24529e+06	5.97323e+06	5	6	5
PY17X_1413000	1	PY17X_1413000	8	PY17X_1413000	1	SLNYIGNSNNVEEETK	5	4.78051e-05	0.00435528	1.27277e+06	168038	1.61913e+06	6	0	7
PY17X_1413000	1	PY17X_1413000	8	PY17X_1413000	1	IGDQDGELTFAK	3	0.000287284	0.00803733	1.0157e+06	246896	1.15248e+06	6	0	6
PY17X_1413000	1	PY17X_1413000	8	PY17X_1413000	1	NNPECNLFCNGDTR	4	0.000488448	0.00955953	568421	0	489953	5	0	6
PY17X_1413000	1	PY17X_1413000	8	PY17X_1413000	1	NSVTSHENSEILEDTNMSK	4	8.49322e-06	0.00231747	61636.9	27507.4	220717	2	0	6
PY17X_1413000	1	PY17X_1413000	8	PY17X_1413000	1	VYNVLGNEQIEK	3	7.34147e-05	0.00553878	46885	21729.3	233977	1	0	6
PY17X_1413000	1	PY17X_1413000	8	PY17X_1413000	1	NNDDSASSNSLNVVR	5	0.00238072	0.0205033	250033	108685	298600	0	0	6
PY17X_1413000	1	PY17X_1413000	8	PY17X_1413000	1	MENSCDNITIVK	4	0.00990377	0.0541403	0	32637.1	148315	0	0	4
PY17X_1413000	1	PY17X_1413000	8	PY17X_1413000	1	NINNSQHGSNIENVNNR	5	0.00265482	0.0222212	0	556636	49057	0	6	0
PY17X_1413100	1	PY17X_1413100	35	PY17X_1413100	1	HGNTNTTSGLGDEMNNNNSDNR	5	8.49322e-06	0.00159424	2551827	2.60521e+06	3736939	21	14	27
PY17X_1413100	1	PY17X_1413100	35	PY17X_1413100	1	NVILNQLGANLNDMTK	5	8.49322e-06	0.00170703	18084766	7986468	14012900	17	13	15
PY17X_1413100	1	PY17X_1413100	35	PY17X_1413100	1	INTDEIQTVVNEVINK	5	8.49322e-06	0.00236051	7641101	2.70996e+06	7210527	15	14	15
PY17X_1413100	1	PY17X_1413100	35	PY17X_1413100	1	LKNDENEEELSFAEQK	5	4.78051e-05	0.00437802	8497448	4.41493e+06	7699108	14	10	15
PY17X_1413100	1	PY17X_1413100	35	PY17X_1413100	1	NNENEGNNWGGLR	5	4.78051e-05	0.00407664	2.63514e+06	3.37197e+06	3.49401e+06	8	8	10
PY17X_1413100	1	PY17X_1413100	35	PY17X_1413100	1	NDENEEELSFAEQK	5	7.34147e-05	0.0053174	1.06469e+06	66153.6	1.33524e+06	6	0	10
PY17X_1413100	1	PY17X_1413100	35	PY17X_1413100	1	QLDNINNNQSNIPQNNETVEGAK	5	8.49322e-06	0.00257241	5.75366e+06	6.14239e+06	5.01356e+06	11	6	9
PY17X_1413100	1	PY17X_1413100	35	PY17X_1413100	1	FVIQDVFDLR	5	4.78051e-05	0.00475409	21624494	8059106	19652184	10	7	9
PY17X_1413100	1	PY17X_1413100	35	PY17X_1413100	1	NIDSSNLPHMNVMR	5	8.49322e-06	0.00192304	4.85147e+06	3.23775e+06	4.54991e+06	9	15	9
PY17X_1413100	1	PY17X_1413100	35	PY17X_1413100	1	KIQEEYENLPSTFESTMK	5	8.49322e-06	0.00287622	5.48354e+06	2740609	5.65151e+06	9	6	9
PY17X_1413100	1	PY17X_1413100	35	PY17X_1413100	1	NVLDTWFGR	5	0.000300594	0.00811765	24532722	7173309	24402048	9	6	8
PY17X_1413100	1	PY17X_1413100	35	PY17X_1413100	1	LTVENFPIITEK	5	7.34147e-05	0.00579903	9993681	6643113	9705658	6	8	8
PY17X_1413100	1	PY17X_1413100	35	PY17X_1413100	1	SSFEIALLK	5	7.34147e-05	0.00536833	9024129	5204079	9061437	7	7	7
PY17X_1413100	1	PY17X_1413100	35	PY17X_1413100	1	YKNVLDTWFGR	5	8.49322e-06	0.00337484	2309609	217601	2.15776e+06	7	0	7
PY17X_1413100	1	PY17X_1413100	35	PY17X_1413100	1	LSMNNPSNYANSEMNQNNSK	5	8.49322e-06	0.00254394	678725	1.27936e+06	785881	5	10	7
PY17X_1413100	1	PY17X_1413100	35	PY17X_1413100	1	MGNSSNYNNLPDGNFNNNMNNK	5	7.34147e-05	0.00524262	715102	797675	1.13285e+06	7	9	6
PY17X_1413100	1	PY17X_1413100	35	PY17X_1413100	1	LDKDGNLGNFR	5	4.78051e-05	0.00442954	1.53029e+06	1.92368e+06	1.41748e+06	6	8	6
PY17X_1413100	1	PY17X_1413100	35	PY17X_1413100	1	MCQIMDSR	4	0.000191101	0.00693585	3151285	2.09405e+06	2.10718e+06	7	6	5
PY17X_1413100	1	PY17X_1413100	35	PY17X_1413100	1	SLLNKLTVENFPIITEK	4	0.000287284	0.00803342	1.73619e+06	270212	1339727	6	0	5
PY17X_1413100	1	PY17X_1413100	35	PY17X_1413100	1	NPFFMNNK	4	0.00026896	0.00792285	5625208	3.86771e+06	4900328	6	6	4
PY17X_1413100	1	PY17X_1413100	35	PY17X_1413100	1	NDMSFREENIK	2	0.00026896	0.00784784	788723	721649	701932	2	4	4
PY17X_1413100	1	PY17X_1413100	35	PY17X_1413100	1	FGSQNNTDSSNNFNNINFK	4	7.34147e-05	0.00538309	536532	1.01532e+06	275441	0	7	4
PY17X_1413100	1	PY17X_1413100	35	PY17X_1413100	1	AVLEHDWSEMYADLCQALK	3	8.49322e-06	0.00256259	2101763	0	1.37561e+06	8	0	3
PY17X_1413100	1	PY17X_1413100	35	PY17X_1413100	1	DNPFTPDNLNIPTTSLASDK	3	0.00721422	0.0437407	21628.9	734164	2142208	1	5	2
PY17X_1413100	1	PY17X_1413100	35	PY17X_1413100	1	YIDINSIIK	3	0.00208701	0.0191734	3.13146e+06	1.51125e+06	2.60621e+06	3	3	0
PY17X_1413100	1	PY17X_1413100	35	PY17X_1413100	1	GNNNDDGDFVKR	5	8.49322e-06	0.00257204	0	1.79236e+06	22610.6	0	11	0
PY17X_1413100	1	PY17X_1413100	35	PY17X_1413100	1	QENIQNIDK	5	0.0014675	0.0158706	0	3.35213e+06	0	0	10	0
PY17X_1413100	1	PY17X_1413100	35	PY17X_1413100	1	QYNNNNPMNR	5	0.000501281	0.00964043	26777.1	5.24095e+06	24358.9	0	9	0
PY17X_1413100	1	PY17X_1413100	35	PY17X_1413100	1	EFTNENNNQNNNQNNVTK	5	8.49322e-06	0.00348019	0	1.21109e+06	0	0	9	0
PY17X_1413100	1	PY17X_1413100	35	PY17X_1413100	1	DNLIDDNNRR	5	4.78051e-05	0.00400001	7753.35	3.36686e+06	309117	0	5	0
PY17X_1413100	1	PY17X_1413100	35	PY17X_1413100	1	SKYDNNNTSNVIK	5	0.00698232	0.0426147	9918.31	1.17311e+06	49540.1	0	5	0
PY17X_1413100	1	PY17X_1413100	35	PY17X_1413100	1	GNNNDDGDFVK	5	0.000319302	0.00841215	21306.5	298954	4923.17	0	5	0
PY17X_1413100	1	PY17X_1413100	35	PY17X_1413100	1	YDNNNTSNVIK	4	0.00732808	0.0441852	0	312251	0	0	4	0
PY17X_1413100	1	PY17X_1413100	35	PY17X_1413100	1	YFNNEMNNTNNSTEFNK	3	0.00770012	0.045379	30295.5	206818	31491.2	0	3	0
PY17X_1413100	1	PY17X_1413100	35	PY17X_1413100	1	SPNFEMK	3	0.0032339	0.0253092	0	1.64308e+06	29149.6	0	3	0
PY17X_1413200	1	PY17X_1413200	2	PY17X_1413200	1	QSFNFEPSSSVLQIK	5	8.49322e-06	0.00166381	16825096	4910729	15398262	14	7	16
PY17X_1413200	1	PY17X_1413200	2	PY17X_1413200	1	VIPGSTIHMILQLR	3	8.49322e-06	0.00354092	6465790	856623	6.06932e+06	3	6	5
PY17X_1414300	1	PY17X_1414300	11	PY17X_1414300	1	QMLLTITDEELSESIPDKR	3	0.000150232	0.00640768	1.01804e+06	346760	780234	3	0	6
PY17X_1414300	1	PY17X_1414300	11	PY17X_1414300	1	IICYHNFYLPLNK	3	4.78051e-05	0.00499754	240372	545440	191634	9	0	5
PY17X_1414300	1	PY17X_1414300	11	PY17X_1414300	1	NLQVVTNYLNEDLIK	3	8.49322e-06	0.00259084	2030800	1.42437e+06	1779373	4	5	5
PY17X_1414300	1	PY17X_1414300	11	PY17X_1414300	1	YLVNDYR	4	0.00166039	0.0169217	3125526	1158524	2677569	4	4	5
PY17X_1414300	1	PY17X_1414300	11	PY17X_1414300	1	VNILIPNTK	5	0.000592596	0.00991765	4653483	2.92068e+06	1.78805e+06	6	6	4
PY17X_1414300	1	PY17X_1414300	11	PY17X_1414300	1	HILNFDENSTCFLQNK	4	8.49322e-06	0.00302447	116890	35109.5	365453	6	0	4
PY17X_1414300	1	PY17X_1414300	11	PY17X_1414300	1	IYNNEYYSNIYNFK	2	4.78051e-05	0.00459196	455449	0	281941	4	0	4
PY17X_1414300	1	PY17X_1414300	11	PY17X_1414300	1	LSIINPNLYR	5	0.00133621	0.0147165	6807047	2689292	6273449	4	7	3
PY17X_1414300	1	PY17X_1414300	11	PY17X_1414300	1	LIIESTSDR	3	0.00175913	0.0176214	1.71527e+06	1.07438e+06	1.26099e+06	4	0	3
PY17X_1414300	1	PY17X_1414300	11	PY17X_1414300	1	EELFTSNNK	5	4.78051e-05	0.00478404	59762	1139493	294161	0	8	0
PY17X_1414300	1	PY17X_1414300	11	PY17X_1414300	1	YDIINNCTK	4	0.00199514	0.0185537	1.14841e+06	738771	551815	0	4	0
PY17X_1414700	1	PY17X_1414700	3	PY17X_1414700	1	NNAIVGSYEIMEK	5	4.78051e-05	0.00414676	4.75966e+06	2.23643e+06	4926067	10	6	11
PY17X_1414700	1	PY17X_1414700	3	PY17X_1414700	1	SCSITIMSINDK	5	8.49322e-06	0.00221894	2.04119e+06	20339.8	1.65263e+06	8	0	8
PY17X_1414700	1	PY17X_1414700	3	PY17X_1414700	1	ISGQAFDLYSQFLEVLDQQER	5	4.78051e-05	0.00410833	1.1646e+06	61166.4	1.69289e+06	4	0	5
PY17X_1414800	1	PY17X_1414800	5	PY17X_1414800	1	NNNYNIILNTLK	5	8.49322e-06	0.00388259	6281475	1.36886e+06	6.40957e+06	12	5	12
PY17X_1414800	1	PY17X_1414800	5	PY17X_1414800	1	YNQPVLFLWR	5	4.78051e-05	0.00470197	5641612	1242986	6929198	7	0	9
PY17X_1414800	1	PY17X_1414800	5	PY17X_1414800	1	NQNIWSECDLDNIKK	5	4.78051e-05	0.00447519	1.28239e+06	16121.9	1.04284e+06	6	0	9
PY17X_1414800	1	PY17X_1414800	5	PY17X_1414800	1	NHFNIDAK	5	0.0011842	0.01361	106905	569723	90934.9	0	6	0
PY17X_1414800	1	PY17X_1414800	5	PY17X_1414800	1	LIFNNDIK	5	0.00144709	0.015468	32461010	5.24888e+06	35848728	0	5	0
PY17X_1414900	1	PY17X_1414900	5	PY17X_1414900	1	NFISTNTSPTIFWSPLK	4	8.49322e-06	0.00389963	647775	165155	1175728	3	0	8
PY17X_1414900	1	PY17X_1414900	5	PY17X_1414900	1	NENLENCPNFEIEK	5	0.000853236	0.0111119	263733	0	367572	3	0	6
PY17X_1414900	1	PY17X_1414900	5	PY17X_1414900	1	LNEDETTVTR	5	7.34147e-05	0.00597755	0	1.65089e+06	18021.2	0	8	0
PY17X_1414900	1	PY17X_1414900	5	PY17X_1414900	1	ILNNINR	4	0.00188027	0.0180547	18509.4	1.0654e+06	289527	0	4	0
PY17X_1414900	1	PY17X_1414900	5	PY17X_1414900	1	TIIMQQTQNK	3	0.00487855	0.0327462	668375	902625	415065	0	3	0
PY17X_1415000	1	PY17X_1415000	4	PY17X_1415000	1	KIEYEDCDIIGEVLR	5	8.49322e-06	0.00284438	6.5427e+06	4.3915e+06	8255698	10	5	9
PY17X_1415000	1	PY17X_1415000	4	PY17X_1415000	1	IKDEDQILIYK	5	0.000488448	0.00957281	3.03005e+06	3.6558e+06	2.20364e+06	8	5	8
PY17X_1415000	1	PY17X_1415000	4	PY17X_1415000	1	SLQEEFSTR	5	8.49322e-06	0.00373499	4448196	3.57361e+06	7.05866e+06	7	7	5
PY17X_1415000	1	PY17X_1415000	4	PY17X_1415000	1	SFLYQFK	5	0.00167966	0.0170845	7087131	4.95383e+06	7.84495e+06	4	5	5
PY17X_1415300	1	PY17X_1415300	14	PY17X_1415300	1	IADFGLSDFVNVDQNIK	5	8.49322e-06	0.00177291	10477592	2.99017e+06	10747666	16	9	16
PY17X_1415300	1	PY17X_1415300	14	PY17X_1415300	1	SNNLIVNDYIVEKR	5	8.49322e-06	0.00290916	3.13806e+06	1216044	2929230	8	6	13
PY17X_1415300	1	PY17X_1415300	14	PY17X_1415300	1	DLKLENILLDENMTCK	5	8.49322e-06	0.00188136	8647456	2.21741e+06	8333832	12	7	12
PY17X_1415300	1	PY17X_1415300	14	PY17X_1415300	1	SNNLIVNDYIVEK	5	8.49322e-06	0.00229072	11520484	4.01684e+06	11951540	12	11	10
PY17X_1415300	1	PY17X_1415300	14	PY17X_1415300	1	LENILLDENMTCK	5	8.49322e-06	0.00209079	4.24232e+06	489825	3708659	12	3	10
PY17X_1415300	1	PY17X_1415300	14	PY17X_1415300	1	SNFLDVTDVHR	5	8.49322e-06	0.0025148	12668098	4.27276e+06	11963283	11	7	9
PY17X_1415300	1	PY17X_1415300	14	PY17X_1415300	1	VFIEIQTLR	5	0.00126565	0.014103	22115366	3.17558e+06	21273814	11	5	8
PY17X_1415300	1	PY17X_1415300	14	PY17X_1415300	1	NVEDLFLSK	5	0.000329173	0.00882059	4844927	611723	5.59846e+06	7	5	7
PY17X_1415300	1	PY17X_1415300	14	PY17X_1415300	1	DKFHFLNQIK	5	0.000172579	0.00682191	2.43174e+06	527508	2.38067e+06	7	3	7
PY17X_1415300	1	PY17X_1415300	14	PY17X_1415300	1	YSNDISDDLK	5	0.00137497	0.0148065	1.90289e+06	202382	1.53522e+06	6	3	7
PY17X_1415300	1	PY17X_1415300	14	PY17X_1415300	1	YFEQATLK	5	0.000592596	0.00994299	9681822	5086884	7730953	5	6	7
PY17X_1415300	1	PY17X_1415300	14	PY17X_1415300	1	RPIIVEILNHR	5	8.49322e-06	0.00309027	4.51455e+06	909905	3.20079e+06	10	7	6
PY17X_1415300	1	PY17X_1415300	14	PY17X_1415300	1	QVFLCLK	5	0.0032339	0.0252692	11369823	4.82301e+06	152094	6	4	6
PY17X_1415300	1	PY17X_1415300	14	PY17X_1415300	1	YSNDISDDLKDLISLMLNVDPNK	5	8.49322e-06	0.0020071	1094385	0	85831.8	13	0	0
PY17X_1415800	1	PY17X_1415800	3	PY17X_1415800	1	AITNISQGIYGAR	5	8.49322e-06	0.00357109	16700854	4123372	14573887	12	6	13
PY17X_1415800	1	PY17X_1415800	3	PY17X_1415800	1	SLVEIDHMK	5	7.34147e-05	0.00558726	9957001	2.12375e+06	9484674	10	3	8
PY17X_1415800	1	PY17X_1415800	3	PY17X_1415800	1	MSFPLAAFK	5	0.000300594	0.00826224	9520902	937978	8.17964e+06	9	5	8
PY17X_1416100	1	PY17X_1416100	22	PY17X_1416100	1	TPNNMGNTNTDLNSINEK	5	8.49322e-06	0.00182174	2392561	0	2.27169e+06	16	0	19
PY17X_1416100	1	PY17X_1416100	22	PY17X_1416100	1	NNQNEIHVLLQAINENNQQQFR	5	4.78051e-05	0.00409828	3.54267e+06	954325	3.25387e+06	10	10	15
PY17X_1416100	1	PY17X_1416100	22	PY17X_1416100	1	IINDEVYQQNNR	5	4.78051e-05	0.0046248	5.31096e+06	2.39856e+06	4246436	14	11	11
PY17X_1416100	1	PY17X_1416100	22	PY17X_1416100	1	GIIEFSPALNNEK	5	8.49322e-06	0.00356096	3.92258e+06	1.47307e+06	3.65156e+06	9	7	11
PY17X_1416100	1	PY17X_1416100	22	PY17X_1416100	1	MNEQIIPIYK	5	0.0014675	0.015864	5.14292e+06	1.6822e+06	5123310	8	4	9
PY17X_1416100	1	PY17X_1416100	22	PY17X_1416100	1	KGELINNICLELVESIFEITK	5	7.34147e-05	0.00541738	1.11917e+06	0	510411	6	0	9
PY17X_1416100	1	PY17X_1416100	22	PY17X_1416100	1	LLENLASIK	5	0.000918784	0.0119435	10328927	4910669	7992815	8	5	8
PY17X_1416100	1	PY17X_1416100	22	PY17X_1416100	1	LMNMLDTEYIDNSYAK	5	7.34147e-05	0.00536033	248464	786746	1.94203e+06	9	6	6
PY17X_1416100	1	PY17X_1416100	22	PY17X_1416100	1	NFQIVTNLK	5	0.00117457	0.0134957	1.70157e+06	738938	1412751	7	0	6
PY17X_1416100	1	PY17X_1416100	22	PY17X_1416100	1	CIHVQSIEMQR	5	8.49322e-06	0.00243864	4.17785e+06	994751	3.1438e+06	6	0	6
PY17X_1416100	1	PY17X_1416100	22	PY17X_1416100	1	ELSLNYTIK	5	0.000300594	0.00817238	4.16792e+06	1.28289e+06	4394784	5	0	6
PY17X_1416100	1	PY17X_1416100	22	PY17X_1416100	1	VIQEALAIFR	5	7.34147e-05	0.00547754	6475867	62855.6	5171253	7	0	5
PY17X_1416100	1	PY17X_1416100	22	PY17X_1416100	1	LNLFFIK	5	0.00158147	0.0165679	3.48862e+06	1493872	3362793	6	6	5
PY17X_1416100	1	PY17X_1416100	22	PY17X_1416100	1	IEDLIYIK	4	0.00104567	0.01289	13478261	7501734	11707326	6	4	5
PY17X_1416100	1	PY17X_1416100	22	PY17X_1416100	1	HFCDLFANDDLIK	3	4.78051e-05	0.00457131	2.60053e+06	303263	1.67547e+06	3	0	5
PY17X_1416100	1	PY17X_1416100	22	PY17X_1416100	1	NAIQYLNDNFDNLQWNSIECK	2	8.49322e-06	0.00257518	0	24246.1	51134.2	0	4	5
PY17X_1416100	1	PY17X_1416100	22	PY17X_1416100	1	NLYINSPK	3	0.000661331	0.0101865	4.54586e+06	2453910	3.77491e+06	7	3	4
PY17X_1416100	1	PY17X_1416100	22	PY17X_1416100	1	SIYTYMYSEK	3	4.78051e-05	0.0048524	1.36156e+06	604541	707416	6	5	3
PY17X_1416100	1	PY17X_1416100	22	PY17X_1416100	1	NNSIVISNYIK	4	0.00117457	0.0135436	2.75674e+06	776275	2.23669e+06	5	3	3
PY17X_1416100	1	PY17X_1416100	22	PY17X_1416100	1	LQNNGVIVNSPFNTLILNQDTIK	3	4.78051e-05	0.00436593	334890	89857.8	285443	5	0	1
PY17X_1416100	1	PY17X_1416100	22	PY17X_1416100	1	YITINEDPCVVNK	4	0.00010216	0.00609649	742687	77827.5	203471	4	3	0
PY17X_1416100	1	PY17X_1416100	22	PY17X_1416100	1	LNVFINSLMCTTVNK	3	0.00498553	0.0333064	0	140150	0	0	5	0
PY17X_1416700	1	PY17X_1416700	7	PY17X_1416700	1	YTDLLGHQGSTPR	5	8.49322e-06	0.00323041	1758448	331832	1.14152e+06	8	4	8
PY17X_1416700	1	PY17X_1416700	7	PY17X_1416700	1	MLFDEFTDTLKEQYLR	5	4.78051e-05	0.00459066	560944	35206.5	439608	7	0	8
PY17X_1416700	1	PY17X_1416700	7	PY17X_1416700	1	QLFSEYTSQAIK	4	0.000191101	0.00701336	229984	0	357043	4	0	7
PY17X_1416700	1	PY17X_1416700	7	PY17X_1416700	1	LAAYDIWK	5	0.00259489	0.0219	3.30745e+06	1447053	2.22798e+06	5	0	5
PY17X_1416700	1	PY17X_1416700	7	PY17X_1416700	1	IRLECASEENENNVNTK	4	0.00497808	0.0332231	181154	76701.8	218096	3	0	5
PY17X_1416700	1	PY17X_1416700	7	PY17X_1416700	1	IDVLAAWESFYEK	5	0.00388587	0.0282286	1.08045e+06	182618	1.00592e+06	6	4	0
PY17X_1416700	1	PY17X_1416700	7	PY17X_1416700	1	YANENNSLK	3	0.00217478	0.0196003	33573.7	286091	39381.8	0	3	0
PY17X_1416800	1	PY17X_1416800	17	PY17X_1416800	1	YQINYVAHDDIPYANNQK	5	8.49322e-06	0.00207381	5.12685e+06	2.54856e+06	5.2138e+06	13	8	20
PY17X_1416800	1	PY17X_1416800	17	PY17X_1416800	1	VTLTDKPLGTDFDQGIDIIR	5	8.49322e-06	0.00100065	5.66085e+06	1.21645e+06	5.72433e+06	13	5	18
PY17X_1416800	1	PY17X_1416800	17	PY17X_1416800	1	VNSVQTSESQGLDQSK	5	8.49322e-06	0.0018191	2299042	974561	2.78216e+06	12	7	15
PY17X_1416800	1	PY17X_1416800	17	PY17X_1416800	1	TSGVSTTDLIVR	5	4.78051e-05	0.00493172	26002534	14032816	26029266	16	10	14
PY17X_1416800	1	PY17X_1416800	17	PY17X_1416800	1	IYADGIYDLLHLGHMR	5	0.0032307	0.0252389	4.25137e+06	318953	5087698	12	3	14
PY17X_1416800	1	PY17X_1416800	17	PY17X_1416800	1	GIHPNELNIGVTK	5	8.49322e-06	0.00306015	13395619	6145122	12018875	9	8	12
PY17X_1416800	1	PY17X_1416800	17	PY17X_1416800	1	SVNTMKPNEFSDTIK	5	8.49322e-06	0.00330391	4226489	1.44394e+06	4.57677e+06	8	5	11
PY17X_1416800	1	PY17X_1416800	17	PY17X_1416800	1	SFDPMFTIIR	5	4.78051e-05	0.00441876	13916834	4418877	15482415	9	6	10
PY17X_1416800	1	PY17X_1416800	17	PY17X_1416800	1	IFLDCYNDSLTTNSDKK	5	7.34147e-05	0.00548902	3.57353e+06	1.4076e+06	3080727	10	7	8
PY17X_1416800	1	PY17X_1416800	17	PY17X_1416800	1	GQIVQTLDER	5	4.78051e-05	0.00457427	7464464	4.01148e+06	6.78121e+06	7	8	8
PY17X_1416800	1	PY17X_1416800	17	PY17X_1416800	1	DNSSTMYLSDSNIFLK	5	4.78051e-05	0.0041879	2846710	705175	2.41545e+06	8	5	6
PY17X_1416800	1	PY17X_1416800	17	PY17X_1416800	1	IQEEQTDDVYAWLK	5	0.000653683	0.0100863	573360	267412	467784	0	0	5
PY17X_1416800	1	PY17X_1416800	17	PY17X_1416800	1	VHNTVYNAINK	5	8.49322e-06	0.00299781	72536.6	645422	202202	6	7	4
PY17X_1416800	1	PY17X_1416800	17	PY17X_1416800	1	ILKNYEDYIER	4	4.78051e-05	0.00422929	598394	27922.9	659626	5	3	4
PY17X_1416800	1	PY17X_1416800	17	PY17X_1416800	1	NVNTCEEQTDDVYAWLKK	4	0.00168652	0.0171804	290737	0	665789	0	0	4
PY17X_1416800	1	PY17X_1416800	17	PY17X_1416800	1	FKGQIVQTLDER	4	0.00141288	0.0148844	245524	31763.8	435197	0	0	4
PY17X_1416800	1	PY17X_1416800	17	PY17X_1416800	1	GQIVQSLEER	3	0.00026896	0.00785109	1.62174e+06	960094	2261299	5	6	2
PY17X_1417200	1	PY17X_1417200	8	PY17X_1417200	1	YDGETETFLSDK	5	0.000150232	0.00639823	0	424375	1.63813e+06	0	4	10
PY17X_1417200	1	PY17X_1417200	8	PY17X_1417200	1	INNSLETETNVK	5	7.34147e-05	0.00528281	739878	925614	1038776	7	3	8
PY17X_1417200	1	PY17X_1417200	8	PY17X_1417200	1	QNNLIANNNISK	5	0.000361253	0.00893931	1.18659e+06	1.11162e+06	1.39195e+06	8	8	7
PY17X_1417200	1	PY17X_1417200	8	PY17X_1417200	1	ATPSTLIISK	5	0.00212935	0.0193031	2.98708e+06	1.64075e+06	2.46051e+06	5	0	6
PY17X_1417200	1	PY17X_1417200	8	PY17X_1417200	1	NLIVVLAELLK	4	0.00107641	0.0129716	2375700	451610	1.12948e+06	4	5	6
PY17X_1417200	1	PY17X_1417200	8	PY17X_1417200	1	NHYVFINLETCK	4	0.0052523	0.0342808	651233	29937.3	237801	0	0	4
PY17X_1417200	1	PY17X_1417200	8	PY17X_1417200	1	TCCIPENYEIHDASLNDIK	2	0.000329173	0.00857811	581573	0	429480	2	0	3
PY17X_1417200	1	PY17X_1417200	8	PY17X_1417200	1	NLLDFDFEK	3	0.00174417	0.0175517	42284.5	399745	681168	0	3	0
PY17X_1417300	1	PY17X_1417300	63	PY17X_1417300	1	NMSKDELLIHCQEAIMNDR	5	8.49322e-06	0.00219278	7972378	13677.2	6017567	23	0	27
PY17X_1417300	1	PY17X_1417300	63	PY17X_1417300	1	LIIEYPSDCISEIDKIISAK	5	4.78051e-05	0.00409327	29355666	12487112	26468398	24	15	23
PY17X_1417300	1	PY17X_1417300	63	PY17X_1417300	1	LMNIATFQSLIDPLSGR	5	8.49322e-06	0.00301219	105968680	44210052	98627216	7	18	23
PY17X_1417300	1	PY17X_1417300	63	PY17X_1417300	1	LTEQNNTSSVILNR	5	4.78051e-05	0.00416145	48422000	31921748	46927212	22	20	22
PY17X_1417300	1	PY17X_1417300	63	PY17X_1417300	1	AILHEVMEQQTVTIAK	5	8.49322e-06	0.00130771	3376251	1.92025e+06	2.58587e+06	25	22	21
PY17X_1417300	1	PY17X_1417300	63	PY17X_1417300	1	SFEEAFHDLEKSQEITR	5	4.78051e-05	0.00468098	9687636	666374	4913544	25	9	21
PY17X_1417300	1	PY17X_1417300	63	PY17X_1417300	1	SFEEAFHDLEK	5	4.78051e-05	0.00415709	15279855	5411000	14742440	21	14	20
PY17X_1417300	1	PY17X_1417300	63	PY17X_1417300	1	NTFELWHNNCCFSSK	5	8.49322e-06	0.0009749	5522348	608324	4475802	19	8	20
PY17X_1417300	1	PY17X_1417300	63	PY17X_1417300	1	LNNCNDDENDTDGIK	5	8.49322e-06	0.00194537	14529230	12327808	13269793	18	19	20
PY17X_1417300	1	PY17X_1417300	63	PY17X_1417300	1	ITCNPIISLESK	5	8.49322e-06	0.00349156	71882880	29077248	59065056	18	20	19
PY17X_1417300	1	PY17X_1417300	63	PY17X_1417300	1	LIIEYPSDCISEIDK	5	8.49322e-06	0.0018324	57937432	9827160	44641368	18	16	18
PY17X_1417300	1	PY17X_1417300	63	PY17X_1417300	1	LVDSIAPSIYGR	5	4.78051e-05	0.00448662	27449514	14460828	28472946	18	15	17
PY17X_1417300	1	PY17X_1417300	63	PY17X_1417300	1	TSILASANPINSR	5	8.49322e-06	0.00359424	80672872	48252228	71431112	18	14	17
PY17X_1417300	1	PY17X_1417300	63	PY17X_1417300	1	IDFDQVNLGQTSQHK	5	8.49322e-06	0.00176693	10800258	2.82729e+06	10771332	16	15	17
PY17X_1417300	1	PY17X_1417300	63	PY17X_1417300	1	SFEVDLTHIYFFNK	5	8.49322e-06	0.00235243	2.5444e+06	122768	1.78975e+06	16	0	17
PY17X_1417300	1	PY17X_1417300	63	PY17X_1417300	1	LTEQNNTSSVILNRNEDGTVEDNLEK	5	8.49322e-06	0.00118642	1.40526e+06	0	960632	16	0	17
PY17X_1417300	1	PY17X_1417300	63	PY17X_1417300	1	NEDGTVEDNLEK	5	0.000150232	0.00634552	32623324	18554476	35038824	15	16	17
PY17X_1417300	1	PY17X_1417300	63	PY17X_1417300	1	YLNQSNTGSQFLR	5	8.49322e-06	0.00316289	64881060	40723576	60457136	18	18	16
PY17X_1417300	1	PY17X_1417300	63	PY17X_1417300	1	FDLIYLVIDQANENEDKK	5	8.49322e-06	0.00235042	38068664	11799286	33270214	18	17	16
PY17X_1417300	1	PY17X_1417300	63	PY17X_1417300	1	SFEVDLTHIYFFNKK	5	8.49322e-06	0.00253008	4950564	1.90916e+06	4218051	17	15	16
PY17X_1417300	1	PY17X_1417300	63	PY17X_1417300	1	NVVTPDEANEAVR	5	8.49322e-06	0.00257986	136796912	59045544	133443000	16	13	16
PY17X_1417300	1	PY17X_1417300	63	PY17X_1417300	1	GLLCQLFGGSK	5	8.49322e-06	0.00349372	97928328	42103052	92160504	14	13	16
PY17X_1417300	1	PY17X_1417300	63	PY17X_1417300	1	KLGPNQIETLVCIK	5	0.000191101	0.00711468	45223776	15471477	35838056	18	15	15
PY17X_1417300	1	PY17X_1417300	63	PY17X_1417300	1	ITCNPIISLESKK	5	8.49322e-06	0.00242031	9461784	3.35758e+06	6892485	13	9	15
PY17X_1417300	1	PY17X_1417300	63	PY17X_1417300	1	KIIIDEYIK	5	0.000759136	0.0105571	22984114	9985471	510305	16	14	14
PY17X_1417300	1	PY17X_1417300	63	PY17X_1417300	1	TYINVVHIK	5	0.00047623	0.00937462	51923848	15274576	47006508	16	10	14
PY17X_1417300	1	PY17X_1417300	63	PY17X_1417300	1	GICCIDEFDKMDDSAR	5	8.49322e-06	0.0035527	2.61696e+06	2.16337e+06	2.41874e+06	15	12	14
PY17X_1417300	1	PY17X_1417300	63	PY17X_1417300	1	CSNIIPEMTMAAFK	5	7.34147e-05	0.00522354	85621408	10132608	80847352	15	8	14
PY17X_1417300	1	PY17X_1417300	63	PY17X_1417300	1	SQLLHYVHK	5	4.78051e-05	0.00490228	3140657	1.77228e+06	3.09352e+06	12	9	14
PY17X_1417300	1	PY17X_1417300	63	PY17X_1417300	1	LNEQGNISFTSEVVQR	5	8.49322e-06	0.00185034	11484163	14138955	14450989	10	18	14
PY17X_1417300	1	PY17X_1417300	63	PY17X_1417300	1	IDFDQVNLGQTSQHKK	5	8.49322e-06	0.00279591	4237096	1098599	3.79159e+06	10	6	14
PY17X_1417300	1	PY17X_1417300	63	PY17X_1417300	1	SITEYILLNR	5	4.78051e-05	0.00455117	73306176	32344296	64651180	12	10	13
PY17X_1417300	1	PY17X_1417300	63	PY17X_1417300	1	LGPNQIETLVCIK	5	8.49322e-06	0.00343527	16788106	5217508	14566870	12	8	13
PY17X_1417300	1	PY17X_1417300	63	PY17X_1417300	1	EAFMEDVESGR	5	8.49322e-06	0.00324034	19642.8	13506131	35743620	10	10	13
PY17X_1417300	1	PY17X_1417300	63	PY17X_1417300	1	LPHFIDSNLEQIK	5	0.000150232	0.0065709	2.44849e+06	439370	2.48749e+06	10	8	13
PY17X_1417300	1	PY17X_1417300	63	PY17X_1417300	1	SEIHILLCGDPSTAK	5	8.49322e-06	0.00182101	16151000	4.22829e+06	13399520	16	12	12
PY17X_1417300	1	PY17X_1417300	63	PY17X_1417300	1	MKLTEQNNTSSVILNR	5	8.49322e-06	0.00298627	5757583	3.70864e+06	5359953	10	8	12
PY17X_1417300	1	PY17X_1417300	63	PY17X_1417300	1	DLILNALVLK	5	0.000150232	0.00648094	75061240	33846936	63020380	9	10	11
PY17X_1417300	1	PY17X_1417300	63	PY17X_1417300	1	KSFEEAFHDLEK	5	4.78051e-05	0.00421957	4.66368e+06	1.67599e+06	4.36151e+06	12	7	10
PY17X_1417300	1	PY17X_1417300	63	PY17X_1417300	1	AGIVATLNAR	5	0.000287284	0.0080321	134410768	73878064	109791208	11	11	10
PY17X_1417300	1	PY17X_1417300	63	PY17X_1417300	1	VYLAYYGWK	5	0.000319302	0.00838535	67339520	22287632	54980932	11	9	10
PY17X_1417300	1	PY17X_1417300	63	PY17X_1417300	1	GSSSVGLTAFISK	5	8.49322e-06	0.0033547	37244032	24484964	31039026	10	13	10
PY17X_1417300	1	PY17X_1417300	63	PY17X_1417300	1	LKNVVTPDEANEAVR	5	8.49322e-06	0.00163697	2.20719e+06	809038	2.37435e+06	10	4	10
PY17X_1417300	1	PY17X_1417300	63	PY17X_1417300	1	LVDSIAPSIYGRDDIK	5	8.49322e-06	0.00313883	3.7789e+06	1.85501e+06	3.01267e+06	7	3	10
PY17X_1417300	1	PY17X_1417300	63	PY17X_1417300	1	DSESKEYILESGAVVLSDK	5	8.49322e-06	0.00155975	478122	1.79399e+06	36291.6	9	12	9
PY17X_1417300	1	PY17X_1417300	63	PY17X_1417300	1	KGLLCQLFGGSK	5	4.78051e-05	0.00494785	3.39996e+06	1474784	3.12526e+06	8	7	8
PY17X_1417300	1	PY17X_1417300	63	PY17X_1417300	1	TYINVVHIKK	5	4.78051e-05	0.00486139	4.47689e+06	1.88367e+06	3.53764e+06	8	6	8
PY17X_1417300	1	PY17X_1417300	63	PY17X_1417300	1	SITEYILLNRDNLK	5	8.49322e-06	0.00212684	713214	698851	849362	6	0	8
PY17X_1417300	1	PY17X_1417300	63	PY17X_1417300	1	SFLNSMLNESK	5	8.49322e-06	0.00356076	57344108	24107604	62121760	10	10	7
PY17X_1417300	1	PY17X_1417300	63	PY17X_1417300	1	IIIDEYIK	5	0.00107641	0.0130385	49485220	25710302	44479960	9	5	7
PY17X_1417300	1	PY17X_1417300	63	PY17X_1417300	1	FDLIYLVIDQANENEDK	3	8.49322e-06	0.00265329	1594322	142603	1243281	7	3	6
PY17X_1417300	1	PY17X_1417300	63	PY17X_1417300	1	YGHTPLAIR	5	0.00208311	0.0189586	7.33601e+06	2870210	8123838	6	6	6
PY17X_1417300	1	PY17X_1417300	63	PY17X_1417300	1	ADLIKDLILNALVLK	4	7.34147e-05	0.00594547	1.46985e+06	286401	1.82417e+06	6	0	6
PY17X_1417300	1	PY17X_1417300	63	PY17X_1417300	1	EYILESGAVVLSDK	5	8.49322e-06	0.0028179	4288380	10076365	1.65823e+06	3	15	6
PY17X_1417300	1	PY17X_1417300	63	PY17X_1417300	1	LSEVTEHLK	4	0.00110453	0.013165	1.20355e+06	4.63557e+06	1.6894e+06	0	5	5
PY17X_1417300	1	PY17X_1417300	63	PY17X_1417300	1	SFLNSMLNESKYLNQSNTGSQFLR	3	8.49322e-06	0.00121733	492581	0	86393.3	9	0	4
PY17X_1417300	1	PY17X_1417300	63	PY17X_1417300	1	TSILASANPINSRYDK	4	7.34147e-05	0.00593854	772500	249566	642300	5	5	4
PY17X_1417300	1	PY17X_1417300	63	PY17X_1417300	1	LSKDPNIYQR	5	0.000329173	0.00870368	796844	3.06401e+06	1.02703e+06	0	12	0
PY17X_1417300	1	PY17X_1417300	63	PY17X_1417300	1	IGVNNYEK	5	0.00149572	0.0163441	267211	12504936	430554	0	8	0
PY17X_1417300	1	PY17X_1417300	63	PY17X_1417300	1	DPNIYQR	5	0.000361253	0.00899497	773560	13764293	298213	0	7	0
PY17X_1417300	1	PY17X_1417300	63	PY17X_1417300	1	ADIGDVGR	5	0.00147256	0.0162138	100231	46087444	20625.8	0	7	0
PY17X_1417300	1	PY17X_1417300	63	PY17X_1417300	1	AVVENINLPPSLFSR	4	0.00404799	0.0286776	0	555621	70894.8	0	4	0
PY17X_1417300	1	PY17X_1417300	63	PY17X_1417300	1	FIETGRQNECK	3	0.0015644	0.0165175	0	288338	0	0	3	0
PY17X_1417600	1	PY17X_1417600	2	PY17X_1417600	1	ISTGEGGGFMPSVESTNNKNESESK	5	8.49322e-06	0.000689724	5691868	1.27993e+06	4.7683e+06	15	5	22
PY17X_1417600	1	PY17X_1417600	2	PY17X_1417600	1	SVFLTGIDSNK	5	0.000150232	0.0064673	6.56661e+06	2.94125e+06	6059447	9	8	9
PY17X_1418000	1	PY17X_1418000	4	PY17X_1418000	1	NMTIIPEMVGSIVAVHNGK	5	8.49322e-06	0.00359168	43007232	21257736	43385068	17	14	16
PY17X_1418000	1	PY17X_1418000	4	PY17X_1418000	1	LLELNQEELVK	5	8.49322e-06	0.00387111	32290454	15375858	32455034	17	14	16
PY17X_1418000	1	PY17X_1418000	4	PY17X_1418000	1	ECEVGEKPKPIPTHLR	5	8.49322e-06	0.00230684	1.18287e+06	413556	1378955	7	0	9
PY17X_1418000	1	PY17X_1418000	4	PY17X_1418000	1	GIELDKLLELNQEELVK	5	8.49322e-06	0.00264732	248729	265592	0	0	11	0
PY17X_1418600	1	PY17X_1418600	56	PY17X_1418600	1	SNVLDAICFVMGINNLNLIR	5	8.49322e-06	0.000932946	5197073	0	2252597	16	0	22
PY17X_1418600	1	PY17X_1418600	56	PY17X_1418600	1	VINMKPIELLGLIEESSGTK	5	8.49322e-06	0.00110884	14490400	5.76036e+06	12564310	17	17	20
PY17X_1418600	1	PY17X_1418600	56	PY17X_1418600	1	LNINNPHFLIMQGK	5	8.49322e-06	0.00303249	9682971	3.62247e+06	9739161	18	14	19
PY17X_1418600	1	PY17X_1418600	56	PY17X_1418600	1	EQVDDLLMQIENFKK	5	8.49322e-06	0.00375182	9360076	4.48589e+06	9411528	15	13	17
PY17X_1418600	1	PY17X_1418600	56	PY17X_1418600	1	LSIIDGDLANGLEMK	5	8.49322e-06	0.002328	16254572	6916580	15804821	13	10	17
PY17X_1418600	1	PY17X_1418600	56	PY17X_1418600	1	DIQIISNNLSNIENR	5	8.49322e-06	0.00337743	23098462	8.15713e+06	23318474	14	12	16
PY17X_1418600	1	PY17X_1418600	56	PY17X_1418600	1	TVIGPFHPQFNAITGLNGSGK	5	8.49322e-06	0.00124684	13547041	5451260	13865731	15	8	15
PY17X_1418600	1	PY17X_1418600	56	PY17X_1418600	1	VLVEEIEPTLIK	5	4.78051e-05	0.00477681	30939124	18476876	29185908	14	13	15
PY17X_1418600	1	PY17X_1418600	56	PY17X_1418600	1	THVWIESYESLFNKK	5	8.49322e-06	0.00313374	4778963	353076	4066537	15	2	14
PY17X_1418600	1	PY17X_1418600	56	PY17X_1418600	1	NIDIENENLKELENR	5	8.49322e-06	0.00365965	3047552	1.13338e+06	2.25996e+06	15	8	13
PY17X_1418600	1	PY17X_1418600	56	PY17X_1418600	1	ERNDLIIADATITDIENK	5	8.49322e-06	0.00205179	4.79614e+06	2.22157e+06	5.3223e+06	12	15	13
PY17X_1418600	1	PY17X_1418600	56	PY17X_1418600	1	LVDETAIANEPIK	5	8.49322e-06	0.00331851	15307157	10733650	15203412	15	14	12
PY17X_1418600	1	PY17X_1418600	56	PY17X_1418600	1	SANDTVNYLNK	5	8.49322e-06	0.00320648	10948565	6645501	10439246	12	11	12
PY17X_1418600	1	PY17X_1418600	56	PY17X_1418600	1	VTLLPLKDCIIGR	5	8.49322e-06	0.00204701	8543329	1.59646e+06	7.91326e+06	12	8	12
PY17X_1418600	1	PY17X_1418600	56	PY17X_1418600	1	INSQHNNFEDMENLQK	5	8.49322e-06	0.00134318	494142	0	604572	14	0	11
PY17X_1418600	1	PY17X_1418600	56	PY17X_1418600	1	LFEYNNFSQSNR	5	8.49322e-06	0.00270553	12049513	5.17147e+06	12037700	12	10	11
PY17X_1418600	1	PY17X_1418600	56	PY17X_1418600	1	MHIEEIILDGFK	5	8.49322e-06	0.00193983	17400952	7731870	16170374	11	10	11
PY17X_1418600	1	PY17X_1418600	56	PY17X_1418600	1	NELDKLNQEIQIFK	5	8.49322e-06	0.00325903	6.23417e+06	1.62953e+06	5815014	12	8	10
PY17X_1418600	1	PY17X_1418600	56	PY17X_1418600	1	LSYILVQNK	5	7.34147e-05	0.00556317	17811436	8179129	15409710	10	9	10
PY17X_1418600	1	PY17X_1418600	56	PY17X_1418600	1	EGMFSHADVLFK	5	4.78051e-05	0.00415086	6.55627e+06	1.41725e+06	5.76392e+06	10	8	10
PY17X_1418600	1	PY17X_1418600	56	PY17X_1418600	1	DSLTELSGGQR	5	0.000150232	0.0062403	78677.3	7017038	31971.4	9	6	10
PY17X_1418600	1	PY17X_1418600	56	PY17X_1418600	1	FNNEEKPSPLQEPYR	5	8.49322e-06	0.00318559	1.59956e+06	400894	2.07168e+06	5	0	10
PY17X_1418600	1	PY17X_1418600	56	PY17X_1418600	1	IEECTNEQNDIESNINSINYEIEK	5	8.49322e-06	0.00375999	2241525	64110.7	3035476	3	0	10
PY17X_1418600	1	PY17X_1418600	56	PY17X_1418600	1	NIDIENENLK	5	0.000501281	0.00971079	15921742	6.62136e+06	15740411	8	8	9
PY17X_1418600	1	PY17X_1418600	56	PY17X_1418600	1	FISNNEEIEK	5	7.34147e-05	0.00526494	1096149	398854	1.03747e+06	8	6	9
PY17X_1418600	1	PY17X_1418600	56	PY17X_1418600	1	DISDFFQSLK	5	0.000638158	0.0100494	19740608	7563056	19910338	7	8	9
PY17X_1418600	1	PY17X_1418600	56	PY17X_1418600	1	IQEVIADLDVKK	5	7.34147e-05	0.00566148	3.46167e+06	1.29964e+06	2.24568e+06	10	7	8
PY17X_1418600	1	PY17X_1418600	56	PY17X_1418600	1	DVIYFLDIMDYDK	5	8.49322e-06	0.00258047	7354276	151603	6.94975e+06	10	0	8
PY17X_1418600	1	PY17X_1418600	56	PY17X_1418600	1	LIAFEKGEEEK	5	8.49322e-06	0.00287993	2.64687e+06	1.20749e+06	2653452	9	10	8
PY17X_1418600	1	PY17X_1418600	56	PY17X_1418600	1	ESDVYGQIYK	5	0.000150232	0.00639634	14786262	5.40367e+06	13661227	9	9	8
PY17X_1418600	1	PY17X_1418600	56	PY17X_1418600	1	DYENTSLAIHLILGGK	5	8.49322e-06	0.00349878	1.40742e+06	52049.4	1.23696e+06	9	0	8
PY17X_1418600	1	PY17X_1418600	56	PY17X_1418600	1	KLFEYNNFSQSNR	5	8.49322e-06	0.00380661	5.72178e+06	2.58493e+06	4.90214e+06	8	6	8
PY17X_1418600	1	PY17X_1418600	56	PY17X_1418600	1	IQEVIADLDVK	5	0.000172579	0.0068616	7974836	3.76445e+06	7.41783e+06	9	6	7
PY17X_1418600	1	PY17X_1418600	56	PY17X_1418600	1	IAFNNNWK	5	0.000579862	0.0098224	13359504	5.03963e+06	11354580	8	6	7
PY17X_1418600	1	PY17X_1418600	56	PY17X_1418600	1	EQVDDLLMQIENFK	4	8.49322e-06	0.00357891	965100	219885	1.39777e+06	6	0	7
PY17X_1418600	1	PY17X_1418600	56	PY17X_1418600	1	YTSYDFENFKHDAIQK	5	0.000935385	0.0121938	209750	115600	251498	0	0	7
PY17X_1418600	1	PY17X_1418600	56	PY17X_1418600	1	FIDGISTVNR	5	7.34147e-05	0.00567681	42185684	20515724	39070428	9	11	6
PY17X_1418600	1	PY17X_1418600	56	PY17X_1418600	1	TQFPNSQFIIVSLK	5	8.49322e-06	0.00319936	18219490	4.39169e+06	18709750	8	0	6
PY17X_1418600	1	PY17X_1418600	56	PY17X_1418600	1	TNYTLDLK	5	0.000766478	0.0107671	8564450	4.31088e+06	7.43004e+06	7	7	6
PY17X_1418600	1	PY17X_1418600	56	PY17X_1418600	1	LSININR	5	0.00200952	0.0185853	16694859	6.63811e+06	16335277	5	6	6
PY17X_1418600	1	PY17X_1418600	56	PY17X_1418600	1	INKDIQIISNNLSNIENR	3	8.49322e-06	0.00311107	457001	292069	229916	13	7	5
PY17X_1418600	1	PY17X_1418600	56	PY17X_1418600	1	FISNNEEIEKYEK	4	4.78051e-05	0.00413694	1.55034e+06	330994	2.06567e+06	7	0	5
PY17X_1418600	1	PY17X_1418600	56	PY17X_1418600	1	NINLFLQHYEK	3	0.000191101	0.00713394	1.32484e+06	753870	1.03619e+06	6	4	5
PY17X_1418600	1	PY17X_1418600	56	PY17X_1418600	1	YTSYDFENFK	4	0.000233746	0.0074463	3818907	888296	2.70642e+06	5	6	4
PY17X_1418600	1	PY17X_1418600	56	PY17X_1418600	1	THVWIESYESLFNK	3	8.49322e-06	0.00201979	2470370	449468	2.2838e+06	8	0	3
PY17X_1418600	1	PY17X_1418600	56	PY17X_1418600	1	DKLVDETAIANEPIK	2	0.00141483	0.015103	80792.1	17618	33201.5	4	0	1
PY17X_1418600	1	PY17X_1418600	56	PY17X_1418600	1	SLLALSLILAILK	5	0.000964928	0.0124325	255531	0	0	11	0	0
PY17X_1418600	1	PY17X_1418600	56	PY17X_1418600	1	INNLLQNSK	5	0.0014675	0.0159869	1.17813e+06	6.37788e+06	480322	4	6	0
PY17X_1418600	1	PY17X_1418600	56	PY17X_1418600	1	HLEKEIISLK	3	0.00318677	0.0250607	1.15961e+06	2911131	9084345	3	0	0
PY17X_1418600	1	PY17X_1418600	56	PY17X_1418600	1	IQALQNEQNK	5	0.000252245	0.00754906	0	2.7545e+06	0	0	10	0
PY17X_1418600	1	PY17X_1418600	56	PY17X_1418600	1	YLLNSHNAKPK	5	7.34147e-05	0.00534838	0	1.07612e+06	0	0	8	0
PY17X_1418600	1	PY17X_1418600	56	PY17X_1418600	1	NLINNVK	5	0.0011842	0.0135685	1.97074e+06	6.29703e+06	2397233	0	5	0
PY17X_1418600	1	PY17X_1418600	56	PY17X_1418600	1	RLNEIIR	5	0.00601306	0.0379478	176662	5.53284e+06	574920	0	5	0
PY17X_1418600	1	PY17X_1418600	56	PY17X_1418600	1	VTIHEREPEDD	5	0.0032307	0.0252514	0	338204	0	0	5	0
PY17X_1418600	1	PY17X_1418600	56	PY17X_1418600	1	KIQALQNEQNK	4	0.0035842	0.0269642	34135.6	692915	68843.6	0	4	0
PY17X_1418600	1	PY17X_1418600	56	PY17X_1418600	1	TLYDDQK	4	0.00527316	0.0343668	30487.7	209257	0	0	4	0
PY17X_1419000	1	PY17X_1419000	19	PY17X_1419000	1	ATAYPEILAATGESR	5	8.49322e-06	0.00241426	22091956	8561685	23185212	15	7	13
PY17X_1419000	1	PY17X_1419000	19	PY17X_1419000	1	AYQTLTDEVSKENYEK	5	8.49322e-06	0.00312355	3702020	631419	2.94763e+06	15	7	13
PY17X_1419000	1	PY17X_1419000	19	PY17X_1419000	1	DILEFVHQDHENRK	5	8.49322e-06	0.00277282	1.40056e+06	164326	1.74412e+06	13	3	13
PY17X_1419000	1	PY17X_1419000	19	PY17X_1419000	1	GLADMNENQILDIK	5	8.49322e-06	0.00265344	4324955	1.02576e+06	4352620	12	6	13
PY17X_1419000	1	PY17X_1419000	19	PY17X_1419000	1	SSSLLQIPHIDEDIIR	5	8.49322e-06	0.00245385	19312290	6435796	18775696	11	11	9
PY17X_1419000	1	PY17X_1419000	19	PY17X_1419000	1	DILEFVHQDHENR	5	8.49322e-06	0.00129074	5.06113e+06	1946188	4.33798e+06	10	10	9
PY17X_1419000	1	PY17X_1419000	19	PY17X_1419000	1	IETLQFLTYTINENTR	5	8.49322e-06	0.00214185	5338392	1.44316e+06	5449119	8	4	9
PY17X_1419000	1	PY17X_1419000	19	PY17X_1419000	1	YGNPDGPGMMK	5	4.78051e-05	0.00458902	5.0645e+06	1111422	4306299	9	7	8
PY17X_1419000	1	PY17X_1419000	19	PY17X_1419000	1	CLIQACDIR	5	0.000361253	0.00898382	16064029	6.04816e+06	14929130	8	6	8
PY17X_1419000	1	PY17X_1419000	19	PY17X_1419000	1	KGLADMNENQILDIK	5	0.000150232	0.00644831	2.16212e+06	159585	1.50005e+06	7	4	8
PY17X_1419000	1	PY17X_1419000	19	PY17X_1419000	1	AYQTLTDEVSK	5	0.000533769	0.00973679	3753059	471351	3700566	7	0	7
PY17X_1419000	1	PY17X_1419000	19	PY17X_1419000	1	SFCTVVPDIK	5	7.34147e-05	0.0054975	10888629	3.49722e+06	10605700	6	7	7
PY17X_1419000	1	PY17X_1419000	19	PY17X_1419000	1	ILVEDETHIVK	5	0.000191101	0.00689673	1.885e+06	1.15166e+06	1.94031e+06	3	3	6
PY17X_1419000	1	PY17X_1419000	19	PY17X_1419000	1	ELMEELTEHK	5	8.49322e-06	0.00324222	2775223	251373	3.56271e+06	6	3	5
PY17X_1419000	1	PY17X_1419000	19	PY17X_1419000	1	NDLNEILR	3	0.00095479	0.0123578	1363402	390541	1.22298e+06	5	1	5
PY17X_1419000	1	PY17X_1419000	19	PY17X_1419000	1	NYSLILAHMQR	3	8.49322e-06	0.00317506	85918.3	1.12741e+06	241264	0	8	4
PY17X_1419000	1	PY17X_1419000	19	PY17X_1419000	1	FHPDKNPNDTSAAAK	5	0.000864963	0.0112224	0	1.85154e+06	0	0	5	0
PY17X_1419000	1	PY17X_1419000	19	PY17X_1419000	1	SYSPTEIKR	4	0.00675078	0.0415263	0	456262	18741.4	0	4	0
PY17X_1419000	1	PY17X_1419000	19	PY17X_1419000	1	HDLLSEDLKNDLNEILR	3	7.34147e-05	0.00575354	1.70284e+06	92878.6	907230	0	3	0
PY17X_1419400	1	PY17X_1419400	11	PY17X_1419400	1	DIYVDILDYMLK	5	8.49322e-06	0.00261521	2.28964e+06	31443.1	1.5128e+06	9	0	10
PY17X_1419400	1	PY17X_1419400	11	PY17X_1419400	1	IQYEYMSTPLDHFK	5	8.49322e-06	0.00240784	2.26807e+06	1.05531e+06	2.0632e+06	12	4	8
PY17X_1419400	1	PY17X_1419400	11	PY17X_1419400	1	DFDANEIEINQR	4	4.78051e-05	0.00509609	969344	826338	814098	8	5	7
PY17X_1419400	1	PY17X_1419400	11	PY17X_1419400	1	DTTQNYNFR	5	7.34147e-05	0.00522537	150765	1.17181e+06	182642	6	4	7
PY17X_1419400	1	PY17X_1419400	11	PY17X_1419400	1	IPLNDEIMDSNK	4	0.000300594	0.0083576	1.64582e+06	1.19634e+06	1.64731e+06	6	11	5
PY17X_1419400	1	PY17X_1419400	11	PY17X_1419400	1	YIQLIQNK	3	0.00197406	0.018467	994326	522458	819975	6	5	4
PY17X_1419400	1	PY17X_1419400	11	PY17X_1419400	1	INFEILWNSDEVK	2	0.000871014	0.0113372	130456	0	102489	5	0	4
PY17X_1419400	1	PY17X_1419400	11	PY17X_1419400	1	YTNNYIFENK	3	0.000191101	0.00716831	638252	49834.7	620318	6	3	3
PY17X_1419400	1	PY17X_1419400	11	PY17X_1419400	1	ETQIIDEIK	3	0.00821954	0.0470643	3.56378e+06	314563	3361884	5	1	0
PY17X_1419400	1	PY17X_1419400	11	PY17X_1419400	1	CHNDFLSNSSSEK	5	4.78051e-05	0.00468204	0	739082	0	0	7	0
PY17X_1419400	1	PY17X_1419400	11	PY17X_1419400	1	LVTIEVISK	3	0.00263851	0.0220651	568640	1.131e+06	635223	0	3	0
PY17X_1419500	1	PY17X_1419500	9	PY17X_1419500	1	DLNNICNGNMNDISK	5	0.000893431	0.0115985	706080	142014	752052	5	0	10
PY17X_1419500	1	PY17X_1419500	9	PY17X_1419500	1	SNFFMLITNTDMR	5	8.49322e-06	0.00265511	1.52353e+06	73920.8	2.11954e+06	7	0	8
PY17X_1419500	1	PY17X_1419500	9	PY17X_1419500	1	GFNIIELLSASGIR	5	8.49322e-06	0.00263348	3.23839e+06	660845	3.98278e+06	7	0	7
PY17X_1419500	1	PY17X_1419500	9	PY17X_1419500	1	YTQLDDDEITNK	4	7.34147e-05	0.00523611	1.37255e+06	447187	1.47326e+06	5	2	6
PY17X_1419500	1	PY17X_1419500	9	PY17X_1419500	1	TNAPNHIFMDVFR	4	4.78051e-05	0.00494438	1.66051e+06	1.32728e+06	1.68125e+06	5	0	6
PY17X_1419500	1	PY17X_1419500	9	PY17X_1419500	1	DMSIVLIK	4	0.000853236	0.0111665	1.01805e+06	6581.72	1.13107e+06	0	0	5
PY17X_1419500	1	PY17X_1419500	9	PY17X_1419500	1	NVNYNNEFSIR	3	0.00144709	0.015343	1.3814e+06	3480758	848204	6	0	4
PY17X_1419500	1	PY17X_1419500	9	PY17X_1419500	1	CEECGGDILIGGPIYIGK	3	0.0013062	0.0144533	49558.4	0	118239	0	0	3
PY17X_1419500	1	PY17X_1419500	9	PY17X_1419500	1	MLVQVLDDPLQTK	3	0.00347584	0.0261921	869295	103497	627116	3	0	0
PY17X_1419600	1	PY17X_1419600	48	PY17X_1419600	1	HSIANFTNLNNELSENLQK	5	4.78051e-05	0.00401108	24033414	11020940	21157770	28	27	29
PY17X_1419600	1	PY17X_1419600	48	PY17X_1419600	1	SNNIEEANIYNINNNYSSNQHIYK	5	8.49322e-06	0.00244215	10675566	7.06376e+06	9669891	23	18	22
PY17X_1419600	1	PY17X_1419600	48	PY17X_1419600	1	NDTYNLLDSSTNSSASPR	5	8.49322e-06	0.00204276	24378244	13876168	22427928	20	19	22
PY17X_1419600	1	PY17X_1419600	48	PY17X_1419600	1	CCSIGANLVEDTNEVK	5	8.49322e-06	0.0018036	10275127	6.76221e+06	8133838	18	12	17
PY17X_1419600	1	PY17X_1419600	48	PY17X_1419600	1	NISFNENNEMLNSIEK	5	8.49322e-06	0.00288262	7.77231e+06	4098374	6884400	17	12	17
PY17X_1419600	1	PY17X_1419600	48	PY17X_1419600	1	SNIMFNSVNISSK	5	8.49322e-06	0.00237722	19962478	10225762	15294281	13	13	17
PY17X_1419600	1	PY17X_1419600	48	PY17X_1419600	1	NQLPCYNILNNIK	5	8.49322e-06	0.00308545	33932964	21206638	27995558	13	14	15
PY17X_1419600	1	PY17X_1419600	48	PY17X_1419600	1	SNDCSPIVEIDKENK	5	4.78051e-05	0.00445734	7.06414e+06	6.88628e+06	6262023	16	15	13
PY17X_1419600	1	PY17X_1419600	48	PY17X_1419600	1	ENLYSCIPILLSR	5	8.49322e-06	0.00280164	49008060	4.92315e+06	39451220	13	8	13
PY17X_1419600	1	PY17X_1419600	48	PY17X_1419600	1	INEFESNLSK	5	0.000191101	0.00690137	22538004	20502182	19651058	10	11	13
PY17X_1419600	1	PY17X_1419600	48	PY17X_1419600	1	DNNYGCQYMTWGK	5	8.49322e-06	0.00348942	343984	3599596	603517	12	10	12
PY17X_1419600	1	PY17X_1419600	48	PY17X_1419600	1	SDFLITNDIEKK	5	0.000172579	0.00687689	8277396	6560376	7.48436e+06	11	10	12
PY17X_1419600	1	PY17X_1419600	48	PY17X_1419600	1	QQNLILSWLTLK	5	4.78051e-05	0.00399798	12391115	5843059	8818910	13	11	11
PY17X_1419600	1	PY17X_1419600	48	PY17X_1419600	1	SKIWEDNEFYLK	5	4.78051e-05	0.00397901	3.91575e+06	3.38698e+06	3.38852e+06	9	8	11
PY17X_1419600	1	PY17X_1419600	48	PY17X_1419600	1	NISDANNNPSKGTVLNK	5	8.49322e-06	0.00353744	2.14714e+06	613327	1.56802e+06	8	4	11
PY17X_1419600	1	PY17X_1419600	48	PY17X_1419600	1	LSFNSISISK	5	4.78051e-05	0.00484889	14158541	10044813	13370874	10	10	10
PY17X_1419600	1	PY17X_1419600	48	PY17X_1419600	1	LLSNGLISNDNKTDK	5	8.49322e-06	0.00374397	5.99e+06	3.72647e+06	2.62851e+06	10	10	10
PY17X_1419600	1	PY17X_1419600	48	PY17X_1419600	1	NQLPCYNILNNIKR	5	4.78051e-05	0.00510141	4.43108e+06	914295	3.07512e+06	10	4	10
PY17X_1419600	1	PY17X_1419600	48	PY17X_1419600	1	ATTESFITFTENANYDKEK	5	8.49322e-06	0.00256149	1.88418e+06	3.25037e+06	1.91109e+06	10	13	9
PY17X_1419600	1	PY17X_1419600	48	PY17X_1419600	1	MYDYLNELK	5	0.000461875	0.00927321	22875384	5.13755e+06	18831454	10	6	9
PY17X_1419600	1	PY17X_1419600	48	PY17X_1419600	1	EFIEEIPSVDSIDGSK	5	8.49322e-06	0.0018809	22404974	7.21578e+06	19455592	7	12	9
PY17X_1419600	1	PY17X_1419600	48	PY17X_1419600	1	ECLWVWENDNYDSFPSYYK	5	4.78051e-05	0.00458612	1.30898e+06	0	1.09085e+06	7	0	9
PY17X_1419600	1	PY17X_1419600	48	PY17X_1419600	1	NTLDDYDIKR	5	0.00026896	0.00782788	7908748	2357264	6487216	13	8	8
PY17X_1419600	1	PY17X_1419600	48	PY17X_1419600	1	IWEDNEFYLK	5	4.78051e-05	0.00417114	7.97575e+06	2426231	6236128	11	8	8
PY17X_1419600	1	PY17X_1419600	48	PY17X_1419600	1	AQSQLPIFSCNK	5	4.78051e-05	0.00401663	27287768	11390774	21025310	11	6	8
PY17X_1419600	1	PY17X_1419600	48	PY17X_1419600	1	KLVTDYFK	5	0.00141483	0.0150198	9533453	2.08044e+06	6595324	8	5	8
PY17X_1419600	1	PY17X_1419600	48	PY17X_1419600	1	SDFLITNDIEK	4	4.78051e-05	0.00422219	11357520	9630222	11788427	7	8	8
PY17X_1419600	1	PY17X_1419600	48	PY17X_1419600	1	SKQQNLILSWLTLK	5	0.000150232	0.00619318	1.34909e+06	0	1.29132e+06	6	0	8
PY17X_1419600	1	PY17X_1419600	48	PY17X_1419600	1	LFNNEELLK	5	0.000816035	0.0109934	17034614	11032287	14315614	10	9	7
PY17X_1419600	1	PY17X_1419600	48	PY17X_1419600	1	KDILVDQFK	5	0.000329173	0.00844064	4.88204e+06	893730	3.73814e+06	9	7	7
PY17X_1419600	1	PY17X_1419600	48	PY17X_1419600	1	IYLTYVK	5	0.00178116	0.0176976	26399280	11622537	19804430	8	6	7
PY17X_1419600	1	PY17X_1419600	48	PY17X_1419600	1	WMASEEGIK	5	0.000300594	0.0083043	21538682	11567483	18782934	6	7	7
PY17X_1419600	1	PY17X_1419600	48	PY17X_1419600	1	NYNILDK	3	0.00281898	0.0230724	1.26113e+06	1.17621e+06	1475951	4	2	7
PY17X_1419600	1	PY17X_1419600	48	PY17X_1419600	1	LVTDYFK	5	0.00115724	0.0133985	22352494	13193438	18563346	8	6	6
PY17X_1419600	1	PY17X_1419600	48	PY17X_1419600	1	RNYNILDK	5	0.00144709	0.0154533	2.6706e+06	5821569	1.93077e+06	7	9	6
PY17X_1419600	1	PY17X_1419600	48	PY17X_1419600	1	LFNNEELLKK	4	0.000233746	0.00729487	1.14019e+06	737384	746296	7	5	6
PY17X_1419600	1	PY17X_1419600	48	PY17X_1419600	1	DILVDQFK	5	0.00154871	0.0164607	17546242	11421998	13111059	6	7	6
PY17X_1419600	1	PY17X_1419600	48	PY17X_1419600	1	SNDCSPIVEIDK	5	8.49322e-06	0.00254949	2301352	285401	1.98467e+06	6	0	6
PY17X_1419600	1	PY17X_1419600	48	PY17X_1419600	1	SFFFYDNSWTRPYMALLVNK	5	8.49322e-06	0.00144356	1.48287e+06	0	2150365	5	0	6
PY17X_1419600	1	PY17X_1419600	48	PY17X_1419600	1	QQNLILSWLTLKK	4	0.000378335	0.00905727	1.56354e+06	675243	1.16105e+06	9	3	5
PY17X_1419600	1	PY17X_1419600	48	PY17X_1419600	1	LFNDYVDVCTNHK	5	4.78051e-05	0.00403129	3.47293e+06	72239.6	744687	12	0	4
PY17X_1419600	1	PY17X_1419600	48	PY17X_1419600	1	ATTESFITFTENANYDK	3	8.49322e-06	0.0022406	294367	0	539694	7	0	4
PY17X_1419600	1	PY17X_1419600	48	PY17X_1419600	1	MYDYLNELKK	3	0.00208701	0.0191128	386936	94255.9	356646	3	0	4
PY17X_1419600	1	PY17X_1419600	48	PY17X_1419600	1	SNIMFNSVNISSKEK	5	0.00330824	0.0255413	327636	110261	167359	6	0	0
PY17X_1419600	1	PY17X_1419600	48	PY17X_1419600	1	ITDNNNSPIENR	5	0.000150232	0.00647856	166761	11690514	108605	0	16	0
PY17X_1419600	1	PY17X_1419600	48	PY17X_1419600	1	FALDNNTK	5	0.000233746	0.00744954	228706	11663829	90840.7	0	8	0
PY17X_1419600	1	PY17X_1419600	48	PY17X_1419600	1	SQGGNALNSNDNTEHIAK	5	4.78051e-05	0.00423692	25187.5	369250	84613.4	0	7	0
PY17X_1419600	1	PY17X_1419600	48	PY17X_1419600	1	EQIDNINK	5	0.0013108	0.0144971	98660.6	7519442	28122.1	0	6	0
PY17X_1419900	1	PY17X_1419900	2	PY17X_1419900	1	INVNILDEIYEDLKR	5	8.49322e-06	0.00283555	421207	240823	907019	0	0	8
PY17X_1419900	1	PY17X_1419900	2	PY17X_1419900	1	NDSYGQIISTVR	5	4.78051e-05	0.004797	1097633	122759	856943	8	4	7
PY17X_1420000	1	PY17X_1420000	20	PY17X_1420000	1	ITGATTISDQKEDQSSEEYK	5	8.49322e-06	0.000776445	1832111	401618	2.15473e+06	11	5	17
PY17X_1420000	1	PY17X_1420000	20	PY17X_1420000	1	FVPQLIYNHEYADK	5	8.49322e-06	0.00185377	1.80689e+06	436727	2127210	9	5	11
PY17X_1420000	1	PY17X_1420000	20	PY17X_1420000	1	IVGEAQYIER	5	0.00026896	0.00771817	14366048	4.93688e+06	14575678	9	10	9
PY17X_1420000	1	PY17X_1420000	20	PY17X_1420000	1	CAISYLADEGQK	5	4.78051e-05	0.00428264	9485232	2860873	8279866	8	8	9
PY17X_1420000	1	PY17X_1420000	20	PY17X_1420000	1	VNIEFVCTK	5	4.78051e-05	0.00438245	7.52158e+06	1.52443e+06	6.43861e+06	8	7	6
PY17X_1420000	1	PY17X_1420000	20	PY17X_1420000	1	SLCTEETSILDK	5	0.00320875	0.025131	1.75692e+06	64858.7	2.83807e+06	6	0	6
PY17X_1420000	1	PY17X_1420000	20	PY17X_1420000	1	YEYYLYNLK	4	0.000972207	0.0125507	1.25008e+06	219603	1.22912e+06	0	3	6
PY17X_1420000	1	PY17X_1420000	20	PY17X_1420000	1	IETDNGYVYPLR	5	0.000993722	0.0126586	542673	102810	404205	0	0	6
PY17X_1420000	1	PY17X_1420000	20	PY17X_1420000	1	TLIPVSAMDLIK	4	0.000864963	0.0111817	7491413	2.59117e+06	7266307	7	1	5
PY17X_1420000	1	PY17X_1420000	20	PY17X_1420000	1	SMFVQDNNPFTTSIESYDVKK	5	0.00231269	0.0202346	2.41439e+06	390817	1.69096e+06	7	0	5
PY17X_1420000	1	PY17X_1420000	20	PY17X_1420000	1	QSNHIEDVLNFK	4	4.78051e-05	0.00471009	1.84392e+06	431971	1.60009e+06	6	3	5
PY17X_1420000	1	PY17X_1420000	20	PY17X_1420000	1	KQDTSYEDIALFILK	4	8.49322e-06	0.00318468	1731669	306635	1.96716e+06	5	0	5
PY17X_1420000	1	PY17X_1420000	20	PY17X_1420000	1	TFIELNK	3	0.00141483	0.0149214	3.34158e+06	1.72279e+06	3.33094e+06	3	3	5
PY17X_1420000	1	PY17X_1420000	20	PY17X_1420000	1	MYQCAFMHDR	4	8.49322e-06	0.00357622	1.3752e+06	315039	1.37558e+06	6	0	4
PY17X_1420000	1	PY17X_1420000	20	PY17X_1420000	1	YISDIFNK	3	0.000378335	0.00909083	2371420	1.36108e+06	2.75292e+06	4	4	4
PY17X_1420000	1	PY17X_1420000	20	PY17X_1420000	1	VDEEKYNSLIELSK	3	0.000191101	0.00722498	212162	3796.09	202015	0	0	3
PY17X_1420000	1	PY17X_1420000	20	PY17X_1420000	1	QYSSPHVTINDISLENK	2	0.000893431	0.0115172	199291	96976	0	2	3	0
PY17X_1420000	1	PY17X_1420000	20	PY17X_1420000	1	SDPDVFSK	5	0.00047623	0.00939702	853575	2300964	63870.1	0	6	0
PY17X_1420000	1	PY17X_1420000	20	PY17X_1403900;PY17X_1420000	2	NTNIINR	5	0.00160386	0.0167123	21922.1	2.32767e+06	0	0	6	0
PY17X_1420000	1	PY17X_1420000	20	PY17X_1420000	1	IVDDATCR	3	0.0013108	0.0144861	0	1.42781e+06	0	0	3	0
PY17X_1420600	1	PY17X_1420600	11	PY17X_1420600	1	VINDNDATQFAK	5	8.49322e-06	0.00370533	8426245	7.07821e+06	10564494	12	10	12
PY17X_1420600	1	PY17X_1420600	11	PY17X_1420600	1	FTRDEFNLESK	5	4.78051e-05	0.00484995	6174346	3.00838e+06	5678421	10	5	12
PY17X_1420600	1	PY17X_1420600	11	PY17X_1420600	1	IVLIGDSGVGK	5	0.000150232	0.00657934	76320576	23587896	79067184	11	9	10
PY17X_1420600	1	PY17X_1420600	11	PY17X_1420600	1	GAVGALLVYDITK	5	8.49322e-06	0.00253236	8308350	3.78899e+06	5.73368e+06	14	12	9
PY17X_1420600	1	PY17X_1420600	11	PY17X_1420600	1	VINDNDATQFAKK	3	0.000346611	0.00890542	344263	0	220398	5	0	8
PY17X_1420600	1	PY17X_1420600	11	PY17X_1420600	1	SEDNVNIQPR	5	4.78051e-05	0.00431389	980918	15263852	997272	7	13	7
PY17X_1420600	1	PY17X_1420600	11	PY17X_1420600	1	GAVGALLVYDITKK	5	4.78051e-05	0.00489926	3.29106e+06	1.40009e+06	3.48095e+06	4	8	6
PY17X_1420600	1	PY17X_1420600	11	PY17X_1420600	1	ELRDNADSNIVILLVGNK	5	7.34147e-05	0.00563479	1.08196e+06	698422	858109	8	5	5
PY17X_1420600	1	PY17X_1420600	11	PY17X_1420600	1	DNADSNIVILLVGNK	3	8.49322e-06	0.0039055	833247	348879	743717	5	5	4
PY17X_1420600	1	PY17X_1420600	11	PY17X_1420600	1	EDYYDYLFK	3	0.00178908	0.017757	2.00659e+06	321722	45069	6	2	3
PY17X_1420600	1	PY17X_1420600	11	PY17X_1420600	1	INVDDDNDEDEK	5	0.00068928	0.0103592	0	1.57118e+06	18756.2	0	7	0
PY17X_1420800	1	PY17X_1420800	10	PY17X_1420800	1	NKNESTFNNESNLGGLSSYQYNNER	5	8.49322e-06	0.00165476	3.28286e+06	1.42634e+06	4110441	20	10	20
PY17X_1420800	1	PY17X_1420800	10	PY17X_1420800	1	LKESQNTCALLTTFNECDMSK	5	8.49322e-06	0.00147789	2.38567e+06	297412	1.80234e+06	9	0	11
PY17X_1420800	1	PY17X_1420800	10	PY17X_1420800	1	NLPQLELALSDIAAK	5	8.49322e-06	0.000888969	11270203	4.47609e+06	12838631	9	9	10
PY17X_1420800	1	PY17X_1420800	10	PY17X_1420800	1	MPQVNAYIDNDEIVYK	5	8.49322e-06	0.00355029	707286	0	1.04202e+06	6	0	9
PY17X_1420800	1	PY17X_1420800	10	PY17X_1420800	1	LGDSITEGVINEWKK	4	8.49322e-06	0.0015389	3448953	1390166	3.85712e+06	5	9	8
PY17X_1420800	1	PY17X_1420800	10	PY17X_1420800	1	EAVQFLCAIK	5	0.00196647	0.0184465	5079783	800835	4.35202e+06	6	0	7
PY17X_1420800	1	PY17X_1420800	10	PY17X_1420800	1	LGDSITEGVINEWK	5	4.78051e-05	0.0049157	5.43058e+06	2.04275e+06	6249277	5	9	7
PY17X_1420800	1	PY17X_1420800	10	PY17X_1420800	1	KMPQVNAYIDNDEIVYK	3	0.00141483	0.0149424	1.01526e+06	19808.2	1.0159e+06	3	0	6
PY17X_1420800	1	PY17X_1420800	10	PY17X_1420800	1	KLEVNDEIK	4	0.00236815	0.0204391	63975	791655	71804.7	0	7	2
PY17X_1420800	1	PY17X_1420800	10	PY17X_1420800	1	NVEVDYEK	4	0.000329173	0.00849052	547223	3.67345e+06	646621	0	4	0
PY17X_1420900	1	PY17X_1420900	1	PY17X_1420900	1	CLYDIFSSFGDIR	4	8.49322e-06	0.00329916	177468	0	405201	3	0	7
PY17X_1421700	1	PY17X_1421700	1	PY17X_1421700	1	NLYSISNSR	5	0.000501281	0.00970892	1503313	60397.1	1.7526e+06	6	1	8
PY17X_1421800	1	PY17X_1421800	16	PY17X_1421800	1	NLESPQSDNANLNTK	5	8.49322e-06	0.00257598	8634521	2.84558e+06	6.11169e+06	17	9	14
PY17X_1421800	1	PY17X_1421800	16	PY17X_1421800	1	ENINDHENADNNYSNDCIEGLK	5	8.49322e-06	0.00245117	1.67671e+06	276217	1.52659e+06	9	2	9
PY17X_1421800	1	PY17X_1421800	16	PY17X_1421800	1	YTSFILDSSYK	5	8.49322e-06	0.00373493	2424383	197501	1.90848e+06	5	0	8
PY17X_1421800	1	PY17X_1421800	16	PY17X_1421800	1	GMSNIIQNYEYDLNR	5	8.49322e-06	0.00200594	6086253	0	3.33367e+06	8	0	7
PY17X_1421800	1	PY17X_1421800	16	PY17X_1421800	1	ILEIIEGFSK	5	0.00026896	0.00779413	13030445	3.1554e+06	9688993	6	6	7
PY17X_1421800	1	PY17X_1421800	16	PY17X_1421800	1	DAEAITISEQFIQTR	3	8.49322e-06	0.00340614	3.27583e+06	1.63433e+06	2.62214e+06	3	10	6
PY17X_1421800	1	PY17X_1421800	16	PY17X_1421800	1	NNHQSLVINELNK	3	0.000427711	0.00920287	670731	0	392801	6	0	5
PY17X_1421800	1	PY17X_1421800	16	PY17X_1421800	1	ECFFDIFK	5	0.000233746	0.00729836	7154371	748822	5.2464e+06	5	0	5
PY17X_1421800	1	PY17X_1421800	16	PY17X_1421800	1	GNCTIYNYYDK	5	8.49322e-06	0.00389224	2.18993e+06	172867	696257	8	0	4
PY17X_1421800	1	PY17X_1421800	16	PY17X_1421800	1	EIILSMK	4	0.000715786	0.0104799	5.92431e+06	1.84642e+06	4.20895e+06	6	4	4
PY17X_1421800	1	PY17X_1421800	16	PY17X_1421800	1	IYSNNTSYFEK	4	0.000319302	0.00839625	1.13427e+06	142100	847760	6	0	4
PY17X_1421800	1	PY17X_1421800	16	PY17X_1421800	1	IFLDYEK	4	0.00142325	0.015164	4690523	1.50609e+06	2.95343e+06	5	1	3
PY17X_1421800	1	PY17X_1421800	16	PY17X_1421800	1	TVETQTPVSFFK	3	7.34147e-05	0.00563524	4181536	105473	3.42112e+06	4	5	0
PY17X_1421800	1	PY17X_1421800	16	PY17X_1421800	1	TNNEESNKMEQNMSLSMNTEDTK	3	7.34147e-05	0.00600898	124458	0	26415.1	3	0	0
PY17X_1421800	1	PY17X_1421800	16	PY17X_1421800	1	NNCVASNIGGK	5	0.000233746	0.00738555	37275.9	1669348	87876.9	0	10	0
PY17X_1421800	1	PY17X_1421800	16	PY17X_1421800	1	SLCDTQNDEPK	5	7.34147e-05	0.00604	0	1.3608e+06	53420.9	0	8	0
PY17X_1422000	1	PY17X_1422000	9	PY17X_1422000	1	HPNYISYLTACK	5	8.49322e-06	0.0021294	15495241	2.35499e+06	15454375	18	9	18
PY17X_1422000	1	PY17X_1422000	9	PY17X_1422000	1	ESDIFDNPNDVK	5	0.00010216	0.00611745	24932166	13513160	25554676	12	11	15
PY17X_1422000	1	PY17X_1422000	9	PY17X_1422000	1	YSTTINESCGYVK	5	8.49322e-06	0.0033323	20521450	9837903	21064104	15	13	13
PY17X_1422000	1	PY17X_1422000	9	PY17X_1422000	1	VFNIFLDK	5	0.000661331	0.0101759	12729663	5.7015e+06	13582443	8	6	8
PY17X_1422000	1	PY17X_1422000	9	PY17X_1422000	1	YFDELETKK	5	0.000233746	0.00740697	4.51142e+06	949287	4776970	8	0	8
PY17X_1422000	1	PY17X_1422000	9	PY17X_1422000	1	KHPNYISYLTACK	3	4.78051e-05	0.00495807	1.91639e+06	342956	1.14116e+06	3	1	8
PY17X_1422000	1	PY17X_1422000	9	PY17X_1422000	1	ETVLNLDDKVFNIFLDK	5	0.000329173	0.00845963	0	0	265581	1	0	7
PY17X_1422000	1	PY17X_1422000	9	PY17X_1422000	1	ESDIFDNPNDVKENK	5	8.49322e-06	0.00270912	1.98486e+06	578689	1.89959e+06	7	0	6
PY17X_1422000	1	PY17X_1422000	9	PY17X_1422000	1	YFDELETK	5	0.000778593	0.0107895	18377896	7787851	19854062	6	6	6
PY17X_1422300	1	PY17X_1422300	6	PY17X_1422300	1	SMNIMNSFINDIFDR	5	8.49322e-06	0.0019755	19075210	2597080	26660952	16	12	14
PY17X_1422300	1	PY17X_1422300	6	PY17X_1422300	1	LLLPGELSK	5	0.000871014	0.0113092	122621712	89297840	128956576	10	11	11
PY17X_1422300	1	PY17X_1422300	6	PY17X_1422300	1	SMNIMNSFINDIFDRLVTEATR	5	8.49322e-06	0.00112831	1.5245e+06	0	1.43129e+06	15	0	10
PY17X_1422300	1	PY17X_1422300	6	PY17X_1422300	1	TESFSLYIFK	5	7.34147e-05	0.00522821	27403104	9649969	39952428	12	9	10
PY17X_1422300	1	PY17X_1422300	6	PY17X_1422300	1	KSMNIMNSFINDIFDR	5	8.49322e-06	0.00272804	4005663	710589	6418194	8	0	9
PY17X_1422300	1	PY17X_1422300	6	PY17X_1422300	1	RTESFSLYIFK	4	0.0021656	0.019419	1.2494e+06	142237	1.24271e+06	3	0	6
PY17X_1422400	1	PY17X_1422400	30	PY17X_1422400	1	KTDIIDDMNDYTSNYNLELER	5	8.49322e-06	0.00222404	10507470	4.71778e+06	11787928	15	16	18
PY17X_1422400	1	PY17X_1422400	30	PY17X_1422400	1	SCIDLIEELKTYAK	5	8.49322e-06	0.00182667	8399558	1.19259e+06	7.24194e+06	14	4	17
PY17X_1422400	1	PY17X_1422400	30	PY17X_1422400	1	NNYISNFATQHVFSK	5	8.49322e-06	0.00190409	3240216	2.66632e+06	3941145	15	16	16
PY17X_1422400	1	PY17X_1422400	30	PY17X_1422400	1	DLVGNFIIPYVDK	5	8.49322e-06	0.00318162	23457504	17553536	27143144	13	16	16
PY17X_1422400	1	PY17X_1422400	30	PY17X_1422400	1	AINDSSKEEALIR	5	8.49322e-06	0.0021361	2.10307e+06	522802	2.48752e+06	13	9	15
PY17X_1422400	1	PY17X_1422400	30	PY17X_1422400	1	IDEPTSNKIDNLLNTNDINALTSTFNK	5	8.49322e-06	0.000750668	5286005	3.70736e+06	5.52562e+06	18	19	14
PY17X_1422400	1	PY17X_1422400	30	PY17X_1422400	1	YTSELLDSLSNELEKYEEER	5	8.49322e-06	0.00146535	3.94295e+06	2.21336e+06	4.69124e+06	16	11	14
PY17X_1422400	1	PY17X_1422400	30	PY17X_1422400	1	QYICDDYSISDTNK	5	8.49322e-06	0.00298545	4834772	2.31698e+06	4728583	15	11	12
PY17X_1422400	1	PY17X_1422400	30	PY17X_1422400	1	NYGNYGNYGK	5	0.000191101	0.00691733	4497272	2.26283e+06	3.70176e+06	14	10	12
PY17X_1422400	1	PY17X_1422400	30	PY17X_1422400	1	SCIDLIEELK	5	7.34147e-05	0.00598883	28312362	9187968	28996956	11	8	12
PY17X_1422400	1	PY17X_1422400	30	PY17X_1422400	1	KNNYISNFATQHVFSK	5	4.78051e-05	0.00398155	2.43222e+06	1034851	2.82121e+06	14	10	11
PY17X_1422400	1	PY17X_1422400	30	PY17X_1422400	1	IEYHEWADR	5	0.000329173	0.00850232	3.77655e+06	1.26389e+06	4.81631e+06	11	3	10
PY17X_1422400	1	PY17X_1422400	30	PY17X_1422400	1	NEDIKDFEEK	5	8.49322e-06	0.00368728	1.39796e+06	263183	1.83604e+06	10	0	10
PY17X_1422400	1	PY17X_1422400	30	PY17X_1422400	1	SEQLNEIYNSLDNQDDEHNK	3	8.49322e-06	0.00362357	20610.9	105043	16411.3	7	0	10
PY17X_1422400	1	PY17X_1422400	30	PY17X_1422400	1	GAEFDLLEQK	5	0.00026896	0.00792602	14971395	12131305	17358060	10	10	9
PY17X_1422400	1	PY17X_1422400	30	PY17X_1422400	1	NVLYLQNLLR	5	7.34147e-05	0.00527915	25592544	19007188	28966130	9	9	9
PY17X_1422400	1	PY17X_1422400	30	PY17X_1422400	1	IDAYLENMQGK	5	4.78051e-05	0.00504764	2265645	1129342	2.52983e+06	7	7	9
PY17X_1422400	1	PY17X_1422400	30	PY17X_1422400	1	QAELLLR	5	0.00127874	0.0143453	32979086	20477376	33107924	8	6	8
PY17X_1422400	1	PY17X_1422400	30	PY17X_1422400	1	IRNENDENIIVDR	5	0.00026896	0.00778611	6.83485e+06	4465484	9042411	0	0	8
PY17X_1422400	1	PY17X_1422400	30	PY17X_1422400	1	NIEEDTFEKNVLYLQNLLR	5	8.49322e-06	0.00151301	2.77967e+06	161081	2.95276e+06	10	2	7
PY17X_1422400	1	PY17X_1422400	30	PY17X_1422400	1	DLVGNFIIPYVDKQR	5	8.49322e-06	0.00113072	12623182	1.79215e+06	11174397	9	1	7
PY17X_1422400	1	PY17X_1422400	30	PY17X_1422400	1	INFPSIDIK	5	0.000150232	0.00634902	39303036	17759366	38679168	7	6	7
PY17X_1422400	1	PY17X_1422400	30	PY17X_1422400	1	GAEFDLLEQKK	5	7.34147e-05	0.00534551	916153	645997	1342983	6	3	7
PY17X_1422400	1	PY17X_1422400	30	PY17X_1422400	1	NENDENIIVDR	5	7.34147e-05	0.00597085	829103	1.50871e+06	2176112	4	6	7
PY17X_1422400	1	PY17X_1422400	30	PY17X_1422400	1	IFYEVEK	5	0.00102504	0.0127919	10868747	7315332	8550652	5	6	6
PY17X_1422400	1	PY17X_1422400	30	PY17X_1422400	1	NIEEDTFEK	4	0.000864963	0.011248	10113183	2.43624e+06	9645265	5	3	6
PY17X_1422400	1	PY17X_1422400	30	PY17X_1422400	1	IEYHEWADREK	5	0.00380396	0.0279272	492820	25035.2	549908	0	0	6
PY17X_1422400	1	PY17X_1422400	30	PY17X_1422400	1	DVIDTFYR	5	0.00208139	0.0188576	26351.4	5005542	10102892	6	3	5
PY17X_1422400	1	PY17X_1422400	30	PY17X_1422400	1	IDNLLNTNDINALTSTFNK	2	0.000565932	0.00975414	150945	285747	233698	0	4	2
PY17X_1422400	1	PY17X_1422400	30	PY17X_1422400	1	SLDSMYK	4	0.00335775	0.0257445	1.53005e+06	3.13254e+06	1.17798e+06	0	4	0
PY17X_1422500	1	PY17X_1422500	10	PY17X_1422500	1	NIENASISDANDSCK	5	8.49322e-06	0.00185181	1.41187e+06	571116	1.88764e+06	10	7	11
PY17X_1422500	1	PY17X_1422500	10	PY17X_1422500	1	NEITQQVTNQLEK	5	4.78051e-05	0.00425566	2.66602e+06	1165048	2.5282e+06	6	5	10
PY17X_1422500	1	PY17X_1422500	10	PY17X_1422500	1	IHTTNIFQNNR	4	0.000130415	0.00618237	1.33413e+06	570417	1.73879e+06	6	5	8
PY17X_1422500	1	PY17X_1422500	10	PY17X_1422500	1	NEQNINHPIQLNPQNDYNINK	4	0.000150232	0.0062013	336861	130159	361510	3	3	6
PY17X_1422500	1	PY17X_1422500	10	PY17X_1422500	1	INIVNTFK	4	0.00265482	0.022153	884302	522601	1.38149e+06	5	3	5
PY17X_1422500	1	PY17X_1422500	10	PY17X_1422500	1	SEIYYCNNNYDMK	4	0.00504982	0.0335798	664687	21697.5	579535	3	0	5
PY17X_1422500	1	PY17X_1422500	10	PY17X_1422500	1	GKDPLLNNYAPNNVNANNIDENQLNK	3	4.78051e-05	0.00478149	252043	0	439934	5	0	4
PY17X_1422500	1	PY17X_1422500	10	PY17X_1422500	1	DNMNKEESSVLAPNNYSDGITNK	4	0.00112495	0.0133058	502230	0	721780	0	0	4
PY17X_1422500	1	PY17X_1422500	10	PY17X_1422500	1	SQGNSQIVEQSIELLK	4	0.0032339	0.0252593	967440	97390.1	287244	0	0	4
PY17X_1422500	1	PY17X_1422500	10	PY17X_1422500	1	SPSMYLSGK	3	0.000300594	0.00820484	122691	532819	51979	0	7	0
PY17X_1422700	1	PY17X_1422700	4	PY17X_1422700	1	CSGYNVSLQEIDK	5	8.49322e-06	0.00319889	2.9413e+06	583577	3.35456e+06	13	0	11
PY17X_1422700	1	PY17X_1422700	4	PY17X_1422700	1	CSGYNVSLQEIDKIK	5	4.78051e-05	0.00442721	722370	178103	825465	6	0	8
PY17X_1422700	1	PY17X_1422700	4	PY17X_1422700	1	TDYIIYDDLLNELINK	5	8.49322e-06	0.00212184	1903812	305829	2.77992e+06	4	0	6
PY17X_1422700	1	PY17X_1422700	4	PY17X_1422700	1	GTNENDESSNISK	5	7.34147e-05	0.00582313	0	2.12982e+06	0	0	9	0
PY17X_1422800	1	PY17X_1422800	10	PY17X_1422800	1	TLATMNSQDMASDEK	5	8.49322e-06	0.00370231	3.11866e+06	1.51076e+06	3.12765e+06	14	7	13
PY17X_1422800	1	PY17X_1422800	10	PY17X_1422800	1	DVEINKDILK	5	0.000829543	0.0110266	1.52438e+06	446202	1.34353e+06	9	7	9
PY17X_1422800	1	PY17X_1422800	10	PY17X_1422800	1	IYAEYISAR	5	0.000172579	0.00680297	12627102	9100343	12345855	10	10	8
PY17X_1422800	1	PY17X_1422800	10	PY17X_1422800	1	KINIVDIEEIQK	5	4.78051e-05	0.00407865	3.18346e+06	964257	2.54555e+06	8	6	7
PY17X_1422800	1	PY17X_1422800	10	PY17X_1422800	1	CLQESLLACQSDWDVK	3	8.49322e-06	0.00283572	671481	59607.1	480974	6	0	7
PY17X_1422800	1	PY17X_1422800	10	PY17X_1422800	1	INIVDIEEIQK	5	0.00026896	0.0078888	3.39455e+06	1.85858e+06	3.65508e+06	6	4	6
PY17X_1422800	1	PY17X_1422800	10	PY17X_1422800	1	SSDEPMTTFVTCLK	5	0.00223832	0.0197714	1.19719e+06	161648	1.70194e+06	0	0	6
PY17X_1422800	1	PY17X_1422800	10	PY17X_1422800	1	EIDDATIEVIKNDLILLK	2	0.000911319	0.011836	70883	112198	166881	5	4	3
PY17X_1422800	1	PY17X_1422800	10	PY17X_1422800	1	SYAYNSNENR	5	0.000191101	0.00690793	0	3.52073e+06	0	0	8	0
PY17X_1422800	1	PY17X_1422800	10	PY17X_1422800	1	GYDTVYQQLQTR	5	0.00117457	0.013539	0	1.63988e+06	0	0	6	0
PY17X_1423300	1	PY17X_1423300	6	PY17X_1423300	1	ENIICTSYAIAK	5	8.49322e-06	0.00320142	10769882	620620	5769775	12	5	9
PY17X_1423300	1	PY17X_1423300	6	PY17X_1423300	1	GDTVINGAIEVINK	5	8.49322e-06	0.00241244	6968314	217586	3.40321e+06	9	0	8
PY17X_1423300	1	PY17X_1423300	6	PY17X_1423300	1	VLGKPNLFMIEPILK	5	8.49322e-06	0.00317325	8357857	385749	5268535	8	4	8
PY17X_1423300	1	PY17X_1423300	6	PY17X_1423300	1	QVYFITNNSTK	5	8.49322e-06	0.00390993	6.71687e+06	336813	4599940	6	3	6
PY17X_1423300	1	PY17X_1423300	6	PY17X_1423300	1	IYVIGEK	5	0.00222595	0.0196881	5139447	97968.2	3.54399e+06	7	0	5
PY17X_1423300	1	PY17X_1423300	6	PY17X_1423300	1	NLNIDLSK	5	0.00433833	0.0300407	9640817	920114	5.64132e+06	6	0	5
PY17X_1423900	1	PY17X_1423900	2	PY17X_1423900	1	NVAIIAHVDHGK	5	0.00208311	0.0189684	78976.5	0	170796	0	0	5
PY17X_1423900	1	PY17X_1423900	2	PY17X_1423900	1	KADIIDIINDNDNTFIK	3	0.00277305	0.0228617	403766	0	251071	4	0	0
PY17X_1424100	1	PY17X_1424100	2	PY17X_1424100	1	IGENYNSCINNNDNNK	5	0.000766478	0.0106401	639707	0	490869	7	0	9
PY17X_1424100	1	PY17X_1424100	2	PY17X_1424100	1	LLHNVNEMYNEK	5	4.78051e-05	0.00452359	2154024	56387	1.52133e+06	6	0	8
PY17X_1424400	1	PY17X_1424400	28	PY17X_1424400	1	ETNIVQYINQLFNEFCK	5	8.49322e-06	0.00335757	2074586	0	1.07382e+06	12	0	16
PY17X_1424400	1	PY17X_1424400	28	PY17X_1424400	1	ISILTVLGDIATALNK	5	8.49322e-06	0.00295388	1.59097e+06	0	1.35796e+06	10	0	15
PY17X_1424400	1	PY17X_1424400	28	PY17X_1424400	1	SDICEDALLACSAIINVMGNDFR	5	8.49322e-06	0.00294199	3.48791e+06	0	2.57513e+06	15	0	14
PY17X_1424400	1	PY17X_1424400	28	PY17X_1424400	1	DAILLTYSNIIYALIDGNEINK	5	8.49322e-06	0.00157484	404030	0	660159	8	0	14
PY17X_1424400	1	PY17X_1424400	28	PY17X_1424400	1	DAAVLAYGSIMEGPDTEK	5	8.49322e-06	0.00140276	13930773	6.31688e+06	9655655	13	12	13
PY17X_1424400	1	PY17X_1424400	28	PY17X_1424400	1	NDIVEPVISFVEENFIHEDWR	5	8.49322e-06	0.00183878	12385445	21410.7	10981819	6	0	12
PY17X_1424400	1	PY17X_1424400	28	PY17X_1424400	1	IVIGTACQIISIITK	5	8.49322e-06	0.00238838	8751839	3.08707e+06	5.34614e+06	16	11	11
PY17X_1424400	1	PY17X_1424400	28	PY17X_1424400	1	VAANVCWVFNQLAVNK	5	8.49322e-06	0.00127768	3429746	530484	2.24298e+06	13	1	11
PY17X_1424400	1	PY17X_1424400	28	PY17X_1424400	1	IWLNFPENIKNELK	5	4.78051e-05	0.00431953	9117618	2.18175e+06	7980160	12	4	10
PY17X_1424400	1	PY17X_1424400	28	PY17X_1424400	1	NSLLNLLDQHGEK	5	8.49322e-06	0.00317961	12014298	6.25887e+06	9048405	11	10	10
PY17X_1424400	1	PY17X_1424400	28	PY17X_1424400	1	VLYNLMSFIDHNFK	5	8.49322e-06	0.0022487	6.22857e+06	1.44536e+06	4.42788e+06	11	7	10
PY17X_1424400	1	PY17X_1424400	28	PY17X_1424400	1	LVNNIIEK	5	0.000903999	0.0116359	18038584	8812530	15094574	10	9	9
PY17X_1424400	1	PY17X_1424400	28	PY17X_1424400	1	LKPLVEESVGQLYEVLR	5	8.49322e-06	0.00172568	10520927	4077616	8679827	10	5	8
PY17X_1424400	1	PY17X_1424400	28	PY17X_1424400	1	QAMVFLLPK	5	0.000871014	0.0112906	23845472	12226480	18221344	8	8	7
PY17X_1424400	1	PY17X_1424400	28	PY17X_1424400	1	TFLNVIFK	5	0.00095479	0.0123663	16356188	4.66904e+06	12621521	8	6	7
PY17X_1424400	1	PY17X_1424400	28	PY17X_1424400	1	IDILSSQR	5	0.000778593	0.0108537	25782346	10155501	19606262	7	5	7
PY17X_1424400	1	PY17X_1424400	28	PY17X_1424400	1	KSSTICLAYLTEDIADICNESK	5	8.49322e-06	0.00186421	1.19068e+06	292417	660277	7	0	7
PY17X_1424400	1	PY17X_1424400	28	PY17X_1424400	1	IWLNFPENIK	5	0.000853236	0.011132	14201630	2697041	10348002	5	3	7
PY17X_1424400	1	PY17X_1424400	28	PY17X_1424400	1	NVFVSKDNYESEEK	3	8.49322e-06	0.00348761	634178	218963	87902.3	0	9	7
PY17X_1424400	1	PY17X_1424400	28	PY17X_1424400	1	DTAAWTIGK	5	0.000329173	0.00856316	12082450	4957024	10890050	8	7	6
PY17X_1424400	1	PY17X_1424400	28	PY17X_1424400	1	VAANVCWVFNQLAVNKR	4	0.000150232	0.00625139	219930	144302	584589	8	0	4
PY17X_1424400	1	PY17X_1424400	28	PY17X_1424400	1	RDAAVLAYGSIMEGPDTEK	1	7.34147e-05	0.00563914	110967	22100.4	39298	9	1	2
PY17X_1424400	1	PY17X_1424400	28	PY17X_1424400	1	LKPLVEESVGQLYEVLRDPSVSVR	3	8.49322e-06	0.00171929	619103	31812.9	205939	7	0	2
PY17X_1424400	1	PY17X_1424400	28	PY17X_1424400	1	ITIASGSPENDDWVSYIFELR	4	8.49322e-06	0.00210136	591594	0	955755	5	0	0
PY17X_1424400	1	PY17X_1424400	28	PY17X_1424400	1	TVIDGCKDNER	5	7.34147e-05	0.00546294	0	1.43237e+06	0	0	8	0
PY17X_1424400	1	PY17X_1424400	28	PY17X_1424400	1	NQNDPYLR	5	0.000300594	0.00824932	254591	6653843	298493	0	7	0
PY17X_1424400	1	PY17X_1424400	28	PY17X_1424400	1	LIDVTSR	3	0.00846535	0.0481599	1.51662e+06	6167076	1.09293e+06	0	3	0
PY17X_1424400	1	PY17X_1424400	28	PY17X_1424400	1	SSTICLAYLTEDIADICNESK	3	0.000300594	0.00832216	203377	223356	81495.9	0	3	0
PY17X_1424700	1	PY17X_1424700	3	PY17X_1424700	1	IQEDFGSFNNFK	5	8.49322e-06	0.00274263	18751132	4826458	14578585	13	10	13
PY17X_1424700	1	PY17X_1424700	3	PY17X_1424700	1	AWWNLVNWNFANENLK	5	8.49322e-06	0.0025878	2.89205e+06	0	3.10718e+06	10	0	10
PY17X_1424700	1	PY17X_1424700	3	PY17X_1424700	1	LVILQTHDAGNPIK	5	8.49322e-06	0.00234528	10352927	2567006	7146310	15	9	7
PY17X_1425100	1	PY17X_1425100	7	PY17X_1425100	1	YNDSSYDNDGDNIK	5	4.78051e-05	0.00459969	335211	0	796358	8	0	9
PY17X_1425100	1	PY17X_1425100	7	PY17X_1425100	1	SHFNYFIIK	4	0.00567632	0.0363414	352510	1.40889e+06	206122	6	0	6
PY17X_1425100	1	PY17X_1425100	7	PY17X_1425100	1	IEPLIYPK	5	0.00292141	0.0238568	1.48749e+06	615555	2217806	5	3	5
PY17X_1425100	1	PY17X_1425100	7	PY17X_1425100	1	YWFEWDK	5	0.000252245	0.00768025	902938	0	1177169	0	0	5
PY17X_1425100	1	PY17X_1425100	7	PY17X_1425100	1	ININTMTETR	3	0.000361253	0.00894905	1.17801e+06	0	1.01231e+06	6	0	4
PY17X_1425100	1	PY17X_1425100	7	PY17X_1425100	1	DISFFILK	3	0.0032568	0.0253988	1.37717e+06	358631	1.81233e+06	4	0	3
PY17X_1425100	1	PY17X_1425100	7	PY17X_1425100	1	FYNIFHGFDPVAFR	4	7.34147e-05	0.00578389	1.61483e+06	164495	9964460	5	0	2
PY17X_1425300	1	PY17X_1425300	13	PY17X_1425300	1	CGSTVIADQYVSGQDNSEHVIQEK	5	8.49322e-06	0.00246898	99980600	200269	83682792	41	1	39
PY17X_1425300	1	PY17X_1425300	13	PY17X_1425300	1	DREPIDEDEMR	5	8.49322e-06	0.00324794	100903568	34105564	111666792	21	19	23
PY17X_1425300	1	PY17X_1425300	13	PY17X_1425300	1	TVSFIDILLSRDQLDVK	5	8.49322e-06	0.00160795	14436327	7600928	11895742	20	17	20
PY17X_1425300	1	PY17X_1425300	13	PY17X_1425300	1	AVTLAEIIKR	5	0.000252245	0.00755122	15840614	3.35197e+06	13872206	15	8	15
PY17X_1425300	1	PY17X_1425300	13	PY17X_1425300	1	MTNYVNYGAK	5	7.34147e-05	0.00540867	173574880	72348360	152643072	13	15	15
PY17X_1425300	1	PY17X_1425300	13	PY17X_1425300	1	AVTLAEIIK	5	0.000579862	0.00980373	341120672	153601088	336803872	14	14	14
PY17X_1425300	1	PY17X_1425300	13	PY17X_1425300	1	TVSFIDILLSR	5	0.000172579	0.00670959	170954944	86914472	157890288	12	16	12
PY17X_1425300	1	PY17X_1425300	13	PY17X_1425300	1	DAGYQPPLDEK	5	0.000172579	0.00687018	264499696	139924752	266226224	15	12	11
PY17X_1425300	1	PY17X_1425300	13	PY17X_1425300	1	DQLDVKDAGYQPPLDEK	5	8.49322e-06	0.00341405	5480806	0	5.11636e+06	12	0	9
PY17X_1425300	1	PY17X_1425300	13	PY17X_1425300	1	DAGYQPPLDEKYVK	5	8.49322e-06	0.00278394	15690853	9318977	8.28124e+06	8	9	8
PY17X_1425300	1	PY17X_1425300	13	PY17X_1425300	1	EPIDEDEMR	5	0.00026896	0.00769266	23339328	10984603	26471810	6	8	7
PY17X_1425300	1	PY17X_1425300	13	PY17X_1425300	1	EPIDEDEMRITSTGR	4	0.000361253	0.00904468	2.20847e+06	157143	1.11925e+06	0	0	4
PY17X_1425300	1	PY17X_1425300	13	PY17X_1425300	1	ILGEEDK	5	0.0016912	0.0172328	0	4269963	0	0	5	0
PY17X_1425500	1	PY17X_1425500	14	PY17X_1425500	1	YLNSLVMIPLKK	5	8.49322e-06	0.00315332	52214624	15626779	57068868	19	15	17
PY17X_1425500	1	PY17X_1425500	14	PY17X_1425500	1	LHPLVHCPTQR	5	4.78051e-05	0.00508203	17007986	22759398	19512254	12	15	16
PY17X_1425500	1	PY17X_1425500	14	PY17X_1425500	1	SIGIVVDKR	5	0.000172579	0.00678535	19306562	15811023	16380179	15	12	15
PY17X_1425500	1	PY17X_1425500	14	PY17X_1425500	1	KGSNVKPFYESIDVSK	5	8.49322e-06	0.00321228	6.77365e+06	4.93689e+06	6042287	14	15	14
PY17X_1425500	1	PY17X_1425500	14	PY17X_1425500	1	NGIGGIPADATK	5	4.78051e-05	0.00408137	67815760	30929524	69434056	14	7	14
PY17X_1425500	1	PY17X_1425500	14	PY17X_1425500	1	GSNVKPFYESIDVSK	5	8.49322e-06	0.00326415	10949780	2584463	11073488	13	4	14
PY17X_1425500	1	PY17X_1425500	14	PY17X_1425500	1	YLNSLVMIPLK	5	4.78051e-05	0.00495639	19164654	10551403	17236430	12	9	13
PY17X_1425500	1	PY17X_1425500	14	PY17X_1425500	1	GFSLDEIK	5	0.00125688	0.0140565	53718244	38109608	55548480	9	8	10
PY17X_1425500	1	PY17X_1425500	14	PY17X_1425500	1	GFSLDEIKAVNLTPSAAR	5	8.49322e-06	0.00196333	7.97749e+06	1.40997e+06	4.42536e+06	19	5	8
PY17X_1425500	1	PY17X_1425500	14	PY17X_1425500	1	IDKSYLAYK	5	0.00095479	0.0123876	3.09104e+06	1.06465e+06	3.0822e+06	9	6	8
PY17X_1425500	1	PY17X_1425500	14	PY17X_1425500	1	AVNLTPSAAR	5	0.000461875	0.00927268	24744064	44149504	18899898	10	8	7
PY17X_1425500	1	PY17X_1425500	14	PY17X_1425500	1	LGKGFSLDEIK	4	0.000150232	0.00650545	617521	31104	389006	4	5	6
PY17X_1425500	1	PY17X_1425500	14	PY17X_1425500	1	SIGIVVDK	3	0.00104567	0.0128858	9110999	5557286	13711296	4	4	5
PY17X_1425500	1	PY17X_1425500	14	PY17X_1425500	1	DKPKNGIGGIPADATK	2	0.00212359	0.0192384	533073	5395850	27267.3	3	0	3
PY17X_1425600	1	PY17X_1425600	12	PY17X_1425600	1	VKGGGQTSQIYAIR	5	0.000130415	0.00614304	18375720	11449291	16368995	18	12	17
PY17X_1425600	1	PY17X_1425600	12	PY17X_1425600	1	GGGQTSQIYAIR	5	7.34147e-05	0.005745	81516608	46148624	76991560	15	14	15
PY17X_1425600	1	PY17X_1425600	12	PY17X_1425600	1	VYEPLWLIGSAK	5	8.49322e-06	0.00335663	59511536	36605384	57636904	15	14	14
PY17X_1425600	1	PY17X_1425600	12	PY17X_1425600	1	TSVAVATVTNGK	5	4.78051e-05	0.00403127	25558992	19212146	22730238	14	13	14
PY17X_1425600	1	PY17X_1425600	12	PY17X_1425600	1	NIDLVEPYILR	5	0.000150232	0.0064286	123445576	78397528	136779520	13	12	11
PY17X_1425600	1	PY17X_1425600	12	PY17X_1425600	1	TKVYEPLWLIGSAK	5	0.00026896	0.00778228	4.87182e+06	538601	3.72348e+06	10	5	10
PY17X_1425600	1	PY17X_1425600	12	PY17X_1425600	1	TLLVGDTR	5	0.00127237	0.0141423	59522168	62434940	59962184	6	7	8
PY17X_1425600	1	PY17X_1425600	12	PY17X_1425600	1	ELKDTLLR	5	0.0014675	0.0160962	11040517	6855542	12889530	8	8	7
PY17X_1425600	1	PY17X_1425600	12	PY17X_1425600	1	GIISYYQK	5	0.000191101	0.00702387	67803152	39134784	66845756	8	6	7
PY17X_1425600	1	PY17X_1425600	12	PY17X_1425600	1	KTSVAVATVTNGK	5	0.000287284	0.00804177	170317	1.40808e+06	264774	0	9	5
PY17X_1425600	1	PY17X_1425600	12	PY17X_1425600	1	YDRTLLVGDTR	3	0.000287284	0.00797889	1.13044e+06	92819.8	592168	5	0	4
PY17X_1425600	1	PY17X_1425600	12	PY17X_1425600	1	RVLTFGK	5	0.00175913	0.0176394	0	3.83731e+06	20230.7	0	9	0
PY17X_1425900	1	PY17X_1425900	2	PY17X_1425900	1	GTNNAQDQIDIQGDVEHNIVDVIMK	5	8.49322e-06	0.00139851	2.03616e+06	167378	1.62449e+06	10	0	9
PY17X_1425900	1	PY17X_1425900	2	PY17X_1425900	1	FYACGASVIK	4	0.000150232	0.00649331	6998386	3.95259e+06	5.15365e+06	7	5	7
PY17X_1426200	1	PY17X_1426200	12	PY17X_1426200	1	NIVIHYGINPVQLK	5	4.78051e-05	0.00435134	3542207	0	2.04676e+06	12	0	10
PY17X_1426200	1	PY17X_1426200	12	PY17X_1426200	1	LNLFTFSFLK	5	0.000329173	0.0085804	10148887	2.28467e+06	7906870	9	6	10
PY17X_1426200	1	PY17X_1426200	12	PY17X_1426200	1	NNMMQNNMVYGLNK	5	8.49322e-06	0.00192715	1.55538e+06	378937	1.55475e+06	7	3	10
PY17X_1426200	1	PY17X_1426200	12	PY17X_1426200	1	FNLPFLPIEPK	5	0.000252245	0.00754682	15076664	7.89257e+06	11719877	8	8	8
PY17X_1426200	1	PY17X_1426200	12	PY17X_1426200	1	LGHVNECFLFK	5	0.000300594	0.00821467	1.80954e+06	306400	746324	8	0	8
PY17X_1426200	1	PY17X_1426200	12	PY17X_1426200	1	DYYLNLSNHEK	5	8.49322e-06	0.00318352	2.8695e+06	144623	2.15345e+06	7	0	8
PY17X_1426200	1	PY17X_1426200	12	PY17X_1426200	1	NAEDPDYYFLQQQR	4	0.000842919	0.0110648	1.0613e+06	465082	1.6031e+06	4	2	8
PY17X_1426200	1	PY17X_1426200	12	PY17X_1426200	1	WLPVLFNMPIVNELPEWVK	3	0.000233746	0.00739686	874425	0	504560	3	0	6
PY17X_1426200	1	PY17X_1426200	12	PY17X_1426200	1	KFNLPFLPIEPK	5	0.000871014	0.0113019	8973486	1.69422e+06	6879201	8	0	5
PY17X_1426200	1	PY17X_1426200	12	PY17X_1426200	1	SYDNFNMK	3	0.00292141	0.0238469	507608	62074.3	673018	4	0	3
PY17X_1426200	1	PY17X_1426200	12	PY17X_1426200	1	NNMYQQNIPISSPMGNFNKK	3	8.49322e-06	0.0030582	417555	140325	202570	0	0	3
PY17X_1426200	1	PY17X_1426200	12	PY17X_1426200	1	DKEDPDEYNVLK	3	0.005621	0.0360242	839590	336442	513049	0	3	0
PY17X_1426300	1	PY17X_1426300	11	PY17X_1426300	1	DGYSVIHLSR	5	4.78051e-05	0.00500866	29786046	7.40923e+06	28982598	17	9	17
PY17X_1426300	1	PY17X_1426300	11	PY17X_1426300	1	FDNDSQIVSLK	5	7.34147e-05	0.0054077	23487884	14202374	18944420	14	13	16
PY17X_1426300	1	PY17X_1426300	11	PY17X_1426300	1	SEETVVPEPK	5	0.000150232	0.00621872	30285270	23837164	28919166	9	9	9
PY17X_1426300	1	PY17X_1426300	11	PY17X_1426300	1	NLIEFIK	5	0.00206029	0.0187765	24659884	9490342	27559290	8	5	8
PY17X_1426300	1	PY17X_1426300	11	PY17X_1426300	1	VIKSEETVVPEPK	3	7.34147e-05	0.00596117	4948496	2.59896e+06	3785702	6	0	8
PY17X_1426300	1	PY17X_1426300	11	PY17X_1426300	1	SKLDDEEQYEK	5	7.34147e-05	0.00519938	1.09641e+06	4943345	1.23456e+06	0	17	7
PY17X_1426300	1	PY17X_1426300	11	PY17X_1426300	1	LYVQVEDASGCYNICCLQK	5	0.000252245	0.00751587	2.75154e+06	28738.9	3.15289e+06	5	0	6
PY17X_1426300	1	PY17X_1426300	11	PY17X_1426300	1	TTLTELGK	5	0.000675229	0.0103099	4596674	14965345	3.00773e+06	8	7	5
PY17X_1426300	1	PY17X_1426300	11	PY17X_1426300	1	NLIEFIKK	4	0.00161203	0.016742	3.40807e+06	3052591	3852829	5	5	5
PY17X_1426300	1	PY17X_1426300	11	PY17X_1426300	1	ACLNNPQDDGK	5	0.000150232	0.00643165	0	9258107	0	0	12	0
PY17X_1426300	1	PY17X_1426300	11	PY17X_1426300	1	LDDEEQYEK	5	0.00100433	0.0127112	65611.3	1.38606e+06	25849.7	0	6	0
PY17X_1426400	1	PY17X_1426400	2	PY17X_1426400	1	AILNNNTCGFK	3	0.000300594	0.0081468	1.45447e+06	276475	776903	3	0	6
PY17X_1426400	1	PY17X_1426400	2	PY17X_1426400	1	IIIFLEK	3	0.00620346	0.0387278	596186	6781477	576815	0	3	0
PY17X_1426600	1	PY17X_1426600	2	PY17X_1426600	1	LFFLSSR	4	0.00257819	0.0217749	3139545	729398	3.65996e+06	4	4	5
PY17X_1426600	1	PY17X_1426600	2	PY17X_1426600	1	EYEEALAVEK	4	0.000191101	0.00700879	349447	145597	682283	0	4	4
PY17X_1427000	1	PY17X_1427000	10	PY17X_1427000	1	LNPITEEEDLKTIFLR	5	8.49322e-06	0.00184252	3.13341e+06	1.2672e+06	2.77011e+06	15	4	11
PY17X_1427000	1	PY17X_1427000	10	PY17X_1427000	1	LNPITEEEDLK	4	4.78051e-05	0.00430114	13725115	8651067	13576091	7	5	9
PY17X_1427000	1	PY17X_1427000	10	PY17X_1427000	1	MDNTDLFDR	5	4.78051e-05	0.00466852	336192	3727848	6.82501e+06	7	7	8
PY17X_1427000	1	PY17X_1427000	10	PY17X_1427000	1	MGSGGPSKNYYYR	5	0.000150232	0.00645868	495692	0	422918	0	0	8
PY17X_1427000	1	PY17X_1427000	10	PY17X_1427000	1	FGPIISCNIVK	5	7.34147e-05	0.00559007	7.20025e+06	6.76034e+06	6.51359e+06	8	11	5
PY17X_1427000	1	PY17X_1427000	10	PY17X_1427000	1	NTNFSDPNLK	4	7.34147e-05	0.0055497	4682528	3.06329e+06	5072684	7	5	5
PY17X_1427000	1	PY17X_1427000	10	PY17X_1427000	1	YYNGPYPYR	4	0.00162951	0.0167573	5.54663e+06	2.128e+06	4736741	4	0	5
PY17X_1427000	1	PY17X_1427000	10	PY17X_1427000	1	YNNDKYYNGPYPYR	4	0.000964928	0.0124485	971871	890937	1.64291e+06	4	0	4
PY17X_1427000	1	PY17X_1427000	10	PY17X_1427000	1	DDNNDDPNYEYSK	3	0.00144709	0.0154039	575846	0	662143	4	0	2
PY17X_1427000	1	PY17X_1427000	10	PY17X_1427000	1	KYNDEYYR	5	0.00221856	0.0196726	25202	5792823	2883.87	0	8	0
PY17X_1427100	1	PY17X_1427100	15	PY17X_1427100	1	GPPIQEVINSGVVPYIVEFLK	5	8.49322e-06	0.00121811	13029506	591037	16735926	19	16	24
PY17X_1427100	1	PY17X_1427100	15	PY17X_1427100	1	SNQNDSTNDSLYNTSSNNSSNTLEMLK	5	8.49322e-06	0.00131426	5026295	2.54011e+06	4638820	19	17	20
PY17X_1427100	1	PY17X_1427100	15	PY17X_1427100	1	SSEYVTQLNSTK	5	4.78051e-05	0.00460048	33261818	17997450	29331634	12	13	17
PY17X_1427100	1	PY17X_1427100	15	PY17X_1427100	1	TVGNIVTGDDLQTDVVVK	5	8.49322e-06	0.0021825	5.58037e+06	3.51269e+06	5.79854e+06	17	17	14
PY17X_1427100	1	PY17X_1427100	15	PY17X_1427100	1	EYVLNQNSLPLLLK	5	8.49322e-06	0.00313438	43658136	18336652	34094812	14	11	14
PY17X_1427100	1	PY17X_1427100	15	PY17X_1427100	1	NAAWTLSNLCR	5	4.78051e-05	0.00445589	63382100	19755156	49074120	13	11	13
PY17X_1427100	1	PY17X_1427100	15	PY17X_1427100	1	DNLPANPYVHLFEECDSVHK	5	8.49322e-06	0.00212268	13860438	2.10191e+06	11164243	16	2	12
PY17X_1427100	1	PY17X_1427100	15	PY17X_1427100	1	VVIDNNAVPYLVR	5	8.49322e-06	0.00392312	4467031	4.14732e+06	3.70131e+06	10	9	9
PY17X_1427100	1	PY17X_1427100	15	PY17X_1427100	1	IPSLAIGVR	5	0.000191101	0.00692979	18250706	11402714	13458274	9	9	8
PY17X_1427100	1	PY17X_1427100	15	PY17X_1427100	1	LSCLLNSSK	5	4.78051e-05	0.0046257	14487975	12796091	8955299	8	9	8
PY17X_1427100	1	PY17X_1427100	15	PY17X_1427100	1	VVELLSHGSFLVQTPALR	5	8.49322e-06	0.00251246	5.67742e+06	3.34853e+06	3.76553e+06	13	11	5
PY17X_1427100	1	PY17X_1427100	15	PY17X_1427100	1	EDVCEQAVWALGNIAGDSAECR	4	4.78051e-05	0.00468825	6267169	582508	0	9	3	5
PY17X_1427100	1	PY17X_1427100	15	PY17X_1427100	1	EDLVVQIR	3	0.00047623	0.00940877	14132588	7552201	12898495	4	4	5
PY17X_1427100	1	PY17X_1427100	15	PY17X_1427100	1	SSEYVTQLNSTKELR	5	0.0041836	0.0292706	1.48791e+06	76461.6	545931	6	0	0
PY17X_1427100	1	PY17X_1427100	15	PY17X_1427100	1	IDALQDR	5	0.00188652	0.0180943	500395	6.20252e+06	1.4881e+06	0	6	0
PY17X_1427500	1	PY17X_1427500	7	PY17X_1427500	1	LREEFFSNVINNR	5	8.49322e-06	0.00368361	3059298	505822	2.64071e+06	9	6	7
PY17X_1427500	1	PY17X_1427500	7	PY17X_1427500	1	LFNAYEIINTEK	4	0.000329173	0.00869387	1.10835e+06	119235	853616	5	0	6
PY17X_1427500	1	PY17X_1427500	7	PY17X_1427500	1	NYSFTGFR	3	0.00365148	0.0272525	1.1078e+06	262510	1213397	3	0	4
PY17X_1427500	1	PY17X_1427500	7	PY17X_1427500	1	SMIDTQSLDSTQK	3	0.000579862	0.00985716	684680	170337	449610	4	0	1
PY17X_1427500	1	PY17X_1427500	7	PY17X_1427500	1	NIFESNIINTFR	3	0.0018134	0.0177885	464379	100797	329843	5	0	0
PY17X_1427500	1	PY17X_1427500	7	PY17X_1427500	1	IFVYLLNK	4	0.00278315	0.0229305	1.57321e+06	532443	643310	4	0	0
PY17X_1427500	1	PY17X_1427500	7	PY17X_1427500	1	TTIISLFIR	3	0.00431453	0.0299354	783582	0	396612	3	0	0
PY17X_1428000	1	PY17X_1428000	18	PY17X_1428000	1	GSTSNDDAPINTDIYINK	5	8.49322e-06	0.00247546	3394692	1.44449e+06	3.28105e+06	8	7	11
PY17X_1428000	1	PY17X_1428000	18	PY17X_1428000	1	TTLGNIFNVNSR	5	4.78051e-05	0.00432517	5747691	2.03657e+06	6274589	5	8	11
PY17X_1428000	1	PY17X_1428000	18	PY17X_1428000	1	LCQNASLLR	5	0.00107641	0.0130412	5892123	2.07337e+06	5414091	9	4	8
PY17X_1428000	1	PY17X_1428000	18	PY17X_1428000	1	TNLLLYTYDMYR	5	8.49322e-06	0.00269561	9071155	2.37322e+06	10500170	8	5	8
PY17X_1428000	1	PY17X_1428000	18	PY17X_1428000	1	SINEYYVFETK	5	4.78051e-05	0.0039921	3.26259e+06	711555	3.72375e+06	8	4	8
PY17X_1428000	1	PY17X_1428000	18	PY17X_1428000	1	NIGSLMGFFK	5	0.000252245	0.00751608	5402329	632102	6.52446e+06	7	3	8
PY17X_1428000	1	PY17X_1428000	18	PY17X_1428000	1	IWSPQITLIK	5	0.000918784	0.0119813	3.62598e+06	0	3.94605e+06	4	0	8
PY17X_1428000	1	PY17X_1428000	18	PY17X_1428000	1	SLSYYILNIR	5	8.49322e-06	0.00381911	5.21029e+06	904687	5.76509e+06	7	2	7
PY17X_1428000	1	PY17X_1428000	18	PY17X_1428000	1	NIYSVPSHDACETPEYSYFK	3	4.78051e-05	0.00404969	1.22066e+06	0	0	4	0	7
PY17X_1428000	1	PY17X_1428000	18	PY17X_1428000	1	TVNLSLIDIQNER	4	8.49322e-06	0.00246709	6.07384e+06	1886838	6395642	7	6	6
PY17X_1428000	1	PY17X_1428000	18	PY17X_1428000	1	ISYIIDYCNYDKK	5	0.000150232	0.00625205	1.28712e+06	2.34529e+06	1088633	7	0	6
PY17X_1428000	1	PY17X_1428000	18	PY17X_1428000	1	LSFLSLSTPK	5	0.000300594	0.00817141	4863087	1.47985e+06	5500098	4	5	6
PY17X_1428000	1	PY17X_1428000	18	PY17X_1428000	1	WNMFYYLLR	5	0.000233746	0.00734271	1.24303e+06	33907.5	1.82465e+06	4	0	6
PY17X_1428000	1	PY17X_1428000	18	PY17X_1428000	1	VFIFDKNNPVDAYR	4	7.34147e-05	0.00520485	2.11341e+06	544298	2.22037e+06	8	5	5
PY17X_1428000	1	PY17X_1428000	18	PY17X_1428000	1	MDEDLTSNIK	5	7.34147e-05	0.00579499	3.65141e+06	1.1371e+06	3844385	6	5	5
PY17X_1428000	1	PY17X_1428000	18	PY17X_1428000	1	RLDTEIGHIHR	5	0.00238582	0.0205516	305522	116470	506224	0	0	5
PY17X_1428000	1	PY17X_1428000	18	PY17X_1428000	1	SYFLFNK	3	0.00127874	0.014293	3.25514e+06	1.54668e+06	4.05936e+06	4	6	3
PY17X_1428000	1	PY17X_1428000	18	PY17X_1428000	1	SINDIYIR	3	0.00104567	0.0128966	4.08994e+06	2.4729e+06	352844	0	3	0
PY17X_1428100	1	PY17X_1428100	4	PY17X_1428100	1	NIVDNTEYYGINK	5	0.00117457	0.0134279	4.05689e+06	943999	3.48278e+06	11	0	9
PY17X_1428100	1	PY17X_1428100	4	PY17X_1428100	1	IVVGIDNAEK	5	0.00206029	0.018743	3402203	788522	2.65821e+06	5	2	5
PY17X_1428100	1	PY17X_1428100	4	PY17X_1428100	1	SISMNDYNNVDTK	5	0.00254409	0.0215236	437391	0	106591	7	0	2
PY17X_1428100	1	PY17X_1428100	4	PY17X_1428100	1	TNSYYEFITK	3	0.00110453	0.0132267	782531	25001.3	762677	3	0	0
PY17X_1428200	1	PY17X_1428200	8	PY17X_1428200	1	REDIYELLSFDCVSPIK	5	8.49322e-06	0.00172759	4653521	537137	3.57356e+06	9	2	9
PY17X_1428200	1	PY17X_1428200	8	PY17X_1428200	1	HAFDGSGGDNFNEAGSCIDGR	5	8.49322e-06	0.00276081	606230	0	470604	9	0	8
PY17X_1428200	1	PY17X_1428200	8	PY17X_1428200	1	LMDTGQGLNR	5	4.78051e-05	0.0040485	5.48633e+06	2.00718e+06	3.82682e+06	10	5	6
PY17X_1428200	1	PY17X_1428200	8	PY17X_1428200	1	LMYFLMDTR	5	0.00159501	0.0166666	5118688	820783	4.25797e+06	6	2	6
PY17X_1428200	1	PY17X_1428200	8	PY17X_1428200	1	TYYDPNNKDPCYSLSIEAGR	5	8.49322e-06	0.0035391	866558	0	625850	6	0	6
PY17X_1428200	1	PY17X_1428200	8	PY17X_1428200	1	IIEDDIKQETLDSLK	4	4.78051e-05	0.00401636	466815	0	309286	4	0	6
PY17X_1428200	1	PY17X_1428200	8	PY17X_1428200	1	CLYSLCDYNTHIK	4	8.49322e-06	0.00381263	889922	231495	498603	8	2	5
PY17X_1428200	1	PY17X_1428200	8	PY17X_1428200	1	IDELYNSTPSMK	3	0.00149572	0.0163483	529740	313832	245998	3	0	0
PY17X_1428300	1	PY17X_1428300	11	PY17X_1428300	1	NSGISNSLNDNNSNFK	5	8.49322e-06	0.00371826	2.46596e+06	1.00234e+06	2.52679e+06	9	8	9
PY17X_1428300	1	PY17X_1428300	11	PY17X_1428300	1	MGLVNNTYINNNNNK	5	8.49322e-06	0.00202171	1.82688e+06	1.02554e+06	2.05862e+06	7	4	8
PY17X_1428300	1	PY17X_1428300	11	PY17X_1428300	1	YNTSQIINSINK	4	0.000661331	0.0101286	606735	35785.7	738199	5	1	7
PY17X_1428300	1	PY17X_1428300	11	PY17X_1428300	1	SSVDSSNFITNANLNR	5	4.78051e-05	0.00468764	914037	542137	1.58947e+06	11	5	6
PY17X_1428300	1	PY17X_1428300	11	PY17X_1428300	1	IVDVWANNLEEEFEK	5	8.49322e-06	0.00256959	3.08379e+06	878746	2414342	7	0	6
PY17X_1428300	1	PY17X_1428300	11	PY17X_1428300	1	KLDMSDDNLINVCK	5	0.000191101	0.007079	681058	322708	1.00229e+06	2	0	6
PY17X_1428300	1	PY17X_1428300	11	PY17X_1428300	1	LLELYFDNK	5	0.000702364	0.0104454	957348	408680	687617	8	0	5
PY17X_1428300	1	PY17X_1428300	11	PY17X_1428300	1	YNSMGNFSTIMNPILDK	5	0.000172579	0.00686624	525879	106254	1.01011e+06	6	0	5
PY17X_1428300	1	PY17X_1428300	11	PY17X_1428300	1	ESIGSNNNDGNVAAYVK	4	7.34147e-05	0.00564639	160883	91278.9	154272	0	5	4
PY17X_1428300	1	PY17X_1428300	11	PY17X_1428300	1	GNYVNSVNR	5	0.0016912	0.0173058	0	2.45115e+06	21886.2	0	6	0
PY17X_1428300	1	PY17X_1428300	11	PY17X_1428300	1	INIITNNDMVNNSTQNGTPK	3	8.49322e-06	0.00388427	888306	822760	1.02075e+06	0	3	0
PY17X_1428400	1	PY17X_1428400	26	PY17X_1428400	1	LGNDEYISMYTTGK	5	4.78051e-05	0.00395095	114447	977690	2120247	9	9	10
PY17X_1428400	1	PY17X_1428400	26	PY17X_1428400	1	LNNYVSVINNK	5	4.78051e-05	0.00497521	4398912	2.16275e+06	3.4098e+06	9	5	9
PY17X_1428400	1	PY17X_1428400	26	PY17X_1428400	1	EQNYIIDHNIK	5	8.49322e-06	0.00332644	3.48467e+06	623192	3.283e+06	8	3	8
PY17X_1428400	1	PY17X_1428400	26	PY17X_1428400	1	IVDLFDVK	5	0.00116807	0.013404	6.22691e+06	3.45243e+06	7.7647e+06	7	5	8
PY17X_1428400	1	PY17X_1428400	26	PY17X_1428400	1	AFELLLDKK	5	0.00560774	0.035957	3.40787e+06	2.06577e+06	3.0322e+06	6	0	8
PY17X_1428400	1	PY17X_1428400	26	PY17X_1428400	1	NLNIFITHK	5	0.00117457	0.0134588	3496262	23767.3	3.77959e+06	6	0	7
PY17X_1428400	1	PY17X_1428400	26	PY17X_1428400	1	YTNNDDIDLR	4	0.00113538	0.0133604	2.50459e+06	146294	2.1985e+06	3	0	7
PY17X_1428400	1	PY17X_1428400	26	PY17X_1428400	1	IAMINLTGENKEPTYK	4	0.000928417	0.012062	1.05668e+06	38627.3	1142101	7	0	6
PY17X_1428400	1	PY17X_1428400	26	PY17X_1428400	1	ENNINSIYSK	5	0.000252245	0.00760793	2.68245e+06	1.21698e+06	2.555e+06	6	7	6
PY17X_1428400	1	PY17X_1428400	26	PY17X_1428400	1	LINEQNIINK	4	0.000592596	0.00989612	2.51184e+06	3888592	2.29287e+06	5	1	5
PY17X_1428400	1	PY17X_1428400	26	PY17X_1428400	1	DNSDSINIDNK	2	0.00047623	0.00934622	104022	26564.2	62097.8	4	3	5
PY17X_1428400	1	PY17X_1428400	26	PY17X_1428400	1	YINNNIITYVTK	4	4.78051e-05	0.00476472	2.14809e+06	327002	2.63323e+06	8	6	4
PY17X_1428400	1	PY17X_1428400	26	PY17X_1428400	1	NVSDNSISSIVFK	3	0.000661331	0.0102309	336361	373349	231069	8	0	4
PY17X_1428400	1	PY17X_1428400	26	PY17X_1428400	1	IIGSDNNNKYTNNDDIDLR	4	8.49322e-06	0.00273463	1.38444e+06	581934	343085	7	4	4
PY17X_1428400	1	PY17X_1428400	26	PY17X_1428400	1	NNWSEYEQGGK	3	0.00126565	0.0141052	1.74289e+06	0	1.83231e+06	7	0	4
PY17X_1428400	1	PY17X_1428400	26	PY17X_1428400	1	AFELLLDK	4	0.00132036	0.0146441	1.60713e+06	591505	1.62006e+06	5	2	4
PY17X_1428400	1	PY17X_1428400	26	PY17X_1428400	1	DSVLLILK	4	0.000427711	0.0092208	2.40601e+06	732802	1.87218e+06	4	4	4
PY17X_1428400	1	PY17X_1428400	26	PY17X_1428400	1	EEALSYVK	3	0.00365148	0.0272742	954658	176732	932285	3	5	4
PY17X_1428400	1	PY17X_1428400	26	PY17X_1428400	1	SIIVVDQMLR	4	4.78051e-05	0.00500431	3699601	2371031	3810694	6	7	3
PY17X_1428400	1	PY17X_1428400	26	PY17X_1428400	1	SYIEEIMK	3	0.00151303	0.0164051	3.48683e+06	872642	2.46343e+06	3	4	3
PY17X_1428400	1	PY17X_1428400	26	PY17X_1428400	1	ILFLNNVSK	3	0.000579862	0.00982449	1.08977e+06	849404	1.16949e+06	3	4	3
PY17X_1428400	1	PY17X_1428400	26	PY17X_1428400	1	KDPGFINLISSK	3	0.00141483	0.0150203	536176	35712.4	335330	0	0	3
PY17X_1428400	1	PY17X_1428400	26	PY17X_1428400	1	NLIYCEDKEGK	3	0.000150232	0.006238	49857.5	263591	56104	0	5	1
PY17X_1428400	1	PY17X_1428400	26	PY17X_1428400	1	NNDVYYTR	5	0.0015644	0.0164776	18537.1	1.37559e+06	217171	0	5	0
PY17X_1428400	1	PY17X_1428400	26	PY17X_1428400	1	NAVVIYNKK	5	0.0081185	0.0467061	0	722852	55373.9	0	5	0
PY17X_1428400	1	PY17X_1428400	26	PY17X_0912100;PY17X_1428400	2	NILYNSK	3	0.00447439	0.0306241	1.28974e+06	2827051	1724461	0	3	0
PY17X_1428600	1	PY17X_1428600	42	PY17X_1428600	1	LNLLLDNKENIYNLLK	5	8.49322e-06	0.00298966	5939696	1.33627e+06	4246632	20	12	22
PY17X_1428600	1	PY17X_1428600	42	PY17X_1428600	1	VLSTFAPSNQAIEK	5	8.49322e-06	0.00197079	23013102	12274174	21932040	14	14	18
PY17X_1428600	1	PY17X_1428600	42	PY17X_1428600	1	DIVFLYNELDKESAEK	5	8.49322e-06	0.00238068	7.59074e+06	1.02585e+06	6.92309e+06	15	7	16
PY17X_1428600	1	PY17X_1428600	42	PY17X_1428600	1	LGGMIQNIINNK	5	4.78051e-05	0.00412954	16667310	6.41707e+06	14393110	18	12	13
PY17X_1428600	1	PY17X_1428600	42	PY17X_1428600	1	FIESLYFLCGSQYTSK	5	8.49322e-06	0.00208605	2.32878e+06	185077	2.25849e+06	8	0	13
PY17X_1428600	1	PY17X_1428600	42	PY17X_1428600	1	EGYIGNLNDVR	5	0.000300594	0.00806879	18271754	10233169	19165296	12	7	11
PY17X_1428600	1	PY17X_1428600	42	PY17X_1428600	1	YGESLSMYAVNK	5	8.49322e-06	0.00269998	5396497	2.60298e+06	5.15815e+06	11	10	11
PY17X_1428600	1	PY17X_1428600	42	PY17X_1428600	1	TVINTDELKNDYR	5	8.49322e-06	0.00260518	4.456e+06	2.34277e+06	4.07277e+06	11	7	11
PY17X_1428600	1	PY17X_1428600	42	PY17X_1428600	1	LFYDQIFDNVK	5	4.78051e-05	0.00509145	9737010	2.07614e+06	10905857	12	7	10
PY17X_1428600	1	PY17X_1428600	42	PY17X_1428600	1	MSFHDYIILIENSIEK	5	8.49322e-06	0.00185313	8999103	26659.4	10415494	10	0	10
PY17X_1428600	1	PY17X_1428600	42	PY17X_1428600	1	MSDIVAIFNYISNK	5	8.49322e-06	0.00176695	4628634	1.57272e+06	5.25777e+06	9	6	10
PY17X_1428600	1	PY17X_1428600	42	PY17X_1428600	1	SLEINDETCEK	5	8.49322e-06	0.00361528	10221047	3.10103e+06	7137774	10	9	9
PY17X_1428600	1	PY17X_1428600	42	PY17X_1428600	1	SIIYNIYDSMR	5	8.49322e-06	0.00296004	19725174	4921509	19094462	10	7	9
PY17X_1428600	1	PY17X_1428600	42	PY17X_1428600	1	DYFESFVEHEDEYFSTVK	5	8.49322e-06	0.00347792	2.09023e+06	0	1.57225e+06	11	0	8
PY17X_1428600	1	PY17X_1428600	42	PY17X_1428600	1	TMAIEAAIVR	5	0.000150232	0.00660232	26200684	9963114	24689650	10	8	8
PY17X_1428600	1	PY17X_1428600	42	PY17X_1428600	1	LYTVVYNMCAK	5	7.34147e-05	0.00567008	12149825	957640	11594520	9	3	8
PY17X_1428600	1	PY17X_1428600	42	PY17X_1428600	1	YSFYTNWMNK	5	8.49322e-06	0.00302993	6683114	1.32501e+06	7.04933e+06	9	2	8
PY17X_1428600	1	PY17X_1428600	42	PY17X_1428600	1	YLDENAVEINNNLFNAAEYTR	5	4.78051e-05	0.00404823	6248926	391836	3.96167e+06	6	5	8
PY17X_1428600	1	PY17X_1428600	42	PY17X_1428600	1	DIVFLYNELDK	5	4.78051e-05	0.00491841	7.96946e+06	1357251	7.19496e+06	8	4	7
PY17X_1428600	1	PY17X_1428600	42	PY17X_1428600	1	ESFFEYYR	5	0.000378335	0.00908033	20657606	4.73932e+06	19701868	7	5	7
PY17X_1428600	1	PY17X_1428600	42	PY17X_1428600	1	EGYIGNLNDVRK	5	0.000319302	0.00838859	944334	219884	823191	7	4	7
PY17X_1428600	1	PY17X_1428600	42	PY17X_1428600	1	KMSDIVAIFNYISNK	5	8.49322e-06	0.00347301	1.78584e+06	86942.3	1.67818e+06	6	0	7
PY17X_1428600	1	PY17X_1428600	42	PY17X_1428600	1	ILENVEIYYNK	3	0.000488448	0.00954149	5726385	1.57118e+06	5.42644e+06	5	8	7
PY17X_1428600	1	PY17X_1428600	42	PY17X_1428600	1	RLFYDQIFDNVK	4	0.000395794	0.00911357	1.64464e+06	881457	1.40459e+06	2	6	7
PY17X_1428600	1	PY17X_1428600	42	PY17X_1428600	1	NEYILCEYIHDLIK	4	8.49322e-06	0.00176992	751523	31034.1	358242	8	5	6
PY17X_1428600	1	PY17X_1428600	42	PY17X_1428600	1	KYGESLSMYAVNK	5	0.00010216	0.00609249	2.54242e+06	659443	2572420	7	4	6
PY17X_1428600	1	PY17X_1428600	42	PY17X_1428600	1	IDLLVER	4	0.000661331	0.0101364	6107471	2.58055e+06	5.77579e+06	5	4	6
PY17X_1428600	1	PY17X_1428600	42	PY17X_1428600	1	LTLFDETR	5	0.000329173	0.008531	23411234	10056086	20149374	5	5	5
PY17X_1428600	1	PY17X_1428600	42	PY17X_1428600	1	FYNYISR	5	0.00208311	0.0189959	21706188	7.21423e+06	21076316	5	4	5
PY17X_1428600	1	PY17X_1428600	42	PY17X_1428600	1	YINYDIIK	3	0.00167966	0.017018	3.28918e+06	888298	2.40671e+06	4	4	5
PY17X_1428600	1	PY17X_1428600	42	PY17X_1428600	1	LFYDQIFDNVKK	3	4.78051e-05	0.00419445	640874	31279.8	800145	3	0	5
PY17X_1428600	1	PY17X_1428600	42	PY17X_1428600	1	TYILFSYFSEAIDGLK	4	0.000191101	0.00689426	1.12498e+06	0	952139	5	0	4
PY17X_1428600	1	PY17X_1428600	42	PY17X_1428600	1	ENIYNLLK	4	0.00127874	0.0143382	3.35356e+06	1.36607e+06	3118471	4	4	4
PY17X_1428600	1	PY17X_1428600	42	PY17X_1428600	1	LNLLLDNK	5	0.00283308	0.0232646	3.79118e+06	3.66001e+06	10080142	7	1	3
PY17X_1428600	1	PY17X_1428600	42	PY17X_1428600	1	ALIDAWYK	2	0.000791968	0.0108669	2.28041e+06	1.05895e+06	1.75744e+06	2	5	3
PY17X_1428600	1	PY17X_1428600	42	PY17X_1428600	1	VTNIIVR	4	0.00095479	0.0123397	768389	5924535	517551	0	5	3
PY17X_1428600	1	PY17X_1428600	42	PY17X_1428600	1	DNMHSSLYYHK	3	0.00146645	0.015841	105512	335320	491902	0	0	3
PY17X_1428600	1	PY17X_1428600	42	PY17X_1428600	1	SLEINDETCEKVTNIIVR	5	7.34147e-05	0.00568685	1.31526e+06	204288	770949	12	0	2
PY17X_1428600	1	PY17X_1428600	42	PY17X_1428600	1	TVINTDELK	2	0.000759136	0.0105669	2071654	512504	1.84817e+06	5	4	1
PY17X_1428600	1	PY17X_1428600	42	PY17X_1428600	1	KENDDADSTCDTNIIETDYLIK	5	0.000150232	0.00639049	748817	0	216668	6	0	0
PY17X_1428600	1	PY17X_1428600	42	PY17X_1428600	1	MYESDIEK	5	0.00112495	0.0133039	114280	2.018e+06	238506	0	5	0
PY17X_1428600	1	PY17X_1428600	42	PY17X_1428600	1	LSENFNK	3	0.00304096	0.0246148	66924	828538	2581.45	0	3	0
PY17X_1428800	1	PY17X_1428800	20	PY17X_1428800	1	DLVIPVLELFEQEWNK	5	8.49322e-06	0.00362752	1.46439e+06	0	426917	19	0	14
PY17X_1428800	1	PY17X_1428800	20	PY17X_1428800	1	TSTIYKPPISIDTMNYDLFK	5	8.49322e-06	0.00147339	2.28036e+06	912463	1488582	13	5	13
PY17X_1428800	1	PY17X_1428800	20	PY17X_1428800	1	QISAENYETETSNIIK	5	8.49322e-06	0.00140759	1.6685e+06	577175	1.27417e+06	13	8	12
PY17X_1428800	1	PY17X_1428800	20	PY17X_1428800	1	NLVDILNDISACTNDPK	5	8.49322e-06	0.00139753	3741907	921983	3398956	13	7	10
PY17X_1428800	1	PY17X_1428800	20	PY17X_1428800	1	SKYENVFQDEENLVSQCEEYER	5	8.49322e-06	0.00239593	698672	169557	536693	9	11	10
PY17X_1428800	1	PY17X_1428800	20	PY17X_1428800	1	LNFLTLNGIPR	5	8.49322e-06	0.00384285	9448571	4.83682e+06	8.05305e+06	9	8	9
PY17X_1428800	1	PY17X_1428800	20	PY17X_1428800	1	NINLTTNDLYAIMCK	5	8.49322e-06	0.00159833	2.39289e+06	63917.3	1.72222e+06	14	0	8
PY17X_1428800	1	PY17X_1428800	20	PY17X_1428800	1	YINIEYDNNSSDNCNK	5	8.49322e-06	0.00350348	2.56953e+06	0	1.6252e+06	11	0	6
PY17X_1428800	1	PY17X_1428800	20	PY17X_1428800	1	LYEEFITSFSK	5	0.000172579	0.00670337	4978167	961494	3.37902e+06	7	8	6
PY17X_1428800	1	PY17X_1428800	20	PY17X_1428800	1	NIRGEDEPYDVSSLNDLVK	3	8.49322e-06	0.00292588	111565	0	101787	10	5	5
PY17X_1428800	1	PY17X_1428800	20	PY17X_1428800	1	TNAVTILETALYLTEK	3	0.000300594	0.00813346	774149	519491	778641	7	4	5
PY17X_1428800	1	PY17X_1428800	20	PY17X_1428800	1	NILGGLAIASYCFDK	3	8.49322e-06	0.00171547	1.14497e+06	505671	778606	10	8	4
PY17X_1428800	1	PY17X_1428800	20	PY17X_1428800	1	GEDEPYDVSSLNDLVK	4	0.000252245	0.00748231	445437	288162	196234	6	5	4
PY17X_1428800	1	PY17X_1428800	20	PY17X_1428800	1	WSIAIEQIK	3	0.000233746	0.00744079	1.23572e+06	482572	697462	5	4	4
PY17X_1428800	1	PY17X_1428800	20	PY17X_1428800	1	GNIIVLNFGTTDK	4	4.78051e-05	0.00463556	661811	327150	450252	8	4	3
PY17X_1428800	1	PY17X_1428800	20	PY17X_1428800	1	YYSVVLMHK	3	0.000802723	0.010907	310930	0	70151.4	6	0	2
PY17X_1428800	1	PY17X_1428800	20	PY17X_1428800	1	YLEDRLNFLTLNGIPR	3	0.00531847	0.0345812	451673	62712.4	308675	3	0	0
PY17X_1428800	1	PY17X_1428800	20	PY17X_1428800	1	ERDLVIPVLELFEQEWNK	3	0.00374239	0.0276475	66367.4	0	0	3	0	0
PY17X_1428800	1	PY17X_1428800	20	PY17X_1428800	1	VHDVFETR	5	0.00210928	0.0192235	224964	2.42427e+06	125552	0	5	0
PY17X_1428800	1	PY17X_1428800	20	PY17X_1428800	1	LYNTCIK	3	0.00268936	0.0224136	0	1412801	0	0	3	0
PY17X_1429000	1	PY17X_1429000	40	PY17X_1429000	1	IGSISHNTMSGNNSNDMNNEEDIYK	5	8.49322e-06	0.000660507	3.12817e+06	2592180	2.37023e+06	21	14	18
PY17X_1429000	1	PY17X_1429000	40	PY17X_1429000	1	HVINFDLPSNIDDYIHR	5	8.49322e-06	0.00321084	14487613	2287622	12206530	20	4	18
PY17X_1429000	1	PY17X_1429000	40	PY17X_1429000	1	NNNYENNTNEDQGFSK	5	8.49322e-06	0.00216396	907233	264500	1.3857e+06	14	6	16
PY17X_1429000	1	PY17X_1429000	40	PY17X_1429000	1	AGNIGIATSFVNDDNKNIFK	5	8.49322e-06	0.00286383	1.94666e+06	710868	1.77369e+06	18	8	15
PY17X_1429000	1	PY17X_1429000	40	PY17X_1429000	1	DLLATLEECNQEIPR	5	8.49322e-06	0.00385552	20659428	7.16431e+06	15466289	14	14	15
PY17X_1429000	1	PY17X_1429000	40	PY17X_1429000	1	VCLPICLILAPTR	5	8.49322e-06	0.00255615	18904100	7.00468e+06	12320656	12	11	12
PY17X_1429000	1	PY17X_1429000	40	PY17X_1429000	1	EVDNNMMPNVTNVSNAR	5	8.49322e-06	0.00182571	23266096	14142362	20580294	12	10	12
PY17X_1429000	1	PY17X_1429000	40	PY17X_1429000	1	ECIDIEESSNTQGYNHIR	5	8.49322e-06	0.00346436	3.04896e+06	2.56219e+06	2.34414e+06	11	13	11
PY17X_1429000	1	PY17X_1429000	40	PY17X_1429000	1	MLDMGFSPQIK	5	8.49322e-06	0.00280265	25963326	12222501	20929968	9	9	11
PY17X_1429000	1	PY17X_1429000	40	PY17X_1429000	1	NVYDGNMENECYGMNDNNNQNNR	5	8.49322e-06	0.00253578	1349448	1.85509e+06	12372	7	12	11
PY17X_1429000	1	PY17X_1429000	40	PY17X_1429000	1	AGNIGIATSFVNDDNK	5	8.49322e-06	0.0023932	11126759	6.62021e+06	8484296	11	10	10
PY17X_1429000	1	PY17X_1429000	40	PY17X_1429000	1	DYLCNYTFLLVGK	5	4.78051e-05	0.0043385	5.6173e+06	661833	3.80435e+06	13	5	9
PY17X_1429000	1	PY17X_1429000	40	PY17X_1429000	1	QNLVYSEEENK	5	4.78051e-05	0.00429566	6453732	1.99413e+06	4808303	12	7	9
PY17X_1429000	1	PY17X_1429000	40	PY17X_1429000	1	LFLTSFLVLDEADR	5	8.49322e-06	0.00305373	13740055	3.09086e+06	9943853	11	10	9
PY17X_1429000	1	PY17X_1429000	40	PY17X_1429000	1	SIVNDYDMPGNDNDSYMGENKMEYK	5	8.49322e-06	0.00169491	3.25933e+06	945744	2124555	10	5	9
PY17X_1429000	1	PY17X_1429000	40	PY17X_1429000	1	YSLSIIMNK	5	0.000252245	0.00758266	8664500	779273	6.36987e+06	6	5	9
PY17X_1429000	1	PY17X_1429000	40	PY17X_1429000	1	GVNFELYDTIPVEIK	5	8.49322e-06	0.00206566	17333104	6.60415e+06	12961095	13	10	8
PY17X_1429000	1	PY17X_1429000	40	PY17X_1429000	1	NILVATDVAAR	5	0.000300594	0.00818136	33903664	18004786	28253814	8	8	7
PY17X_1429000	1	PY17X_1429000	40	PY17X_1429000	1	HDLIGVAQTGSGK	5	8.49322e-06	0.00248699	1.64135e+06	1.1763e+06	1.70655e+06	8	5	7
PY17X_1429000	1	PY17X_1429000	40	PY17X_1429000;PY17X_1444400	2	GADIIVATPGR	5	7.34147e-05	0.00592608	30931198	18902888	25469202	7	10	7
PY17X_1429000	1	PY17X_1429000	40	PY17X_1429000	1	WFLNLVMR	5	0.000945274	0.012293	14589804	2261301	11627211	7	4	7
PY17X_1429000	1	PY17X_1429000	40	PY17X_1429000	1	SVVLYGGSNIK	5	4.78051e-05	0.00464508	24958330	16101519	20721940	7	8	6
PY17X_1429000	1	PY17X_1429000	40	PY17X_1429000	1	FCFETGIK	4	0.00026896	0.00787097	5.63066e+06	2.20248e+06	4.06485e+06	4	6	6
PY17X_1429000	1	PY17X_1429000	40	PY17X_1429000	1	SGGLNHFMGNNLEK	5	8.49322e-06	0.00344229	935156	219249	742702	7	0	5
PY17X_1429000	1	PY17X_1429000	40	PY17X_1429000	1	LNDILEK	4	0.00125688	0.0140725	9468387	7.87032e+06	7.49914e+06	6	6	4
PY17X_1429000	1	PY17X_1429000	40	PY17X_1429000	1	GLDISNIK	3	0.000661331	0.0101785	15354577	9937904	12040658	3	4	4
PY17X_1429000	1	PY17X_1429000	40	PY17X_1429000	1	KFCFETGIK	5	0.000517369	0.00972561	4.42269e+06	1.10988e+06	2.9674e+06	8	7	3
PY17X_1429000	1	PY17X_1429000	40	PY17X_1429000	1	TQLSNLDKGADIIVATPGR	4	0.003525	0.0265559	899681	339654	304102	6	0	3
PY17X_1429000	1	PY17X_1429000	40	PY17X_1429000	1	IYPNNNNNNAFNNYSGNANPFNNQK	1	8.49322e-06	0.00349671	29727.4	30643.1	24659.5	2	6	2
PY17X_1429000	1	PY17X_1429000	40	PY17X_1429000	1	QNLVYSEEENKCSFLLK	4	4.78051e-05	0.00476584	218661	0	0	7	1	0
PY17X_1429000	1	PY17X_1429000	40	PY17X_1429000	1	YYPEKEDEIYSNVK	4	0.00762222	0.0451684	1.359e+06	427778	1417627	4	0	0
PY17X_1429000	1	PY17X_1429000	40	PY17X_1429000	1	YNNNNNGGDFNNGR	5	8.49322e-06	0.00251377	0	1.85876e+06	0	0	11	0
PY17X_1429000	1	PY17X_1429000	40	PY17X_1429000	1	NNNYENNTNEDQGFSKK	5	0.000150232	0.00632621	100148	897185	43365.9	0	8	0
PY17X_1429000	1	PY17X_1429000	40	PY17X_1429000	1	HTFYEDNNK	5	0.00129869	0.0143993	18464.3	2.07677e+06	18398	0	8	0
PY17X_1429000	1	PY17X_1429000	40	PY17X_1429000	1	TQLSNLDK	5	0.000903999	0.0116549	781014	7.80831e+06	17210.4	0	7	0
PY17X_1429000	1	PY17X_1429000	40	PY17X_1429000	1	NSNYYYNR	5	7.34147e-05	0.0058768	0	4.22019e+06	0	0	7	0
PY17X_1429000	1	PY17X_1429000	40	PY17X_1429000	1	VGSTNEYIK	5	0.000488448	0.00958262	896879	6165535	589182	0	6	0
PY17X_1429000	1	PY17X_1429000	40	PY17X_1429000	1	SEDDRNNYVR	5	7.34147e-05	0.00585788	0	1.04094e+06	0	0	6	0
PY17X_1429000	1	PY17X_1429000	40	PY17X_1429000	1	LNAVCIHGDK	4	0.00770803	0.0453916	0	408858	0	0	4	0
PY17X_1429000	1	PY17X_1429000	40	PY17X_1429000	1	LNAVCIHGDKSQDER	3	0.00428123	0.029741	35269.6	263217	100889	0	3	0
PY17X_1429100	1	PY17X_1429100	2	PY17X_1429100	1	NLAQELSNSFTK	3	4.78051e-05	0.00414349	2.49499e+06	261769	2.31888e+06	6	1	3
PY17X_1429100	1	PY17X_1429100	2	PY17X_1429100	1	INDIIDVTR	3	0.00121361	0.0136767	571624	1.57802e+06	37386.9	4	3	3
PY17X_1429300	1	PY17X_1429300	26	PY17X_1429300	1	SSIAGVQASHFQEDFEKK	5	8.49322e-06	0.00316267	19418562	9442747	12935449	22	18	22
PY17X_1429300	1	PY17X_1429300	26	PY17X_1429300	1	NKVNETTNIQLDSNTK	5	8.49322e-06	0.00231049	1.99316e+06	508640	2.03434e+06	16	7	17
PY17X_1429300	1	PY17X_1429300	26	PY17X_1429300	1	SGGQVLKLEGDIPYR	5	8.49322e-06	0.00271637	6393993	2760287	4.37305e+06	17	12	15
PY17X_1429300	1	PY17X_1429300	26	PY17X_1429300	1	ELPYMIIRDEQLLTNPK	5	8.49322e-06	0.00147833	27500854	10082527	22164900	15	11	15
PY17X_1429300	1	PY17X_1429300	26	PY17X_1429300	1	WLSEEENIVDDITVQAIYLSDKLK	5	8.49322e-06	0.00152681	1.64596e+06	0	1.84192e+06	15	0	15
PY17X_1429300	1	PY17X_1429300	26	PY17X_1429300	1	SELPNDTDEIKR	5	8.49322e-06	0.0037577	13900982	7904739	13718954	15	10	13
PY17X_1429300	1	PY17X_1429300	26	PY17X_1429300	1	GSSNKIDAVELTK	5	8.49322e-06	0.00325374	3.48871e+06	2.9692e+06	3.07593e+06	12	10	11
PY17X_1429300	1	PY17X_1429300	26	PY17X_1429300	1	NIPSESDNDNHSYLESYDNFK	5	8.49322e-06	0.00259326	8.30224e+06	4592419	5784482	11	8	11
PY17X_1429300	1	PY17X_1429300	26	PY17X_1429300	1	VFTNAFLTIHENIER	5	4.78051e-05	0.0042834	5.94327e+06	2.54393e+06	3.90164e+06	12	7	10
PY17X_1429300	1	PY17X_1429300	26	PY17X_1429300	1	LYVAYVGDSR	5	0.000233746	0.00732395	34260108	17290146	27740960	8	11	10
PY17X_1429300	1	PY17X_1429300	26	PY17X_1429300	1	SSIAGVQASHFQEDFEK	5	0.000150232	0.00620876	665925	40390.3	477162	8	0	10
PY17X_1429300	1	PY17X_1429300	26	PY17X_1429300	1	GTNLYLESIVNGGMK	5	8.49322e-06	0.00351397	18971902	6.9777e+06	15105273	12	7	9
PY17X_1429300	1	PY17X_1429300	26	PY17X_1429300	1	LHENGIGYVCR	5	4.78051e-05	0.00436538	16488483	7.7927e+06	12098131	10	6	9
PY17X_1429300	1	PY17X_1429300	26	PY17X_1429300	1	DEQLLTNPK	5	0.000935385	0.0122291	15518229	11833154	12060175	9	8	9
PY17X_1429300	1	PY17X_1429300	26	PY17X_1429300	1	NKFYPGLAMSR	5	4.78051e-05	0.00437631	3.73619e+06	1.46132e+06	3.21195e+06	6	2	9
PY17X_1429300	1	PY17X_1429300	26	PY17X_1429300	1	LEGDIPYR	5	0.000853236	0.0111281	60825612	35080108	52770512	10	10	8
PY17X_1429300	1	PY17X_1429300	26	PY17X_1429300	1	VNETTNIQLDSNTK	5	8.49322e-06	0.00266503	5653652	2.65679e+06	4.97591e+06	15	13	7
PY17X_1429300	1	PY17X_1429300	26	PY17X_1429300	1	ELPYMIIR	5	0.000533769	0.00974905	45164620	21651518	36649684	6	7	7
PY17X_1429300	1	PY17X_1429300	26	PY17X_1429300	1	GSVDKLHENGIGYVCR	5	8.49322e-06	0.00298496	3.31597e+06	529580	1.40257e+06	11	3	6
PY17X_1429300	1	PY17X_1429300	26	PY17X_1429300	1	KVFTNAFLTIHENIER	5	7.34147e-05	0.00560357	2.04079e+06	2563189	750216	10	9	6
PY17X_1429300	1	PY17X_1429300	26	PY17X_1429300	1	WLSEEENIVDDITVQAIYLSDK	4	8.49322e-06	0.00355867	2.77144e+06	26575.3	2.46687e+06	9	0	6
PY17X_1429300	1	PY17X_1429300	26	PY17X_1429300	1	FYPGLAMSR	5	0.000945274	0.0122641	67803696	33869560	55472312	8	8	6
PY17X_1429300	1	PY17X_1429300	26	PY17X_1429300	1	KLYVAYVGDSR	3	0.000329173	0.00851215	2.10324e+06	1.11379e+06	1.47023e+06	5	6	5
PY17X_1429300	1	PY17X_1429300	26	PY17X_1429300	1	SELPNDTDEIK	5	0.000608428	0.00998136	2039450	1.75006e+06	2.20647e+06	4	0	5
PY17X_1429300	1	PY17X_1429300	26	PY17X_1429300	1	VQDAAENLAK	5	0.000361253	0.00892092	520156	11760352	269066	0	10	0
PY17X_1429300	1	PY17X_1429300	26	PY17X_1429300	1	SSISFSNK	5	0.000361253	0.00899962	114698	6816612	140353	0	6	0
PY17X_1429600	1	PY17X_1429600	1	PY17X_1429600	1	QSMFGPCNIDAPSFFK	5	8.49322e-06	0.00176685	622432	0	580917	5	0	6
PY17X_1429700	1	PY17X_1429700	2	PY17X_1429700	1	LSNIFGLK	4	0.00167966	0.0170616	163142	298064	1.27978e+06	0	2	5
PY17X_1429700	1	PY17X_1429700	2	PY17X_1429700	1	INISNVNSCR	4	0.00320875	0.0251086	1.83688e+06	775393	1.02286e+06	6	6	4
PY17X_1429800	1	PY17X_1429800	28	PY17X_1429800	1	DVIYIESHSGLVK	5	8.49322e-06	0.00267844	27501488	7.12924e+06	25850608	18	17	20
PY17X_1429800	1	PY17X_1429800	28	PY17X_1429800	1	TLESNLAPIVILATNR	5	8.49322e-06	0.000470337	30995038	10684786	27357018	17	13	16
PY17X_1429800	1	PY17X_1429800	28	PY17X_1429800	1	NIIQNVTLYDLDISNVQPK	5	8.49322e-06	0.00154769	9748808	7.41579e+06	9404121	15	14	16
PY17X_1429800	1	PY17X_1429800	28	PY17X_1429800	1	TMLYNKEEILQVLK	5	8.49322e-06	0.00211727	12517663	4578130	12617495	16	12	15
PY17X_1429800	1	PY17X_1429800	28	PY17X_1429800	1	SIIEIVSSIFFDTK	5	8.49322e-06	0.0027347	3.93169e+06	0	4267936	14	0	14
PY17X_1429800	1	PY17X_1429800	28	PY17X_1429800	1	EAAGIFINLIK	5	0.00095479	0.0123572	28646494	9300927	27947276	14	9	13
PY17X_1429800	1	PY17X_1429800	28	PY17X_1429800	1	IQEKDVIYIESHSGLVK	5	8.49322e-06	0.0018324	3.00605e+06	517371	1.87048e+06	8	7	13
PY17X_1429800	1	PY17X_1429800	28	PY17X_1429800	1	YAIQLLTPAK	5	7.34147e-05	0.00521427	35415692	20069518	30524318	11	10	12
PY17X_1429800	1	PY17X_1429800	28	PY17X_1429800	1	CSLYQDMFDIETDTFVDLPK	5	8.49322e-06	0.00241728	2.01178e+06	61267.5	2.04304e+06	10	0	12
PY17X_1429800	1	PY17X_1429800	28	PY17X_1429800	1	DNILNFFQNAK	5	7.34147e-05	0.00594863	57126496	27001580	50744944	11	10	11
PY17X_1429800	1	PY17X_1429800	28	PY17X_1429800	1	EVFEGEVVKLEPFYDDTYDEK	5	4.78051e-05	0.004602	1.81025e+06	0	1.78359e+06	6	0	11
PY17X_1429800	1	PY17X_1429800	28	PY17X_1429800	1	KISYVHITLK	5	7.34147e-05	0.00590578	2.32416e+06	63420.9	2.00877e+06	5	0	10
PY17X_1429800	1	PY17X_1429800	28	PY17X_1429800	1	IENEALNYLADIGMSCSLR	5	8.49322e-06	0.00138608	12415228	4641033	9908536	13	9	9
PY17X_1429800	1	PY17X_1429800	28	PY17X_1429800	1	EISEEAIPFCIFNASQVYSCEVK	5	8.49322e-06	0.001105	6787418	1.1406e+06	4616226	12	8	9
PY17X_1429800	1	PY17X_1429800	28	PY17X_1429800	1	CLLLAGPSGSGK	5	4.78051e-05	0.00398053	27674832	15219856	20925696	9	13	9
PY17X_1429800	1	PY17X_1429800	28	PY17X_1429800	1	LEPFYDDTYDEK	5	4.78051e-05	0.00394015	426555	3.93893e+06	80525.6	8	11	9
PY17X_1429800	1	PY17X_1429800	28	PY17X_1429800	1	KTEILTQYIR	5	0.000346611	0.00888229	15465259	8005540	12605250	8	6	9
PY17X_1429800	1	PY17X_1429800	28	PY17X_1429800	1	IHSSIYENILK	5	4.78051e-05	0.00480617	12652212	4.18767e+06	10439379	7	8	9
PY17X_1429800	1	PY17X_1429800	28	PY17X_1429800	1	GTNIISAHGIPVDLLDR	5	4.78051e-05	0.00405059	3.81236e+06	0	2.90745e+06	8	0	8
PY17X_1429800	1	PY17X_1429800	28	PY17X_1429800	1	EVFEGEVVK	5	0.000329173	0.00860191	23859556	9302180	21355444	6	6	6
PY17X_1429800	1	PY17X_1429800	28	PY17X_1429800	1	TAIAIAISK	5	0.000911319	0.0117754	17183866	6077967	12773630	6	8	5
PY17X_1429800	1	PY17X_1429800	28	PY17X_1429800	1	STQLLLSEK	4	0.000300594	0.00817627	27503070	11053733	22691112	5	7	5
PY17X_1429800	1	PY17X_1429800	28	PY17X_1429800	1	LEPFYDDTYDEKK	3	8.49322e-06	0.00204836	1200311	375306	873781	2	2	5
PY17X_1429800	1	PY17X_1429800	28	PY17X_1429800	1	TEILTQYIR	4	0.000329173	0.00851976	2507316	2.94515e+06	2.50741e+06	6	6	4
PY17X_1429800	1	PY17X_1429800	28	PY17X_1429800	1	EAAGIFINLIKEK	4	8.49322e-06	0.00374477	2.01287e+06	83295.5	740776	7	0	3
PY17X_1429800	1	PY17X_1429800	28	PY17X_1429800	1	SIIEIVSSIFFDTKR	3	4.78051e-05	0.00504481	0	0	209801	2	0	3
PY17X_1429800	1	PY17X_1429800	28	PY17X_1429800	1	DVIYIESHSGLVKR	5	8.49322e-06	0.00244258	1.22682e+06	215425	866343	9	2	2
PY17X_1429800	1	PY17X_1429800	28	PY17X_1429800	1	RSTQLLLSEK	5	0.00208701	0.0191525	1988777	934966	872829	5	3	0
PY17X_1429900	1	PY17X_1429900	23	PY17X_1429900	1	DMTQLYDDKFNDQSNDSR	5	0.00791764	0.0461975	111740	0	318185	0	0	10
PY17X_1429900	1	PY17X_1429900	23	PY17X_1429900	1	NSDATYSVETNGMCR	5	7.34147e-05	0.00515346	1.11205e+06	39174.3	845826	10	0	8
PY17X_1429900	1	PY17X_1429900	23	PY17X_1429900	1	NLCTSDLYIYCGHQGGEQYISK	5	8.49322e-06	0.00269651	532977	26163.7	574860	8	0	8
PY17X_1429900	1	PY17X_1429900	23	PY17X_1429900	1	DMLLLENSLFR	5	8.49322e-06	0.00313893	6.18052e+06	2.36576e+06	7.37278e+06	9	5	7
PY17X_1429900	1	PY17X_1429900	23	PY17X_1429900	1	LSYNEILEK	5	0.000191101	0.00693185	1.04543e+06	647800	1.23961e+06	4	4	7
PY17X_1429900	1	PY17X_1429900	23	PY17X_1429900	1	YSFVLLEK	3	0.00144709	0.0154107	1.28295e+06	0	1.49219e+06	2	0	7
PY17X_1429900	1	PY17X_1429900	23	PY17X_1429900	1	NVYAPFYEIYGK	5	4.78051e-05	0.00458882	2.22273e+06	368394	2.04686e+06	8	0	6
PY17X_1429900	1	PY17X_1429900	23	PY17X_1429900	1	DKYIYLDR	4	0.00124676	0.0139551	1.22084e+06	230271	1.42202e+06	0	2	6
PY17X_1429900	1	PY17X_1429900	23	PY17X_1429900	1	NANEQFSFIDDSAMHVTPR	5	4.78051e-05	0.00460148	318204	0	617261	7	0	5
PY17X_1429900	1	PY17X_1429900	23	PY17X_1429900	1	TQNATYPFIYFK	5	0.000172579	0.0068315	2.52605e+06	774769	1.99719e+06	6	6	5
PY17X_1429900	1	PY17X_1429900	23	PY17X_1429900	1	NDFSNYADEDKGDQACNNINNEK	5	0.000675229	0.0103271	149894	0	116510	6	0	5
PY17X_1429900	1	PY17X_1429900	23	PY17X_1429900	1	NWNGYSGTFPSEK	3	7.34147e-05	0.005756	108846	116978	98008.1	7	0	4
PY17X_1429900	1	PY17X_1429900	23	PY17X_1429900	1	MNNLMTDSTDK	4	0.000972207	0.0124921	411714	137811	434754	5	0	4
PY17X_1429900	1	PY17X_1429900	23	PY17X_1429900	1	LVDIFLYPEKR	4	4.78051e-05	0.00413594	955594	587193	934899	4	4	4
PY17X_1429900	1	PY17X_1429900	23	PY17X_1429900	1	TYEDQDFYNINYNK	4	0.00286453	0.0235163	622912	44055.1	703257	0	0	4
PY17X_1429900	1	PY17X_1429900	23	PY17X_1429900	1	INVLFNNNENLFTSVNK	5	8.49322e-06	0.00357904	1.18111e+06	462355	1.06352e+06	6	0	3
PY17X_1429900	1	PY17X_1429900	23	PY17X_1429900	1	ITENINDNNIK	4	0.00247101	0.0209733	177771	139622	230266	5	0	3
PY17X_1429900	1	PY17X_1429900	23	PY17X_1429900	1	DFFDFFEFK	3	0.000361253	0.00897302	132899	0	453915	3	0	3
PY17X_1429900	1	PY17X_1429900	23	PY17X_1429900	1	LMNENDSNLDYTTDR	5	0.00775297	0.0455846	633401	0	458306	7	0	0
PY17X_1429900	1	PY17X_1429900	23	PY17X_1429900	1	NSIINMDKNNINTK	4	0.00174417	0.017562	281252	20961	729884	4	0	0
PY17X_1429900	1	PY17X_1429900	23	PY17X_1429900	1	TFAYYEK	4	0.00200952	0.0185766	616616	279220	386062	4	0	0
PY17X_1429900	1	PY17X_1429900	23	PY17X_1429900	1	ITHSFIVDVIK	3	0.00182092	0.0178301	211441	218366	117024	3	0	0
PY17X_1429900	1	PY17X_1429900	23	PY17X_1429900	1	IPFENLQPLKDSYIVR	4	0.000911319	0.0117612	573376	221535	759860	0	4	0
PY17X_1430200	1	PY17X_1430200	1	PY17X_1430200	1	VVNNILGLFK	5	0.00193563	0.0183246	1.41911e+06	125678	1.68785e+06	4	0	5
PY17X_1430400	1	PY17X_1430400	52	PY17X_1430400	1	LLNNDENNCINK	5	8.49322e-06	0.00356164	9962826	3.32871e+06	10031150	16	9	18
PY17X_1430400	1	PY17X_1430400	52	PY17X_1430400	1	NYDNCFEPIYDISFK	5	8.49322e-06	0.00211919	10761067	2.38476e+06	10129130	15	9	17
PY17X_1430400	1	PY17X_1430400	52	PY17X_1430400	1	SISKEEELSNHYK	5	8.49322e-06	0.0022855	4.27524e+06	1.12927e+06	5236621	14	9	15
PY17X_1430400	1	PY17X_1430400	52	PY17X_1430400	1	CDTNNANINTIVNPIK	5	8.49322e-06	0.0030105	3.8856e+06	2168020	4.03317e+06	13	10	15
PY17X_1430400	1	PY17X_1430400	52	PY17X_1430400	1	NLVNQEYDNYEQK	5	4.78051e-05	0.00512101	9099478	3.38024e+06	8752029	13	7	15
PY17X_1430400	1	PY17X_1430400	52	PY17X_1430400	1	IMDEYGDFLNINER	5	8.49322e-06	0.00264486	241623	3.12639e+06	279500	13	9	14
PY17X_1430400	1	PY17X_1430400	52	PY17X_1430400	1	QNNNSQTNLYELHK	5	8.49322e-06	0.00154665	96198.2	27379.6	663959	0	0	14
PY17X_1430400	1	PY17X_1430400	52	PY17X_1430400	1	SFLNYYYAHFGAVNK	5	8.49322e-06	0.00117972	6.96819e+06	1725861	6512175	14	7	13
PY17X_1430400	1	PY17X_1430400	52	PY17X_1430400	1	GNIAIFSFINPTYPIK	5	8.49322e-06	0.00143267	14062722	5.05445e+06	11754362	13	13	13
PY17X_1430400	1	PY17X_1430400	52	PY17X_1430400	1	NIHLSYIK	5	0.000871014	0.011427	6.27179e+06	1.04548e+06	6480478	13	4	12
PY17X_1430400	1	PY17X_1430400	52	PY17X_1430400	1	NDILLCGDNLSNVFMIK	5	8.49322e-06	0.00188758	7.95287e+06	2.03299e+06	8116446	10	7	12
PY17X_1430400	1	PY17X_1430400	52	PY17X_1430400	1	FSNEQITTFK	5	8.49322e-06	0.00380961	10580049	5.19564e+06	10113857	11	10	11
PY17X_1430400	1	PY17X_1430400	52	PY17X_1430400	1	CDTNNANINTIVNPIKK	5	8.49322e-06	0.00279898	1.56003e+06	843797	1.58143e+06	9	10	11
PY17X_1430400	1	PY17X_1430400	52	PY17X_1430400	1	NKDVYVSIINK	5	7.34147e-05	0.00578649	1.71572e+06	108593	1.92262e+06	8	0	11
PY17X_1430400	1	PY17X_1430400	52	PY17X_1430400	1	NHLYTDLSSIFQNK	5	4.78051e-05	0.00422859	16927418	5.09098e+06	17194402	12	9	10
PY17X_1430400	1	PY17X_1430400	52	PY17X_1430400	1	DPLVIFYPNVMESSK	5	8.49322e-06	0.00183894	15476476	3.83729e+06	14464339	11	8	10
PY17X_1430400	1	PY17X_1430400	52	PY17X_1430400	1	NNTSLFNTLFSTK	5	8.49322e-06	0.00240262	10268172	3.4925e+06	11601421	11	7	10
PY17X_1430400	1	PY17X_1430400	52	PY17X_1430400	1	LYNLNTSVMK	5	0.000150232	0.00648627	15303089	10490744	13526144	10	7	10
PY17X_1430400	1	PY17X_1430400	52	PY17X_1430400	1	YIDNLDILK	5	0.00068928	0.0103635	15379617	4889038	16184093	9	8	10
PY17X_1430400	1	PY17X_1430400	52	PY17X_1430400	1	IKNLVNQEYDNYEQK	5	4.78051e-05	0.00510558	276939	1.62571e+06	429144	7	3	10
PY17X_1430400	1	PY17X_1430400	52	PY17X_1430400	1	VELWDFDFLSK	5	8.49322e-06	0.00268447	5594144	524695	4.99735e+06	10	0	9
PY17X_1430400	1	PY17X_1430400	52	PY17X_1430400	1	KNNTSLFNTLFSTK	5	8.49322e-06	0.00285486	2.10298e+06	0	1.42874e+06	10	0	9
PY17X_1430400	1	PY17X_1430400	52	PY17X_1430400	1	DQIIDDNNINADYK	5	0.000329173	0.00861966	3321555	2.14002e+06	3866877	7	6	9
PY17X_1430400	1	PY17X_1430400	52	PY17X_1430400	1	GKDQIIDDNNINADYK	5	4.78051e-05	0.00486158	295079	392159	604583	5	0	9
PY17X_1430400	1	PY17X_1430400	52	PY17X_1430400	1	IKPIHSYYYVGTK	5	8.49322e-06	0.00237369	4969308	1.02114e+06	4.28412e+06	10	6	8
PY17X_1430400	1	PY17X_1430400	52	PY17X_1430400	1	DVEDLDFIK	5	0.000233746	0.00729916	9285245	2.38352e+06	9827141	8	6	8
PY17X_1430400	1	PY17X_1430400	52	PY17X_1430400	1	NISIDKLFQFHYK	5	8.49322e-06	0.00359575	2.96775e+06	376370	2518908	7	2	8
PY17X_1430400	1	PY17X_1430400	52	PY17X_1430400	1	DTNLNVLENIHLHK	5	0.000361253	0.00900715	1.42995e+06	781930	951450	12	8	7
PY17X_1430400	1	PY17X_1430400	52	PY17X_1430400	1	INTLIADDVFNDNK	5	8.49322e-06	0.00290277	5.34211e+06	2629335	5.99439e+06	9	8	7
PY17X_1430400	1	PY17X_1430400	52	PY17X_1430400	1	SMQTLNVFR	5	0.000172579	0.00676402	9229119	5712368	10220831	7	7	7
PY17X_1430400	1	PY17X_1430400	52	PY17X_1430400	1	ENFVLLLK	5	0.00196647	0.0184446	11754422	3.34245e+06	9982893	7	6	7
PY17X_1430400	1	PY17X_1430400	52	PY17X_1430400	1	MISLEMFNK	5	0.000871014	0.0113956	7170477	2.11595e+06	5.97865e+06	6	7	7
PY17X_1430400	1	PY17X_1430400	52	PY17X_1430400	1	NTTGINIISNDEK	5	8.49322e-06	0.00365643	2097644	670162	2236352	6	5	7
PY17X_1430400	1	PY17X_1430400	52	PY17X_1430400	1	NMWVQVVDK	5	0.000300594	0.00835239	2.60963e+06	300492	2829234	6	0	7
PY17X_1430400	1	PY17X_1430400	52	PY17X_1430400	1	IEDDDDNNLPWK	5	4.78051e-05	0.00451973	4.44853e+06	47491.3	5027927	10	0	5
PY17X_1430400	1	PY17X_1430400	52	PY17X_1430400	1	FMSINGNR	4	0.000903999	0.0116586	10041743	4.39907e+06	11010205	6	5	5
PY17X_1430400	1	PY17X_1430400	52	PY17X_1430400	1	SSTNIPELLHK	5	8.49322e-06	0.00368556	8.26417e+06	2.45002e+06	7519929	6	4	5
PY17X_1430400	1	PY17X_1430400	52	PY17X_1430400	1	KNHLYTDLSSIFQNK	3	7.34147e-05	0.00533919	293929	125679	219465	5	0	5
PY17X_1430400	1	PY17X_1430400	52	PY17X_1430400	1	MLNKENFVLLLK	4	0.00192984	0.0183108	535728	199491	452651	5	0	4
PY17X_1430400	1	PY17X_1430400	52	PY17X_1430400	1	SMQTLNVFRK	3	0.00142325	0.0151543	5.12989e+06	1.03675e+06	3.94764e+06	3	0	4
PY17X_1430400	1	PY17X_1430400	52	PY17X_1430400	1	ENKIEDDDDNNLPWK	4	0.00423799	0.0294976	851458	413893	1767658	0	0	4
PY17X_1430400	1	PY17X_1430400	52	PY17X_1430400	1	INTLIADDVFNDNKNTTGINIISNDEK	3	8.49322e-06	0.00156966	692618	241491	1.10456e+06	4	4	3
PY17X_1430400	1	PY17X_1430400	52	PY17X_1430400	1	NMWVQVVDKNTVDNK	2	0.000130415	0.00613549	74082.8	0	55549.4	7	0	1
PY17X_1430400	1	PY17X_1430400	52	PY17X_1430400	1	MFDGENYDVLTNPNINYKK	5	0.00277762	0.02292	1.1389e+06	0	993707	6	0	0
PY17X_1430400	1	PY17X_1430400	52	PY17X_1430400	1	NITPKPIYFNFQEIETK	4	0.00287494	0.023644	692061	195639	115833	4	4	0
PY17X_1430400	1	PY17X_1430400	52	PY17X_1430400	1	KPSEISNEDETR	5	8.49322e-06	0.00367705	56891.3	2.58261e+06	247753	0	10	0
PY17X_1430400	1	PY17X_1430400	52	PY17X_1430400	1	SGYEQYEK	5	0.000329173	0.00856262	0	2.67956e+06	0	0	7	0
PY17X_1430400	1	PY17X_1430400	52	PY17X_1430400	1	INQFDHDIFLSAGEDSTVK	5	8.49322e-06	0.00169733	2.54815e+06	3007733	2529911	0	6	0
PY17X_1430400	1	PY17X_1430400	52	PY17X_1430400	1	NVTSIDTNK	5	0.000191101	0.0071873	11422.5	1.71453e+06	42089.2	0	6	0
PY17X_1430400	1	PY17X_1430400	52	PY17X_1430400	1	NNTLYNYK	5	0.00466726	0.0317342	1547477	2.83028e+06	1.17773e+06	0	5	0
PY17X_1430400	1	PY17X_1430400	52	PY17X_1430400	1	NNDNNPVLK	5	0.0014675	0.0159477	21960.2	4384795	55318.1	0	5	0
PY17X_1430400	1	PY17X_1430400	52	PY17X_1430400	1	ENIEAQYK	4	0.00251829	0.0213613	955487	2.48005e+06	47301.4	0	4	0
PY17X_1430600	1	PY17X_1430600	6	PY17X_1430600	1	INQSEVYNLVTHSLK	5	8.49322e-06	0.00184819	3.74937e+06	954541	3544602	10	5	13
PY17X_1430600	1	PY17X_1430600	6	PY17X_1430600	1	EIENLCYELQCYEK	5	7.34147e-05	0.0051888	4.0041e+06	98399.6	2.63379e+06	12	0	11
PY17X_1430600	1	PY17X_1430600	6	PY17X_1430600	1	NGDTIGIFPEGGSHDR	5	8.49322e-06	0.00318326	5770283	2.29193e+06	5.49648e+06	11	7	9
PY17X_1430600	1	PY17X_1430600	6	PY17X_1430600	1	VSDSFLDQLHR	5	8.49322e-06	0.00151919	8439126	3547867	8933184	8	8	9
PY17X_1430600	1	PY17X_1430600	6	PY17X_1430600	1	FVINADTK	5	0.000911319	0.0117716	3.4374e+06	1.07355e+06	3247754	6	5	6
PY17X_1430600	1	PY17X_1430600	6	PY17X_1430600	1	SQLEYREEIL	5	0.0012339	0.013759	2.22961e+06	104085	1.89637e+06	6	0	3
PY17X_1430800	1	PY17X_1430800	39	PY17X_1430800	1	DKIEQEESNVDFTEK	5	4.78051e-05	0.00480073	2.13889e+06	0	2.20468e+06	21	0	21
PY17X_1430800	1	PY17X_1430800	39	PY17X_1430800	1	EASNIAEDIYNLNMHEYFYK	5	8.49322e-06	0.00118697	9371087	2923139	9070460	20	15	20
PY17X_1430800	1	PY17X_1430800	39	PY17X_1430800	1	AIYFGDKENVNR	5	8.49322e-06	0.00374257	11366087	8653976	9997439	14	12	15
PY17X_1430800	1	PY17X_1430800	39	PY17X_1430800	1	DSLINMYNELYNGLR	5	8.49322e-06	0.00210654	21819440	6.96275e+06	23772370	13	12	15
PY17X_1430800	1	PY17X_1430800	39	PY17X_1430800	1	IMQLETACELGMWK	5	8.49322e-06	0.00277608	13404606	4147155	12881680	12	7	14
PY17X_1430800	1	PY17X_1430800	39	PY17X_1430800	1	HKPEYQSLLK	5	7.34147e-05	0.00583859	1.16682e+06	222558	1.22673e+06	16	4	13
PY17X_1430800	1	PY17X_1430800	39	PY17X_1430800	1	NILNYADENAQK	5	7.34147e-05	0.00521325	20486324	11745172	18534514	14	10	13
PY17X_1430800	1	PY17X_1430800	39	PY17X_1430800	1	MSQLLGHTSVPVKESLK	5	8.49322e-06	0.00230916	2.48349e+06	817241	1.21964e+06	14	4	13
PY17X_1430800	1	PY17X_1430800	39	PY17X_1430800	1	NHYNLILR	5	0.000766478	0.0106438	43280016	15571956	37756320	12	8	13
PY17X_1430800	1	PY17X_1430800	39	PY17X_1430800	1	LQGWHVLQEQIMLR	5	8.49322e-06	0.00372702	7490715	4.04922e+06	5.90662e+06	16	11	12
PY17X_1430800	1	PY17X_1430800	39	PY17X_1430800	1	IICQHGNIASLGK	5	8.49322e-06	0.00174631	10401714	5088311	8.23119e+06	15	11	12
PY17X_1430800	1	PY17X_1430800	39	PY17X_1430800	1	MSQLLGHTSVPVK	5	8.49322e-06	0.0035405	4.73607e+06	2.92175e+06	4.06764e+06	13	11	12
PY17X_1430800	1	PY17X_1430800	39	PY17X_1430800	1	AVLAVLSIPR	5	4.78051e-05	0.00401786	51256820	23265964	45926168	11	9	11
PY17X_1430800	1	PY17X_1430800	39	PY17X_1430800	1	DLEIEQQLLK	5	0.000172579	0.00680707	15662273	12391606	17820332	11	9	11
PY17X_1430800	1	PY17X_1430800	39	PY17X_1430800	1	FSNDIEEFTK	5	4.78051e-05	0.00440732	11099794	7.29272e+06	10133045	10	10	11
PY17X_1430800	1	PY17X_1430800	39	PY17X_1430800	1	DLEIEQQLLKQNEESR	4	8.49322e-06	0.00338954	98269.8	1.02396e+06	161416	10	9	11
PY17X_1430800	1	PY17X_1430800	39	PY17X_1430800	1	ERDLEIEQQLLK	5	4.78051e-05	0.00495906	3.82221e+06	5847767	4139435	7	13	10
PY17X_1430800	1	PY17X_1430800	39	PY17X_1430800	1	KADFEAALK	5	0.00139446	0.0148506	3569009	5375298	3.04989e+06	6	10	9
PY17X_1430800	1	PY17X_1430800	39	PY17X_1430800	1	GQGSDGGGAFTVFTK	5	8.49322e-06	0.00289691	3210596	3.15592e+06	2.13363e+06	8	12	7
PY17X_1430800	1	PY17X_1430800	39	PY17X_1430800	1	WIATFYEK	5	0.0013108	0.0145938	6337644	3.35342e+06	5053535	8	6	7
PY17X_1430800	1	PY17X_1430800	39	PY17X_1430800	1	MILEILR	5	0.00138469	0.0148251	38037364	24536232	37124720	7	7	7
PY17X_1430800	1	PY17X_1430800	39	PY17X_1430800	1	LYSLVENK	5	0.000802723	0.0109759	16004516	8.25937e+06	14972318	8	8	6
PY17X_1430800	1	PY17X_1430800	39	PY17X_1430800	1	LLNYEHEFNLLDKGNK	3	4.78051e-05	0.00437196	404607	61947.1	423294	3	1	6
PY17X_1430800	1	PY17X_1430800	39	PY17X_1430800	1	LILQLSK	5	0.00146645	0.0158295	16781096	10787089	14232545	5	5	5
PY17X_1430800	1	PY17X_1430800	39	PY17X_1430800	1	IEQEESNVDFTEK	4	0.00444774	0.030459	223308	235157	138874	5	4	5
PY17X_1430800	1	PY17X_1430800	39	PY17X_1430800	1	SSADDEFTWR	5	7.34147e-05	0.00550544	3.64402e+06	5.8619e+06	2.69732e+06	4	8	4
PY17X_1430800	1	PY17X_1430800	39	PY17X_1430800	1	IEYHLETK	4	0.00242697	0.0206774	200726	1.28646e+06	346292	4	8	4
PY17X_1430800	1	PY17X_1430800	39	PY17X_1430800	1	LQLLSEEHNKK	5	4.78051e-05	0.00420277	96089.9	2.7332e+06	240818	0	10	4
PY17X_1430800	1	PY17X_1430800	39	PY17X_1430800	1	KSSADDEFTWR	3	0.000150232	0.00641483	2.14292e+06	1.16137e+06	1.14564e+06	5	6	3
PY17X_1430800	1	PY17X_1430800	39	PY17X_1430800	1	FSNDIEEFTKSEMQQR	3	4.78051e-05	0.0047958	23466.3	294040	30559.9	5	6	3
PY17X_1430800	1	PY17X_1430800	39	PY17X_1430800	1	LIKDSLINMYNELYNGLR	2	4.78051e-05	0.0043848	1.0045e+06	24941.7	953370	6	0	2
PY17X_1430800	1	PY17X_1430800	39	PY17X_1430800	1	ICMETYK	5	0.00158147	0.0165744	4639089	2.53737e+06	2.86662e+06	6	4	0
PY17X_1430800	1	PY17X_1430800	39	PY17X_1430800	1	SGAMESDMNNNADQNDSK	5	8.49322e-06	0.0009597	11223.8	731013	67009.5	0	17	0
PY17X_1430800	1	PY17X_1430800	39	PY17X_1430800	1	IYDKIDEEHHK	5	8.49322e-06	0.00361823	0	1.46089e+06	32193.5	0	9	0
PY17X_1430800	1	PY17X_1430800	39	PY17X_1430800	1	NNIEGDDNGNNLK	5	7.34147e-05	0.00565714	3934.81	2143692	74341.1	0	7	0
PY17X_1430800	1	PY17X_1430800	39	PY17X_1430800	1	MINESISIENEVENTNTK	3	8.49322e-06	0.00265379	66238.2	664306	0	0	7	0
PY17X_1430800	1	PY17X_1430800	39	PY17X_1430800	1	HETGTSQYDDDNYKR	5	0.00441192	0.0303559	0	825888	107454	0	5	0
PY17X_1430800	1	PY17X_1430800	39	PY17X_1430800	1	KSEAAEQMLK	5	0.00287494	0.0236109	21784	1.90508e+06	14965.4	0	5	0
PY17X_1430800	1	PY17X_1430800	39	PY17X_1430800	1	SEAAEQMLK	4	0.00188027	0.0180588	1.05315e+06	4.27703e+06	356607	0	4	0
PY17X_1431000	1	PY17X_1431000	7	PY17X_1431000	1	GQVIQQAILTQR	5	8.49322e-06	0.00371738	1.70771e+06	749841	2.18521e+06	7	3	6
PY17X_1431000	1	PY17X_1431000	7	PY17X_1431000	1	ISSENIPNCNNNISR	4	0.000592596	0.00988638	3.49514e+06	0	3.06492e+06	5	0	5
PY17X_1431000	1	PY17X_1431000	7	PY17X_1431000	1	QIFYNAFTYHK	5	0.000766478	0.0106771	298509	53340.2	648349	0	0	5
PY17X_1431000	1	PY17X_1431000	7	PY17X_1431000	1	NPMDFETIENK	3	0.00274973	0.0226885	518479	44390.6	760232	3	0	4
PY17X_1431000	1	PY17X_1431000	7	PY17X_1431000	1	NLHCSLSNNIYDAGK	3	7.34147e-05	0.00561094	323360	181477	909722	2	1	4
PY17X_1431000	1	PY17X_1431000	7	PY17X_1431000	1	LLNDKYNSPFQWQQDVR	3	0.000191101	0.00687993	346324	79003.3	298740	6	0	2
PY17X_1431000	1	PY17X_1431000	7	PY17X_1431000	1	SNDNINYGQNNR	4	0.00242697	0.0206595	0	692507	0	0	4	0
PY17X_1431300	1	PY17X_1431300	1	PY17X_1431300	1	LQHSIETNTIAFDNETTAESSNAK	4	8.49322e-06	0.00220869	664078	0	181482	11	0	8
PY17X_1431500	1	PY17X_1431500	7	PY17X_1431500	1	SLQSGILNYESIINEK	5	8.49322e-06	0.00100215	1.38314e+06	268288	1.62972e+06	8	3	9
PY17X_1431500	1	PY17X_1431500	7	PY17X_1431500	1	FSCNIGTCEFNVK	5	8.49322e-06	0.00311232	1.80402e+06	331958	1.59032e+06	9	0	8
PY17X_1431500	1	PY17X_1431500	7	PY17X_1431500	1	MNSNDFSTNTNNEGIANK	5	4.78051e-05	0.00471951	908841	0	953537	8	0	8
PY17X_1431500	1	PY17X_1431500	7	PY17X_1431500	1	IAYWEYLLNASER	5	8.49322e-06	0.00290032	3.769e+06	187106	4.79893e+06	6	0	8
PY17X_1431500	1	PY17X_1431500	7	PY17X_1431500	1	SFSSIYNELQNNK	2	4.78051e-05	0.00455988	421959	241290	767762	3	3	8
PY17X_1431500	1	PY17X_1431500	7	PY17X_1431500	1	YSDLINSR	4	0.00107641	0.0129799	1.26261e+06	232249	1.18538e+06	5	3	6
PY17X_1431500	1	PY17X_1431500	7	PY17X_1431500	1	MNSNDFSTNTNNEGIANKK	3	0.00591835	0.0374206	102332	0	72836.1	3	0	0
PY17X_1431600	1	PY17X_1431600	5	PY17X_1431600;UniRef90_P63167;UniRef90_Q96FJ2	3	NFGSYVTHETK	5	4.78051e-05	0.00433604	15495161	6.39161e+06	14580655	17	13	22
PY17X_1431600	1	PY17X_1431600	5	PY17X_1431600	1	NVDMTEEMQIDAIDCANQALQK	5	8.49322e-06	0.00182903	9696135	1.88105e+06	8065505	22	13	15
PY17X_1431600	1	PY17X_1431600	5	PY17X_1431600	1	KYDPTWHCVVGR	5	4.78051e-05	0.00498091	5775811	2.79388e+06	4.50192e+06	13	16	11
PY17X_1431600	1	PY17X_1431600	5	PY17X_1431600	1	YDPTWHCVVGR	5	8.49322e-06	0.00224613	5.90722e+06	1.98216e+06	4.11907e+06	13	9	9
PY17X_1431600	1	PY17X_1431600	5	PY17X_1431600	1	YNVEKDIAAHIK	3	8.49322e-06	0.00383265	1.55891e+06	296894	1.54225e+06	6	1	6
PY17X_1431700	1	PY17X_1431700	1	PY17X_1431700	1	SLNNIEYIMSGR	5	8.49322e-06	0.00293781	5.21043e+06	2.01241e+06	5.42548e+06	7	8	8
PY17X_1431800	1	PY17X_1431800	29	PY17X_1431800	1	AIQAATSHYLGTNFAK	5	8.49322e-06	0.00340505	3.6836e+06	1271043	1682210	16	11	20
PY17X_1431800	1	PY17X_1431800	29	PY17X_1431800	1	YGDTNLPEEIAIRPTSETIMYSVFSK	5	8.49322e-06	0.000915722	8035852	2.8226e+06	8497867	18	9	19
PY17X_1431800	1	PY17X_1431800	29	PY17X_1431800	1	MVLAPWCEDITTEEEIKK	5	8.49322e-06	0.00216987	7350511	2.92047e+06	6.11113e+06	14	9	17
PY17X_1431800	1	PY17X_1431800	29	PY17X_1431800	1	NTDETAIFNYCK	5	8.49322e-06	0.00382482	3044810	2.18316e+06	3906030	11	9	12
PY17X_1431800	1	PY17X_1431800	29	PY17X_1431800	1	ESVLLETQQMLVDIHK	5	8.49322e-06	0.00189639	2578383	1.04175e+06	1.56745e+06	13	8	11
PY17X_1431800	1	PY17X_1431800	29	PY17X_1431800	1	WYEECLAVPVIK	5	8.49322e-06	0.00192123	9673574	1.45957e+06	6552572	13	5	10
PY17X_1431800	1	PY17X_1431800	29	PY17X_1431800	1	KLDDSIVQITSFDQVMDALNK	5	8.49322e-06	0.00204232	1.81658e+06	700978	1341970	10	7	10
PY17X_1431800	1	PY17X_1431800	29	PY17X_1431800	1	MVFDILDIYR	5	4.78051e-05	0.00456074	15646531	6.37314e+06	13926586	9	9	10
PY17X_1431800	1	PY17X_1431800	29	PY17X_1431800	1	NILNVNPGSLTPFSIK	5	8.49322e-06	0.00221032	5209817	2.78271e+06	4.5462e+06	10	6	9
PY17X_1431800	1	PY17X_1431800	29	PY17X_1431800	1	NHIEGFSPEVAWVTK	5	8.49322e-06	0.00185747	2321227	881739	1639552	9	7	8
PY17X_1431800	1	PY17X_1431800	29	PY17X_1431800	1	NAQINCVFDDR	5	8.49322e-06	0.00348739	6011065	1.56331e+06	4.21013e+06	9	5	8
PY17X_1431800	1	PY17X_1431800	29	PY17X_1431800	1	VVIVPILYK	5	0.000172579	0.0068762	18071142	8914807	13910985	8	8	8
PY17X_1431800	1	PY17X_1431800	29	PY17X_1431800	1	LNQWNTVVR	5	0.000252245	0.00755539	9715162	4.43184e+06	7271603	8	8	8
PY17X_1431800	1	PY17X_1431800	29	PY17X_1431800	1	DIQNNSCVFVR	5	8.49322e-06	0.00326018	4409923	2.36861e+06	3.21667e+06	11	9	7
PY17X_1431800	1	PY17X_1431800	29	PY17X_1431800	1	KLDVENSYFPLFVTK	5	8.49322e-06	0.00283781	5746991	1.75796e+06	5.32357e+06	8	0	7
PY17X_1431800	1	PY17X_1431800	29	PY17X_1431800	1	MVFDILDIYRR	5	0.000191101	0.00721767	4.14415e+06	317505	2.98402e+06	7	3	7
PY17X_1431800	1	PY17X_1431800	29	PY17X_1431800	1	LDVENSYFPLFVTK	3	8.49322e-06	0.00347736	432320	185112	467932	3	4	7
PY17X_1431800	1	PY17X_1431800	29	PY17X_1431800	1	DGSNILGITSK	5	4.78051e-05	0.00420123	9158585	4.7846e+06	7866422	10	9	6
PY17X_1431800	1	PY17X_1431800	29	PY17X_1431800	1	IEFEDEQENK	5	0.000150232	0.00666054	7.81487e+06	2.99127e+06	5922369	8	9	6
PY17X_1431800	1	PY17X_1431800	29	PY17X_1431800	1	NAQINCVFDDRDLYSPGYK	5	0.00306964	0.0247103	158411	90139.4	328972	6	5	6
PY17X_1431800	1	PY17X_1431800	29	PY17X_1431800	1	DLPLKLNQWNTVVR	4	8.49322e-06	0.00337943	700819	116906	417998	5	4	6
PY17X_1431800	1	PY17X_1431800	29	PY17X_1431800	1	LYFDEDIK	4	0.00147256	0.0161933	6.74208e+06	2.59481e+06	5.18509e+06	4	4	6
PY17X_1431800	1	PY17X_1431800	29	PY17X_1431800	1	WEFKQPTPFIR	5	4.78051e-05	0.00510736	3.27724e+06	683242	2536923	5	0	5
PY17X_1431800	1	PY17X_1431800	29	PY17X_1431800	1	FNHWELR	4	0.00619391	0.0386213	403590	159312	550327	3	0	5
PY17X_1431800	1	PY17X_1431800	29	PY17X_1431800	1	YKVVIVPILYK	3	0.00214454	0.0193387	334415	46384.5	229218	3	0	5
PY17X_1431800	1	PY17X_1431800	29	PY17X_1431800	1	RWYEECLAVPVIK	5	4.78051e-05	0.00492587	1.77647e+06	160705	985219	7	0	4
PY17X_1431800	1	PY17X_1431800	29	PY17X_1431800	1	QFVHQTSWGCTTR	3	0.000864963	0.0112231	954240	21564.5	603281	4	0	1
PY17X_1431800	1	PY17X_1431800	29	PY17X_1431800	1	KEQNFSDWYTQVIVK	5	0.000172579	0.00685953	2.23055e+06	486206	1.13349e+06	5	3	0
PY17X_1431800	1	PY17X_1431800	29	PY17X_1431800	1	DDSNINEESSKDTAK	5	0.00299961	0.0244304	0	358986	0	0	6	0
PY17X_1431900	1	PY17X_1431900	13	PY17X_1431900	1	CKDVYDDILLLLSDTIPISNIK	5	8.49322e-06	0.00304543	1.05878e+06	0	916377	9	0	9
PY17X_1431900	1	PY17X_1431900	13	PY17X_1431900	1	LLLFEYIK	5	0.000565932	0.00978279	6167852	2.97122e+06	6.64715e+06	6	5	7
PY17X_1431900	1	PY17X_1431900	13	PY17X_1431900	1	NQIMTLLLTHDTNDNMK	4	0.000864963	0.0111846	0	438915	173577	0	0	7
PY17X_1431900	1	PY17X_1431900	13	PY17X_1431900	1	IYIVVTHHEK	4	0.00124676	0.013863	866235	1.01757e+06	652928	6	4	6
PY17X_1431900	1	PY17X_1431900	13	PY17X_1431900	1	ATFDNEISLLCK	5	4.78051e-05	0.00411164	1.75346e+06	461519	1975954	9	0	5
PY17X_1431900	1	PY17X_1431900	13	PY17X_1431900	1	NVTIVNSIIGK	5	7.34147e-05	0.00586234	2.58009e+06	2.37531e+06	1.64176e+06	7	8	5
PY17X_1431900	1	PY17X_1431900	13	PY17X_1431900	1	LFEDNFDYQCIR	5	8.49322e-06	0.00347113	3247774	60428.3	3.8232e+06	7	0	5
PY17X_1431900	1	PY17X_1431900	13	PY17X_1431900	1	NVFIDEGCIIGK	5	8.49322e-06	0.00390015	5440973	1.32409e+06	4692246	6	6	5
PY17X_1431900	1	PY17X_1431900	13	PY17X_1431900	1	NMNIPEGLR	3	0.000893431	0.0115566	5568371	2.1254e+06	5.12765e+06	3	6	5
PY17X_1431900	1	PY17X_1431900	13	PY17X_1431900	1	NSLFSDDCK	5	4.78051e-05	0.0046826	1.25556e+06	767940	675314	6	6	4
PY17X_1431900	1	PY17X_1431900	13	PY17X_1431900	1	YNDLDIEIIK	4	0.00551185	0.0355525	634722	622508	736165	6	0	4
PY17X_1431900	1	PY17X_1431900	13	PY17X_1431900	1	ELQSYVEK	3	0.00110453	0.0132121	368003	225104	0	3	7	0
PY17X_1431900	1	PY17X_1431900	13	PY17X_1431900	1	GNDDYLVDNKR	3	0.0032339	0.025278	487413	468023	366362	0	3	0
PY17X_1432300	1	PY17X_1432300	1	PY17X_1432300	1	NLNLFQNATHLCGFK	5	0.000501281	0.00968142	9082726	3.01469e+06	4.35446e+06	5	5	0
PY17X_1432400	1	PY17X_1432400	1	PY17X_1432400	1	ILESNKYDENIVK	5	4.78051e-05	0.00482954	2248170	744953	1.91652e+06	9	0	9
PY17X_1433000	1	PY17X_1433000	11	PY17X_1433000	1	VIDSIIHVDTSGNVCPINWK	5	8.49322e-06	0.00256172	1.824e+06	0	1.86484e+06	19	0	19
PY17X_1433000	1	PY17X_1433000	11	PY17X_1433000	1	GGIGNINFTLVSDINKEISK	5	8.49322e-06	0.00153527	1.77602e+06	32212.4	2410907	15	0	17
PY17X_1433000	1	PY17X_1433000	11	PY17X_1433000	1	NYNVLYDNSFALR	5	8.49322e-06	0.00300797	26282768	8.22036e+06	30224236	13	9	15
PY17X_1433000	1	PY17X_1433000	11	PY17X_1433000	1	GGIGNINFTLVSDINK	5	8.49322e-06	0.0014231	4908605	1.30338e+06	6.14049e+06	12	5	15
PY17X_1433000	1	PY17X_1433000	11	PY17X_1433000	1	SFKPNNEALLDYLNTEYK	5	8.49322e-06	0.00132908	3.34588e+06	1.78359e+06	1576294	21	13	14
PY17X_1433000	1	PY17X_1433000	11	PY17X_1433000	1	SFKPNNEALLDYLNTEYKK	5	8.49322e-06	0.00239879	2.15284e+06	183769	3.78305e+06	8	0	12
PY17X_1433000	1	PY17X_1433000	11	PY17X_1433000	1	GLFIIDLEGK	5	0.000191101	0.00723236	31465512	14289631	36071188	10	8	10
PY17X_1433000	1	PY17X_1433000	11	PY17X_1433000	1	NVELLGISVDSVYSHIAWK	4	8.49322e-06	0.00242504	4.00354e+06	1340071	4.76036e+06	8	0	6
PY17X_1433000	1	PY17X_1433000	11	PY17X_1433000	1	HKTVNDLSIGR	5	0.00103608	0.0128776	798818	2.31599e+06	963774	0	8	2
PY17X_1433000	1	PY17X_1433000	11	PY17X_1433000	1	AHDFTAQGVNK	5	4.78051e-05	0.00496342	106882	3.12689e+06	314197	0	10	0
PY17X_1433000	1	PY17X_1433000	11	PY17X_1433000	1	NVNEVLR	5	0.00127237	0.0142096	1.24458e+06	12210170	1.07907e+06	0	8	0
PY17X_1433100	1	PY17X_1433100	25	PY17X_1433100	1	IFSLSDLEVNEPNKNNFNR	5	8.49322e-06	0.00185019	5.25847e+06	1.61915e+06	4.9136e+06	16	6	17
PY17X_1433100	1	PY17X_1433100	25	PY17X_1433100	1	NPSVIHIGDFYFDR	5	8.49322e-06	0.00265108	5821025	1.26915e+06	5.6172e+06	14	5	13
PY17X_1433100	1	PY17X_1433100	25	PY17X_1433100	1	QIETEEENINR	5	8.49322e-06	0.00322678	8318583	2139960	10576246	10	9	13
PY17X_1433100	1	PY17X_1433100	25	PY17X_1433100	1	NSSLYSCLHK	5	4.78051e-05	0.00470962	4.72802e+06	630605	4064042	13	5	12
PY17X_1433100	1	PY17X_1433100	25	PY17X_1433100	1	IFSLSDLEVNEPNK	5	8.49322e-06	0.00181257	3.83028e+06	556504	3.07243e+06	12	2	12
PY17X_1433100	1	PY17X_1433100	25	PY17X_1433100	1	ESGNVSETYSNIK	5	8.49322e-06	0.00279476	12741910	4253541	13439118	12	9	11
PY17X_1433100	1	PY17X_1433100	25	PY17X_1433100	1	EYGILYPNEILEK	5	8.49322e-06	0.002994	11080431	2538477	10658739	12	5	10
PY17X_1433100	1	PY17X_1433100	25	PY17X_1433100	1	DPSIILKPSNFPGDCFSFK	5	8.49322e-06	0.00168725	3.32286e+06	522134	3.52348e+06	10	2	10
PY17X_1433100	1	PY17X_1433100	25	PY17X_1433100	1	IENNNDPMYDLK	5	8.49322e-06	0.00376837	5.82746e+06	1.3575e+06	5.69374e+06	9	8	10
PY17X_1433100	1	PY17X_1433100	25	PY17X_1433100	1	INQTNYNAIETLQEK	5	8.49322e-06	0.00209128	3.20651e+06	805817	3.00928e+06	8	9	10
PY17X_1433100	1	PY17X_1433100	25	PY17X_1433100	1	VHANQISIEEGISSK	5	8.49322e-06	0.00186345	4987965	1.81797e+06	4.95932e+06	7	5	10
PY17X_1433100	1	PY17X_1433100	25	PY17X_1433100	1	TYSNFENNEFLK	5	8.49322e-06	0.00289849	3.677e+06	975598	3.66445e+06	10	6	9
PY17X_1433100	1	PY17X_1433100	25	PY17X_1433100	1	NGPNNVLLTSR	5	7.34147e-05	0.00557433	8619518	3.68785e+06	9135315	9	7	9
PY17X_1433100	1	PY17X_1433100	25	PY17X_1433100	1	IDLDTWGIIPSK	5	4.78051e-05	0.0045434	6780587	990201	6.69088e+06	9	3	9
PY17X_1433100	1	PY17X_1433100	25	PY17X_1433100	1	FQELFDDVK	5	0.000252245	0.00751693	8.30027e+06	3.15029e+06	8478845	9	6	8
PY17X_1433100	1	PY17X_1433100	25	PY17X_1433100	1	FLNQIVSFLPSEEIYGMVKPMGK	5	8.49322e-06	0.00117757	1.09239e+06	0	1166567	4	0	8
PY17X_1433100	1	PY17X_1433100	25	PY17X_1433100	1	LQDNYQLFQNK	5	4.78051e-05	0.00409079	3.42513e+06	695329	3.19518e+06	9	6	7
PY17X_1433100	1	PY17X_1433100	25	PY17X_1433100	1	DIINELTETTVISNEKK	5	0.00182697	0.0178895	1.15339e+06	36829.7	1.04292e+06	5	0	7
PY17X_1433100	1	PY17X_1433100	25	PY17X_1433100	1	KINQTNYNAIETLQEK	5	8.49322e-06	0.00255683	748352	224815	538622	8	0	6
PY17X_1433100	1	PY17X_1433100	25	PY17X_1433100	1	YYLEIYK	5	0.00109999	0.0130853	1.75359e+06	569706	2317638	5	0	6
PY17X_1433100	1	PY17X_1433100	25	PY17X_1433100	1	INESINLNFINKK	4	0.000972207	0.0124963	150269	62156.8	199178	3	0	6
PY17X_1433100	1	PY17X_1433100	25	PY17X_1433100	1	TFLDKIFPNLELK	4	8.49322e-06	0.00312975	1.63858e+06	255402	2.54032e+06	4	3	5
PY17X_1433100	1	PY17X_1433100	25	PY17X_1433100	1	TSDIDYFK	4	0.000300594	0.00807495	3.1928e+06	965614	3.78289e+06	6	2	4
PY17X_1433100	1	PY17X_1433100	25	PY17X_1433100	1	QMEDIEISIANK	3	8.49322e-06	0.00338883	572177	219236	0	1	9	0
PY17X_1433100	1	PY17X_1433100	25	PY17X_1433100	1	NIKEELNK	5	0.00500825	0.0334316	0	520926	0	0	6	0
PY17X_1433300	1	PY17X_1433300	5	PY17X_1433300	1	SGLFLPESATEPSYTGK	5	8.49322e-06	0.00207394	20062738	7039784	28037654	10	13	16
PY17X_1433300	1	PY17X_1433300	5	PY17X_1433300	1	EGDVVVLPEYGGSSLK	5	8.49322e-06	0.00213904	12899010	10283981	18103044	11	14	12
PY17X_1433300	1	PY17X_1433300	5	PY17X_1433300	1	IDGEEFFVYR	4	0.000150232	0.00638779	3401691	1.52953e+06	4.9e+06	7	3	6
PY17X_1433300	1	PY17X_1433300	5	PY17X_1433300	1	DDDIIGIIK	5	0.000300594	0.00833447	2153302	821282	2857871	6	4	6
PY17X_1433300	1	PY17X_1433300	5	PY17X_1433300	1	FIPLMDR	4	0.00126565	0.0140893	16561943	15539800	23583792	5	5	5
PY17X_1433700	1	PY17X_1433700	38	PY17X_1433700	1	GGYSDYGNTVDILR	5	8.49322e-06	0.00206246	436495	2.35377e+06	6.85816e+06	12	14	13
PY17X_1433700	1	PY17X_1433700	38	PY17X_1433700	1	FNTYVNDIDKNADINLLR	5	4.78051e-05	0.00500519	1.31089e+06	300601	1.67494e+06	10	0	11
PY17X_1433700	1	PY17X_1433700	38	PY17X_1433700	1	LNGEYFENMTGSVR	5	8.49322e-06	0.00174222	2.90681e+06	887490	3965030	7	6	10
PY17X_1433700	1	PY17X_1433700	38	PY17X_1433700	1	ITTNQNIMDSR	5	4.78051e-05	0.00478452	2.29965e+06	512457	2.86867e+06	11	6	9
PY17X_1433700	1	PY17X_1433700	38	PY17X_1433700	1	LFDSNNYMANK	5	7.34147e-05	0.0052707	3.58678e+06	3583499	5880011	10	6	9
PY17X_1433700	1	PY17X_1433700	38	PY17X_1433700	1	KITTNQNIMDSR	5	4.78051e-05	0.00417819	4.1787e+06	877333	4.60088e+06	10	4	9
PY17X_1433700	1	PY17X_1433700	38	PY17X_1433700	1	SDQSDSVNEYMNK	5	4.78051e-05	0.00485	1.534e+06	177952	2.30402e+06	10	4	9
PY17X_1433700	1	PY17X_1433700	38	PY17X_1433700	1	FNTYVNDIDK	5	0.00010216	0.00608908	3.25897e+06	860762	3.59299e+06	10	0	9
PY17X_1433700	1	PY17X_1433700	38	PY17X_1433700	1	NEFMSFINSIK	5	8.49322e-06	0.00258365	8.07366e+06	3.71058e+06	10193470	7	5	9
PY17X_1433700	1	PY17X_1433700	38	PY17X_1433700	1	EFDIFLGQHFER	5	8.49322e-06	0.00304013	1.26017e+06	219228	1.51095e+06	7	0	9
PY17X_1433700	1	PY17X_1433700	38	PY17X_1433700	1	NLITNMNMNEDNR	5	8.49322e-06	0.00371742	2.97596e+06	782985	2870536	5	5	9
PY17X_1433700	1	PY17X_1433700	38	PY17X_1433700	1	NMDEVYNNSDNIK	5	7.34147e-05	0.00564562	1.14367e+06	251634	1559962	8	0	8
PY17X_1433700	1	PY17X_1433700	38	PY17X_1433700	1	SNLLDSNIIVMEK	5	8.49322e-06	0.00300638	7640112	4474066	9789391	7	6	8
PY17X_1433700	1	PY17X_1433700	38	PY17X_1433700	1	TMSNNFLHQSR	5	8.49322e-06	0.00313222	2.52165e+06	1.05816e+06	3.08745e+06	6	1	8
PY17X_1433700	1	PY17X_1433700	38	PY17X_1433700	1	AENINPGILNYK	2	4.78051e-05	0.00407782	68536.4	0	260974	2	5	8
PY17X_1433700	1	PY17X_1433700	38	PY17X_1433700	1	NADINLLR	5	0.000893431	0.0115068	3099163	1.47001e+06	4222412	5	3	7
PY17X_1433700	1	PY17X_1433700	38	PY17X_1433700	1	LHQSQEIALK	5	0.00269537	0.0224298	523084	787474	1.18443e+06	0	0	7
PY17X_1433700	1	PY17X_1433700	38	PY17X_1433700	1	HILGDSESLR	5	0.000150232	0.00658933	12875890	5.80941e+06	12893358	7	6	6
PY17X_1433700	1	PY17X_1433700	38	PY17X_1433700	1	INENVFNEGNKLENGYQNGMSK	4	8.49322e-06	0.00376924	84336.1	75010.7	307013	4	8	6
PY17X_1433700	1	PY17X_1433700	38	PY17X_1433700	1	NTVKFEDSNTTMR	5	4.78051e-05	0.00443632	517485	110219	702288	0	0	6
PY17X_1433700	1	PY17X_1433700	38	PY17X_1433700	1	NISNNFDLTASNISR	5	8.49322e-06	0.00271745	3.26799e+06	3.35938e+06	5028892	7	12	5
PY17X_1433700	1	PY17X_1433700	38	PY17X_1433700	1	ESLTEYDLK	5	0.000378335	0.00906841	5722496	4420855	6.35709e+06	5	6	5
PY17X_1433700	1	PY17X_1433700	38	PY17X_1433700	1	NLITNMNMNEDNRR	5	8.49322e-06	0.00298026	3464477	1.38073e+06	3663049	5	2	5
PY17X_1433700	1	PY17X_1433700	38	PY17X_1433700	1	SSINNYDIEK	3	0.000661331	0.0102492	2.35244e+06	1.10575e+06	2.64431e+06	3	4	5
PY17X_1433700	1	PY17X_1433700	38	PY17X_1433700	1	ISLTNGINVNDK	5	0.00404799	0.0286753	328288	571984	520102	0	5	5
PY17X_1433700	1	PY17X_1433700	38	PY17X_1433700	1	NAHNPIIEQNDIHSK	5	0.000329173	0.00865252	119908	276660	384675	0	5	5
PY17X_1433700	1	PY17X_1433700	38	PY17X_1433700	1	NMDEVYNNSDNIKNPNISESNK	5	0.000329173	0.00879972	58586.2	90491.7	257211	0	0	5
PY17X_1433700	1	PY17X_1433700	38	PY17X_1433700	1	NFDNTDLQISYIENEIQNK	3	0.00146161	0.0156832	494060	0	464004	4	0	4
