## Supplementary material for "Global Release of Translational Repression Across *Plasmodium’s* Host-to-Vector Transmission Event": Table S3 (part 5 of 13)

### Sheet: Gametocyte_Peptides (continued)
Protein Group	Gene IDs Per Protein Group	Protein Group Identfifier	Peptides per protein group	All matching Gene IDs	Gene IDs Per Peptide	Peptide	Ions Used for Quant	q-value	PEP	Gam 1 Area	Gam 2 Area	Gam 3 Area	Gam 1 Detected ions	Gam 2 Detected ions	Gam 3 Detected ions
PY17X_1433700	1	PY17X_1433700	38	PY17X_1433700	1	NSFLNSSYK	4	0.000893431	0.0116038	1.05954e+06	2.85652e+06	1.41788e+06	3	10	2
PY17X_1433700	1	PY17X_1433700	38	PY17X_1433700	1	NGIKDSADELLTK	3	0.00291072	0.0237619	369491	128488	477154	2	0	2
PY17X_1433700	1	PY17X_1433700	38	PY17X_1433700	1	SGMGNYLNNSTNK	5	0.000191101	0.00691733	1259528	215100	1.11552e+06	6	0	0
PY17X_1433700	1	PY17X_1433700	38	PY17X_1433700	1	NYLEKENQIQNK	5	0.00742667	0.0445131	262148	74537	228779	5	0	0
PY17X_1433700	1	PY17X_1433700	38	PY17X_1433700	1	EEQTENYYVDKR	4	0.00950454	0.0523141	1.49791e+06	41545.1	1.26204e+06	4	0	0
PY17X_1433700	1	PY17X_1433700	38	PY17X_1433700	1	HIIDIDNK	5	0.00144709	0.0154145	1.16386e+06	2.32631e+06	999606	0	10	0
PY17X_1433700	1	PY17X_1433700	38	PY17X_1433700	1	FEDSNTTMR	5	0.000715786	0.0104624	21459.6	3.59113e+06	32262.6	0	7	0
PY17X_1433700	1	PY17X_1433700	38	PY17X_1433700	1	SDFITNSK	5	0.000488448	0.00957216	327833	3307963	325036	0	5	0
PY17X_1433700	1	PY17X_1433700	38	PY17X_1433700	1	TNPYYER	4	0.00228119	0.0200559	73655.7	2.11236e+06	24285.3	0	4	0
PY17X_1433700	1	PY17X_1433700	38	PY17X_1433700	1	YSNSLNEFSTSINDSQTDR	3	0.00255411	0.0216132	0	526341	46254.4	0	3	0
PY17X_1433800	1	PY17X_1433800	17	PY17X_1433800	1	NLDFHLGNLTESNR	5	8.49322e-06	0.00271593	22096830	3.70284e+06	20639408	22	13	22
PY17X_1433800	1	PY17X_1433800	17	PY17X_1433800	1	LGVVFGMTNLEEEVKK	5	8.49322e-06	0.00295633	23011984	7188753	19165362	17	16	19
PY17X_1433800	1	PY17X_1433800	17	PY17X_1433800	1	NYNTFFLNNFLDTIK	5	8.49322e-06	0.00197299	13784377	5365971	12394854	15	14	16
PY17X_1433800	1	PY17X_1433800	17	PY17X_1433800	1	KIDNETFIIPHDSIK	5	0.000150232	0.00649346	63766616	28418394	53110252	18	12	14
PY17X_1433800	1	PY17X_1433800	17	PY17X_1433800	1	DINDNDINNSNNNR	5	8.49322e-06	0.00306708	2.38395e+06	3.80704e+06	2.37279e+06	14	15	14
PY17X_1433800	1	PY17X_1433800	17	PY17X_1433800	1	KVFYYCNDDYK	5	7.34147e-05	0.00531092	6799849	885792	5.25609e+06	13	6	12
PY17X_1433800	1	PY17X_1433800	17	PY17X_1433800	1	SDIPSNAWNIK	5	4.78051e-05	0.00450074	56915648	22376778	48996628	12	11	12
PY17X_1433800	1	PY17X_1433800	17	PY17X_1433800	1	GNDNLIEKLER	5	8.49322e-06	0.00373556	12510699	3.98278e+06	9708220	10	7	12
PY17X_1433800	1	PY17X_1433800	17	PY17X_1433800	1	QNDIIELER	5	7.34147e-05	0.00555311	75331760	39797612	80069488	13	11	11
PY17X_1433800	1	PY17X_1433800	17	PY17X_1433800	1	LTSWVHFR	5	0.000287284	0.00794797	9735563	1.84605e+06	7964889	10	6	9
PY17X_1433800	1	PY17X_1433800	17	PY17X_1433800	1	VFYYCNDDYK	5	0.000661331	0.0102591	6477442	1.14134e+06	5.16129e+06	8	5	8
PY17X_1433800	1	PY17X_1433800	17	PY17X_1433800	1	IDNETFIIPHDSIK	5	7.34147e-05	0.00549308	1.93222e+06	2246575	1.80853e+06	10	6	7
PY17X_1433800	1	PY17X_1433800	17	PY17X_1433800	1	MPFTLFNGIPNSFYSK	5	8.49322e-06	0.00137544	7.6122e+06	3.90268e+06	7904958	8	13	7
PY17X_1433800	1	PY17X_1433800	17	PY17X_1433800	1	EIYFWGK	5	0.00132832	0.0146848	48884932	21879262	42199764	7	7	7
PY17X_1433800	1	PY17X_1433800	17	PY17X_1433800	1	KMPFTLFNGIPNSFYSK	3	8.49322e-06	0.00167451	81109.8	0	341682	2	2	7
PY17X_1433800	1	PY17X_1433800	17	PY17X_1433800	1	IEGIENDYYITYHFK	5	0.0014675	0.0160165	4.68582e+06	276654	5.10903e+06	9	5	0
PY17X_1433800	1	PY17X_1433800	17	PY17X_1433800	1	ITNNMEMK	5	0.00256596	0.0217119	0	5497450	0	0	5	0
PY17X_1433900	1	PY17X_1433900	5	PY17X_1433900	1	VPIYFINDR	5	0.000172579	0.00668706	4070500	1.39706e+06	4301761	5	6	8
PY17X_1433900	1	PY17X_1433900	5	PY17X_1433900	1	YLDESEMHSLK	3	0.000329173	0.00879599	602322	153187	906897	5	1	6
PY17X_1433900	1	PY17X_1433900	5	PY17X_1433900	1	INTNYILYVLK	4	0.000361253	0.00901422	783447	95102.6	531876	6	5	5
PY17X_1433900	1	PY17X_1433900	5	PY17X_1433900	1	DDAPYILLGEK	4	0.00574704	0.0367004	480040	65583.1	580864	0	0	4
PY17X_1433900	1	PY17X_1433900	5	PY17X_1433900	1	IEDDNTSSGNEVNHNK	3	0.00716356	0.043405	20290.2	111361	0	0	3	0
PY17X_1434200	1	PY17X_1434200	11	PY17X_1434200	1	INNESIVNIMNK	5	8.49322e-06	0.00393093	12192469	843860	7.27593e+06	17	7	14
PY17X_1434200	1	PY17X_1434200	11	PY17X_1434200	1	VSIIGCGNWASAICK	5	8.49322e-06	0.00333578	6.92703e+06	163878	4928248	13	0	11
PY17X_1434200	1	PY17X_1434200	11	PY17X_1434200	1	KSWEQLEVELLNGQK	5	0.000287284	0.00800143	2.91028e+06	328877	2.23964e+06	11	0	9
PY17X_1434200	1	PY17X_1434200	11	PY17X_1434200	1	VFDIPYFK	5	0.000766478	0.0106013	37014188	3666005	25254460	8	6	8
PY17X_1434200	1	PY17X_1434200	11	PY17X_1434200	1	NNYILDNEVK	5	0.000191101	0.00706357	21104628	4139820	13685678	8	6	8
PY17X_1434200	1	PY17X_1434200	11	PY17X_1434200	1	DKEGLLIWQR	5	0.000361253	0.00900658	11706386	757841	8513826	6	2	8
PY17X_1434200	1	PY17X_1434200	11	PY17X_1434200	1	AFMTSTISPINY	5	8.49322e-06	0.00385232	5692259	284731	3.95745e+06	7	0	7
PY17X_1434200	1	PY17X_1434200	11	PY17X_1434200	1	IGINETILFGK	5	8.49322e-06	0.00244717	5481208	657923	3742214	10	1	6
PY17X_1434200	1	PY17X_1434200	11	PY17X_1434200	1	LQGIITLK	3	0.00141483	0.0151172	5200752	518976	3.19822e+06	6	4	5
PY17X_1434200	1	PY17X_1434200	11	PY17X_1434200	1	YAYAMIK	4	0.0011842	0.0136103	10471188	372253	6.20208e+06	4	0	5
PY17X_1434200	1	PY17X_1434200	11	PY17X_1434200	1	CAAEFVR	5	0.000993722	0.0127074	102364	2.34685e+06	58213.6	0	6	0
PY17X_1434300	1	PY17X_1434300	4	PY17X_1434300	1	TNVDYNTSINQNNLTK	5	8.49322e-06	0.00170976	2.41681e+06	1.19436e+06	2.13953e+06	11	7	12
PY17X_1434300	1	PY17X_1434300	4	PY17X_1434300	1	IESVYINDDNNDISR	5	8.49322e-06	0.00226074	3134775	3.06153e+06	3.56919e+06	8	12	6
PY17X_1434300	1	PY17X_1434300	4	PY17X_1434300	1	DWLVEGR	4	0.00161203	0.0167394	754165	604882	495473	4	5	3
PY17X_1434300	1	PY17X_1434300	4	PY17X_1434300	1	ININFCVPDPSVHEISLACK	4	0.00190799	0.0181921	511538	74904	91518.9	4	0	0
PY17X_1434500	1	PY17X_1434500	10	PY17X_1434500	1	NYIKEDNDEDELNDEDIK	5	8.49322e-06	0.0031749	13545982	2.49603e+06	11263433	25	14	21
PY17X_1434500	1	PY17X_1434500	10	PY17X_1434500	1	NLENALKPLIENK	5	8.49322e-06	0.00287824	54339624	10231553	38213476	20	15	19
PY17X_1434500	1	PY17X_1434500	10	PY17X_1434500	1	DLDDIKDDLASELATK	5	4.78051e-05	0.00448052	8488592	76773.4	5.16969e+06	16	0	16
PY17X_1434500	1	PY17X_1434500	10	PY17X_1434500	1	EDNDEDELNDEDIK	5	0.000300594	0.00818623	22753176	1207080	16968144	17	7	15
PY17X_1434500	1	PY17X_1434500	10	PY17X_1434500	1	EDNDEDELNDEDIKNLK	5	8.49322e-06	0.00340863	1.57019e+06	256531	1.61539e+06	11	3	12
PY17X_1434500	1	PY17X_1434500	10	PY17X_1434500	1	EISGYVGLK	5	0.000378335	0.00906102	147717840	26654856	113155160	10	8	9
PY17X_1434500	1	PY17X_1434500	10	PY17X_1434500	1	LSNEGTSSFR	5	4.78051e-05	0.00511113	5434984	36220516	2492422	8	12	9
PY17X_1434500	1	PY17X_1434500	10	PY17X_1434500	1	AADLLDKNLENALKPLIENK	5	8.49322e-06	0.00236711	12808348	3.66434e+06	10213480	14	1	7
PY17X_1434500	1	PY17X_1434500	10	PY17X_1434500	1	IYVKEISGYVGLK	5	8.49322e-06	0.00284038	4.50983e+06	496093	2.42775e+06	9	0	5
PY17X_1434500	1	PY17X_1434500	10	PY17X_1434500	1	SESKLSNEGTSSFR	3	8.49322e-06	0.00282619	1.71912e+06	351506	636677	7	0	3
PY17X_1434700	1	PY17X_1434700	34	PY17X_1434700	1	DKHSLGIVALCR	5	0.000287284	0.00801522	57679988	2.66225e+06	42591660	17	1	19
PY17X_1434700	1	PY17X_1434700	34	PY17X_1434700	1	NQNLNEIIGINACEQMK	5	8.49322e-06	0.00266659	21300856	3.45338e+06	15564817	18	10	18
PY17X_1434700	1	PY17X_1434700	34	PY17X_1434700	1	TVSILGGHPGLNIDDSSFFEK	5	8.49322e-06	0.0014637	29734186	8470665	24925400	19	9	17
PY17X_1434700	1	PY17X_1434700	34	PY17X_1434700	1	SSANTVDLYPCR	5	4.78051e-05	0.00472217	78824560	25835140	61354212	17	13	16
PY17X_1434700	1	PY17X_1434700	34	PY17X_1434700	1	SLEEYKLELLSDVK	5	8.49322e-06	0.00209498	4.03289e+06	119779	3.53071e+06	17	0	15
PY17X_1434700	1	PY17X_1434700	34	PY17X_1434700	1	YLGLGYDIIMGNPEGDPLLNVDPGFR	5	8.49322e-06	0.00376563	26196028	419931	28994848	21	0	14
PY17X_1434700	1	PY17X_1434700	34	PY17X_1434700	1	STTGLDDLQTFTK	5	8.49322e-06	0.00354796	48839696	17668364	39888572	20	13	14
PY17X_1434700	1	PY17X_1434700	34	PY17X_1434700	1	IIPWIIPEHSCNQSK	5	8.49322e-06	0.00310779	49428576	16554234	32407448	16	15	14
PY17X_1434700	1	PY17X_1434700	34	PY17X_1434700	1	YYTGIPTTMTK	5	4.78051e-05	0.00486884	42380696	10896743	29060140	15	14	14
PY17X_1434700	1	PY17X_1434700	34	PY17X_1434700	1	YNSNNIDGNNIYHNEGTYK	5	8.49322e-06	0.00318049	3262559	1.0699e+06	2.72622e+06	17	9	13
PY17X_1434700	1	PY17X_1434700	34	PY17X_1434700	1	QSMIYIACVEK	5	7.34147e-05	0.00534009	42927792	7913781	33409678	14	10	13
PY17X_1434700	1	PY17X_1434700	34	PY17X_1434700	1	EDNECTYEYYISK	5	7.34147e-05	0.00555984	5.71275e+06	0	4096839	12	0	13
PY17X_1434700	1	PY17X_1434700	34	PY17X_1434700	1	VSTPSIFPYSFSASAGYK	5	8.49322e-06	0.00146083	42599092	8517715	32368304	10	8	13
PY17X_1434700	1	PY17X_1434700	34	PY17X_1434700	1	WIDSIDKNSMPIR	5	7.34147e-05	0.00589067	11672182	3418379	10083228	11	7	12
PY17X_1434700	1	PY17X_1434700	34	PY17X_1434700	1	LHGTHVAHEMYLGGK	5	8.49322e-06	0.00281133	2887985	413208	2.61615e+06	8	2	12
PY17X_1434700	1	PY17X_1434700	34	PY17X_1434700	1	LLPFSFFMDDPNMIK	5	8.49322e-06	0.00166005	24551826	5.80567e+06	30032064	7	5	12
PY17X_1434700	1	PY17X_1434700	34	PY17X_1434700	1	GVGVNTNLYFFK	5	8.49322e-06	0.0030466	31606006	6.43736e+06	22355342	12	8	11
PY17X_1434700	1	PY17X_1434700	34	PY17X_1434700	1	TIFDFYFHK	5	8.49322e-06	0.00310552	22714672	3.70643e+06	18990116	12	6	10
PY17X_1434700	1	PY17X_1434700	34	PY17X_1434700	1	APVLQINIK	5	4.78051e-05	0.00454905	125124	23060670	100613	10	11	10
PY17X_1434700	1	PY17X_1434700	34	PY17X_1434700	1	LNTNTNNAQFTNTK	5	0.000329173	0.00869508	260566	446786	629671	0	4	10
PY17X_1434700	1	PY17X_1434700	34	PY17X_1434700	1	WEFTDNFR	5	0.000329173	0.00867903	69636328	14347094	56231680	8	6	9
PY17X_1434700	1	PY17X_1434700	34	PY17X_1434700	1	NVLLDGYKPDVNNYTNIK	5	8.49322e-06	0.00162599	13199593	4482232	11208916	10	12	8
PY17X_1434700	1	PY17X_1434700	34	PY17X_1434700	1	FKQSMIYIACVEK	5	7.34147e-05	0.00525675	5.44972e+06	585000	4313668	9	5	8
PY17X_1434700	1	PY17X_1434700	34	PY17X_1434700	1	IWGLCSEK	5	4.78051e-05	0.00474697	54162440	12673196	39554292	7	7	8
PY17X_1434700	1	PY17X_1434700	34	PY17X_1434700	1	TTATCPEDSVILFGFALMK	5	8.49322e-06	0.00118374	5437432	779084	3.11798e+06	10	4	7
PY17X_1434700	1	PY17X_1434700	34	PY17X_1434700	1	TLDTGNEFDLR	5	8.49322e-06	0.00370014	30750432	7575676	22692156	10	2	6
PY17X_1434700	1	PY17X_1434700	34	PY17X_1434700	1	DFDLSDALTPNINEHNSINDGNR	4	4.78051e-05	0.00397864	702571	0	718063	7	0	5
PY17X_1434700	1	PY17X_1434700	34	PY17X_1434700	1	WIDSIDK	5	0.00110453	0.0131196	25707472	8436136	20631670	6	6	5
PY17X_1434700	1	PY17X_1434700	34	PY17X_1434700	1	EDVDMSLK	4	0.000702364	0.0104051	15144720	2.57692e+06	12297021	6	6	5
PY17X_1434700	1	PY17X_1434700	34	PY17X_1434700	1	DWDTDDEISQNEALPK	3	0.00474264	0.0320617	632889	32029.6	562524	5	0	4
PY17X_1434700	1	PY17X_1434700	34	PY17X_1434700	1	GVGVNTNLYFFKK	4	8.49322e-06	0.00170424	1.27889e+06	72654.2	664271	9	0	3
PY17X_1434700	1	PY17X_1434700	34	PY17X_1434700	1	TGQNSCSAVLQNQK	5	8.49322e-06	0.00334855	382917	10553846	188020	6	17	0
PY17X_1434700	1	PY17X_1434700	34	PY17X_1434700	1	ESCSGNGFTNK	5	8.49322e-06	0.00311987	0	2.9145e+06	0	0	10	0
PY17X_1434700	1	PY17X_1434700	34	PY17X_1434700	1	VNIEKEEYNK	4	4.78051e-05	0.00465476	24731	1.25365e+06	22635.9	0	4	0
PY17X_1434900	1	PY17X_1434900	13	PY17X_1434900	1	IQDSYTVLSDK	5	0.000150232	0.00661964	3.32442e+06	2647590	3.22463e+06	10	6	9
PY17X_1434900	1	PY17X_1434900	13	PY17X_1434900	1	DIESLLDIFR	5	0.000172579	0.00673843	3.99558e+06	1.12125e+06	3888990	8	7	8
PY17X_1434900	1	PY17X_1434900	13	PY17X_1434900	1	MNTTANVLQSTSK	5	8.49322e-06	0.00316891	2175861	2.30874e+06	1.90062e+06	11	8	7
PY17X_1434900	1	PY17X_1434900	13	PY17X_1434900	1	WTPQEISLLSK	5	0.000172579	0.00678136	3.75805e+06	3.27176e+06	2.98541e+06	6	5	7
PY17X_1434900	1	PY17X_1434900	13	PY17X_1434900	1	SVEEIVLR	5	0.00141483	0.0149634	6893306	5.0269e+06	6635678	5	5	5
PY17X_1434900	1	PY17X_1434900	13	PY17X_1434900	1	YEIPILK	4	0.000191101	0.00720816	3830066	3690888	3.27613e+06	5	4	4
PY17X_1434900	1	PY17X_1434900	13	PY17X_1434900	1	ELAMLER	3	0.000928417	0.0120637	4614475	2.552e+06	3.91337e+06	6	5	3
PY17X_1434900	1	PY17X_1434900	13	PY17X_1434900	1	YIPIDELFLYK	4	0.000945274	0.0123136	1.32347e+06	920652	1.22748e+06	3	5	3
PY17X_1434900	1	PY17X_1434900	13	PY17X_1434900	1	NFEESAFDNFK	5	0.000661331	0.01016	984496	740064	146218	5	7	0
PY17X_1434900	1	PY17X_1434900	13	PY17X_1434900	1	KIEPAGFAFYTK	2	0.00144709	0.015325	23825.7	116203	0	2	4	0
PY17X_1434900	1	PY17X_1434900	13	PY17X_1434900	1	NTGFIGHLK	5	0.00696014	0.0424275	970776	731596	1.36134e+06	0	5	0
PY17X_1434900	1	PY17X_1434900	13	PY17X_1434900	1	ININQTK	5	0.00144709	0.0154334	0	1.25546e+06	13990.6	0	5	0
PY17X_1434900	1	PY17X_1434900	13	PY17X_1434900	1	ETTFINTNK	4	0.00159501	0.0166997	22513.9	1252814	0	0	4	0
PY17X_1435900	1	PY17X_1435900	6	PY17X_1435900	1	NNEIFNNISNDSEYNK	5	8.49322e-06	0.00290303	385604	1.68688e+06	356020	12	7	10
PY17X_1435900	1	PY17X_1435900	6	PY17X_1435900	1	YLINIYELVTK	5	4.78051e-05	0.00499941	3535954	1.63059e+06	3.22762e+06	8	4	10
PY17X_1435900	1	PY17X_1435900	6	PY17X_1435900	1	FVNLLNSFFSK	5	4.78051e-05	0.00449484	5.58576e+06	2.55326e+06	4.2966e+06	7	8	9
PY17X_1435900	1	PY17X_1435900	6	PY17X_1435900	1	INSIFEDYLK	5	4.78051e-05	0.00437242	3.25153e+06	1.7803e+06	2.93533e+06	7	6	8
PY17X_1435900	1	PY17X_1435900	6	PY17X_1435900	1	LWSPLLIGK	5	0.00026896	0.00775067	5.74136e+06	2253684	4.44592e+06	9	6	5
PY17X_1435900	1	PY17X_1435900	6	PY17X_1435900	1	SAISSNLETEKR	5	0.000300594	0.00832953	0	1.32095e+06	91777.7	0	6	0
PY17X_1436200	1	PY17X_1436200	2	PY17X_1436200	1	VNLNQLDDQENNK	5	0.00216793	0.0195423	996791	85724.9	950709	0	0	5
PY17X_1436200	1	PY17X_1436200	2	PY17X_1436200	1	LRNEQVDIMSYLK	2	0.000517369	0.00972342	47547.5	91701.6	57633.4	4	0	1
PY17X_1436500	1	PY17X_1436500	35	PY17X_1436500	1	LASCSAAVALNR	5	8.49322e-06	0.00335511	6.85896e+06	2140030	6085343	12	8	13
PY17X_1436500	1	PY17X_1436500	35	PY17X_1436500	1	IFSDEVLLQMMR	5	4.78051e-05	0.0047575	8504099	1.77383e+06	10400765	10	5	13
PY17X_1436500	1	PY17X_1436500	35	PY17X_1436500	1	NNLSNESTLDFVTK	5	4.78051e-05	0.00402967	6.82541e+06	3.19114e+06	6820538	13	8	12
PY17X_1436500	1	PY17X_1436500	35	PY17X_1436500	1	FLEELNQALHNFCK	5	8.49322e-06	0.00132011	1.67124e+06	259685	1.39058e+06	11	6	12
PY17X_1436500	1	PY17X_1436500	35	PY17X_1436500	1	NHQLSLTDVK	5	4.78051e-05	0.0046118	5.15441e+06	2001620	4.65062e+06	10	8	11
PY17X_1436500	1	PY17X_1436500	35	PY17X_1436500	1	FMNILIQQLR	5	7.34147e-05	0.00587407	10805676	3385019	9992727	9	9	11
PY17X_1436500	1	PY17X_1436500	35	PY17X_1436500	1	MLISVPFATK	5	0.00117457	0.0134943	16585605	6982230	14833970	9	6	11
PY17X_1436500	1	PY17X_1436500	35	PY17X_1436500	1	LVVFGQQSMGK	5	8.49322e-06	0.00295904	11418488	6086066	9857864	8	10	11
PY17X_1436500	1	PY17X_1436500	35	PY17X_1436500	1	LFEDNFLTPTGVKPTMAIINK	5	8.49322e-06	0.00134321	5303074	985793	4.1096e+06	8	7	11
PY17X_1436500	1	PY17X_1436500	35	PY17X_1436500	1	NNYLDENIYLLSTNPK	5	8.49322e-06	0.00295131	3.05401e+06	439479	3.79023e+06	7	0	11
PY17X_1436500	1	PY17X_1436500	35	PY17X_1436500	1	ALEFLNNELSTIK	5	8.49322e-06	0.00230818	5.20964e+06	2543552	5.62321e+06	11	11	10
PY17X_1436500	1	PY17X_1436500	35	PY17X_1436500	1	LLQYISIVSNSIK	5	8.49322e-06	0.00189629	8908193	1.94256e+06	7928727	11	8	10
PY17X_1436500	1	PY17X_1436500	35	PY17X_1436500	1	EESSMFGIIQNISNDVR	5	8.49322e-06	0.00132544	8899223	2.95314e+06	10296832	10	4	10
PY17X_1436500	1	PY17X_1436500	35	PY17X_1436500	1	QPIVIILKPSDTNK	5	8.49322e-06	0.00274762	1593491	510601	1.6442e+06	10	6	8
PY17X_1436500	1	PY17X_1436500	35	PY17X_1436500	1	SVASDFNNCNDLLNNLNSSIDDIK	3	8.49322e-06	0.00264773	687931	145357	1172805	6	6	8
PY17X_1436500	1	PY17X_1436500	35	PY17X_1436500	1	IKNNYLDENIYLLSTNPK	4	8.49322e-06	0.00153129	1.57925e+06	160132	1.89145e+06	3	2	8
PY17X_1436500	1	PY17X_1436500	35	PY17X_1436500	1	ETTNANALYLYALQIFK	5	8.49322e-06	0.00172744	1.21717e+06	0	1.3304e+06	9	0	7
PY17X_1436500	1	PY17X_1436500	35	PY17X_1436500	1	YGGTLMENLK	5	0.000172579	0.00673922	2777064	1.14034e+06	2.98435e+06	7	5	7
PY17X_1436500	1	PY17X_1436500	35	PY17X_1436500	1	SSNIEEQIQVK	5	4.78051e-05	0.00455164	5939996	2428210	5.4621e+06	10	7	6
PY17X_1436500	1	PY17X_1436500	35	PY17X_1436500	1	IYAHFLNNIVPK	5	0.000191101	0.00694506	1.6022e+06	249922	1.3065e+06	7	0	6
PY17X_1436500	1	PY17X_1436500	35	PY17X_1436500	1	ELIDCFDVEK	5	0.00010216	0.00607854	4.96606e+06	1.55317e+06	5.56115e+06	5	4	6
PY17X_1436500	1	PY17X_1436500	35	PY17X_1436500	1	QGLYDENFLTYLNEYLIK	5	4.78051e-05	0.00507486	850677	56737	1165061	6	0	5
PY17X_1436500	1	PY17X_1436500	35	PY17X_1436500	1	IFDLNSISR	5	4.78051e-05	0.00438957	13180537	5.36257e+06	11984020	5	7	5
PY17X_1436500	1	PY17X_1436500	35	PY17X_1436500	1	IEPEKIFSDEVLLQMMR	4	7.34147e-05	0.00523109	1641889	146427	1.66462e+06	4	0	4
PY17X_1436500	1	PY17X_1436500	35	PY17X_1436500	1	SDIYDNFNDRDK	1	0.00626998	0.0392449	258327	17825.2	355444	1	0	4
PY17X_1436500	1	PY17X_1436500	35	PY17X_1436500	1	NVLDLLLNK	4	0.0014675	0.0158612	900222	24732.8	938078	0	0	4
PY17X_1436500	1	PY17X_1436500	35	PY17X_1436500	1	DDGWVGFDKAEIIK	3	7.34147e-05	0.00569569	60674.1	44317.6	335007	5	0	3
PY17X_1436500	1	PY17X_1436500	35	PY17X_1436500	1	EVNGIQVPIDDK	3	0.00388106	0.028212	0	17574138	133015	1	0	3
PY17X_1436500	1	PY17X_1436500	35	PY17X_1436500	1	IECYLNK	5	0.00492476	0.0329205	1.5564e+06	926265	175328	0	6	0
PY17X_1436500	1	PY17X_1436500	35	PY17X_1436500	1	QCIVVGTR	5	0.0011842	0.0135898	15428.8	4.8363e+06	67750.3	0	6	0
PY17X_1436500	1	PY17X_1436500	35	PY17X_1436500	1	NNNSSSSNNNSNINSLNK	5	0.00110453	0.0132565	24265	312268	32774.7	0	5	0
PY17X_1436500	1	PY17X_1436500	35	PY17X_1436500	1	ELIQEEVK	4	0.00147256	0.0161265	1.52947e+06	1.55554e+06	702527	0	4	0
PY17X_1436500	1	PY17X_1436500	35	PY17X_1436500	1	TLTELHDR	4	0.0059094	0.0374012	0	1.59271e+06	132184	0	4	0
PY17X_1436500	1	PY17X_1436500	35	PY17X_1436500	1	NNEVVSIK	4	0.0014675	0.0159538	632473	2184703	33872.8	0	4	0
PY17X_1436500	1	PY17X_1436500	35	PY17X_1436500	1	KVNIDDLHEK	3	0.00277762	0.0228829	734453	185023	708456	0	3	0
PY17X_1436600	1	PY17X_1436600	14	PY17X_1436600	1	ININVDMDEINDGNNAK	5	8.49322e-06	0.0011729	4.38578e+06	1488285	3.01292e+06	12	0	12
PY17X_1436600	1	PY17X_1436600	14	PY17X_1436600	1	YENVLIDFSSPNIAK	5	8.49322e-06	0.0021637	6526365	1.25617e+06	4602641	10	7	11
PY17X_1436600	1	PY17X_1436600	14	PY17X_1436600	1	LINLINEGTER	5	8.49322e-06	0.00353797	6244705	4.05634e+06	4245310	9	6	10
PY17X_1436600	1	PY17X_1436600	14	PY17X_1436600	1	CFPTINEEAVVTYANMK	5	8.49322e-06	0.00222488	1.68826e+06	24025.2	1.55888e+06	11	0	9
PY17X_1436600	1	PY17X_1436600	14	PY17X_1436600	1	SLTLLYQEAK	5	7.34147e-05	0.00600002	7.94199e+06	3.52893e+06	6210618	8	4	9
PY17X_1436600	1	PY17X_1436600	14	PY17X_1436600	1	QIFQSSIQK	5	0.000329173	0.00855242	4.81626e+06	3.30858e+06	3.30449e+06	8	8	8
PY17X_1436600	1	PY17X_1436600	14	PY17X_1436600	1	IPSTLEILK	5	0.000871014	0.011373	13624217	8519732	8405373	9	9	7
PY17X_1436600	1	PY17X_1436600	14	PY17X_1436600	1	YTVPLFLQK	5	4.78051e-05	0.00509189	13172768	4.99185e+06	8.37881e+06	7	5	7
PY17X_1436600	1	PY17X_1436600	14	PY17X_1436600	1	STIIGDSICK	5	7.34147e-05	0.00527594	10822459	3.62655e+06	7.27263e+06	8	6	6
PY17X_1436600	1	PY17X_1436600	14	PY17X_1436600	1	LEYYGESFYIPK	5	0.000972207	0.0125131	3.06304e+06	431875	2372365	6	0	6
PY17X_1436600	1	PY17X_1436600	14	PY17X_1436600	1	NLLTNIGDALCYK	5	8.49322e-06	0.00351118	2.41134e+06	361217	689408	9	3	5
PY17X_1436600	1	PY17X_1436600	14	PY17X_1436600	1	QAEWVDDDVK	4	0.00251532	0.0212958	2.18582e+06	694069	2.03742e+06	5	6	5
PY17X_1436600	1	PY17X_1436600	14	PY17X_1436600	1	FGHFQCNNAINIYK	3	0.000893431	0.0115527	650051	209219	61768.3	5	3	1
PY17X_1436600	1	PY17X_1436600	14	PY17X_1436600	1	SYFDGIDIDK	4	0.00169818	0.0173344	2.01702e+06	340532	1.18531e+06	4	0	0
PY17X_1436700	1	PY17X_1436700	1	PY17X_1436700	1	YLNIISYLTK	3	0.000592596	0.00992785	140107	0	464033	1	0	7
PY17X_1436900	1	PY17X_1436900	1	PY17X_1436900	1	IKDENSDLSPIYDK	5	4.78051e-05	0.00410344	12974379	2.92005e+06	11437738	7	3	7
PY17X_1437100	1	PY17X_1437100	55	PY17X_1437100	1	NESLDFFNDNNSVSNSK	5	8.49322e-06	0.00199015	4525976	1.2478e+06	4.0872e+06	12	8	17
PY17X_1437100	1	PY17X_1437100	55	PY17X_1437100	1	FIASTNLANMQLIGDR	5	8.49322e-06	0.00200799	3.20328e+06	729325	3.02688e+06	16	11	16
PY17X_1437100	1	PY17X_1437100	55	PY17X_1437100	1	ADSVIIHPNDPILALR	5	8.49322e-06	0.00282309	6059032	2.52958e+06	5799036	11	6	16
PY17X_1437100	1	PY17X_1437100	55	PY17X_1437100	1	NISNIGNLIDIAEK	5	8.49322e-06	0.00233013	5.26147e+06	1.46553e+06	5.75962e+06	11	6	14
PY17X_1437100	1	PY17X_1437100	55	PY17X_1437100	1	SNEGYENIELHNALAK	5	8.49322e-06	0.00186594	6.3274e+06	2.40606e+06	5.61575e+06	17	5	13
PY17X_1437100	1	PY17X_1437100	55	PY17X_1437100	1	LGNVSIEGDKFICVK	5	8.49322e-06	0.00253869	4.27449e+06	1.64793e+06	3.31501e+06	16	12	13
PY17X_1437100	1	PY17X_1437100	55	PY17X_1437100	1	WCILCGISTQDQGK	5	8.49322e-06	0.00335518	8726270	933028	7088663	13	4	13
PY17X_1437100	1	PY17X_1437100	55	PY17X_1437100	1	IYIDLNKDPETFLK	5	8.49322e-06	0.00329728	6326478	3.18318e+06	7.10357e+06	12	11	13
PY17X_1437100	1	PY17X_1437100	55	PY17X_1437100	1	SNGQCDEELINITSK	5	8.49322e-06	0.00223631	5148578	1866077	4684215	13	11	12
PY17X_1437100	1	PY17X_1437100	55	PY17X_1437100	1	LLLPWLESR	5	0.000329173	0.00849333	33212444	15721262	30118192	10	9	11
PY17X_1437100	1	PY17X_1437100	55	PY17X_1437100	1	CNVNDVWFILGK	5	8.49322e-06	0.0025092	4.37146e+06	51952.2	3.68511e+06	10	0	11
PY17X_1437100	1	PY17X_1437100	55	PY17X_1437100	1	HSPIAYQPDIFMQVIHK	5	8.49322e-06	0.00201568	9508866	955137	6.98333e+06	8	2	11
PY17X_1437100	1	PY17X_1437100	55	PY17X_1437100	1	EQNSLKDVLVDSELLYAYAK	5	8.49322e-06	0.00137353	2.43376e+06	134283	2.10218e+06	8	0	11
PY17X_1437100	1	PY17X_1437100	55	PY17X_1437100	1	LACSEELGDLVK	5	8.49322e-06	0.00339278	5348820	1.7647e+06	4.15333e+06	12	10	10
PY17X_1437100	1	PY17X_1437100	55	PY17X_1437100	1	INNIQELDR	5	7.34147e-05	0.0056105	15088808	3.48449e+06	11539821	10	8	10
PY17X_1437100	1	PY17X_1437100	55	PY17X_1437100	1	SIDEYDNFNQTNLINK	5	8.49322e-06	0.00129959	780344	126642	972677	8	0	10
PY17X_1437100	1	PY17X_1437100	55	PY17X_1437100	1	ALENYTNINDIKR	5	8.49322e-06	0.0029916	5.27806e+06	1.88649e+06	4.30891e+06	14	9	9
PY17X_1437100	1	PY17X_1437100	55	PY17X_1437100	1	LLSDNNIQLDIGK	5	8.49322e-06	0.00348973	7132201	2.45967e+06	5581678	9	7	9
PY17X_1437100	1	PY17X_1437100	55	PY17X_1437100	1	ILYSSIPNNQK	4	4.78051e-05	0.00469581	11727072	7017349	9712131	5	8	9
PY17X_1437100	1	PY17X_1437100	55	PY17X_1437100	1	ICSLNLNEHINYWK	5	8.49322e-06	0.00160207	2.25891e+06	0	1.76415e+06	12	0	8
PY17X_1437100	1	PY17X_1437100	55	PY17X_1437100	1	LSSELIELLEK	5	7.34147e-05	0.00585967	4945234	2897523	3.07213e+06	11	7	8
PY17X_1437100	1	PY17X_1437100	55	PY17X_1437100	1	YINELLSLLENGLNSER	5	8.49322e-06	0.00176056	3.04095e+06	97632.8	2.84102e+06	11	0	8
PY17X_1437100	1	PY17X_1437100	55	PY17X_1437100	1	QSMGLWSMVLDESNK	5	8.49322e-06	0.00151996	3.70842e+06	580916	3.51918e+06	10	5	8
PY17X_1437100	1	PY17X_1437100	55	PY17X_1437100	1	WINNDTIAIVCEK	5	4.78051e-05	0.00426658	4.81347e+06	123723	3.67184e+06	10	3	8
PY17X_1437100	1	PY17X_1437100	55	PY17X_1437100	1	LQEATSILLDYLK	5	8.49322e-06	0.00262802	9812542	2.30595e+06	7.10073e+06	9	8	8
PY17X_1437100	1	PY17X_1437100	55	PY17X_1437100	1	NTNIEIATQYIK	5	8.49322e-06	0.00316669	4.29707e+06	2.10398e+06	2.83239e+06	8	9	8
PY17X_1437100	1	PY17X_1437100	55	PY17X_1437100	1	NANTIFLQVFNIETK	5	8.49322e-06	0.00222615	1.16135e+06	136809	1.33419e+06	8	4	8
PY17X_1437100	1	PY17X_1437100	55	PY17X_1437100	1	FNCNTSAISVLLDNILTFNK	5	8.49322e-06	0.0016893	654617	0	655157	4	0	8
PY17X_1437100	1	PY17X_1437100	55	PY17X_1437100	1	ISDDNIFICCDNK	5	8.49322e-06	0.00354576	5.57236e+06	1.3173e+06	3.43635e+06	10	5	7
PY17X_1437100	1	PY17X_1437100	55	PY17X_1437100	1	NHLYVEDLINYFIQIK	5	8.49322e-06	0.00180197	1.62677e+06	0	1.18818e+06	8	0	7
PY17X_1437100	1	PY17X_1437100	55	PY17X_1437100	1	KLSSELIELLEK	5	8.49322e-06	0.00340778	1.59157e+06	943758	1.45333e+06	7	5	7
PY17X_1437100	1	PY17X_1437100	55	PY17X_1437100	1	SIDGHMQLYSCEK	5	0.000150232	0.0066214	1.14996e+06	257512	824815	6	4	7
PY17X_1437100	1	PY17X_1437100	55	PY17X_1437100	1	NYFSTLSDSVCQDLLFDFMK	5	0.00425133	0.0296005	196594	0	440727	0	0	7
PY17X_1437100	1	PY17X_1437100	55	PY17X_1437100	1	LHLMDIYNSK	5	0.000130415	0.00614398	7.80694e+06	3550047	8171876	9	6	6
PY17X_1437100	1	PY17X_1437100	55	PY17X_1437100	1	ALENYTNINDIK	5	4.78051e-05	0.0045206	1.31949e+06	78467.1	1.61028e+06	8	0	6
PY17X_1437100	1	PY17X_1437100	55	PY17X_1437100	1	ENNFYEQLITYLNTLR	5	0.000150232	0.00656299	1.86709e+06	0	1.69227e+06	5	0	6
PY17X_1437100	1	PY17X_1437100	55	PY17X_1437100	1	LGNVSIEGDK	3	0.0049899	0.0333753	1.0943e+06	282068	718226	3	0	6
PY17X_1437100	1	PY17X_1437100	55	PY17X_1437100	1	YNDNNSISSNNNINNNLSSSR	3	0.000191101	0.00689193	104833	120292	52254.7	2	4	6
PY17X_1437100	1	PY17X_1437100	55	PY17X_1437100	1	IVDYLLNNNK	5	0.000191101	0.00719075	7.05108e+06	2715885	4345828	9	8	5
PY17X_1437100	1	PY17X_1437100	55	PY17X_1437100	1	YCEDLDPHLAYTAYER	5	4.78051e-05	0.00501563	9346196	3.12098e+06	54385.8	9	7	5
PY17X_1437100	1	PY17X_1437100	55	PY17X_1437100	1	DVLVDSELLYAYAK	5	4.78051e-05	0.0043095	5.28581e+06	1.88786e+06	4558456	9	6	5
PY17X_1437100	1	PY17X_1437100	55	PY17X_1437100	1	YIEVYVIK	5	0.00165307	0.0168628	6.1496e+06	1656175	4.91375e+06	8	4	5
PY17X_1437100	1	PY17X_1437100	55	PY17X_1437100	1	LIDVCHNEYLLK	4	8.49322e-06	0.00335228	1.74138e+06	1.51251e+06	1.00511e+06	7	5	5
PY17X_1437100	1	PY17X_1437100	55	PY17X_1437100	1	SNNLPLIQK	3	0.00026896	0.00768322	4.91876e+06	3.18835e+06	3.85236e+06	5	5	5
PY17X_1437100	1	PY17X_1437100	55	PY17X_1437100	1	YGYPGCDYISVYK	4	0.000488448	0.00944737	10579724	93480.4	6.06118e+06	7	0	4
PY17X_1437100	1	PY17X_1437100	55	PY17X_1437100	1	IVLHNSEFR	5	0.000802723	0.0109691	1.61339e+06	1.08607e+06	1.01452e+06	6	6	4
PY17X_1437100	1	PY17X_1437100	55	PY17X_1437100	1	YSNSISEAITIMNKK	4	0.0037577	0.0276653	186504	243531	336055	5	0	4
PY17X_1437100	1	PY17X_1437100	55	PY17X_1437100	1	RIAALLYK	4	0.00246812	0.0209085	2.0605e+06	1.17175e+06	1.83251e+06	4	5	4
PY17X_1437100	1	PY17X_1437100	55	PY17X_1437100	1	IAYLCEEK	3	0.00117457	0.0135488	5787609	4.66775e+06	5.53354e+06	4	4	4
PY17X_1437100	1	PY17X_1437100	55	PY17X_1437100	1	EEAFVIYK	4	0.0013108	0.014524	459000	168619	485902	4	0	4
PY17X_1437100	1	PY17X_1437100	55	PY17X_1437100	1	YSNSISEAITIMNK	4	0.00136632	0.0147765	395358	37035.3	349595	3	0	4
PY17X_1437100	1	PY17X_1437100	55	PY17X_1437100	1	NISNIGNLIDIAEKR	4	0.000300594	0.0083048	230430	165261	116374	7	5	0
PY17X_1437100	1	PY17X_1437100	55	PY17X_1437100	1	LKLLLPWLESR	5	0.00287494	0.0236339	1.0056e+06	0	772323	6	0	0
PY17X_1437100	1	PY17X_1437100	55	PY17X_1437100	1	LNTYESIELVKPVVLQK	5	7.34147e-05	0.00576147	1.20065e+06	28655.2	745626	5	0	0
PY17X_1437100	1	PY17X_1437100	55	PY17X_1437100	1	YNPEQIK	5	0.00110453	0.0132472	0	1.38066e+06	74586.1	0	5	0
PY17X_1437200	1	PY17X_1437200	30	PY17X_1437200	1	IPVPSNESPEPTPIDNDDMSRPR	5	8.49322e-06	0.00174744	8.36012e+06	3301117	7.75554e+06	23	15	25
PY17X_1437200	1	PY17X_1437200	30	PY17X_1437200	1	NFYPEAYHLLQDEEENNSNTK	5	8.49322e-06	0.00352203	1.22682e+06	73991.9	1.2412e+06	9	3	13
PY17X_1437200	1	PY17X_1437200	30	PY17X_1437200	1	KTDVDDLTIEHMETYADEGLR	5	7.34147e-05	0.00585095	426858	0	720425	10	0	12
PY17X_1437200	1	PY17X_1437200	30	PY17X_1437200	1	NTLAIGDGANDCNMIK	5	8.49322e-06	0.00215024	5314265	1.93266e+06	3.99566e+06	12	6	11
PY17X_1437200	1	PY17X_1437200	30	PY17X_1437200	1	GGNGMGDSPVNLSTEK	5	8.49322e-06	0.00368213	1.49724e+06	652833	1.94721e+06	11	6	11
PY17X_1437200	1	PY17X_1437200	30	PY17X_1437200	1	IILNSEDDNSDIFK	5	8.49322e-06	0.00159308	5241258	2.28782e+06	4843299	11	9	10
PY17X_1437200	1	PY17X_1437200	30	PY17X_1437200	1	LQEGVGATIEDLR	5	4.78051e-05	0.00397393	8490101	143819	7396230	10	0	10
PY17X_1437200	1	PY17X_1437200	30	PY17X_1437200	1	NNIPIPQEPVDLDPK	5	8.49322e-06	0.0026067	10115660	2.28824e+06	10938174	7	4	9
PY17X_1437200	1	PY17X_1437200	30	PY17X_1437200	1	GDNVEASETQIR	5	8.49322e-06	0.00329495	9167720	2.1794e+06	9291867	7	0	9
PY17X_1437200	1	PY17X_1437200	30	PY17X_1437200	1	ELSQEEFAVWYNSYK	5	8.49322e-06	0.00275409	4.12534e+06	245314	4.17897e+06	7	0	9
PY17X_1437200	1	PY17X_1437200	30	PY17X_1437200	1	GQEGVQAFNSSDYGISQFR	5	0.00110453	0.0131554	686728	517683	914134	0	0	9
PY17X_1437200	1	PY17X_1437200	30	PY17X_1437200	1	MANIGVGIR	5	0.000191101	0.00697116	13402275	4.79828e+06	11571691	8	8	8
PY17X_1437200	1	PY17X_1437200	30	PY17X_1437200	1	ELNISSAAIEQVK	5	4.78051e-05	0.00452881	3962383	1480943	4432004	6	3	8
PY17X_1437200	1	PY17X_1437200	30	PY17X_1437200	1	CAINGISYGTGLTEIK	3	8.49322e-06	0.00359383	1.30023e+06	39291.7	1.21774e+06	1	0	8
PY17X_1437200	1	PY17X_1437200	30	PY17X_1437200	1	TGTLTCNVMEFR	5	8.49322e-06	0.00292421	5389840	1.48453e+06	4236430	6	8	7
PY17X_1437200	1	PY17X_1437200	30	PY17X_1437200	1	SEFMGYAFSEADPVCVHFIR	3	8.49322e-06	0.000899519	636918	34312.5	724914	6	3	7
PY17X_1437200	1	PY17X_1437200	30	PY17X_1437200	1	IILNSEDDNSDIFKK	3	8.49322e-06	0.00366237	299827	1585081	120633	3	4	7
PY17X_1437200	1	PY17X_1437200	30	PY17X_1437200	1	TSSLIEELGQIEYIFSDK	5	8.49322e-06	0.00340075	565394	29522.3	605574	7	0	6
PY17X_1437200	1	PY17X_1437200	30	PY17X_1437200	1	EASLSLNGREENIEK	5	0.000172579	0.0066855	765069	468500	863836	5	0	6
PY17X_1437200	1	PY17X_1437200	30	PY17X_1437200	1	WKDIEVGDIIICR	4	4.78051e-05	0.00417136	1901984	676350	2780669	7	3	5
PY17X_1437200	1	PY17X_1437200	30	PY17X_1437200	1	DLILQGVTGIEDK	4	7.34147e-05	0.00587518	3.47982e+06	1.71042e+06	3220378	5	7	4
PY17X_1437200	1	PY17X_1437200	30	PY17X_1437200	1	NVNGVTNDIR	3	0.000964928	0.0124119	1030091	2.81037e+06	967761	4	6	4
PY17X_1437200	1	PY17X_1437200	30	PY17X_1437200	1	SYISFNAIPR	3	0.000911319	0.0117416	2.8819e+06	1.62054e+06	3854236	2	3	4
PY17X_1437200	1	PY17X_1437200	30	PY17X_1437200	1	QTETNNDVISCK	5	7.34147e-05	0.00537271	0	204642	0	0	8	0
PY17X_1437200	1	PY17X_1437200	30	PY17X_1437200	1	EASLSLNGR	5	0.00026896	0.0078305	1.63699e+06	2.4023e+06	522258	0	5	0
PY17X_1437200	1	PY17X_1437200	30	PY17X_1437200	1	GYILSEKPNK	5	0.000329173	0.00845993	139197	671880	167434	0	5	0
PY17X_1437200	1	PY17X_1437200	30	PY17X_1437200	1	WNNGNLTTGK	5	0.00182092	0.0178092	56332.1	894578	92798.9	0	5	0
PY17X_1437200	1	PY17X_1437200	30	PY17X_1437200	1	CSSVICGR	5	0.00268936	0.0223332	23467.8	719290	19939.8	0	5	0
PY17X_1437200	1	PY17X_1437200	30	PY17X_1437200	1	SISEGSSHREEIETK	3	0.000427711	0.00918786	234635	1.5499e+06	115925	0	3	0
PY17X_1437200	1	PY17X_1437200	30	PY17X_1437200	1	GSIVSSANR	3	0.00206029	0.0187697	26865.2	3.48117e+06	45978.6	0	3	0
PY17X_1437700	1	PY17X_1437700	1	PY17X_1437700	1	NYYQNNYQNYIIAK	4	0.000361253	0.00894388	546162	85818.8	584355	0	0	4
PY17X_1438500	1	PY17X_1438500	4	PY17X_1438500	1	SNVQLFGQDDMGNTLIK	5	8.49322e-06	0.00162197	3435219	1.16585e+06	3.64732e+06	9	2	13
PY17X_1438500	1	PY17X_1438500	4	PY17X_1438500	1	NASPQWVEESNIR	5	8.49322e-06	0.00245526	5804987	3932723	9071700	11	9	12
PY17X_1438500	1	PY17X_1438500	4	PY17X_1438500	1	VIEYIYPQELLNFLLSR	3	8.49322e-06	0.0030971	0	0	110297	0	0	11
PY17X_1438500	1	PY17X_1438500	4	PY17X_1438500	1	NGFIYLVK	5	0.00107641	0.012981	2.71105e+06	1771990	2919512	6	6	7
PY17X_1439600	1	PY17X_1439600	9	PY17X_1439600	1	GLLLHDNYLYVADSFK	5	8.49322e-06	0.00195948	8966441	1.39291e+06	8184688	11	6	11
PY17X_1439600	1	PY17X_1439600	9	PY17X_1439600	1	DILLSNYVNNER	5	4.78051e-05	0.00415863	1849584	847989	2.05344e+06	7	5	10
PY17X_1439600	1	PY17X_1439600	9	PY17X_1439600	1	DSLFVISQR	5	0.000191101	0.00719401	6502674	4912809	7.56224e+06	6	6	9
PY17X_1439600	1	PY17X_1439600	9	PY17X_1439600	1	FDIENGELGPSK	5	4.78051e-05	0.00507571	4.32583e+06	348389	4.08512e+06	9	3	8
PY17X_1439600	1	PY17X_1439600	9	PY17X_1439600	1	IIPMFSPISVLFNNDNNR	5	8.49322e-06	0.00300978	2.20738e+06	1.09335e+06	2.46841e+06	7	5	8
PY17X_1439600	1	PY17X_1439600	9	PY17X_1439600	1	GLDFDNLGR	5	0.000172579	0.00676911	8276838	3.85132e+06	9060968	7	3	7
PY17X_1439600	1	PY17X_1439600	9	PY17X_1439600	1	FSDTVNHFSNR	5	0.000871014	0.0112734	1.50339e+06	495796	1.87263e+06	0	4	5
PY17X_1439600	1	PY17X_1439600	9	PY17X_1439600	1	QVGVQVYDK	3	0.000918784	0.0118592	375275	331641	1.73071e+06	2	0	4
PY17X_1439600	1	PY17X_1439600	9	PY17X_1439600	1	HVAGMVVYK	4	0.00133621	0.0147098	996564	780071	302719	4	3	0
PY17X_1439800	1	PY17X_1439800	51	PY17X_1439800	1	KIDDQNVEEINIDDAIK	5	8.49322e-06	0.00155776	6713734	1.47397e+06	8.19909e+06	36	21	36
PY17X_1439800	1	PY17X_1439800	51	PY17X_1439800	1	SISLDTYVENMKPDQK	5	8.49322e-06	0.00177678	22270102	5.92565e+06	22396114	27	18	31
PY17X_1439800	1	PY17X_1439800	51	PY17X_1439800	1	NILSITDTGVGMTKDDLINNLGTIAK	5	8.49322e-06	0.00145827	15069265	8500264	16838226	27	26	27
PY17X_1439800	1	PY17X_1439800	51	PY17X_1439800	1	SVENPKDPELVESIK	5	8.49322e-06	0.00188585	3.50451e+06	598456	4.74126e+06	27	12	26
PY17X_1439800	1	PY17X_1439800	51	PY17X_1439800	1	GIVDSDDLPLNVSR	5	8.49322e-06	0.00255362	154270928	32825836	165563136	21	16	23
PY17X_1439800	1	PY17X_1439800	51	PY17X_1439800	1	FLSLSDESILKDEK	5	8.49322e-06	0.00244622	14064762	4.5979e+06	14543847	19	16	22
PY17X_1439800	1	PY17X_1439800	51	PY17X_1439800	1	NNNDEQYIWESTADAK	5	8.49322e-06	0.00323267	45915716	18252880	48032796	22	21	21
PY17X_1439800	1	PY17X_1439800	51	PY17X_1439800	1	SGTSNFLETISK	5	7.34147e-05	0.00594296	115948648	59486016	125390272	17	21	21
PY17X_1439800	1	PY17X_1439800	51	PY17X_1439800	1	VLVADQFVDFMPK	5	4.78051e-05	0.00417626	115670672	50681920	114503760	17	14	21
PY17X_1439800	1	PY17X_1439800	51	PY17X_1439800	1	MYTALIDVISDTLR	5	4.78051e-05	0.00436501	107247320	42927976	108693328	17	17	19
PY17X_1439800	1	PY17X_1439800	51	PY17X_1439800	1	APSINEQMFSK	5	8.49322e-06	0.00354895	82179736	42883596	77339000	22	18	18
PY17X_1439800	1	PY17X_1439800	51	PY17X_1439800	1	EDATNLLNDKK	5	0.000378335	0.00908288	7.15317e+06	2.15117e+06	6127080	18	11	17
PY17X_1439800	1	PY17X_1439800	51	PY17X_1439800	1	ELISNAADALEK	5	0.000329173	0.00867569	167043616	91125952	177884320	17	14	17
PY17X_1439800	1	PY17X_1439800	51	PY17X_1439800	1	IDDLDPAIFETK	5	4.78051e-05	0.00468719	83056600	51767456	92895416	16	16	17
PY17X_1439800	1	PY17X_1439800	51	PY17X_1439800	1	EMENDPNYDSVK	5	8.49322e-06	0.00386263	43777112	21167890	48213932	16	13	17
PY17X_1439800	1	PY17X_1439800	51	PY17X_1439800	1	IPQLQIFK	5	0.000172579	0.00684366	176012432	75914984	180308608	16	14	16
PY17X_1439800	1	PY17X_1439800	51	PY17X_1439800	1	FIYYASGESYEYLSK	5	8.49322e-06	0.00300631	46264876	29746530	45472728	15	14	16
PY17X_1439800	1	PY17X_1439800	51	PY17X_1439800	1	NILSITDTGVGMTK	5	8.49322e-06	0.00291178	49891748	20860726	51420052	15	12	16
PY17X_1439800	1	PY17X_1439800	51	PY17X_1439800	1	RLVDAPCAVVSTEWGLSGQMEK	5	8.49322e-06	0.00111062	6.48687e+06	5141519	6.00571e+06	14	16	16
PY17X_1439800	1	PY17X_1439800	51	PY17X_1439800	1	IDDQNVEEINIDDAIKK	5	8.49322e-06	0.00280656	3.59979e+06	1.85027e+06	4380798	16	15	15
PY17X_1439800	1	PY17X_1439800	51	PY17X_1439800	1	DKNILSITDTGVGMTK	5	8.49322e-06	0.0021597	5.30891e+06	1.191e+06	5.2822e+06	16	8	15
PY17X_1439800	1	PY17X_1439800	51	PY17X_1439800	1	ELISNAADALEKIR	5	7.34147e-05	0.00581514	10091302	788108	8282482	16	0	15
PY17X_1439800	1	PY17X_1439800	51	PY17X_1439800	1	ILEINPDHPIMIDLLK	5	8.49322e-06	0.0027047	4.20494e+06	805911	4.78496e+06	14	5	15
PY17X_1439800	1	PY17X_1439800	51	PY17X_1439800	1	DDLINNLGTIAK	5	0.000150232	0.00646206	89206480	53173736	94271648	14	17	14
PY17X_1439800	1	PY17X_1439800	51	PY17X_1439800	1	LMNEQKPIWLR	5	8.49322e-06	0.00348215	14207678	4222263	13407266	13	12	14
PY17X_1439800	1	PY17X_1439800	51	PY17X_1439800	1	LLDIIINSLYTQK	5	8.49322e-06	0.00244353	21927434	17252808	21589376	14	12	13
PY17X_1439800	1	PY17X_1439800	51	PY17X_1439800	1	SGCYEDDINR	5	4.78051e-05	0.00491504	102067360	63100360	95699968	13	11	13
PY17X_1439800	1	PY17X_1439800	51	PY17X_1439800	1	IDDQNVEEINIDDAIK	5	8.49322e-06	0.00154821	6.10317e+06	3.61342e+06	9936793	9	13	12
PY17X_1439800	1	PY17X_1439800	51	PY17X_1439800	1	EDATNLLNDK	5	0.000150232	0.00663211	44646240	17639540	42209216	12	10	11
PY17X_1439800	1	PY17X_1439800	51	PY17X_1439800	1	FLSLSDESILK	5	0.00026896	0.00788801	22810684	15222127	22256918	11	11	11
PY17X_1439800	1	PY17X_1439800	51	PY17X_1439800	1	CLIYIPARAPSINEQMFSK	5	8.49322e-06	0.00143555	3.03586e+06	94917.2	2.07834e+06	13	0	10
PY17X_1439800	1	PY17X_1439800	51	PY17X_1439800	1	ININNTDQVK	5	0.000191101	0.00719893	52897552	39056708	50402664	11	11	10
PY17X_1439800	1	PY17X_1439800	51	PY17X_1439800	1	KMYTALIDVISDTLR	5	8.49322e-06	0.00227581	17792786	7.90471e+06	17592338	10	13	10
PY17X_1439800	1	PY17X_1439800	51	PY17X_1439800	1	LLDIIINSLYTQKDVFMR	5	8.49322e-06	0.00135103	2583614	0	1.94722e+06	12	0	9
PY17X_1439800	1	PY17X_1439800	51	PY17X_1439800	1	CLIYIPAR	5	0.00141483	0.0150433	221935264	84656640	193751376	10	9	9
PY17X_1439800	1	PY17X_1439800	51	PY17X_1439800	1	EMENDPNYDSVKVEESDDPNK	5	0.000150232	0.00638216	1.79568e+06	907408	1.78236e+06	9	4	9
PY17X_1439800	1	PY17X_1439800	51	PY17X_1439800	1	IDDLDPAIFETKK	5	8.49322e-06	0.00322891	1.6837e+06	959383	2.33867e+06	3	7	9
PY17X_1439800	1	PY17X_1439800	51	PY17X_1439800	1	KNIDVLFLTESVDESCIQR	5	8.49322e-06	0.00171124	5797791	977429	4.95656e+06	13	0	8
PY17X_1439800	1	PY17X_1439800	51	PY17X_1439800	1	LSEPSVYK	5	0.00047623	0.00940634	76740672	37747284	76475056	9	8	8
PY17X_1439800	1	PY17X_1439800	51	PY17X_1439800	1	DSLREQLEK	5	0.00026896	0.00792296	6.19334e+06	4.40235e+06	6.39242e+06	9	4	8
PY17X_1439800	1	PY17X_1439800	51	PY17X_1439800	1	RVLVADQFVDFMPK	5	4.78051e-05	0.00489444	12471208	3.39295e+06	12427982	9	4	7
PY17X_1439800	1	PY17X_1439800	51	PY17X_1439800	1	LGVDNTLK	5	0.000918784	0.01199	28597624	47234752	22517782	8	7	7
PY17X_1439800	1	PY17X_1439800	51	PY17X_1439800	1	KLSEPSVYK	5	0.000918784	0.0119794	3.61287e+06	17184508	3.5303e+06	5	11	7
PY17X_1439800	1	PY17X_1439800	51	PY17X_1439800	1	FSIYKDPR	4	0.00136632	0.0147828	32631750	15888222	33583428	8	5	6
PY17X_1439800	1	PY17X_1439800	51	PY17X_1439800	1	ISLHLKEDATNLLNDK	4	4.78051e-05	0.00502085	342473	408061	190648	4	11	6
PY17X_1439800	1	PY17X_1439800	51	PY17X_1439800	1	NIDVLFLTESVDESCIQR	2	8.49322e-06	0.00220893	0	291755	22940.4	0	11	2
PY17X_1439800	1	PY17X_1439800	51	PY17X_1439800	1	LVDAPCAVVSTEWGLSGQMEK	5	8.49322e-06	0.00126408	0	650576	0	1	14	0
PY17X_1439800	1	PY17X_1439800	51	PY17X_1439800	1	SIYKEYR	5	0.0013108	0.0145559	0	1821187	27966.1	0	5	0
PY17X_1439800	1	PY17X_1439800	51	PY17X_1439800	1	ELSEDDYK	5	0.00137497	0.0148055	38405.1	22772932	0	0	5	0
PY17X_1439800	1	PY17X_1439800	51	PY17X_1439800	1	SGCYEDDINRSK	4	0.00985052	0.0538794	99253.8	490773	19355.5	0	4	0
PY17X_1439800	1	PY17X_1439800	51	PY17X_1439800	1	LYLDGKK	3	0.00350541	0.0263878	0	1.29232e+06	0	0	3	0
PY17X_1440100	1	PY17X_1440100	3	PY17X_1440100	1	LTEPAHEESIYNTYK	5	8.49322e-06	0.00194739	11283739	6278737	12986732	17	11	20
PY17X_1440100	1	PY17X_1440100	3	PY17X_1440100	1	KIDLSDTPLLA	5	7.34147e-05	0.00525	19997872	10765067	24891886	11	7	12
PY17X_1440100	1	PY17X_1440100	3	PY17X_1440100	1	DMNELTEK	5	0.00607729	0.0381983	1.46347e+06	2.34135e+06	1.86837e+06	0	5	0
PY17X_1440500	1	PY17X_1440500	20	PY17X_1440500	1	MADNDIQTQFQEYSNK	5	8.49322e-06	0.00141789	8686535	2.17932e+06	0	18	12	17
PY17X_1440500	1	PY17X_1440500	20	PY17X_1440500	1	MADNDIQTQFQEYSNKIR	5	8.49322e-06	0.0033214	4571243	611542	2.5765e+06	17	9	17
PY17X_1440500	1	PY17X_1440500	20	PY17X_1440500	1	AESTCQVVHLER	5	8.49322e-06	0.00343396	25833244	11147215	23386278	16	13	16
PY17X_1440500	1	PY17X_1440500	20	PY17X_1440500	1	SKDVFGELALLYNSK	5	8.49322e-06	0.00188513	16524878	5.60294e+06	14683323	16	13	13
PY17X_1440500	1	PY17X_1440500	20	PY17X_1440500	1	HGNKDTLSNGLSLNK	5	7.34147e-05	0.00529321	1.54607e+06	779170	1970573	8	3	13
PY17X_1440500	1	PY17X_1440500	20	PY17X_1440500	1	TYTKGDYFGELALLR	5	8.49322e-06	0.00279265	11819363	2.64257e+06	8709046	17	7	12
PY17X_1440500	1	PY17X_1440500	20	PY17X_1440500	1	DVFGELALLYNSK	5	8.49322e-06	0.00362629	11560116	2407275	10564827	13	7	12
PY17X_1440500	1	PY17X_1440500	20	PY17X_1440500	1	CHLWALDR	5	0.000300594	0.00811337	19751550	3.56348e+06	16525787	10	5	11
PY17X_1440500	1	PY17X_1440500	20	PY17X_1440500	1	GDYFGELALLR	5	8.49322e-06	0.00345005	52428424	18727690	53993092	10	9	10
PY17X_1440500	1	PY17X_1440500	20	PY17X_1440500	1	DMDSNPLDIEHIEVR	5	7.34147e-05	0.00522482	3.44957e+06	60012.6	2.22348e+06	9	0	8
PY17X_1440500	1	PY17X_1440500	20	PY17X_1440500	1	DVPLINK	5	0.00147256	0.0161395	19966434	15820893	18201830	6	5	8
PY17X_1440500	1	PY17X_1440500	20	PY17X_1440500	1	DTLSNGLSLNK	5	0.000191101	0.0070862	6.72782e+06	3.59404e+06	4.48553e+06	9	8	7
PY17X_1440500	1	PY17X_1440500	20	PY17X_1440500	1	ESFTYIIK	5	0.000945274	0.0123168	20690318	11954159	19352968	7	7	7
PY17X_1440500	1	PY17X_1440500	20	PY17X_1440500	1	QMYEDILK	5	0.000427711	0.00919562	15762174	8.29157e+06	14223898	6	8	7
PY17X_1440500	1	PY17X_1440500	20	PY17X_1440500	1	DMDPYER	5	0.00255411	0.0216189	31139.7	11553835	3.56342e+06	0	5	6
PY17X_1440500	1	PY17X_1440500	20	PY17X_1440500	1	DVFGELALLYNSKR	4	8.49322e-06	0.00287792	1.30551e+06	0	1057634	4	0	5
PY17X_1440500	1	PY17X_1440500	20	PY17X_1440500	1	RLLGPIEK	5	0.0045306	0.0308578	2815983	3138388	2.78312e+06	0	5	5
PY17X_1440500	1	PY17X_1440500	20	PY17X_1440500	1	VLKELGIDSSCIEEN	3	0.000412475	0.00916817	184013	0	53037.3	8	0	4
PY17X_1440500	1	PY17X_1440500	20	PY17X_1440500	1	QVTVLKDMDPYER	2	0.000150232	0.00631919	3.28835e+06	728153	68269.6	8	4	1
PY17X_1440500	1	PY17X_1440500	20	PY17X_1440500	1	EDGNDVLSNK	5	0.000346611	0.00885915	59713	3.37092e+06	344829	0	6	0
PY17X_1440800	1	PY17X_1440800	17	PY17X_1440800	1	SMINFVDSEKYEGNNIGTR	5	8.49322e-06	0.00135138	2.06579e+06	932009	2.23448e+06	13	11	20
PY17X_1440800	1	PY17X_1440800	17	PY17X_1440800	1	LNHISDISNILNNNNNNNNQYR	5	8.49322e-06	0.0011418	1.46668e+06	366578	1.4299e+06	14	2	15
PY17X_1440800	1	PY17X_1440800	17	PY17X_1440800	1	TVENNNIGNNINDLNISK	5	8.49322e-06	0.000942869	1.9989e+06	338386	2.11706e+06	14	0	9
PY17X_1440800	1	PY17X_1440800	17	PY17X_1440800	1	YIPNAFVDFVANAR	5	8.49322e-06	0.00244145	3.93052e+06	700630	3.24463e+06	10	0	9
PY17X_1440800	1	PY17X_1440800	17	PY17X_1440800	1	TDLLDYYNDNIDDVEFLKK	4	0.000928417	0.0120341	1.46182e+06	65054.8	1.8648e+06	5	0	5
PY17X_1440800	1	PY17X_1440800	17	PY17X_1440800	1	TFIFEESDHLSSVGLR	4	8.49322e-06	0.00266909	1982923	282415	1.75486e+06	7	0	4
PY17X_1440800	1	PY17X_1440800	17	PY17X_1440800	1	NLIYLYPEIYK	3	0.00217478	0.019591	1.78845e+06	367883	1.8341e+06	6	4	4
PY17X_1440800	1	PY17X_1440800	17	PY17X_1440800	1	NYVEDNDNMFFEQSK	3	0.00010216	0.00607782	172041	0	403052	6	0	4
PY17X_1440800	1	PY17X_1440800	17	PY17X_1440800	1	YPISIFQNLK	4	0.00476113	0.0321516	659511	224006	513771	0	0	4
PY17X_1440800	1	PY17X_1440800	17	PY17X_1440800	1	FYYILNVNR	4	0.000935385	0.0122419	1.82708e+06	82839.3	1.56359e+06	5	0	3
PY17X_1440800	1	PY17X_1440800	17	PY17X_1440800	1	FDNALIDDK	3	0.003525	0.0265617	1.28608e+06	55576.7	971734	0	0	3
PY17X_1440800	1	PY17X_1440800	17	PY17X_1440800	1	NYIQSLR	3	0.00257819	0.0217511	523586	82309.8	799044	0	0	3
PY17X_1440800	1	PY17X_1440800	17	PY17X_1440800	1	VPADCILLR	5	0.00178116	0.0177107	4.83545e+06	1.63169e+06	4.33654e+06	5	4	0
PY17X_1440800	1	PY17X_1440800	17	PY17X_1440800	1	HNIYIFR	3	0.0014675	0.01604	567799	0	50059.5	5	0	0
PY17X_1440800	1	PY17X_1440800	17	PY17X_1440800	1	NLGDGNGNNFNNR	3	0.00263401	0.0219968	530468	383935	0	4	2	0
PY17X_1440800	1	PY17X_1440800	17	PY17X_1440800	1	YNQYGEFK	3	0.00587006	0.0373118	612771	49135.8	356213	3	0	0
PY17X_1440800	1	PY17X_1440800	17	PY17X_1440800	1	VNMSTQISK	5	0.00831035	0.0475126	226625	1.04172e+06	626676	0	5	0
PY17X_1441400	1	PY17X_1441400	1	PY17X_1441400	1	NDISSDTTQLISIDNPK	5	7.34147e-05	0.0059249	711259	32162.2	825190	5	0	6
PY17X_1441700	1	PY17X_1441700	50	PY17X_1441700	1	SGENTETPNILYVGPHQSR	5	0.00270047	0.0225168	33936636	17684764	33530630	29	25	30
PY17X_1441700	1	PY17X_1441700	50	PY17X_1441700	1	SLGYAYVNYHNLADAER	5	8.49322e-06	0.000900936	10399337	895761	10593768	30	7	27
PY17X_1441700	1	PY17X_1441700	50	PY17X_1441700	1	NLDDSMNDQTLKELFEPYGTITSAK	5	8.49322e-06	0.00151541	15247207	4.11884e+06	12720348	21	12	25
PY17X_1441700	1	PY17X_1441700	50	PY17X_1441700	1	QVLGENLFPLVANYHPTLAGK	5	7.34147e-05	0.00588524	24825998	16671468	26169414	25	21	23
PY17X_1441700	1	PY17X_1441700	50	PY17X_1441700	1	SGQSIQQQQQQQQQQTIPQNNNFK	5	8.49322e-06	0.00267431	24653334	25359728	25517484	24	24	22
PY17X_1441700	1	PY17X_1441700	50	PY17X_1441700	1	NYGFVHYEDEESAK	5	4.78051e-05	0.00455703	4126697	608360	4778758	20	7	22
PY17X_1441700	1	PY17X_1441700	50	PY17X_1441700	1	HQQAAAQQQAAHQQAAAQQQLGFNGGLR	5	8.49322e-06	0.00284833	792465	0	899352	30	0	20
PY17X_1441700	1	PY17X_1441700	50	PY17X_1441700	1	ALFDTFSMFGNILSCK	5	8.49322e-06	0.00191031	33850520	7.24608e+06	35626332	19	16	20
PY17X_1441700	1	PY17X_1441700	50	PY17X_1441700	1	NYGFVHYEDEESAKEAIEK	5	8.49322e-06	0.00376967	2.33682e+06	705120	150526	18	3	20
PY17X_1441700	1	PY17X_1441700	50	PY17X_1441700	1	QLFSPYGEITSMIVK	5	8.49322e-06	0.00168826	22601864	7593705	25800558	20	16	19
PY17X_1441700	1	PY17X_1441700	50	PY17X_1441700	1	VNNMTPGYNNNTTLTAAALASAPPSMQK	5	8.49322e-06	0.000794359	25333200	15204024	25511306	18	14	19
PY17X_1441700	1	PY17X_1441700	50	PY17X_1441700	1	NKHPGVNLYIK	5	0.000150232	0.00629722	6.75606e+06	2929596	6.65277e+06	20	15	18
PY17X_1441700	1	PY17X_1441700	50	PY17X_1441700	1	KSGENTETPNILYVGPHQSR	5	8.49322e-06	0.00207698	4.18406e+06	1.34263e+06	3.6389e+06	18	10	18
PY17X_1441700	1	PY17X_1441700	50	PY17X_1441700	1	TEETPNDNTANAGTNASTTEK	5	8.49322e-06	0.00114251	3.02057e+06	2.31855e+06	4.2602e+06	15	11	17
PY17X_1441700	1	PY17X_1441700	50	PY17X_1441700	1	GFGFVCFGTHEEANK	5	7.34147e-05	0.00537277	13677966	6570202	14629031	15	10	17
PY17X_1441700	1	PY17X_1441700	50	PY17X_1441700	1	LYTQNNMINHNIGQNK	5	8.49322e-06	0.00178125	2.55268e+06	129867	2.94922e+06	17	4	16
PY17X_1441700	1	PY17X_1441700	50	PY17X_1441700	1	KFCFINYSDADSAR	5	8.49322e-06	0.0018767	3355399	457722	5.04469e+06	16	3	16
PY17X_1441700	1	PY17X_1441700	50	PY17X_1441700	1	ELFEPYGTITSAK	5	8.49322e-06	0.0020319	46644308	30673640	48463276	14	15	16
PY17X_1441700	1	PY17X_1441700	50	PY17X_1441700	1	FCFINYSDADSAR	5	8.49322e-06	0.00250762	50429328	19366106	48713384	14	12	15
PY17X_1441700	1	PY17X_1441700	50	PY17X_1441700	1	IINGKPLYVGLAEK	5	8.49322e-06	0.00266791	25707240	12298297	24222342	11	11	15
PY17X_1441700	1	PY17X_1441700	50	PY17X_1441700	1	KSLGYAYVNYHNLADAER	5	7.34147e-05	0.00539007	4.50706e+06	580768	5.25571e+06	16	3	14
PY17X_1441700	1	PY17X_1441700	50	PY17X_1441700	1	NLPGINIQSPK	5	7.34147e-05	0.0055108	87475304	62575500	97370848	15	13	14
PY17X_1441700	1	PY17X_1441700	50	PY17X_1441700	1	IDEALAVLQNAK	5	8.49322e-06	0.00327688	16825326	9630987	15258892	14	14	14
PY17X_1441700	1	PY17X_1441700	50	PY17X_1441700	1	ALDTLNYTNIK	5	7.34147e-05	0.0052737	39679924	24315416	42644724	14	12	14
PY17X_1441700	1	PY17X_1441700	50	PY17X_1441700	1	NLDDSMNDQTLK	5	7.34147e-05	0.00535483	16096442	8394341	17682628	14	11	14
PY17X_1441700	1	PY17X_1441700	50	PY17X_1441700	1	NVYVGHFIK	5	0.000427711	0.00918909	49506932	13935894	45766008	10	7	13
PY17X_1441700	1	PY17X_1441700	50	PY17X_1441700	1	SKNYGFVHYEDEESAK	5	8.49322e-06	0.00177929	2.00222e+06	200042	2.58009e+06	9	5	13
PY17X_1441700	1	PY17X_1441700	50	PY17X_1441700	1	AKFDTLNTESR	5	8.49322e-06	0.00381087	4783423	5.2104e+06	4.75868e+06	13	9	12
PY17X_1441700	1	PY17X_1441700	50	PY17X_1441700	1	KIDEALAVLQNAK	5	7.34147e-05	0.00519167	14239626	7858941	15142905	11	11	12
PY17X_1441700	1	PY17X_1441700	50	PY17X_1441700	1	NFPDTVTEAHLK	5	8.49322e-06	0.00277638	32086222	16548172	31555226	10	11	12
PY17X_1441700	1	PY17X_1441700	50	PY17X_1441700	1	IINGKPLYVGLAEKR	5	7.34147e-05	0.00560697	6375904	534328	5618207	9	6	11
PY17X_1441700	1	PY17X_1441700	50	PY17X_1441700	1	DATPGEDQTSANGTTTTVTSTTDANPDSK	5	8.49322e-06	0.000439384	2.21313e+06	1.91123e+06	3.4436e+06	13	11	10
PY17X_1441700	1	PY17X_1441700	50	PY17X_1441700	1	FDTLNTESR	5	0.000150232	0.00628141	30080630	20203930	28505982	11	10	10
PY17X_1441700	1	PY17X_1441700	50	PY17X_1441700	1	QMPLNMVGAK	5	0.000592596	0.00991408	47830460	29622332	49010928	11	8	10
PY17X_1441700	1	PY17X_1441700	50	PY17X_1441700	1	ATNDTKFTNLYVK	5	8.49322e-06	0.00388484	5226887	547667	2893779	11	0	10
PY17X_1441700	1	PY17X_1441700	50	PY17X_1441700	1	ALDTLNYTNIKGQPAR	4	4.78051e-05	0.00396429	2.27648e+06	638781	1.50944e+06	7	8	8
PY17X_1441700	1	PY17X_1441700	50	PY17X_1441700	1	HPGVNLYIK	5	0.000638158	0.0100696	4.14932e+06	455766	4.08263e+06	7	0	8
PY17X_1441700	1	PY17X_1441700	50	PY17X_1441700	1	SGTGNIFVK	5	0.000918784	0.011887	1.01893e+06	3.20053e+06	480587	6	10	8
PY17X_1441700	1	PY17X_1441700	50	PY17X_1441700	1	FTNLYVK	5	0.000935385	0.0121073	29462768	12093477	31562708	6	7	6
PY17X_1441700	1	PY17X_1441700	50	PY17X_1441700	1	LMWSHRDPSLR	3	0.000233746	0.00739378	0	0	94510.7	0	4	6
PY17X_1441700	1	PY17X_1441700	50	PY17X_1441700	1	ITEDGKIDYNYDPK	4	4.78051e-05	0.00482778	1144804	318394	1.19283e+06	9	0	5
PY17X_1441700	1	PY17X_1441700	50	PY17X_1441700	1	GNRNLPGINIQSPK	5	0.00010216	0.00611875	2954993	462554	688456	9	4	4
PY17X_1441700	1	PY17X_1441700	50	PY17X_1441700	1	TEETPNDNTANAGTNASTTEKK	5	8.49322e-06	0.00267505	22490.4	1.7538e+06	32855.6	0	12	0
PY17X_1441700	1	PY17X_1441700	50	PY17X_1441700	1	VNGMQLGSK	5	4.78051e-05	0.00462345	35767.2	8714525	0	0	10	0
PY17X_1441700	1	PY17X_1441700	50	PY17X_1441700	1	AVTEMHLK	5	0.000853236	0.0110987	1.21117e+06	4460978	677091	0	7	0
PY17X_1441700	1	PY17X_1441700	50	PY17X_1441700	1	NAMENLNGK	5	0.000300594	0.00823895	42321.2	8736986	57724.4	0	7	0
PY17X_1441700	1	PY17X_1441700	50	PY17X_1441700	1	NRMELPNK	5	0.00208701	0.0191475	1342.65	4.97946e+06	10434.4	0	6	0
PY17X_1441700	1	PY17X_1441700	50	PY17X_1441700	1	VATDEFGK	5	0.00124676	0.0139493	0	18288244	0	0	6	0
PY17X_1441700	1	PY17X_1441700	50	PY17X_1441700	1	IDYNYDPK	5	0.00511904	0.0338262	3.02142e+06	6.18462e+06	3.25075e+06	0	5	0
PY17X_1441700	1	PY17X_1441700	50	PY17X_1441700	1	NAMENLNGKK	3	0.0055075	0.0355153	38106.1	234979	0	0	3	0
PY17X_1441900	1	PY17X_1441900	8	PY17X_1441900	1	FSIPWDSEERDEFK	5	8.49322e-06	0.0029065	9516227	399372	7564854	10	3	11
PY17X_1441900	1	PY17X_1441900	8	PY17X_1441900	1	GVMMFDYAVNPPDYK	5	8.49322e-06	0.00334116	37707692	4946037	25888754	9	4	11
PY17X_1441900	1	PY17X_1441900	8	PY17X_1441900	1	IAYYMNSFYK	5	8.49322e-06	0.00298327	16482873	3398134	10737716	10	8	8
PY17X_1441900	1	PY17X_1441900	8	PY17X_1441900	1	FSIPWDSEER	5	4.78051e-05	0.00409391	8854762	5.40029e+06	2.66908e+06	7	7	6
PY17X_1441900	1	PY17X_1441900	8	PY17X_1441900	1	HIFVDNPR	5	0.000918784	0.0119686	6789556	23964768	4.55314e+06	5	12	6
PY17X_1441900	1	PY17X_1441900	8	PY17X_1441900	1	IELLNFSK	5	0.000329173	0.00866802	14015427	7493632	9913323	5	8	6
PY17X_1441900	1	PY17X_1441900	8	PY17X_1441900	1	NMDTDSVLGLQAILISANYK	5	8.49322e-06	0.0032198	751210	328308	909888	7	5	4
PY17X_1441900	1	PY17X_1441900	8	PY17X_1441900	1	EKPPVSPQYDK	5	0.00127237	0.0141782	58742.4	1.64826e+06	34195.4	0	5	0
PY17X_1442600	1	PY17X_1442600	5	PY17X_1442600	1	NGFSGDSGQGSFVCDSTK	5	4.78051e-05	0.00508359	612212	0	759794	5	0	8
PY17X_1442600	1	PY17X_1442600	5	PY17X_1442600	1	IYNEIINLYK	5	0.00124676	0.0139959	1.03764e+06	180223	610026	6	0	5
PY17X_1442600	1	PY17X_1442600	5	PY17X_1442600	1	CIWCSNCYNSSK	5	0.000778593	0.0108031	829612	0	720401	4	0	5
PY17X_1442600	1	PY17X_1442600	5	PY17X_1442600	1	NISYSVLDK	5	0.0037577	0.0276757	2292901	615910	2.07082e+06	0	0	5
PY17X_1442600	1	PY17X_1442600	5	PY17X_1442600	1	SNGCINEQTCYENK	5	0.00404465	0.0285968	987860	2.13475e+06	940846	0	0	5
PY17X_1443000	1	PY17X_1443000	3	PY17X_1443000	1	SYYNSGLTDDNFK	5	0.000488448	0.00945792	1.3057e+06	0	1.15795e+06	6	0	4
PY17X_1443000	1	PY17X_1443000	3	PY17X_1443000	1	TIDALPISR	4	0.00435779	0.0301415	1.76247e+06	731929	1.54777e+06	0	4	0
PY17X_1443000	1	PY17X_1443000	3	PY17X_1443000	1	TQDSISYETGK	4	0.00412606	0.0291392	159344	520166	220585	0	4	0
PY17X_1443100	1	PY17X_1443100	3	PY17X_1443100	1	LQISQLSMLTHNEK	3	0.00138469	0.0148297	270557	0	181978	4	0	4
PY17X_1443100	1	PY17X_1443100	3	PY17X_1443100	1	LQNDELLNCVK	2	0.004179	0.0292439	435200	172541	367999	5	0	3
PY17X_1443100	1	PY17X_1443100	3	PY17X_1443100	1	FAYTLSENK	3	0.00212935	0.0192929	626864	2.42336e+06	706966	0	0	3
PY17X_1443200	1	PY17X_1443200	51	PY17X_1443200	1	NKPLFSLSDNNSDQLNNINIVANQK	5	8.49322e-06	0.00253918	12529808	4.82475e+06	9087072	30	20	28
PY17X_1443200	1	PY17X_1443200	51	PY17X_1443200	1	LNKPIHEIYEQISK	5	8.49322e-06	0.00377119	12853189	5759535	9732588	22	19	22
PY17X_1443200	1	PY17X_1443200	51	PY17X_1443200	1	SHISPIASFFGGLLAQEIIK	5	8.49322e-06	0.00159728	30107310	7057521	23456728	21	15	20
PY17X_1443200	1	PY17X_1443200	51	PY17X_1443200	1	CVWYSKPLFESGTLGTK	5	8.49322e-06	0.00144782	10457842	2.29273e+06	8301206	18	8	19
PY17X_1443200	1	PY17X_1443200	51	PY17X_1443200	1	IQDEGNNASLLENLENVLNTLK	5	8.49322e-06	0.0012891	6.79926e+06	982481	5852522	21	11	18
PY17X_1443200	1	PY17X_1443200	51	PY17X_1443200	1	ELNNYVHVYNYTGNLNNVK	5	8.49322e-06	0.00349831	6309198	2.93381e+06	6078314	20	17	17
PY17X_1443200	1	PY17X_1443200	51	PY17X_1443200	1	NAFINTALPLFIFSEPMPPLK	5	8.49322e-06	0.00167183	12306085	3.48031e+06	13261461	16	12	17
PY17X_1443200	1	PY17X_1443200	51	PY17X_1443200	1	LESSNYLHYAIQGLK	5	8.49322e-06	0.00374044	2.5187e+06	595831	1.54485e+06	15	10	17
PY17X_1443200	1	PY17X_1443200	51	PY17X_1443200	1	DIFQGLFYNVPLSIQQFLNNK	5	8.49322e-06	0.00308902	658626	0	432166	9	0	17
PY17X_1443200	1	PY17X_1443200	51	PY17X_1443200	1	VGQENEHIFNEQFWSK	5	8.49322e-06	0.00133232	2.0586e+06	260870	1.77411e+06	20	6	16
PY17X_1443200	1	PY17X_1443200	51	PY17X_1443200	1	QDFIINALDNIIAR	5	8.49322e-06	0.00245815	16863444	11916734	15670588	16	14	16
PY17X_1443200	1	PY17X_1443200	51	PY17X_1443200	1	LNIFLVGSGALGCEFAK	5	8.49322e-06	0.00191222	22866910	6800215	16134195	18	12	15
PY17X_1443200	1	PY17X_1443200	51	PY17X_1443200	1	IIPALSTTTSIITGLVGIEILK	5	8.49322e-06	0.0010127	11677995	825223	11220371	15	11	14
PY17X_1443200	1	PY17X_1443200	51	PY17X_1443200	1	FTNVEGMNEINGK	5	4.78051e-05	0.00435627	25913328	17474486	21164900	14	14	14
PY17X_1443200	1	PY17X_1443200	51	PY17X_1443200	1	WYETEYNCLPENYQNDEFEK	5	4.78051e-05	0.00483837	6.00496e+06	2926695	4783183	13	10	14
PY17X_1443200	1	PY17X_1443200	51	PY17X_1443200	1	KIQDEGNNASLLENLENVLNTLK	5	8.49322e-06	0.00143908	1.61173e+06	0	1.4949e+06	9	0	14
PY17X_1443200	1	PY17X_1443200	51	PY17X_1443200	1	DLVDHINEK	5	4.78051e-05	0.00417517	8039999	2.64319e+06	5.31945e+06	16	10	13
PY17X_1443200	1	PY17X_1443200	51	PY17X_1443200	1	LSTGEFFWVGQK	5	8.49322e-06	0.00245744	22681942	8843852	17833814	13	12	13
PY17X_1443200	1	PY17X_1443200	51	PY17X_1443200	1	NGTIKDLVDHINEK	5	8.49322e-06	0.00302415	1.9071e+06	796485	1.73767e+06	16	14	12
PY17X_1443200	1	PY17X_1443200	51	PY17X_1443200	1	QLGTYGFELMNK	5	7.34147e-05	0.00560582	16211642	8454291	13650355	13	15	12
PY17X_1443200	1	PY17X_1443200	51	PY17X_1443200	1	GEQIIFEETKFPTSFIISDYSK	5	8.49322e-06	0.00173779	6.50321e+06	1.55169e+06	5055157	15	9	11
PY17X_1443200	1	PY17X_1443200	51	PY17X_1443200	1	YVNYSDSIQK	5	7.34147e-05	0.00583192	27093952	14930837	22151350	11	10	11
PY17X_1443200	1	PY17X_1443200	51	PY17X_1443200	1	NDNIISIFGK	5	7.34147e-05	0.00536142	33931184	19245740	29954374	10	11	10
PY17X_1443200	1	PY17X_1443200	51	PY17X_1443200	1	NINVISYVTK	5	7.34147e-05	0.00539181	27527170	21699258	23593020	10	11	10
PY17X_1443200	1	PY17X_1443200	51	PY17X_1443200	1	MNVLIINVK	5	0.000191101	0.00705023	30335650	9679361	23064020	10	9	10
PY17X_1443200	1	PY17X_1443200	51	PY17X_1443200	1	YILDVASQIK	5	0.000233746	0.00745138	42579348	21693688	30295408	10	8	10
PY17X_1443200	1	PY17X_1443200	51	PY17X_1443200	1	SLPFQNGDYVK	5	8.49322e-06	0.00288593	29633904	20961128	25386330	11	10	9
PY17X_1443200	1	PY17X_1443200	51	PY17X_1443200	1	FPTSFIISDYSK	5	8.49322e-06	0.00198937	4541087	479190	2.9198e+06	11	7	9
PY17X_1443200	1	PY17X_1443200	51	PY17X_1443200	1	SNAVLSNLK	5	0.000150232	0.00656082	37695852	26461224	28921300	10	9	9
PY17X_1443200	1	PY17X_1443200	51	PY17X_1443200	1	NIIINVAK	5	0.0013108	0.0145785	31202148	16075045	25131546	9	8	9
PY17X_1443200	1	PY17X_1443200	51	PY17X_1443200	1	DKEYDELMK	5	0.000361253	0.00901385	5049379	1599269	4.53691e+06	11	7	8
PY17X_1443200	1	PY17X_1443200	51	PY17X_1443200	1	LNFKPYEYIK	5	4.78051e-05	0.00478056	16652104	9109118	13191756	10	7	8
PY17X_1443200	1	PY17X_1443200	51	PY17X_1443200	1	LIQDYCNELLNIQTDSLK	5	8.49322e-06	0.00189722	144851	3.9225e+06	2.46645e+06	8	10	7
PY17X_1443200	1	PY17X_1443200	51	PY17X_1443200	1	YSFTIGDTSK	5	8.49322e-06	0.00379157	21528450	12516195	17370080	8	9	7
PY17X_1443200	1	PY17X_1443200	51	PY17X_1443200	1	VSPIEFDK	5	0.00026896	0.00785867	5205318	1.52436e+06	3480548	8	5	6
PY17X_1443200	1	PY17X_1443200	51	PY17X_1443200	1	LNCKNDNIISIFGK	5	0.000778593	0.0108183	5.00052e+06	1105952	3.90463e+06	9	3	5
PY17X_1443200	1	PY17X_1443200	51	PY17X_1443200	1	NLILSGPK	4	0.00163692	0.0167595	38616736	20349692	29139272	5	7	5
PY17X_1443200	1	PY17X_1443200	51	PY17X_1443200	1	DILSYFK	5	0.00377855	0.0278087	37684428	19571976	32283248	5	5	5
PY17X_1443200	1	PY17X_1443200	51	PY17X_1443200	1	NEKDILSYFK	5	0.000150232	0.00643162	2.18955e+06	1.22801e+06	1.43759e+06	4	3	5
PY17X_1443200	1	PY17X_1443200	51	PY17X_1443200	1	IDANLYSR	5	0.000233746	0.00733547	40296732	8943251	37315568	8	3	4
PY17X_1443200	1	PY17X_1443200	51	PY17X_1443200	1	AIPNGFTTWDK	4	0.000150232	0.00631906	5286717	1.73769e+06	3.54331e+06	6	7	4
PY17X_1443200	1	PY17X_1443200	51	PY17X_1443200	1	LDKNIIINVAK	3	8.49322e-06	0.00302447	2.0655e+06	1.66657e+06	1485935	5	5	3
PY17X_1443200	1	PY17X_1443200	51	PY17X_1443200	1	ENNNFNFCIK	3	0.00010216	0.00612091	2.88134e+06	1.61349e+06	1.18136e+06	6	7	2
PY17X_1443200	1	PY17X_1443200	51	PY17X_1443200	1	FTNVEGMNEINGKIYQIK	4	4.78051e-05	0.00498387	527930	154120	130700	5	1	1
PY17X_1443200	1	PY17X_1443200	51	PY17X_1443200	1	FGDYIKGGECTQIK	5	0.00231269	0.0202373	621187	93515.6	208966	5	0	0
PY17X_1443200	1	PY17X_1443200	51	PY17X_1443200	1	NKNINVISYVTK	4	0.00255411	0.0216098	408414	148131	160630	4	0	0
PY17X_1443200	1	PY17X_1443200	51	PY17X_1443200	1	SLVASNAIK	5	0.000918784	0.0118772	884077	20109032	587314	0	8	0
PY17X_1443200	1	PY17X_1443200	51	PY17X_1443200	1	FIEQFDVVVCCDAK	5	8.49322e-06	0.00245456	116840	2.63719e+06	80932.8	0	7	0
PY17X_1443200	1	PY17X_1443200	51	PY17X_1443200	1	LENMEEYK	4	0.00250289	0.0212341	1.07826e+06	603357	377357	0	4	0
PY17X_1443200	1	PY17X_1443200	51	PY17X_1443200	1	VEPFSPK	4	0.00166039	0.0169163	186355	9995538	264101	0	4	0
PY17X_1443200	1	PY17X_1443200	51	PY17X_1443200	1	TYEDIDLK	3	0.00144709	0.0153573	2570492	2504553	2129159	0	3	0
PY17X_1443600	1	PY17X_1443600	19	PY17X_1443600	1	LGHDKFTGINYLLK	5	0.000791968	0.0108598	13861521	1.93725e+06	8914140	28	21	27
PY17X_1443600	1	PY17X_1443600	19	PY17X_1443600	1	GESNYVTEDNKYADFLQK	5	0.000191101	0.00704233	55421268	10887116	34592880	27	24	26
PY17X_1443600	1	PY17X_1443600	19	PY17X_1443600	1	VGILSAFGEENLK	5	8.49322e-06	0.00387581	283685408	37681096	168681792	22	12	20
PY17X_1443600	1	PY17X_1443600	19	PY17X_1443600	1	YSFVVANATESAK	5	8.49322e-06	0.00317292	232302576	51601248	141386320	19	16	19
PY17X_1443600	1	PY17X_1443600	19	PY17X_1443600	1	SVEETLKGADIK	5	8.49322e-06	0.00258084	22602478	700661	9966840	23	4	18
PY17X_1443600	1	PY17X_1443600	19	PY17X_1443600	1	ENIEAIKEAIEK	5	8.49322e-06	0.00381852	35462676	4.89399e+06	24064780	16	14	16
PY17X_1443600	1	PY17X_1443600	19	PY17X_1443600	1	KLTIFTTYNGHAEVTK	5	8.49322e-06	0.00242376	4.08757e+06	856017	1468551	22	10	15
PY17X_1443600	1	PY17X_1443600	19	PY17X_1443600	1	SKVGILSAFGEENLK	5	4.78051e-05	0.00424921	60991012	11305683	37839580	17	14	14
PY17X_1443600	1	PY17X_1443600	19	PY17X_1443600	1	NLVNQTIFHR	5	4.78051e-05	0.00455	44341004	11564221	29544282	16	12	14
PY17X_1443600	1	PY17X_1443600	19	PY17X_1443600	1	LMIVLDPSESK	5	0.000150232	0.0062356	168837984	40259308	107524776	11	11	13
PY17X_1443600	1	PY17X_1443600	19	PY17X_1443600	1	GYMVSICTGR	5	4.78051e-05	0.00454043	167937840	21974254	96504744	15	12	12
PY17X_1443600	1	PY17X_1443600	19	PY17X_1443600	1	LMIVLDPSESKQVIDNLK	5	8.49322e-06	0.00126596	8600955	572693	3.76011e+06	12	1	12
PY17X_1443600	1	PY17X_1443600	19	PY17X_1443600	1	EGAVAYLLKK	5	0.000329173	0.00874738	19053408	657324	11758119	14	5	11
PY17X_1443600	1	PY17X_1443600	19	PY17X_1443600	1	FTGINYLLK	5	0.000329173	0.00862912	144997296	23707086	89978584	13	10	11
PY17X_1443600	1	PY17X_1443600	19	PY17X_1443600	1	EGAVAYLLK	5	0.00119392	0.01363	158886288	42449496	118252000	12	9	10
PY17X_1443600	1	PY17X_1443600	19	PY17X_1443600	1	CILPLTHK	5	0.00068928	0.0103937	113371600	10693508	76641560	11	10	10
PY17X_1443600	1	PY17X_1443600	19	PY17X_1443600	1	YADFLQK	5	0.000661331	0.0101082	43178400	7.5766e+06	24440556	9	7	7
PY17X_1443600	1	PY17X_1443600	19	PY17X_1443600	1	GESNYVTEDNK	5	8.49322e-06	0.00317822	18934.1	3.56085e+06	83988.8	0	9	0
PY17X_1443600	1	PY17X_1443600	19	PY17X_1443600	1	QVIDNLKK	5	0.00390658	0.0282901	105822	2072650	65891.8	0	8	0
PY17X_1443900	1	PY17X_1443900	13	PY17X_1443900	1	EHLEIPQSEYHCQCTMK	5	4.78051e-05	0.00464649	38063652	2.56449e+06	24393674	28	8	25
PY17X_1443900	1	PY17X_1443900	13	PY17X_1443900	1	QQLTELPDNSHLTFFLAPK	5	8.49322e-06	0.00261513	83190784	14244299	56850200	24	11	23
PY17X_1443900	1	PY17X_1443900	13	PY17X_1443900	1	QFTNDMPDVSITCSK	5	8.49322e-06	0.00221366	66346412	11315984	43675636	20	15	19
PY17X_1443900	1	PY17X_1443900	13	PY17X_1443900	1	DTMILSTTGSDIK	5	8.49322e-06	0.00318784	69652232	17823476	50444188	16	11	14
PY17X_1443900	1	PY17X_1443900	13	PY17X_1443900	1	DICTEVNLECDENGIK	5	4.78051e-05	0.00448298	23579566	522478	13757498	16	4	14
PY17X_1443900	1	PY17X_1443900	13	PY17X_1443900	1	YVSQEFATR	5	0.00026896	0.00769146	135054576	26036828	79148640	13	9	14
PY17X_1443900	1	PY17X_1443900	13	PY17X_1443900	1	YLNSIGDNVSISMK	5	8.49322e-06	0.00314456	40386932	9904419	26201994	10	11	13
PY17X_1443900	1	PY17X_1443900	13	PY17X_1443900	1	ASALSDEVLISLSPNIPVSIK	5	8.49322e-06	0.0013183	20459910	3.95901e+06	11024220	16	10	11
PY17X_1443900	1	PY17X_1443900	13	PY17X_1443900	1	DTMILSTTGSDIKVTK	5	8.49322e-06	0.00194107	3.67012e+06	307260	1.55274e+06	14	4	10
PY17X_1443900	1	PY17X_1443900	13	PY17X_1443900	1	YLVMFSR	5	0.00166678	0.0169807	125956200	28837878	83165120	7	5	6
PY17X_1443900	1	PY17X_1443900	13	PY17X_1443900	1	IDGQFFK	5	0.000935385	0.0122251	66430672	10688745	42553144	7	5	6
PY17X_1443900	1	PY17X_1443900	13	PY17X_1443900	1	KDTMILSTTGSDIK	4	7.34147e-05	0.00537221	824612	0	322230	12	5	1
PY17X_1443900	1	PY17X_1443900	13	PY17X_1443900	1	YLNSIGDNVSISMKK	4	4.78051e-05	0.0041089	893005	150954	3.91861e+06	6	5	1
PY17X_1444100	1	PY17X_1444100	11	PY17X_1444100	1	MCGLHCINSILQGPYYSEDVLAK	5	8.49322e-06	0.00323472	4802010	1.29094e+06	3.96005e+06	18	8	17
PY17X_1444100	1	PY17X_1444100	11	PY17X_1444100	1	KLNDDINNISSNNIDDDGDDDFK	5	8.49322e-06	0.002216	2.17921e+06	0	1.82594e+06	14	0	12
PY17X_1444100	1	PY17X_1444100	11	PY17X_1444100	1	IHNTWYVLDSLK	5	8.49322e-06	0.00384487	2.47474e+06	528743	1.78921e+06	6	4	11
PY17X_1444100	1	PY17X_1444100	11	PY17X_1444100	1	LSMEEYIK	5	0.000233746	0.00732858	12434095	6.89141e+06	9564048	6	6	8
PY17X_1444100	1	PY17X_1444100	11	PY17X_1444100	1	NAFEEDLTK	5	7.34147e-05	0.00570739	11828816	5106167	7637409	5	8	7
PY17X_1444100	1	PY17X_1444100	11	PY17X_1444100	1	NCYYLYQLFPR	5	8.49322e-06	0.00299527	11898200	288188	7677904	6	0	6
PY17X_1444100	1	PY17X_1444100	11	PY17X_1444100	1	TNSSNVLDDGFINISVLIESLR	5	8.49322e-06	0.00180526	920997	0	247302	7	0	5
PY17X_1444100	1	PY17X_1444100	11	PY17X_1444100	1	KIHNTWYVLDSLK	4	0.000191101	0.00695477	35649.1	25878.9	262921	1	0	5
PY17X_1444100	1	PY17X_1444100	11	PY17X_1444100	1	CYFNDIFK	3	0.00141483	0.0150342	3.77054e+06	940531	2.66848e+06	6	4	4
PY17X_1444100	1	PY17X_1444100	11	PY17X_1444100	1	SEDLINEDFINVMIK	4	4.78051e-05	0.00498737	4.09622e+06	783135	3.1779e+06	5	4	4
PY17X_1444100	1	PY17X_1444100	11	PY17X_1444100	1	SAPLFIKDINLK	4	0.00664403	0.041072	180711	213022	179074	0	0	4
PY17X_1444200	1	PY17X_1444200	19	PY17X_1444200	1	IFFPEENSLNNSPSQK	5	8.49322e-06	0.000956627	3.80769e+06	1.55505e+06	4.26711e+06	13	11	15
PY17X_1444200	1	PY17X_1444200	19	PY17X_1444200	1	NNNSLSNSEAYLVCAK	5	8.49322e-06	0.0022697	2462808	829946	3.5436e+06	15	7	14
PY17X_1444200	1	PY17X_1444200	19	PY17X_1444200	1	DSANGIYCNFER	5	7.34147e-05	0.0052783	405528	4.44827e+06	12704967	9	9	11
PY17X_1444200	1	PY17X_1444200	19	PY17X_1444200	1	ITIVDGINVLTNK	5	8.49322e-06	0.00278756	1.33458e+06	821189	1.9912e+06	6	7	10
PY17X_1444200	1	PY17X_1444200	19	PY17X_1444200	1	QTEKVEFISGPWLVR	5	8.49322e-06	0.0032332	4663768	329396	5592000	8	0	9
PY17X_1444200	1	PY17X_1444200	19	PY17X_1444200	1	IFFPEENSLNNSPSQKDETIK	4	8.49322e-06	0.00274066	921674	561768	1184341	6	5	9
PY17X_1444200	1	PY17X_1444200	19	PY17X_1444200	1	NNSNGFFFNK	5	0.000233746	0.00731199	3.30313e+06	1.74042e+06	3.73573e+06	6	4	9
PY17X_1444200	1	PY17X_1444200	19	PY17X_1444200	1	VEFISGPWLVR	5	4.78051e-05	0.00415375	15785777	5365294	19478348	9	7	8
PY17X_1444200	1	PY17X_1444200	19	PY17X_1444200	1	DNQAVEISIINEK	5	0.000172579	0.00686828	2.25714e+06	883446	2.92889e+06	7	6	7
PY17X_1444200	1	PY17X_1444200	19	PY17X_1444200	1	NDWVNLSDADHDINNLSFR	4	7.34147e-05	0.00601751	1.10769e+06	0	602221	8	0	6
PY17X_1444200	1	PY17X_1444200	19	PY17X_1444200	1	QNSFFWFIPIK	5	0.000864963	0.0112234	4.68821e+06	1.3349e+06	5.36729e+06	6	0	6
PY17X_1444200	1	PY17X_1444200	19	PY17X_1444200	1	QNSFFWFIPIKK	5	0.000361253	0.00901718	1.92495e+06	0	2374404	4	0	6
PY17X_1444200	1	PY17X_1444200	19	PY17X_1444200	1	DANNGTIFHIVK	3	0.00026896	0.00778301	819779	368676	1.12255e+06	5	3	5
PY17X_1444200	1	PY17X_1444200	19	PY17X_1444200	1	IINFIAK	5	0.000592596	0.00997501	436117	3343952	5934950	0	8	5
PY17X_1444200	1	PY17X_1444200	19	PY17X_1444200	1	DPLKPFGR	4	0.00259489	0.0218986	566934	48753.1	567370	4	0	4
PY17X_1444200	1	PY17X_1444200	19	PY17X_1444200	1	IGTNTSNITK	5	0.00250289	0.0212066	143918	3932402	209551	0	11	0
PY17X_1444200	1	PY17X_1444200	19	PY17X_1444200	1	NSNVVLVPK	5	0.00475215	0.0320862	638191	1.01936e+06	719775	0	6	0
PY17X_1444200	1	PY17X_1444200	19	PY17X_1444200	1	VNVYKDPLKPFGR	5	0.000329173	0.00878851	4434418	1.45085e+06	4431324	0	5	0
PY17X_1444200	1	PY17X_1444200	19	PY17X_1444200	1	DVIYSELSIHPK	5	8.49322e-06	0.00385124	695978	1437682	273991	0	5	0
PY17X_1444700	1	PY17X_1444700	40	PY17X_1444700	1	SSFLQCAEQADNHFIGNYLGR	5	8.49322e-06	0.00302738	5.91513e+06	849416	5.63428e+06	21	3	23
PY17X_1444700	1	PY17X_1444700	40	PY17X_1444700	1	MSNSNSIEYFKPYDQSIGASVK	5	0.00026896	0.00783666	7054452	1.58446e+06	5.92714e+06	19	0	22
PY17X_1444700	1	PY17X_1444700	40	PY17X_1444700	1	ELIQSIINDIHLNER	5	8.49322e-06	0.00082751	7.88414e+06	1.46598e+06	8063833	15	8	17
PY17X_1444700	1	PY17X_1444700	40	PY17X_1444700	1	NVLNANCANDNETK	5	8.49322e-06	0.00275237	2.65343e+06	2.53421e+06	3059795	12	10	14
PY17X_1444700	1	PY17X_1444700	40	PY17X_1444700	1	SEENDDEYEEGDGVMER	5	8.49322e-06	0.00187047	3.86107e+06	0	3.97464e+06	11	0	13
PY17X_1444700	1	PY17X_1444700	40	PY17X_1444700	1	LVDYSLYNTYAK	5	8.49322e-06	0.00384579	101433	2.55411e+06	105265	12	11	12
PY17X_1444700	1	PY17X_1444700	40	PY17X_1444700	1	NYNLVEGEILLR	5	8.49322e-06	0.00287068	8095571	2.6149e+06	7.66194e+06	10	9	12
PY17X_1444700	1	PY17X_1444700	40	PY17X_1444700	1	INSNLEECILSEK	5	8.49322e-06	0.00263808	5830286	308989	5.13427e+06	10	0	11
PY17X_1444700	1	PY17X_1444700	40	PY17X_1444700	1	DVSPDYYSAAK	5	4.78051e-05	0.00494081	68559.1	1915839	74315.4	11	8	10
PY17X_1444700	1	PY17X_1444700	40	PY17X_1444700	1	YNDANFLHLR	5	4.78051e-05	0.00437189	9334822	4.44985e+06	8751772	11	7	10
PY17X_1444700	1	PY17X_1444700	40	PY17X_1444700	1	QYSDVMIQLLK	5	8.49322e-06	0.00294105	5378209	1219064	5.97973e+06	9	9	10
PY17X_1444700	1	PY17X_1444700	40	PY17X_1444700	1	SQYHITEQIGR	5	8.49322e-06	0.0035751	2.15403e+06	280783	2.84456e+06	8	0	10
PY17X_1444700	1	PY17X_1444700	40	PY17X_1444700	1	VYSTNNEVIKDVSPDYYSAAK	5	8.49322e-06	0.00297207	1052731	167945	747005	5	2	10
PY17X_1444700	1	PY17X_1444700	40	PY17X_1444700	1	QTIGSTIENLYEK	5	8.49322e-06	0.00331941	6.38653e+06	4.37398e+06	6.36736e+06	10	10	9
PY17X_1444700	1	PY17X_1444700	40	PY17X_1444700	1	NNNIQVIEYR	5	8.49322e-06	0.00349629	8963136	4960426	9210599	10	7	9
PY17X_1444700	1	PY17X_1444700	40	PY17X_1444700	1	YMGAAFTHGSISK	5	8.49322e-06	0.00388872	2.23946e+06	1.01683e+06	2265328	9	7	9
PY17X_1444700	1	PY17X_1444700	40	PY17X_1444700	1	QQYIPLYR	5	0.00167966	0.0170721	17353716	6104452	16169256	9	6	9
PY17X_1444700	1	PY17X_1444700	40	PY17X_1444700	1	MAGIDNSFLK	5	0.000150232	0.00626731	8885708	4.03203e+06	8540044	10	7	8
PY17X_1444700	1	PY17X_1444700	40	PY17X_1444700	1	KLDMSMATNIAK	5	4.78051e-05	0.00486014	2909648	1.63488e+06	3.12854e+06	10	5	8
PY17X_1444700	1	PY17X_1444700	40	PY17X_1444700	1	EKSEENDDEYEEGDGVMER	5	0.000501281	0.00960327	2.9377e+06	376759	3.19877e+06	7	4	8
PY17X_1444700	1	PY17X_1444700	40	PY17X_1444700	1	ELGNNEIGDKSEYCDENR	5	8.49322e-06	0.00238509	249130	341518	572349	6	6	8
PY17X_1444700	1	PY17X_1444700	40	PY17X_1444700	1	KLVDYSLYNTYAK	5	4.78051e-05	0.00493757	1.81737e+06	195639	1.66707e+06	9	0	7
PY17X_1444700	1	PY17X_1444700	40	PY17X_1444700	1	NWTYNEYPK	5	0.000191101	0.00717031	6242566	1.84415e+06	5.78126e+06	8	2	7
PY17X_1444700	1	PY17X_1444700	40	PY17X_1444700	1	DKEQQNSENNTYEGLSEGSSLK	4	0.000329173	0.00845389	1.01788e+06	360348	66993.5	4	2	7
PY17X_1444700	1	PY17X_1444700	40	PY17X_1444700	1	QQLFLENEIREELK	4	0.000329173	0.00863378	283770	79997.4	538615	2	0	7
PY17X_1444700	1	PY17X_1444700	40	PY17X_1444700	1	QQLFLENEIR	5	7.34147e-05	0.00588428	4.26798e+06	3.44934e+06	5159551	10	10	6
PY17X_1444700	1	PY17X_1444700	40	PY17X_1444700	1	SLDIEAISK	5	0.00208311	0.0189211	8.09644e+06	5.55145e+06	7069005	7	6	6
PY17X_1444700	1	PY17X_1444700	40	PY17X_1444700	1	TESTDEHLVYYYNYISR	5	7.34147e-05	0.00521064	10676954	1.22673e+06	10107106	7	4	6
PY17X_1444700	1	PY17X_1444700	40	PY17X_1444700	1	NYDLFLTNDR	5	0.00129869	0.0143793	4.33556e+06	1.20244e+06	4.50469e+06	6	4	6
PY17X_1444700	1	PY17X_1444700	40	PY17X_1444700	1	TIFTQGNLANDDK	4	0.00047623	0.00937164	643324	537968	1042539	6	1	6
PY17X_1444700	1	PY17X_1444700	40	PY17X_1444700	1	YSDIPIK	4	0.00110453	0.0131743	5458490	1.85308e+06	5082305	5	5	5
PY17X_1444700	1	PY17X_1444700	40	PY17X_1444700	1	YCTSYVLYGK	4	0.000172579	0.00676422	1.7718e+06	494825	1.77657e+06	6	5	4
PY17X_1444700	1	PY17X_1444700	40	PY17X_1444700	1	NYDLFLTNDRR	5	0.00132832	0.0146694	2.55658e+06	1.00919e+06	2204096	5	0	4
PY17X_1444700	1	PY17X_1444700	40	PY17X_1444700	1	GLIIAEEEDR	3	0.00212935	0.0193174	1.95739e+06	2.54882e+06	3089391	0	3	4
PY17X_1444700	1	PY17X_1444700	40	PY17X_1444700	1	YMGAAFTHGSISKR	5	0.00188652	0.0181089	1.01402e+06	30815.1	601075	8	0	0
PY17X_1444700	1	PY17X_1444700	40	PY17X_1444700	1	NNNIQVIEYRENLAEQK	5	0.000172579	0.00673937	553354	161165	195980	7	0	0
PY17X_1444700	1	PY17X_1444700	40	PY17X_1444700	1	QHYPTMYQEYLDKEELK	3	0.00582667	0.0371324	282131	0	289253	3	0	0
PY17X_1444700	1	PY17X_1444700	40	PY17X_1444700	1	EISNESTAQTIK	5	0.000150232	0.00630563	321768	2.20927e+06	206663	0	8	0
PY17X_1444700	1	PY17X_1444700	40	PY17X_1444700	1	LGSISPPNSVEESDSGNNITER	4	0.00270047	0.0224891	0	120783	0	0	4	0
PY17X_1444700	1	PY17X_1444700	40	PY17X_1444700	1	LLSLEHIINKK	3	0.00136632	0.0147757	0	277284	0	0	3	0
PY17X_1444800	1	PY17X_1444800	24	PY17X_1444800	1	YNSGESDIDDLCK	5	4.78051e-05	0.00480318	554752	1.47837e+06	282138	12	10	13
PY17X_1444800	1	PY17X_1444800	24	PY17X_1444800	1	NSIIGSNIVDFK	5	4.78051e-05	0.00400342	11141926	6457202	11745817	10	9	13
PY17X_1444800	1	PY17X_1444800	24	PY17X_1444800	1	LFNNNNTLDVSYITCK	5	8.49322e-06	0.00197891	4.94904e+06	1.40495e+06	4.7344e+06	12	8	12
PY17X_1444800	1	PY17X_1444800	24	PY17X_1444800	1	NVINEEYEIISQK	5	8.49322e-06	0.00336284	5.40695e+06	865730	6300345	11	6	12
PY17X_1444800	1	PY17X_1444800	24	PY17X_1444800	1	NSDNILNNSNCEPNYK	5	8.49322e-06	0.00292495	2.33236e+06	614141	2.13404e+06	10	4	10
PY17X_1444800	1	PY17X_1444800	24	PY17X_1444800	1	NAQIDSNKQLHNELR	5	8.49322e-06	0.00218662	932213	51857.7	866360	12	0	9
PY17X_1444800	1	PY17X_1444800	24	PY17X_1444800	1	NTTNTQISSFGQK	5	8.49322e-06	0.00191189	4.30004e+06	2.36865e+06	4468763	10	12	9
PY17X_1444800	1	PY17X_1444800	24	PY17X_1444800	1	NYYFDNNLSTYYNNK	4	4.78051e-05	0.00484736	2.59808e+06	85326.6	2.74702e+06	4	0	9
PY17X_1444800	1	PY17X_1444800	24	PY17X_1444800	1	NIINNQDASLK	5	4.78051e-05	0.00487486	8297065	5.3507e+06	9455501	7	6	8
PY17X_1444800	1	PY17X_1444800	24	PY17X_1444800	1	LKDCESIFCDTNDETGEK	5	8.49322e-06	0.00365183	2070444	0	2.51783e+06	10	0	7
PY17X_1444800	1	PY17X_1444800	24	PY17X_1444800	1	NISMAIPISEGNLLSHK	5	8.49322e-06	0.00345544	6165813	3139378	6456678	9	5	7
PY17X_1444800	1	PY17X_1444800	24	PY17X_1444800	1	DMNNMQQYIK	4	0.000300594	0.00825139	842629	310249	1.67653e+06	3	5	7
PY17X_1444800	1	PY17X_1444800	24	PY17X_1444800	1	TYLLIEELFR	5	0.000150232	0.00657608	5403976	1234932	8772329	6	5	6
PY17X_1444800	1	PY17X_1444800	24	PY17X_1444800	1	LQEYTDAIK	5	0.000911319	0.0117867	3.08429e+06	647970	3.18432e+06	4	3	6
PY17X_1444800	1	PY17X_1444800	24	PY17X_1444800	1	NIINNITK	5	0.00146645	0.0157801	6368849	2.93855e+06	6799947	6	2	5
PY17X_1444800	1	PY17X_1444800	24	PY17X_1444800	1	KFHNLNMNNEDSQLK	5	0.000766478	0.0106015	134770	47229.6	353536	6	0	5
PY17X_1444800	1	PY17X_1444800	24	PY17X_1444800	1	YNIDTYINNDNDYLYFR	5	4.78051e-05	0.00395261	571935	104273	734402	0	0	5
PY17X_1444800	1	PY17X_1444800	24	PY17X_1444800	1	VFYEIDEK	3	0.000233746	0.0074451	1.52743e+06	309684	2163173	5	4	4
PY17X_1444800	1	PY17X_1444800	24	PY17X_1444800	1	MMNSTNNNDVFNACTIDR	3	0.00476113	0.0321304	397745	387029	434787	0	3	3
PY17X_1444800	1	PY17X_1444800	24	PY17X_1444800	1	DNENELEICLIPK	3	0.0013108	0.0145661	525660	201884	1.50882e+06	3	0	2
PY17X_1444800	1	PY17X_1444800	24	PY17X_1444800	1	KYEAVNNTNQNTENDNNK	5	0.000935385	0.0122322	0	180495	0	0	7	0
PY17X_1444800	1	PY17X_1444800	24	PY17X_1444800	1	NLYTNDNPK	5	0.000488448	0.00958804	0	2.91667e+06	0	0	6	0
PY17X_1444800	1	PY17X_1444800	24	PY17X_1444800	1	LSEENFNSYVK	5	0.000300594	0.00826439	1.09268e+06	1.57969e+06	2169277	0	5	0
PY17X_1444800	1	PY17X_1444800	24	PY17X_1444800	1	TNNNTFKPPPR	4	7.34147e-05	0.00578328	79488.5	244597	16967.1	0	4	0
PY17X_1444900	1	PY17X_1444900	1	PY17X_1444900	1	RNEELVNTNLLLQK	4	0.00127237	0.0141888	1.80001e+06	479723	1.40798e+06	4	0	0
PY17X_1445300	1	PY17X_1445300	5	PY17X_1445300	1	LNDPILTDCSK	5	8.49322e-06	0.00379893	2.0436e+06	954256	1.38936e+06	9	7	6
PY17X_1445300	1	PY17X_1445300	5	PY17X_1445300	1	ILLLQNNLIEK	5	0.000130415	0.00617264	3.57053e+06	1279921	2.58448e+06	7	4	6
PY17X_1445300	1	PY17X_1445300	5	PY17X_1445300	1	LTDPNENKENFYIR	3	0.000945274	0.0122762	238237	0	142338	2	0	2
PY17X_1445300	1	PY17X_1445300	5	PY17X_1445300	1	IENLNQLK	3	0.000911319	0.0117612	318416	875416	353643	6	6	0
PY17X_1445300	1	PY17X_1445300	5	PY17X_1445300	1	FMFDEYSSNK	4	0.00218995	0.0196114	603411	0	154000	4	0	0
PY17X_1445500	1	PY17X_1445500	34	PY17X_1445500	1	SSMQMFEDESYNKQNADESR	5	8.49322e-06	0.00289423	2.58368e+06	545538	2.80529e+06	17	7	16
PY17X_1445500	1	PY17X_1445500	34	PY17X_1445500	1	DLKPQNIFLSTGIR	5	7.34147e-05	0.00547151	18831242	7836688	21200108	12	8	13
PY17X_1445500	1	PY17X_1445500	34	PY17X_1445500	1	ITAQANNLNSKPIAK	5	8.49322e-06	0.0023217	1.88561e+06	908048	1.71041e+06	12	8	13
PY17X_1445500	1	PY17X_1445500	34	PY17X_1445500	1	SYISSQNALINKR	5	8.49322e-06	0.0031196	3578549	1.95456e+06	3.78355e+06	10	9	13
PY17X_1445500	1	PY17X_1445500	34	PY17X_1445500	1	IKETYDHINNYK	5	4.78051e-05	0.00446088	607746	288958	895411	6	0	11
PY17X_1445500	1	PY17X_1445500	34	PY17X_1445500	1	SLTVCMNDQAK	5	8.49322e-06	0.00315395	5.54745e+06	3.63249e+06	5895909	10	8	10
PY17X_1445500	1	PY17X_1445500	34	PY17X_1445500	1	ANNFAQLISELK	5	4.78051e-05	0.00459029	5.79594e+06	1.24755e+06	6174001	10	4	10
PY17X_1445500	1	PY17X_1445500	34	PY17X_1445500	1	ISNVYFNDNAR	5	8.49322e-06	0.00252871	11471289	7.35982e+06	15427214	8	10	10
PY17X_1445500	1	PY17X_1445500	34	PY17X_1445500	1	IEEHAIVDITR	5	8.49322e-06	0.00280836	5.92667e+06	3.07909e+06	6626994	9	11	9
PY17X_1445500	1	PY17X_1445500	34	PY17X_1445500	1	RSVSAIPHVNNNINR	5	8.49322e-06	0.00379326	1375079	704433	1.8799e+06	9	0	9
PY17X_1445500	1	PY17X_1445500	34	PY17X_1445500	1	FGEVFLVK	5	4.78051e-05	0.00476586	9770065	4334620	9655542	8	8	9
PY17X_1445500	1	PY17X_1445500	34	PY17X_1445500	1	NLLNLSAK	5	0.000329173	0.0085815	9936171	5.03132e+06	10926515	8	7	9
PY17X_1445500	1	PY17X_1445500	34	PY17X_1445500	1	SVSAIPHVNNNINR	5	8.49322e-06	0.0027227	4.8584e+06	2.44058e+06	3974110	8	4	9
PY17X_1445500	1	PY17X_1445500	34	PY17X_1445500	1	YNEDIDPGYR	5	0.000329173	0.00873947	5.23082e+06	4396872	5.86461e+06	8	3	9
PY17X_1445500	1	PY17X_1445500	34	PY17X_1445500	1	SKELNLLIK	5	0.00452247	0.0308423	4.7655e+06	467018	3876572	8	2	9
PY17X_1445500	1	PY17X_1445500	34	PY17X_1445500	1	ENDGEENDYVMK	5	0.000252245	0.00747339	1.54296e+06	1.04768e+06	3.19504e+06	6	6	8
PY17X_1445500	1	PY17X_1445500	34	PY17X_1445500	1	TQEFFCWK	5	0.000319302	0.00841277	6.69695e+06	703620	6.79006e+06	7	5	7
PY17X_1445500	1	PY17X_1445500	34	PY17X_1445500	1	ERPSALQCLGYQIIK	5	8.49322e-06	0.00336137	6702826	1.80146e+06	6.86585e+06	7	11	6
PY17X_1445500	1	PY17X_1445500	34	PY17X_1445500	1	SSMQMFEDESYNK	5	0.000871014	0.0114304	1.7521e+06	18525.2	2008287	6	0	6
PY17X_1445500	1	PY17X_1445500	34	PY17X_1445500	1	NLVHNNGDDIYDRK	5	0.000745369	0.0105458	661661	61614.7	799682	4	0	6
PY17X_1445500	1	PY17X_1445500	34	PY17X_1445500	1	LNEYEVIK	3	0.000871014	0.0112517	50730.9	0	337781	1	0	6
PY17X_1445500	1	PY17X_1445500	34	PY17X_1445500	1	NLVHNNGDDIYDR	3	8.49322e-06	0.00223029	783298	182988	832459	8	3	5
PY17X_1445500	1	PY17X_1445500	34	PY17X_1445500	1	IGDFGLSK	5	0.000361253	0.00893316	12240389	5.77217e+06	12892427	7	8	5
PY17X_1445500	1	PY17X_1445500	34	PY17X_1445500	1	SYISSQNALINK	4	7.34147e-05	0.00556923	2.33037e+06	1.9285e+06	3.22321e+06	5	5	5
PY17X_1445500	1	PY17X_1445500	34	PY17X_1445500	1	DREYLLEK	4	0.0024972	0.021199	1.64477e+06	711258	2308357	0	3	4
PY17X_1445500	1	PY17X_1445500	34	PY17X_1445500	1	SLTVCMNDQAKR	3	0.000172579	0.00672061	317341	212564	373801	4	0	3
PY17X_1445500	1	PY17X_1445500	34	PY17X_1445500	1	TPPYEMNYNDNKK	3	7.34147e-05	0.00531223	379473	90348.2	307548	4	0	3
PY17X_1445500	1	PY17X_1445500	34	PY17X_1445500	1	HSNNYNYSNMQR	5	8.49322e-06	0.00331905	30955.2	2.16138e+06	177329	0	10	0
PY17X_1445500	1	PY17X_1445500	34	PY17X_1445500	1	DNSCTELSNTNNCK	5	0.000346611	0.0088743	0	1.15101e+06	0	0	9	0
PY17X_1445500	1	PY17X_1445500	34	PY17X_1445500	1	CGMNTYIK	5	0.000903999	0.0116241	1050747	1.246e+06	822618	0	6	0
PY17X_1445500	1	PY17X_1445500	34	PY17X_1445500	1	NVTPSVGNR	5	0.00141483	0.0150333	83134	4.5326e+06	74258.1	0	6	0
PY17X_1445500	1	PY17X_1445500	34	PY17X_1445500	1	NNYEDAYDK	5	0.00628109	0.0393827	0	562268	21625.1	0	5	0
PY17X_1445500	1	PY17X_1445500	34	PY17X_1445500	1	ESNINSHTINGK	5	0.0035842	0.0269509	0	367963	13428.4	0	5	0
PY17X_1445500	1	PY17X_1445500	34	PY17X_1445500	1	RENDGEENDYVMK	4	0.00486879	0.0326401	33068	497623	124531	0	4	0
PY17X_1445600	1	PY17X_1445600	1	PY17X_1445600	1	NIVSDNVSGVSNEMR	3	7.34147e-05	0.00524295	165997	164574	302121	5	0	6
PY17X_1445800	1	PY17X_1445800	14	PY17X_1445800	1	AITDEPMSDNSPYINGK	5	8.49322e-06	0.00201953	3.66507e+06	1.21036e+06	3.41743e+06	14	11	14
PY17X_1445800	1	PY17X_1445800	14	PY17X_1445800	1	SIELGEEEIPIVSEDEYLDELKK	5	8.49322e-06	0.000820735	12644323	2.32323e+06	12797983	15	4	13
PY17X_1445800	1	PY17X_1445800	14	PY17X_1445800	1	IVNANNFDGLSK	5	8.49322e-06	0.00302353	10416160	4467388	8923391	11	9	13
PY17X_1445800	1	PY17X_1445800	14	PY17X_1445800	1	HINLPSGDMNQIYNK	5	8.49322e-06	0.00181792	8116964	2337076	7089548	9	6	10
PY17X_1445800	1	PY17X_1445800	14	PY17X_1445800	1	SNGINSPELAK	5	7.34147e-05	0.00579611	4.46515e+06	1.88678e+06	3.11912e+06	8	0	9
PY17X_1445800	1	PY17X_1445800	14	PY17X_1445800	1	GFQFLNDNYNTINK	5	8.49322e-06	0.0033788	1.94033e+06	170640	1.38319e+06	8	0	9
PY17X_1445800	1	PY17X_1445800	14	PY17X_1445800	1	TVLVQESDGIGNELAGLIEK	5	0.000252245	0.00750718	2.80878e+06	975119	2.28232e+06	11	4	8
PY17X_1445800	1	PY17X_1445800	14	PY17X_1445800	1	NGLFSGGIPTLDK	5	8.49322e-06	0.00375681	13070290	2.36732e+06	9658474	7	4	8
PY17X_1445800	1	PY17X_1445800	14	PY17X_1445800	1	GKEIGEQIVNIEGLLSPK	4	8.49322e-06	0.00157302	729995	192672	728763	6	3	7
PY17X_1445800	1	PY17X_1445800	14	PY17X_1445800	1	EIGEQIVNIEGLLSPK	4	8.49322e-06	0.00232111	2.88059e+06	348919	2.21034e+06	7	4	5
PY17X_1445800	1	PY17X_1445800	14	PY17X_1445800	1	GVIQLSMK	5	0.00047623	0.00936459	7986718	1.18488e+06	6.2107e+06	7	3	5
PY17X_1445800	1	PY17X_1445800	14	PY17X_1445800	1	INYGIINNYDELLK	4	4.78051e-05	0.00459158	1.97929e+06	35124.9	1.06695e+06	7	0	5
PY17X_1445800	1	PY17X_1445800	14	PY17X_1445800	1	IVIYVIR	4	0.00110453	0.0132352	14435246	5.17213e+06	12049139	4	4	4
PY17X_1445800	1	PY17X_1445800	14	PY17X_1445800	1	VDESPVEK	5	0.000252245	0.00768064	17902	374758	34719.1	0	5	0
PY17X_1446300	1	PY17X_1446300	2	PY17X_1446300	1	NIYYYANEK	5	0.00217478	0.0195961	149849	27476.6	569146	0	0	7
PY17X_1446300	1	PY17X_1446300	2	PY17X_1446300	1	NNTIAIIIGDIGSGK	3	0.000661331	0.0102362	103917	23904.6	403387	0	0	3
PY17X_1446400	1	PY17X_1446400	32	PY17X_1446400	1	MQIQSNINNDENDNNKNDEK	5	8.49322e-06	0.00377061	2.09448e+06	457060	2342825	14	0	20
PY17X_1446400	1	PY17X_1446400	32	PY17X_1446400	1	HITNLNEDISK	5	4.78051e-05	0.00400795	10025801	6.60639e+06	14130962	13	9	18
PY17X_1446400	1	PY17X_1446400	32	PY17X_1446400	1	LNNLKEDTEFDGNHK	5	8.49322e-06	0.00168186	1.07355e+06	294848	1.14342e+06	13	4	18
PY17X_1446400	1	PY17X_1446400	32	PY17X_1446400	1	ENEKVENDYNNNDNNNNNNNNMITK	5	8.49322e-06	0.00159496	907293	345619	1.44456e+06	8	0	17
PY17X_1446400	1	PY17X_1446400	32	PY17X_1446400	1	WAIFDSFFHTENK	5	8.49322e-06	0.00182499	3.8961e+06	1.50338e+06	6974463	12	11	16
PY17X_1446400	1	PY17X_1446400	32	PY17X_1446400	1	TFDVLSILGNKNDETK	5	8.49322e-06	0.00228578	2.71732e+06	1.93415e+06	4.47725e+06	9	7	15
PY17X_1446400	1	PY17X_1446400	32	PY17X_1446400	1	SSDNSNNASEISQQENTGEEK	5	8.49322e-06	0.00189241	1.99496e+06	1.24549e+06	3.3167e+06	14	6	12
PY17X_1446400	1	PY17X_1446400	32	PY17X_1446400	1	NDNINLNDNIAPAFSDFIALEK	5	8.49322e-06	0.00174154	2.68232e+06	4334989	4.84692e+06	9	15	11
PY17X_1446400	1	PY17X_1446400	32	PY17X_1446400	1	MQIQSNINNDENDNNK	5	0.000191101	0.00704658	1.01242e+06	261092	1.06116e+06	7	0	11
PY17X_1446400	1	PY17X_1446400	32	PY17X_1446400	1	FLFSSNVNQNK	5	8.49322e-06	0.00387967	8085870	7034906	10387392	6	6	11
PY17X_1446400	1	PY17X_1446400	32	PY17X_1446400	1	GDTHGDIYPLIEFK	5	8.49322e-06	0.0032375	6955437	3.81705e+06	8674610	9	9	10
PY17X_1446400	1	PY17X_1446400	32	PY17X_1446400	1	KGFWNFIQNINK	5	0.000150232	0.00620112	2848051	1.30152e+06	5.43487e+06	8	5	10
PY17X_1446400	1	PY17X_1446400	32	PY17X_1446400	1	NINLDNIDLK	5	0.00026896	0.00774151	11457295	10000490	18026286	7	10	10
PY17X_1446400	1	PY17X_1446400	32	PY17X_1446400	1	ESDEENKSYFFFR	5	8.49322e-06	0.00247649	8544940	6.7207e+06	12412884	6	7	10
PY17X_1446400	1	PY17X_1446400	32	PY17X_1446400	1	ICLNNCYK	5	0.000412475	0.00912088	14837866	11411235	18000414	10	7	9
PY17X_1446400	1	PY17X_1446400	32	PY17X_1446400	1	NINYINSIFK	5	0.000150232	0.0063804	6.09328e+06	4.04986e+06	9727319	7	5	9
PY17X_1446400	1	PY17X_1446400	32	PY17X_1446400	1	TFDVLSILGNK	5	8.49322e-06	0.00384083	5994586	4.71351e+06	8.23984e+06	8	8	8
PY17X_1446400	1	PY17X_1446400	32	PY17X_1446400	1	NSFFSFWK	5	0.000361253	0.00890915	5.20658e+06	3001825	11067869	8	7	8
PY17X_1446400	1	PY17X_1446400	32	PY17X_1446400	1	NISNDIDESSSGINNIQNINLDLK	3	8.49322e-06	0.00153045	458083	882898	1.26255e+06	1	8	8
PY17X_1446400	1	PY17X_1446400	32	PY17X_1446400	1	YYYEDNKNLNDK	5	0.000191101	0.00708608	100035	621791	443015	0	6	8
PY17X_1446400	1	PY17X_1446400	32	PY17X_1446400	1	LFNFNFK	5	0.00150473	0.0163827	12795583	12654540	18452604	5	6	6
PY17X_1446400	1	PY17X_1446400	32	PY17X_1446400	1	SSDNSNNASEISQQENTGEEKK	4	0.00268936	0.022391	25860.8	173481	157864	0	6	6
PY17X_1446400	1	PY17X_1446400	32	PY17X_1446400	1	VENDYNNNDNNNNNNNNMITK	5	0.00110453	0.0132329	24339	379254	667989	0	5	6
PY17X_1446400	1	PY17X_1446400	32	PY17X_1446400	1	SYQPFIVK	4	0.00350541	0.0264095	6196312	4597007	7.7039e+06	5	4	5
PY17X_1446400	1	PY17X_1446400	32	PY17X_1446400	1	FLFSSNVNQNKENEK	4	7.34147e-05	0.0058563	676974	562782	1.03563e+06	0	6	5
PY17X_1446400	1	PY17X_1446400	32	PY17X_1446400	1	NLSYTNYK	4	0.00124676	0.0138484	8.15302e+06	7583374	9592045	7	6	4
PY17X_1446400	1	PY17X_1446400	32	PY17X_1446400	1	SPAEELYK	3	0.00026896	0.00771362	584891	2.28438e+06	748278	0	5	4
PY17X_1446400	1	PY17X_1446400	32	PY17X_1446400	1	GFWNFIQNINK	3	7.34147e-05	0.00565987	52294.1	229409	999226	0	4	3
PY17X_1446400	1	PY17X_1446400	32	PY17X_1446400	1	NINYINSIFKK	3	0.00107641	0.0130556	118315	0	713216	0	0	3
PY17X_1446400	1	PY17X_1446400	32	PY17X_1446400	1	NNNFLNMEFIK	3	0.00450326	0.0307774	298242	0	602366	0	0	3
PY17X_1446400	1	PY17X_1446400	32	PY17X_1446400	1	YYYEDNK	5	0.00185697	0.0179896	53413.5	2.86672e+06	0	0	6	0
PY17X_1446400	1	PY17X_1446400	32	PY17X_1446400	1	NLLSLLNTEHK	4	0.00648082	0.0403086	41275.8	310092	313285	0	4	0
PY17X_1446500	1	PY17X_1446500	5	PY17X_1446500	1	FSGSNEGYCFVR	5	8.49322e-06	0.00348853	51995324	3374974	35329020	18	7	21
PY17X_1446500	1	PY17X_1446500	5	PY17X_1446500	1	ILSNHLGVKPR	5	8.49322e-06	0.00370095	12476942	2.63673e+06	9754988	14	6	14
PY17X_1446500	1	PY17X_1446500	5	PY17X_1446500	1	RVYIEFR	5	0.00127237	0.0141381	121527944	6.64315e+06	74534536	12	5	10
PY17X_1446500	1	PY17X_1446500	5	PY17X_1446500	1	LTSIGGINR	5	0.000791968	0.0108842	129330456	10181293	92355808	11	7	9
PY17X_1446500	1	PY17X_1446500	5	PY17X_1446500	1	SNNSSLADKITK	3	0.0020244	0.0186493	580306	1.52465e+06	132111	4	4	0
PY17X_1446600	1	PY17X_1446600	45	PY17X_1446600	1	NPGTVLVFKPNTK	5	8.49322e-06	0.00343992	52470668	15275711	39900164	29	21	28
PY17X_1446600	1	PY17X_1446600	45	PY17X_1446600	1	KIGDDYYSFFVECENPR	5	8.49322e-06	0.00367766	37533080	17309508	26195632	22	18	22
PY17X_1446600	1	PY17X_1446600	45	PY17X_1446600	1	IPGGDIMDSYVLK	5	7.34147e-05	0.00601703	77025920	33342724	53501036	22	19	21
PY17X_1446600	1	PY17X_1446600	45	PY17X_1446600	1	ILAQNSGVNVVK	5	0.000130415	0.00616218	74572056	47736076	55711128	21	18	21
PY17X_1446600	1	PY17X_1446600	45	PY17X_1446600	1	IDDVVSGIGKDDK	5	8.49322e-06	0.00286834	15709993	5.14681e+06	11275687	21	9	19
PY17X_1446600	1	PY17X_1446600	45	PY17X_1446600	1	LLYGGGCTEMR	5	4.78051e-05	0.00412312	85453856	42677856	64058800	18	15	19
PY17X_1446600	1	PY17X_1446600	45	PY17X_1446600	1	MMLDPLGGIVITNDGNCILR	5	8.49322e-06	0.00274977	18642100	13588640	15446042	19	16	18
PY17X_1446600	1	PY17X_1446600	45	PY17X_1446600	1	KMCEYIIDSK	5	4.78051e-05	0.00480765	15709334	627950	10790802	18	4	18
PY17X_1446600	1	PY17X_1446600	45	PY17X_1446600	1	VEKIPGGDIMDSYVLK	5	8.49322e-06	0.00178883	17473480	7209490	12576161	16	13	18
PY17X_1446600	1	PY17X_1446600	45	PY17X_1446600	1	LGIDGVTGEIIDVSSK	5	0.000233746	0.00741594	67572408	47737524	48767664	19	0	17
PY17X_1446600	1	PY17X_1446600	45	PY17X_1446600	1	IHPTIIVNCYMTALNLSLK	5	8.49322e-06	0.00128228	9571836	2.69118e+06	6210404	15	12	15
PY17X_1446600	1	PY17X_1446600	45	PY17X_1446600	1	ILLLDCTLEYK	5	8.49322e-06	0.00376112	101718568	39676732	62320784	15	13	14
PY17X_1446600	1	PY17X_1446600	45	PY17X_1446600	1	ITGATIVNRCDEIVEK	5	8.49322e-06	0.00198514	10602150	5.45997e+06	6477096	18	13	13
PY17X_1446600	1	PY17X_1446600	45	PY17X_1446600	1	ILLLDCTLEYKK	5	8.49322e-06	0.00203179	6.59455e+06	3.19387e+06	5423116	11	10	13
PY17X_1446600	1	PY17X_1446600	45	PY17X_1446600	1	MCEYIIDSK	5	7.34147e-05	0.0057689	21137434	3.5832e+06	15278093	11	10	12
PY17X_1446600	1	PY17X_1446600	45	PY17X_1446600	1	NIWDLLSVKK	5	0.000191101	0.00700953	13970731	4283982	12293434	9	7	12
PY17X_1446600	1	PY17X_1446600	45	PY17X_1446600	1	GVSDLAQHFLVK	5	8.49322e-06	0.00201161	8674496	4358969	2573401	22	15	11
PY17X_1446600	1	PY17X_1446600	45	PY17X_1446600	1	CGLFEVK	5	0.000918784	0.0119734	53523172	27315754	37889228	12	9	11
PY17X_1446600	1	PY17X_1446600	45	PY17X_1446600	1	GATKDVLNEIER	5	4.78051e-05	0.00436212	2.58653e+06	2.25546e+06	2.03572e+06	11	9	11
PY17X_1446600	1	PY17X_1446600	45	PY17X_1446600	1	SAIEAASMILR	5	7.34147e-05	0.00530115	182205280	84764800	136383968	10	13	11
PY17X_1446600	1	PY17X_1446600	45	PY17X_1446600	1	NIWDLLSVK	5	0.000766478	0.010732	26380378	12831520	22595040	10	9	11
PY17X_1446600	1	PY17X_1446600	45	PY17X_1446600	1	KSVIESVASAFEIIPK	5	8.49322e-06	0.0023329	7903778	3.77181e+06	4685581	13	8	10
PY17X_1446600	1	PY17X_1446600	45	PY17X_1446600	1	LSLEATQCVK	5	4.78051e-05	0.00482823	76404968	38915252	53297576	12	11	10
PY17X_1446600	1	PY17X_1446600	45	PY17X_1446600	1	IDDVVSGIGK	5	0.000329173	0.00872329	33101454	17634982	22952962	11	12	10
PY17X_1446600	1	PY17X_1446600	45	PY17X_1446600	1	ITGATIVNR	5	0.000766478	0.0106423	61087780	65711756	41036748	10	11	10
PY17X_1446600	1	PY17X_1446600	45	PY17X_1446600	1	GVMINKDITHPK	5	8.49322e-06	0.00180778	5.14906e+06	573897	3.2703e+06	10	8	10
PY17X_1446600	1	PY17X_1446600	45	PY17X_1446600	1	TTLGPMAMLK	5	4.78051e-05	0.00511939	71218512	44601988	52287340	12	13	9
PY17X_1446600	1	PY17X_1446600	45	PY17X_1446600	1	TQLSNIQASR	5	0.000233746	0.00729797	10023658	36614868	6.40075e+06	9	10	9
PY17X_1446600	1	PY17X_1446600	45	PY17X_1446600	1	DVLNEIER	5	0.000802723	0.0109813	120351648	79831584	102276752	9	9	9
PY17X_1446600	1	PY17X_1446600	45	PY17X_0207200;PY17X_1446600	2	SLIELSR	5	0.00124676	0.0138197	165364464	112441688	123831560	8	7	8
PY17X_1446600	1	PY17X_1446600	45	PY17X_1446600	1	CDEIVEKDIGTK	5	4.78051e-05	0.00428825	1.60487e+06	931172	760240	8	5	6
PY17X_1446600	1	PY17X_1446600	45	PY17X_1446600	1	VSQYLIK	5	0.00144709	0.0154148	47097776	30118818	31432596	5	7	6
PY17X_1446600	1	PY17X_1446600	45	PY17X_1446600	1	CDIVVTEK	5	0.00141483	0.0149786	2.29794e+06	29456576	1.3454e+06	8	11	5
PY17X_1446600	1	PY17X_1446600	45	PY17X_1446600	1	GVSDLAQHFLVKK	3	0.00145665	0.015585	1251628	58535.7	367935	4	5	4
PY17X_1446600	1	PY17X_1446600	45	PY17X_1446600	1	NPGTVLVFKPNTKR	5	0.00527751	0.0344253	621146	59356.4	684194	5	0	0
PY17X_1446600	1	PY17X_1446600	45	PY17X_1446600	1	AIDSCLSTK	5	0.000172579	0.00680326	1.95445e+06	33532164	834592	4	11	0
PY17X_1446600	1	PY17X_1446600	45	PY17X_1446600	1	EVDVAHPAAK	5	0.000346611	0.00889534	16841.3	3.76711e+06	0	0	15	0
PY17X_1446600	1	PY17X_1446600	45	PY17X_1446600	1	KTQLSNIQASR	5	4.78051e-05	0.00480162	47117.6	13020689	21301.5	0	14	0
PY17X_1446600	1	PY17X_1446600	45	PY17X_1446600	1	NLHDGMNVAK	5	4.78051e-05	0.00407509	35342.3	6839308	5082.76	0	13	0
PY17X_1446600	1	PY17X_1446600	45	PY17X_1446600	1	EAANFDDSR	5	0.000191101	0.00715366	0	21104766	0	0	9	0
PY17X_1446600	1	PY17X_1446600	45	PY17X_1446600	1	CDEIVEK	5	0.00146161	0.0157007	0	5.34866e+06	0	0	9	0
PY17X_1446600	1	PY17X_1446600	45	PY17X_1446600	1	VENIIGKK	5	0.0014675	0.016002	0	2.68657e+06	0	0	8	0
PY17X_1446600	1	PY17X_1446600	45	PY17X_1446600	1	IGDDYYSFFVECENPR	5	0.000871014	0.0114343	195396	1.8336e+06	24745.8	0	6	0
PY17X_1446600	1	PY17X_1446600	45	PY17X_1446600	1	NIMLEGK	5	0.00310022	0.0247957	3.012e+06	26594994	1.05329e+06	0	5	0
PY17X_1446600	1	PY17X_1446600	45	PY17X_1446600	1	SVIESVASAFEIIPK	5	0.00644828	0.0401514	1.22561e+06	1.43517e+06	842361	0	5	0
PY17X_1447100	1	PY17X_1447100	35	PY17X_1447100	1	EAQGENINAIDIR	5	8.49322e-06	0.00358972	11739571	5.53337e+06	11767404	15	13	16
PY17X_1447100	1	PY17X_1447100	35	PY17X_1447100	1	ALIPIIESNPYIIR	5	8.49322e-06	0.00288549	27683164	10185704	26360948	13	8	16
PY17X_1447100	1	PY17X_1447100	35	PY17X_1447100	1	IADCLDLSCIIVSALR	5	8.49322e-06	0.00142355	11841774	2752615	12047253	15	8	15
PY17X_1447100	1	PY17X_1447100	35	PY17X_1447100	1	VENIDILVSEIK	5	7.34147e-05	0.00536295	9297081	2.53049e+06	8523774	16	9	11
PY17X_1447100	1	PY17X_1447100	35	PY17X_1447100	1	EYFIPAFFEEIK	5	7.34147e-05	0.00556739	17776612	6.45735e+06	18123544	10	8	11
PY17X_1447100	1	PY17X_1447100	35	PY17X_1447100	1	TLLMASTPLVFNWK	5	8.49322e-06	0.00183886	8680152	1.8743e+06	9399011	11	9	10
PY17X_1447100	1	PY17X_1447100	35	PY17X_1447100	1	TFDGNEYYVTK	5	0.000172579	0.006826	7322293	2390806	5.72719e+06	9	5	10
PY17X_1447100	1	PY17X_1447100	35	PY17X_1447100	1	QIYFPFNEGNNYK	5	8.49322e-06	0.00233753	8.105e+06	923815	5889820	6	0	10
PY17X_1447100	1	PY17X_1447100	35	PY17X_1447100	1	NTYNNIICSIMK	5	4.78051e-05	0.00473406	9263101	3.26405e+06	8679454	11	9	9
PY17X_1447100	1	PY17X_1447100	35	PY17X_1447100	1	IILVYYNNYNK	5	8.49322e-06	0.00297932	15496588	8676051	11994637	11	7	9
PY17X_1447100	1	PY17X_1447100	35	PY17X_1447100	1	NKEYFIPAFFEEIK	5	7.34147e-05	0.0060162	917222	299046	1.49997e+06	9	0	9
PY17X_1447100	1	PY17X_1447100	35	PY17X_1447100	1	SLDVDKDIFIEVSSGR	5	8.49322e-06	0.00214106	4670606	1.14123e+06	4694602	8	0	9
PY17X_1447100	1	PY17X_1447100	35	PY17X_1447100	1	DNLNVYNFYK	5	0.000191101	0.00712855	350409	2.42664e+06	5476329	7	8	9
PY17X_1447100	1	PY17X_1447100	35	PY17X_1447100	1	HIIYNPDIEKDEEVVLYK	5	0.000488448	0.00947808	3.02688e+06	1.65427e+06	2.98586e+06	0	8	9
PY17X_1447100	1	PY17X_1447100	35	PY17X_1447100	1	VFLIPENK	5	0.00100433	0.012742	11186856	4809206	8298663	8	6	8
PY17X_1447100	1	PY17X_1447100	35	PY17X_1447100	1	EYAIDNCPYK	5	0.000191101	0.00695482	9968886	3.33223e+06	7.88281e+06	8	6	8
PY17X_1447100	1	PY17X_1447100	35	PY17X_1447100	1	NYFTYEILLQK	5	8.49322e-06	0.00258091	3.82591e+06	310972	3.50411e+06	8	0	8
PY17X_1447100	1	PY17X_1447100	35	PY17X_1447100	1	LIEYFINR	5	0.000488448	0.00942617	19632086	6.87391e+06	14746091	6	6	8
PY17X_1447100	1	PY17X_1447100	35	PY17X_1447100	1	TIEYYDESNHHLLK	5	8.49322e-06	0.00138554	1.10226e+06	126176	1.18805e+06	10	0	7
PY17X_1447100	1	PY17X_1447100	35	PY17X_1447100	1	YKEAQGENINAIDIR	5	4.78051e-05	0.00411182	4593309	1.87533e+06	3.70051e+06	8	5	7
PY17X_1447100	1	PY17X_1447100	35	PY17X_1447100	1	ETVLLNYLGELK	5	8.49322e-06	0.00308035	6150276	5102928	7.9559e+06	7	10	7
PY17X_1447100	1	PY17X_1447100	35	PY17X_1447100	1	ISNIFQVYEK	5	4.78051e-05	0.00445914	14148678	4.60218e+06	15041793	7	6	7
PY17X_1447100	1	PY17X_1447100	35	PY17X_1447100	1	MLEIELMR	5	4.78051e-05	0.00506003	5612510	2.53723e+06	5.97541e+06	7	6	7
PY17X_1447100	1	PY17X_1447100	35	PY17X_1447100	1	LVLDIYK	5	0.000935385	0.0122044	12406190	4452230	9174369	7	5	7
PY17X_1447100	1	PY17X_1447100	35	PY17X_1447100	1	HIIYNPDIEK	5	8.49322e-06	0.00304663	3086093	833269	2.99572e+06	6	0	7
PY17X_1447100	1	PY17X_1447100	35	PY17X_1447100	1	MLEIELMRDEIK	4	8.49322e-06	0.00301934	805855	130010	969194	9	0	6
PY17X_1447100	1	PY17X_1447100	35	PY17X_1447100	1	GWINEDTFK	5	7.34147e-05	0.005755	10761244	2372920	8905458	6	3	6
PY17X_1447100	1	PY17X_1447100	35	PY17X_1447100	1	TKNYEAYVVCGEAPFSICSK	3	0.000361253	0.00892897	917790	226128	1.10791e+06	3	0	6
PY17X_1447100	1	PY17X_1447100	35	PY17X_1447100	1	ETVLLNYLGELKK	5	0.000287284	0.00805398	1.7982e+06	472862	1.87233e+06	0	4	6
PY17X_1447100	1	PY17X_1447100	35	PY17X_1447100	1	NYNDIQPSNKETVLLNYLGELK	4	7.34147e-05	0.00545865	315591	36528	326386	5	0	4
PY17X_1447100	1	PY17X_1447100	35	PY17X_1447100	1	DVFEDMK	4	0.0024381	0.0207377	7446040	2.57829e+06	7.53546e+06	4	4	4
PY17X_1447100	1	PY17X_1447100	35	PY17X_1447100	1	DEEVVLYK	3	0.00208701	0.0191111	1.18186e+06	120087	1.639e+06	5	2	3
PY17X_1447100	1	PY17X_1447100	35	PY17X_1447100	1	NYNDIQPSNK	5	0.000150232	0.00640245	0	3.17616e+06	51796	0	8	0
PY17X_1447100	1	PY17X_1447100	35	PY17X_1447100	1	YISLENK	5	0.00144709	0.0152624	779316	6.0021e+06	979126	0	6	0
PY17X_1447100	1	PY17X_1447100	35	PY17X_1447100	1	NDNVIYR	5	0.0037577	0.0276834	135700	3.14378e+06	144936	0	5	0
PY17X_1447400	1	PY17X_1447400	6	PY17X_1447400	1	LITGNDTSTYTIK	5	4.78051e-05	0.00399851	1.79911e+06	563764	1.29723e+06	8	5	10
PY17X_1447400	1	PY17X_1447400	6	PY17X_1447400	1	TDESNLVSTNNSVNNIK	5	8.49322e-06	0.0023226	1.76128e+06	0	1834308	6	0	8
PY17X_1447400	1	PY17X_1447400	6	PY17X_1447400	1	ENTKDEQDILNNNVEHNK	5	8.49322e-06	0.00363833	932497	0	861789	6	0	8
PY17X_1447400	1	PY17X_1447400	6	PY17X_1447400	1	SPSGTIFSFFK	4	0.000816035	0.0109972	1.117e+06	107639	1.18451e+06	4	0	6
PY17X_1447400	1	PY17X_1447400	6	PY17X_1447400	1	FTVVIIK	5	0.00748152	0.0446911	797082	37510.2	909923	4	0	5
PY17X_1447400	1	PY17X_1447400	6	PY17X_1447400	1	HFTFQYYDLK	2	0.00165307	0.0168397	275325	0	139570	5	0	3
PY17X_1447600	1	PY17X_1447600	3	PY17X_1447600	1	KNNEVCLIGDGMVSQGTMIVK	5	8.49322e-06	0.00141084	1.4667e+06	133679	1.73021e+06	15	0	13
PY17X_1447600	1	PY17X_1447600	3	PY17X_1447600	1	ALYDIENLSAK	5	4.78051e-05	0.00394465	11729912	5838079	13803448	9	6	10
PY17X_1447600	1	PY17X_1447600	3	PY17X_1447600	1	IDEYPNQLLR	5	8.49322e-06	0.00382402	16752189	6168715	19820234	7	8	9
PY17X_1447900	1	PY17X_1447900	14	PY17X_1447900	1	DVAWRPNLNDSTNMIASCSDEK	5	8.49322e-06	0.00156517	5925582	2.12404e+06	0	16	13	14
PY17X_1447900	1	PY17X_1447900	14	PY17X_1447900	1	IFQMNDKPHNSLIK	5	7.34147e-05	0.00546848	3631576	428126	2.96086e+06	10	1	13
PY17X_1447900	1	PY17X_1447900	14	PY17X_1447900	1	TNMQYNSYPNYNYPR	5	8.49322e-06	0.00295333	2113735	1.15491e+06	35134.7	9	8	10
PY17X_1447900	1	PY17X_1447900	14	PY17X_1447900	1	NLNDTNDAINSFK	5	4.78051e-05	0.00433876	7304044	4597012	6.7658e+06	10	12	9
PY17X_1447900	1	PY17X_1447900	14	PY17X_1447900	1	NNPYGQGTSPLAPPLNPNPMNPNMAPPK	5	8.49322e-06	0.000928529	6508070	2.89803e+06	6.56971e+06	10	2	9
PY17X_1447900	1	PY17X_1447900	14	PY17X_1447900	1	SINDCELDYYSK	5	8.49322e-06	0.00304122	7.15818e+06	3.20937e+06	5632730	11	9	8
PY17X_1447900	1	PY17X_1447900	14	PY17X_1447900	1	YGSLLASCSYDK	5	8.49322e-06	0.0031822	11810062	4765383	8.32006e+06	10	11	8
PY17X_1447900	1	PY17X_1447900	14	PY17X_1447900	1	IFDVSLAR	5	0.000592596	0.00995498	22810356	13934838	20528886	8	7	8
PY17X_1447900	1	PY17X_1447900	14	PY17X_1447900	1	YDMIYINNEHK	5	8.49322e-06	0.00289753	2.20644e+06	449737	1.91067e+06	9	0	7
PY17X_1447900	1	PY17X_1447900	14	PY17X_1447900	1	VGNFPNYNANMMNNPNAPPLK	3	8.49322e-06	0.00207612	650657	246642	683211	8	0	7
PY17X_1447900	1	PY17X_1447900	14	PY17X_1447900	1	TQSSDNPNFPGQQIPNQMNNASGALK	4	8.49322e-06	0.00233887	2.27784e+06	2.08779e+06	2.92692e+06	8	5	6
PY17X_1447900	1	PY17X_1447900	14	PY17X_1447900	1	SSFSSQQIPGPPPPAFPPTSNETSGMNK	3	8.49322e-06	0.00388691	108272	0	0	3	3	0
PY17X_1447900	1	PY17X_1447900	14	PY17X_1447900	1	LATCSNDNTVK	5	4.78051e-05	0.00416611	0	2.1773e+06	0	0	9	0
PY17X_1447900	1	PY17X_1447900	14	PY17X_1447900	1	DHTSAVWK	5	0.000935385	0.012222	28566.8	336076	0	0	9	0
PY17X_1448000	1	PY17X_1448000	5	PY17X_1448000	1	DIININSLR	4	0.000871014	0.0113723	2.90792e+06	1540317	3.55094e+06	6	3	5
PY17X_1448000	1	PY17X_1448000	5	PY17X_1448000	1	LQGCTFDAQATAGQR	3	0.000501281	0.00970632	83390.2	88652.7	220741	3	5	5
PY17X_1448000	1	PY17X_1448000	5	PY17X_1448000	1	GEYNDDEYSSTNIR	5	0.0021656	0.0194193	258046	85442.3	328668	0	0	5
PY17X_1448000	1	PY17X_1448000	5	PY17X_1448000	1	EHVYLACISSLEK	3	4.78051e-05	0.0043906	424635	37091.2	296753	8	5	3
PY17X_1448000	1	PY17X_1448000	5	PY17X_1448000	1	TLEENTLQPISIQIINLK	5	0.000791968	0.010872	1453053	322265	1.21549e+06	0	5	0
PY17X_1448300	1	PY17X_1448300	9	PY17X_1448300	1	KIYDNILNDVYDLSNESYGIK	5	8.49322e-06	0.00219563	5408079	983819	491593	16	7	15
PY17X_1448300	1	PY17X_1448300	9	PY17X_1448300	1	QNGLIFLETSAK	5	8.49322e-06	0.00386888	9327126	2.05154e+06	9147541	13	8	11
PY17X_1448300	1	PY17X_1448300	9	PY17X_1448300	1	REVSAEEGAQFAR	5	0.000150232	0.00655342	1.44303e+06	312137	1.83776e+06	6	5	10
PY17X_1448300	1	PY17X_1448300	9	PY17X_1448300	1	QNSNPHMAIILVGNK	5	7.34147e-05	0.00548439	3.72629e+06	1.79163e+06	3.92026e+06	9	5	9
PY17X_1448300	1	PY17X_1448300	9	PY17X_1448300	1	VKLDIPMMSESR	5	7.34147e-05	0.00591828	10940585	4.35668e+06	12473394	8	7	6
PY17X_1448300	1	PY17X_1448300	9	PY17X_1448300	1	EVSAEEGAQFAR	4	0.000150232	0.00641627	2.9286e+06	1.10043e+06	3145843	10	9	4
PY17X_1448300	1	PY17X_1448300	9	PY17X_1448300	1	NVEEAFLYTAR	3	4.78051e-05	0.00449204	5261411	3.27031e+06	4.61311e+06	7	10	4
PY17X_1448300	1	PY17X_1448300	9	PY17X_1448300	1	YGPSSQYSR	5	4.78051e-05	0.00496838	0	6785157	21473.8	0	9	0
PY17X_1448300	1	PY17X_1448300	9	PY17X_1448300	1	LINLDNK	5	0.00251829	0.0214146	564444	4.28121e+06	724182	0	6	0
PY17X_1448500	1	PY17X_1448500	16	PY17X_1448500	1	KIEDDYNSNITSNNVNIPSR	5	4.78051e-05	0.00436279	5921806	1.77944e+06	4.92826e+06	9	8	13
PY17X_1448500	1	PY17X_1448500	16	PY17X_1448500	1	ILAISSTDKDHDVTNLLK	5	4.78051e-05	0.00501232	4.08945e+06	776468	3.14083e+06	11	3	10
PY17X_1448500	1	PY17X_1448500	16	PY17X_1448500	1	MLSIFEQDFFK	5	8.49322e-06	0.00318472	6010103	959280	6801030	5	4	10
PY17X_1448500	1	PY17X_1448500	16	PY17X_1448500	1	SLLDFHVMNECIGK	5	8.49322e-06	0.00365207	3.02532e+06	166831	2473244	10	0	9
PY17X_1448500	1	PY17X_1448500	16	PY17X_1448500	1	ESSGNSEIIVDSK	5	0.00125688	0.0140544	4600764	2874049	4686255	9	4	8
PY17X_1448500	1	PY17X_1448500	16	PY17X_1448500	1	IEEYDETHISPFTCK	5	8.49322e-06	0.00324148	3164271	890064	2.66134e+06	8	4	7
PY17X_1448500	1	PY17X_1448500	16	PY17X_1448500	1	YLEFLCHEYAISK	5	8.49322e-06	0.00231376	1.67682e+06	157233	899033	6	0	7
PY17X_1448500	1	PY17X_1448500	16	PY17X_1448500	1	ELEIYENEINK	4	0.000233746	0.00744906	2641739	692267	1921240	9	8	6
PY17X_1448500	1	PY17X_1448500	16	PY17X_1448500	1	MFTEIGLEK	5	0.000791968	0.0108766	5.12855e+06	2.1453e+06	5057053	5	3	6
PY17X_1448500	1	PY17X_1448500	16	PY17X_1448500	1	MGNNDYYNYNDTNLK	4	8.49322e-06	0.00313995	1.63067e+06	0	1.43231e+06	7	0	5
PY17X_1448500	1	PY17X_1448500	16	PY17X_1448500	1	YVYLPCTIK	3	0.00144709	0.0154908	6816745	1.90357e+06	5.89652e+06	4	5	5
PY17X_1448500	1	PY17X_1448500	16	PY17X_1448500	1	NSYLYNTYSNIK	3	7.34147e-05	0.00568808	1.42751e+06	566073	1.4121e+06	2	5	5
PY17X_1448500	1	PY17X_1448500	16	PY17X_1448500	1	FIISSLLK	3	0.00404799	0.028619	239542	1.62652e+06	5472710	3	3	3
PY17X_1448500	1	PY17X_1448500	16	PY17X_1448500	1	NCSYPQEIILQIKPAK	5	0.00141483	0.0150347	922877	788116	767857	6	3	0
PY17X_1448500	1	PY17X_1448500	16	PY17X_1448500	1	NHFLSCPK	5	0.00112495	0.0133221	0	1.3416e+06	0	0	5	0
PY17X_1448500	1	PY17X_1448500	16	PY17X_1448500	1	TNGNNFVGSK	4	0.00794832	0.0462937	0	623977	13823.3	0	4	0
PY17X_1448800	1	PY17X_1448800	14	PY17X_1448800	1	IVISSATLDAEK	5	8.49322e-06	0.00265577	5.19117e+06	2.54729e+06	4764227	8	6	10
PY17X_1448800	1	PY17X_1448800	14	PY17X_1448800	1	ALHTDVILPIIK	5	4.78051e-05	0.00482927	5114050	1.67628e+06	4369921	8	4	10
PY17X_1448800	1	PY17X_1448800	14	PY17X_1448800	1	SFIDLSDNSIPEIQR	5	0.000233746	0.00734856	4730054	91633.5	4943108	7	0	9
PY17X_1448800	1	PY17X_1448800	14	PY17X_1448800	1	LLLYNPTLDGISVLIVDEAHER	5	8.49322e-06	0.000820027	1.77861e+06	52957.3	1.9233e+06	8	0	8
PY17X_1448800	1	PY17X_1448800	14	PY17X_1448800	1	ISSYFNCAPIFYVPGR	5	0.000233746	0.00727198	2188879	244976	1.77095e+06	6	0	7
PY17X_1448800	1	PY17X_1448800	14	PY17X_1448800	1	IACIAIANR	5	0.000191101	0.00691515	3.94114e+06	916131	3160450	5	0	7
PY17X_1448800	1	PY17X_1448800	14	PY17X_1448800	1	VIYMTDGMFLR	4	4.78051e-05	0.00447167	2502265	896649	2.28911e+06	4	4	7
PY17X_1448800	1	PY17X_1448800	14	PY17X_1448800	1	YHLYGNIICTQPR	5	0.000592596	0.00990145	2.81943e+06	301661	2208749	0	3	7
PY17X_1448800	1	PY17X_1448800	14	PY17X_1448800	1	LQESYYTYQEDIDEK	5	0.00329664	0.0255016	224374	0	461351	0	0	7
PY17X_1448800	1	PY17X_1448800	14	PY17X_1448800	1	CEISSMILLLK	5	0.000592596	0.00993033	2.56742e+06	768359	1.7201e+06	4	4	6
PY17X_1448800	1	PY17X_1448800	14	PY17X_1448800	1	LNQVVSIYPSSVLSK	5	8.49322e-06	0.00226986	3.89869e+06	643139	2.7826e+06	6	3	5
PY17X_1448800	1	PY17X_1448800	14	PY17X_1448800	1	STQLTQYLYECK	3	0.00120457	0.0136742	663460	75759.8	533963	6	0	5
PY17X_1448800	1	PY17X_1448800	14	PY17X_1448800	1	LPIYSYR	4	0.00294382	0.0240193	1.07067e+06	386690	802053	0	0	4
PY17X_1448800	1	PY17X_1448800	14	PY17X_1448800	1	DNLEYIELLK	3	0.00626998	0.0392333	183723	0	531444	0	0	3
PY17X_1449000	1	PY17X_1449000	15	PY17X_1449000	1	NNNSQNITNTISSNR	5	8.49322e-06	0.00210738	4214258	1.71341e+06	4330337	16	7	17
PY17X_1449000	1	PY17X_1449000	15	PY17X_1449000	1	NNTNNNYLISINR	5	8.49322e-06	0.00266877	2.97057e+06	1271059	2724735	12	8	13
PY17X_1449000	1	PY17X_1449000	15	PY17X_1449000	1	NNNSVINNISNTNIK	5	8.49322e-06	0.00233006	2856347	1.5538e+06	2803002	14	8	10
PY17X_1449000	1	PY17X_1449000	15	PY17X_1449000	1	YMSLSNCLNDSLLENR	5	8.49322e-06	0.00384036	916097	53352.6	554638	5	0	10
PY17X_1449000	1	PY17X_1449000	15	PY17X_1449000	1	NLNDFSSIINDVQDK	5	0.000150232	0.00655638	1.63341e+06	1.63454e+06	679099	9	9	9
PY17X_1449000	1	PY17X_1449000	15	PY17X_1449000	1	NNIGTTTVMIPNAILGNR	5	8.49322e-06	0.00282417	2.16872e+06	618318	2.34108e+06	6	0	9
PY17X_1449000	1	PY17X_1449000	15	PY17X_1449000	1	LNYNINHSATMFTSR	5	8.49322e-06	0.00345706	731071	322840	922953	10	1	6
PY17X_1449000	1	PY17X_1449000	15	PY17X_1449000	1	SSFFENFEK	4	0.000501281	0.00971498	1.79099e+06	571492	2.19918e+06	7	3	5
PY17X_1449000	1	PY17X_1449000	15	PY17X_1449000	1	ENYNLCQDNSVEK	2	0.0014675	0.0158769	322397	204744	296709	3	5	2
PY17X_1449000	1	PY17X_1449000	15	PY17X_1449000	1	LAEYIEAK	5	0.0039866	0.0284673	1.38404e+06	1192990	634025	7	7	0
PY17X_1449000	1	PY17X_1449000	15	PY17X_1449000	1	CDNNSTSTMHSFIQGGNVK	5	0.00445671	0.0304994	376737	82597.2	259556	6	0	0
PY17X_1449000	1	PY17X_1449000	15	PY17X_1449000	1	QEFEDDNSNLENK	4	0.00716356	0.0434008	348967	73559.5	495530	4	0	0
PY17X_1449000	1	PY17X_1449000	15	PY17X_1449000	1	KENNDAQVLLSACTPNASSSFVEK	3	0.00146645	0.015725	267949	0	5781.93	4	0	0
PY17X_1449000	1	PY17X_1449000	15	PY17X_1449000	1	IIITVNVSNNTNR	4	0.00095479	0.0123936	260692	1.71848e+06	79034.1	0	4	0
PY17X_1449000	1	PY17X_1449000	15	PY17X_1449000	1	LYSVNNNR	3	0.00312167	0.0249031	0	2.5211e+06	0	0	3	0
PY17X_1449300	1	PY17X_1449300	19	PY17X_1449300	1	LMQESTNISNDK	5	8.49322e-06	0.00363175	2915841	1.24776e+06	3.6856e+06	11	9	13
PY17X_1449300	1	PY17X_1449300	19	PY17X_1449300	1	QIADNAGVNGENVVK	5	8.49322e-06	0.00314489	3.209e+06	1.12114e+06	2317827	10	6	12
PY17X_1449300	1	PY17X_1449300	19	PY17X_1449300	1	ILIGGNTETEQKER	5	8.49322e-06	0.00161967	3472414	1.18383e+06	3.23126e+06	13	5	11
PY17X_1449300	1	PY17X_1449300	19	PY17X_1449300	1	GVLDPSIDSR	5	8.49322e-06	0.00378041	7889554	5171748	7688627	9	7	11
PY17X_1449300	1	PY17X_1449300	19	PY17X_1449300	1	DILNIATIASNNDVHMGQIIANAYDK	5	8.49322e-06	0.00171916	1.39445e+06	349958	1.58406e+06	8	5	11
PY17X_1449300	1	PY17X_1449300	19	PY17X_1449300	1	IEEQFQNVGNQEEK	4	0.000329173	0.00871931	923784	135441	1.08297e+06	5	1	11
PY17X_1449300	1	PY17X_1449300	19	PY17X_1449300	1	FVNMVDNGIIDSTNVILSVIK	5	8.49322e-06	0.00193027	389120	26083.8	473458	8	0	10
PY17X_1449300	1	PY17X_1449300	19	PY17X_1449300	1	DLCIVTNSK	5	0.000191101	0.00693331	3584517	1.69484e+06	4.05303e+06	6	5	10
PY17X_1449300	1	PY17X_1449300	19	PY17X_1449300	1	MGANIVVSSLDVITK	5	8.49322e-06	0.00330866	1.21091e+06	1.46186e+06	1.75106e+06	5	6	10
PY17X_1449300	1	PY17X_1449300	19	PY17X_1449300	1	GIEQVNNNHNPIPIQR	5	4.78051e-05	0.00440036	2.23395e+06	848232	1.73725e+06	5	6	10
PY17X_1449300	1	PY17X_1449300	19	PY17X_1449300	1	DYGSPLIINDGVTIAK	5	8.49322e-06	0.00290338	2.95739e+06	349991	3.40192e+06	11	4	8
PY17X_1449300	1	PY17X_1449300	19	PY17X_1449300	1	ILIGGNTETEQK	5	8.49322e-06	0.00378419	7795114	5.10886e+06	6997288	8	8	8
PY17X_1449300	1	PY17X_1449300	19	PY17X_1449300	1	AGDGTSSTALMTATITK	5	8.49322e-06	0.00237272	480369	531001	554914	8	8	7
PY17X_1449300	1	PY17X_1449300	19	PY17X_1449300	1	IAALSGGIAK	5	4.78051e-05	0.00427295	9334012	4436850	9092145	7	9	7
PY17X_1449300	1	PY17X_1449300	19	PY17X_1449300	1	GILTVSDVVK	3	0.000361253	0.00903384	1.6588e+06	2.40991e+06	3.12706e+06	1	5	5
PY17X_1449300	1	PY17X_1449300	19	PY17X_1449300	1	DIIYGNECR	4	0.00273741	0.0226622	104813	171640	955670	0	3	4
PY17X_1449300	1	PY17X_1449300	19	PY17X_1449300	1	GIINPYLLYNENK	2	4.78051e-05	0.00439855	314091	185741	303882	4	5	2
PY17X_1449300	1	PY17X_1449300	19	PY17X_1449300	1	GKDIIYGNECR	5	0.000300594	0.00823109	0	702731	16306.9	0	5	0
PY17X_1449300	1	PY17X_1449300	19	PY17X_1449300	1	YEDATNAVK	4	0.00745881	0.0445815	0	1079669	0	0	4	0
PY17X_1449400	1	PY17X_1449400	28	PY17X_1449400	1	SLLHIAHNYYESK	5	8.49322e-06	0.00250943	4758460	1.12369e+06	5.56655e+06	15	3	17
PY17X_1449400	1	PY17X_1449400	28	PY17X_1449400	1	KANLENINLEK	5	8.49322e-06	0.00380873	2.26037e+06	269830	2.16505e+06	16	7	16
PY17X_1449400	1	PY17X_1449400	28	PY17X_1449400	1	GSIIDGNTILVETENEGQKK	5	8.49322e-06	0.00106397	8.19715e+06	3.21617e+06	9576248	15	11	16
PY17X_1449400	1	PY17X_1449400	28	PY17X_1449400	1	CMGNLADGISFLYK	5	8.49322e-06	0.00219977	6.75558e+06	2.00327e+06	9323800	13	9	15
PY17X_1449400	1	PY17X_1449400	28	PY17X_1449400	1	FGSDVTVYEYNSR	5	8.49322e-06	0.00301086	12630000	5693403	14483229	14	14	14
PY17X_1449400	1	PY17X_1449400	28	PY17X_1449400	1	SDIVLVCVGR	5	0.000191101	0.0071034	19293970	5865388	21837492	11	8	13
PY17X_1449400	1	PY17X_1449400	28	PY17X_1449400	1	IIYPHPTFSEVIK	5	8.49322e-06	0.0022704	15296969	8942825	22088266	12	11	12
PY17X_1449400	1	PY17X_1449400	28	PY17X_1449400	1	SVSFPFAANSR	5	0.000300594	0.00823348	33384900	16383573	38733540	12	10	12
PY17X_1449400	1	PY17X_1449400	28	PY17X_1449400	1	FMFNTSIIGGNLNTTNNEAILYAR	4	8.49322e-06	0.000747911	1.02752e+06	61779.5	1.28507e+06	6	0	12
PY17X_1449400	1	PY17X_1449400	28	PY17X_1449400	1	LCGFLDPDVSK	5	4.78051e-05	0.00512941	18449042	7784478	20696086	11	6	11
PY17X_1449400	1	PY17X_1449400	28	PY17X_1449400	1	LIQTSDDILNFK	5	4.78051e-05	0.00396818	8.15596e+06	5397007	9682511	10	12	11
PY17X_1449400	1	PY17X_1449400	28	PY17X_1449400	1	AEEEGYIVADMLFNELK	5	8.49322e-06	0.000879027	3.87143e+06	1.02742e+06	6.26561e+06	11	5	9
PY17X_1449400	1	PY17X_1449400	28	PY17X_1449400	1	EVALQSFDK	5	0.000150232	0.0064774	16919362	9974051	20987118	8	6	9
PY17X_1449400	1	PY17X_1449400	28	PY17X_1449400	1	IVIATGSKPIEIPLK	5	8.49322e-06	0.00325715	10177642	5397635	11240932	10	8	8
PY17X_1449400	1	PY17X_1449400	28	PY17X_1449400	1	ECGILIDNVK	5	0.000150232	0.00636717	6603697	2.93226e+06	8980218	9	7	8
PY17X_1449400	1	PY17X_1449400	28	PY17X_1449400	1	FKECGILIDNVK	5	4.78051e-05	0.00485803	3012626	905741	4.06967e+06	9	5	8
PY17X_1449400	1	PY17X_1449400	28	PY17X_1449400	1	LDDNNINDVENVK	5	0.000191101	0.0068854	1.64786e+06	0	2172977	9	0	7
PY17X_1449400	1	PY17X_1449400	28	PY17X_1449400	1	DYDVIVIGGGPGGYVCSIR	5	8.49322e-06	0.00227366	7199218	33079.9	8715677	7	0	7
PY17X_1449400	1	PY17X_1449400	28	PY17X_1449400	1	TIDDYDGLIK	5	7.34147e-05	0.00588585	15442914	9450562	19801252	6	7	6
PY17X_1449400	1	PY17X_1449400	28	PY17X_1449400	1	IVIATGSKPIEIPLKK	4	8.49322e-06	0.00302453	1.11393e+06	733747	1.5651e+06	6	4	6
PY17X_1449400	1	PY17X_1449400	28	PY17X_1449400	1	VKSDIVLVCVGR	5	0.000300594	0.00822227	2.10559e+06	404212	3.41725e+06	4	0	6
PY17X_1449400	1	PY17X_1449400	28	PY17X_1449400	1	CMGNLADGISFLYKK	4	0.000287284	0.00804819	711825	0	838943	4	0	6
PY17X_1449400	1	PY17X_1449400	28	PY17X_1449400	1	AIGDAIDGSMLAHK	5	8.49322e-06	0.00263711	2.37766e+06	800040	2.75018e+06	7	6	5
PY17X_1449400	1	PY17X_1449400	28	PY17X_1449400	1	LIQTSDDILNFKEIPK	3	0.00289931	0.0237198	397762	0	204869	6	0	5
PY17X_1449400	1	PY17X_1449400	28	PY17X_1449400	1	DILEYDHK	3	0.000928417	0.0120405	669771	324612	725608	6	4	3
PY17X_1449400	1	PY17X_1449400	28	PY17X_1449400	1	LDDNNINDVENVKDILEYDHK	3	0.000903999	0.0116144	95139.8	32000.1	114043	0	0	3
PY17X_1449400	1	PY17X_1449400	28	PY17X_1449400	1	LDIEQVHK	5	0.00185697	0.0180087	447134	534514	524325	7	7	0
PY17X_1449400	1	PY17X_1449400	28	PY17X_1449400	1	LGGTCLNR	5	0.00110453	0.0130977	95765.9	7866727	166818	0	8	0
PY17X_1449500	1	PY17X_1449500	2	PY17X_1449500	1	DLVYDVTSFFDHPGGYDIFK	5	8.49322e-06	0.0030305	1.43115e+06	0	2.31241e+06	5	0	10
PY17X_1449500	1	PY17X_1449500	2	PY17X_1449500	1	TYLIGIK	4	0.00188027	0.0180577	733331	640260	1.07091e+06	5	4	4
PY17X_1450200	1	PY17X_1450200	6	PY17X_1450200	1	AITQGQGTYTMEFSR	5	0.000675229	0.0103218	1.01911e+06	164888	874688	6	0	8
PY17X_1450200	1	PY17X_1450200	6	PY17X_1450200	1	GTDGVGATMDSMDLER	1	0.000300594	0.00826047	25479.7	375477	0	3	2	6
PY17X_1450200	1	PY17X_1450200	6	PY17X_1450200	1	EDPTFYVK	5	0.00702549	0.0427478	1.17208e+06	195700	958937	0	0	5
PY17X_1450200	1	PY17X_1450200	6	PY17X_1450200	1	IQEDSMHGQMSYFR	4	0.0057115	0.0364542	1.08835e+06	973516	1.49067e+06	0	0	4
PY17X_1450200	1	PY17X_1450200	6	PY17X_1450200	1	IHEVDSNDLAFK	3	0.000150232	0.00655509	151340	665741	280104	0	0	3
PY17X_1450200	1	PY17X_1450200	6	PY17X_1450200	1	KLNLNTILLQIPIGIEQK	3	0.00497808	0.0332126	741933	0	973462	3	0	0
PY17X_1450400	1	PY17X_1450400	12	PY17X_1450400	1	CNTSISNQNYINNLK	5	7.34147e-05	0.00585577	806743	170528	942148	7	0	9
PY17X_1450400	1	PY17X_1450400	12	PY17X_1450400	1	ISNINDHNNCEENENESPR	5	8.49322e-06	0.00293277	416582	132985	476735	7	0	9
PY17X_1450400	1	PY17X_1450400	12	PY17X_1450400	1	ASVNPCTNENDALEK	5	0.00167966	0.0170979	924855	256089	1055318	5	0	7
PY17X_1450400	1	PY17X_1450400	12	PY17X_1450400	1	YGPISINNNYELLMR	4	4.78051e-05	0.00489419	633567	185265	1.1072e+06	3	5	7
PY17X_1450400	1	PY17X_1450400	12	PY17X_1450400	1	SVQGNNNYVNAETNDDR	5	8.49322e-06	0.00378848	390220	23967	691134	5	0	6
PY17X_1450400	1	PY17X_1450400	12	PY17X_1450400	1	TNEIDKENIDVNNLDNLITCSSVSR	4	7.34147e-05	0.00556908	930580	337736	1.14209e+06	4	0	6
PY17X_1450400	1	PY17X_1450400	12	PY17X_1450400	1	GGNVFNLDLESYR	5	0.000427711	0.00922593	780185	139422	1.31593e+06	0	0	6
PY17X_1450400	1	PY17X_1450400	12	PY17X_1450400	1	DMEYMRDENYDNFSR	4	0.000871014	0.0113369	273617	12750.3	467693	0	0	4
PY17X_1450400	1	PY17X_1450400	12	PY17X_1450400	1	DHSQLESSNFDNQQCR	4	0.00921734	0.0513012	110279	86881.3	353147	0	0	4
PY17X_1450400	1	PY17X_1450400	12	PY17X_1450400	1	TPLCIYSVR	4	0.00132832	0.0146734	960345	89661.3	325841	5	0	2
PY17X_1450400	1	PY17X_1450400	12	PY17X_1450400	1	VVESDKASVNPCTNENDALEK	3	7.34147e-05	0.00585338	86611.8	65329	26072.7	3	0	0
PY17X_1450400	1	PY17X_1450400	12	PY17X_1450400	1	NAMNTIFEPITSNKK	5	4.78051e-05	0.00394814	272624	1.00289e+06	65803.5	0	7	0
PY17X_1450700	1	PY17X_1450700	30	PY17X_1450700	1	SPNNSINMEIVNITDTHSENQNTR	5	8.49322e-06	0.00247269	1.79891e+06	751446	1.91316e+06	11	7	14
PY17X_1450700	1	PY17X_1450700	30	PY17X_1450700	1	IYINVQNESYPINNEVYLHDK	5	8.49322e-06	0.00316055	1.67303e+06	109824	1052808	8	0	11
PY17X_1450700	1	PY17X_1450700	30	PY17X_1450700	1	NLIFDNLLSYK	5	8.49322e-06	0.00312142	4532546	1.73811e+06	4.7294e+06	8	5	9
PY17X_1450700	1	PY17X_1450700	30	PY17X_1450700	1	MNEQDVQNFR	5	0.000150232	0.0061859	2.39848e+06	702587	2.41431e+06	9	5	8
PY17X_1450700	1	PY17X_1450700	30	PY17X_1450700	1	IINLVGNSQK	5	0.0006241	0.00999411	8628639	3.13858e+06	7767306	9	3	8
PY17X_1450700	1	PY17X_1450700	30	PY17X_1450700	1	SIKEENATYIGPSK	5	8.49322e-06	0.00332984	3604587	1.31535e+06	3.22964e+06	9	3	8
PY17X_1450700	1	PY17X_1450700	30	PY17X_1450700	1	QNFDSIFDMK	5	4.78051e-05	0.0043038	1.72915e+06	299589	1.85097e+06	5	0	8
PY17X_1450700	1	PY17X_1450700	30	PY17X_1450700	1	NTEIEKEEYEIHNYK	5	0.000871014	0.0113893	576664	31415.1	867846	3	0	8
PY17X_1450700	1	PY17X_1450700	30	PY17X_1450700	1	QDSSIFNPNFVSEEK	2	4.78051e-05	0.00428653	23705.5	0	63794	0	1	7
PY17X_1450700	1	PY17X_1450700	30	PY17X_1450700	1	NVNNNNEFIELAK	5	4.78051e-05	0.00494889	1.32722e+06	412932	994621	7	0	6
PY17X_1450700	1	PY17X_1450700	30	PY17X_1450700	1	DFNYIINNR	4	0.00047623	0.00940374	78790.4	1.28361e+06	1.97811e+06	6	3	6
PY17X_1450700	1	PY17X_1450700	30	PY17X_1450700	1	TGLQNGMIESSENK	5	8.49322e-06	0.00245205	656759	0	1.02599e+06	5	0	6
PY17X_1450700	1	PY17X_1450700	30	PY17X_1450700	1	HLTAGGLSELIR	5	4.78051e-05	0.00513772	5.56741e+06	2849926	5.42503e+06	6	6	5
PY17X_1450700	1	PY17X_1450700	30	PY17X_1450700	1	SDGRPADSIPANVPSSEQGK	5	0.000329173	0.00865837	100657	122561	333796	0	3	5
PY17X_1450700	1	PY17X_1450700	30	PY17X_1450700	1	FEMNEMNETNEMDK	5	0.00406161	0.0288128	579450	0	547317	0	0	5
PY17X_1450700	1	PY17X_1450700	30	PY17X_1450700	1	NVEFVMIQNK	4	0.000252245	0.00748976	1.0477e+06	45441.8	891916	9	0	4
PY17X_1450700	1	PY17X_1450700	30	PY17X_1450700	1	FINEENNYNDVK	4	0.000329173	0.0087699	735247	88199.3	767642	7	2	4
PY17X_1450700	1	PY17X_1450700	30	PY17X_1450700	1	NSPPIKETSNNQQNNSNSVIDNNTR	5	4.78051e-05	0.00427611	325470	122706	324991	7	0	4
PY17X_1450700	1	PY17X_1450700	30	PY17X_1450700	1	FFFTTSVK	4	0.00220441	0.0196294	1.82177e+06	985210	1.82099e+06	5	5	4
PY17X_1450700	1	PY17X_1450700	30	PY17X_1450700	1	YANNFFVNFFNK	4	0.000150232	0.00639167	1.16596e+06	57358.1	1.76846e+06	5	0	4
PY17X_1450700	1	PY17X_1450700	30	PY17X_1450700	1	IFFIFYK	3	0.0016912	0.0172218	584350	0	406745	5	0	4
PY17X_1450700	1	PY17X_1450700	30	PY17X_1450700	1	NINYVSCNNLIETLVR	4	7.34147e-05	0.0060376	1.48277e+06	97551.4	1.10277e+06	3	0	4
PY17X_1450700	1	PY17X_1450700	30	PY17X_1450700	1	EDIENLVGILFK	5	4.78051e-05	0.00406877	817959	0	422514	6	0	3
PY17X_1450700	1	PY17X_1450700	30	PY17X_1450700	1	NNFIDCNFGEK	5	0.00216793	0.0195758	1.27176e+06	149281	1.2454e+06	6	0	0
PY17X_1450700	1	PY17X_1450700	30	PY17X_1450700	1	NINTATDMNK	3	0.0061655	0.0385169	662303	245369	333560	3	0	0
PY17X_1450700	1	PY17X_1450700	30	PY17X_1450700	1	MGSNFSYDR	4	0.00145665	0.0155857	915620	822502	1.25663e+06	0	4	0
PY17X_1450700	1	PY17X_1450700	30	PY17X_1450700	1	ILLQLLASK	4	0.00502699	0.0334757	13292.1	523887	30440.7	0	4	0
PY17X_1450700	1	PY17X_1450700	30	PY17X_1450700	1	NHFFSNNNENCAK	4	0.00208701	0.0190965	30062.5	208514	0	0	4	0
PY17X_1450700	1	PY17X_1450700	30	PY17X_1450700	1	ETSNNQQNNSNSVIDNNTR	3	0.00657605	0.0408259	0	320175	0	0	3	0
PY17X_1450700	1	PY17X_1450700	30	PY17X_1450700	1	YTNFENNNR	3	0.00996366	0.054419	0	591719	0	0	3	0
PY17X_1451000	1	PY17X_1451000	12	PY17X_1451000	1	NNEIENETNISFNK	5	4.78051e-05	0.00418153	3.8436e+06	3.65929e+06	5.49198e+06	8	10	13
PY17X_1451000	1	PY17X_1451000	12	PY17X_1451000	1	NINNLYNCTINLK	5	8.49322e-06	0.00305557	3.23278e+06	137403	3.21939e+06	12	0	12
PY17X_1451000	1	PY17X_1451000	12	PY17X_1451000	1	NSLNDIEENIIDSSIDR	5	8.49322e-06	0.00188831	3729710	90201	4124009	10	0	10
PY17X_1451000	1	PY17X_1451000	12	PY17X_1451000	1	FNVPLMYSQIK	5	0.000300594	0.00823332	6.02593e+06	2.41597e+06	7.00417e+06	7	0	8
PY17X_1451000	1	PY17X_1451000	12	PY17X_1451000	1	YDEDSLIEALEK	4	0.000150232	0.00632264	1.17399e+06	119314	1.97836e+06	5	0	6
PY17X_1451000	1	PY17X_1451000	12	PY17X_1451000	1	SDNNILIEK	5	0.00295543	0.0240706	470261	185482	449776	6	6	5
PY17X_1451000	1	PY17X_1451000	12	PY17X_1451000	1	IFINDIIEENNR	3	0.000565932	0.00976276	1.09697e+06	380620	1.78626e+06	2	1	5
PY17X_1451000	1	PY17X_1451000	12	PY17X_1451000	1	YSISVISNDR	5	0.00147256	0.0161833	1.80839e+06	255363	2.33172e+06	0	0	5
PY17X_1451000	1	PY17X_1451000	12	PY17X_1451000	1	NILNELIK	3	0.00159501	0.0166425	3.62431e+06	1.87601e+06	4715624	4	5	4
PY17X_1451000	1	PY17X_1451000	12	PY17X_1451000	1	NASENSQLHNFDLK	4	0.000972207	0.0125112	622584	285433	447985	0	0	4
PY17X_1451000	1	PY17X_1451000	12	PY17X_1451000	1	QNEDEDVIILSDIKPNNSLSDEK	4	0.000864963	0.0111951	0	0	122788	0	0	4
PY17X_1451000	1	PY17X_1451000	12	PY17X_1451000	1	NDENNNLPFR	3	0.000287284	0.0080132	2.52761e+06	1.18035e+06	2847749	6	6	3
PY17X_1451400	1	PY17X_1451400	24	PY17X_1451400	1	IYNTFLDLSHFYYDEK	5	8.49322e-06	0.00167852	6.33576e+06	904663	6001088	18	9	19
PY17X_1451400	1	PY17X_1451400	24	PY17X_1451400	1	SCVINHGIYCIGHVILVQGR	5	8.49322e-06	0.00160234	4.81822e+06	697989	4.14274e+06	15	9	19
PY17X_1451400	1	PY17X_1451400	24	PY17X_1451400	1	GHPSILFWSDAINEIHIK	5	8.49322e-06	0.00185856	8965193	1.82722e+06	8629352	15	8	17
PY17X_1451400	1	PY17X_1451400	24	PY17X_1451400	1	AFTVYNVLQHEAK	5	8.49322e-06	0.00382185	12877711	5.53054e+06	12422072	15	11	15
PY17X_1451400	1	PY17X_1451400	24	PY17X_1451400	1	DKTIITSVDAVK	5	4.78051e-05	0.00487623	11336576	2.32108e+06	9131732	13	6	15
PY17X_1451400	1	PY17X_1451400	24	PY17X_1451400	1	NINLYLTNIEEHIIK	5	8.49322e-06	0.00343258	9690827	1.58187e+06	10542953	15	8	14
PY17X_1451400	1	PY17X_1451400	24	PY17X_1451400	1	DKIIEDVIK	5	0.000893431	0.0115819	17864302	8876935	17332514	15	12	13
PY17X_1451400	1	PY17X_1451400	24	PY17X_1451400	1	FDSELIYYLVK	5	8.49322e-06	0.00328383	8.05089e+06	3.06696e+06	8.02893e+06	12	9	12
PY17X_1451400	1	PY17X_1451400	24	PY17X_1451400	1	LPILPYYIK	5	8.49322e-06	0.00322266	16480029	6.32847e+06	15816282	12	8	12
PY17X_1451400	1	PY17X_1451400	24	PY17X_1451400	1	KAFTVYNVLQHEAK	5	0.000579862	0.00986058	2.74006e+06	608316	2874260	11	3	12
PY17X_1451400	1	PY17X_1451400	24	PY17X_1451400	1	ENIESFCPCEDR	5	8.49322e-06	0.00342965	439669	3.30638e+06	9045298	8	6	11
PY17X_1451400	1	PY17X_1451400	24	PY17X_1451400	1	DGDLVIQGIR	5	0.00010216	0.00605689	43290124	18627138	38325392	10	10	10
PY17X_1451400	1	PY17X_1451400	24	PY17X_1451400	1	TIITSVDAVK	5	0.000150232	0.00619513	12289398	4331373	10809775	10	4	10
PY17X_1451400	1	PY17X_1451400	24	PY17X_1451400	1	IIFATNPCR	5	0.000661331	0.0102115	42940964	23179620	37909048	9	9	10
PY17X_1451400	1	PY17X_1451400	24	PY17X_1451400	1	DIENIIINYK	5	7.34147e-05	0.00519559	16916790	4.39691e+06	15085257	10	10	9
PY17X_1451400	1	PY17X_1451400	24	PY17X_1451400	1	FKENIESFCPCEDR	5	7.34147e-05	0.00533983	13175200	6312549	12305967	8	8	9
PY17X_1451400	1	PY17X_1451400	24	PY17X_1451400	1	LTNTDHQHIIGILGLNR	5	8.49322e-06	0.00140067	3.37667e+06	2.05107e+06	2.41435e+06	7	12	8
PY17X_1451400	1	PY17X_1451400	24	PY17X_1451400	1	IGMTEYELIVK	5	8.49322e-06	0.00329679	11767411	3543213	8522942	10	8	7
PY17X_1451400	1	PY17X_1451400	24	PY17X_1451400	1	LSYLLISK	5	0.00107641	0.0129664	12384345	4263004	10162304	8	9	7
PY17X_1451400	1	PY17X_1451400	24	PY17X_1451400	1	HFNNLYIK	5	7.34147e-05	0.00579004	5.75201e+06	2.0604e+06	4878266	8	7	7
PY17X_1451400	1	PY17X_1451400	24	PY17X_1451400	1	NYHDEKNEGDLFYSFETEK	5	4.78051e-05	0.00431084	2.50818e+06	147798	1.99207e+06	11	0	6
PY17X_1451400	1	PY17X_1451400	24	PY17X_1451400	1	DKIGMTEYELIVK	5	0.000329173	0.00857508	904877	405151	955967	3	0	6
PY17X_1451400	1	PY17X_1451400	24	PY17X_1451400	1	LPILPYYIKK	5	0.0022519	0.0198337	265339	21267	354974	3	0	6
PY17X_1451400	1	PY17X_1451400	24	PY17X_1451400	1	QNLQNILTSTIIGQSHIYPIPHDNR	5	8.49322e-06	0.000856605	863602	31670.3	1.0058e+06	6	0	5
PY17X_1451500	1	PY17X_1451500	46	PY17X_1451500	1	KPSPDTETLGYDLSK	5	7.34147e-05	0.00550115	224890064	87404192	185615440	38	32	35
PY17X_1451500	1	PY17X_1451500	46	PY17X_1451500	1	YVDCKDETCTEILGSNK	5	4.78051e-05	0.00419282	140964912	59662748	113086224	35	0	34
PY17X_1451500	1	PY17X_1451500	46	PY17X_1451500	1	VVVQPQDYIINDGDKNYK	5	8.49322e-06	0.00269973	1.24276e+06	62934300	91419304	4	0	31
PY17X_1451500	1	PY17X_1451500	46	PY17X_1451500	1	VKGPEDSDDSVDTSYR	5	8.49322e-06	0.00245065	77608200	29445382	71543672	29	23	29
PY17X_1451500	1	PY17X_1451500	46	PY17X_1451500	1	INVNVTDDSSEHEVNK	5	8.49322e-06	0.00151907	24287130	4.68756e+06	19770444	29	23	28
PY17X_1451500	1	PY17X_1451500	46	PY17X_1451500	1	HAESNEKLGVPFFLSK	5	0.000300594	0.00818865	11264598	0	8248438	26	0	28
PY17X_1451500	1	PY17X_1451500	46	PY17X_1451500	1	GPEDSDDSVDTSYR	5	8.49322e-06	0.00330924	496378784	192677680	446981248	18	25	27
PY17X_1451500	1	PY17X_1451500	46	PY17X_1451500	1	YSSILNSFISNSESKK	5	4.78051e-05	0.00505614	110001968	33605156	86250496	30	26	26
PY17X_1451500	1	PY17X_1451500	46	PY17X_1451500	1	LGIAQSACQTK	5	0.00026896	0.00774237	138205232	415160224	94175784	23	0	23
PY17X_1451500	1	PY17X_1451500	46	PY17X_1451500	1	NAFSPQDSSVKPPVVPK	5	4.78051e-05	0.00500527	1437102980	739140290	1064675390	22	21	22
PY17X_1451500	1	PY17X_1451500	46	PY17X_1451500	1	EDEEDDNTFYSLKLNEK	5	8.49322e-06	0.00380552	47422200	17518376	30659892	22	21	22
PY17X_1451500	1	PY17X_1451500	46	PY17X_1451500	1	DFILDTYDYFISLPR	5	8.49322e-06	0.00186717	147736608	2.05848e+06	94874536	20	15	22
PY17X_1451500	1	PY17X_1451500	46	PY17X_1451500	1	TVIDLVLTIANSSTAFYCYDEK	5	8.49322e-06	0.00263812	0	2168898	32109132	17	20	22
PY17X_1451500	1	PY17X_1451500	46	PY17X_1451500	1	YSSILNSFISNSESK	5	0.000191101	0.00698785	423345888	132007120	351379680	25	22	21
PY17X_1451500	1	PY17X_1451500	46	PY17X_1451500	1	VVVQPQDYIINDGDK	5	4.78051e-05	0.00478596	889131840	397118688	686428420	22	21	21
PY17X_1451500	1	PY17X_1451500	46	PY17X_1451500	1	NASVCPFDNKVDSDK	5	7.34147e-05	0.00589924	122501696	44064484	81136064	19	22	21
PY17X_1451500	1	PY17X_1451500	46	PY17X_1451500	1	KYSSILNSFISNSESK	5	0.00026896	0.00786184	153492368	48756952	112865824	20	20	20
PY17X_1451500	1	PY17X_1451500	46	PY17X_1451500	1	RPGEVIVPEDGEDK	5	8.49322e-06	0.00377509	139805536	38625008	106100016	18	11	19
PY17X_1451500	1	PY17X_1451500	46	PY17X_1451500	1	EPTEVVDLPAK	5	0.00132832	0.0146772	1173609340	539193220	899446340	17	0	19
PY17X_1451500	1	PY17X_1451500	46	PY17X_1451500	1	EPTEVVDLPAKDK	5	4.78051e-05	0.00409937	25933356	13370756	23271310	21	15	18
PY17X_1451500	1	PY17X_1451500	46	PY17X_1451500	1	DKGPGDVIVVPGEDK	5	0.000252245	0.00767815	268288192	112730720	193417952	20	0	18
PY17X_1451500	1	PY17X_1451500	46	PY17X_1451500	1	EDEEDDNTFYSLK	5	0.000172579	0.00675701	292933056	146946032	261684768	19	18	18
PY17X_1451500	1	PY17X_1451500	46	PY17X_1451500	1	DETCTEILGSNK	5	7.34147e-05	0.00544146	47421252	27989338	33732072	17	17	18
PY17X_1451500	1	PY17X_1451500	46	PY17X_1451500	1	SKFCDYVNK	5	0.000300594	0.00811675	29393104	18556760	28056152	18	14	17
PY17X_1451500	1	PY17X_1451500	46	PY17X_1451500	1	GFYFNDSFLISK	5	4.78051e-05	0.00398864	483735872	112939080	398832960	16	14	17
PY17X_1451500	1	PY17X_1451500	46	PY17X_1451500	1	GFYFNDSFLISKEK	5	8.49322e-06	0.00299285	19036670	1999460	8293290	17	7	16
PY17X_1451500	1	PY17X_1451500	46	PY17X_1451500	1	GPGDVIVVPGEDKRPGEVIVPEDGEDK	5	8.49322e-06	0.000918713	8397437	1.34845e+06	6297300	17	7	16
PY17X_1451500	1	PY17X_1451500	46	PY17X_1451500	1	CLILEEYFK	5	0.000233746	0.00727697	15316117	257972864	524425248	8	0	16
PY17X_1451500	1	PY17X_1451500	46	PY17X_1451500	1	MNFLNMSNPGVDK	5	8.49322e-06	0.00255158	25463458	7600146	28281206	13	11	14
PY17X_1451500	1	PY17X_1451500	46	PY17X_1451500	1	YIIFDNEQKK	5	8.49322e-06	0.00372859	103411984	51622184	74058816	14	14	13
PY17X_1451500	1	PY17X_1451500	46	PY17X_1451500	1	NASVCPFDNK	5	7.34147e-05	0.00539587	53866748	45355216	25517460	14	14	13
PY17X_1451500	1	PY17X_1451500	46	PY17X_1451500	1	WSIPLAIGSDK	5	0.000287284	0.0079865	369160192	122616792	296547296	13	14	13
PY17X_1451500	1	PY17X_1451500	46	PY17X_1451500	1	YIIFDNEQK	5	0.000864963	0.011215	666092800	306003744	530334272	12	12	12
PY17X_1451500	1	PY17X_1451500	46	PY17X_1451500	1	LLNGYVLR	5	0.00141288	0.014864	1184967940	552478980	1013436220	11	10	12
PY17X_1451500	1	PY17X_1451500	46	PY17X_1451500	1	FCDYVNK	5	0.00127874	0.0142823	80913432	107362816	45613704	11	10	10
PY17X_1451500	1	PY17X_1451500	46	PY17X_1451500	1	KLGIAQSACQTK	5	4.78051e-05	0.00500565	5.98362e+06	79678944	4438275	10	18	10
PY17X_1451500	1	PY17X_1451500	46	PY17X_1451500	1	GPGDVIVVPGEDK	5	7.34147e-05	0.00519714	66615240	27930052	53485932	14	15	9
PY17X_1451500	1	PY17X_1451500	46	PY17X_1451500	1	CLILEEYFKLLNGYVLR	5	8.49322e-06	0.00287069	5.12515e+06	27160.7	4.39419e+06	11	0	9
PY17X_1451500	1	PY17X_1451500	46	PY17X_1451500	1	NAFSPQDSSVKPPVVPKEPTEVVDLPAK	5	8.49322e-06	0.000683317	1.78718e+06	317654	1.38407e+06	9	5	9
PY17X_1451500	1	PY17X_1451500	46	PY17X_1451500	1	EISAKLTEK	5	0.000661331	0.010199	5594926	3.60162e+06	1.55675e+06	11	9	8
PY17X_1451500	1	PY17X_1451500	46	PY17X_1451500	1	LLNGYVLRK	5	0.00298863	0.0243544	7.7514e+06	98671.1	3.81823e+06	7	0	8
PY17X_1451500	1	PY17X_1451500	46	PY17X_1451500	1	LGVPFFLSK	5	0.0021656	0.0194205	606270980	270222880	485033152	0	0	8
PY17X_1451500	1	PY17X_1451500	46	PY17X_1451500	1	LGVPFFLSKYIIFDNEQK	5	8.49322e-06	0.00354397	1.65388e+06	177424	473377	6	0	5
PY17X_1451500	1	PY17X_1451500	46	PY17X_1451500	1	LALKPGVPPK	5	0.00121361	0.0137108	2.08741e+06	1.86999e+06	176388	11	0	0
PY17X_1451500	1	PY17X_1451500	46	PY17X_1451500	1	TNNSQCIGCMNGK	5	0.000191101	0.00712246	22555.4	1.05725e+06	25157.1	0	7	0
PY17X_1451500	1	PY17X_1451500	46	PY17X_1451500	1	LNEKNFR	5	0.00362074	0.0271402	0	2658162	0	0	5	0
PY17X_1451900	1	PY17X_1451900	14	PY17X_1451900	1	SVIDPICGTLSNHYSK	5	8.49322e-06	0.00267793	2.94034e+06	332083	2.19025e+06	5	0	10
PY17X_1451900	1	PY17X_1451900	14	PY17X_1451900	1	NSNLPQIYALCGR	5	8.49322e-06	0.00323583	9873072	3.93121e+06	8944005	13	6	9
PY17X_1451900	1	PY17X_1451900	14	PY17X_1451900	1	QVLNANEQIMEYPK	5	8.49322e-06	0.00378876	4719186	1.35123e+06	4.04089e+06	7	0	9
PY17X_1451900	1	PY17X_1451900	14	PY17X_1451900	1	ASFLAVGCLDNVVR	5	4.78051e-05	0.0050912	6394146	1.24055e+06	4.6702e+06	12	3	8
PY17X_1451900	1	PY17X_1451900	14	PY17X_1451900	1	NPALLVLSEK	5	0.000893431	0.0115204	2.65671e+06	23788.3	1.92189e+06	6	0	8
PY17X_1451900	1	PY17X_1451900	14	PY17X_1451900	1	LNLLHITPIEDQPYCFCPFNGR	5	8.49322e-06	0.00151687	1.96318e+06	410009	1.9457e+06	8	5	6
PY17X_1451900	1	PY17X_1451900	14	PY17X_1451900	1	CWYGGEVINSSTK	5	0.00010216	0.00606643	2.76125e+06	832429	2.46231e+06	8	3	6
PY17X_1451900	1	PY17X_1451900	14	PY17X_1451900	1	LLSIEKDQYFK	5	0.000150232	0.00664109	295981	96985.3	639333	5	4	6
PY17X_1451900	1	PY17X_1451900	14	PY17X_1451900	1	DVFGIIR	5	0.00108812	0.0130849	7.37456e+06	3.11175e+06	6488590	5	3	5
PY17X_1451900	1	PY17X_1451900	14	PY17X_1451900	1	FVYILNR	4	0.00247776	0.0211231	1375596	664212	879856	5	4	4
PY17X_1451900	1	PY17X_1451900	14	PY17X_1451900	1	YDDEKNDFIR	3	0.00259489	0.0219003	162094	106761	449471	4	0	4
PY17X_1451900	1	PY17X_1451900	14	PY17X_1451900	1	QLSTYILPNNSSPQDICISEMK	2	0.000653683	0.0100781	246441	0	281992	2	0	4
PY17X_1451900	1	PY17X_1451900	14	PY17X_1451900	1	VIVSVGNK	4	0.00110453	0.0130909	0	671563	213518	0	4	0
PY17X_1451900	1	PY17X_1451900	14	PY17X_1451900	1	LGEVFSQNILHLTFTPR	3	0.00366281	0.0273259	34633.1	123887	72839.1	0	3	0
PY17X_1452100	1	PY17X_1452100	9	PY17X_1452100	1	NFEFNSENINNLVK	5	4.78051e-05	0.00412341	3.79989e+06	1.22331e+06	4.0198e+06	13	5	11
PY17X_1452100	1	PY17X_1452100	9	PY17X_1452100	1	IYQYYFQQPNK	5	4.78051e-05	0.00445228	4194291	2042117	4.17334e+06	8	7	8
PY17X_1452100	1	PY17X_1452100	9	PY17X_1452100	1	NSASSIIFK	5	0.00136632	0.0147778	3.25046e+06	166770	2.74788e+06	8	0	7
PY17X_1452100	1	PY17X_1452100	9	PY17X_1452100	1	IIAELVQAAIK	5	4.78051e-05	0.00402538	5405341	1.48984e+06	4.21052e+06	9	2	6
PY17X_1452100	1	PY17X_1452100	9	PY17X_1452100	1	YALLNVIIPVTK	4	0.000191101	0.00716933	1.38041e+06	376983	0	5	8	5
PY17X_1452100	1	PY17X_1452100	9	PY17X_1452100	1	VISQYLEK	4	0.000766478	0.0107779	735380	417996	751897	5	5	5
PY17X_1452100	1	PY17X_1452100	9	PY17X_1452100	1	FYIPYIR	4	0.00166678	0.0169261	10247772	4152990	10475493	5	4	5
PY17X_1452100	1	PY17X_1452100	9	PY17X_1452100	1	TYDIVLNTK	4	7.34147e-05	0.00567404	4354852	2.25422e+06	3.93392e+06	6	6	4
PY17X_1452100	1	PY17X_1452100	9	PY17X_1452100	1	TETCSNLFFFPDHK	4	8.49322e-06	0.00311552	2153268	139905	1.34493e+06	6	0	4
PY17X_1452600	1	PY17X_1452600	3	PY17X_1452600	1	YLNEINNENSYLQR	5	0.00117457	0.0134798	408280	0	438503	0	0	10
PY17X_1452600	1	PY17X_1452600	3	PY17X_1452600	1	LQNDYNQNFVNTGERPQNFIR	5	4.78051e-05	0.0050261	886854	0	920528	4	0	7
PY17X_1452600	1	PY17X_1452600	3	PY17X_1452600	1	NHISEGMNIENDNLLGQDYGK	5	0.00662377	0.0409994	359004	43676.3	204440	5	0	0
PY17X_1452700	1	PY17X_1452700	31	PY17X_1452700	1	YYGGNDYIDKIEELCCK	5	8.49322e-06	0.00251417	1.17642e+06	7.10089e+06	803572	24	13	22
PY17X_1452700	1	PY17X_1452700	31	PY17X_1452700	1	QKETINLIASENLINASVK	5	8.49322e-06	0.00310949	11366008	2.36899e+06	8292083	20	9	17
PY17X_1452700	1	PY17X_1452700	31	PY17X_1452700	1	GLTNNPELDALKK	5	8.49322e-06	0.00245295	17299324	3090648	11473935	17	9	17
PY17X_1452700	1	PY17X_1452700	31	PY17X_1452700	1	SNSEGYVDLDVVR	5	8.49322e-06	0.00371071	89907216	32291200	69054424	16	16	17
PY17X_1452700	1	PY17X_1452700	31	PY17X_1452700	1	NTIPSDNDCVSPNGAR	5	8.49322e-06	0.00356937	72410192	28159574	53553120	16	14	17
PY17X_1452700	1	PY17X_1452700	31	PY17X_1452700	1	EVQTESFKNYTK	5	8.49322e-06	0.0029882	2.03728e+06	20809.1	1.53553e+06	17	0	16
PY17X_1452700	1	PY17X_1452700	31	PY17X_1452700	1	ELYSILLDEEKR	5	8.49322e-06	0.00349057	28780106	7714287	24088826	16	9	15
PY17X_1452700	1	PY17X_1452700	31	PY17X_1452700	1	EMALSFKPNVIICGYSSYPR	5	8.49322e-06	0.00251745	52608868	14078632	35300288	22	20	13
PY17X_1452700	1	PY17X_1452700	31	PY17X_1452700	1	INSSVFPSFQGGPHNNK	5	8.49322e-06	0.00141439	25146170	4.00522e+06	17899288	15	6	12
PY17X_1452700	1	PY17X_1452700	31	PY17X_1452700	1	VSVTSDMFESK	5	7.34147e-05	0.00529311	81601792	33746672	61991532	13	10	12
PY17X_1452700	1	PY17X_1452700	31	PY17X_1452700	1	SDKELYSILLDEEK	4	4.78051e-05	0.00463984	4.409e+06	1744468	4.05361e+06	5	8	12
PY17X_1452700	1	PY17X_1452700	31	PY17X_1452700	1	KVSVTSDMFESK	5	8.49322e-06	0.00221674	7611355	3.43401e+06	5495795	13	9	11
PY17X_1452700	1	PY17X_1452700	31	PY17X_1452700	1	ILGMHLCSGGHLTHGFFDEK	5	4.78051e-05	0.00398632	2570319	541742	1.58342e+06	12	11	11
PY17X_1452700	1	PY17X_1452700	31	PY17X_1452700	1	SAMIFFNK	5	0.000565932	0.00976339	105987408	46841012	74212208	11	9	11
PY17X_1452700	1	PY17X_1452700	31	PY17X_1452700	1	LGTPAMTTR	5	0.000252245	0.00754887	78285544	70664624	45566084	10	11	10
PY17X_1452700	1	PY17X_1452700	31	PY17X_1452700	1	FIADTLLK	5	0.00200952	0.0186179	143571376	74753480	110172960	10	9	10
PY17X_1452700	1	PY17X_1452700	31	PY17X_1452700	1	FLINNNIDLVTNGTDNHIVLIDLR	5	8.49322e-06	0.00150918	21776026	978346	12665793	12	2	9
PY17X_1452700	1	PY17X_1452700	31	PY17X_1452700	1	IAAVACQLK	5	0.000661331	0.0102012	112778232	48067956	71825504	11	10	9
PY17X_1452700	1	PY17X_1452700	31	PY17X_1452700	1	YYGGNDYIDK	5	0.000300594	0.00806271	11648619	5535852	8.00901e+06	9	5	8
PY17X_1452700	1	PY17X_1452700	31	PY17X_1452700	1	SAMIFFNKK	5	0.00174417	0.0175181	8110533	0	4.5448e+06	9	0	8
PY17X_1452700	1	PY17X_1452700	31	PY17X_1452700	1	GLTNNPELDALK	5	0.000172579	0.00671659	4.98418e+06	1.32307e+06	3.91978e+06	6	2	6
PY17X_1452700	1	PY17X_1452700	31	PY17X_1452700	1	ETINLIASENLINASVK	5	8.49322e-06	0.00212117	3.80851e+06	1.89693e+06	3.68927e+06	8	8	5
PY17X_1452700	1	PY17X_1452700	31	PY17X_1452700	1	ENDMKFIADTLLK	4	0.000150232	0.00642776	1.48481e+06	81893.3	691994	6	0	5
PY17X_1452700	1	PY17X_1452700	31	PY17X_1452700	1	VSVTSDMFESKLYK	5	0.00047623	0.00936802	723811	30792.7	231197	7	0	4
PY17X_1452700	1	PY17X_1452700	31	PY17X_1452700	1	LQEVCNTINISINK	3	8.49322e-06	0.00277463	23418508	2.00519e+06	17810434	9	5	3
PY17X_1452700	1	PY17X_1452700	31	PY17X_1452700	1	IAAVACQLKEVQTESFK	5	0.00423799	0.0295071	1.59382e+06	37696.3	655716	5	0	0
PY17X_1452700	1	PY17X_1452700	31	PY17X_1452700	1	IAASLQEK	5	0.000871014	0.0113349	1.20385e+06	40094032	812621	3	7	0
PY17X_1452700	1	PY17X_1452700	31	PY17X_1452700	1	ECLGHVVSNK	5	4.78051e-05	0.00407501	0	984952	0	0	13	0
PY17X_1452700	1	PY17X_1452700	31	PY17X_1452700	1	EVQTESFK	5	0.000853236	0.0111259	72779.8	20029700	125380	0	8	0
PY17X_1452700	1	PY17X_1452700	31	PY17X_1452700	1	YSEGYPR	5	0.00216793	0.0194919	245303	31958950	231942	0	6	0
PY17X_1452700	1	PY17X_1452700	31	PY17X_1452700	1	IEELCCK	5	0.000871014	0.0114532	0	2.98352e+06	18525	0	5	0
PY17X_1452800	1	PY17X_1452800	25	PY17X_1452800	1	SLQDIIAILGIDELSEQDKLTVAR	5	8.49322e-06	0.00268644	7451595	0	9351547	29	0	25
PY17X_1452800	1	PY17X_1452800	25	PY17X_1452800	1	FLSQPFAVAEVFTGKPGR	5	8.49322e-06	0.00280712	32828500	16657663	38658748	20	19	24
PY17X_1452800	1	PY17X_1452800	25	PY17X_1452800	1	IPSAVGYQPTLATDLGALQER	5	4.78051e-05	0.00450069	23410474	14949744	28437648	19	18	24
PY17X_1452800	1	PY17X_1452800	25	PY17X_1452800	1	SIAELGIYPAVDPLDSTSR	5	8.49322e-06	0.00131638	41365248	14363609	48188880	18	13	23
PY17X_1452800	1	PY17X_1452800	25	PY17X_1452800	1	MLTPDIVGIEQYEVAR	5	8.49322e-06	0.00164744	60485364	23495200	68641976	19	14	21
PY17X_1452800	1	PY17X_1452800	25	PY17X_1452800	1	GQDVIDCGIPISVPVGK	5	8.49322e-06	0.00223315	29535198	17150576	36375684	18	14	19
PY17X_1452800	1	PY17X_1452800	25	PY17X_1452800	1	IMNVIGEPIDECGDIK	5	8.49322e-06	0.00263402	26808850	11088144	35088936	16	12	17
PY17X_1452800	1	PY17X_1452800	25	PY17X_1452800	1	IKDNEYDFSGSK	5	4.78051e-05	0.00449869	5.35312e+06	1334396	7.47673e+06	15	7	14
PY17X_1452800	1	PY17X_1452800	25	PY17X_1452800	1	AALVYGQMNEPPGAR	5	8.49322e-06	0.00195664	31004146	15654242	38138204	13	10	14
PY17X_1452800	1	PY17X_1452800	25	PY17X_1452800	1	DEENQDVLLFVDNIYR	5	8.49322e-06	0.00238295	29757.4	3.12463e+06	16063888	11	7	14
PY17X_1452800	1	PY17X_1452800	25	PY17X_1452800	1	TREGNDLYHEMLTTGVIK	5	8.49322e-06	0.00189076	1.83467e+06	666377	2.04864e+06	8	8	14
PY17X_1452800	1	PY17X_1452800	25	PY17X_1452800	1	EGNDLYHEMLTTGVIK	5	8.49322e-06	0.00125838	6.94609e+06	1.75453e+06	8588057	12	7	11
PY17X_1452800	1	PY17X_1452800	25	PY17X_1452800	1	VVDLIAPYAK	5	0.000329173	0.00871828	49056348	30805920	50888084	10	9	11
PY17X_1452800	1	PY17X_1452800	25	PY17X_1452800	1	DPPLFTDQSTEPALLITGIK	5	8.49322e-06	0.00115964	5658348	5233945	7.44099e+06	8	17	11
PY17X_1452800	1	PY17X_1452800	25	PY17X_1452800	1	NIQQILQDYK	5	4.78051e-05	0.00453894	13434193	6.97064e+06	15696547	9	10	10
PY17X_1452800	1	PY17X_1452800	25	PY17X_1452800	1	TIAMDATDGLIR	5	4.78051e-05	0.00406429	40390420	26143542	43213796	9	9	10
PY17X_1452800	1	PY17X_1452800	25	PY17X_1452800	1	FVELEDTIKGFSELLK	5	8.49322e-06	0.00183983	1.43158e+06	135168	1152907	9	4	10
PY17X_1452800	1	PY17X_1452800	25	PY17X_1452800	1	SLQDIIAILGIDELSEQDK	5	8.49322e-06	0.00198638	1.96231e+06	76936.4	2.48713e+06	9	0	10
PY17X_1452800	1	PY17X_1452800	25	PY17X_1452800	1	KLILEVAQHLGNK	5	7.34147e-05	0.00590764	913885	69018.6	676126	7	0	10
PY17X_1452800	1	PY17X_1452800	25	PY17X_1452800	1	LILEVAQHLGNK	5	8.49322e-06	0.00229447	4.51958e+06	2.54288e+06	5.12844e+06	9	10	9
PY17X_1452800	1	PY17X_1452800	25	PY17X_1452800	1	IMNVIGEPIDECGDIKSK	5	8.49322e-06	0.00155936	2.88972e+06	398713	1.98195e+06	14	4	8
PY17X_1452800	1	PY17X_1452800	25	PY17X_1452800	1	FVELEDTIK	5	0.00047623	0.00938066	23864668	19265062	28253452	10	9	8
PY17X_1452800	1	PY17X_1452800	25	PY17X_1452800	1	GNCDDLPEMAFYMVGGLDEVK	5	8.49322e-06	0.00267923	4432722	1.08606e+06	5.83161e+06	10	4	8
PY17X_1452800	1	PY17X_1452800	25	PY17X_1452800	1	TVLIMELINNVAKK	3	7.34147e-05	0.00549863	132892	0	510436	2	0	4
PY17X_1452800	1	PY17X_1452800	25	PY17X_1452800	1	DNEYDFSGSK	3	0.00774737	0.0454744	327428	318369	192535	0	3	0
PY17X_1452900	1	PY17X_1452900	66	PY17X_1452900	1	YNDLLAPQSGEENIKPNINENNDNSR	5	8.49322e-06	0.000861042	23619738	6846134	23193958	23	8	26
PY17X_1452900	1	PY17X_1452900	66	PY17X_1452900	1	NNYLFLNNTNLSNNYYHK	5	8.49322e-06	0.00325729	4479189	1.18126e+06	4373638	15	9	16
PY17X_1452900	1	PY17X_1452900	66	PY17X_1452900	1	ITTNSLNMINSFTYLGR	5	8.49322e-06	0.00140237	9321230	2.39257e+06	7.70635e+06	14	9	16
PY17X_1452900	1	PY17X_1452900	66	PY17X_1452900	1	ELNHEYYNSVEIGK	5	8.49322e-06	0.00269022	1.67942e+06	28471.6	1.77506e+06	12	0	16
PY17X_1452900	1	PY17X_1452900	66	PY17X_1452900	1	NNGEGDSINFVQLNK	5	8.49322e-06	0.00300818	2.90299e+06	1205796	2.91137e+06	11	11	14
PY17X_1452900	1	PY17X_1452900	66	PY17X_1452900	1	SINGVFSISDPMLEK	5	8.49322e-06	0.00372383	17270748	4.66884e+06	19425126	9	5	14
PY17X_1452900	1	PY17X_1452900	66	PY17X_1452900	1	EVDYIIATNNER	5	8.49322e-06	0.00327828	17613226	6.29299e+06	16463839	11	9	13
PY17X_1452900	1	PY17X_1452900	66	PY17X_1452900	1	FIFSGGDLCAFSNK	5	8.49322e-06	0.00149484	5.07279e+06	1.0147e+06	5048249	11	7	13
PY17X_1452900	1	PY17X_1452900	66	PY17X_1452900	1	GILIDLDSLTYDNVK	5	8.49322e-06	0.00168415	9106522	2188394	7172046	11	4	13
PY17X_1452900	1	PY17X_1452900	66	PY17X_1452900	1	ISDIEDVQNFLK	5	8.49322e-06	0.00340297	19772268	8594665	19024326	12	13	12
PY17X_1452900	1	PY17X_1452900	66	PY17X_1452900	1	IIYDNVYNIDR	5	7.34147e-05	0.00541637	21211126	7.95999e+06	21575280	12	8	12
PY17X_1452900	1	PY17X_1452900	66	PY17X_1452900	1	TENDILISILNSR	5	8.49322e-06	0.00197106	7.85691e+06	3.33474e+06	7.23822e+06	11	10	12
PY17X_1452900	1	PY17X_1452900	66	PY17X_1452900	1	SGNSIINVTSGR	5	8.49322e-06	0.00383769	23772298	6.28865e+06	22273030	11	7	12
PY17X_1452900	1	PY17X_1452900	66	PY17X_1452900	1	NVIDKYNNITNVSLDR	5	8.49322e-06	0.00352434	6.34957e+06	2.14961e+06	5.49877e+06	12	9	11
PY17X_1452900	1	PY17X_1452900	66	PY17X_1452900	1	QVYNNAFCTDTLK	5	8.49322e-06	0.00237919	10308798	4.51964e+06	10433433	11	11	11
PY17X_1452900	1	PY17X_1452900	66	PY17X_1452900	1	TFQINENNEIGK	5	8.49322e-06	0.00338499	4.69745e+06	2604963	4.26674e+06	11	10	11
PY17X_1452900	1	PY17X_1452900	66	PY17X_1452900	1	EGIIGDDLSENNTK	5	4.78051e-05	0.00423642	10097146	3945473	8963389	11	9	11
PY17X_1452900	1	PY17X_1452900	66	PY17X_1452900	1	HLLYSLNDIDTR	5	8.49322e-06	0.0024948	13040685	3.78421e+06	12161159	10	10	11
PY17X_1452900	1	PY17X_1452900	66	PY17X_1452900	1	VIYDYLNDHLIK	5	8.49322e-06	0.0029901	8.10263e+06	2.1987e+06	8672288	10	10	11
PY17X_1452900	1	PY17X_1452900	66	PY17X_1452900	1	YNNITNVSLDR	5	7.34147e-05	0.00538693	6255057	1.768e+06	5.00828e+06	9	3	11
PY17X_1452900	1	PY17X_1452900	66	PY17X_1452900	1	ANTLESLYILNK	5	8.49322e-06	0.00304779	7706114	2.20561e+06	8592213	11	7	10
PY17X_1452900	1	PY17X_1452900	66	PY17X_1452900	1	NFNFLELSNHSLDKNEK	5	0.000150232	0.0063475	1.93824e+06	291671	1.71799e+06	10	0	10
PY17X_1452900	1	PY17X_1452900	66	PY17X_1452900	1	ICLNHNFQTNDK	5	4.78051e-05	0.00477687	1.14929e+06	49717.4	637304	13	0	9
PY17X_1452900	1	PY17X_1452900	66	PY17X_1452900	1	LIIICPYNCNK	5	8.49322e-06	0.00243594	7.11643e+06	858767	4643103	12	1	9
PY17X_1452900	1	PY17X_1452900	66	PY17X_1452900	1	IEILYFNFNNDK	5	8.49322e-06	0.00183336	7.54913e+06	2.17228e+06	6573283	9	5	9
PY17X_1452900	1	PY17X_1452900	66	PY17X_1452900	1	YVYQPEYKPNNYLMYDIIENK	5	8.49322e-06	0.00180074	5.34858e+06	672890	4.67572e+06	8	4	9
PY17X_1452900	1	PY17X_1452900	66	PY17X_1452900	1	ILNNLDFYYK	5	7.34147e-05	0.00573804	7157511	1.50727e+06	6.54817e+06	7	9	9
PY17X_1452900	1	PY17X_1452900	66	PY17X_1452900	1	HVQIHLIESIK	5	0.000191101	0.00707685	4065174	1.43374e+06	3361104	9	0	8
PY17X_1452900	1	PY17X_1452900	66	PY17X_1452900	1	MQYDYENLK	5	0.000329173	0.00870774	10160774	2.70516e+06	8698316	8	6	8
PY17X_1452900	1	PY17X_1452900	66	PY17X_1452900	1	DVDAYFEYFK	5	0.000150232	0.00644436	63536.5	1.63909e+06	7822143	7	5	8
PY17X_1452900	1	PY17X_1452900	66	PY17X_1452900	1	CDDIFYYYK	5	0.000871014	0.0114186	6009934	876540	6606878	6	0	8
PY17X_1452900	1	PY17X_1452900	66	PY17X_1452900	1	KVQTCNSLNYDILSMMNEER	5	8.49322e-06	0.00297151	2.64981e+06	160652	2.09901e+06	8	0	7
PY17X_1452900	1	PY17X_1452900	66	PY17X_1452900	1	EQFIFYYK	5	0.000461875	0.00930007	9392339	1.40133e+06	8.03675e+06	7	2	7
PY17X_1452900	1	PY17X_1452900	66	PY17X_1452900	1	GYIPFILNYFNMIK	5	8.49322e-06	0.00186583	2316623	143234	2.74228e+06	6	0	7
PY17X_1452900	1	PY17X_1452900	66	PY17X_1452900	1	VFEKPFVYFNK	5	4.78051e-05	0.00470054	6116208	1.65812e+06	4746435	9	5	6
PY17X_1452900	1	PY17X_1452900	66	PY17X_1452900	1	EGIIGDDLSENNTKK	5	8.49322e-06	0.00262397	1.41538e+06	115362	1.04098e+06	8	0	6
PY17X_1452900	1	PY17X_1452900	66	PY17X_1452900	1	NVIHNILR	5	0.0016912	0.0172021	1407007	292054	1.14616e+06	7	0	6
PY17X_1452900	1	PY17X_1452900	66	PY17X_1452900	1	YLFVEFK	5	0.0014675	0.0160623	9481937	2.23187e+06	8718310	6	5	6
PY17X_1452900	1	PY17X_1452900	66	PY17X_1452900	1	NLNISSTIK	5	0.000329173	0.0086565	1.46646e+06	4720239	11117110	6	4	6
PY17X_1452900	1	PY17X_1452900	66	PY17X_1452900	1	IIYGQIIAIK	5	0.00174417	0.0175324	3759825	0	2272572	6	0	6
PY17X_1452900	1	PY17X_1452900	66	PY17X_1452900	1	NFNFLELSNHSLDK	3	0.000329173	0.00869491	1.18426e+06	119381	1.12937e+06	5	4	6
PY17X_1452900	1	PY17X_1452900	66	PY17X_1452900	1	THLDELININK	4	4.78051e-05	0.00482939	1.58917e+06	622047	840318	8	4	5
PY17X_1452900	1	PY17X_1452900	66	PY17X_1452900	1	STTSSDIYDLHELFK	5	0.000252245	0.00758656	1.05544e+06	22688	795634	7	0	5
PY17X_1452900	1	PY17X_1452900	66	PY17X_1452900	1	IIGFVWLK	5	0.00299961	0.0244908	7.35752e+06	27897.3	6.34514e+06	6	0	5
PY17X_1452900	1	PY17X_1452900	66	PY17X_1452900	1	ESIQLLIK	4	0.00144709	0.0153552	20714	1.57206e+06	22163.7	5	4	5
PY17X_1452900	1	PY17X_1452900	66	PY17X_1452900	1	LTIYNNLK	3	0.00155767	0.0164651	24058380	4.57256e+06	19090494	4	0	5
PY17X_1452900	1	PY17X_1452900	66	PY17X_1452900	1	IPYNVLK	3	0.00189307	0.0181676	4.15448e+06	5518028	4.76367e+06	2	5	5
PY17X_1452900	1	PY17X_1452900	66	PY17X_1452900	1	ESYLLENK	5	0.0013108	0.0145685	6744885	1.64474e+06	5.63643e+06	6	6	4
PY17X_1452900	1	PY17X_1452900	66	PY17X_1452900	1	NAYSLNLFVLNDK	4	0.00282751	0.0231566	477500	33347.5	492527	6	0	4
PY17X_1452900	1	PY17X_1452900	66	PY17X_1452900	1	KNEIIHTILSLK	4	0.00248481	0.0211428	656886	0	551173	5	0	4
PY17X_1452900	1	PY17X_1452900	66	PY17X_1452900	1	LPCDFYFYYFQASNGDLCK	4	0.00282751	0.0232038	383566	0	426104	0	0	4
PY17X_1452900	1	PY17X_1452900	66	PY17X_1452900	1	NEIIHTILSLK	5	0.000661331	0.0101248	1.10041e+06	447948	909737	8	5	3
PY17X_1452900	1	PY17X_1452900	66	PY17X_1452900	1	QDLYSAISTQLVPYK	5	4.78051e-05	0.0048533	679968	0	205510	7	0	3
PY17X_1452900	1	PY17X_1452900	66	PY17X_1452900	1	KGILIDLDSLTYDNVK	4	8.49322e-06	0.00285507	216871	29673.4	87868.4	7	0	3
PY17X_1452900	1	PY17X_1452900	66	PY17X_1452900	1	TFYDNFEK	4	0.000993722	0.0127065	5775159	2542779	4.75361e+06	4	5	3
PY17X_1452900	1	PY17X_1452900	66	PY17X_1452900	1	NIHAQGYYCR	5	0.000287284	0.00803743	675162	1.5606e+06	986122	0	7	3
PY17X_1452900	1	PY17X_1452900	66	PY17X_1452900	1	GDNPEITIK	4	0.00144709	0.0153378	1.62223e+06	1.07952e+06	1.6658e+06	4	0	0
PY17X_1452900	1	PY17X_1452900	66	PY17X_1452900	1	VQTCNSLNYDILSMMNEER	3	0.00178908	0.0177602	332875	84331.1	162502	3	0	0
PY17X_1452900	1	PY17X_1452900	66	PY17X_1452900	1	NIIVQNENK	5	0.000661331	0.0101628	20684.6	2.56493e+06	168113	0	7	0
PY17X_1452900	1	PY17X_1452900	66	PY17X_1452900	1	NSNVEDNDVCK	5	8.49322e-06	0.00380199	0	1.97806e+06	15506	0	7	0
PY17X_1452900	1	PY17X_1452900	66	PY17X_1452900	1	TFQINENNEIGKTPK	5	0.00167966	0.017051	465357	912952	116193	0	6	0
PY17X_1452900	1	PY17X_1452900	66	PY17X_1452900	1	LNYDSSVK	5	0.00129869	0.0143851	195831	2586666	204826	0	5	0
PY17X_1452900	1	PY17X_1452900	66	PY17X_1452900	1	TDQSLINQK	5	0.00127237	0.01421	0	2.2692e+06	33024.8	0	5	0
PY17X_1452900	1	PY17X_1452900	66	PY17X_1452900	1	QDLYSAISTQLVPYKDGDK	4	0.00185697	0.0179623	619203	983997	522157	0	4	0
PY17X_1452900	1	PY17X_1452900	66	PY17X_1452900	1	NMMVSDR	4	0.00310543	0.024825	0	1.91178e+06	0	0	4	0
PY17X_1452900	1	PY17X_1452900	66	PY17X_1452900	1	SMENIQNK	4	0.00761428	0.0451036	0	527204	0	0	4	0
PY17X_1453000	1	PY17X_1453000	3	PY17X_1453000	1	EIFNLINSSK	3	0.000766478	0.0107441	410947	70602.1	244009	3	0	4
PY17X_1453000	1	PY17X_1453000	3	PY17X_1453000	1	EFEALYGNEHTFR	3	8.49322e-06	0.00349732	531025	219982	1.00191e+06	5	0	3
PY17X_1453000	1	PY17X_1453000	3	PY17X_1453000	1	SMFTNSNSASFK	3	0.00885316	0.0499746	227571	24145.1	41810.6	3	0	0
PY17X_1453100	1	PY17X_1453100	5	PY17X_1453100	1	ILLDNSEYISNDVMR	5	8.49322e-06	0.00209068	4.78147e+06	2.50698e+06	7.30492e+06	10	11	16
PY17X_1453100	1	PY17X_1453100	5	PY17X_1453100	1	NISNISFVTDKLDIAK	5	8.49322e-06	0.00242768	1.31878e+06	3.1745e+06	2777596	7	0	8
PY17X_1453100	1	PY17X_1453100	5	PY17X_1453100	1	YVSTTIDTVTQK	4	0.000911319	0.0117334	1.33047e+06	144230	1.41034e+06	4	2	8
PY17X_1453100	1	PY17X_1453100	5	PY17X_1453100	1	AVNSAESMFK	4	0.000233746	0.0074433	1.41891e+06	1.27534e+06	3.08507e+06	0	5	6
PY17X_1453100	1	PY17X_1453100	5	PY17X_1453100	1	GDVYINQSK	4	0.00133621	0.014756	0	984170	0	0	4	0
PY17X_1453200	1	PY17X_1453200	13	PY17X_1453200	1	IYNTALITFNTHEEALNVLK	5	8.49322e-06	0.00201235	4.75418e+06	712961	4.12004e+06	24	2	26
PY17X_1453200	1	PY17X_1453200	13	PY17X_1453200	1	SVNSNINNSGNNSPIFR	5	8.49322e-06	0.00203772	24077386	7757276	16310105	19	18	21
PY17X_1453200	1	PY17X_1453200	13	PY17X_1453200	1	NMNDMLGDDNITPK	5	8.49322e-06	0.00380896	21857878	10192863	17466776	14	12	16
PY17X_1453200	1	PY17X_1453200	13	PY17X_1453200	1	NNNTFYYNNLTK	5	8.49322e-06	0.00352041	7668926	4.21875e+06	5775323	13	11	12
PY17X_1453200	1	PY17X_1453200	13	PY17X_1453200	1	SALGNAGQIKDICYFNK	5	8.49322e-06	0.00305062	1802873	124185	1.28388e+06	11	3	12
PY17X_1453200	1	PY17X_1453200	13	PY17X_1453200	1	FAVPNLNNNMVNK	5	8.49322e-06	0.00145983	26923642	13292249	22975148	10	9	10
PY17X_1453200	1	PY17X_1453200	13	PY17X_1453200	1	NLIDTNSEER	5	4.78051e-05	0.00506862	30582368	21355062	26374586	10	7	10
PY17X_1453200	1	PY17X_1453200	13	PY17X_1453200	1	DKNNNTFYYNNLTK	5	7.34147e-05	0.00590878	1.74411e+06	61239.3	1480543	7	0	9
PY17X_1453200	1	PY17X_1453200	13	PY17X_1453200	1	NIKNLIDTNSEER	3	0.000361253	0.00904184	730105	902550	659592	6	0	4
PY17X_1453200	1	PY17X_1453200	13	PY17X_1453200	1	DICYFNK	5	0.00208311	0.018931	4463198	3.67142e+06	4.34551e+06	0	6	4
PY17X_1453200	1	PY17X_1453200	13	PY17X_1453200	1	SALGNAGQIK	5	4.78051e-05	0.00425552	142954	10777837	39598.8	0	10	0
PY17X_1453200	1	PY17X_1453200	13	PY17X_1453200	1	HSQWNKPIHPNK	5	0.00159501	0.0166953	138023	676892	127202	0	6	0
PY17X_1453200	1	PY17X_1453200	13	PY17X_1453200	1	QINNNFGNNK	4	0.00832008	0.0475896	39994.2	1.12017e+06	41416.7	0	4	0
PY17X_1454100	1	PY17X_1454100	21	PY17X_1454100	1	DLNINAYTFDVCTMK	5	8.49322e-06	0.00231125	6.91595e+06	2391505	5.14999e+06	12	6	12
PY17X_1454100	1	PY17X_1454100	21	PY17X_1454100	1	GSDISKYDYVINALDNIK	5	8.49322e-06	0.00173192	5460119	2.03625e+06	4280468	8	12	12
PY17X_1454100	1	PY17X_1454100	21	PY17X_1454100	1	LNQEMPNNLK	5	0.000191101	0.00720458	11226046	4.52705e+06	8517289	11	6	11
PY17X_1454100	1	PY17X_1454100	21	PY17X_1454100	1	NFNDITLNSFVK	5	8.49322e-06	0.00360709	11575078	4.61987e+06	9824869	10	10	10
PY17X_1454100	1	PY17X_1454100	21	PY17X_1454100	1	SLENLYLINNK	5	4.78051e-05	0.00431053	6.02635e+06	4679154	3811939	11	10	8
PY17X_1454100	1	PY17X_1454100	21	PY17X_1454100	1	YDYVINALDNIK	5	8.49322e-06	0.00245542	8258546	2.29868e+06	5.5306e+06	10	7	8
PY17X_1454100	1	PY17X_1454100	21	PY17X_1454100	1	IAENNSIQLSSQNIWDKEK	5	8.49322e-06	0.00312175	1.0068e+06	128626	660988	9	2	8
PY17X_1454100	1	PY17X_1454100	21	PY17X_1454100	1	NDNETLIDIK	5	0.000911319	0.0118113	2.22702e+06	1422223	3267557	8	7	8
PY17X_1454100	1	PY17X_1454100	21	PY17X_1454100	1	IAENNSIQLSSQNIWDK	5	8.49322e-06	0.0018736	444900	51751.4	447294	7	0	8
PY17X_1454100	1	PY17X_1454100	21	PY17X_1454100	1	NQIEIHLKEDK	5	0.000287284	0.00800987	418524	27258.2	557096	6	0	7
PY17X_1454100	1	PY17X_1454100	21	PY17X_1454100	1	NIDIIDIDTIDITNLNR	5	8.49322e-06	0.00112156	5393671	3.13995e+06	4.00395e+06	10	12	6
PY17X_1454100	1	PY17X_1454100	21	PY17X_1454100	1	SLSNSLHEWGIK	5	8.49322e-06	0.00274376	2.269e+06	649397	1.70363e+06	8	4	6
PY17X_1454100	1	PY17X_1454100	21	PY17X_1454100	1	KVLIEAGSTGYNGQVYPIFSNETK	5	0.000150232	0.006302	867036	527040	891742	6	0	6
PY17X_1454100	1	PY17X_1454100	21	PY17X_1454100	1	MINFSIK	5	0.00141483	0.0150072	5935514	2.73108e+06	4.66924e+06	4	4	6
PY17X_1454100	1	PY17X_1454100	21	PY17X_1454100	1	TYAICTIR	5	0.000964928	0.0124673	17999348	9133822	12385616	7	5	5
PY17X_1454100	1	PY17X_1454100	21	PY17X_1454100	1	QTPSLPEHCVAWGK	4	4.78051e-05	0.00497544	1.12459e+06	30386.7	224161	6	4	5
PY17X_1454100	1	PY17X_1454100	21	PY17X_1454100	1	KTEVATIEERPTK	5	0.000191101	0.00712768	323392	3.1701e+06	358017	0	18	5
PY17X_1454100	1	PY17X_1454100	21	PY17X_1454100	1	LESMHILLVGAGGIGSEFLK	3	8.49322e-06	0.00269523	511434	65256.7	268026	9	1	4
PY17X_1454100	1	PY17X_1454100	21	PY17X_1454100	1	SIITIGCK	4	0.000517369	0.00973234	13823683	3.8261e+06	9767673	6	4	4
PY17X_1454100	1	PY17X_1454100	21	PY17X_1454100	1	TEVATIEERPTK	3	0.000300594	0.00835659	713512	929344	688552	5	5	4
PY17X_1454100	1	PY17X_1454100	21	PY17X_1454100	1	LIFETFFCK	3	0.000319302	0.00838584	8653309	3.53488e+06	2.53659e+06	4	5	2
PY17X_1454300	1	PY17X_1454300	2	PY17X_1454300	1	ELFEYISNILNK	4	0.00387239	0.0281066	329619	207696	751494	0	0	4
PY17X_1454300	1	PY17X_1454300	2	PY17X_1454300	1	NIDFVNLNDNNSNSK	3	8.49322e-06	0.00257596	478485	596564	967136	3	0	0
PY17X_1454400	1	PY17X_1454400	6	PY17X_1454400	1	ELPIVFDKDVLEFIQK	5	8.49322e-06	0.00131122	3.32718e+06	2.28919e+06	3.47147e+06	13	16	16
PY17X_1454400	1	PY17X_1454400	6	PY17X_1454400	1	NENDIQLYPLYIHNLR	5	8.49322e-06	0.00130282	4570897	1.47426e+06	4884265	10	4	13
PY17X_1454400	1	PY17X_1454400	6	PY17X_1454400	1	NIIFSSLNNNVK	5	8.49322e-06	0.00336982	8220133	4.35942e+06	7.90135e+06	6	6	8
PY17X_1454400	1	PY17X_1454400	6	PY17X_1454400	1	EFLEAIENK	5	0.00104567	0.0128924	4663861	678372	4.82682e+06	7	3	7
PY17X_1454400	1	PY17X_1454400	6	PY17X_1454400	1	ETINYITHVCNK	5	0.00484378	0.0325184	490463	286341	230582	5	0	4
PY17X_1454400	1	PY17X_1454400	6	PY17X_1454400	1	ELPIVFDK	3	0.000766478	0.0106194	2.13102e+06	183074	2397872	3	4	4
PY17X_1454500	1	PY17X_1454500	13	PY17X_1454500	1	CYSCYDALAENSK	5	8.49322e-06	0.00248878	6771044	1.57895e+06	4.68772e+06	11	12	13
PY17X_1454500	1	PY17X_1454500	13	PY17X_1454500	1	YNSLVNENSENSENKENSENK	5	8.49322e-06	0.00179886	2.81996e+06	625657	2.26808e+06	19	5	12
PY17X_1454500	1	PY17X_1454500	13	PY17X_1454500	1	SNNSYVLIDVGK	5	4.78051e-05	0.00423411	7549007	1.2292e+06	3.74917e+06	10	6	10
PY17X_1454500	1	PY17X_1454500	13	PY17X_1454500	1	YNSLVNENSENSENK	5	4.78051e-05	0.00442681	1258236	0	1171741	10	0	9
PY17X_1454500	1	PY17X_1454500	13	PY17X_1454500	1	DLENIDQLNNLYLK	5	4.78051e-05	0.00473901	79458	273766	23594.6	10	5	7
PY17X_1454500	1	PY17X_1454500	13	PY17X_1454500	1	VSYEDIYYYR	5	4.78051e-05	0.00478289	13657758	3.78905e+06	8807535	8	6	7
PY17X_1454500	1	PY17X_1454500	13	PY17X_1454500	1	NNISVLLK	5	0.00298863	0.0243994	172366	2992207	6291833	7	5	7
PY17X_1454500	1	PY17X_1454500	13	PY17X_1454500	1	VAALNFYILK	5	4.78051e-05	0.00454036	12233434	3.75118e+06	7610965	6	8	7
PY17X_1454500	1	PY17X_1454500	13	PY17X_1454500	1	NGFEYIAK	5	0.000565932	0.00978336	6968592	1.9655e+06	5110477	8	6	6
PY17X_1454500	1	PY17X_1454500	13	PY17X_1454500	1	FSPIDILVIDALYYK	5	8.49322e-06	0.00355436	1.46196e+06	0	498032	8	0	6
PY17X_1454500	1	PY17X_1454500	13	PY17X_1454500	1	FVDDLVCK	3	0.000329173	0.00852362	4.86498e+06	1.74014e+06	3.26836e+06	3	3	6
PY17X_1454500	1	PY17X_1454500	13	PY17X_1454500	1	KPIDVYLNGVSYDR	4	7.34147e-05	0.00525026	4918940	755388	3.30101e+06	9	3	5
PY17X_1454500	1	PY17X_1454500	13	PY17X_1454500	1	MITGNGIIFLGTGSSSSTPK	5	8.49322e-06	0.0020922	951571	126856	384632	5	0	0
PY17X_1454600	1	PY17X_1454600	3	PY17X_1454600	1	NILSESLPLNFESQNAR	4	8.49322e-06	0.00335328	1.72913e+06	733974	2470771	5	3	5
PY17X_1454600	1	PY17X_1454600	3	PY17X_1454600	1	NSTYTGTIPTNNNSSDHINNR	3	0.00314513	0.0249857	0	0	117653	0	3	5
PY17X_1454600	1	PY17X_1454600	3	PY17X_1454600	1	NMSNANNIFNSK	3	0.00107641	0.0129654	138215	58808.3	209673	3	0	3
PY17X_1454800	1	PY17X_1454800	6	PY17X_1454800	1	DTTVLVNLKK	5	7.34147e-05	0.00544866	31154854	9421929	30674712	16	10	11
PY17X_1454800	1	PY17X_1454800	6	PY17X_1454800	1	ICSTIVSLSCILNNIYFQNK	3	8.49322e-06	0.00183072	1.20159e+06	233843	785234	6	4	6
PY17X_1454800	1	PY17X_1454800	6	PY17X_1454800	1	DTTVLVNLK	4	0.000972207	0.0125653	22811932	8.34798e+06	23216724	5	6	5
PY17X_1454800	1	PY17X_1454800	6	PY17X_1454800	1	GLPENSEQAKELLK	4	8.49322e-06	0.00320213	2.11692e+06	459318	1.59033e+06	7	0	3
PY17X_1454800	1	PY17X_1454800	6	PY17X_1454800	1	GLPENSEQAK	5	0.000150232	0.00620601	0	39465628	0	0	9	0
PY17X_1454800	1	PY17X_1454800	6	PY17X_1454800	1	DMIDKPK	5	0.00433833	0.0300336	0	6029273	0	0	5	0
PY17X_1455000	1	PY17X_1455000	18	PY17X_1455000	1	STEHVEEQIINENSDLIPNLFTFK	5	8.49322e-06	0.0035498	24537572	10253060	29419060	21	21	25
PY17X_1455000	1	PY17X_1455000	18	PY17X_1455000	1	YLVNYYSNDITFVQK	5	8.49322e-06	0.00344923	3670646	425066	3.78802e+06	18	10	17
PY17X_1455000	1	PY17X_1455000	18	PY17X_1455000	1	SDPNAAIDVSKLEEAILNQGYK	5	4.78051e-05	0.00471048	1.9615e+06	400645	2.47447e+06	15	5	17
PY17X_1455000	1	PY17X_1455000	18	PY17X_1455000	1	LPSIDENISKDVIINLTNLIYK	5	8.49322e-06	0.00233719	4.72726e+06	337994	5169267	12	4	16
PY17X_1455000	1	PY17X_1455000	18	PY17X_1455000	1	DVIINLTNLIYK	5	8.49322e-06	0.00354065	24380180	9668333	24461536	14	12	13
PY17X_1455000	1	PY17X_1455000	18	PY17X_1455000	1	FNVTADDFYDELK	4	8.49322e-06	0.00368834	185929	2.37947e+06	22272.2	8	4	13
PY17X_1455000	1	PY17X_1455000	18	PY17X_1455000	1	LPSIDENISK	5	7.34147e-05	0.00591416	27891078	16369930	31436204	13	12	12
PY17X_1455000	1	PY17X_1455000	18	PY17X_1455000	1	MYNESLLGFTPK	5	8.49322e-06	0.00266971	4.80924e+06	2845082	5.48934e+06	11	12	10
PY17X_1455000	1	PY17X_1455000	18	PY17X_1455000	1	QNEDFDADVTFSDPEFFDKLQK	5	8.49322e-06	0.0018076	1.79855e+06	156158	2.5241e+06	8	0	10
PY17X_1455000	1	PY17X_1455000	18	PY17X_1455000	1	LEEAILNQGYK	5	8.49322e-06	0.00240225	5617463	2.00957e+06	5.80285e+06	12	7	9
PY17X_1455000	1	PY17X_1455000	18	PY17X_1455000	1	DNILLILR	5	0.000287284	0.00794678	42843296	10506584	42995724	8	7	9
PY17X_1455000	1	PY17X_1455000	18	PY17X_1455000	1	QVLDKFNVTADDFYDELK	5	8.49322e-06	0.00308877	1.81204e+06	272767	1.92411e+06	6	4	8
PY17X_1455000	1	PY17X_1455000	18	PY17X_1455000	1	SLNIIHDYDNK	5	8.49322e-06	0.00260924	5867658	3.01411e+06	5.57393e+06	7	7	7
PY17X_1455000	1	PY17X_1455000	18	PY17X_1455000	1	QNEHDINFETTK	5	8.49322e-06	0.00319762	1.52313e+06	1106663	1.67268e+06	6	2	7
PY17X_1455000	1	PY17X_1455000	18	PY17X_1455000	1	IVKDNILLILR	5	0.000329173	0.00848643	3036621	603997	3.24862e+06	6	2	6
PY17X_1455000	1	PY17X_1455000	18	PY17X_1455000	1	QVYDMIK	5	0.000252245	0.00757158	8462747	3.76367e+06	9125361	5	5	6
PY17X_1455000	1	PY17X_1455000	18	PY17X_1455000	1	NIFDTNVEPTNFPDQISVEIK	1	0.000130415	0.00615117	25823.3	0	0	4	5	6
PY17X_1455000	1	PY17X_1455000	18	PY17X_1455000	1	SDPNAAIDVSK	5	7.34147e-05	0.0057255	946429	1.78828e+06	816964	5	6	5
PY17X_1455100	1	PY17X_1455100	4	PY17X_1455100	1	LKLDEFQKPNK	5	8.49322e-06	0.0033024	2334501	1.06705e+06	2.22959e+06	10	7	11
PY17X_1455100	1	PY17X_1455100	4	PY17X_1455100	1	QLYQEGDSDMKR	5	7.34147e-05	0.0054021	843848	1.7423e+06	784624	7	12	10
PY17X_1455100	1	PY17X_1455100	4	PY17X_1455100	1	DLIQVYLIK	5	0.000300594	0.00807528	4.98571e+06	3.04153e+06	5536276	8	7	7
PY17X_1455100	1	PY17X_1455100	4	PY17X_1455100	1	INITNSEK	5	0.000427711	0.00918559	86423.6	2.72921e+06	31859.4	0	6	0
PY17X_1455300	1	PY17X_1455300	1	PY17X_1455300	1	SGLDIIFDR	3	0.000300594	0.00814446	438430	73296.6	742601	3	0	5
PY17X_1455500	1	PY17X_1455500	30	PY17X_1455500	1	TNFFTDSEINTYNYK	5	8.49322e-06	0.00248584	5.31846e+06	1.13796e+06	5.49157e+06	12	3	13
PY17X_1455500	1	PY17X_1455500	30	PY17X_1455500	1	ILSNLESLKDSQLSASTQEIDNLNEK	5	8.49322e-06	0.00184577	1.41623e+06	219645	938815	11	5	13
PY17X_1455500	1	PY17X_1455500	30	PY17X_1455500	1	VIQPNNEHIYSEINICQK	5	8.49322e-06	0.00122038	4371850	2.01586e+06	4241317	10	9	11
PY17X_1455500	1	PY17X_1455500	30	PY17X_1455500	1	MMISPNECTNKEEEK	5	4.78051e-05	0.00397513	2.39882e+06	464554	2.81155e+06	9	5	10
PY17X_1455500	1	PY17X_1455500	30	PY17X_1455500	1	VKPPMIFYEGLR	5	4.78051e-05	0.004676	5442856	1.145e+06	5.13242e+06	9	4	10
PY17X_1455500	1	PY17X_1455500	30	PY17X_1455500	1	ILSCSLNEIFNEK	5	8.49322e-06	0.00244412	6880332	845551	6445841	9	0	10
PY17X_1455500	1	PY17X_1455500	30	PY17X_1455500	1	TNFFTDSEINTYNYKDR	5	0.000329173	0.00876217	440820	648654	1.33735e+06	11	0	9
PY17X_1455500	1	PY17X_1455500	30	PY17X_1455500	1	NVYNITNVNQK	5	4.78051e-05	0.0045428	4099395	1.6456e+06	4.98258e+06	10	6	9
PY17X_1455500	1	PY17X_1455500	30	PY17X_1455500	1	SISHIDTFSDSIDQK	5	8.49322e-06	0.00184849	4.78924e+06	1.36282e+06	4.04474e+06	9	7	9
PY17X_1455500	1	PY17X_1455500	30	PY17X_1455500	1	LENILYYIEYDK	5	8.49322e-06	0.00390438	2.29729e+06	236495	2369207	6	5	9
PY17X_1455500	1	PY17X_1455500	30	PY17X_1455500	1	KSDEEFLFLSMNK	5	4.78051e-05	0.00424431	1.48276e+06	200459	1.73355e+06	8	3	8
PY17X_1455500	1	PY17X_1455500	30	PY17X_1455500	1	LIYHEMESATNR	5	4.78051e-05	0.00406352	5167315	1.63182e+06	4.57944e+06	9	5	7
PY17X_1455500	1	PY17X_1455500	30	PY17X_1455500	1	DSQLSASTQEIDNLNEK	4	7.34147e-05	0.00559863	442842	95795.9	490998	7	4	7
PY17X_1455500	1	PY17X_1455500	30	PY17X_1455500	1	EMDSFIFINSR	5	0.000150232	0.00665728	5.97186e+06	1.25121e+06	6897659	7	0	7
PY17X_1455500	1	PY17X_1455500	30	PY17X_1455500	1	IPDLFYGISK	5	0.000150232	0.00645034	4.02414e+06	224696	3.37488e+06	5	0	7
PY17X_1455500	1	PY17X_1455500	30	PY17X_1455500	1	LILSFYNHAK	5	8.49322e-06	0.00388126	3.73687e+06	937988	2.85156e+06	7	4	6
PY17X_1455500	1	PY17X_1455500	30	PY17X_1455500	1	SDEEFLFLSMNK	4	0.000191101	0.00708915	936444	30966.4	1.08928e+06	6	0	6
PY17X_1455500	1	PY17X_1455500	30	PY17X_1455500	1	SLECNTNCSVENHYDEK	5	0.00133621	0.0147363	340202	76624.9	293068	6	0	6
PY17X_1455500	1	PY17X_1455500	30	PY17X_1455500	1	SLLSIYEFYNK	5	8.49322e-06	0.0031749	4.72528e+06	491237	4.91354e+06	5	1	6
PY17X_1455500	1	PY17X_1455500	30	PY17X_1455500	1	NTFDHITLLK	5	7.34147e-05	0.00521349	1.6715e+06	108563	2.09393e+06	7	0	5
PY17X_1455500	1	PY17X_1455500	30	PY17X_1455500	1	NDTETFSNTFVNQIK	4	7.34147e-05	0.0057871	943111	0	1328558	4	0	5
PY17X_1455500	1	PY17X_1455500	30	PY17X_1455500	1	QIYNELNK	3	0.00328465	0.0254817	567142	166262	923051	4	0	5
PY17X_1455500	1	PY17X_1455500	30	PY17X_1455500	1	MMISPNECTNK	4	0.000252245	0.00766846	354797	56605.5	327348	4	0	5
PY17X_1455500	1	PY17X_1455500	30	PY17X_1455500	1	YISYIPLK	4	0.0034527	0.0261091	2.09238e+06	3.77246e+06	8033418	6	4	4
PY17X_1455500	1	PY17X_1455500	30	PY17X_1455500	1	VIYIDSYNNGK	5	4.78051e-05	0.00437438	4399333	2717166	4547313	10	9	3
PY17X_1455500	1	PY17X_1455500	30	PY17X_1455500	1	DIPDYCK	3	0.00786461	0.0459701	880918	0	376534	0	0	3
PY17X_1455500	1	PY17X_1455500	30	PY17X_1455500	1	NNIVTSSFDQDAENTKPK	3	8.49322e-06	0.00271236	177266	0	0	10	4	0
PY17X_1455500	1	PY17X_1455500	30	PY17X_1455500	1	DNINNIFINLINEK	5	0.0032339	0.0252979	1.11596e+06	452475	868306	6	0	0
PY17X_1455500	1	PY17X_1455500	30	PY17X_1455500	1	SDNNENAFMNLFK	3	0.00775297	0.0455671	1.03404e+06	62861.9	853204	3	0	0
PY17X_1455500	1	PY17X_1455500	30	PY17X_1455500	1	SNNIEEIK	5	0.000802723	0.0109908	149844	1.63151e+06	128537	0	5	0
PY17X_1455800	1	PY17X_1455800	33	PY17X_1455800	1	EIANDIAELKPTFLITVPR	5	8.49322e-06	0.00319545	42790960	15853171	39166860	26	20	26
PY17X_1455800	1	PY17X_1455800	33	PY17X_1455800	1	GAMITHYNFISFAQSYLLDGNR	5	8.49322e-06	0.00117041	8515470	1.06529e+06	7372746	20	8	20
PY17X_1455800	1	PY17X_1455800	33	PY17X_1455800	1	HEVALSYLPLAHVYER	5	8.49322e-06	0.00232701	11560143	2287033	11092582	20	16	19
PY17X_1455800	1	PY17X_1455800	33	PY17X_1455800	1	SNEQNDTNNESLENMR	5	8.49322e-06	0.00145998	11558800	3.27142e+06	11778713	17	15	18
PY17X_1455800	1	PY17X_1455800	33	PY17X_1455800	1	LFHLTHIPFSVENK	5	8.49322e-06	0.00241865	9909851	4768359	8713966	13	13	14
PY17X_1455800	1	PY17X_1455800	33	PY17X_1455800	1	TLLNFLENENVTEIDYKDNGDFK	5	8.49322e-06	0.00084214	1.08156e+06	383529	1726933	13	0	14
PY17X_1455800	1	PY17X_1455800	33	PY17X_1455800	1	YYINCEFLGER	5	4.78051e-05	0.0040119	15299761	3338755	16131115	12	7	14
PY17X_1455800	1	PY17X_1455800	33	PY17X_1455800	1	FSHGFWDIILQPIR	5	8.49322e-06	0.00319482	23830852	4.20272e+06	22839740	12	6	14
PY17X_1455800	1	PY17X_1455800	33	PY17X_1455800	1	LIEFALPFFGAK	5	8.49322e-06	0.0024262	31778024	13657376	33780164	12	11	13
PY17X_1455800	1	PY17X_1455800	33	PY17X_1455800	1	SCNYETCAILEK	5	8.49322e-06	0.00337995	15082493	5712527	13260510	11	12	12
PY17X_1455800	1	PY17X_1455800	33	PY17X_1455800	1	LISDEIISASK	5	8.49322e-06	0.00258296	31470242	20878474	28648352	10	10	12
PY17X_1455800	1	PY17X_1455800	33	PY17X_1455800	1	IHDNIMGNLK	5	0.000329173	0.00875141	9290949	2.18319e+06	7.67809e+06	7	4	12
PY17X_1455800	1	PY17X_1455800	33	PY17X_1455800	1	GTIGGMFANTILK	5	8.49322e-06	0.00324677	23478842	8779298	26994440	12	10	11
PY17X_1455800	1	PY17X_1455800	33	PY17X_1455800	1	IQVMGSSSMDK	5	8.49322e-06	0.00373921	16561478	5883745	14866534	11	11	11
PY17X_1455800	1	PY17X_1455800	33	PY17X_1455800	1	GDEVILGEYVFK	5	8.49322e-06	0.00328029	25662734	11372007	25676902	11	9	11
PY17X_1455800	1	PY17X_1455800	33	PY17X_1455800	1	TVIDELYASR	5	4.78051e-05	0.00415789	64648568	34653980	69415112	10	10	11
PY17X_1455800	1	PY17X_1455800	33	PY17X_1455800	1	KFSHGFWDIILQPIR	5	8.49322e-06	0.00264316	3.22037e+06	547978	2587277	9	7	11
PY17X_1455800	1	PY17X_1455800	33	PY17X_1455800	1	NYQFLNTDMNTR	5	8.49322e-06	0.00257804	27215816	10285482	25257768	11	9	10
PY17X_1455800	1	PY17X_1455800	33	PY17X_1455800	1	NIISQLLVK	5	0.000802723	0.0109152	36761668	17551906	36401712	9	8	10
PY17X_1455800	1	PY17X_1455800	33	PY17X_1455800	1	KHNINLPYEELLK	5	0.000172579	0.00682957	18043120	5.76455e+06	17868284	5	6	10
PY17X_1455800	1	PY17X_1455800	33	PY17X_1455800	1	EYPNRGELCVK	5	0.000150232	0.00654932	9818582	3809066	7.9813e+06	8	5	9
PY17X_1455800	1	PY17X_1455800	33	PY17X_1455800	1	YEVFAFCSK	5	4.78051e-05	0.00483933	19351078	2.20176e+06	18857764	8	5	8
PY17X_1455800	1	PY17X_1455800	33	PY17X_1455800	1	GSSVMVGYFR	5	0.000361253	0.00895989	23357372	11480276	24125778	7	7	8
PY17X_1455800	1	PY17X_1455800	33	PY17X_1455800	1	GSSVMVGYFRDEELTK	5	8.49322e-06	0.00227826	2.79923e+06	102629	2153744	5	0	8
PY17X_1455800	1	PY17X_1455800	33	PY17X_1455800	1	KSFDEDGFFLTGDIVEVNENNR	1	4.78051e-05	0.0049274	26248.2	32210.5	0	0	4	8
PY17X_1455800	1	PY17X_1455800	33	PY17X_1455800	1	IMGIWSK	5	0.00159501	0.0166644	25136820	10078875	24904738	6	6	7
PY17X_1455800	1	PY17X_1455800	33	PY17X_1455800	1	NVILESYKTVIDELYASR	5	8.49322e-06	0.00139781	3.03806e+06	69268.8	1.95646e+06	10	0	6
PY17X_1455800	1	PY17X_1455800	33	PY17X_1455800	1	SNEQNDTNNESLENMREMLK	5	8.49322e-06	0.0023318	1.00758e+06	49681.3	476102	10	0	6
PY17X_1455800	1	PY17X_1455800	33	PY17X_1455800	1	NIIPQYSNLEDENTTTNNK	5	8.49322e-06	0.00202976	1.1872e+06	1.8255e+06	1.23172e+06	9	8	6
PY17X_1455800	1	PY17X_1455800	33	PY17X_1455800	1	KLISDEIISASK	5	4.78051e-05	0.00459873	7640313	1.52815e+06	6.6518e+06	10	7	5
PY17X_1455800	1	PY17X_1455800	33	PY17X_1455800	1	LSQGEYIEPEK	5	0.000150232	0.00624129	5.86908e+06	3410902	3.61025e+06	8	6	5
PY17X_1455800	1	PY17X_1455800	33	PY17X_1455800	1	IQVMGSSSMDKNK	5	0.000150232	0.00624539	711219	964259	509843	6	8	5
PY17X_1455800	1	PY17X_1455800	33	PY17X_1455800	1	YFEEIKGTAK	5	0.00588646	0.0373806	1.86464e+06	399537	1786642	6	0	0
PY17X_1456900	1	PY17X_1456900	10	PY17X_1456900	1	SINQNCFCSGSDVK	5	8.49322e-06	0.00273984	807887	501121	854456	8	0	9
PY17X_1456900	1	PY17X_1456900	10	PY17X_1456900	1	NNIVEILLNR	5	7.34147e-05	0.00605057	4893276	1.00227e+06	5850003	7	0	8
PY17X_1456900	1	PY17X_1456900	10	PY17X_1456900	1	NVIFAMPENK	3	0.000329173	0.00849866	1.14403e+06	393346	3.54263e+06	4	5	5
PY17X_1456900	1	PY17X_1456900	10	PY17X_1456900	1	DMINGLLNMVK	3	0.000501281	0.00969281	455605	127239	756498	3	3	5
PY17X_1456900	1	PY17X_1456900	10	PY17X_1456900	1	VNVNTKPVLTEELISNIDK	4	0.000766478	0.0106487	386049	0	505701	3	0	5
PY17X_1456900	1	PY17X_1456900	10	PY17X_1456900	1	NIALHLGLTSLR	5	0.000964928	0.0124767	1.84991e+06	437143	1.91362e+06	6	4	4
PY17X_1456900	1	PY17X_1456900	10	PY17X_1456900	1	CNLIVIR	3	0.00427096	0.0297277	0	338916	0	5	3	4
PY17X_1456900	1	PY17X_1456900	10	PY17X_1456900	1	NNIVEILLNRK	3	0.00142325	0.0151358	421671	0	513811	7	0	3
PY17X_1456900	1	PY17X_1456900	10	PY17X_1456900	1	IGFFPDVGSSYFLK	3	8.49322e-06	0.00208142	5.21076e+06	1.58859e+06	5.53771e+06	6	5	3
PY17X_1456900	1	PY17X_1456900	10	PY17X_1146300;PY17X_1456900	2	YINFISK	5	0.00631904	0.039504	7749686	3936810	7.14455e+06	6	5	0
PY17X_1457100	1	PY17X_1457100	63	PY17X_1457100	1	INTVDNEKSENYNEEER	5	8.49322e-06	0.00198748	2.45182e+06	629579	2.69802e+06	17	10	17
PY17X_1457100	1	PY17X_1457100	63	PY17X_1457100	1	DIDDINMQDFNITK	5	8.49322e-06	0.00313871	4345991	1.3574e+06	5.19242e+06	12	12	14
PY17X_1457100	1	PY17X_1457100	63	PY17X_1457100	1	LNNFFISNQTPNNK	5	8.49322e-06	0.00199615	6898495	2436479	6665342	11	8	14
PY17X_1457100	1	PY17X_1457100	63	PY17X_1457100	1	AISDGTIVSDIDNNKLDFGK	5	8.49322e-06	0.00253814	2758344	1.37226e+06	2.56231e+06	11	12	13
PY17X_1457100	1	PY17X_1457100	63	PY17X_1457100	1	YNNNIYNGNVNDK	5	4.78051e-05	0.00420081	1.52935e+06	74914.6	1.47448e+06	8	0	13
PY17X_1457100	1	PY17X_1457100	63	PY17X_1457100	1	NFFNPLNVVENLK	5	8.49322e-06	0.00294407	13592378	6111675	14309208	14	10	12
PY17X_1457100	1	PY17X_1457100	63	PY17X_1457100	1	ENNIVLNSEYNTER	5	8.49322e-06	0.00245897	11023234	3.34435e+06	7.76521e+06	14	6	12
PY17X_1457100	1	PY17X_1457100	63	PY17X_1457100	1	FLTINNLDIYK	5	8.49322e-06	0.00293745	11481824	3.32258e+06	9643365	10	7	12
PY17X_1457100	1	PY17X_1457100	63	PY17X_1457100	1	NSFEMHNHESSGSNYK	5	8.49322e-06	0.00297336	242849	908992	254882	6	5	12
PY17X_1457100	1	PY17X_1457100	63	PY17X_1457100	1	NVNEFNNFNFHNFINVYK	5	8.49322e-06	0.00225631	935762	363856	1.34476e+06	13	6	11
PY17X_1457100	1	PY17X_1457100	63	PY17X_1457100	1	STIDNNSTTIGNVYNSMHK	5	8.49322e-06	0.00214094	4.958e+06	2.26626e+06	6013874	9	6	11
PY17X_1457100	1	PY17X_1457100	63	PY17X_1457100	1	QTYDYLTLNHNYNDYSQNEELDR	4	7.34147e-05	0.00542832	1.15204e+06	435549	1.49715e+06	4	4	11
PY17X_1457100	1	PY17X_1457100	63	PY17X_1457100	1	LDDIYNSIENLKK	5	8.49322e-06	0.00341842	3.84597e+06	1.03367e+06	4268085	10	6	10
PY17X_1457100	1	PY17X_1457100	63	PY17X_1457100	1	HDYLGEIEDINK	5	4.78051e-05	0.00492075	1.46376e+06	806407	1.66801e+06	10	0	10
PY17X_1457100	1	PY17X_1457100	63	PY17X_1457100	1	LSDYSSYADK	5	0.000191101	0.00719243	8514446	2.25601e+06	8.20044e+06	9	3	10
PY17X_1457100	1	PY17X_1457100	63	PY17X_1457100	1	TGNSISSGDQLFFENNNIQYDIEKR	5	8.49322e-06	0.00231987	578840	225760	410736	11	7	9
PY17X_1457100	1	PY17X_1457100	63	PY17X_1457100	1	LIDNNFVLDTHSK	5	4.78051e-05	0.00482839	7873374	2955593	7.23608e+06	11	4	9
PY17X_1457100	1	PY17X_1457100	63	PY17X_1457100	1	SIANYLIEYNDK	5	8.49322e-06	0.00354742	6.87543e+06	1.08063e+06	4943862	9	4	9
PY17X_1457100	1	PY17X_1457100	63	PY17X_1457100	1	ISDVLFLR	5	0.000319302	0.00838604	15424403	7835025	15918005	8	8	9
PY17X_1457100	1	PY17X_1457100	63	PY17X_1457100	1	NAFDVSNIQK	5	4.78051e-05	0.00414804	8.21502e+06	3.3835e+06	8344069	8	5	9
PY17X_1457100	1	PY17X_1457100	63	PY17X_1457100	1	TIEEYDNFSK	5	4.78051e-05	0.00503125	6502165	2.84826e+06	7.73199e+06	9	8	8
PY17X_1457100	1	PY17X_1457100	63	PY17X_1457100	1	SNENSYSFLFK	5	8.49322e-06	0.00302901	3.4643e+06	793561	3.31138e+06	9	7	8
PY17X_1457100	1	PY17X_1457100	63	PY17X_1457100	1	NSFDNTSYIK	5	8.49322e-06	0.00229125	6954240	3.78311e+06	6.05884e+06	8	8	8
PY17X_1457100	1	PY17X_1457100	63	PY17X_1457100	1	SHELINSEIK	5	0.00146161	0.0156913	1.48312e+06	1.23234e+06	1214919	7	5	8
PY17X_1457100	1	PY17X_1457100	63	PY17X_1457100	1	MKEDTVIDDMDGR	5	0.0013108	0.0145769	976409	31660.5	1.49752e+06	6	0	8
PY17X_1457100	1	PY17X_1457100	63	PY17X_1457100	1	NENSPNDNENVMNVGDK	5	8.49322e-06	0.00391015	638333	23295.2	772476	5	0	8
PY17X_1457100	1	PY17X_1457100	63	PY17X_1457100	1	CEFSFDIIDLYDK	5	4.78051e-05	0.00398297	2797119	19992.5	3062687	9	0	7
PY17X_1457100	1	PY17X_1457100	63	PY17X_1457100	1	ILISIIGK	5	0.00188652	0.0180865	8650639	2504008	6.45228e+06	8	4	7
PY17X_1457100	1	PY17X_1457100	63	PY17X_1457100	1	KLNNFFISNQTPNNK	4	0.000319302	0.00839261	1338161	473142	1.45038e+06	6	1	7
PY17X_1457100	1	PY17X_1457100	63	PY17X_1457100	1	NSYFQNIVDK	5	8.49322e-06	0.00384164	5.99193e+06	1.5218e+06	5.10808e+06	9	3	6
PY17X_1457100	1	PY17X_1457100	63	PY17X_1457100	1	EVFLDLIK	5	0.00107641	0.0129835	12387008	1.40324e+06	7.98715e+06	8	5	6
PY17X_1457100	1	PY17X_1457100	63	PY17X_1457100	1	SFYVLMDK	4	0.000802723	0.0109095	21806674	8.34721e+06	21131522	8	3	6
PY17X_1457100	1	PY17X_1457100	63	PY17X_1457100	1	IFNEILNK	5	0.0013062	0.0144215	9365463	5054787	7913023	7	7	6
PY17X_1457100	1	PY17X_1457100	63	PY17X_1457100	1	MMQYTFGAK	5	0.000150232	0.00635795	6451191	2.40954e+06	6629493	7	4	6
PY17X_1457100	1	PY17X_1457100	63	PY17X_1457100	1	NSYFQNIVDKLQLNIK	5	0.000329173	0.00872144	512081	0	594369	9	0	5
PY17X_1457100	1	PY17X_1457100	63	PY17X_1457100	1	LLNEQLNKIENR	5	4.78051e-05	0.00429411	1.72098e+06	26203.6	1.27992e+06	8	0	5
PY17X_1457100	1	PY17X_1457100	63	PY17X_1457100	1	EETTEVNIVDVSQEK	4	0.000150232	0.00647494	638656	0	937598	6	0	5
PY17X_1457100	1	PY17X_1457100	63	PY17X_1457100	1	NAIILSLEEMNMTSDKLELNK	2	8.49322e-06	0.00254579	20762.2	0	61828.4	6	1	4
PY17X_1457100	1	PY17X_1457100	63	PY17X_1457100	1	FYVVYDK	4	0.00259489	0.0219277	13398277	8847285	13930707	5	4	4
PY17X_1457100	1	PY17X_1457100	63	PY17X_1457100	1	SFFILENK	4	0.00327903	0.0254573	4.30967e+06	400459	4.12962e+06	5	0	4
PY17X_1457100	1	PY17X_1457100	63	PY17X_1457100	1	FIENILFTIDNVFDNK	4	8.49322e-06	0.00284349	1.71083e+06	0	1.32423e+06	5	0	4
PY17X_1457100	1	PY17X_1457100	63	PY17X_1457100	1	LLNEQLNK	4	0.00141483	0.015038	2.6635e+06	7.87722e+06	3053924	4	7	4
PY17X_1457100	1	PY17X_1457100	63	PY17X_1457100	1	GKHDYLGEIEDINK	4	0.000829543	0.0110461	167074	102917	736418	3	0	4
PY17X_1457100	1	PY17X_1457100	63	PY17X_1457100	1	NYFKEETTEVNIVDVSQEK	3	8.49322e-06	0.00241821	64205.4	36509.7	702556	0	0	4
PY17X_1457100	1	PY17X_1457100	63	PY17X_1457100	1	IISYFFIFK	3	0.000300594	0.00809818	1.69454e+06	0	1.85393e+06	5	0	3
PY17X_1457100	1	PY17X_1457100	63	PY17X_1457100	1	YINYLCVK	3	0.000300594	0.00833541	1.41607e+06	1.25764e+06	1.20458e+06	1	4	3
PY17X_1457100	1	PY17X_1457100	63	PY17X_1457100	1	LLNFNNMDFDYDIINENK	3	0.000675229	0.0103018	299725	391648	377362	1	4	3
PY17X_1457100	1	PY17X_1457100	63	PY17X_1457100	1	DYNSITYYILR	3	0.00515592	0.0339781	576712	0	331893	0	0	3
PY17X_1457100	1	PY17X_1457100	63	PY17X_1457100	1	TPSSFLNTNLFDDINLDDLEK	3	0.000592596	0.00988554	225430	0	95943.7	0	0	3
PY17X_1457100	1	PY17X_1457100	63	PY17X_1457100	1	LDDIYNSIENLK	2	0.0016912	0.0172893	241742	0	26902.2	2	0	2
PY17X_1457100	1	PY17X_1457100	63	PY17X_1457100	1	NMFSLCNFSTNIK	5	0.00117457	0.0135062	1.8255e+06	179978	1.67751e+06	6	0	0
PY17X_1457100	1	PY17X_1457100	63	PY17X_1457100	1	VMNEEENINSDK	4	0.00161203	0.0167398	393652	1.08646e+06	371836	5	4	0
PY17X_1457100	1	PY17X_1457100	63	PY17X_1457100	1	NENSPNDNENVMNVGDKEANGENK	5	0.00299961	0.0244677	373234	96604.9	158698	5	0	0
PY17X_1457100	1	PY17X_1457100	63	PY17X_1457100	1	SSNKHEVSEEAVNSDEK	5	0.000300594	0.00831803	23255.9	356085	0	0	8	0
PY17X_1457100	1	PY17X_1457100	63	PY17X_1457100	1	VMNGEDENINR	5	0.00026896	0.00790079	77885.9	1.10701e+06	138603	0	7	0
PY17X_1457100	1	PY17X_1457100	63	PY17X_1457100	1	YSYISNDK	5	0.000945274	0.0123103	111264	802603	239462	0	6	0
PY17X_1457100	1	PY17X_1457100	63	PY17X_1457100	1	HIVDDNSVK	5	0.003525	0.0265378	0	1.11787e+06	23573.6	0	6	0
PY17X_1457100	1	PY17X_1457100	63	PY17X_1457100	1	VMNEEENMNSDK	5	7.34147e-05	0.00554751	0	944850	22942.8	0	6	0
PY17X_1457100	1	PY17X_1457100	63	PY17X_1457100	1	SENYNEEER	5	0.000191101	0.00689551	0	800654	0	0	6	0
PY17X_1457100	1	PY17X_1457100	63	PY17X_1457100	1	KNENDNQEDYLNK	5	0.000565932	0.00978134	36517.3	626552	113765	0	5	0
PY17X_1457100	1	PY17X_1457100	63	PY17X_1457100	1	NNINNIEEK	4	0.00107641	0.0129816	18714	976337	0	0	4	0
PY17X_1457100	1	PY17X_1457100	63	PY17X_1457100	1	TIDESNYK	3	0.000918784	0.0119297	0	1.73914e+06	0	0	3	0
PY17X_1457100	1	PY17X_1457100	63	PY17X_1457100	1	IEEQLNK	3	0.00200952	0.0185717	10116.4	1.29821e+06	0	0	3	0
PY17X_1457600	1	PY17X_1457600	32	PY17X_1457600	1	YRPEYLEDVVGNPFVINTLK	5	0.00168652	0.0171482	132812784	58891468	135144704	28	0	31
PY17X_1457600	1	PY17X_1457600	32	PY17X_1457600	1	KAVNCLQSTYAGLEVINK	5	8.49322e-06	0.00271574	7.06802e+06	1.68312e+06	6.16885e+06	22	17	27
PY17X_1457600	1	PY17X_1457600	32	PY17X_1457600	1	IIILDEVDSMTTAAQQSLR	5	0.000130415	0.00612732	42873532	31924004	45289052	26	21	21
PY17X_1457600	1	PY17X_1457600	32	PY17X_1457600	1	TTSILCLASEMLGSQAK	5	8.49322e-06	0.00378809	42611036	22350988	40716652	24	19	21
PY17X_1457600	1	PY17X_1457600	32	PY17X_1457600	1	KAHDIAYDMIK	5	8.49322e-06	0.00318643	3.00098e+06	818317	3.43869e+06	13	6	19
PY17X_1457600	1	PY17X_1457600	32	PY17X_1457600	1	SIIVSGNMPNLLLAGAPGTGK	5	8.49322e-06	0.00211792	27662184	19431984	27057856	17	12	18
PY17X_1457600	1	PY17X_1457600	32	PY17X_1457600	1	YDLGSEAIQIEFLK	5	8.49322e-06	0.00256485	20479742	6.11075e+06	19456350	15	14	17
PY17X_1457600	1	PY17X_1457600	32	PY17X_1457600	1	AHDIAYDMIK	5	8.49322e-06	0.00373633	27415620	9572414	27981522	16	17	16
PY17X_1457600	1	PY17X_1457600	32	PY17X_1457600	1	EGHTPFDVALTSSNVLR	5	8.49322e-06	0.00192073	27979748	10178572	25876552	11	9	16
PY17X_1457600	1	PY17X_1457600	32	PY17X_1457600	1	IGAMACNTMASGLSSVIQLDK	5	8.49322e-06	0.00213284	4.77009e+06	2.84524e+06	4.01844e+06	17	16	14
PY17X_1457600	1	PY17X_1457600	32	PY17X_1457600	1	FALACNQSEK	5	4.78051e-05	0.0040756	63728448	54530352	49852884	16	14	13
PY17X_1457600	1	PY17X_1457600	32	PY17X_1457600	1	AVLELNASDDR	5	4.78051e-05	0.00406437	57443480	37424212	61542900	13	13	13
PY17X_1457600	1	PY17X_1457600	32	PY17X_1457600	1	IMELYSDTTR	5	0.000150232	0.0065898	142685520	80868552	155439808	13	14	12
PY17X_1457600	1	PY17X_1457600	32	PY17X_1457600	1	KAVLELNASDDR	5	8.49322e-06	0.00337903	6370535	1.94743e+06	6924474	10	14	12
PY17X_1457600	1	PY17X_1457600	32	PY17X_1457600	1	TTSILCLASEMLGSQAKK	5	8.49322e-06	0.00214908	4.55725e+06	473715	3.9741e+06	14	5	11
PY17X_1457600	1	PY17X_1457600	32	PY17X_1457600	1	IIILDEVDSMTTAAQQSLRR	5	8.49322e-06	0.00112945	64815588	20676756	56197004	11	12	11
PY17X_1457600	1	PY17X_1457600	32	PY17X_1457600	1	YTDDGLETITFIADGDLRK	5	8.49322e-06	0.00177646	7171004	2.9355e+06	8.09683e+06	11	9	11
PY17X_1457600	1	PY17X_1457600	32	PY17X_1457600	1	RNIDIWIEK	5	0.000661331	0.0102852	14746271	3.90313e+06	16452664	10	4	11
PY17X_1457600	1	PY17X_1457600	32	PY17X_1457600	1	ICEYENIK	5	0.000172579	0.00686005	44671144	20095428	37366188	10	10	10
PY17X_1457600	1	PY17X_1457600	32	PY17X_1457600	1	LIADWCIAAK	5	0.000191101	0.0069288	62421924	17010678	53128764	11	10	9
PY17X_1457600	1	PY17X_1457600	32	PY17X_1457600	1	NIDIWIEK	5	0.00185697	0.0180141	66842236	34095704	74652504	10	10	9
PY17X_1457600	1	PY17X_1457600	32	PY17X_1457600	1	RIMELYSDTTR	5	8.49322e-06	0.00344302	22878466	11649739	23745332	10	9	9
PY17X_1457600	1	PY17X_1457600	32	PY17X_1457600	1	HCISSEWR	5	0.000488448	0.0094951	9860212	40735776	10430141	8	10	9
PY17X_1457600	1	PY17X_1457600	32	PY17X_1457600	1	IIDALQSR	5	0.00155767	0.0164658	142048272	77250288	138225392	8	10	7
PY17X_1457600	1	PY17X_1457600	32	PY17X_1457600	1	ENVLNICDIPSPER	4	8.49322e-06	0.00387558	4.00092e+06	751123	6506648	5	6	7
PY17X_1457600	1	PY17X_1457600	32	PY17X_1457600	1	LTDDQVLKR	5	0.00265482	0.0222046	287389	2.19381e+06	526212	4	11	6
PY17X_1457600	1	PY17X_1457600	32	PY17X_1457600	1	ENVLNICDIPSPERIENLLK	3	8.49322e-06	0.00267792	2.32424e+06	88760.4	1.91214e+06	3	1	6
PY17X_1457600	1	PY17X_1457600	32	PY17X_1457600	1	AVNCLQSTYAGLEVINK	5	8.49322e-06	0.0028072	2458061	1.43209e+06	1.5739e+06	9	8	5
PY17X_1457600	1	PY17X_1457600	32	PY17X_1457600	1	LTDDQVLK	5	0.00107641	0.0130683	3903869	20070308	3.46171e+06	6	8	4
PY17X_1457600	1	PY17X_1457600	32	PY17X_1457600	1	RYDLGSEAIQIEFLK	3	8.49322e-06	0.00256097	565817	0	146286	4	0	3
PY17X_1457600	1	PY17X_1457600	32	PY17X_1457600	1	FALACNQSEKIIDALQSR	5	4.78051e-05	0.00404724	2.33593e+06	901573	439086	7	7	2
PY17X_1457600	1	PY17X_1457600	32	PY17X_1457600	1	YTDDGLETITFIADGDLR	3	8.49322e-06	0.00239173	327957	1.09069e+06	1.51477e+06	3	9	2
PY17X_1457700	1	PY17X_1457700	1	PY17X_1457700	1	ILIIDEADVIHTK	3	0.000329173	0.00845165	142969	681245	75325.6	5	4	0
PY17X_1457800	1	PY17X_1457800	3	PY17X_1457800	1	ILAEQQLSK	5	0.00733552	0.0442036	5289346	694873	3.09206e+06	5	0	0
PY17X_1457800	1	PY17X_1457800	3	PY17X_1457800	1	VGLSLDNFEVQK	5	0.000993722	0.0126444	1307222	618712	1.31625e+06	5	0	0
PY17X_1457800	1	PY17X_1457800	3	PY17X_1457800	1	NAIYYYSK	3	0.00937922	0.0519193	195575	366781	241346	0	3	0
PY17X_1458200	1	PY17X_1458200	2	PY17X_1458200	1	ATQNIFDGEKEQDTLLDK	5	0.000592596	0.00996446	1.41187e+06	316897	823879	8	0	9
PY17X_1458200	1	PY17X_1458200	2	PY17X_1458200	1	ATQNIFDGEK	4	0.000252245	0.00751077	2.02566e+06	604843	1.73815e+06	7	3	6
PY17X_1458300	1	PY17X_1458300	15	PY17X_1458300	1	SVFYNFQNSDQLK	5	8.49322e-06	0.00232788	7853872	3655405	8678864	12	10	13
PY17X_1458300	1	PY17X_1458300	15	PY17X_1458300	1	NENAGFDDYFENIK	5	4.78051e-05	0.00402717	3.47178e+06	1.29191e+06	5345786	12	9	13
PY17X_1458300	1	PY17X_1458300	15	PY17X_1458300	1	DISEIYMNMINDYKK	5	8.49322e-06	0.00228558	2.49449e+06	127662	2962339	12	0	12
PY17X_1458300	1	PY17X_1458300	15	PY17X_1458300	1	HEETMNNLLSYIEGER	5	8.49322e-06	0.00138192	2.49871e+06	961467	3449310	14	0	10
PY17X_1458300	1	PY17X_1458300	15	PY17X_1458300	1	ILQVENAFK	5	7.34147e-05	0.00526139	5.35247e+06	3.82212e+06	7.04613e+06	8	10	9
PY17X_1458300	1	PY17X_1458300	15	PY17X_1458300	1	GIKQEDVITVR	5	0.000191101	0.00721593	3.26975e+06	3424771	4.59031e+06	3	5	9
PY17X_1458300	1	PY17X_1458300	15	PY17X_1458300	1	NQNFNEINELK	5	0.000233746	0.00729936	3.117e+06	1577476	4.14266e+06	6	2	8
PY17X_1458300	1	PY17X_1458300	15	PY17X_1458300	1	LSVEELGNLVK	5	8.49322e-06	0.00371099	6.01771e+06	4202405	5710871	9	9	7
PY17X_1458300	1	PY17X_1458300	15	PY17X_1458300	1	KLSVEELGNLVK	5	7.34147e-05	0.00566554	1.51272e+06	1.14591e+06	2.24851e+06	5	4	7
PY17X_1458300	1	PY17X_1458300	15	PY17X_1458300	1	NLELIYNENNVYIK	5	4.78051e-05	0.00443149	14490029	4.31169e+06	17389738	7	6	6
PY17X_1458300	1	PY17X_1458300	15	PY17X_1458300	1	QEDVITVR	4	0.00206029	0.0187425	2.08628e+06	2372109	1.85806e+06	5	0	6
PY17X_1458300	1	PY17X_1458300	15	PY17X_1458300	1	TIEEIFKK	3	0.00284803	0.0233874	287014	30341.2	498601	4	4	4
PY17X_1458300	1	PY17X_1458300	15	PY17X_1458300	1	NKIELISK	5	0.00943812	0.0520994	190525	1.74337e+06	122383	0	6	0
PY17X_1458300	1	PY17X_1458300	15	PY17X_1458300	1	INLDNVK	5	0.00113538	0.0133652	893461	3.23029e+06	276447	0	5	0
PY17X_1458300	1	PY17X_1458300	15	PY17X_1458300	1	DSANIYEK	5	0.000918784	0.0118889	10073.3	1.28076e+06	16836.7	0	5	0
PY17X_1458600	1	PY17X_1458600	10	PY17X_1458600	1	VAGFVTHLMK	5	8.49322e-06	0.00307619	62856124	19786094	53552988	18	17	18
PY17X_1458600	1	PY17X_1458600	10	PY17X_1458600	1	SLGINISNMK	5	7.34147e-05	0.00571625	109682600	68306984	99706320	14	14	15
PY17X_1458600	1	PY17X_1458600	10	PY17X_1458600	1	RLDFVPEK	5	0.00263401	0.0220099	96262656	41149624	92978512	13	12	14
PY17X_1458600	1	PY17X_1458600	10	PY17X_1458600	1	ITEEVAIIPSKR	5	8.49322e-06	0.00388831	5153740	3.63367e+06	5.07139e+06	12	15	13
PY17X_1458600	1	PY17X_1458600	10	PY17X_1458600	1	ITEEVAIIPSK	5	0.000233746	0.00739786	7.97584e+06	7.43154e+06	8360561	10	10	11
PY17X_1458600	1	PY17X_1458600	10	PY17X_1458600	1	NKVAGFVTHLMK	5	4.78051e-05	0.00450596	1.29383e+06	0	921544	13	0	9
PY17X_1458600	1	PY17X_1458600	10	PY17X_1458600	1	LTLDFQINK	5	0.000346611	0.00885528	28115736	7374154	25946778	10	8	8
PY17X_1458600	1	PY17X_1458600	10	PY17X_1458600	1	LDFVPEK	5	0.00268936	0.022357	7.60214e+06	5430159	7.31963e+06	6	4	5
PY17X_1458600	1	PY17X_1458600	10	PY17X_1458600	1	QIVEKYYAK	5	0.0016912	0.0172409	866887	2.43715e+06	368676	0	7	0
PY17X_1458600	1	PY17X_1458600	10	PY17X_1458600	1	IHNPMINTNHQK	3	0.000346611	0.00887038	0	1081638	0	0	3	0
PY17X_1458700	1	PY17X_1458700	23	PY17X_1458700	1	NPYYGGETASLNLTNLYNTFKPNEK	5	8.49322e-06	0.00141062	9821583	2159535	6.82857e+06	23	13	23
PY17X_1458700	1	PY17X_1458700	23	PY17X_1458700	1	KSDIYVNLVSFQHGVSYK	5	8.49322e-06	0.00341949	7.44995e+06	1.90192e+06	5418146	21	23	21
PY17X_1458700	1	PY17X_1458700	23	PY17X_1458700	1	ECILSGLLSHYGK	5	8.49322e-06	0.00193372	16115557	3175748	11716896	21	14	16
PY17X_1458700	1	PY17X_1458700	23	PY17X_1458700	1	VPSTDMEALVSPLLSLMEK	5	8.49322e-06	0.00145577	8091186	2.22001e+06	6076674	12	13	13
PY17X_1458700	1	PY17X_1458700	23	PY17X_1458700	1	SDIYVNLVSFQHGVSYK	5	8.49322e-06	0.00187197	3957313	512368	2.67708e+06	11	2	13
PY17X_1458700	1	PY17X_1458700	23	PY17X_1458700	1	VTNYLEWLVVEGSYVYQHQK	5	8.49322e-06	0.00149798	7.02936e+06	346141	3.49185e+06	20	5	12
PY17X_1458700	1	PY17X_1458700	23	PY17X_1458700	1	ISDLYVSTNPKPK	5	8.49322e-06	0.00229171	7136902	2.18944e+06	5996238	17	7	12
PY17X_1458700	1	PY17X_1458700	23	PY17X_1458700	1	HWNVDLIPK	5	0.000329173	0.00873042	22653200	7.65179e+06	17634784	12	4	9
PY17X_1458700	1	PY17X_1458700	23	PY17X_1458700	1	FILVGGNLVK	5	0.000346611	0.00884767	43088700	13213915	29830510	9	8	9
PY17X_1458700	1	PY17X_1458700	23	PY17X_1458700	1	MCAINGGTFMLNK	5	4.78051e-05	0.00466884	11382947	5934864	9184304	12	11	8
PY17X_1458700	1	PY17X_1458700	23	PY17X_1458700	1	ALELLGPIDEK	5	4.78051e-05	0.00450537	36832192	22760174	27427710	11	9	8
PY17X_1458700	1	PY17X_1458700	23	PY17X_1458700	1	VICDPSYVMHLENK	5	8.49322e-06	0.00303757	7.18623e+06	1.4569e+06	5.96316e+06	8	3	8
PY17X_1458700	1	PY17X_1458700	23	PY17X_1458700	1	SPFIYPLYGLGGIPEGFSR	5	8.49322e-06	0.002345	9017623	4585189	6712547	7	6	8
PY17X_1458700	1	PY17X_1458700	23	PY17X_1458700	1	LYMHSISAFGK	5	8.49322e-06	0.00380143	11472067	3.48326e+06	6.75645e+06	12	7	7
PY17X_1458700	1	PY17X_1458700	23	PY17X_1458700	1	LNFDDLNKSDNEL	5	4.78051e-05	0.00490044	4.27986e+06	2.25709e+06	2.73384e+06	8	8	7
PY17X_1458700	1	PY17X_1458700	23	PY17X_1458700	1	NFYQYVSEWNANDR	5	0.00026896	0.00778556	12239198	1.79563e+06	8421859	7	5	7
PY17X_1458700	1	PY17X_1458700	23	PY17X_1458700	1	LTMMDIYK	5	0.00026896	0.00774292	16945364	5721203	8940333	8	6	6
PY17X_1458700	1	PY17X_1458700	23	PY17X_1458700	1	NTWDNLDPYR	4	4.78051e-05	0.00415086	15889990	6680887	10797455	8	4	5
PY17X_1458700	1	PY17X_1458700	23	PY17X_1458700	1	LNFDDLNK	3	0.000893431	0.0115101	7035082	1.11553e+06	4.78292e+06	4	0	5
PY17X_1458700	1	PY17X_1458700	23	PY17X_1458700	1	QPAYITLER	4	0.000287284	0.00794196	28522982	13307884	17298060	6	7	3
PY17X_1458700	1	PY17X_1458700	23	PY17X_1458700	1	YIAIVSATVETNDPTKEIEK	5	0.00975328	0.0536247	360765	285270	109252	5	0	0
PY17X_1458700	1	PY17X_1458700	23	PY17X_1458700	1	SSDGEVAYCDK	5	4.78051e-05	0.00424885	0	3.85587e+06	0	0	9	0
PY17X_1458700	1	PY17X_1458700	23	PY17X_1458700	1	YIAIVSATVETNDPTK	4	0.000172579	0.00677403	748533	1733583	319514	0	4	0
PY17X_1458800	1	PY17X_1458800	1	PY17X_1458800	1	AALLLGLQEIVQR	3	0.00026896	0.00779412	0	570526	0	0	3	0
PY17X_1459400	1	PY17X_1459400	4	PY17X_1459400	1	SNATNLIHIR	5	4.78051e-05	0.00488498	4.31891e+06	1.09662e+06	3.98864e+06	12	10	11
PY17X_1459400	1	PY17X_1459400	4	PY17X_1459400	1	EGICSVDHIR	5	0.000130415	0.00614145	2.45358e+06	895721	2.33191e+06	9	5	9
PY17X_1459400	1	PY17X_1459400	4	PY17X_1459400	1	SNVKDFLIR	3	0.00147256	0.0161162	1.49617e+06	403816	797625	3	0	0
PY17X_1459400	1	PY17X_1459400	4	PY17X_1459400	1	SVTTVQGLGK	5	0.000928417	0.0120503	382302	3053438	169309	0	6	0
PY17X_1459700	1	PY17X_1459700	15	PY17X_1459700	1	LMISNAYLEQER	5	8.49322e-06	0.00298873	4214770	1.58425e+06	4598537	11	5	9
PY17X_1459700	1	PY17X_1459700	15	PY17X_1459700	1	LLGFPYHFNTCK	5	8.49322e-06	0.00243393	2.20536e+06	355953	1747564	6	4	9
PY17X_1459700	1	PY17X_1459700	15	PY17X_1459700	1	NIVNLNNAPEK	5	0.000191101	0.00692824	2.51188e+06	1.00747e+06	2.23339e+06	9	2	8
PY17X_1459700	1	PY17X_1459700	15	PY17X_1459700	1	ELLENDKLER	4	0.000233746	0.00730134	2.18691e+06	1.14154e+06	1489007	6	0	7
PY17X_1459700	1	PY17X_1459700	15	PY17X_1459700	1	EIGVCQIPLK	3	0.00185092	0.01792	130181	0	122021	4	2	7
PY17X_1459700	1	PY17X_1459700	15	PY17X_1459700	1	ICSPPVFNTTNNFPLK	5	0.000592596	0.00989974	3583506	352602	3.45382e+06	5	0	6
PY17X_1459700	1	PY17X_1459700	15	PY17X_1459700	1	YPMWENLGEIYFR	5	8.49322e-06	0.00333041	1.31008e+06	40285.8	2476805	4	0	6
PY17X_1459700	1	PY17X_1459700	15	PY17X_1459700	1	FFNYELLNQR	4	0.000517369	0.00971794	1.03513e+06	83786.4	1.04873e+06	4	0	6
PY17X_1459700	1	PY17X_1459700	15	PY17X_1459700	1	SLTPNYDSHIAIPLR	3	0.000287284	0.00798453	371957	463904	1.32546e+06	4	0	4
PY17X_1459700	1	PY17X_1459700	15	PY17X_1459700	1	KENHFLPTLITNIK	3	0.00282751	0.0231986	256589	0	217354	4	0	4
PY17X_1459700	1	PY17X_1459700	15	PY17X_1459700	1	NLYFQVLK	3	0.00188027	0.0180718	2.5143e+06	400849	2.75948e+06	3	4	4
PY17X_1459700	1	PY17X_1459700	15	PY17X_1459700	1	SLNYLENPDTIEKR	4	4.78051e-05	0.00503761	704949	142740	572756	10	6	3
PY17X_1459700	1	PY17X_1459700	15	PY17X_1459700	1	FSFNTVLSNESNEHSSNNANSGTLAGK	5	7.34147e-05	0.00598042	522406	66971.7	167160	6	0	0
PY17X_1459700	1	PY17X_1459700	15	PY17X_1459700	1	SPYFYESER	3	0.00958324	0.0527274	1.64914e+06	1.04733e+06	1.10705e+06	0	3	0
PY17X_1459700	1	PY17X_1459700	15	PY17X_1459700	1	NNSGFGYTK	3	0.00144709	0.0154505	0	431110	18738.6	0	3	0
PY17X_1459900	1	PY17X_1459900	14	PY17X_1459900	1	VIADNDLLAR	5	0.000300594	0.00835418	1.2285e+06	1071319	954520	5	6	7
PY17X_1459900	1	PY17X_1459900	14	PY17X_1459900	1	SMDILYFYK	5	0.000638158	0.0100605	3.06163e+06	312534	2822133	7	4	6
PY17X_1459900	1	PY17X_1459900	14	PY17X_1459900	1	VLLHESILDIYGSNR	4	8.49322e-06	0.00250294	5.22819e+06	1.50481e+06	3.72451e+06	6	2	6
PY17X_1459900	1	PY17X_1459900	14	PY17X_1459900	1	ISNDILLNEYMDPR	4	7.34147e-05	0.00553765	4.83816e+06	1.11919e+06	3.8739e+06	5	2	6
PY17X_1459900	1	PY17X_1459900	14	PY17X_1459900	1	MNNSNIISANEK	5	0.00026896	0.00772691	714924	117383	662546	8	0	5
PY17X_1459900	1	PY17X_1459900	14	PY17X_1459900	1	TNYINNFMK	4	0.000233746	0.00738652	3.86696e+06	1452270	3606553	5	4	5
PY17X_1459900	1	PY17X_1459900	14	PY17X_1459900	1	DNNSNSYVINNFEK	5	7.34147e-05	0.00548078	1562345	0	1.00119e+06	5	0	5
PY17X_1459900	1	PY17X_1459900	14	PY17X_1459900	1	IDVGNDNLDK	4	0.00200952	0.018587	2.10863e+06	608338	1.11732e+06	5	3	4
PY17X_1459900	1	PY17X_1459900	14	PY17X_1459900	1	VHPELSEATDR	5	0.00149572	0.0163703	13389044	13485748	7750413	5	0	4
PY17X_1459900	1	PY17X_1459900	14	PY17X_1459900	1	CFETYFTNLQNK	3	8.49322e-06	0.0039244	744154	0	376326	7	0	3
PY17X_1459900	1	PY17X_1459900	14	PY17X_1459900	1	NYTNINPINPENFK	3	0.000233746	0.0072912	1.39374e+06	438061	804392	4	4	3
PY17X_1459900	1	PY17X_1459900	14	PY17X_1459900	1	NILNDYVCHNLGMK	5	0.000972207	0.0124978	320249	393520	76662.6	6	0	0
PY17X_1459900	1	PY17X_1459900	14	PY17X_1459900	1	MMTQMIELK	3	0.00160386	0.0167108	2.61491e+06	325213	1524649	3	0	0
PY17X_1459900	1	PY17X_1459900	14	PY17X_1459900	1	ECQNINNNVTENYNIIQWSNK	3	0.00863463	0.0488678	169264	0	90289	3	0	0
PY17X_1460200	1	PY17X_1460200	1	PY17X_1460200	1	YYYFINLK	4	0.000592596	0.00988572	12448866	3.84966e+06	10793987	6	0	5
PY17X_1460400	1	PY17X_1460400	15	PY17X_1460400	1	AQTMTTNTINNLNKNDIIETTK	5	8.49322e-06	0.00292023	13317624	5.36735e+06	11202991	27	20	28
PY17X_1460400	1	PY17X_1460400	15	PY17X_1460400	1	QIAENVSENPWWEKGQSK	5	8.49322e-06	0.00262824	26041648	7489890	18095510	24	21	27
PY17X_1460400	1	PY17X_1460400	15	PY17X_1460400	1	DATQNASGWISSISSTVSR	5	8.49322e-06	0.00235608	64955464	10453974	48689592	22	16	23
PY17X_1460400	1	PY17X_1460400	15	PY17X_1460400	1	FQTYLENYGINDFIPERK	5	8.49322e-06	0.00339151	34556680	7.06846e+06	26900556	23	14	20
PY17X_1460400	1	PY17X_1460400	15	PY17X_1460400	1	KFQTYLENYGINDFIPER	5	8.49322e-06	0.00384955	38020772	10267407	33020548	22	12	19
PY17X_1460400	1	PY17X_1460400	15	PY17X_1460400	1	AQTMTTNTINNLNK	5	8.49322e-06	0.00198976	43258460	18796014	32895952	22	14	18
PY17X_1460400	1	PY17X_1460400	15	PY17X_1460400	1	HIINYGINENVNYSDNK	5	8.49322e-06	0.00341375	34080576	17882442	24494040	19	19	18
PY17X_1460400	1	PY17X_1460400	15	PY17X_1460400	1	QIAENVSENPWWEK	5	4.78051e-05	0.0041382	60796692	18249054	52222684	19	15	18
PY17X_1460400	1	PY17X_1460400	15	PY17X_1460400	1	NDIIETTKDTLINSGSWITEK	5	8.49322e-06	0.00286658	15069092	3.15777e+06	10806778	19	6	17
PY17X_1460400	1	PY17X_1460400	15	PY17X_1460400	1	DTLINSGSWITEK	5	4.78051e-05	0.00438786	74328520	23274936	50745824	16	12	14
PY17X_1460400	1	PY17X_1460400	15	PY17X_1460400	1	SLGVHISVVR	5	0.000191101	0.00713238	31137352	6.65972e+06	18866496	16	10	13
PY17X_1460400	1	PY17X_1460400	15	PY17X_1460400	1	MDIFTDEQLK	5	0.000150232	0.00646735	95341720	28930246	78225456	14	9	12
PY17X_1460400	1	PY17X_1460400	15	PY17X_1460400	1	FQTYLENYGINDFIPER	5	8.49322e-06	0.00339994	8.11066e+06	7.66056e+06	7426077	9	8	8
PY17X_1460400	1	PY17X_1460400	15	PY17X_1460400	1	MDIFTDEQLKYMDK	5	0.000329173	0.00859553	889152	1693.66	405066	10	0	5
PY17X_1460400	1	PY17X_1460400	15	PY17X_1460400	1	NDIIETTK	5	0.00121361	0.0136762	100752	20457176	46538.1	0	9	0
PY17X_1460900	1	PY17X_1460900	42	PY17X_1460900	1	SIMIANISPTISSCEQTLNTLR	5	8.49322e-06	0.00221446	19926428	6.27077e+06	19496628	22	16	25
PY17X_1460900	1	PY17X_1460900	42	PY17X_1460900	1	TKPMLNDGEDTANDPNNSIHTMSYYK	5	8.49322e-06	0.000995769	4.76906e+06	379906	4.45232e+06	18	5	21
PY17X_1460900	1	PY17X_1460900	42	PY17X_1460900	1	DLVMCHICSNNPDDQFHFYAYSR	5	8.49322e-06	0.0019276	2101254	8897.03	1.97795e+06	15	0	21
PY17X_1460900	1	PY17X_1460900	42	PY17X_1460900	1	GADTIAQNKQTQTDGANINR	5	8.49322e-06	0.001568	4971659	891614	3.70878e+06	21	6	20
PY17X_1460900	1	PY17X_1460900	42	PY17X_1460900	1	YINEDISNMNLEQLDK	5	8.49322e-06	0.0018241	8483123	1.48595e+06	8.13207e+06	19	18	20
PY17X_1460900	1	PY17X_1460900	42	PY17X_1460900	1	QLHQYLMSEYQNK	5	8.49322e-06	0.00266016	2.8777e+06	419444	3.67078e+06	16	0	20
PY17X_1460900	1	PY17X_1460900	42	PY17X_1460900	1	NVDIQTNNEISDLKK	5	8.49322e-06	0.00218925	5924269	651085	6.13313e+06	16	3	18
PY17X_1460900	1	PY17X_1460900	42	PY17X_1460900	1	TIQNNQINSNEIR	5	8.49322e-06	0.00287263	24886268	18259924	28620954	16	15	17
PY17X_1460900	1	PY17X_1460900	42	PY17X_1460900	1	NLNICNNAENVEK	5	8.49322e-06	0.0027129	19321658	11719009	22636120	16	14	16
PY17X_1460900	1	PY17X_1460900	42	PY17X_1460900	1	NPSLADINMGGIK	5	8.49322e-06	0.00363563	20974144	10415379	23679054	12	12	15
PY17X_1460900	1	PY17X_1460900	42	PY17X_1460900	1	YINEDISNMNLEQLDKYVQLIYEK	5	8.49322e-06	0.00373993	878766	0	872803	7	0	15
PY17X_1460900	1	PY17X_1460900	42	PY17X_1460900	1	QLWCESENLR	5	8.49322e-06	0.00358947	38652084	16316089	42808372	13	11	14
PY17X_1460900	1	PY17X_1460900	42	PY17X_1460900	1	SHAILNIDLKDINK	5	0.000233746	0.00726166	3.55952e+06	1.20546e+06	3.9429e+06	12	5	14
PY17X_1460900	1	PY17X_1460900	42	PY17X_1460900	1	SNTNKNLNICNNAENVEK	5	8.49322e-06	0.00196218	1912209	511127	1.2435e+06	12	5	14
PY17X_1460900	1	PY17X_1460900	42	PY17X_1460900	1	AMDSDKNHIPFR	5	4.78051e-05	0.0040116	6.04759e+06	1341268	7109790	12	3	14
PY17X_1460900	1	PY17X_1460900	42	PY17X_1460900	1	SHAILNIDLK	5	7.34147e-05	0.00535731	16430737	3.76356e+06	14796719	16	7	13
PY17X_1460900	1	PY17X_1460900	42	PY17X_1460900	1	DNHTICIDEPR	5	8.49322e-06	0.00338993	5293620	1.13192e+06	6590176	12	7	13
PY17X_1460900	1	PY17X_1460900	42	PY17X_1460900	1	LEKDIINLIMLR	5	8.49322e-06	0.00246976	13014667	6501305	14861876	11	9	13
PY17X_1460900	1	PY17X_1460900	42	PY17X_1460900	1	NSNYQVMDETTTDNNLINDEYLK	5	8.49322e-06	0.00266217	1.98621e+06	2.40876e+06	2472657	13	11	12
PY17X_1460900	1	PY17X_1460900	42	PY17X_1460900	1	IAFIDLAGSER	5	4.78051e-05	0.00467838	42987240	29333708	48298128	11	12	12
PY17X_1460900	1	PY17X_1460900	42	PY17X_1460900	1	DSENMFFDAVSHSNDNK	5	8.49322e-06	0.00241078	2976844	123160	3.81059e+06	10	0	12
PY17X_1460900	1	PY17X_1460900	42	PY17X_1460900	1	SSELNYSSTENFTMK	5	8.49322e-06	0.00183163	8903533	7.29942e+06	9940605	11	13	11
PY17X_1460900	1	PY17X_1460900	42	PY17X_1460900	1	NILFNGNTVNK	5	0.000172579	0.00686728	26473948	15748152	26789158	11	11	11
PY17X_1460900	1	PY17X_1460900	42	PY17X_1460900	1	NVDIQTNNEISDLK	5	8.49322e-06	0.00178177	4.61193e+06	2.78976e+06	4411457	10	11	11
PY17X_1460900	1	PY17X_1460900	42	PY17X_1460900	1	DIINLIMLR	5	0.000191101	0.00693923	57002936	20351362	64273512	10	10	10
PY17X_1460900	1	PY17X_1460900	42	PY17X_1460900	1	DSDIVTVKDNHTICIDEPR	5	8.49322e-06	0.00251652	2.2898e+06	84810.6	1.44177e+06	8	0	9
PY17X_1460900	1	PY17X_1460900	42	PY17X_1460900	1	MSSVSSIGNANMMGYEINR	5	8.49322e-06	0.00239347	4202642	1.58493e+06	4594928	5	11	9
PY17X_1460900	1	PY17X_1460900	42	PY17X_1460900	1	LYDLLQK	5	0.00147256	0.0161668	27692880	11333576	27760520	8	7	8
PY17X_1460900	1	PY17X_1460900	42	PY17X_1460900	1	MIEGVMLR	5	0.00124462	0.0138028	56626692	25856782	55177960	9	6	7
PY17X_1460900	1	PY17X_1460900	42	PY17X_1460900	1	NFLENSQNIGVDLNLNK	5	8.49322e-06	0.00357134	6.61432e+06	2.88752e+06	7791771	8	13	7
PY17X_1460900	1	PY17X_1460900	42	PY17X_1460900	1	VINKDELIQK	5	0.000964928	0.0124699	1.69479e+06	1.05046e+06	1.5761e+06	7	9	7
PY17X_1460900	1	PY17X_1460900	42	PY17X_1460900	1	YVQLIYEK	5	0.000150232	0.00646987	12093642	5.06601e+06	11772060	7	7	7
PY17X_1460900	1	PY17X_1460900	42	PY17X_1460900	1	DVSKDSENMFFDAVSHSNDNK	3	0.000300594	0.00833552	251303	18645.4	286458	7	0	5
PY17X_1460900	1	PY17X_1460900	42	PY17X_1460900	1	LTNFSYEK	3	0.000329173	0.00850051	27572002	13116118	28754704	4	7	5
PY17X_1460900	1	PY17X_1460900	42	PY17X_1460900	1	IGVNSQNDESSR	5	8.49322e-06	0.00191263	0	11827030	0	0	16	0
PY17X_1460900	1	PY17X_1460900	42	PY17X_1460900	1	SNSLLSSKPETK	5	4.78051e-05	0.00501987	69845.1	3.0932e+06	321153	0	13	0
PY17X_1460900	1	PY17X_1460900	42	PY17X_1460900	1	QTQTDGANINR	5	0.000172579	0.00674413	0	21028492	18684.6	0	12	0
PY17X_1460900	1	PY17X_1460900	42	PY17X_1460900	1	HEFIVDK	5	0.00173772	0.0174415	217583	6197077	157367	0	10	0
PY17X_1460900	1	PY17X_1460900	42	PY17X_1460900	1	DSDIVTVK	5	0.00100433	0.0127314	471062	6777468	102467	0	8	0
PY17X_1460900	1	PY17X_1460900	42	PY17X_1460900	1	YKVDMTK	5	0.00212935	0.0193068	0	2.00327e+06	0	0	7	0
PY17X_1460900	1	PY17X_1460900	42	PY17X_1460900	1	TLFTNSK	5	0.000579862	0.00979859	8236.8	11180777	376430	0	5	0
PY17X_1460900	1	PY17X_1460900	42	PY17X_1460900	1	MVAALENGK	5	0.00127237	0.0142175	204446	1.99775e+06	144550	0	5	0
PY17X_1461400	1	PY17X_1461400	81	PY17X_1461400	1	NNNVLGNPYISNTDISYLETKR	5	8.49322e-06	0.00215814	17273084	4718570	20522578	27	16	28
PY17X_1461400	1	PY17X_1461400	81	PY17X_1461400	1	IIKNDENNEEDDDPLIGDILVK	5	8.49322e-06	0.002046	18359476	6632701	19492778	22	9	24
PY17X_1461400	1	PY17X_1461400	81	PY17X_1461400	1	NNTIYNFIHSATMFQNSGTLK	5	8.49322e-06	0.00233859	15482875	7323024	16506395	24	18	23
PY17X_1461400	1	PY17X_1461400	81	PY17X_1461400	1	MQTEFFNNNCNHPNVK	5	4.78051e-05	0.00441856	17395090	7809841	14821737	22	17	22
PY17X_1461400	1	PY17X_1461400	81	PY17X_1461400	1	VYDINNNNNMIFNDYIINNIK	5	8.49322e-06	0.00217533	14929577	5.49728e+06	16766770	22	13	21
PY17X_1461400	1	PY17X_1461400	81	PY17X_1461400	1	NFFNLGNDQLSINEPTEINIPEIIK	5	8.49322e-06	0.00225475	10249166	151452	12572538	20	0	21
PY17X_1461400	1	PY17X_1461400	81	PY17X_1461400	1	NITEIEQINQDNKICLQNVNR	5	8.49322e-06	0.00218681	3.0573e+06	1.52865e+06	4.07953e+06	17	16	21
PY17X_1461400	1	PY17X_1461400	81	PY17X_1461400	1	EVEIENVINALQYLEEGVK	5	8.49322e-06	0.000975656	6.29447e+06	668724	7091939	19	14	20
PY17X_1461400	1	PY17X_1461400	81	PY17X_1461400	1	NLKEVEIENVINALQYLEEGVK	5	8.49322e-06	0.000796322	3.35813e+06	0	4229631	18	0	20
PY17X_1461400	1	PY17X_1461400	81	PY17X_1461400	1	SESVLTLFSSDKK	5	8.49322e-06	0.00345859	20967176	6125768	22933268	16	12	19
PY17X_1461400	1	PY17X_1461400	81	PY17X_1461400	1	TTTNNEINECILK	5	8.49322e-06	0.00251182	24129336	10869940	22258990	14	14	19
PY17X_1461400	1	PY17X_1461400	81	PY17X_1461400	1	SNTISSESSNDVSSHNNVR	5	8.49322e-06	0.000922525	4.18657e+06	1.99425e+06	5.00793e+06	19	14	18
PY17X_1461400	1	PY17X_1461400	81	PY17X_1461400	1	NITEIEQINQDNK	5	4.78051e-05	0.00495289	21639820	13127828	20755318	17	16	18
PY17X_1461400	1	PY17X_1461400	81	PY17X_1461400	1	NIFQGINCSILAYGQTNSGK	5	8.49322e-06	0.00166242	17498676	6528322	16446247	21	9	17
PY17X_1461400	1	PY17X_1461400	81	PY17X_1461400	1	APDELLDNDVLR	5	4.78051e-05	0.00409356	43741876	21878100	47453876	17	17	17
PY17X_1461400	1	PY17X_1461400	81	PY17X_1461400	1	SILICTISSQLK	5	8.49322e-06	0.00279908	83653264	29209924	75371824	15	12	16
PY17X_1461400	1	PY17X_1461400	81	PY17X_1461400	1	NIQNIFNYINNNYTK	5	8.49322e-06	0.00179756	15444807	2.83117e+06	17129670	18	13	15
PY17X_1461400	1	PY17X_1461400	81	PY17X_1461400	1	LEYLHNLFK	5	0.000150232	0.0066235	9481480	1.08091e+06	9157602	16	5	15
PY17X_1461400	1	PY17X_1461400	81	PY17X_1461400	1	INNNINVDIHSK	5	8.49322e-06	0.00221217	3.39929e+06	801295	4.56648e+06	15	6	15
PY17X_1461400	1	PY17X_1461400	81	PY17X_1461400	1	CEGTNNNMYIPYR	5	8.49322e-06	0.00238762	18743110	8254333	17284436	14	13	15
PY17X_1461400	1	PY17X_1461400	81	PY17X_1461400	1	FSTIENTSNTSITNENELNR	5	8.49322e-06	0.0033859	11160631	12199752	10992514	13	17	15
PY17X_1461400	1	PY17X_1461400	81	PY17X_1461400	1	NNNVLGNPYISNTDISYLETK	5	8.49322e-06	0.00178077	504000	2381130	3.88104e+06	12	8	15
PY17X_1461400	1	PY17X_1461400	81	PY17X_1461400	1	VLSDSLGNNCK	5	8.49322e-06	0.00353053	11055566	18949434	8.3362e+06	15	14	13
PY17X_1461400	1	PY17X_1461400	81	PY17X_1461400	1	SHLIFIIK	5	4.78051e-05	0.0048023	36037076	10593374	29719408	13	11	13
PY17X_1461400	1	PY17X_1461400	81	PY17X_1461400	1	SDENNIATNLK	5	7.34147e-05	0.00590915	6.69465e+06	4486545	5.63024e+06	12	14	13
PY17X_1461400	1	PY17X_1461400	81	PY17X_1461400	1	SDENNIATNLKAPDELLDNDVLR	5	8.49322e-06	0.00187159	6731012	3.48343e+06	7764087	12	9	13
PY17X_1461400	1	PY17X_1461400	81	PY17X_1461400	1	NLSVNMIDPNKNEFVIK	5	8.49322e-06	0.00209695	2.63195e+06	112601	2.00408e+06	12	0	13
PY17X_1461400	1	PY17X_1461400	81	PY17X_1461400	1	VVNALAVMQIK	5	0.000191101	0.00697596	36293052	9987607	36865952	14	12	12
PY17X_1461400	1	PY17X_1461400	81	PY17X_1461400	1	YLNETASTIK	5	0.000172579	0.0067821	12847956	6442645	13608810	13	10	12
PY17X_1461400	1	PY17X_1461400	81	PY17X_1461400	1	NVNESSSIFCNR	5	4.78051e-05	0.0045837	26596140	11722738	23988618	12	12	12
PY17X_1461400	1	PY17X_1461400	81	PY17X_1461400	1	INDDKINDENIDIIK	5	4.78051e-05	0.00396482	1.07454e+06	162678	1.69868e+06	7	0	12
PY17X_1461400	1	PY17X_1461400	81	PY17X_1461400	1	LSVTELQSVDPTK	5	8.49322e-06	0.00337415	14435740	6.75003e+06	16123587	13	13	11
PY17X_1461400	1	PY17X_1461400	81	PY17X_1461400	1	ATGSIQIETTMINK	5	7.34147e-05	0.00515346	7607792	7547781	7.99516e+06	12	13	11
PY17X_1461400	1	PY17X_1461400	81	PY17X_1461400	1	LVIDTYQMGTK	5	4.78051e-05	0.004074	59112552	25270052	56698160	12	9	11
PY17X_1461400	1	PY17X_1461400	81	PY17X_1461400	1	SGVNFEYTYDR	5	7.34147e-05	0.00596992	44382632	15852148	45455708	10	10	11
PY17X_1461400	1	PY17X_1461400	81	PY17X_1461400	1	MYLLNESEYAHLK	5	8.49322e-06	0.00256671	6111451	1.31539e+06	6.07102e+06	10	8	11
PY17X_1461400	1	PY17X_1461400	81	PY17X_1461400	1	IDTNKIEEEINKPEK	5	7.34147e-05	0.0054595	3.45647e+06	695059	3.36502e+06	9	3	11
PY17X_1461400	1	PY17X_1461400	81	PY17X_1461400	1	NVNESSSIFCNRK	5	0.000150232	0.00619638	3.1133e+06	1.30208e+06	2.06847e+06	8	10	11
PY17X_1461400	1	PY17X_1461400	81	PY17X_1461400	1	NEEYFVEFEK	5	4.78051e-05	0.00430535	13228729	5.2105e+06	15929190	11	8	10
PY17X_1461400	1	PY17X_1461400	81	PY17X_1461400	1	YLDFFIESYK	5	7.34147e-05	0.00570949	26874638	2.5777e+06	30365308	11	6	10
PY17X_1461400	1	PY17X_1461400	81	PY17X_1461400	1	LYEWYISK	5	0.000661331	0.0102696	34850944	12459679	34742676	10	8	10
PY17X_1461400	1	PY17X_1461400	81	PY17X_1461400	1	NLNSNYIINK	5	0.000461875	0.00929255	32683074	14834001	30440566	9	13	10
PY17X_1461400	1	PY17X_1461400	81	PY17X_1461400	1	LCLVDLAGSER	5	0.000130415	0.00617965	78283216	28497736	80626704	9	12	10
PY17X_1461400	1	PY17X_1461400	81	PY17X_1461400	1	CEGTNNNMYIPYRDSK	5	8.49322e-06	0.00291882	6.90608e+06	1845672	4995266	8	4	10
PY17X_1461400	1	PY17X_1461400	81	PY17X_1461400	1	LLENDDFKK	5	0.000501281	0.00965285	1934332	3.32844e+06	1.71654e+06	7	9	10
PY17X_1461400	1	PY17X_1461400	81	PY17X_1461400	1	ICLQNVNR	5	0.000928417	0.0120693	23130310	11511926	20139188	10	8	9
PY17X_1461400	1	PY17X_1461400	81	PY17X_1461400	1	MLYFLNLEYKK	5	4.78051e-05	0.00467314	3.62157e+06	101620	3.75769e+06	8	0	9
PY17X_1461400	1	PY17X_1461400	81	PY17X_1461400	1	DNKSDENNIATNLK	4	0.000329173	0.00844185	3.25174e+06	373064	1.93958e+06	1	0	9
PY17X_1461400	1	PY17X_1461400	81	PY17X_1461400	1	INDENIDIIK	5	0.000252245	0.00752358	5.02798e+06	1.55109e+06	5.06402e+06	11	5	8
PY17X_1461400	1	PY17X_1461400	81	PY17X_1461400	1	NLESYNIR	5	0.000661331	0.0101129	57652820	20439204	57220304	9	7	8
PY17X_1461400	1	PY17X_1461400	81	PY17X_1461400	1	LSVTELQSVDPTKIESEK	5	8.49322e-06	0.00204016	3110330	612154	3.63485e+06	9	4	8
PY17X_1461400	1	PY17X_1461400	81	PY17X_1461400	1	LYEYIIDR	5	0.000300594	0.00816833	36026296	17733996	44927420	8	8	8
PY17X_1461400	1	PY17X_1461400	81	PY17X_1461400	1	MKNDICNIIK	5	0.000361253	0.00898761	11900998	1.58826e+06	10982790	8	2	8
PY17X_1461400	1	PY17X_1461400	81	PY17X_1461400	1	DNNNIFLLNELNEINEK	5	8.49322e-06	0.0020132	1.68268e+06	3.57412e+06	2770618	7	13	8
PY17X_1461400	1	PY17X_1461400	81	PY17X_1461400	1	KMYLLNESEYAHLK	5	8.49322e-06	0.00291094	2.15867e+06	543455	1.79233e+06	11	5	7
PY17X_1461400	1	PY17X_1461400	81	PY17X_1461400;UniRef90_E9Q5M6	2	NLFSMIK	5	0.0016912	0.0172283	34043988	8566050	37169976	7	6	7
PY17X_1461400	1	PY17X_1461400	81	PY17X_1461400	1	YIYETNSIR	5	0.000150232	0.00660216	50997804	21765206	53191912	6	7	7
PY17X_1461400	1	PY17X_1461400	81	PY17X_1461400	1	ILINSQTYK	5	0.000252245	0.00756328	35833492	17887466	34166408	6	7	7
PY17X_1461400	1	PY17X_1461400	81	PY17X_1461400	1	LLENDDFK	5	0.000361253	0.00890681	9458342	5.14755e+06	10069997	6	7	7
PY17X_1461400	1	PY17X_1461400	81	PY17X_1461400	1	FTNLIPNK	5	0.00117457	0.0135477	18190710	7522531	18303220	5	3	7
PY17X_1461400	1	PY17X_1461400	81	PY17X_1461400	1	SESVLTLFSSDK	5	8.49322e-06	0.00318215	7.43441e+06	3.34839e+06	9083470	8	11	6
PY17X_1461400	1	PY17X_1461400	81	PY17X_1461400	1	MLYFLNLEYK	5	0.000150232	0.0062029	22332712	4652273	20514420	8	9	6
PY17X_1461400	1	PY17X_1461400	81	PY17X_1461400	1	NFDIFVNFNKK	5	4.78051e-05	0.00413263	1.10079e+06	59153.5	1162336	8	0	5
PY17X_1461400	1	PY17X_1461400	81	PY17X_1461400	1	NMINNDDKINDDK	5	0.00283308	0.023266	135225	2.90488e+06	149275	0	0	5
PY17X_1461400	1	PY17X_1461400	81	PY17X_1461400	1	NDENNEEDDDPLIGDILVK	2	4.78051e-05	0.00419364	42959.1	183225	172688	4	5	4
PY17X_1461400	1	PY17X_1461400	81	PY17X_1461400	1	QKNVNESSSIFCNR	4	4.78051e-05	0.00474301	2.28272e+06	905299	1.57345e+06	6	6	3
PY17X_1461400	1	PY17X_1461400	81	PY17X_1461400	1	STVFTNFDLK	4	0.000928417	0.012098	3.7506e+06	1.20363e+06	2.55313e+06	0	3	2
PY17X_1461400	1	PY17X_1461400	81	PY17X_1461400	1	NSVHFEPSK	5	0.000150232	0.00625173	0	1.24927e+06	0	0	11	0
PY17X_1461400	1	PY17X_1461400	81	PY17X_1461400	1	ISCNTNLSK	5	0.000300594	0.0082594	0	12935296	0	0	10	0
PY17X_1461400	1	PY17X_1461400	81	PY17X_1461400	1	NINDNYSQSK	5	0.000329173	0.00861683	363978	12058597	586606	0	8	0
PY17X_1461400	1	PY17X_1461400	81	PY17X_1461400	1	DDKENHINQIK	5	0.000252245	0.00753584	29387.7	789736	34080.1	0	8	0
PY17X_1461400	1	PY17X_1461400	81	PY17X_1461400;UniRef90_Q9CR46;UniRef90_Q9Z125	3	LLTEEEK	5	0.00198905	0.018508	6742.44	6335884	15039.4	0	7	0
PY17X_1461400	1	PY17X_1461400	81	PY17X_1461400	1	INDEIQK	5	0.00736598	0.0443084	32165.8	5982663	0	0	7	0
PY17X_1461400	1	PY17X_1461400	81	PY17X_1461400	1	TDDSIPIK	5	0.000233746	0.00728718	3.40806e+06	11054264	1.81226e+06	0	6	0
PY17X_1461400	1	PY17X_1461400	81	PY17X_1461400	1	NELLYNK	5	0.00141483	0.0149852	92714.4	2.36763e+06	189562	0	6	0
PY17X_1461400	1	PY17X_1461400	81	PY17X_1461400	1	IEEEINKPEK	5	0.00259489	0.0218479	25687	933561	63621.6	0	6	0
PY17X_1461400	1	PY17X_1461400	81	PY17X_1461400	1	LYEYIIDRDNK	5	0.000329173	0.00873676	1.3669e+06	2.11802e+06	1.17035e+06	0	5	0
PY17X_1461400	1	PY17X_1461400	81	PY17X_1461400	1	ENNEVEDPDAK	5	0.000329173	0.00868192	0	2.12851e+06	0	0	5	0
PY17X_1461400	1	PY17X_1461400	81	PY17X_1461400	1	IRENNEVEDPDAK	5	0.00289931	0.0237355	0	2866571	0	0	5	0
PY17X_1461400	1	PY17X_1461400	81	PY17X_1461400	1	AKCEGTNNNMYIPYR	4	0.00026896	0.00790058	317232	477688	613394	0	4	0
PY17X_1461400	1	PY17X_1461400	81	PY17X_1461400	1	TDDSIPIKHNR	4	0.00659951	0.0409226	0	1.8929e+06	0	0	4	0
PY17X_1461500	1	PY17X_1461500	5	PY17X_1461500	1	YENDDDYYANR	5	0.000287284	0.00803272	1.4591e+06	910154	2.42351e+06	6	5	9
PY17X_1461500	1	PY17X_1461500	5	PY17X_1461500	1	EISNNILNLLR	5	4.78051e-05	0.00437728	3.97418e+06	557958	4469551	6	0	8
PY17X_1461500	1	PY17X_1461500	5	PY17X_1461500	1	LAHFTYLENLR	4	0.00026896	0.00787353	2.76558e+06	901360	2.52224e+06	5	1	6
PY17X_1461500	1	PY17X_1461500	5	PY17X_1461500	1	YANLCTNIESK	5	0.000150232	0.00650674	1.68543e+06	289845	1.80974e+06	10	2	5
PY17X_1461500	1	PY17X_1461500	5	PY17X_1461500	1	YLESNQFEK	3	0.00231269	0.0202803	1.06141e+06	384376	694398	7	2	0
PY17X_1461600	1	PY17X_1461600	2	PY17X_1461600	1	NILAVTDENNTSLLTLCDQAGNSIGK	5	8.49322e-06	0.000588925	537477	1.05035e+06	287889	15	4	2
PY17X_1461600	1	PY17X_1461600	2	PY17X_1461600	1	INFDTTTDK	4	0.000945274	0.0123005	390941	374147	516707	4	5	0
PY17X_1461900	1	PY17X_1461900	23	PY17X_1461900	1	AAPEEHPVLLTEAPLNPK	5	8.49322e-06	0.0033682	12037529	3.72028e+06	14583639	24	16	27
PY17X_1461900	1	PY17X_1461900	23	PY17X_1461900	1	SYELPDGNIITVGNER	5	8.49322e-06	0.00231675	301474912	86490576	314901056	20	15	20
PY17X_1461900	1	PY17X_1461900	23	PY17X_1461900	1	FRCPEALFQPSFLGK	5	8.49322e-06	0.00294325	31199492	11890526	28677092	20	18	19
PY17X_1461900	1	PY17X_1461900	23	PY17X_1461900	1	DITTLAPSTMK	5	7.34147e-05	0.00582332	193615872	96605704	207591552	18	17	17
PY17X_1461900	1	PY17X_1461900	23	PY17X_1461900	1	NPGIMVGMEEK	5	7.34147e-05	0.00552182	95457704	65710392	97663512	17	16	16
PY17X_1461900	1	PY17X_1461900	23	PY17X_1461900	1	GYGFSTSAEKEIVR	5	8.49322e-06	0.00228769	9447345	2883949	8.07952e+06	15	16	16
PY17X_1461900	1	PY17X_1461900	23	PY17X_1461900	1	EAAGIHTTTFNSIK	5	8.49322e-06	0.00191554	50229000	22865858	51678716	15	15	14
PY17X_1461900	1	PY17X_1461900	23	PY17X_1461900	1	GYGFSTSAEK	5	0.000252245	0.00750013	131964416	57880176	132140760	13	11	14
PY17X_1461900	1	PY17X_1461900	23	PY17X_1461900	1	DAFVGDEAQTK	5	7.34147e-05	0.00600269	110043464	75299040	104382960	14	11	13
PY17X_1461900	1	PY17X_1461900	23	PY17X_1461900	1	DAFVGDEAQTKR	5	8.49322e-06	0.00376114	4493713	18387212	5413989	12	17	13
PY17X_1461900	1	PY17X_1461900	23	PY17X_1461900	1	EAAGIHTTTFNSIKK	5	0.000661331	0.0101548	4.96746e+06	1.29071e+06	4.00545e+06	16	7	12
PY17X_1461900	1	PY17X_1461900	23	PY17X_1461900	1	LDLAGRDLTEYLMK	5	8.49322e-06	0.00367877	23493918	4976296	18411676	11	10	12
PY17X_1461900	1	PY17X_1461900	23	PY17X_1461900	1	DLTEYLMK	5	0.00132832	0.0146535	144735904	53280752	146464336	11	10	11
PY17X_1461900	1	PY17X_1461900	23	PY17X_1461900	1	SVFPSIVGRPK	5	4.78051e-05	0.0046603	33407236	13715845	38495280	8	9	11
PY17X_1461900	1	PY17X_1461900	23	PY17X_1461900	1	TSEQSSDIEKSYELPDGNIITVGNER	5	8.49322e-06	0.0018572	5.44112e+06	363068	3115532	10	0	10
PY17X_1461900	1	PY17X_1461900	23	PY17X_1461900	1	LTRDITTLAPSTMK	5	8.49322e-06	0.00286179	66908004	20961714	67493776	9	9	10
PY17X_1461900	1	PY17X_1461900	23	PY17X_1461900	1	NPGIMVGMEEKDAFVGDEAQTK	5	8.49322e-06	0.00215516	2.46521e+06	990648	2.52857e+06	8	9	9
PY17X_1461900	1	PY17X_1461900	23	PY17X_1461900	1	YSVWIGGSILSSLSTFQQMWITK	5	0.00827514	0.0472766	115325	0	407526	0	0	9
PY17X_1461900	1	PY17X_1461900	23	PY17X_1461900	1	IKVVAPPER	3	0.00127237	0.014172	595445	775968	822384	4	4	4
PY17X_1461900	1	PY17X_1461900	23	PY17X_1461900	1	DITTLAPSTMKIK	5	0.000329173	0.00882462	1.67582e+06	46661.3	315029	5	0	3
PY17X_1461900	1	PY17X_1461900	23	PY17X_1461900	1	AGVAGDDAPR	5	0.00124676	0.0138495	60897.3	114883280	26778.6	0	15	0
PY17X_1461900	1	PY17X_1461900	23	PY17X_1461900	1	DLYGNIVLSGGTTMYEGIGER	5	8.49322e-06	0.00281948	554731	1.97438e+06	1.01099e+06	0	6	0
PY17X_1461900	1	PY17X_1461900	23	PY17X_1461900	1	CPEALFQPSFLGK	5	0.00462916	0.0316375	59866.7	466300	130063	0	5	0
PY17X_1462000	1	PY17X_1462000	1	PY17X_1462000	1	LLNVLDQEFIDNK	3	0.000233746	0.0073513	1.15871e+06	377431	852006	4	6	5
PY17X_1462400	1	PY17X_1462400	1	PY17X_1462400	1	DGFQDSEITEISK	4	0.000300594	0.00812621	446602	636053	848267	3	0	5
PY17X_1462500	1	PY17X_1462500	8	PY17X_1462500	1	YVAENMLELFMNK	5	8.49322e-06	0.00356899	2.16531e+06	123967	2371489	7	0	8
PY17X_1462500	1	PY17X_1462500	8	PY17X_1462500	1	YLNITNVIVYLLDSSDR	5	8.49322e-06	0.00293048	306847	0	467113	3	0	8
PY17X_1462500	1	PY17X_1462500	8	PY17X_1462500	1	NNNVDEVIELIGK	5	0.00026896	0.00776407	2.90667e+06	854736	3.42313e+06	7	0	7
PY17X_1462500	1	PY17X_1462500	8	PY17X_1462500	1	YIQFVDFPGHPK	4	7.34147e-05	0.00533847	849470	0	1.10248e+06	4	3	7
PY17X_1462500	1	PY17X_1462500	8	PY17X_1462500	1	VVLLLGPCESGK	5	0.00124676	0.0139419	2.14364e+06	0	1.18462e+06	7	0	6
PY17X_1462500	1	PY17X_1462500	8	PY17X_1462500	1	QIPIIIFCNK	5	0.000287284	0.00793804	6.18407e+06	1069710	4.83675e+06	6	3	6
PY17X_1462500	1	PY17X_1462500	8	PY17X_1462500	1	ENVAFIFLK	5	0.00116807	0.0134184	3.74009e+06	871888	3.1504e+06	6	3	6
PY17X_1462500	1	PY17X_1462500	8	PY17X_1462500	1	APIPVEMCSASIK	5	8.49322e-06	0.00360094	6956040	2.93473e+06	6.49239e+06	7	9	5
PY17X_1463000	1	PY17X_1463000	17	PY17X_1463000	1	FHLGNGEVIK	5	0.00026896	0.00779286	24274992	8952938	20469728	9	7	12
PY17X_1463000	1	PY17X_1463000	17	PY17X_1463000	1	IHLTDDGGVIK	5	0.000300594	0.00830412	15252876	10004876	16054121	13	11	11
PY17X_1463000	1	PY17X_1463000	17	PY17X_1463000	1	LGVANMNFGFLEEAK	5	8.49322e-06	0.00215369	8646780	7619693	6.70994e+06	7	19	10
PY17X_1463000	1	PY17X_1463000	17	PY17X_1463000	1	LESDGSIFDSSR	5	4.78051e-05	0.00423768	35420.4	8.15884e+06	9524153	9	11	9
PY17X_1463000	1	PY17X_1463000	17	PY17X_1463000	1	IQAAFELKDEGNEFFK	5	8.49322e-06	0.00234125	2292815	726788	1.80646e+06	9	5	9
PY17X_1463000	1	PY17X_1463000	17	PY17X_1463000	1	KNIYDYTDEEK	5	4.78051e-05	0.00498531	3.38703e+06	457012	2831211	8	0	9
PY17X_1463000	1	PY17X_1463000	17	PY17X_1463000	1	KQNIQIICNLNLSTCYNK	5	8.49322e-06	0.00296223	562016	1.66705e+06	1.33944e+06	7	11	9
PY17X_1463000	1	PY17X_1463000	17	PY17X_1463000	1	DVPFKFHLGNGEVIK	5	4.78051e-05	0.00467511	1.3629e+06	246178	1.0465e+06	7	0	9
PY17X_1463000	1	PY17X_1463000	17	PY17X_1463000	1	EALDYFMHTDEWEDELLEK	5	8.49322e-06	0.00335193	2.73122e+06	112224	2296587	10	5	8
PY17X_1463000	1	PY17X_1463000	17	PY17X_1463000	1	GWDICVASMK	5	7.34147e-05	0.00555612	18057284	11420989	14332638	9	9	8
PY17X_1463000	1	PY17X_1463000	17	PY17X_1463000	1	NIYDYTDEEK	4	7.34147e-05	0.00589064	133741	3.69246e+06	180314	8	6	7
PY17X_1463000	1	PY17X_1463000	17	PY17X_1463000	1	NSYELCIAK	5	0.000233746	0.00736003	10366632	5.56444e+06	7966346	7	8	6
PY17X_1463000	1	PY17X_1463000	17	PY17X_1463000	1	DQITFGGMFNK	5	0.000252245	0.00764612	10888954	4.96172e+06	8880386	6	7	6
PY17X_1463000	1	PY17X_1463000	17	PY17X_1463000	1	QNIQIICNLNLSTCYNK	2	0.000608428	0.00997912	642823	56448	113858	3	3	2
PY17X_1463000	1	PY17X_1463000	17	PY17X_1463000	1	KGNEVTVHYVGK	5	8.49322e-06	0.00254019	193364	2940033	267636	7	16	0
PY17X_1463000	1	PY17X_1463000	17	PY17X_1463000	1	KNEINEAIAK	5	0.000346611	0.00885443	0	3.87406e+06	0	0	15	0
PY17X_1463000	1	PY17X_1463000	17	PY17X_1463000	1	NEINEAIAK	5	0.00503525	0.033534	416469	1.56729e+06	240595	0	8	0
PY17X_1463100	1	PY17X_1463100	9	PY17X_1463100	1	HSHNFNEQILK	5	8.49322e-06	0.0033514	275919	356381	819828	6	0	10
PY17X_1463100	1	PY17X_1463100	9	PY17X_1463100	1	YSYDTNDFVSENPK	5	7.34147e-05	0.00522908	2195542	408489	2638181	8	5	9
PY17X_1463100	1	PY17X_1463100	9	PY17X_1463100	1	DIISGLNFLHTQEIPIIHR	5	8.49322e-06	0.00114153	1.69393e+06	65947.4	1.87735e+06	9	0	8
PY17X_1463100	1	PY17X_1463100	9	PY17X_1463100	1	NNIPTTIVDNSNLDK	5	8.49322e-06	0.00314665	5.55648e+06	2720401	6.67566e+06	7	5	8
PY17X_1463100	1	PY17X_1463100	9	PY17X_1463100	1	NDELIEVSSDK	5	0.0014675	0.0158888	2.35046e+06	387272	2917152	7	0	6
PY17X_1463100	1	PY17X_1463100	9	PY17X_1463100	1	INELNINNK	5	0.00359441	0.0270398	111863	181185	368322	0	0	5
PY17X_1463100	1	PY17X_1463100	9	PY17X_1463100	1	FSELLDEFQK	4	0.00251532	0.0213148	429156	52825.3	897864	5	0	4
PY17X_1463100	1	PY17X_1463100	9	PY17X_1463100	1	LENILCDK	4	0.00368793	0.0274632	155609	673586	146710	0	0	4
PY17X_1463100	1	PY17X_1463100	9	PY17X_1463100	1	QNSNTNSYNGITSASNTTGGFFK	5	0.00527316	0.0343472	517488	120118	540723	6	0	0
PY17X_1463700	1	PY17X_1463700	1	PY17X_1463700	1	ICIQGISNSTR	5	0.000329173	0.00848191	1873769	707505	1.87672e+06	6	5	6
PY17X_1464000	1	PY17X_1464000	1	PY17X_1464000	1	TQATPPNGGLYDEHSLNEYTSTK	5	8.49322e-06	0.00244377	16570718	6764329	17711708	15	9	14
PY17X_1464200	1	PY17X_1464200	10	PY17X_1464200	1	MNQISEHANDIGNVTNSGLK	4	8.49322e-06	0.00267812	33831	0	142601	4	0	10
PY17X_1464200	1	PY17X_1464200	10	PY17X_1464200	1	NENGYINDTPLDPTIR	5	4.78051e-05	0.00420783	806847	0	692850	7	0	5
PY17X_1464200	1	PY17X_1464200	10	PY17X_1464200	1	LFFFLGR	5	0.0014675	0.0158872	2.37691e+06	47672.2	2723651	4	0	5
PY17X_1464200	1	PY17X_1464200	10	PY17X_1464200	1	MISSENIDLNNGYLGK	4	0.000191101	0.00713854	196246	0	243193	4	0	5
PY17X_1464200	1	PY17X_1464200	10	PY17X_1464200	1	INGVPQNGNELGNINR	4	8.49322e-06	0.00272607	2998027	1.02319e+06	3.67082e+06	6	1	4
PY17X_1464200	1	PY17X_1464200	10	PY17X_1464200	1	LYDNLNNEQLLYGSK	3	0.000675229	0.0103148	67598.2	0	41919.9	5	0	4
PY17X_1464200	1	PY17X_1464200	10	PY17X_1464200	1	NSFDVDHNIKDELALEPK	3	0.00148836	0.0162851	1.44485e+06	462343	1.53527e+06	0	0	3
PY17X_1464200	1	PY17X_1464200	10	PY17X_1464200	1	NEITSIGNNNK	5	0.000150232	0.00661922	93458.2	1.23045e+06	60500.3	0	8	0
PY17X_1464200	1	PY17X_1464200	10	PY17X_1464200	1	MNDDSNLNR	4	0.00292141	0.023865	0	633526	0	0	4	0
PY17X_1464200	1	PY17X_1464200	10	PY17X_1464200	1	LSSYDSETLKK	3	0.000972207	0.0125875	571844	342124	540786	0	3	0
PY17X_1464400	1	PY17X_1464400	19	PY17X_1464400	1	IATDMNNCSGAEVK	5	8.49322e-06	0.00156346	9149970	3361070	8823368	20	16	21
PY17X_1464400	1	PY17X_1464400	19	PY17X_1464400	1	EHAPSIIFMDEIDSIGSQR	5	8.49322e-06	0.00232839	19718074	8957593	19507846	19	17	18
PY17X_1464400	1	PY17X_1464400	19	PY17X_1464400	1	VPDSTYEMVGGLDQQVK	5	8.49322e-06	0.00271594	0	2380087	9659485	16	10	17
PY17X_1464400	1	PY17X_1464400	19	PY17X_1464400	1	VEKVPDSTYEMVGGLDQQVK	5	8.49322e-06	0.00302643	8394419	4203141	8490640	15	8	16
PY17X_1464400	1	PY17X_1464400	19	PY17X_1464400	1	IDILDDALLRPGR	5	8.49322e-06	0.00228383	39542040	20709976	39616192	16	10	15
PY17X_1464400	1	PY17X_1464400	19	PY17X_1464400	1	ELRDEIQYLLEAASYVGEIAKPMGK	5	8.49322e-06	0.00122554	1.98173e+06	0	2413134	12	0	15
PY17X_1464400	1	PY17X_1464400	19	PY17X_1464400	1	EVIELPVKHPEIFESLGISQPK	5	8.49322e-06	0.00126655	2634671	810988	2.5678e+06	16	5	12
PY17X_1464400	1	PY17X_1464400	19	PY17X_1464400	1	AVCTEAGMFALR	5	8.49322e-06	0.00353996	18338928	6.48168e+06	17279132	12	9	11
PY17X_1464400	1	PY17X_1464400	19	PY17X_1464400	1	TMMELLNQLDGFESTQNIK	5	8.49322e-06	0.00211156	4.33737e+06	1.17615e+06	5.19438e+06	9	4	11
PY17X_1464400	1	PY17X_1464400	19	PY17X_1464400	1	DEIQYLLEAASYVGEIAKPMGK	5	8.49322e-06	0.00169733	4338600	637579	3.38934e+06	9	5	10
PY17X_1464400	1	PY17X_1464400	19	PY17X_1464400	1	VDPLVSLMK	5	0.000252245	0.00760465	17066400	10651876	17440548	9	8	9
PY17X_1464400	1	PY17X_1464400	19	PY17X_1464400	1	IEEYESIINK	5	4.78051e-05	0.00441321	5.9504e+06	4.09755e+06	5037787	9	11	8
PY17X_1464400	1	PY17X_1464400	19	PY17X_1464400	1	VALYNDSYK	5	0.000150232	0.00634613	19123416	8827448	17380856	8	8	8
PY17X_1464400	1	PY17X_1464400	19	PY17X_1464400	1	ILPSKVDPLVSLMK	5	8.49322e-06	0.00227179	4959335	1.91822e+06	5.09341e+06	12	9	7
PY17X_1464400	1	PY17X_1464400	19	PY17X_1464400	1	YVVDIASHIDIAK	4	8.49322e-06	0.0021969	739555	1.26006e+06	794899	4	15	6
PY17X_1464400	1	PY17X_1464400	19	PY17X_1464400	1	HPEIFESLGISQPK	4	7.34147e-05	0.00572641	3.84637e+06	2.53072e+06	4.61081e+06	5	6	5
PY17X_1464400	1	PY17X_1464400	19	PY17X_1464400	1	IEEYESIINKK	4	4.78051e-05	0.0045459	1718970	957708	1469569	7	5	3
PY17X_1464400	1	PY17X_1464400	19	PY17X_1464400	1	IEGEHGDSEVQR	5	8.49322e-06	0.00355988	0	5568784	18314.8	0	11	0
PY17X_1464400	1	PY17X_1464400	19	PY17X_1464400	1	VIMCTNR	5	0.00249161	0.0211458	0	7.85179e+06	15688	0	5	0
PY17X_1464600	1	PY17X_1464600	7	PY17X_1464600	1	FNNDNDLNPSDIINK	5	4.78051e-05	0.00430344	7.52267e+06	4786133	6.66626e+06	11	5	8
PY17X_1464600	1	PY17X_1464600	7	PY17X_1464600	1	GILMSALSNR	5	8.49322e-06	0.00368374	9442897	4.42704e+06	8776418	9	7	7
PY17X_1464600	1	PY17X_1464600	7	PY17X_1464600	1	TLLPLMR	5	0.00178116	0.0177451	18120700	9498182	17082682	6	6	6
PY17X_1464600	1	PY17X_1464600	7	PY17X_1464600	1	SWALIYK	4	0.00265482	0.0221404	4796967	1.80107e+06	4333002	4	4	6
PY17X_1464600	1	PY17X_1464600	7	PY17X_1464600	1	KFNIGSFNDDS	4	0.00365148	0.0272351	976689	116552	897454	0	4	4
PY17X_1464600	1	PY17X_1464600	7	PY17X_1464600	1	TKRPNQYVFEGSK	3	0.000592596	0.0099045	520731	386018	504564	4	4	3
PY17X_1464600	1	PY17X_1464600	7	PY17X_1464600	1	INVNAQCK	5	0.00119392	0.0136167	0	1.57703e+06	3928.11	0	5	0
PY17X_1465300	1	PY17X_1465300	1	PY17X_1465300	1	NQILIPNESSNK	4	0.00133621	0.0147367	1061680	205874	759031	4	0	5
PY17X_1465600	1	PY17X_1465600	32	PY17X_1465600	1	EIIINEVNYMTSDSAR	5	8.49322e-06	0.00183744	4.92872e+06	518083	4.82461e+06	11	5	11
PY17X_1465600	1	PY17X_1465600	32	PY17X_1465600	1	THNILPLMILFR	5	8.49322e-06	0.00362192	3.26152e+06	667498	4000015	5	0	10
PY17X_1465600	1	PY17X_1465600	32	PY17X_1465600	1	QIATLDQFINELIK	5	0.000300594	0.00808729	1.05367e+06	77280.5	1.17379e+06	5	0	10
PY17X_1465600	1	PY17X_1465600	32	PY17X_1465600	1	EIIVDQFTHLR	5	8.49322e-06	0.00288945	1.31932e+06	803768	1.76097e+06	5	3	9
PY17X_1465600	1	PY17X_1465600	32	PY17X_1465600	1	VNGIEEQTGISDGFEIPK	5	8.49322e-06	0.00383672	5187931	4.31936e+06	3.28399e+06	7	0	8
PY17X_1465600	1	PY17X_1465600	32	PY17X_1465600	1	LLQIAPPESNTVK	5	4.78051e-05	0.00425523	7.89452e+06	3362130	8402735	6	6	8
PY17X_1465600	1	PY17X_1465600	32	PY17X_1465600	1	TNVELTPSNDVLYLER	5	8.49322e-06	0.0023494	4.53681e+06	1.21344e+06	4.0365e+06	5	3	8
PY17X_1465600	1	PY17X_1465600	32	PY17X_1465600	1	LAQDLAPSYDQNEYIPK	5	4.78051e-05	0.00461015	4.3008e+06	0	4.29799e+06	5	0	8
PY17X_1465600	1	PY17X_1465600	32	PY17X_1465600	1	QELNIESLVSQK	5	4.78051e-05	0.00430032	2.57854e+06	690200	2500350	9	0	7
PY17X_1465600	1	PY17X_1465600	32	PY17X_1465600	1	TALINGEVVPVNK	5	7.34147e-05	0.00588403	3.52305e+06	2125712	3.88875e+06	4	5	7
PY17X_1465600	1	PY17X_1465600	32	PY17X_1465600	1	ITVENELIEER	5	8.49322e-06	0.00280116	3.47483e+06	1.61869e+06	3.92069e+06	9	5	6
PY17X_1465600	1	PY17X_1465600	32	PY17X_1465600	1	TTYDLLSFK	5	0.000172579	0.00687552	2.40053e+06	842736	2.38653e+06	7	6	6
PY17X_1465600	1	PY17X_1465600	32	PY17X_1465600	1	DVESYINTIAK	4	0.00231269	0.0202395	2.41542e+06	816579	2.54686e+06	6	5	6
PY17X_1465600	1	PY17X_1465600	32	PY17X_1465600	1	MLNYNESDIIK	4	8.49322e-06	0.00353078	1901639	548617	2.06358e+06	6	5	6
PY17X_1465600	1	PY17X_1465600	32	PY17X_1465600	1	KLIEPFVPISMVK	5	0.000329173	0.0084553	1.79284e+06	0	1.73109e+06	6	0	6
PY17X_1465600	1	PY17X_1465600	32	PY17X_1465600	1	IYYIHNNVDIYPVINK	4	4.78051e-05	0.00454893	1.76871e+06	280945	1.9219e+06	5	0	6
PY17X_1465600	1	PY17X_1465600	32	PY17X_1465600	1	DLFTYSNVINAVEK	4	8.49322e-06	0.00211556	1.03766e+06	694363	672689	5	0	6
PY17X_1465600	1	PY17X_1465600	32	PY17X_1465600	1	LFEFLESLNHSLDGNDK	4	8.49322e-06	0.0024976	515110	149073	702486	7	0	5
PY17X_1465600	1	PY17X_1465600	32	PY17X_1465600	1	GIILSNYVK	5	0.00026896	0.00780417	3.5282e+06	1.01826e+06	3.18627e+06	6	1	5
PY17X_1465600	1	PY17X_1465600	32	PY17X_1465600	1	LIEPFVPISMVK	5	0.00439133	0.0302848	13442.1	878656	3.08716e+06	0	3	5
PY17X_1465600	1	PY17X_1465600	32	PY17X_1465600	1	EETMYPFPLKPLK	5	0.000191101	0.00696448	1.8622e+06	171881	1.85547e+06	0	0	5
PY17X_1465600	1	PY17X_1465600	32	PY17X_1465600	1	FNSQLLSSVK	3	0.000766478	0.0106476	2.0745e+06	271942	1.8315e+06	6	5	4
PY17X_1465600	1	PY17X_1465600	32	PY17X_1465600	1	VVTTLISDALDFVNR	4	8.49322e-06	0.00163708	880507	0	1.08625e+06	5	0	4
PY17X_1465600	1	PY17X_1465600	32	PY17X_1465600	1	IYYFSFK	3	0.00146645	0.0157928	997163	77279.5	882547	4	0	4
PY17X_1465600	1	PY17X_1465600	32	PY17X_1465600	1	YFTSEIFDSDTK	4	0.00393297	0.0283595	941646	8733.51	614317	0	0	4
PY17X_1465600	1	PY17X_1465600	32	PY17X_1465600	1	NQLIIQIFK	4	0.00879934	0.0495711	99328.8	152968	298488	0	0	4
PY17X_1465600	1	PY17X_1465600	32	PY17X_1465600	1	NIIHIENILNMIK	4	4.78051e-05	0.00513838	1.40831e+06	82129.3	1.28931e+06	7	0	3
PY17X_1465600	1	PY17X_1465600	32	PY17X_1465600	1	FPLEPVIR	3	0.00199514	0.0185324	870265	359443	1.06174e+06	5	0	3
PY17X_1465600	1	PY17X_1465600	32	PY17X_1465600	1	DIYILSK	3	0.00354436	0.0267461	2304538	626457	2.70685e+06	4	0	3
PY17X_1465600	1	PY17X_1465600	32	PY17X_1465600	1	IQVSILEK	3	0.00648082	0.0403311	1.14604e+06	323377	995165	5	0	2
PY17X_1465600	1	PY17X_1465600	32	PY17X_1465600	1	NGLTYNALLEIIK	3	0.00874972	0.0493759	111505	0	0	6	0	1
PY17X_1465600	1	PY17X_1465600	32	PY17X_1465600	1	NNQLSEFK	4	0.0029326	0.023982	178014	755359	162543	0	4	0
PY17X_1465800	1	PY17X_1465800	3	PY17X_1465800	1	LYLSGFDLTPTYK	5	8.49322e-06	0.00284451	8073689	2.42485e+06	7.19526e+06	8	6	9
PY17X_1465800	1	PY17X_1465800	3	PY17X_1465800	1	YEIMDGSPTK	5	4.78051e-05	0.0045392	5.5961e+06	1.71483e+06	5.11738e+06	6	6	6
PY17X_1465800	1	PY17X_1465800	3	PY17X_1465800	1	SECIPVR	3	0.00227096	0.0199331	0	2.51377e+06	17738.5	0	3	0
PY17X_1466100	1	PY17X_1466100	2	PY17X_1466100	1	GIADILNEGFK	4	8.49322e-06	0.00376253	363934	142088	632767	2	0	6
PY17X_1466100	1	PY17X_1466100	2	PY17X_1466100	1	MIFIIPNIIR	5	0.00229497	0.0201315	348304	39331.6	601231	0	0	5
PY17X_1466300	1	PY17X_1466300	41	PY17X_1466300	1	QAADHPYLILFGNSFLSDPSGK	5	8.49322e-06	0.00091698	6.89967e+06	1.44561e+06	7.05924e+06	13	8	15
PY17X_1466300	1	PY17X_1466300	41	PY17X_1466300	1	GSDIFDESILHLIEWNR	5	8.49322e-06	0.00130245	4366515	0	4.6097e+06	11	0	14
PY17X_1466300	1	PY17X_1466300	41	PY17X_1466300	1	AGGEGLNLQVANR	5	8.49322e-06	0.0032779	10199148	3430344	8898700	12	8	13
PY17X_1466300	1	PY17X_1466300	41	PY17X_1466300	1	SNTVLHNYAHIFDLLSR	5	8.49322e-06	0.00155949	3.94377e+06	916283	4307727	15	4	12
PY17X_1466300	1	PY17X_1466300	41	PY17X_1466300	1	VLHGQTLIIAPIAAVMQWK	5	8.49322e-06	0.0037174	7765707	1.83002e+06	7.72895e+06	12	6	12
PY17X_1466300	1	PY17X_1466300	41	PY17X_1466300	1	EGVSWMINQENSK	5	8.49322e-06	0.00196673	6090592	1875260	6372617	11	0	12
PY17X_1466300	1	PY17X_1466300	41	PY17X_1466300	1	QLVFDCTIGNSGSAMQK	5	8.49322e-06	0.00156371	1.63664e+06	249041	1.36113e+06	10	4	10
PY17X_1466300	1	PY17X_1466300	41	PY17X_1466300	1	IGELYSLIR	5	0.000150232	0.00665599	17616428	7743315	15883988	10	7	9
PY17X_1466300	1	PY17X_1466300	41	PY17X_1466300	1	WCLTGTPLQNR	5	8.49322e-06	0.00377477	9770667	2571373	8841522	10	5	9
PY17X_1466300	1	PY17X_1466300	41	PY17X_1466300	1	NNILYNFNNDK	5	4.78051e-05	0.0042313	5.70067e+06	2.82764e+06	5632896	9	7	9
PY17X_1466300	1	PY17X_1466300	41	PY17X_1466300	1	GNEDNENFSITK	5	8.49322e-06	0.00293033	1.51904e+06	442580	2.00125e+06	7	5	9
PY17X_1466300	1	PY17X_1466300	41	PY17X_1466300	1	GNYGYISCWVHLECSK	5	8.49322e-06	0.00284914	703594	0	559606	6	0	9
PY17X_1466300	1	PY17X_1466300	41	PY17X_1466300	1	KLNEWIGDK	5	0.000802723	0.0109329	1.28971e+06	135213	1833053	2	0	9
PY17X_1466300	1	PY17X_1466300	41	PY17X_1466300	1	LYLPSTLVIHQK	5	8.49322e-06	0.00279688	4.1689e+06	1.93753e+06	3.50567e+06	8	10	8
PY17X_1466300	1	PY17X_1466300	41	PY17X_1466300	1	IFIVDPWWNPAAELQAIQR	5	8.49322e-06	0.00284689	406876	0	783000	8	0	8
PY17X_1466300	1	PY17X_1466300	41	PY17X_1466300	1	IASTSQSIFNLK	4	8.49322e-06	0.00338909	5107754	2.30235e+06	4.03416e+06	7	9	8
PY17X_1466300	1	PY17X_1466300	41	PY17X_1466300	1	VLLITMGK	5	0.000329173	0.00862313	7.06262e+06	4.07174e+06	6.52003e+06	7	6	8
PY17X_1466300	1	PY17X_1466300	41	PY17X_1466300	1	NEILDEILLR	5	4.78051e-05	0.00437618	19395928	8803310	16101758	6	7	8
PY17X_1466300	1	PY17X_1466300	41	PY17X_1466300	1	NVFLEILNENK	5	8.49322e-06	0.00357321	2404954	477801	1.96773e+06	6	0	8
PY17X_1466300	1	PY17X_1466300	41	PY17X_1466300	1	CSLINFEMK	5	7.34147e-05	0.00570217	3456219	1.13835e+06	3483771	8	4	7
PY17X_1466300	1	PY17X_1466300	41	PY17X_1466300	1	NSTIIPAISNDFVCGICLENVPR	5	8.49322e-06	0.00152658	2327832	1.27626e+06	2.91369e+06	7	4	7
PY17X_1466300	1	PY17X_1466300	41	PY17X_1466300	1	NEILDEILLRR	5	8.49322e-06	0.00380051	2.52515e+06	676656	2.5915e+06	6	5	7
PY17X_1466300	1	PY17X_1466300	41	PY17X_1466300	1	LTKEDLAFLFHA	5	0.000191101	0.007142	2519588	563155	2906880	6	0	7
PY17X_1466300	1	PY17X_1466300	41	PY17X_1466300	1	YLLQNHSYSIDMNNK	5	7.34147e-05	0.00601679	2.33766e+06	380584	2.57459e+06	6	0	7
PY17X_1466300	1	PY17X_1466300	41	PY17X_1466300	1	KQIINCELNVPK	5	0.000928417	0.0120699	608312	38246.7	389636	9	0	6
PY17X_1466300	1	PY17X_1466300	41	PY17X_1466300	1	EDLAFLFHA	5	0.000233746	0.00738633	4.32813e+06	1.3236e+06	4646324	6	5	6
PY17X_1466300	1	PY17X_1466300	41	PY17X_1466300	1	LLGYMSMVSR	4	0.000300594	0.00810994	6.87462e+06	2.16239e+06	7.75585e+06	6	4	6
PY17X_1466300	1	PY17X_1466300	41	PY17X_1466300	1	FLEFYPYAYYFCSK	5	8.49322e-06	0.00369928	4.48785e+06	445416	5647132	6	3	6
PY17X_1466300	1	PY17X_1466300	41	PY17X_1466300	1	EIIEANCFYVK	5	0.00026896	0.00789453	1.89883e+06	1.44633e+06	1.25884e+06	4	7	6
PY17X_1466300	1	PY17X_1466300	41	PY17X_1466300	1	KFDDHFVPTPK	5	0.00117457	0.0134764	2.51572e+06	1.79454e+06	1.94072e+06	0	0	6
PY17X_1466300	1	PY17X_1466300	41	PY17X_1466300	1	TIQAITLILCQK	5	8.49322e-06	0.00274453	3.30579e+06	417788	2.18963e+06	8	7	5
PY17X_1466300	1	PY17X_1466300	41	PY17X_1466300	1	TYNIVSNCSDSEK	5	7.34147e-05	0.00527618	1.44173e+06	753339	964885	6	5	5
PY17X_1466300	1	PY17X_1466300	41	PY17X_1466300	1	DVAFSNSLMK	3	0.00026896	0.00789205	2.05708e+06	907377	2.43915e+06	4	0	4
PY17X_1466300	1	PY17X_1466300	41	PY17X_1466300	1	FIIENTVEEK	4	0.000675229	0.0103257	6.08738e+06	4.36368e+06	6177751	3	5	4
PY17X_1466300	1	PY17X_1466300	41	PY17X_1466300	1	MDDEEIIVCK	4	0.00776315	0.0456445	382198	29072.9	344132	0	0	4
PY17X_1466300	1	PY17X_1466300	41	PY17X_1466300	1	VIDLCNVGFEK	5	4.78051e-05	0.00409069	2.87024e+06	1.11962e+06	1.10275e+06	7	6	0
PY17X_1466300	1	PY17X_1466300	41	PY17X_1466300	1	INTDEYQTSTK	5	0.00121361	0.01371	146495	2538660	84128.6	0	9	0
PY17X_1466300	1	PY17X_1466300	41	PY17X_1466300	1	TIGSCAITK	5	0.00437236	0.0301988	19414.9	3764198	3239.51	0	5	0
PY17X_1466300	1	PY17X_1466300	41	PY17X_1466300	1	VSCEYCGR	5	0.00421767	0.0293941	0	1.20406e+06	0	0	5	0
PY17X_1466300	1	PY17X_1466300	41	PY17X_1466300	1	ENIDEINNK	4	0.000501281	0.00960107	121911	2610100	310071	0	4	0
PY17X_1466300	1	PY17X_1466300	41	PY17X_1466300	1	ISEQCIK	4	0.00466726	0.0317544	0	1.93204e+06	0	0	4	0
PY17X_1466800	1	PY17X_1466800	5	PY17X_1466800	1	GNFIVFEGVDR	5	7.34147e-05	0.00581935	17895682	5234244	11561680	8	6	7
PY17X_1466800	1	PY17X_1466800	5	PY17X_1466800	1	NNNIQVQHLCFPNR	5	7.34147e-05	0.00600686	3892267	437286	2.5908e+06	10	0	4
PY17X_1466800	1	PY17X_1466800	5	PY17X_1466800	1	LFVEYLK	4	0.00142325	0.0151449	7876869	1.90116e+06	4906101	5	3	4
PY17X_1466800	1	PY17X_1466800	5	PY17X_1466800	1	IITNYLK	4	0.00192984	0.0182799	5186788	959614	3.56802e+06	5	2	3
PY17X_1466800	1	PY17X_1466800	5	PY17X_1466800	1	YAYSGVAYSSGALK	4	8.49322e-06	0.00266045	1.79624e+06	533348	907617	8	5	2
PY17X_1467000	1	PY17X_1467000	1	PY17X_1467000	1	MEDEIEKENK	5	0.000395794	0.00910817	0	3.18571e+06	0	0	5	0
PY17X_1467600	1	PY17X_1467600	6	PY17X_1467600	1	MLNDSLQNFAYLEK	5	8.49322e-06	0.00164475	263151	22168.3	637672	6	0	8
PY17X_1467600	1	PY17X_1467600	6	PY17X_1467600	1	TELLSDENLVK	5	0.00220441	0.0196355	53807508	22613058	1.00361e+06	0	0	7
PY17X_1467600	1	PY17X_1467600	6	PY17X_1467600	1	LNPLINTMLLDINDIIQK	5	8.49322e-06	0.0028112	862541	21128.5	817036	8	0	6
PY17X_1467600	1	PY17X_1467600	6	PY17X_1467600	1	ENILDLFK	3	0.00206029	0.0188115	1.16515e+06	224078	1.58971e+06	3	0	5
PY17X_1467600	1	PY17X_1467600	6	PY17X_1467600	1	SLNEMNILTNER	3	8.49322e-06	0.00224523	1.23366e+06	95737.1	1615031	7	0	4
PY17X_1467600	1	PY17X_1467600	6	PY17X_1467600	1	TNYFLYPIVLNDK	3	0.000935385	0.0122211	0	0	222796	0	0	4
PY17X_1467700	1	PY17X_1467700	3	PY17X_1467700	1	SLESLNDDGDDNNK	5	8.49322e-06	0.00363756	0	175038	1.04793e+06	0	3	10
PY17X_1467700	1	PY17X_1467700	3	PY17X_1467700	1	SLESLDDDSK	4	4.78051e-05	0.00452801	1.51869e+06	2.09677e+06	3354488	4	6	5
PY17X_1467700	1	PY17X_1467700	3	PY17X_1467700	1	SLESLNDDSK	3	0.000191101	0.0069376	17961.1	711312	154510	0	3	0
PY17X_1467800	1	PY17X_1467800	1	PY17X_1467800	1	NDELTVQNISDNSVNK	2	0.000412475	0.0091618	128861	66470.2	252114	0	5	2
PY17X_MIT00900	1	PY17X_MIT00900	3	PY17X_MIT00900	1	IPFYPNLLSLDVK	5	4.78051e-05	0.00421147	4.68822e+06	1.27812e+06	4963310	8	6	6
PY17X_MIT00900	1	PY17X_MIT00900	3	PY17X_MIT00900	1	ELWSGWCFR	5	0.000661331	0.0101015	3.11974e+06	117823	3551245	6	0	6
PY17X_MIT00900	1	PY17X_MIT00900	3	PY17X_MIT00900	1	THYDYSSQANI	4	0.00347584	0.0261918	1.19577e+06	0	1.27326e+06	7	0	5
UniRef90_A0A0G2JDV3	1	UniRef90_A0A0G2JDV3	1	UniRef90_A0A0G2JDV3	1	LDSITEDQLDPK	3	0.000501281	0.00965125	1.25746e+06	215542	1338257	5	0	4
UniRef90_A2ALV5	1	UniRef90_A2ALV5	1	UniRef90_A2ALV5	1	INLLSAGESANK	5	0.000191101	0.00705189	6.64124e+06	1.57231e+06	6283034	7	5	9
UniRef90_A2AQ07	1	UniRef90_A2AQ07	17	UniRef90_A2AQ07	1	LGVLFQPDSFVHGNSGAGNNWAK	5	8.49322e-06	0.00307891	13505180	6222865	14682790	24	18	26
UniRef90_A2AQ07	1	UniRef90_A2AQ07	17	UniRef90_A2AQ07	1	LHFFMPGFAPLTAQGSQQYR	5	8.49322e-06	0.00214147	15044479	19194438	24051642	15	19	23
UniRef90_A2AQ07	1	UniRef90_A2AQ07	17	UniRef90_A2AQ07	1	GHYTEGAELIENVMDVVR	5	8.49322e-06	0.00341951	19283360	25114010	26653536	19	20	20
UniRef90_A2AQ07	1	UniRef90_A2AQ07	17	UniRef90_A2AQ07	1	NSNCFVEWIPNNVK	5	8.49322e-06	0.00237661	23355862	20013540	27187768	17	16	17
UniRef90_A2AQ07	1	UniRef90_A2AQ07	17	UniRef90_A2AQ07	1	GLNMAATFLGNNTAIQELFTR	5	8.49322e-06	0.00106234	8777573	4.56103e+06	12383151	13	11	17
UniRef90_A2AQ07	1	UniRef90_A2AQ07	17	UniRef90_A2AQ07	1	AVLVDLEPGTMDSIR	5	8.49322e-06	0.0032956	28433264	47123748	36306780	14	16	16
UniRef90_A2AQ07	1	UniRef90_A2AQ07	17	UniRef90_A2AQ07	1	LTTPTYGDLNHLVSLTMSGITTSLR	5	8.49322e-06	0.000608002	13544813	3.28191e+06	18722724	14	10	16
UniRef90_A2AQ07	1	UniRef90_A2AQ07	17	UniRef90_A2AQ07	1	ALSVAELTQQMFDAR	5	8.49322e-06	0.00295112	10321383	10840959	11489222	13	14	16
UniRef90_A2AQ07	1	UniRef90_A2AQ07	17	UniRef90_A2AQ07	1	ISVYYNEAYGK	5	4.78051e-05	0.00401179	10266496	12396826	12820756	11	12	11
UniRef90_A2AQ07	1	UniRef90_A2AQ07	17	UniRef90_A2AQ07	1	YLTVACIFR	5	0.000378335	0.00906455	32288772	39530748	38552716	9	10	10
UniRef90_A2AQ07	1	UniRef90_A2AQ07	17	UniRef90_A2AQ07	1	GHYTEGAELIENVMDVVRR	5	8.49322e-06	0.00160477	6486954	4.08272e+06	6265786	7	10	9
UniRef90_A2AQ07	1	UniRef90_A2AQ07	17	UniRef90_A2AQ07	1	EVDQQLLSIQTR	5	7.34147e-05	0.0057358	28534100	37773432	33009594	10	13	8
UniRef90_A2AQ07	1	UniRef90_A2AQ07	17	UniRef90_A2AQ07	1	ISVYYNEAYGKK	5	8.49322e-06	0.00326495	2.44089e+06	2.89516e+06	2.34959e+06	7	7	8
UniRef90_A2AQ07	1	UniRef90_A2AQ07	17	UniRef90_A2AQ07	1	ILNSFSVMPSPK	5	7.34147e-05	0.00561646	10722182	19037328	14108812	8	11	7
UniRef90_A2AQ07	1	UniRef90_A2AQ07	17	UniRef90_A2AQ07	1	VSEHFSAMFR	5	8.49322e-06	0.00313918	10064365	13080343	12313207	8	7	6
UniRef90_A2AQ07	1	UniRef90_A2AQ07	17	UniRef90_A2AQ07	1	EIVHIQIGQCGNQIGAK	4	0.00282751	0.0232079	521975	196300	837774	5	0	5
UniRef90_A2AQ07	1	UniRef90_A2AQ07	17	UniRef90_A2AQ07	1	GRYLTVACIFR	4	0.00340305	0.0258876	1.63603e+06	1.64682e+06	1.50035e+06	4	1	4
UniRef90_A2CG49	1	UniRef90_A2CG49	2	UniRef90_A2CG49	1	LTLSDFLIKPIQR	3	0.00292141	0.0238773	423243	578742	575185	0	2	3
UniRef90_A2CG49	1	UniRef90_A2CG49	2	UniRef90_A2CG49	1	LQGFEGTLTAQGK	3	0.00830356	0.0474368	537986	741626	418712	0	3	0
UniRef90_A2RUW1	1	UniRef90_A2RUW1	2	UniRef90_A2RUW1	1	QGQVEDEWYSLSGR	5	0.000233746	0.00725573	277188	35402	968943	0	0	8
UniRef90_A2RUW1	1	UniRef90_A2RUW1	2	UniRef90_A2RUW1	1	GPVYIGELPQDFLR	5	0.000412475	0.00913395	2.17726e+06	874252	3.87032e+06	5	4	7
UniRef90_A6X935	1	UniRef90_A6X935	3	UniRef90_A6X935	1	SNQAELLPSK	5	0.00026896	0.00778098	797171	1.08045e+06	1.59216e+06	0	5	0
UniRef90_A6X935	1	UniRef90_A6X935	3	UniRef90_A6X935	1	VTIGLLSLDDPQR	3	7.34147e-05	0.0059829	648098	908469	162989	0	3	0
UniRef90_A6X935	1	UniRef90_A6X935	3	UniRef90_A6X935	1	LGMYELLLK	3	0.00510045	0.0337666	0	722620	0	0	3	0
UniRef90_A7VJC2	1	UniRef90_A7VJC2	10	UniRef90_A7VJC2	1	GGGGNFGPGPGSNFR	5	8.49322e-06	0.00281227	5.40691e+06	1.18066e+06	16740131	10	2	16
UniRef90_A7VJC2	1	UniRef90_A7VJC2	10	UniRef90_A7VJC2	1	GFGFVTFDDHDPVDK	5	8.49322e-06	0.00207318	3.58126e+06	378546	10707438	10	2	11
UniRef90_A7VJC2	1	UniRef90_A7VJC2	10	UniRef90_A7VJC2	1	KLFIGGLSFETTEESLR	5	8.49322e-06	0.003359	322068	93670.8	1985513	1	0	10
UniRef90_A7VJC2	1	UniRef90_A7VJC2	10	UniRef90_A7VJC2	1	NMGGPYGGGNYGPGGSGGSGGYGGR	5	8.49322e-06	0.0018162	22143.9	0	198217	0	0	9
UniRef90_A7VJC2	1	UniRef90_A7VJC2	10	UniRef90_A7VJC2	1	GGNFGFGDSR	5	0.000864963	0.0111957	6.05299e+06	783511	17346232	6	3	7
UniRef90_A7VJC2	1	UniRef90_A7VJC2	10	UniRef90_A7VJC2	1	NYYEQWGK	5	0.00132036	0.0146268	5.4763e+06	236597	11762946	5	0	7
UniRef90_A7VJC2	1	UniRef90_A7VJC2	10	UniRef90_A7VJC2	1	IDTIEIITDR	5	0.000778593	0.0108434	3.849e+06	890997	18638348	0	5	7
UniRef90_A7VJC2	1	UniRef90_A7VJC2	10	UniRef90_A7VJC2	1	DYFEEYGK	4	0.00169818	0.0173323	2.37304e+06	0	5.74268e+06	4	0	3
UniRef90_A7VJC2	1	UniRef90_A7VJC2	10	UniRef90_A7VJC2	1	QEMQEVQSSR	5	0.000488448	0.0094854	0	1.33048e+06	0	0	8	0
UniRef90_A7VJC2	1	UniRef90_A7VJC2	10	UniRef90_A7VJC2	1	YHTINGHNAEVR	4	0.000661331	0.0100939	186212	322783	28270.7	0	4	0
UniRef90_B1AWL2	1	UniRef90_B1AWL2	1	UniRef90_B1AWL2	1	YILDPNDHSAVYR	5	7.34147e-05	0.0054574	13291484	6.12195e+06	11679009	10	6	11
UniRef90_B1WC61	1	UniRef90_B1WC61	1	UniRef90_B1WC61	1	SGNVTTVMETIGR	3	4.78051e-05	0.00428441	268080	55147.4	913202	2	0	5
UniRef90_B2GUV7	1	UniRef90_B2GUV7	4	UniRef90_B2GUV7	1	IPGMLIIDTPGHESFSNLR	5	8.49322e-06	0.000994571	1.19173e+06	0	1.64194e+06	16	0	23
UniRef90_B2GUV7	1	UniRef90_B2GUV7	4	UniRef90_B2GUV7	1	LKEGDTIIVPGVEGPIVTQIR	5	8.49322e-06	0.00139233	1.41049e+06	213499	2.52687e+06	7	0	9
UniRef90_B2GUV7	1	UniRef90_B2GUV7	4	UniRef90_B2GUV7	1	APIICVLGHVDTGK	4	0.000287284	0.00803411	1.89922e+06	2271799	302473	2	0	6
UniRef90_B2GUV7	1	UniRef90_B2GUV7	4	UniRef90_B2GUV7	1	HIAVFPCK	3	0.00322569	0.0252052	436505	393350	1.66452e+06	0	3	0
UniRef90_B2GV06	1	UniRef90_B2GV06	3	UniRef90_B2GV06	1	YGDLANWMIPGK	5	4.78051e-05	0.00427095	4.84494e+06	2.43125e+06	7747586	6	5	8
UniRef90_B2GV06	1	UniRef90_B2GV06	3	UniRef90_B2GV06	1	AGGAGVPAFYTSTGYGTLVQEGGSPIK	5	8.49322e-06	0.00143803	479870	492153	1.30574e+06	5	6	8
UniRef90_B2GV06	1	UniRef90_B2GV06	3	UniRef90_B2GV06	1	DGSVAIASKPR	5	0.00192984	0.0182827	0	971461	0	0	5	0
UniRef90_B2RPV6	1	UniRef90_B2RPV6	20	UniRef90_B2RPV6	1	FESENADNEIHCDR	5	8.49322e-06	0.00346741	891016	782161	1.24898e+06	9	5	13
UniRef90_B2RPV6	1	UniRef90_B2RPV6	20	UniRef90_B2RPV6	1	TVSSLSEDLESTR	5	8.49322e-06	0.00275805	1.45574e+06	4.41814e+06	2.58762e+06	8	11	11
UniRef90_B2RPV6	1	UniRef90_B2RPV6	20	UniRef90_B2RPV6	1	LAEQLSQQER	5	0.000150232	0.00649725	2.00644e+06	3.5049e+06	2.40277e+06	8	8	10
UniRef90_B2RPV6	1	UniRef90_B2RPV6	20	UniRef90_B2RPV6	1	LSPTVILDTGSHLPSGR	5	8.49322e-06	0.00139182	1.45959e+06	2.77705e+06	1.84818e+06	7	10	10
UniRef90_B2RPV6	1	UniRef90_B2RPV6	20	UniRef90_B2RPV6	1	ETLSAMTYNPK	5	0.000346611	0.00885658	1.12837e+06	1.89558e+06	1.49586e+06	4	7	7
UniRef90_B2RPV6	1	UniRef90_B2RPV6	20	UniRef90_B2RPV6	1	QGLMLLQMLSDLHVQESK	5	7.34147e-05	0.00561146	92211.4	148495	307733	2	6	7
UniRef90_B2RPV6	1	UniRef90_B2RPV6	20	UniRef90_B2RPV6	1	LLSDTLANIVKPQK	5	8.49322e-06	0.00378611	1.08419e+06	2600272	2440659	8	7	6
UniRef90_B2RPV6	1	UniRef90_B2RPV6	20	UniRef90_B2RPV6	1	GSCGWYSSGLCSR	5	4.78051e-05	0.00483815	2.46977e+06	2.98463e+06	3.34314e+06	5	5	6
UniRef90_B2RPV6	1	UniRef90_B2RPV6	20	UniRef90_B2RPV6	1	YNFILQIAK	5	0.0016912	0.0172778	1.40301e+06	1483826	1.87418e+06	0	6	6
UniRef90_B2RPV6	1	UniRef90_B2RPV6	20	UniRef90_B2RPV6	1	VFQDDMQETTAQIFK	4	0.000329173	0.00869658	422579	787198	1.12059e+06	0	5	6
UniRef90_B2RPV6	1	UniRef90_B2RPV6	20	UniRef90_B2RPV6	1	DFAFMQENQPTWK	4	0.000300594	0.00806699	1.38756e+06	658742	2.12608e+06	6	3	5
UniRef90_B2RPV6	1	UniRef90_B2RPV6	20	UniRef90_B2RPV6	1	HPFMGDTCTVK	5	7.34147e-05	0.00528133	965665	3.05359e+06	1.23019e+06	0	11	5
UniRef90_B2RPV6	1	UniRef90_B2RPV6	20	UniRef90_B2RPV6	1	QEMALTCEKPVK	4	4.78051e-05	0.00401652	66436.4	403684	482980	0	3	5
UniRef90_B2RPV6	1	UniRef90_B2RPV6	20	UniRef90_B2RPV6	1	SLTELVESIVEIK	4	8.49322e-06	0.00340163	649426	1.74862e+06	1.68053e+06	3	8	4
UniRef90_B2RPV6	1	UniRef90_B2RPV6	20	UniRef90_B2RPV6	1	CCPGYIGPNCQLK	4	0.00010216	0.00607237	279940	1.16332e+06	644972	3	5	4
UniRef90_B2RPV6	1	UniRef90_B2RPV6	20	UniRef90_B2RPV6	1	ELQNLIGAINQLNVLTK	4	7.34147e-05	0.00578689	68018.4	375892	537647	0	4	4
UniRef90_B2RPV6	1	UniRef90_B2RPV6	20	UniRef90_B2RPV6	1	MSEQLNDLTYDMEILQPLLEQR	3	0.00291072	0.0237574	69938.8	0	202514	0	0	3
UniRef90_B2RPV6	1	UniRef90_B2RPV6	20	UniRef90_B2RPV6	1	NAYLSLEGK	4	7.34147e-05	0.00574438	1.09774e+06	2.52368e+06	861844	3	7	2
UniRef90_B2RPV6	1	UniRef90_B2RPV6	20	UniRef90_B2RPV6	1	QDCGDPAMIQK	5	0.000300594	0.00812668	23188.2	1.35077e+06	322914	0	8	0
UniRef90_B2RPV6	1	UniRef90_B2RPV6	20	UniRef90_B2RPV6	1	GECEEMLSK	5	0.00122457	0.0137285	516383	829554	374204	0	7	0
UniRef90_B2RUP2	1	UniRef90_B2RUP2	5	UniRef90_B2RUP2	1	VPGLTDCAEPGEAPQMR	5	8.49322e-06	0.00332266	0	889289	1.09091e+06	0	6	8
UniRef90_B2RUP2	1	UniRef90_B2RUP2	5	UniRef90_B2RUP2	1	DLLYEEALYTVLHR	3	0.000329173	0.0085753	0	88679.3	456986	0	0	3
UniRef90_B2RUP2	1	UniRef90_B2RUP2	5	UniRef90_B2RUP2	1	HEFPEVAPR	5	0.00503525	0.0335326	1.0024e+06	422465	1994896	6	0	0
UniRef90_B2RUP2	1	UniRef90_B2RUP2	5	UniRef90_B2RUP2	1	IQQQAETTSER	5	0.00047623	0.00940272	0	505289	86347.9	0	6	0
UniRef90_B2RUP2	1	UniRef90_B2RUP2	5	UniRef90_B2RUP2	1	HTIPEEETHR	5	0.000319302	0.00841796	0	383093	34786.1	0	6	0
UniRef90_D2XV59	1	UniRef90_D2XV59	7	UniRef90_D2XV59	1	LVLVSPTSEQYDSLLR	5	8.49322e-06	0.00124241	8.14586e+06	4009138	12897991	11	7	13
UniRef90_D2XV59	1	UniRef90_D2XV59	7	UniRef90_D2XV59	1	STLLGVLTHGELDNGR	5	8.49322e-06	0.00227068	992812	476393	2.65107e+06	6	2	13
UniRef90_D2XV59	1	UniRef90_D2XV59	7	UniRef90_D2XV59	1	QTATILSMDKDCLR	5	8.49322e-06	0.00273848	1475176	286665	2.14234e+06	11	5	10
UniRef90_D2XV59	1	UniRef90_D2XV59	7	UniRef90_D2XV59	1	VGDNDFLEVR	5	8.49322e-06	0.00377366	1.21599e+06	863873	2.65001e+06	7	7	8
UniRef90_D2XV59	1	UniRef90_D2XV59	7	UniRef90_D2XV59	1	MFLNLLSPR	5	0.000329173	0.00874613	3.6942e+06	1.19268e+06	5.99913e+06	6	6	8
UniRef90_D2XV59	1	UniRef90_D2XV59	7	UniRef90_D2XV59	1	YQAMVHCGSIR	4	0.000412475	0.00915157	375855	262597	1142643	4	3	6
UniRef90_D2XV59	1	UniRef90_D2XV59	7	UniRef90_D2XV59	1	LLQTTNNSPMNSKPQQIK	5	8.49322e-06	0.00304046	789705	516992	1.90682e+06	0	3	5
UniRef90_D3YXK2	1	UniRef90_D3YXK2	1	UniRef90_D3YXK2	1	NFWVSGLSSTTR	4	7.34147e-05	0.00565752	516553	0	3.24039e+06	0	0	8
UniRef90_D3Z6Q9	1	UniRef90_D3Z6Q9	14	UniRef90_D3Z6Q9	1	AQIVFEDLNQELLEELPILYNSR	5	8.49322e-06	0.00168931	854988	56542.2	2.67731e+06	6	0	16
UniRef90_D3Z6Q9	1	UniRef90_D3Z6Q9	14	UniRef90_D3Z6Q9	1	AIVGNNDLLWEDYEEK	5	8.49322e-06	0.00114691	2146313	1178637	3.31924e+06	10	8	11
UniRef90_D3Z6Q9	1	UniRef90_D3Z6Q9	14	UniRef90_D3Z6Q9	1	IGCYVTVFQNISNLR	5	8.49322e-06	0.00157423	983176	576450	1.41159e+06	5	0	8
UniRef90_D3Z6Q9	1	UniRef90_D3Z6Q9	14	UniRef90_D3Z6Q9	1	ASGSGSCNAPGSPEGSSQLCSPR	5	8.49322e-06	0.00267467	321224	1.05359e+06	619342	5	10	7
UniRef90_D3Z6Q9	1	UniRef90_D3Z6Q9	14	UniRef90_D3Z6Q9	1	GQTGKDTPSPGDVVLR	4	0.000150232	0.00634449	1026210	114481	1.24606e+06	5	0	6
UniRef90_D3Z6Q9	1	UniRef90_D3Z6Q9	14	UniRef90_D3Z6Q9	1	FEQSASNFYQQQAEGHK	4	0.000150232	0.00642802	736386	439872	969239	3	7	6
UniRef90_D3Z6Q9	1	UniRef90_D3Z6Q9	14	UniRef90_D3Z6Q9	1	TMENYVSQFSEIK	3	0.000928417	0.0120192	467467	83550.6	657069	6	0	3
UniRef90_D3Z6Q9	1	UniRef90_D3Z6Q9	14	UniRef90_D3Z6Q9	1	ASPDASSNPEPAETR	5	8.49322e-06	0.00183922	0	4586327	0	0	13	0
UniRef90_D3Z6Q9	1	UniRef90_D3Z6Q9	14	UniRef90_D3Z6Q9	1	DTPSPGDVVLR	5	0.00216793	0.0194271	954702	3356216	1.8873e+06	0	6	0
UniRef90_D3Z6Q9	1	UniRef90_D3Z6Q9	14	UniRef90_D3Z6Q9	1	TSAPPSRPPPPR	5	8.49322e-06	0.00227127	244760	1.777e+06	449447	0	6	0
UniRef90_D3Z6Q9	1	UniRef90_D3Z6Q9	14	UniRef90_D3Z6Q9;UniRef90_O08839;UniRef90_Q7TQF7	3	KLVDYDSAR	5	0.00107641	0.0129582	31174.8	1.3042e+06	37589.2	0	6	0
UniRef90_D3Z6Q9	1	UniRef90_D3Z6Q9	14	UniRef90_D3Z6Q9	1	EGAGSSGPEEPR	5	0.000661331	0.010205	0	997124	0	0	5	0
UniRef90_D3Z6Q9	1	UniRef90_D3Z6Q9	14	UniRef90_D3Z6Q9;UniRef90_O08839;UniRef90_Q7TQF7	3	LVDYDSAR	4	0.00157299	0.0165467	119669	1.89625e+06	75004	0	4	0
UniRef90_D3Z6Q9	1	UniRef90_D3Z6Q9	14	UniRef90_D3Z6Q9	1	EKEGAGSSGPEEPR	4	0.00259093	0.021828	0	448672	34212.7	0	4	0
UniRef90_D3Z7P3	1	UniRef90_D3Z7P3	3	UniRef90_D3Z7P3	1	YAIAVNDLGTEYVHR	5	0.0013108	0.0145092	659330	48908	806978	5	0	9
UniRef90_D3Z7P3	1	UniRef90_D3Z7P3	3	UniRef90_D3Z7P3	1	DSPGETDAFGNSEGK	5	0.000252245	0.00753694	459486	0	1.47889e+06	4	0	8
UniRef90_D3Z7P3	1	UniRef90_D3Z7P3	3	UniRef90_D3Z7P3	1	VADYIPQLAK	4	0.00193563	0.0183777	590498	362427	2246085	0	0	4
UniRef90_D3ZAF6	1	UniRef90_D3ZAF6	1	UniRef90_D3ZAF6	1	DFTPSGIAGAFR	5	4.78051e-05	0.00446691	12215079	10552127	19130568	7	10	10
UniRef90_D7PDD4	1	UniRef90_D7PDD4	2	UniRef90_D7PDD4	1	TVLQVLGDK	5	0.000300594	0.00830027	39378.4	4766823	434955	0	5	0
UniRef90_D7PDD4	1	UniRef90_D7PDD4	2	UniRef90_D7PDD4	1	WAWAPSFPACK	3	0.00212935	0.0192653	113991	558566	466528	0	3	0
UniRef90_E9PV24	1	UniRef90_E9PV24	18	UniRef90_E9PV24	1	GDFANANNFDNTYGQVSEDLRR	5	8.49322e-06	0.0020605	17029492	16152014	19504410	24	18	28
UniRef90_E9PV24	1	UniRef90_E9PV24	18	UniRef90_E9PV24	1	AENPTNPGPGGSGYWRPGNSGSGSDGNR	5	8.49322e-06	0.000884148	11742530	17432250	13551787	16	18	20
UniRef90_E9PV24	1	UniRef90_E9PV24	18	UniRef90_E9PV24	1	GLIDEANQDFTNR	5	8.49322e-06	0.00389266	26411030	37780536	32975106	15	18	16
UniRef90_E9PV24	1	UniRef90_E9PV24	18	UniRef90_E9PV24	1	SQLQEAPPEWK	5	4.78051e-05	0.00452276	24460182	45863452	29965628	11	11	13
UniRef90_E9PV24	1	UniRef90_E9PV24	18	UniRef90_E9PV24	1	EINLQDYEGHQK	5	8.49322e-06	0.00347804	4683169	3.10145e+06	6.20589e+06	12	12	11
UniRef90_E9PV24	1	UniRef90_E9PV24	18	UniRef90_E9PV24	1	THSDSDILTNIEDPSSHVPEFSSSSK	5	8.49322e-06	0.00247415	6.62775e+06	12224728	7870953	11	29	10
UniRef90_E9PV24	1	UniRef90_E9PV24	18	UniRef90_E9PV24	1	QYLPALK	5	0.00133621	0.0147561	16356496	27347184	17426934	9	8	9
UniRef90_E9PV24	1	UniRef90_E9PV24	18	UniRef90_E9PV24	1	NSLFDFQR	5	0.000233746	0.00738324	35099892	52997304	43098800	8	9	8
UniRef90_E9PV24	1	UniRef90_E9PV24	18	UniRef90_E9PV24	1	GDFANANNFDNTYGQVSEDLR	5	8.49322e-06	0.00202947	858031	2.63873e+06	1.16134e+06	6	6	7
UniRef90_E9PV24	1	UniRef90_E9PV24	18	UniRef90_E9PV24	1	LKNSLFDFQR	4	0.000233746	0.00743054	1.94331e+06	3.23077e+06	1.94215e+06	4	6	5
UniRef90_E9PV24	1	UniRef90_E9PV24	18	UniRef90_E9PV24	1	AQQIQALQSNVR	3	0.00511451	0.033805	406517	668045	264673	0	0	3
UniRef90_E9PV24	1	UniRef90_E9PV24	18	UniRef90_E9PV24	1	AQLIDMK	5	0.00124676	0.0140059	5.46624e+06	7154155	4381400	4	5	0
UniRef90_E9PV24	1	UniRef90_E9PV24	18	UniRef90_E9PV24	1	GDKELLIGK	5	0.000233746	0.00745805	274565	3.06387e+06	237504	0	12	0
UniRef90_E9PV24	1	UniRef90_E9PV24	18	UniRef90_E9PV24	1	QLQQVIAK	5	0.000329173	0.00875226	0	6911699	0	0	12	0
UniRef90_E9PV24	1	UniRef90_E9PV24	18	UniRef90_E9PV24	1	RLEVDIDIK	5	0.0032339	0.0253094	428645	13372275	359152	0	8	0
UniRef90_E9PV24	1	UniRef90_E9PV24	18	UniRef90_E9PV24	1	MADEAGSEAHREGETR	5	8.49322e-06	0.00288186	0	3.7116e+06	0	0	8	0
UniRef90_E9PV24	1	UniRef90_E9PV24	18	UniRef90_E9PV24	1	ELLPTKDR	5	0.00360552	0.0270707	0	3.67727e+06	0	0	7	0
UniRef90_E9PV24	1	UniRef90_E9PV24	18	UniRef90_E9PV24	1	MELERPGK	5	0.000766478	0.0106646	19845	4217591	21390.4	0	6	0
UniRef90_G3V7P1	1	UniRef90_G3V7P1	1	UniRef90_G3V7P1	1	ELGSLPLPLSASEQR	2	7.34147e-05	0.00554854	562893	852440	3.09999e+06	1	0	6
UniRef90_G5E8K5	1	UniRef90_G5E8K5	3	UniRef90_G5E8K5	1	ILGNKATFSPIVTVEPR	5	8.49322e-06	0.00208931	140481568	46057380	149210112	15	14	15
UniRef90_G5E8K5	1	UniRef90_G5E8K5	3	UniRef90_G5E8K5;UniRef90_Q8C8R3	2	RLGYISVVDTLK	5	0.00026896	0.00780722	21307456	10980805	26625326	8	6	10
UniRef90_G5E8K5	1	UniRef90_G5E8K5	3	UniRef90_G5E8K5;UniRef90_Q8C8R3	2	LGYISVVDTLK	5	0.000130415	0.00616335	46486356	14649887	49800004	11	5	8
UniRef90_O00139	1	UniRef90_O00139	8	UniRef90_O00139;UniRef90_Q8C0N1	2	GMATCFAYGQTGSGK	5	8.49322e-06	0.00226913	1.05275e+06	373255	1.30149e+06	6	3	8
UniRef90_O00139	1	UniRef90_O00139	8	UniRef90_O00139	1	FTARPLVETIFER	4	7.34147e-05	0.00571183	828924	316735	1.0015e+06	0	4	8
UniRef90_O00139	1	UniRef90_O00139	8	UniRef90_O00139	1	FSLIDLAGNER	5	0.000150232	0.00636539	3.926e+06	1.7664e+06	4995053	7	8	7
UniRef90_O00139	1	UniRef90_O00139	8	UniRef90_O00139	1	FDYAFDDSAPNEMVYR	4	0.000412475	0.00913365	575428	315451	38116.2	6	6	7
UniRef90_O00139	1	UniRef90_O00139	8	UniRef90_O00139	1	QQVQVVGLQER	3	8.49322e-06	0.00376352	796976	246080	1.15017e+06	6	2	6
UniRef90_O00139	1	UniRef90_O00139	8	UniRef90_O00139	1	DVFLMLK	3	0.00312167	0.0248971	850799	211987	1261671	4	0	3
UniRef90_O00139	1	UniRef90_O00139	8	UniRef90_O00139	1	AALQEEEQASK	5	0.00144709	0.0154863	0	1.09088e+06	0	0	5	0
UniRef90_O00139	1	UniRef90_O00139	8	UniRef90_O00139	1	AVFQESIR	3	0.00666806	0.0411627	239394	655721	300663	0	3	0
UniRef90_O00194	1	UniRef90_O00194	4	UniRef90_O00194	1	YGIPYFETSAATGQNVEK	5	8.49322e-06	0.000914965	2.58542e+06	1.10178e+06	3.23889e+06	6	6	9
UniRef90_O00194	1	UniRef90_O00194	4	UniRef90_O00194	1	LLALGDSGVGK	5	7.34147e-05	0.00564653	7325860	15813211	8938551	5	10	8
UniRef90_O00194	1	UniRef90_O00194	4	UniRef90_O00194	1	VHLQLWDTAGQER	5	4.78051e-05	0.00501952	640292	362673	618102	4	4	8
UniRef90_O00194	1	UniRef90_O00194	4	UniRef90_O00194	1	ADLPDQR	4	0.00149572	0.0163638	0	5.21635e+06	0	0	4	0
UniRef90_O00231-2	1	UniRef90_O00231-2	7	UniRef90_O00231-2	1	TGQAAELGGLLK	5	0.000287284	0.00794918	1.26892e+06	850958	3.43897e+06	0	5	7
UniRef90_O00231-2	1	UniRef90_O00231-2	7	UniRef90_O00231-2	1	EQSILELGSLLAK	3	0.000233746	0.00745973	441918	427102	1.86691e+06	4	3	6
UniRef90_O00231-2	1	UniRef90_O00231-2	7	UniRef90_O00231-2	1	LYDNLLEQNLIR	4	8.49322e-06	0.00295399	1.44826e+06	520170	3415055	3	4	6
UniRef90_O00231-2	1	UniRef90_O00231-2	7	UniRef90_O00231-2	1	IMLNTPEDVQALVSGK	4	0.000488448	0.0095502	633725	228200	1.86386e+06	0	0	5
UniRef90_O00231-2	1	UniRef90_O00231-2	7	UniRef90_O00231-2	1	EASIDILHSIVK	5	0.00139446	0.0148467	155761	50584.3	1.20668e+06	0	0	5
UniRef90_O00231-2	1	UniRef90_O00231-2	7	UniRef90_O00231-2	1	AELRDDPIISTHLAK	4	0.000993722	0.0127037	90768.2	102033	1.05244e+06	0	0	4
UniRef90_O00231-2	1	UniRef90_O00231-2	7	UniRef90_O00231-2	1	AQSLLSTDR	4	0.00310543	0.0248121	44328.2	1.46492e+06	119904	0	4	0
UniRef90_O00232	1	UniRef90_O00232	6	UniRef90_O00232	1	LQEVIETLLSLEK	4	4.78051e-05	0.00397374	216096	323839	2015541	3	4	6
UniRef90_O00232	1	UniRef90_O00232	6	UniRef90_O00232	1	MAQLLDLSVDESEAFLSNLVVNK	5	8.49322e-06	0.00197723	54141	0	383766	0	0	6
UniRef90_O00232	1	UniRef90_O00232	6	UniRef90_O00232	1	VEFILEQMR	3	0.00138469	0.0148451	215024	152907	1.19331e+06	2	0	5
UniRef90_O00232	1	UniRef90_O00232	6	UniRef90_O00232	1	ERVEFILEQMR	4	0.000329173	0.00844414	145766	10883.6	1.10945e+06	0	0	4
UniRef90_O00232	1	UniRef90_O00232	6	UniRef90_O00232	1	LNSLMSLVNK	3	0.00768414	0.0453391	5.12429e+06	2.56965e+06	3.18007e+06	0	0	3
UniRef90_O00232	1	UniRef90_O00232	6	UniRef90_O00232	1	TASDMVSTSR	4	0.00149572	0.0163289	78522.8	761046	41197.9	0	4	0
UniRef90_O00264	1	UniRef90_O00264	1	UniRef90_O00264	1	DFTPAELR	3	0.00252439	0.0214241	67392.4	1.10494e+06	1.44027e+06	0	3	0
UniRef90_O00299	1	UniRef90_O00299	3	UniRef90_O00299	1	NSNPALNDNLEK	5	8.49322e-06	0.00337248	2.78919e+06	1960347	6785763	7	8	9
UniRef90_O00299	1	UniRef90_O00299	3	UniRef90_O00299	1	GFTIPEAFR	5	0.000233746	0.00734034	6.5968e+06	4426304	14409402	4	7	6
UniRef90_O00299	1	UniRef90_O00299	3	UniRef90_O00299	1	GVTFNVTTVDTK	5	0.00010216	0.00610363	608345	98352.1	3268482	0	0	6
UniRef90_O00410	1	UniRef90_O00410	6	UniRef90_O00410	1	VQAHAAAALINFTEDCPK	3	8.49322e-06	0.00225425	471201	38430.7	1.31052e+06	5	3	8
UniRef90_O00410	1	UniRef90_O00410	6	UniRef90_O00410	1	LVLEQVVTSIASVADTAEEK	5	8.49322e-06	0.0013177	926154	93550.7	1.839e+06	3	0	8
UniRef90_O00410	1	UniRef90_O00410	6	UniRef90_O00410	1	LMVPLLK	4	0.00144709	0.0154627	2.99456e+06	353729	4.84221e+06	4	3	6
UniRef90_O00410	1	UniRef90_O00410	6	UniRef90_O00410	1	EHIMQMLQNPDWK	1	8.49322e-06	0.00218955	1926903	1.03753e+06	1943039	3	0	5
UniRef90_O00410	1	UniRef90_O00410	6	UniRef90_O00410	1	ITFLLQAIR	3	0.00165307	0.0168228	1.75211e+06	0	3182633	2	0	4
UniRef90_O00410	1	UniRef90_O00410	6	UniRef90_O00410	1	QLALEVIVTLSETAAAMLR	4	0.00566326	0.03631	145898	17217.9	21805.6	4	0	0
UniRef90_O00429-5	1	UniRef90_O00429-5	13	UniRef90_O00429-5	1	GHAVNLLDVPVPVAR	5	7.34147e-05	0.00537964	3902244	2.06794e+06	4.57133e+06	8	5	8
UniRef90_O00429-5	1	UniRef90_O00429-5	13	UniRef90_O00429-5	1	SATLLQLITK	5	0.00148836	0.0162878	1.38141e+06	0	2.01893e+06	5	0	7
UniRef90_O00429-5	1	UniRef90_O00429-5	13	UniRef90_O00429-5	1	ICYIFHETFGR	4	7.34147e-05	0.00586595	1.26551e+06	233756	1.46766e+06	5	0	6
UniRef90_O00429-5	1	UniRef90_O00429-5	13	UniRef90_O00429-5	1	CVELVHEEMQR	3	7.34147e-05	0.00602505	319585	223056	722935	0	4	6
UniRef90_O00429-5	1	UniRef90_O00429-5	13	UniRef90_O00429-5	1	LHDAIVEVVTCLLR	3	0.000150232	0.00660919	958923	892975	1.59496e+06	3	4	5
UniRef90_O00429-5	1	UniRef90_O00429-5	13	UniRef90_O00429-5	1	DTLQSELVGQLYK	5	0.000427711	0.00918037	884526	0	1.10469e+06	0	0	5
UniRef90_O00429-5	1	UniRef90_O00429-5	13	UniRef90_O00429-5	1	FATEYCNTIEGTAK	4	0.000501281	0.00969966	408889	20877.6	499996	5	0	4
UniRef90_O00429-5	1	UniRef90_O00429-5	13	UniRef90_O00429-5	1	TLESVDPLGGLNTIDILTAIR	4	0.00425133	0.029589	337572	168468	502036	3	0	4
UniRef90_O00429-5	1	UniRef90_O00429-5	13	UniRef90_O00429-5	1	SYFLIVR	3	0.00168652	0.0171378	541216	58501.7	663135	4	3	3
UniRef90_O00429-5	1	UniRef90_O00429-5	13	UniRef90_O00429-5	1	SSVLESLVGR	5	0.000150232	0.00657161	1.38431e+06	2527075	1.71899e+06	0	7	3
UniRef90_O00429-5	1	UniRef90_O00429-5	13	UniRef90_O00429-5	1	ALQGASQIIAEIR	5	0.00334769	0.025675	832743	1057475	1.09354e+06	6	0	0
UniRef90_O00429-5	1	UniRef90_O00429-5	13	UniRef90_O00429-5	1	SQLDINNK	4	0.000361253	0.00899451	2.21429e+06	3506676	1.60899e+06	0	4	0
UniRef90_O00429-5	1	UniRef90_O00429-5	13	UniRef90_O00429-5	1	DCEVIER	3	0.0011842	0.0135746	49271.3	645817	0	0	3	0
UniRef90_O00487	1	UniRef90_O00487	4	UniRef90_O00487	1	AGVPMEVMGLMLGEFVDDYTVR	5	7.34147e-05	0.00527132	385106	0	1.22534e+06	6	0	13
UniRef90_O00487	1	UniRef90_O00487	4	UniRef90_O00487	1	VIDVFAMPQSGTGVSVEAVDPVFQAK	5	8.49322e-06	0.000899107	1.35035e+06	497642	3.60636e+06	5	5	11
UniRef90_O00487	1	UniRef90_O00487	4	UniRef90_O00487	1	AVAVVVDPIQSVK	5	0.000214634	0.00724554	2.23097e+06	1.99465e+06	4449368	6	6	9
UniRef90_O00487	1	UniRef90_O00487	4	UniRef90_O00487	1	AVEEEDKMTPEQLAIK	2	0.0013108	0.0144724	0	36446.1	288679	0	2	3
UniRef90_O00571	1	UniRef90_O00571	12	UniRef90_O00571;UniRef90_P16381;UniRef90_Q62095	3	HVINFDLPSDIEEYVHR	5	4.78051e-05	0.00470599	491098	0	2274276	0	0	10
UniRef90_O00571	1	UniRef90_O00571	12	UniRef90_O00571;UniRef90_P16381;UniRef90_Q62095	3	DLLDLLVEAK	5	0.000150232	0.00653303	2.21203e+06	648352	6.64899e+06	3	0	9
UniRef90_O00571	1	UniRef90_O00571	12	UniRef90_O00571;UniRef90_P16381;UniRef90_Q62095	3	LEQELFSGGNTGINFEK	5	8.49322e-06	0.00251868	340447	68612.8	1.89068e+06	0	0	8
UniRef90_O00571	1	UniRef90_O00571	12	UniRef90_O00571;UniRef90_P16381;UniRef90_Q62095	3	SFLLDLLNATGK	5	8.49322e-06	0.00328352	1.41497e+06	568667	4.66056e+06	4	4	7
UniRef90_O00571	1	UniRef90_O00571	12	UniRef90_O00571;UniRef90_P16381	2	SPILVATAVAAR	5	0.000661331	0.0101062	2.66167e+06	975139	184789	4	5	6
UniRef90_O00571	1	UniRef90_O00571	12	UniRef90_O00571;UniRef90_P16381;UniRef90_Q62095	3	DREEALHQFR	5	0.000150232	0.00658003	749911	177248	2.37196e+06	0	4	6
UniRef90_O00571	1	UniRef90_O00571	12	UniRef90_O00571;UniRef90_P16381;UniRef90_Q62095	3	QYPISLVLAPTR	5	0.000300594	0.00826722	1.09205e+06	0	2671703	0	0	5
UniRef90_O00571	1	UniRef90_O00571	12	UniRef90_O00571;UniRef90_P16381;UniRef90_Q62095	3	LVDMMER	3	0.00269537	0.0224269	1.51642e+06	659137	3805674	0	2	3
UniRef90_O00571	1	UniRef90_O00571	12	UniRef90_O00571;UniRef90_P16381;UniRef90_Q62095	3	ELAVQIYEEAR	3	0.00409502	0.0290216	2.00596e+06	2.04308e+06	3593729	0	0	3
UniRef90_O00571	1	UniRef90_O00571	12	UniRef90_O00571	1	QSSGASSSSFSSSR	5	0.000945274	0.0123171	28956.5	399688	70188.9	0	6	0
UniRef90_O00571	1	UniRef90_O00571	12	UniRef90_O00571;UniRef90_P16381;UniRef90_Q62095	3	FSGGFGAR	3	0.00754115	0.0448598	273178	3.04657e+06	130621	0	3	0
UniRef90_O00571	1	UniRef90_O00571	12	UniRef90_O00571;UniRef90_P16381;UniRef90_Q62095	3	VGSTSENITQK	3	0.00993002	0.0542218	0	199610	0	0	3	0
UniRef90_O08538	1	UniRef90_O08538	1	UniRef90_O08538	1	QTFIIQELEK	5	0.00144709	0.0153532	575671	1142658	485795	0	6	0
UniRef90_O08573	1	UniRef90_O08573	6	UniRef90_O08573	1	NTQINNSWGQEER	5	8.49322e-06	0.00330301	7.52883e+06	2.20468e+06	313633	13	10	14
UniRef90_O08573	1	UniRef90_O08573	6	UniRef90_O08573	1	FEEGGYVVCNTK	5	8.49322e-06	0.00383086	9380918	4624947	11989255	13	9	14
UniRef90_O08573	1	UniRef90_O08573	6	UniRef90_O08573	1	CGGDIAFHLNPR	5	8.49322e-06	0.00165048	11262543	3894129	15088880	12	11	13
UniRef90_O08573	1	UniRef90_O08573	6	UniRef90_O08573	1	SIMISGNVLPDATR	5	8.49322e-06	0.00187838	13885549	4414092	19881898	10	7	12
UniRef90_O08573	1	UniRef90_O08573	6	UniRef90_O08573	1	FNENAVVR	3	0.000287284	0.00801448	1.66045e+06	3.36543e+06	2250171	6	6	5
UniRef90_O08573	1	UniRef90_O08573	6	UniRef90_O08573	1	QNGQWGPEER	5	0.000871014	0.0114082	396831	4.03582e+06	111781	0	7	0
UniRef90_O08579	1	UniRef90_O08579	1	UniRef90_O08579	1	TYGEPESVGMSK	5	0.000300594	0.00813323	45437.5	25381.3	329636	6	4	3
UniRef90_O08585	1	UniRef90_O08585	2	UniRef90_O08585	1	ELEEWYAR	3	0.000191101	0.00710425	767787	126693	1.96489e+06	2	2	5
UniRef90_O08585	1	UniRef90_O08585	2	UniRef90_O08585	1	LEALDANSR	5	0.000233746	0.00734729	321920	4968743	720170	0	6	0
UniRef90_O08638	1	UniRef90_O08638	2	UniRef90_O08638	1	LEVNMQALK	4	0.00117457	0.0134716	10570460	16742796	18140756	6	6	7
UniRef90_O08638	1	UniRef90_O08638	2	UniRef90_O08638	1	LRLEVNMQALK	3	7.34147e-05	0.00585718	0	938265	73892.6	0	6	0
UniRef90_O08677	1	UniRef90_O08677	5	UniRef90_O08677	1	DIPVDSPELK	4	7.34147e-05	0.00545891	600635	1.03474e+06	463338	5	9	4
UniRef90_O08677	1	UniRef90_O08677	5	UniRef90_O08677	1	TDGSPTFYSFK	5	0.000871014	0.0114503	308229	2.14432e+06	142587	0	8	0
UniRef90_O08677	1	UniRef90_O08677	5	UniRef90_O08677	1	AYFPCIGCVHAISTDSPDLEPVLK	5	8.49322e-06	0.00305786	0	188226	30766.3	0	8	0
UniRef90_O08677	1	UniRef90_O08677	5	UniRef90_O08677	1	CQALDMTEMAR	5	0.00102504	0.0127764	1.15656e+06	706032	218450	0	5	0
UniRef90_O08677	1	UniRef90_O08677	5	UniRef90_O08677	1	FPSLHGDCVALPNGDDGECR	5	0.00281898	0.0230891	110957	538272	185178	0	5	0
UniRef90_O08688	1	UniRef90_O08688	2	UniRef90_O08688	1	YVIIPTTFEPGHTGEFLLR	5	7.34147e-05	0.00553311	2498250	584324	2.99518e+06	6	2	9
UniRef90_O08688	1	UniRef90_O08688	2	UniRef90_O08688	1	LAQPITVQVWNHR	4	0.00262818	0.0219903	447350	0	564712	5	0	6
UniRef90_O08709	1	UniRef90_O08709	9	UniRef90_O08709	1	LIALSIDSVEDHLAWSK	5	8.49322e-06	0.000839099	175100	0	1478000	6	0	18
UniRef90_O08709	1	UniRef90_O08709	9	UniRef90_O08709	1	VVDSLQLTGTKPVATPVDWK	5	8.49322e-06	0.00162118	1.37564e+06	560021	4183014	4	7	16
UniRef90_O08709	1	UniRef90_O08709	9	UniRef90_O08709	1	LPFPIIDDK	5	0.000329173	0.00874019	1.32369e+06	870159	6.5123e+06	6	3	12
UniRef90_O08709	1	UniRef90_O08709	9	UniRef90_O08709	1	DINAYNGETPTEK	5	7.34147e-05	0.00532643	1855902	0	4.20219e+06	9	0	11
UniRef90_O08709	1	UniRef90_O08709	9	UniRef90_O08709	1	DFTPVCTTELGR	5	4.78051e-05	0.00453327	1.94998e+06	1.09737e+06	5.79114e+06	7	6	10
UniRef90_O08709	1	UniRef90_O08709	9	UniRef90_O08709	1	DLAILLGMLDPVEK	5	8.49322e-06	0.00293016	5.27778e+06	1164917	10757545	8	8	8
UniRef90_O08709	1	UniRef90_O08709	9	UniRef90_O08709	1	LSILYPATTGR	3	0.000778593	0.0108251	0	23154	264681	0	4	8
UniRef90_O08709	1	UniRef90_O08709	9	UniRef90_O08709	1	NFDEILR	4	0.00174417	0.017555	3.95004e+06	789971	7503526	3	3	5
UniRef90_O08709	1	UniRef90_O08709	9	UniRef90_O08709	1	KGESVMVVPTLSEEEAK	2	4.78051e-05	0.00505939	0	25059.8	161376	0	3	4
UniRef90_O08734	1	UniRef90_O08734	2	UniRef90_O08734	1	QLALIGDDINR	5	8.49322e-06	0.00341862	10408830	4.71063e+06	13715676	9	7	11
UniRef90_O08734	1	UniRef90_O08734	2	UniRef90_O08734	1	VGCDESPSPSEQQVAQDTEEVFR	5	8.49322e-06	0.00348591	3.11356e+06	941369	5003867	7	4	8
UniRef90_O08742	1	UniRef90_O08742	2	UniRef90_O08742	1	MVLLEQLFLDHNALR	5	8.49322e-06	0.00325228	1.48917e+06	677863	1978023	6	4	7
UniRef90_O08742	1	UniRef90_O08742	2	UniRef90_O08742	1	LLLEAMGK	5	0.00166678	0.016974	910361	979961	267661	0	5	0
UniRef90_O08749	1	UniRef90_O08749	12	UniRef90_O08749	1	RPFTQNLGLEELGIELDPK	5	8.49322e-06	0.00217465	8892924	4.51849e+06	13505158	21	17	27
UniRef90_O08749	1	UniRef90_O08749	12	UniRef90_O08749	1	VCHAHPTLSEAFR	5	8.49322e-06	0.00228525	4995402	1195331	7689700	13	10	19
UniRef90_O08749	1	UniRef90_O08749	12	UniRef90_O08749	1	NETLGGTCLNVGCIPSK	5	8.49322e-06	0.00211662	10433630	4.18585e+06	15466824	14	12	17
UniRef90_O08749	1	UniRef90_O08749	12	UniRef90_O08749	1	EANLAAAFGKPINF	5	8.49322e-06	0.00245442	4.57772e+06	1.91142e+06	8.24368e+06	12	6	15
UniRef90_O08749	1	UniRef90_O08749	12	UniRef90_O08749	1	SEEQLKEEGIEFK	5	8.49322e-06	0.00373033	1125147	0	1.88808e+06	10	0	13
UniRef90_O08749	1	UniRef90_O08749	12	UniRef90_O08749	1	TVCIEKNETLGGTCLNVGCIPSK	5	8.49322e-06	0.00156331	1.68622e+06	722696	2570864	3	0	10
UniRef90_O08749	1	UniRef90_O08749	12	UniRef90_O08749	1	NQVTATKADGSTQVIDTK	4	8.49322e-06	0.00319864	1.11127e+06	99334.4	1.03377e+06	6	0	9
UniRef90_O08749	1	UniRef90_O08749	12	UniRef90_O08749	1	IPNIYAIGDVVAGPMLAHK	5	8.49322e-06	0.00114589	7.42953e+06	2.81042e+06	10415116	9	5	7
UniRef90_O08749	1	UniRef90_O08749	12	UniRef90_O08749	1	IGKFPFAANSR	5	4.78051e-05	0.00458953	303721	1.24175e+06	5125357	5	4	6
UniRef90_O08749	1	UniRef90_O08749	12	UniRef90_O08749	1	ALTGGIAHLFK	3	0.00127874	0.0142696	260915	6247.01	470401	5	0	6
UniRef90_O08749	1	UniRef90_O08749	12	UniRef90_O08749	1	ADGSTQVIDTK	5	7.34147e-05	0.00590853	6900.73	2.91321e+06	20279.7	0	9	0
UniRef90_O08749	1	UniRef90_O08749	12	UniRef90_O08749	1	TNADTDGMVK	5	0.000427711	0.00925283	416747	3.32493e+06	292698	0	8	0
UniRef90_O08756	1	UniRef90_O08756	5	UniRef90_O08756	1	LVAGEMGQNEPDQGGQR	5	8.49322e-06	0.00290911	5644597	807883	7671248	11	2	16
UniRef90_O08756	1	UniRef90_O08756	5	UniRef90_O08756	1	NFLASQVPFPSR	5	4.78051e-05	0.00476398	8916825	5712417	13950562	11	9	12
UniRef90_O08756	1	UniRef90_O08756	5	UniRef90_O08756	1	VVTIAPGLFATPLLTTLPEK	5	8.49322e-06	0.00243588	839068	1.33258e+06	1933865	4	8	10
UniRef90_O08756	1	UniRef90_O08756	5	UniRef90_O08756	1	GVIINTASVAAFEGQVGQAAYSASK	3	8.49322e-06	0.000849238	25931.1	85711.5	517748	3	5	7
UniRef90_O08756	1	UniRef90_O08756	5	UniRef90_O08756	1	LGESCIFAPANVTSEK	3	8.49322e-06	0.00377093	1.01362e+06	465831	2.01287e+06	4	0	6
UniRef90_O08807	1	UniRef90_O08807	2	UniRef90_O08807	1	QITLNDLPVGR	5	8.49322e-06	0.00367726	18536720	6.48563e+06	41924628	10	8	12
UniRef90_O08807	1	UniRef90_O08807	2	UniRef90_O08807	1	DYGVYLEDSGHTLR	5	0.000661331	0.0100952	262620	0	642046	0	0	7
UniRef90_O08808	1	UniRef90_O08808	8	UniRef90_O08808	1	VLEAMTER	3	0.00228119	0.0200926	535945	1.56991e+06	1.16345e+06	0	4	4
UniRef90_O08808	1	UniRef90_O08808	8	UniRef90_O08808	1	LNAILFK	5	0.0050041	0.0333982	120480	544408	920407	0	4	4
UniRef90_O08808	1	UniRef90_O08808	8	UniRef90_O08808	1	DMHLLSCLESLR	4	0.00467206	0.0318032	237608	115717	761380	0	0	4
UniRef90_O08808	1	UniRef90_O08808	8	UniRef90_O08808	1	LGLHQVLQELR	3	0.000191101	0.00697484	105887	26088.6	336901	0	0	4
UniRef90_O08808	1	UniRef90_O08808	8	UniRef90_O08808	1	SPDELPATGGDGGK	5	0.00954189	0.0525129	385643	3.54282e+06	609185	0	7	0
UniRef90_O08808	1	UniRef90_O08808	8	UniRef90_O08808	1	SAMMYIQELR	4	0.00626998	0.0392819	63645.3	409323	499634	0	4	0
UniRef90_O08808	1	UniRef90_O08808	8	UniRef90_O08808	1	HELQVEMK	4	0.00653678	0.0405893	72304.1	559504	167766	0	4	0
UniRef90_O08808	1	UniRef90_O08808	8	UniRef90_O08808	1	AEMDEVER	4	0.00971477	0.0534091	0	473344	0	0	4	0
UniRef90_O08912	1	UniRef90_O08912	5	UniRef90_O08912	1	NVETNQCLDNMAR	5	4.78051e-05	0.00398947	781156	121963	1.3709e+06	5	4	7
UniRef90_O08912	1	UniRef90_O08912	5	UniRef90_O08912	1	NFFYIISPGVTK	3	0.00026896	0.007825	290600	63993	234830	2	0	7
UniRef90_O08912	1	UniRef90_O08912	5	UniRef90_O08912;UniRef90_Q8CF93	2	TPTMAGGLFSIDR	4	0.000191101	0.0070618	65716	0	427347	0	0	7
UniRef90_O08912	1	UniRef90_O08912	5	UniRef90_O08912;UniRef90_Q8CF93	2	LAEVWMDEFK	3	0.00231269	0.0201694	1.08317e+06	0	690547	0	0	3
UniRef90_O08912	1	UniRef90_O08912	5	UniRef90_O08912	1	VDYGDISSR	4	0.00439653	0.0303121	85286.4	702040	136845	0	4	0
UniRef90_O08917	1	UniRef90_O08917	4	UniRef90_O08917	1	AQQVAVQEQEIAR	5	4.78051e-05	0.00399522	504095	595018	1141350	5	5	7
UniRef90_O08917	1	UniRef90_O08917	4	UniRef90_O08917	1	ITLVSSGSGTMGAAK	2	0.000191101	0.00718617	482506	24966726	530110	1	3	5
UniRef90_O08917	1	UniRef90_O08917	4	UniRef90_O08917	1	VQVQVVER	4	0.00265482	0.0222269	144819	246810	419351	0	3	5
UniRef90_O08917	1	UniRef90_O08917	4	UniRef90_O08917	1	VTGEVLDILSR	2	0.00255411	0.0215962	70897.3	143853	169408	2	3	3
UniRef90_O09044	1	UniRef90_O09044	9	UniRef90_O09044	1	ATWGDGGDNSPSNVVSK	5	8.49322e-06	0.00227758	2.23554e+06	1.45439e+06	2499984	11	8	13
UniRef90_O09044	1	UniRef90_O09044	9	UniRef90_O09044	1	ILGLAIESQDAGIK	5	8.49322e-06	0.00317871	4332649	4974908	5.17592e+06	12	11	12
UniRef90_O09044	1	UniRef90_O09044	9	UniRef90_O09044	1	TITMLDEQGEQLNR	5	8.49322e-06	0.00164572	1.66023e+06	2.04843e+06	3.11539e+06	10	9	11
UniRef90_O09044	1	UniRef90_O09044	9	UniRef90_O09044;UniRef90_P60880	2	IEEGMDQINK	2	0.000300594	0.00806374	784799	734322	1.15064e+06	5	9	7
UniRef90_O09044	1	UniRef90_O09044	9	UniRef90_O09044	1	NMALDMGNEIDAQNQQIQK	2	0.00544374	0.0351372	0	251456	377054	0	6	6
UniRef90_O09044	1	UniRef90_O09044	9	UniRef90_O09044	1	AHQVTDESLESTRR	4	7.34147e-05	0.00546292	78612.9	895451	172179	0	6	4
UniRef90_O09044	1	UniRef90_O09044	9	UniRef90_O09044	1	EDEMEENLTQVGSILGNLK	3	4.78051e-05	0.00497724	226036	469381	367967	0	3	4
UniRef90_O09044	1	UniRef90_O09044	9	UniRef90_O09044	1	IDIANTR	5	0.00146161	0.0156343	376022	5.85844e+06	477763	0	6	0
UniRef90_O09044	1	UniRef90_O09044	9	UniRef90_O09044	1	AHQVTDESLESTR	4	0.00220441	0.0196341	53652.2	1.01935e+06	379373	0	4	0
UniRef90_O09061	1	UniRef90_O09061	4	UniRef90_O09061	1	GAVYSFDPVGSYQR	5	8.49322e-06	0.00260461	8773439	946418	12217121	8	0	10
UniRef90_O09061	1	UniRef90_O09061	4	UniRef90_O09061	1	NMQNVEHVPLTLDR	5	0.000579862	0.0098618	0	42656.5	1.79459e+06	0	0	5
UniRef90_O09061	1	UniRef90_O09061	4	UniRef90_O09061	1	AMTTGAIAAMLSTILYSR	5	8.49322e-06	0.00188954	0	0	303634	0	0	5
UniRef90_O09061	1	UniRef90_O09061	4	UniRef90_O09061	1	DVFISAAER	3	0.000766478	0.0106673	1087707	571382	1.04171e+06	4	1	2
UniRef90_O09111	1	UniRef90_O09111	3	UniRef90_O09111	1	QREPTMQWQEDPEPEDENVYAK	5	8.49322e-06	0.00303029	2148491	620901	4291565	8	5	12
UniRef90_O09111	1	UniRef90_O09111	3	UniRef90_O09111	1	NPDFHGYDSDPVVDVWNMR	3	8.49322e-06	0.00210294	274816	56857.1	1.01165e+06	2	2	6
UniRef90_O09111	1	UniRef90_O09111	3	UniRef90_O09111	1	AVIAPSGVEK	5	0.000778593	0.0108529	201137	4.57061e+06	865716	0	8	0
UniRef90_O09117	1	UniRef90_O09117	1	UniRef90_O09117	1	TEIQVNCPK	5	0.0043002	0.0298612	960783	2.1782e+06	980480	0	6	0
UniRef90_O09167	1	UniRef90_O09167	2	UniRef90_O09167	1	VYNVTQHAVGIIVNK	5	8.49322e-06	0.00333352	1.61869e+06	1.05118e+06	5033523	12	7	19
UniRef90_O09167	1	UniRef90_O09167	2	UniRef90_O09167	1	HGVVPLATYMR	4	0.000300594	0.00832473	243723	319188	1.29794e+06	0	4	4
UniRef90_O14672	1	UniRef90_O14672	8	UniRef90_O14672	1	AIDTIYQTTDFSGIR	5	8.49322e-06	0.00323331	6717065	2.92148e+06	8.28889e+06	9	7	13
UniRef90_O14672	1	UniRef90_O14672	8	UniRef90_O14672	1	TITLQPGSPCNDFR	5	8.49322e-06	0.00314889	7.54977e+06	5.16992e+06	9224808	9	6	9
UniRef90_O14672	1	UniRef90_O14672	8	UniRef90_O14672	1	QCSPSQGPCCTAQCAFK	5	8.49322e-06	0.00258416	765236	232245	967900	8	0	8
UniRef90_O14672	1	UniRef90_O14672	8	UniRef90_O14672	1	EAVIAQISSHVK	5	4.78051e-05	0.00412056	1.73384e+06	877972	1500643	6	0	7
UniRef90_O14672	1	UniRef90_O14672	8	UniRef90_O14672	1	ENGNYIMYAR	5	0.00124676	0.0139363	2.73451e+06	1.45999e+06	3.63215e+06	5	4	7
UniRef90_O14672	1	UniRef90_O14672	8	UniRef90_O14672	1	NTCQLYIQTDHLFFK	4	8.49322e-06	0.00307506	600646	137211	815851	4	5	7
UniRef90_O14672	1	UniRef90_O14672	8	UniRef90_O14672	1	FSLCSIR	4	0.00141483	0.0151303	3.32639e+06	3.16092e+06	3.95526e+06	2	4	7
UniRef90_O14672	1	UniRef90_O14672	8	UniRef90_O14672	1	GYCDVFMR	4	0.000928417	0.0120983	3.87644e+06	703094	5223114	5	4	5
UniRef90_O14818	1	UniRef90_O14818	4	UniRef90_O14818;UniRef90_Q9CWH6	2	LTVEDPVTVEYITR	5	8.49322e-06	0.00183598	5.34702e+06	473600	9943564	6	0	13
UniRef90_O14818	1	UniRef90_O14818	4	UniRef90_O14818;UniRef90_Q9CWH6	2	LYQTDPSGTYHAWK	4	8.49322e-06	0.00392574	43910.2	0	334638	1	0	8
UniRef90_O14818	1	UniRef90_O14818	4	UniRef90_O14818;UniRef90_Q9CWH6	2	ALLEVVQSGGK	3	0.000214634	0.00724629	1287984	143036	4.20619e+06	3	4	5
UniRef90_O14818	1	UniRef90_O14818	4	UniRef90_O14818	1	NIELAVMR	3	0.00868555	0.0491286	443477	749142	965861	0	0	3
UniRef90_O14925	1	UniRef90_O14925	2	UniRef90_O14925	1	YLVQDTDEFILPTGANK	5	8.49322e-06	0.00263263	2.56803e+06	609554	3.85375e+06	7	1	8
UniRef90_O14925	1	UniRef90_O14925	2	UniRef90_O14925	1	NVQILNMVTR	3	0.000993722	0.0126511	146757	303967	435062	0	4	5
UniRef90_O14950	1	UniRef90_O14950	5	UniRef90_O14950;UniRef90_Q9CQ19	2	LNGTDPEDVIR	5	7.34147e-05	0.0053109	3.43006e+06	1.74922e+06	6213103	11	7	13
UniRef90_O14950	1	UniRef90_O14950	5	UniRef90_O14950	1	ELLTTMGDRFTDEEVDELYR	5	8.49322e-06	0.00303662	1.89712e+06	398800	6355681	5	6	13
UniRef90_O14950	1	UniRef90_O14950	5	UniRef90_O14950;UniRef90_Q9CQ19	2	EAFNMIDQNR	5	4.78051e-05	0.00443997	5918412	3012161	10738949	8	5	7
UniRef90_O14950	1	UniRef90_O14950	5	UniRef90_O14950	1	GNFNYIEFTR	5	0.000488448	0.00948798	4.63644e+06	1.82432e+06	10003716	6	4	6
UniRef90_O14950	1	UniRef90_O14950	5	UniRef90_O14950	1	FTDEEVDELYR	5	0.000766478	0.0107032	371468	710690	543540	0	6	0
UniRef90_O35114	1	UniRef90_O35114	2	UniRef90_O35114	1	KLDDFVETGDIR	5	0.000791968	0.0108847	2.32624e+06	1.01474e+06	2.68089e+06	4	5	8
UniRef90_O35114	1	UniRef90_O35114	2	UniRef90_O35114	1	NGAPIIMSFPHFYQADEK	5	0.00047623	0.00934747	363690	379858	346716	3	0	4
UniRef90_O35143	1	UniRef90_O35143	2	UniRef90_O35143	1	TKEQLAALR	5	7.34147e-05	0.00537548	48241	1.79204e+06	10626	0	8	0
UniRef90_O35143	1	UniRef90_O35143	2	UniRef90_O35143	1	EQLAALRK	3	0.00351052	0.0264449	89281.6	452964	16860.7	0	3	0
UniRef90_O35226	1	UniRef90_O35226	4	UniRef90_O35226	1	IIAFVGSPVEDNEK	5	8.49322e-06	0.0028128	394705	30096.2	1.22176e+06	2	4	10
UniRef90_O35226	1	UniRef90_O35226	4	UniRef90_O35226	1	LQAQQDAVNIVCHSK	5	8.49322e-06	0.0029743	57777.8	0	869846	0	3	8
UniRef90_O35226	1	UniRef90_O35226	4	UniRef90_O35226	1	SVMGALASQATK	3	4.78051e-05	0.00478932	161537	34288.6	415722	1	0	5
UniRef90_O35226	1	UniRef90_O35226	4	UniRef90_O35226	1	ITFCTGIR	3	0.00386123	0.0280674	543840	269994	1.87444e+06	0	1	3
UniRef90_O35295	1	UniRef90_O35295	1	UniRef90_O35295	1	GGGGGGGGGPGGFQPAPR	4	7.34147e-05	0.00523768	0	15915.6	156347	0	0	7
UniRef90_O35350	1	UniRef90_O35350	11	UniRef90_O35350	1	RPTELMSNPQFIVDGATR	5	8.49322e-06	0.00171709	3.33418e+06	790997	5539453	5	0	13
UniRef90_O35350	1	UniRef90_O35350	11	UniRef90_O35350	1	APSDLYQIILK	5	0.000488448	0.00943729	3104708	226502	4002702	5	0	10
UniRef90_O35350	1	UniRef90_O35350	11	UniRef90_O35350	1	NYPATFWVNPQFK	5	8.49322e-06	0.0019179	1.51107e+06	33792.1	2.10995e+06	7	0	9
UniRef90_O35350	1	UniRef90_O35350	11	UniRef90_O35350	1	GSLLGCSINISDIR	4	7.34147e-05	0.00539223	2.81651e+06	980245	4.26751e+06	5	0	7
UniRef90_O35350	1	UniRef90_O35350	11	UniRef90_O35350	1	NWNTTFYEGTWR	4	4.78051e-05	0.0043162	1.10078e+06	2486.6	1.99098e+06	6	0	5
UniRef90_O35350	1	UniRef90_O35350	11	UniRef90_O35350	1	MAIEAAGFK	4	0.00026896	0.00785842	2.16719e+06	145448	3616908	5	0	5
UniRef90_O35350	1	UniRef90_O35350	11	UniRef90_O35350	1	LAGDDMEISVK	5	0.000864963	0.0112278	957954	673081	1.82617e+06	5	0	5
UniRef90_O35350	1	UniRef90_O35350	11	UniRef90_O35350	1	NYLTIFR	3	0.00147256	0.0162274	1.97264e+06	568456	4538342	3	4	4
UniRef90_O35350	1	UniRef90_O35350	11	UniRef90_O35350	1	DFFLANASR	4	0.000252245	0.00767635	3845481	495482	5578529	5	0	3
UniRef90_O35350	1	UniRef90_O35350	11	UniRef90_O35350	1	IRLEEVDDADDYDNR	5	0.00167966	0.0170366	460336	0	524993	5	0	3
UniRef90_O35350	1	UniRef90_O35350	11	UniRef90_O35350	1	ELQTILNR	4	0.00150473	0.0163875	2.83847e+06	939877	4.36082e+06	4	5	3
UniRef90_O35601	1	UniRef90_O35601	6	UniRef90_O35601	1	LTAGTPWGQSQEK	5	0.000252245	0.00749123	576752	1545753	1.49669e+06	6	6	7
UniRef90_O35601	1	UniRef90_O35601	6	UniRef90_O35601	1	QGEDIEIIR	5	0.00581017	0.0370466	750528	1.49447e+06	1361446	0	0	5
UniRef90_O35601	1	UniRef90_O35601	6	UniRef90_O35601	1	FNTGSNPTEEAATSSRPFK	5	8.49322e-06	0.00162103	51059.6	542483	277187	0	9	0
UniRef90_O35601	1	UniRef90_O35601	6	UniRef90_O35601	1	VAGQSSPSGIQSR	5	0.000191101	0.00708627	0	1.50238e+06	0	0	8	0
UniRef90_O35601	1	UniRef90_O35601	6	UniRef90_O35601	1	FGTQPNSVSR	5	0.00208311	0.0189687	0	2168582	15088.6	0	6	0
UniRef90_O35601	1	UniRef90_O35601	6	UniRef90_O35601	1	FMPAAQDTDSKPR	5	0.000853236	0.0111456	27482.1	558734	0	0	6	0
UniRef90_O35609	1	UniRef90_O35609	3	UniRef90_O35609	1	TAAANAAAGAAENAFR	5	8.49322e-06	0.00245143	2.18621e+06	1.2902e+06	3.64022e+06	7	11	13
UniRef90_O35609	1	UniRef90_O35609	3	UniRef90_O35609	1	QTGASFQKAQQEFAAGVFSNPAVR	5	8.49322e-06	0.000849584	370186	62701.3	1.46433e+06	0	0	10
UniRef90_O35609	1	UniRef90_O35609	3	UniRef90_O35609	1	AQQEFAAGVFSNPAVR	5	8.49322e-06	0.00142535	425082	85603.5	1.37265e+06	5	0	8
UniRef90_O35639	1	UniRef90_O35639	1	UniRef90_O35639	1	SEIDLLDIR	5	0.000191101	0.00698287	156016	586906	1.26108e+06	0	0	6
UniRef90_O35643	1	UniRef90_O35643	2	UniRef90_O35643	1	LGAPISSGLSDLFDLTSGVGTLSGSYVAPK	5	8.49322e-06	0.000785893	137810	0	1.75327e+06	0	0	5
UniRef90_O35643	1	UniRef90_O35643	2	UniRef90_O35643	1	LLSTDPVAAK	3	0.00231269	0.0202165	699522	287532	981500	3	4	0
UniRef90_O35658	1	UniRef90_O35658	2	UniRef90_O35658	1	AFVEFLTDEIKEEK	5	0.000592596	0.00989651	35817400	1258416	37892600	5	7	10
UniRef90_O35658	1	UniRef90_O35658	2	UniRef90_O35658	1	EVSFQATGDSEWR	4	4.78051e-05	0.00428262	0	1.10034e+06	309007	0	8	1
UniRef90_O35678	1	UniRef90_O35678	3	UniRef90_O35678	1	ALIFVSHGAGEHCGR	5	0.000233746	0.00739922	1472995	29355.7	1.41788e+06	8	0	7
UniRef90_O35678	1	UniRef90_O35678	3	UniRef90_O35678	1	GAYLLMESSR	4	0.000233746	0.00743993	2.76459e+06	331976	2.75789e+06	4	0	7
UniRef90_O35678	1	UniRef90_O35678	3	UniRef90_O35678	1	LTLPFLLLQGSADR	3	0.0015644	0.0164722	663361	214910	925892	5	4	4
UniRef90_O35824	1	UniRef90_O35824	3	UniRef90_O35824	1	RGEDMMHPLK	4	0.000233746	0.00735088	28437.2	149193	369548	0	0	4
UniRef90_O35824	1	UniRef90_O35824	3	UniRef90_O35824	1	NVLCSACSGQGGK	5	4.78051e-05	0.0047078	0	956753	0	0	8	0
UniRef90_O35824	1	UniRef90_O35824	3	UniRef90_O35824	1	YGEQGLR	3	0.00292141	0.0238455	61248.9	1.61984e+06	16589.7	0	3	0
UniRef90_O35855	1	UniRef90_O35855	5	UniRef90_O35855	1	LGGNYGPTVAVQR	5	8.49322e-06	0.00326149	2.77553e+06	1.26542e+06	4708106	4	0	7
UniRef90_O35855	1	UniRef90_O35855	5	UniRef90_O35855	1	QSLLDLAR	5	0.000300594	0.00828877	3.701e+06	1.66187e+06	6257938	6	2	6
UniRef90_O35855	1	UniRef90_O35855	5	UniRef90_O35855	1	QLHIPTMENGPELILR	3	8.49322e-06	0.00313133	143839	39000.5	476812	5	0	6
UniRef90_O35855	1	UniRef90_O35855	5	UniRef90_O35855	1	EVFGSGTACQVCPVHQILYEGK	3	8.49322e-06	0.00205835	76374	0	404274	8	0	4
UniRef90_O35855	1	UniRef90_O35855	5	UniRef90_O35855	1	LFRPWLNMDR	4	4.78051e-05	0.00451598	601188	99463	2.07339e+06	4	5	4
UniRef90_O35857	1	UniRef90_O35857	1	UniRef90_O35857	1	TEMSEVLTEILR	5	8.49322e-06	0.00369213	2.11124e+06	594287	3.81152e+06	6	5	9
UniRef90_O35892	1	UniRef90_O35892	2	UniRef90_O35892	1	ENSSFSLAGNQQTR	5	0.000233746	0.00745313	1.51625e+06	35239.4	4663433	3	0	10
UniRef90_O35892	1	UniRef90_O35892	2	UniRef90_O35892	1	YPDLNLIR	5	0.000427711	0.00925499	2.87295e+06	698947	10300296	5	4	6
UniRef90_O35930	1	UniRef90_O35930	4	UniRef90_O35930	1	GQDLLGTVGIR	5	4.78051e-05	0.00504579	7834138	10728351	10315184	9	7	8
UniRef90_O35930	1	UniRef90_O35930	4	UniRef90_O35930	1	VTSLLEVNCENKK	4	4.78051e-05	0.00497861	159141	66119.7	201512	2	0	4
UniRef90_O35930	1	UniRef90_O35930	4	UniRef90_O35930	1	CANLDNAPVYSYPGK	5	0.0014675	0.0159839	992741	749049	813450	5	4	0
UniRef90_O35930	1	UniRef90_O35930	4	UniRef90_O35930	1	SSLFLWVRPNGR	4	7.34147e-05	0.00567498	1.21527e+06	1.87981e+06	1.02667e+06	0	4	0
UniRef90_O35943	1	UniRef90_O35943	1	UniRef90_O35943	1	QIWLSSPSSGPK	5	0.0021656	0.0193918	504282	286377	1.43177e+06	0	0	8
UniRef90_O35963	1	UniRef90_O35963	2	UniRef90_O35963	1	IQLWDTAGQER	5	0.000252245	0.00761809	117220096	51096480	129327152	16	13	15
UniRef90_O35963	1	UniRef90_O35963	2	UniRef90_O35963	1	IKIQLWDTAGQER	4	7.34147e-05	0.0057417	2436784	782838	2.03425e+06	3	6	5
UniRef90_O43175	1	UniRef90_O43175	4	UniRef90_O43175	1	AGTGVDNVDLEAATR	5	8.49322e-06	0.0035498	4842656	2.30837e+06	9020604	9	6	13
UniRef90_O43175	1	UniRef90_O43175	4	UniRef90_O43175	1	ILQDGGLQVVEK	5	0.00167966	0.0170843	482715	334459	1.54386e+06	0	3	7
UniRef90_O43175	1	UniRef90_O43175	4	UniRef90_O43175	1	TLGILGLGR	4	0.000928417	0.0120974	6.8687e+06	2155053	15153559	4	4	6
UniRef90_O43175	1	UniRef90_O43175	4	UniRef90_O43175	1	VLISDSLDPCCR	3	7.34147e-05	0.00528546	966730	433143	2.11761e+06	0	3	3
UniRef90_O43707	1	UniRef90_O43707	1	UniRef90_O43707	1	GISQEQMQEFR	3	0.000150232	0.0063642	154724	157034	647711	2	0	4
UniRef90_O54890	1	UniRef90_O54890	27	UniRef90_O54890	1	TDTCMSTNGLLCSGR	5	8.49322e-06	0.00274107	5510047	10946544	7.86782e+06	15	17	16
UniRef90_O54890	1	UniRef90_O54890	27	UniRef90_O54890	1	NDASHLLVFTTDAK	5	8.49322e-06	0.00194846	1.69536e+06	1.16999e+06	2319157	12	13	15
UniRef90_O54890	1	UniRef90_O54890	27	UniRef90_O54890	1	DNCAPESIEFPVSEAQILEARPLSSK	5	8.49322e-06	0.00127245	3738251	8.3005e+06	6552948	12	20	14
UniRef90_O54890	1	UniRef90_O54890	27	UniRef90_O54890	1	YCECDDFSCVR	5	8.49322e-06	0.00370936	6883119	14530815	11632754	12	12	14
UniRef90_O54890	1	UniRef90_O54890	27	UniRef90_O54890	1	EATSTFTNITYR	5	4.78051e-05	0.00406539	6.56383e+06	11137704	9371554	11	12	14
UniRef90_O54890	1	UniRef90_O54890	27	UniRef90_O54890	1	YCRDDIEQVK	5	0.000191101	0.00690229	1.8639e+06	2.74226e+06	2.7653e+06	7	6	13
UniRef90_O54890	1	UniRef90_O54890	27	UniRef90_O54890	1	CPTCPDACSFK	5	0.000150232	0.00642719	2492807	5091957	4.09758e+06	6	12	12
UniRef90_O54890	1	UniRef90_O54890	27	UniRef90_O54890	1	EQSFTIKPVGFK	5	4.78051e-05	0.00410206	5.42756e+06	8008114	7215918	10	11	11
UniRef90_O54890	1	UniRef90_O54890	27	UniRef90_O54890	1	IGFGAFVDKPVSPYMYISPPQAIK	5	8.49322e-06	0.00133386	791683	1.72775e+06	1.64809e+06	0	13	11
UniRef90_O54890	1	UniRef90_O54890	27	UniRef90_O54890	1	HVLTLTDQVSR	5	4.78051e-05	0.00466599	17074790	23466098	22503440	11	10	10
UniRef90_O54890	1	UniRef90_O54890	27	UniRef90_O54890	1	AVLYVVEEPECPK	5	8.49322e-06	0.00258799	4.38318e+06	4.00596e+06	5.79547e+06	8	12	10
UniRef90_O54890	1	UniRef90_O54890	27	UniRef90_O54890	1	FQYYEDTSGR	5	0.000319302	0.00841306	2.97631e+06	17171836	2910631	7	6	10
UniRef90_O54890	1	UniRef90_O54890	27	UniRef90_O54890	1	GECLCGQCVCHSSDFGK	5	8.49322e-06	0.0035617	250787	740590	1.52646e+06	0	6	9
UniRef90_O54890	1	UniRef90_O54890	27	UniRef90_O54890	1	AKWDTANNPLYK	5	4.78051e-05	0.00422085	1.6852e+06	1.81916e+06	2.45212e+06	7	6	8
UniRef90_O54890	1	UniRef90_O54890	27	UniRef90_O54890	1	SKVELEVR	5	0.000791968	0.0109003	3.04752e+06	4232470	4.51681e+06	5	7	8
UniRef90_O54890	1	UniRef90_O54890	27	UniRef90_O54890	1	GNCECGSCVCVQPGSYGDTCEK	5	8.49322e-06	0.00184133	1145979	6384987	17169.3	7	11	7
UniRef90_O54890	1	UniRef90_O54890	27	UniRef90_O54890	1	NACLPMFGYK	5	7.34147e-05	0.00584166	11203828	13571742	12185531	7	8	6
UniRef90_O54890	1	UniRef90_O54890	27	UniRef90_O54890	1	DDLSSIQTLGTK	5	7.34147e-05	0.00556772	31984.5	5973175	6.26734e+06	5	9	6
UniRef90_O54890	1	UniRef90_O54890	27	UniRef90_O54890	1	EATSTFTNITYRGT	5	0.000191101	0.00711513	543412	742856	627014	3	7	6
UniRef90_O54890	1	UniRef90_O54890	27	UniRef90_O54890	1	WDTANNPLYK	3	0.000488448	0.00953939	137648	668630	91371.4	3	5	5
UniRef90_O54890	1	UniRef90_O54890	27	UniRef90_O54890	1	CPTCPDACSFKK	5	4.78051e-05	0.00418946	66696.9	1.92486e+06	309098	0	6	5
UniRef90_O54890	1	UniRef90_O54890	27	UniRef90_O54890	1	NRDAPEGGFDAIMQATVCDEK	3	8.49322e-06	0.00118303	2.56096e+06	489938	1.39403e+06	0	1	4
UniRef90_O54890	1	UniRef90_O54890	27	UniRef90_O54890	1	EGQPICSQR	5	0.000935385	0.0122408	0	25762780	0	0	8	0
UniRef90_O54890	1	UniRef90_O54890	27	UniRef90_O54890	1	IGDTVSFSIEAK	5	4.78051e-05	0.00433765	1.20358e+06	3.27032e+06	1.4025e+06	0	7	0
UniRef90_O54890	1	UniRef90_O54890	27	UniRef90_O54890	1	THIALDGR	5	0.000300594	0.0083327	107482	10196352	81794.1	0	7	0
UniRef90_O54890	1	UniRef90_O54890	27	UniRef90_O54890	1	NEDDCVVR	5	0.0013062	0.0144337	0	4.15554e+06	0	0	6	0
UniRef90_O54890	1	UniRef90_O54890	27	UniRef90_O54890	1	NPCYNMK	5	0.00296092	0.0240865	0	2.66613e+06	1737.58	0	5	0
UniRef90_O54946	1	UniRef90_O54946	1	UniRef90_O54946	1	QVAEAYEVLSDAK	5	0.000191101	0.00706566	149101	11291.8	590864	0	0	7
UniRef90_O54957	1	UniRef90_O54957	1	UniRef90_O54957	1	EYVNVSPEQQPVTR	3	0.0013062	0.0144344	370960	302488	490417	4	2	0
UniRef90_O54962	1	UniRef90_O54962	1	UniRef90_O54962	1	DFVAEPMGEKPVGSLAGIGDVLSK	5	8.49322e-06	0.001144	1438188	459702	3.09823e+06	4	0	10
UniRef90_O55023	1	UniRef90_O55023	3	UniRef90_O55023	1	SLLVTELGSSR	5	0.000252245	0.00756546	3705700	456930	7370825	6	2	8
UniRef90_O55023	1	UniRef90_O55023	3	UniRef90_O55023	1	LQVSQQEDITK	5	0.000579862	0.00984124	869594	0	1.57793e+06	5	0	7
UniRef90_O55023	1	UniRef90_O55023	3	UniRef90_O55023	1	EIEIIPLQR	5	0.000893431	0.0115581	1.12118e+06	0	5190173	0	0	5
UniRef90_O55042	1	UniRef90_O55042	4	UniRef90_O55042	1	TKEQVTNVGGAVVTGVTAVAQK	5	8.49322e-06	0.00102242	6185209	60548.2	9064185	19	0	21
UniRef90_O55042	1	UniRef90_O55042	4	UniRef90_O55042	1	TVEGAGNIAAATGFVK	5	8.49322e-06	0.00130528	6.28693e+06	467769	9961423	17	3	16
UniRef90_O55042	1	UniRef90_O55042	4	UniRef90_O55042	1	EQVTNVGGAVVTGVTAVAQK	5	7.34147e-05	0.00559293	2.0872e+06	32425.9	2287329	10	0	16
UniRef90_O55042	1	UniRef90_O55042	4	UniRef90_O55042	1	EGVVHGVTTVAEK	5	0.000172579	0.00685084	4066931	289100	6539664	7	2	8
UniRef90_O55096	1	UniRef90_O55096	4	UniRef90_O55096	1	VLLEAGEGLVTVTPTTGSDGRPDAR	5	8.49322e-06	0.000724008	1.10145e+06	520101	2.66489e+06	7	2	11
UniRef90_O55096	1	UniRef90_O55096	4	UniRef90_O55096	1	LAQDFLDSQNLSAYNTR	5	4.78051e-05	0.00403478	878548	0	1.81762e+06	7	0	9
UniRef90_O55096	1	UniRef90_O55096	4	UniRef90_O55096	1	FSTIASSYEECR	4	0.00188652	0.0180864	901057	0	1.70046e+06	0	0	5
UniRef90_O55096	1	UniRef90_O55096	4	UniRef90_O55096	1	LEGSEVQLVEYEASAAGLIR	2	0.000412475	0.00915592	0	55525.9	154898	0	4	2
UniRef90_O55142	1	UniRef90_O55142	3	UniRef90_O55142	1	DETEFYLGKR	5	0.00182092	0.0178107	1.63437e+06	277300	3233132	0	4	12
UniRef90_O55142	1	UniRef90_O55142	3	UniRef90_O55142	1	DETEFYLGK	5	0.000287284	0.00802348	3.73304e+06	2.61386e+06	9286007	6	5	6
UniRef90_O55142	1	UniRef90_O55142	3	UniRef90_O55142	1	IEGVYAR	5	0.00335265	0.0257316	61912.7	5.58321e+06	393135	0	5	0
UniRef90_O55222	1	UniRef90_O55222	11	UniRef90_O55222	1	EVPFADLSNMEIGMK	5	8.49322e-06	0.00116947	3.6329e+06	2.20859e+06	5655560	11	9	14
UniRef90_O55222	1	UniRef90_O55222	11	UniRef90_O55222	1	MYAPAWVAPEALQK	5	8.49322e-06	0.00228707	2.11436e+06	3.0119e+06	3.37803e+06	8	9	10
UniRef90_O55222	1	UniRef90_O55222	11	UniRef90_O55222	1	LNENHSGELWK	4	4.78051e-05	0.0042825	631365	700142	953731	3	6	8
UniRef90_O55222	1	UniRef90_O55222	11	UniRef90_O55222	1	FDMIVPILEK	5	0.000233746	0.00729254	8.195e+06	6530898	10494948	9	8	7
UniRef90_O55222	1	UniRef90_O55222	11	UniRef90_O55222	1	GMAFLHTLEPLIPR	4	8.49322e-06	0.00235397	912854	1.52002e+06	1.97008e+06	4	9	7
UniRef90_O55222	1	UniRef90_O55222	11	UniRef90_O55222	1	FALDMAR	5	0.000903999	0.011642	5291645	8439614	6592059	5	5	5
UniRef90_O55222	1	UniRef90_O55222	11	UniRef90_O55222	1	YGEMPVDK	4	0.00421767	0.0293942	363047	1.2869e+06	452468	0	4	4
UniRef90_O55222	1	UniRef90_O55222	11	UniRef90_O55222	1	IPYKDTFWK	4	0.00113538	0.0133641	498508	560669	567359	0	0	4
UniRef90_O55222	1	UniRef90_O55222	11	UniRef90_O55222	1	ICMNEDPAK	5	0.00107641	0.0130151	136585	2.47447e+06	58324.7	0	7	0
UniRef90_O55222	1	UniRef90_O55222	11	UniRef90_O55222	1	WQGNDIVVK	5	0.00144709	0.0153975	1.2058e+06	2.36072e+06	1.64099e+06	0	5	0
UniRef90_O55222	1	UniRef90_O55222	11	UniRef90_O55222	1	DFNEECPR	5	0.00068928	0.0103818	57604.4	2268442	104242	0	5	0
UniRef90_O60238	1	UniRef90_O60238	2	UniRef90_O60238	1	ILLDAQHESGQSSSR	5	8.49322e-06	0.00101916	2481917	3.07053e+06	3253166	11	10	11
UniRef90_O60238	1	UniRef90_O60238	2	UniRef90_O60238	1	DHSSQSEEEVVEGEK	5	0.000300594	0.00808712	275270	27970.7	1.01446e+06	0	0	6
UniRef90_O60749	1	UniRef90_O60749	4	UniRef90_O60749	1	SAAMLGNSEDHTALSR	5	4.78051e-05	0.00407043	339357	94995.6	767878	0	2	11
UniRef90_O60749	1	UniRef90_O60749	4	UniRef90_O60749	1	AVNTQALSGAGILR	5	8.49322e-06	0.00356056	1.13557e+06	528947	2.97827e+06	7	6	8
UniRef90_O60749	1	UniRef90_O60749	4	UniRef90_O60749	1	QQQFENLDQQLR	5	0.00229497	0.0201497	537469	95791.6	1.36978e+06	0	0	5
UniRef90_O60749	1	UniRef90_O60749	4	UniRef90_O60749	1	YLHVGYIVPPAPEK	3	0.000329173	0.00862394	437716	59588.6	594508	0	0	3
UniRef90_O70126	1	UniRef90_O70126	1	UniRef90_O70126	1	EIEIQAHLK	5	0.000661331	0.0101493	3.25883e+06	439142	2.51286e+06	7	5	7
UniRef90_O70133	1	UniRef90_O70133	5	UniRef90_O70133	1	ELDALDANDELTPLGR	5	4.78051e-05	0.00426244	382443	33967.4	2.67186e+06	0	4	11
UniRef90_O70133	1	UniRef90_O70133	5	UniRef90_O70133	1	AAECNIVVTQPR	5	4.78051e-05	0.00495868	252635	26983	1.55932e+06	3	0	9
UniRef90_O70133	1	UniRef90_O70133	5	UniRef90_O70133	1	DFVNYLVR	5	0.00047623	0.00935668	1.3939e+06	588869	3818677	4	0	6
UniRef90_O70133	1	UniRef90_O70133	5	UniRef90_O70133	1	YQILPLHSQIPR	5	0.000871014	0.0112592	434052	67618.1	2.04962e+06	0	0	6
UniRef90_O70133	1	UniRef90_O70133	5	UniRef90_O70133	1	LSMSQLNEK	3	0.00146161	0.0156553	577570	211424	2.91872e+06	0	0	3
UniRef90_O70152	1	UniRef90_O70152	2	UniRef90_O70152	1	EVAEQLAEIYGPDR	5	8.49322e-06	0.00391479	437704	1587659	854406	0	0	10
UniRef90_O70152	1	UniRef90_O70152	2	UniRef90_O70152	1	FIPEFIR	3	0.00231269	0.0202672	1.674e+06	304208	2.99726e+06	5	0	3
UniRef90_O70194	1	UniRef90_O70194	9	UniRef90_O70194	1	YNFPNPNPFVEDDMDKNEIASVAYR	5	8.49322e-06	0.00222445	3111812	677772	170766	10	2	18
UniRef90_O70194	1	UniRef90_O70194	9	UniRef90_O70194	1	NLAMEATYINHNFSQQCLR	5	8.49322e-06	0.00245423	34895	822468	4.43581e+06	18	5	15
UniRef90_O70194	1	UniRef90_O70194	9	UniRef90_O70194	1	NMVQFNLQTLPK	5	0.000319302	0.00838358	1.56313e+06	343674	4291529	6	0	10
UniRef90_O70194	1	UniRef90_O70194	9	UniRef90_O70194	1	TQGNVFATDAILATLMSCTR	5	8.49322e-06	0.00144927	1.14757e+06	101320	2.5374e+06	6	0	10
UniRef90_O70194	1	UniRef90_O70194	9	UniRef90_O70194	1	IFHTVTTTDDPVIR	4	4.78051e-05	0.00416375	562888	196284	943878	4	4	9
UniRef90_O70194	1	UniRef90_O70194	9	UniRef90_O70194	1	TLNEWDSR	5	0.0014675	0.0160561	2.71121e+06	1.57891e+06	4.678e+06	0	3	6
UniRef90_O70194	1	UniRef90_O70194	9	UniRef90_O70194	1	VADWTGATYQDK	5	0.00482593	0.0324295	363940	132439	1.15391e+06	0	0	5
UniRef90_O70194	1	UniRef90_O70194	9	UniRef90_O70194	1	GAVIATELK	3	0.00385085	0.0280449	1.79584e+06	339244	3.53714e+06	0	0	3
UniRef90_O70194	1	UniRef90_O70194	9	UniRef90_O70194	1	HCNGVDWR	5	0.000715786	0.0104706	19715.6	323920	0	0	6	0
UniRef90_O70196	1	UniRef90_O70196	4	UniRef90_O70196	1	NILQLHDLTTGALLK	5	4.78051e-05	0.00432293	285631	32219.3	566027	3	0	12
UniRef90_O70196	1	UniRef90_O70196	4	UniRef90_O70196	1	VFLDPNTLSDDGTVALR	5	8.49322e-06	0.00283844	2.09812e+06	382463	3.72635e+06	7	3	8
UniRef90_O70196	1	UniRef90_O70196	4	UniRef90_O70196	1	YFYFYNTGLQNQR	5	4.78051e-05	0.00445786	2.09675e+06	36772.8	2.99959e+06	5	0	7
UniRef90_O70196	1	UniRef90_O70196	4	UniRef90_O70196	1	HMGGVLAVANIR	3	0.000191101	0.00710766	443893	29233.1	1151141	4	3	4
UniRef90_O70251	1	UniRef90_O70251	5	UniRef90_O70251	1	TPAGLQVLNDYLADK	5	8.49322e-06	0.00143919	4.74309e+06	2729650	7858195	18	19	16
UniRef90_O70251	1	UniRef90_O70251	5	UniRef90_O70251	1	SSILLDVKPWDDETDMTK	5	8.49322e-06	0.00125707	2423046	736610	3990991	9	0	12
UniRef90_O70251	1	UniRef90_O70251	5	UniRef90_O70251	1	SIQADGLVWGSSK	5	8.49322e-06	0.00314527	6273929	3.16301e+06	9308851	8	9	10
UniRef90_O70251	1	UniRef90_O70251	5	UniRef90_O70251	1	YGPSSVEDTTGSGAADAK	5	8.49322e-06	0.00264717	499239	0	1335057	3	0	10
UniRef90_O70251	1	UniRef90_O70251	5	UniRef90_O70251	1	LVPVGYGIK	3	0.000191101	0.0071482	12578702	8.19081e+06	19239306	5	5	3
UniRef90_O70310	1	UniRef90_O70310	5	UniRef90_O70310	1	AIELFSVGQGPAK	5	0.00110453	0.013241	1.01305e+06	758148	2.41853e+06	4	0	8
UniRef90_O70310	1	UniRef90_O70310	5	UniRef90_O70310;UniRef90_O70311	2	GFDVFNALDLMENK	3	8.49322e-06	0.00332013	1.07548e+06	260381	2063775	5	2	5
UniRef90_O70310	1	UniRef90_O70310	5	UniRef90_O70310	1	SYQFWDTQPVPK	3	7.34147e-05	0.00546429	274692	0	665871	3	0	3
UniRef90_O70310	1	UniRef90_O70310	5	UniRef90_O70310	1	MTSLPAER	4	0.00518805	0.0341089	90577	1.03279e+06	25106.8	0	4	0
UniRef90_O70310	1	UniRef90_O70310	5	UniRef90_O70310	1	GSDMESTQDQPVK	4	0.00178116	0.0177027	0	293313	0	0	4	0
UniRef90_O70325	1	UniRef90_O70325	5	UniRef90_O70325	1	YGPMEEPQVIEK	5	8.49322e-06	0.00213146	2.54255e+06	3.67333e+06	4.36731e+06	7	9	13
UniRef90_O70325	1	UniRef90_O70325	5	UniRef90_O70325	1	ILAFPCNQFGR	5	4.78051e-05	0.00472017	11978530	7053878	15223766	6	8	6
UniRef90_O70325	1	UniRef90_O70325	5	UniRef90_O70325	1	TDVNYTQLVDLHAR	5	8.49322e-06	0.00255677	1.26184e+06	372923	1.50986e+06	6	7	6
UniRef90_O70325	1	UniRef90_O70325	5	UniRef90_O70325	1	ICVNGDDAHPLWK	5	0.000150232	0.00622465	184347	824836	739346	0	5	0
UniRef90_O70325	1	UniRef90_O70325	5	UniRef90_O70325	1	YAECGLR	4	0.000661331	0.0102986	0	2.19542e+06	426.541	0	4	0
UniRef90_O70370	1	UniRef90_O70370	1	UniRef90_O70370	1	LISLSAQNLVDCSNEEK	5	8.49322e-06	0.0030389	228721	43394.4	297462	0	0	6
UniRef90_O70373	1	UniRef90_O70373	1	UniRef90_O70373	1	GISLEEGALPDVSATR	4	4.78051e-05	0.00465463	360179	0	361042	6	0	4
UniRef90_O70404	1	UniRef90_O70404	2	UniRef90_O70404	1	NKTEDLEATSEHFK	5	8.49322e-06	0.00227972	11811057	5635106	14588808	17	11	22
UniRef90_O70404	1	UniRef90_O70404	2	UniRef90_O70404	1	NLQSEVEGVK	3	4.78051e-05	0.00482136	0	480558	217672	0	9	8
UniRef90_O70435	1	UniRef90_O70435	4	UniRef90_O70435	1	AVENSSTAIGIR	5	8.49322e-06	0.00270364	3226785	231330	5.93453e+06	8	0	9
UniRef90_O70435	1	UniRef90_O70435	4	UniRef90_O70435	1	SNFGYNIPLK	5	0.000871014	0.0113864	1996798	467374	5.58015e+06	4	3	9
UniRef90_O70435	1	UniRef90_O70435	4	UniRef90_O70435	1	VFQVEYAMK	5	0.000766478	0.010614	1.48673e+06	151628	2.92822e+06	6	0	7
UniRef90_O70435	1	UniRef90_O70435	4	UniRef90_O70435	1	HVGMAVAGLLADAR	4	0.000150232	0.00652084	1.20072e+06	0	2.48812e+06	6	0	7
UniRef90_O70439	1	UniRef90_O70439	5	UniRef90_O70439	1	TLNQLGTPQDSPELR	5	8.49322e-06	0.0028679	2.80877e+06	3.3558e+06	5996332	8	8	10
UniRef90_O70439	1	UniRef90_O70439	5	UniRef90_O70439	1	ITQCSVEIQR	5	4.78051e-05	0.00443238	2.39524e+06	1.48094e+06	3248909	9	8	6
UniRef90_O70439	1	UniRef90_O70439	5	UniRef90_O70439	1	EFGSLPTTPSEQR	3	0.000329173	0.00843735	250040	189522	676130	0	0	3
UniRef90_O70439	1	UniRef90_O70439	5	UniRef90_O70439	1	QLEADIMDINEIFK	3	8.49322e-06	0.00376091	0	0	606727	0	0	3
UniRef90_O70439	1	UniRef90_O70439	5	UniRef90_O70439	1	QQYTNQLAK	3	0.00159501	0.0166218	28314.7	683856	45231.6	0	3	0
UniRef90_O70469	1	UniRef90_O70469	2	UniRef90_O70469	1	LYLLAAPSAER	2	0.0012339	0.0137525	1.61698e+06	84670.3	1.15856e+06	0	4	3
UniRef90_O70469	1	UniRef90_O70469	2	UniRef90_O70469	1	VAEVGSEASSPR	5	4.78051e-05	0.00405956	0	203048	0	0	8	0
UniRef90_O70492	1	UniRef90_O70492	4	UniRef90_O70492	1	CLHMFLQDEIIDK	5	0.000150232	0.00633239	380093	99269.9	925507	0	0	7
UniRef90_O70492	1	UniRef90_O70492	4	UniRef90_O70492	1	YSDFEWLR	5	0.000300594	0.00819988	2.0426e+06	810345	4.92533e+06	7	0	6
UniRef90_O70492	1	UniRef90_O70492	4	UniRef90_O70492	1	FTTYEIR	4	0.000983758	0.0126215	2.53521e+06	976402	5588793	4	3	6
UniRef90_O70492	1	UniRef90_O70492	4	UniRef90_O70492	1	GDDGIFDDNFIEER	3	0.00010216	0.00610706	918117	0	3.33511e+06	0	0	3
UniRef90_O75027-3	1	UniRef90_O75027-3	1	UniRef90_O75027-3	1	QALIDMNTLFTLLK	5	4.78051e-05	0.00454992	1.31e+06	65642.8	2.21382e+06	7	0	10
UniRef90_O75069	1	UniRef90_O75069	4	UniRef90_O75069	1	DYTYMTQCLQEER	5	0.000191101	0.00716416	2208311	105388	2387675	5	0	9
UniRef90_O75069	1	UniRef90_O75069	4	UniRef90_O75069	1	AGISGFGGGVVEGVK	3	7.34147e-05	0.00517216	192905	357090	1.26383e+06	4	5	4
UniRef90_O75069	1	UniRef90_O75069	4	UniRef90_O75069;UniRef90_O94876	2	DDNVAEYLK	3	0.00486879	0.032674	232595	0	830874	0	0	3
UniRef90_O75069	1	UniRef90_O75069	4	UniRef90_O75069	1	GSLSGLSQATHTAVVSKPR	3	8.49322e-06	0.00194826	24034.2	163438	184552	0	0	3
UniRef90_O75306	1	UniRef90_O75306	5	UniRef90_O75306	1	APGFAHLAGLDK	5	8.49322e-06	0.00345291	2858072	373573	4687453	9	0	11
UniRef90_O75306	1	UniRef90_O75306	5	UniRef90_O75306	1	GEFGVYLVSDGSSRPYR	5	8.49322e-06	0.00298149	1.46449e+06	466153	3.23229e+06	7	7	9
UniRef90_O75306	1	UniRef90_O75306	5	UniRef90_O75306	1	TYLQALPYFDR	5	0.000864963	0.0112093	2.22661e+06	731187	5119268	5	0	6
UniRef90_O75306	1	UniRef90_O75306	5	UniRef90_O75306	1	MFEFYER	5	0.000300594	0.00811618	5733819	2172890	9839454	4	5	6
UniRef90_O75306	1	UniRef90_O75306	5	UniRef90_O75306	1	TSMESLIHHFK	3	0.000378335	0.00908876	562306	37453.6	1.34071e+06	5	0	3
UniRef90_O75390	1	UniRef90_O75390	9	UniRef90_O75390	1	GLVYETSVLDPDEGIR	5	8.49322e-06	0.00200574	43315320	24319882	58942472	14	13	20
UniRef90_O75390	1	UniRef90_O75390	9	UniRef90_O75390	1	GLVYETSVLDPDEGIRFR	5	8.49322e-06	0.00180435	8163157	2.17008e+06	8447420	14	9	15
UniRef90_O75390	1	UniRef90_O75390	9	UniRef90_O75390	1	VVPGYGHAVLR	5	8.49322e-06	0.0029611	8.28448e+06	4.17514e+06	10065396	5	5	14
UniRef90_O75390	1	UniRef90_O75390	9	UniRef90_O75390	1	LRDYIWNTLNSGR	5	8.49322e-06	0.00378547	4854334	1.33126e+06	6692137	11	5	13
UniRef90_O75390	1	UniRef90_O75390	9	UniRef90_O75390	1	DYIWNTLNSGR	5	8.49322e-06	0.00390659	4.75639e+06	12786535	26685144	12	7	11
UniRef90_O75390	1	UniRef90_O75390	9	UniRef90_O75390	1	ALGVLAQLIWSR	5	8.49322e-06	0.00274614	13259929	6.12445e+06	16493425	8	11	9
UniRef90_O75390	1	UniRef90_O75390	9	UniRef90_O75390	1	TVVGQITVDMMYGGMR	3	7.34147e-05	0.00525447	1.55042e+06	802015	813927	1	4	6
UniRef90_O75390	1	UniRef90_O75390	9	UniRef90_O75390	1	LVAQLYK	4	0.00208701	0.0190906	11662666	3.89008e+06	15431063	5	7	5
UniRef90_O75390	1	UniRef90_O75390	9	UniRef90_O75390	1	ALGFPLERPK	4	0.000287284	0.00802196	4863874	2.91451e+06	5236516	4	4	4
UniRef90_O75396	1	UniRef90_O75396	4	UniRef90_O75396	1	NLGSINTELQDVQR	5	7.34147e-05	0.00540627	1172402	630411	2.9911e+06	6	3	12
UniRef90_O75396	1	UniRef90_O75396	4	UniRef90_O75396	1	IMVANIEEVLQR	5	4.78051e-05	0.00436467	1.19394e+06	1.2063e+06	2810141	5	6	8
UniRef90_O75396	1	UniRef90_O75396	4	UniRef90_O75396	1	VADGLPLAASMQEDEQSGR	5	8.49322e-06	0.00271772	765900	636815	1.35063e+06	2	5	5
UniRef90_O75396	1	UniRef90_O75396	4	UniRef90_O75396	1	DLQQYQSQAK	5	0.000829543	0.0110356	620820	385730	863898	0	7	4
UniRef90_O75746	1	UniRef90_O75746	10	UniRef90_O75746	1	IAPLAEGALPYNLAELQR	5	8.49322e-06	0.00137565	12797861	1.97721e+06	18422326	18	7	21
UniRef90_O75746	1	UniRef90_O75746	10	UniRef90_O75746	1	YGQVTPLEIDILYQLADLYNASGR	5	8.49322e-06	0.000965927	1127616	0	3.22487e+06	11	0	20
UniRef90_O75746	1	UniRef90_O75746	10	UniRef90_O75746	1	YLGLYNDPNSNPK	5	8.49322e-06	0.00254532	8188567	4331920	10464190	12	8	12
UniRef90_O75746	1	UniRef90_O75746	10	UniRef90_O75746	1	IVQLLAGVADQTK	5	8.49322e-06	0.00233455	9926538	2.513e+06	11962440	10	6	10
UniRef90_O75746	1	UniRef90_O75746	10	UniRef90_O75746	1	LATATFAGIENK	5	8.49322e-06	0.00347246	4.47808e+06	1.87285e+06	6032123	9	6	10
UniRef90_O75746	1	UniRef90_O75746	10	UniRef90_O75746	1	SGNGEVTFENVK	5	4.78051e-05	0.0046767	3.34757e+06	830369	5.35327e+06	9	3	10
UniRef90_O75746	1	UniRef90_O75746	10	UniRef90_O75746	1	FGLYLPK	5	0.00206029	0.0188037	6.13818e+06	3.06942e+06	10485240	6	6	8
UniRef90_O75746	1	UniRef90_O75746	10	UniRef90_O75746	1	GLIPQLIGVAPEK	5	8.49322e-06	0.00328882	4.39033e+06	2076983	6.95605e+06	6	6	8
UniRef90_O75746	1	UniRef90_O75746	10	UniRef90_O75746	1	IYSTLAGTR	4	0.00251829	0.021398	2.29834e+06	838992	2.69837e+06	4	4	5
UniRef90_O75746	1	UniRef90_O75746	10	UniRef90_O75746	1	FTLGSVAGAVGATAVYPIDLVK	4	0.00951463	0.0524202	294475	918063	340102	0	4	0
UniRef90_O76031	1	UniRef90_O76031	3	UniRef90_O76031	1	SNILLLGPTGSGK	3	0.000853236	0.0110894	981361	521165	957984	3	2	7
UniRef90_O76031	1	UniRef90_O76031	3	UniRef90_O76031	1	TLVQILTEPR	4	0.00274973	0.0227015	723362	47867.4	1.0204e+06	4	0	5
UniRef90_O76031	1	UniRef90_O76031	3	UniRef90_O76031	1	LPVVVPLHSLDEK	5	0.000501281	0.009643	298111	0	778739	0	0	5
UniRef90_O88186	1	UniRef90_O88186	2	UniRef90_O88186	1	RPLGQLTGYELGSCGWK	4	4.78051e-05	0.00497336	376336	1.01575e+06	943190	0	5	8
UniRef90_O88186	1	UniRef90_O88186	2	UniRef90_O88186	1	VNCEGQGLTALPVIPAHTR	3	8.49322e-06	0.00268549	0	237707	30846	0	7	5
UniRef90_O88456	1	UniRef90_O88456	2	UniRef90_O88456	1	SMVAVMDSDTTGK	5	8.49322e-06	0.00186166	3.19312e+06	483228	4.15269e+06	8	7	9
UniRef90_O88456	1	UniRef90_O88456	2	UniRef90_O88456	1	TDGFGIDTCR	5	0.000501281	0.00962159	3161527	56037.9	4843172	6	0	7
UniRef90_O88600	1	UniRef90_O88600	7	UniRef90_O88600	1	VLATAFDTTLGGR	5	8.49322e-06	0.00236538	2429642	988084	5142953	5	0	10
UniRef90_O88600	1	UniRef90_O88600	7	UniRef90_O88600	1	SVMDATQIAGLNCLR	5	7.34147e-05	0.00548135	706508	32018.3	2289700	5	0	10
UniRef90_O88600	1	UniRef90_O88600	7	UniRef90_O88600	1	SNLAYDIVQLPTGLTGIK	5	8.49322e-06	0.00167661	337729	103020	800486	0	0	8
UniRef90_O88600	1	UniRef90_O88600	7	UniRef90_O88600	1	NAVEEYVYEMR	5	0.000172579	0.00682245	1770917	30427.3	3.96322e+06	5	0	7
UniRef90_O88600	1	UniRef90_O88600	7	UniRef90_O88600	1	ELSTTLNADEAVTR	5	4.78051e-05	0.00434639	173390	34516.4	909985	0	0	6
UniRef90_O88600	1	UniRef90_O88600	7	UniRef90_O88600	1	NFTTEQVTAMLLSK	4	0.000300594	0.00812285	0	0	447121	0	0	4
UniRef90_O88600	1	UniRef90_O88600	7	UniRef90_O88600	1	VTYMEEER	3	0.00839594	0.0479094	0	114996	0	0	3	0
UniRef90_O88653	1	UniRef90_O88653	1	UniRef90_O88653	1	ELAPLFEELIK	5	0.000150232	0.00666181	3.1661e+06	0	5.88984e+06	6	0	9
UniRef90_O88668	1	UniRef90_O88668	1	UniRef90_O88668	1	FVTHVSDWGSLATISTIK	5	8.49322e-06	0.00207306	1.49524e+06	191280	1.93708e+06	11	1	11
UniRef90_O88685	1	UniRef90_O88685	10	UniRef90_O88685	1	AMEVDERPTEQYSDIGGLDK	5	8.49322e-06	0.00286388	643500	248024	2204897	6	7	13
UniRef90_O88685	1	UniRef90_O88685	10	UniRef90_O88685	1	DSYLILETLPTEYDSR	5	8.49322e-06	0.00337199	2.79495e+06	602518	35537.8	8	4	12
UniRef90_O88685	1	UniRef90_O88685	10	UniRef90_O88685	1	EKAPSIIFIDELDAIGTK	5	8.49322e-06	0.00213809	693889	97978.4	1.60302e+06	5	0	12
UniRef90_O88685	1	UniRef90_O88685	10	UniRef90_O88685	1	KMNVSPDVNYEELAR	5	7.34147e-05	0.00557965	1.05714e+06	226139	2.33522e+06	0	0	10
UniRef90_O88685	1	UniRef90_O88685	10	UniRef90_O88685	1	MSTEEIVQR	5	4.78051e-05	0.0042933	1.76379e+06	1.07221e+06	5.40386e+06	8	0	9
UniRef90_O88685	1	UniRef90_O88685	10	UniRef90_O88685	1	VDILDPALLR	5	0.000661331	0.0101325	3.75668e+06	1.70649e+06	7.74092e+06	5	2	8
UniRef90_O88685	1	UniRef90_O88685	10	UniRef90_O88685	1	MNVSPDVNYEELAR	5	0.00026896	0.00780207	1.06232e+06	659643	2296870	0	0	8
UniRef90_O88685	1	UniRef90_O88685	10	UniRef90_O88685	1	VIAATNRVDILDPALLR	5	8.49322e-06	0.00354748	1.5684e+06	1.23668e+06	5.13167e+06	4	4	6
UniRef90_O88685	1	UniRef90_O88685	10	UniRef90_O88685	1	QIQELVEAIVLPMNHK	5	8.49322e-06	0.00373391	1.16131e+06	628458	2.75285e+06	0	0	5
UniRef90_O88685	1	UniRef90_O88685	10	UniRef90_O88685	1	QTYFLPVIGLVDAEK	3	0.00162951	0.0167491	1.2113e+06	1.88149e+06	3.70305e+06	0	0	3
UniRef90_O88696	1	UniRef90_O88696	2	UniRef90_O88696	1	QSLQVIESAMER	5	8.49322e-06	0.00372133	1230429	1.06639e+06	3.28864e+06	5	6	6
UniRef90_O88696	1	UniRef90_O88696	2	UniRef90_O88696	1	GQATDIAIQAEEIMK	5	0.00914534	0.0509934	1.03364e+06	292509	1.65189e+06	0	0	6
UniRef90_O88783	1	UniRef90_O88783	15	UniRef90_O88783	1	DIHSGLIGPLLICR	5	8.49322e-06	0.00373225	2.56469e+06	3.34485e+06	3625308	7	8	7
UniRef90_O88783	1	UniRef90_O88783	15	UniRef90_O88783	1	SWWGDYWEPSLAR	5	4.78051e-05	0.00490305	636385	490994	1.91029e+06	3	2	6
UniRef90_O88783	1	UniRef90_O88783	15	UniRef90_O88783	1	AEYEEHLGILGPVIR	4	8.49322e-06	0.0029125	613191	352375	1.39444e+06	6	3	5
UniRef90_O88783	1	UniRef90_O88783	15	UniRef90_O88783	1	DIASGLIGLLLICK	5	0.000252245	0.00766923	312981	0	401251	5	0	5
UniRef90_O88783	1	UniRef90_O88783	15	UniRef90_O88783	1	QSGILGPVIR	5	0.00174417	0.017536	506123	1.71912e+06	548184	0	4	5
UniRef90_O88783	1	UniRef90_O88783	15	UniRef90_O88783	1	KFNPLVVVGLSR	5	4.78051e-05	0.00470279	0	1.75042e+06	900923	0	7	4
UniRef90_O88783	1	UniRef90_O88783	15	UniRef90_O88783	1	AEVDDVIQVR	5	0.000935385	0.0121691	874635	1.61274e+06	1.61316e+06	0	6	4
UniRef90_O88783	1	UniRef90_O88783	15	UniRef90_O88783	1	QWLQVDLLK	3	0.00658701	0.0408841	321006	301883	614136	0	4	4
UniRef90_O88783	1	UniRef90_O88783	15	UniRef90_O88783	1	SVMYFTGNSDGSTIK	4	0.00170632	0.0173675	44507.2	201775	106784	0	4	4
UniRef90_O88783	1	UniRef90_O88783	15	UniRef90_O88783	1	ASEYLTYWEPR	1	0.00311107	0.0248523	2713.46	0	50560.3	0	1	4
UniRef90_O88783	1	UniRef90_O88783	15	UniRef90_O88783	1	AWAYYSAVNVER	4	0.00224484	0.0198001	1.28547e+06	677195	1.4554e+06	0	0	4
UniRef90_O88783	1	UniRef90_O88783	15	UniRef90_O88783	1	FSEGASYADHTFPAER	2	0.000233746	0.00739535	244309	356362	353776	0	6	3
UniRef90_O88783	1	UniRef90_O88783	15	UniRef90_O88783	1	EVVVTGIQTQGAK	4	7.34147e-05	0.0055416	3067.11	93452.7	39128.3	0	7	2
UniRef90_O88783	1	UniRef90_O88783	15	UniRef90_O88783	1	MPMGLSTGVISDSQIK	5	0.00298685	0.0242732	1.09992e+06	331804	28601.3	0	6	0
UniRef90_O88783	1	UniRef90_O88783	15	UniRef90_O88783	1	TLPGSGATVAGTLLR	4	0.00514666	0.033919	178051	1.62456e+06	392888	0	4	0
UniRef90_O88792	1	UniRef90_O88792	3	UniRef90_O88792	1	LTCTYSGFSSPR	4	7.34147e-05	0.00537043	516578	367795	897889	4	3	7
UniRef90_O88792	1	UniRef90_O88792	3	UniRef90_O88792	1	VTFSSSGITFSSVTR	4	7.34147e-05	0.00550871	93425.7	291951	165933	0	5	6
UniRef90_O88792	1	UniRef90_O88792	3	UniRef90_O88792	1	VIYSQPSTR	3	0.0014675	0.0160815	0	780553	166278	0	3	0
UniRef90_O88794	1	UniRef90_O88794	2	UniRef90_O88794	1	FFTNYESR	3	0.00297695	0.0241815	519162	1716768	853895	3	0	5
UniRef90_O88794	1	UniRef90_O88794	2	UniRef90_O88794	1	SSQIGAVVSR	3	0.000964928	0.0124667	369490	442603	619202	3	6	4
UniRef90_O88813	1	UniRef90_O88813	1	UniRef90_O88813	1	ALKPTVFPTVPR	5	0.000252245	0.00758503	1.08165e+06	38579.3	2.07857e+06	6	0	5
UniRef90_O88941	1	UniRef90_O88941	1	UniRef90_O88941	1	LGPLLDVLADSR	5	4.78051e-05	0.00409276	848577	282179	2.76337e+06	1	3	7
UniRef90_O89023	1	UniRef90_O89023	1	UniRef90_O89023	1	FRPSFPASSPYVTTVGGTSFK	5	8.49322e-06	0.00131618	4495411	212155	5.17028e+06	12	0	19
UniRef90_O89046	1	UniRef90_O89046	2	UniRef90_O89046	1	VTWDSTFCAVNPK	3	7.34147e-05	0.00542627	442922	32559.8	691341	3	0	5
UniRef90_O89046	1	UniRef90_O89046	2	UniRef90_O89046	1	NDQCYEDIR	4	0.00174417	0.0175239	367236	0	637254	4	0	4
UniRef90_O89053	1	UniRef90_O89053	15	UniRef90_O89053	1	ATPEPSGTPSSDTVSR	5	8.49322e-06	0.00167385	12022416	14527346	29832920	19	19	22
UniRef90_O89053	1	UniRef90_O89053	15	UniRef90_O89053	1	VSQTTWDSGFCAVNPK	5	8.49322e-06	0.00179788	8.28517e+06	5.25921e+06	18025638	14	15	15
UniRef90_O89053	1	UniRef90_O89053	15	UniRef90_O89053	1	YFEITSEAPFLHYLSMFSSK	5	8.49322e-06	0.000969788	3692035	0	8189551	12	0	15
UniRef90_O89053	1	UniRef90_O89053	15	UniRef90_O89053	1	LDRLEETVQAK	5	4.78051e-05	0.00414846	2621819	4.02932e+06	7.37481e+06	10	14	15
UniRef90_O89053	1	UniRef90_O89053	15	UniRef90_O89053	1	DAGPLLISLK	5	4.78051e-05	0.00482448	14776884	19148692	33634640	10	11	14
UniRef90_O89053	1	UniRef90_O89053	15	UniRef90_O89053	1	RATPEPSGTPSSDTVSR	5	8.49322e-06	0.00223405	862988	2.02854e+06	3.54754e+06	6	8	13
UniRef90_O89053	1	UniRef90_O89053	15	UniRef90_O89053	1	DGALICTSCR	5	0.00010216	0.00611864	20384204	19283288	38802496	12	11	11
UniRef90_O89053	1	UniRef90_O89053	15	UniRef90_O89053	1	KCEPIAMTVPR	5	4.78051e-05	0.00456157	4.11473e+06	3.73448e+06	10418058	6	8	10
UniRef90_O89053	1	UniRef90_O89053	15	UniRef90_O89053	1	QVALWDTK	5	0.000329173	0.00869938	12274764	10727489	25893668	6	8	9
UniRef90_O89053	1	UniRef90_O89053	15	UniRef90_O89053	1	ATPEPSGTPSSDTVSRLEEDVR	5	8.49322e-06	0.00189047	1.29264e+06	2320321	3.92834e+06	0	7	9
UniRef90_O89053	1	UniRef90_O89053	15	UniRef90_O89053	1	GLEVNKCEIAR	5	4.78051e-05	0.00471133	743556	455308	1.8501e+06	4	3	8
UniRef90_O89053	1	UniRef90_O89053	15	UniRef90_O89053	1	ILTTGFSR	5	0.000653683	0.0100846	19072640	18552304	39448248	6	8	7
UniRef90_O89053	1	UniRef90_O89053	15	UniRef90_O89053	1	NLNAIVQK	5	0.00166678	0.0169603	1.95159e+06	9862438	1.58072e+06	0	8	0
UniRef90_O89053	1	UniRef90_O89053	15	UniRef90_O89053	1	ADQCYEDVR	5	0.000592596	0.00987672	0	8483681	68478.4	0	8	0
UniRef90_O89053	1	UniRef90_O89053	15	UniRef90_O89053	1	LEETVQAK	5	0.00095479	0.0123643	0	6.4857e+06	0	0	8	0
UniRef90_O89103	1	UniRef90_O89103	2	UniRef90_O89103	1	SETHYFLCNEK	3	0.00600511	0.0378866	3.03292e+06	1437068	0	0	3	1
UniRef90_O89103	1	UniRef90_O89103	2	UniRef90_O89103	1	LLDDLVTCASR	4	8.49322e-06	0.00367467	827146	1.79207e+06	697591	0	4	0
UniRef90_O89110	1	UniRef90_O89110	1	UniRef90_O89110	1	TMLAENNLETLK	5	0.000191101	0.00693738	54848.6	32576.2	406164	0	0	5
UniRef90_O95373	1	UniRef90_O95373	4	UniRef90_O95373	1	NPVWYQALTHGLNEEQR	5	8.49322e-06	0.00268552	53236.8	89115.2	415981	2	0	13
UniRef90_O95373	1	UniRef90_O95373	4	UniRef90_O95373	1	ETENDDLTNVIQK	5	0.00047623	0.00937012	125456	783739	486760	0	0	7
UniRef90_O95373	1	UniRef90_O95373	4	UniRef90_O95373	1	AIFQTIQNR	5	0.00124676	0.013817	2.1938e+06	1.17821e+06	2.70222e+06	5	3	6
UniRef90_O95373	1	UniRef90_O95373	4	UniRef90_O95373	1	AFAVGVQQVLLK	4	0.00265482	0.022128	1.40013e+06	531040	1999639	3	3	5
UniRef90_O95816	1	UniRef90_O95816	4	UniRef90_O95816	1	FQSIVIGCALEDQKK	5	0.000150232	0.00652092	801226	434375	1.18867e+06	1	0	9
UniRef90_O95816	1	UniRef90_O95816	4	UniRef90_O95816	1	QISDGEREELNLTANR	3	0.00026896	0.00775894	1.00276e+06	400769	1.26772e+06	2	0	4
UniRef90_O95816	1	UniRef90_O95816	4	UniRef90_O95816	1	LLESLDQLELR	3	0.000903999	0.011664	1.91273e+06	906739	2466599	4	2	3
UniRef90_O95816	1	UniRef90_O95816	4	UniRef90_O95816	1	FQSIVIGCALEDQK	4	0.00126565	0.0140821	842466	960813	99161.4	4	0	0
UniRef90_O95831	1	UniRef90_O95831	3	UniRef90_O95831	1	ELWFSDDPNVTK	5	7.34147e-05	0.00587528	4.31244e+06	645944	5.97598e+06	7	0	7
UniRef90_O95831	1	UniRef90_O95831	3	UniRef90_O95831	1	TGGLEIDSDFGGFR	4	4.78051e-05	0.00464418	1.08976e+06	303441	2.48515e+06	2	3	6
UniRef90_O95831	1	UniRef90_O95831	3	UniRef90_O95831	1	ILPEYLSNWTMEK	3	8.49322e-06	0.00153973	3.14385e+06	478911	3562718	2	0	6
UniRef90_P00159	1	UniRef90_P00159	1	UniRef90_P00159	1	DVNYGWLIR	3	0.000172579	0.00672677	3012799	705056	3.69742e+06	7	4	3
UniRef90_P00375	1	UniRef90_P00375	5	UniRef90_P00375	1	LLPEYPGVLSEVQEEK	5	8.49322e-06	0.00170692	157041	34181.6	1020112	2	0	8
UniRef90_P00375	1	UniRef90_P00375	5	UniRef90_P00375	1	VDMVWIVGGSSVYQEAMNQPGHLR	3	0.000935385	0.0122294	36768.3	0	306744	0	0	7
UniRef90_P00375	1	UniRef90_P00375	5	UniRef90_P00375	1	INIVLSR	5	0.000661331	0.0102429	5187127	2.28144e+06	5021654	5	5	4
UniRef90_P00375	1	UniRef90_P00375	5	UniRef90_P00375	1	QNLVIMGR	3	0.000945274	0.0123177	486862	213930	1.26958e+06	4	5	4
UniRef90_P00375	1	UniRef90_P00375	5	UniRef90_P00375	1	MTTTSSVEGK	5	0.000191101	0.00690644	0	665609	33033.1	0	5	0
UniRef90_P00388	1	UniRef90_P00388	1	UniRef90_P00388	1	FAVFGLGNK	3	0.000287284	0.00796718	559978	0	1.38913e+06	4	0	4
UniRef90_P00396	1	UniRef90_P00396	2	UniRef90_P00396	1	VFSWLATLHGGNIK	5	8.49322e-06	0.00319155	2.65236e+06	184083	2.60883e+06	9	0	6
UniRef90_P00396	1	UniRef90_P00396	2	UniRef90_P00396	1	WLFSTNHK	5	0.00216793	0.0195331	4.35923e+06	1.53749e+06	6106838	5	0	6
UniRef90_P00406	1	UniRef90_P00406	5	UniRef90_P00406	1	MLISSEDVLHSWAVPSLGLK	5	8.49322e-06	0.00212866	29744272	13563989	43525576	24	18	25
UniRef90_P00406	1	UniRef90_P00406	5	UniRef90_P00406	1	LLEVDNRVVLPMELPIR	5	8.49322e-06	0.00379236	10314379	1.59287e+06	11707969	16	5	15
UniRef90_P00406	1	UniRef90_P00406	5	UniRef90_P00406	1	ILYMMDEINNPVLTVK	5	8.49322e-06	0.00204434	13727151	3.47635e+06	14852590	15	12	15
UniRef90_P00406	1	UniRef90_P00406	5	UniRef90_P00406	1	VVLPMELPIR	5	4.78051e-05	0.00440545	66800628	33738432	90243136	11	10	11
UniRef90_P00406	1	UniRef90_P00406	5	UniRef90_P00406	1	LLEVDNR	5	0.00174417	0.0175549	2433033	27352748	3.36381e+06	3	7	4
UniRef90_P00493	1	UniRef90_P00493	1	UniRef90_P00493	1	NVLIVEDIIDTGK	5	0.000300594	0.00823027	1.3175e+06	160672	3.54467e+06	4	2	10
UniRef90_P00507	1	UniRef90_P00507	15	UniRef90_P00507	1	FVTVQTISGTGALR	5	8.49322e-06	0.00264748	19217406	11139720	27192666	15	13	15
UniRef90_P00507	1	UniRef90_P00507	15	UniRef90_P00507	1	IAATILTSPDLR	5	8.49322e-06	0.00289946	24277012	14152458	32601868	12	11	13
UniRef90_P00507	1	UniRef90_P00507	15	UniRef90_P00507	1	DDNGKPYVLPSVR	5	8.49322e-06	0.00194959	5.47383e+06	3391328	8618768	12	9	12
UniRef90_P00507	1	UniRef90_P00507	15	UniRef90_P00507	1	DAGMQLQGYR	5	0.000150232	0.00655955	847944	8.09241e+06	25809716	8	7	12
UniRef90_P00507	1	UniRef90_P00507	15	UniRef90_P00507	1	TCGFDFSGALEDISK	5	8.49322e-06	0.00367984	6.35459e+06	1.51326e+06	10373463	10	9	11
UniRef90_P00507	1	UniRef90_P00507	15	UniRef90_P00507	1	ILIRPLYSNPPLNGAR	5	8.49322e-06	0.00286196	16974620	8717394	23688812	4	9	9
UniRef90_P00507	1	UniRef90_P00507	15	UniRef90_P00507	1	VGAFTVVCK	5	0.000191101	0.00701934	14681144	8244685	21672150	9	8	8
UniRef90_P00507	1	UniRef90_P00507	15	UniRef90_P00507	1	IAATILTSPDLRK	5	8.49322e-06	0.00294175	4.12099e+06	2.80805e+06	6.69158e+06	8	8	8
UniRef90_P00507	1	UniRef90_P00507	15	UniRef90_P00507	1	EFSVYMTK	5	0.000661331	0.0102235	13595060	7575026	21145456	6	6	8
UniRef90_P00507	1	UniRef90_P00507	15	UniRef90_P00507	1	DVFLPKPSWGNHTPIFR	5	8.49322e-06	0.00188655	770597	29031.2	1.82884e+06	5	0	8
UniRef90_P00507	1	UniRef90_P00507	15	UniRef90_P00507	1	NMGLYGER	5	0.000501281	0.00969849	8.30168e+06	7.61174e+06	10791514	8	5	7
UniRef90_P00507	1	UniRef90_P00507	15	UniRef90_P00507	1	VGASFLQR	5	0.000893431	0.0115807	26742192	9959611	40185220	6	4	7
UniRef90_P00507	1	UniRef90_P00507	15	UniRef90_P00507	1	MNLGVGAYR	5	0.000935385	0.0121471	8.17838e+06	3.81936e+06	11486786	5	7	6
UniRef90_P00507	1	UniRef90_P00507	15	UniRef90_P00507	1	TQLVSNLK	5	0.0012339	0.0137609	1.89217e+06	6.51932e+06	1.21469e+06	0	7	0
UniRef90_P00507	1	UniRef90_P00507	15	UniRef90_P00507	1	TQLVSNLKK	5	0.00147256	0.0161213	0	1.57025e+06	13109.5	0	6	0
UniRef90_P00558	1	UniRef90_P00558	5	UniRef90_P00558	1	ITLPVDFVTADKFDENAK	5	8.49322e-06	0.00136856	959892	0	2.35488e+06	6	1	16
UniRef90_P00558	1	UniRef90_P00558	5	UniRef90_P00558;UniRef90_P09041	2	LGDVYVNDAFGTAHR	5	8.49322e-06	0.00193999	6522154	1.12014e+06	11017130	11	3	15
UniRef90_P00558	1	UniRef90_P00558	5	UniRef90_P00558	1	GCITIIGGGDTATCCAK	5	8.49322e-06	0.00154228	1.27506e+06	47008.9	2.02854e+06	11	0	14
UniRef90_P00558	1	UniRef90_P00558	5	UniRef90_P00558	1	AHSSMVGVNLPQK	5	0.000702364	0.0104108	681445	0	1.48506e+06	5	0	9
UniRef90_P00558	1	UniRef90_P00558	5	UniRef90_P00558	1	ALESPERPFLAILGGAK	5	8.49322e-06	0.00308941	4.91945e+06	516604	8575457	4	3	9
UniRef90_P00727	1	UniRef90_P00727	6	UniRef90_P00727	1	QVIDCQLADVNNIGK	5	8.49322e-06	0.00296697	53746.1	195176	1.78444e+06	13	0	12
UniRef90_P00727	1	UniRef90_P00727	6	UniRef90_P00727	1	SWIEEQEMGSFLSVAK	5	8.49322e-06	0.00266653	1.66121e+06	292001	1.79676e+06	7	0	11
UniRef90_P00727	1	UniRef90_P00727	6	UniRef90_P00727	1	TIQVDNTDAEGR	5	4.78051e-05	0.00428363	1.77063e+06	1.41887e+06	1915658	10	9	9
UniRef90_P00727	1	UniRef90_P00727	6	UniRef90_P00727	1	GVLFASGQNLAR	5	8.49322e-06	0.00386522	10391597	6358795	13573646	9	8	8
UniRef90_P00727	1	UniRef90_P00727	6	UniRef90_P00727	1	LILADALCYAHTFNPK	5	8.49322e-06	0.00203637	695561	92305.9	1.54921e+06	8	2	8
UniRef90_P00727	1	UniRef90_P00727	6	UniRef90_P00727	1	MPLFEHYTR	5	4.78051e-05	0.00473734	3707304	1.49797e+06	5.01259e+06	6	3	8
UniRef90_P00787	1	UniRef90_P00787	1	UniRef90_P00787	1	EIMAEIYK	5	0.00102504	0.0128142	5.50708e+06	2.21278e+06	8.03289e+06	6	6	8
UniRef90_P01027	1	UniRef90_P01027	10	UniRef90_P01027	1	EYVLPSFEVR	5	0.00250917	0.0212758	960636	1.50355e+06	1.92435e+06	0	0	6
UniRef90_P01027	1	UniRef90_P01027	10	UniRef90_P01027	1	VYSYYNLEESCTR	5	0.00141288	0.0148949	322664	0	999938	0	0	6
UniRef90_P01027	1	UniRef90_P01027	10	UniRef90_P01027	1	VVIEDGVGDAVLTR	4	0.000130415	0.00615721	524086	1.90331e+06	1.51618e+06	5	7	5
UniRef90_P01027	1	UniRef90_P01027	10	UniRef90_P01027	1	SELEEDIIPEEDIISR	1	0.000661331	0.0101233	50964.4	139716	0	0	4	3
UniRef90_P01027	1	UniRef90_P01027	10	UniRef90_P01027	1	SSVAVPYVIVPLK	3	0.00445671	0.0305106	0	1.38457e+06	912474	0	2	3
UniRef90_P01027	1	UniRef90_P01027	10	UniRef90_P01027	1	AVLFNYR	3	0.00848987	0.0482537	263531	448107	1.12724e+06	0	0	3
UniRef90_P01027	1	UniRef90_P01027	10	UniRef90_P01027	1	VLMEGVRPSNADALVGK	3	0.0032568	0.0253967	213555	76563.8	101192	0	0	3
UniRef90_P01027	1	UniRef90_P01027	10	UniRef90_P01027	1	DHVLGLAR	5	0.00119392	0.0136142	248773	1073328	254102	0	6	0
UniRef90_P01027	1	UniRef90_P01027	10	UniRef90_P01027	1	GICVADPYEIR	3	0.000300594	0.00822264	322149	825031	483849	0	3	0
UniRef90_P01027	1	UniRef90_P01027	10	UniRef90_P01027	1	VLVVTQGSNAK	3	0.00229497	0.0201331	26524.5	1.62894e+06	7232.97	0	3	0
UniRef90_P01029	1	UniRef90_P01029	2	UniRef90_P01029	1	ILSLAQEQVGNSPEK	5	8.49322e-06	0.000986647	753358	411888	1.13134e+06	12	6	10
UniRef90_P01029	1	UniRef90_P01029	2	UniRef90_P01029	1	GVFDLGDAVSK	3	0.00587006	0.037314	182370	265349	654750	0	3	0
UniRef90_P01674	1	UniRef90_P01674	1	UniRef90_P01674	1	YASNLESGVPAR	5	0.000233746	0.00725354	1.68353e+06	1.16352e+06	788866	8	9	4
UniRef90_P01756;UniRef90_P01758;UniRef90_P06330	3	UniRef90_P01756	2	UniRef90_P01756;UniRef90_P01758;UniRef90_P06330	3	EVQLQQSGPELVKPGASVK	5	8.49322e-06	0.00262633	1.38382e+06	1.24691e+06	1.74262e+06	4	11	10
UniRef90_P01756;UniRef90_P01758;UniRef90_P06330	3	UniRef90_P01756	2	UniRef90_P01748;UniRef90_P01749;UniRef90_P01756;UniRef90_P01758;UniRef90_P06328;UniRef90_P06330	6	SLTSEDSAVYYCAR	3	0.000766478	0.0107191	90305.9	0	297241	0	0	5
UniRef90_P01831	1	UniRef90_P01831	4	UniRef90_P01831	1	VTSLTACLVNQNLR	5	8.49322e-06	0.00256751	4.25556e+06	738051	15045711	7	1	15
UniRef90_P01831	1	UniRef90_P01831	4	UniRef90_P01831	1	HVLSGTLGIPEHTYR	5	8.49322e-06	0.00224023	3.55338e+06	629281	9888755	8	5	11
UniRef90_P01831	1	UniRef90_P01831	4	UniRef90_P01831	1	VTLSNQPYIK	5	0.000150232	0.0062717	1.79326e+06	1.30501e+06	6.81971e+06	7	6	7
UniRef90_P01831	1	UniRef90_P01831	4	UniRef90_P01831	1	DNSIQHEFSLTR	5	8.49322e-06	0.00296379	1.75415e+06	509573	6531712	5	4	7
UniRef90_P01837	1	UniRef90_P01837	4	UniRef90_P01837	1	QNGVLNSWTDQDSK	5	8.49322e-06	0.00272159	3.88133e+06	5477142	4.14439e+06	13	14	14
UniRef90_P01837	1	UniRef90_P01837	4	UniRef90_P01837	1	DSTYSMSSTLTLTKDEYER	3	8.49322e-06	0.00146228	223298	1.28319e+06	1.03308e+06	4	14	7
UniRef90_P01837	1	UniRef90_P01837	4	UniRef90_P01837	1	TSTSPIVK	5	0.00208311	0.0189531	0	1.02238e+06	0	0	6	0
UniRef90_P01837	1	UniRef90_P01837	4	UniRef90_P01837	1	DSTYSMSSTLTLTK	4	0.000928417	0.0120312	0	1.9347e+06	0	0	4	0
UniRef90_P01863;UniRef90_P01865	2	UniRef90_P01863	4	UniRef90_P01863;UniRef90_P01865	2	NTEPVLDSDGSYFMYSK	5	8.49322e-06	0.00376954	9292182	2861123	1.99018e+06	7	9	11
UniRef90_P01863;UniRef90_P01865	2	UniRef90_P01863	4	UniRef90_P01863;UniRef90_P01865	2	DLPAPIER	3	0.000300594	0.00834119	778675	907260	839090	3	6	6
UniRef90_P01863;UniRef90_P01865	2	UniRef90_P01863	4	UniRef90_P01863;UniRef90_P01865	2	VNNKDLPAPIER	5	0.00703696	0.0428141	659549	38851.3	1342790	0	0	5
UniRef90_P01863;UniRef90_P01865	2	UniRef90_P01863	4	UniRef90_P01863;UniRef90_P01864;UniRef90_P01865	3	VVSALPIQHQDWMSGK	5	8.49322e-06	0.0020793	2758121	1.23914e+06	1.79938e+06	8	6	3
UniRef90_P01867	1	UniRef90_P01867	3	UniRef90_P01867	1	TTPPSVYPLAPGCGDTTGSSVTLGCLVK	3	0.000233746	0.0073117	540734	253260	273805	2	4	3
UniRef90_P01867	1	UniRef90_P01867	3	UniRef90_P01867	1	APQVYILPPPAEQLSR	3	0.00817198	0.0468628	294187	1.27286e+06	1.61251e+06	0	3	0
UniRef90_P01867	1	UniRef90_P01867	3	UniRef90_P01867	1	TDSFSCNVR	3	0.000361253	0.00904676	45732.4	1.14752e+06	90472.6	0	3	0
UniRef90_P01872	1	UniRef90_P01872	12	UniRef90_P01872	1	LVESGFTTDPVTIENK	5	8.49322e-06	0.00186042	7.43402e+06	5.13339e+06	10861075	14	14	19
UniRef90_P01872	1	UniRef90_P01872	12	UniRef90_P01872	1	GFSPADISVQWLQR	5	8.49322e-06	0.0030513	7.75894e+06	3.3294e+06	11642408	13	13	15
UniRef90_P01872	1	UniRef90_P01872	12	UniRef90_P01872	1	GVASVCVEDWNNRK	5	8.49322e-06	0.00264489	2.12925e+06	1.21538e+06	4.20068e+06	12	7	11
UniRef90_P01872	1	UniRef90_P01872	12	UniRef90_P01872	1	YLATSQVLLSPK	5	4.78051e-05	0.00423311	5.59966e+06	5.6282e+06	7106270	9	10	11
UniRef90_P01872	1	UniRef90_P01872	12	UniRef90_P01872	1	SILEGSDEYLVCK	5	8.49322e-06	0.00365478	7862529	4723856	9354961	11	12	10
UniRef90_P01872	1	UniRef90_P01872	12	UniRef90_P01872	1	DLHVPIPAVAEMNPNVNVFVPPR	5	8.49322e-06	0.00157968	10666054	6.11812e+06	15473224	10	5	10
UniRef90_P01872	1	UniRef90_P01872	12	UniRef90_P01872	1	GVASVCVEDWNNR	5	8.49322e-06	0.00288485	3447352	1.03181e+06	4106912	11	4	8
UniRef90_P01872	1	UniRef90_P01872	12	UniRef90_P01872	1	LICEATNFTPKPITVSWLK	5	8.49322e-06	0.00160748	2.67764e+06	390211	3.59387e+06	8	6	8
UniRef90_P01872	1	UniRef90_P01872	12	UniRef90_P01872	1	NLVAMGCLAR	3	0.000300594	0.00828328	6.1608e+06	3443146	7969367	5	5	6
UniRef90_P01872	1	UniRef90_P01872	12	UniRef90_P01872	1	ESATVTCLVK	4	0.004179	0.0292588	1397771	782627	3.30753e+06	4	2	6
UniRef90_P01872	1	UniRef90_P01872	12	UniRef90_P01872	1	DGFSGPAPR	5	7.34147e-05	0.00582347	61891.4	7508237	136063	0	7	0
UniRef90_P01872	1	UniRef90_P01872	12	UniRef90_P01872	1	GQLLPQEK	4	0.00456829	0.0310965	233494	4430330	160419	0	4	0
UniRef90_P01887	1	UniRef90_P01887	2	UniRef90_P01887	1	TPQIQVYSR	5	7.34147e-05	0.00547692	5792415	2.75779e+06	14032063	7	7	9
UniRef90_P01887	1	UniRef90_P01887	2	UniRef90_P01887	1	VEMSDMSFSK	5	7.34147e-05	0.00554083	1.98656e+06	895407	6123443	5	4	7
UniRef90_P01895;UniRef90_P06339	2	UniRef90_P01895	1	UniRef90_P01895;UniRef90_P06339	2	WIEQEGPEYWER	5	0.000150232	0.00645342	53268.9	0	4.35856e+06	0	0	9
UniRef90_P01899	1	UniRef90_P01899	4	UniRef90_P01896;UniRef90_P01899	2	GGDYALAPGSQSSEMSLR	5	8.49322e-06	0.00160123	9471637	4325697	8175663	9	5	12
UniRef90_P01899	1	UniRef90_P01899	4	UniRef90_P01899	1	AYLEGECVEWLHR	5	8.49322e-06	0.0013101	5.10222e+06	546694	3.43308e+06	10	6	10
UniRef90_P01899	1	UniRef90_P01899	4	UniRef90_P01899	1	YISVGYVDNKEFVR	3	8.49322e-06	0.00201278	610493	293400	789395	7	3	6
UniRef90_P01899	1	UniRef90_P01899	4	UniRef90_P01899	1	YISVGYVDNK	3	0.000150232	0.00656949	2320286	1.19307e+06	1.8253e+06	4	7	4
UniRef90_P01902	1	UniRef90_P01902	1	UniRef90_P01902	1	GYQQFAYDGR	5	0.000608428	0.00997939	3373439	457195	94252	6	3	6
UniRef90_P01942	1	UniRef90_P01942	4	UniRef90_P01942	1	TYFPHFDVSHGSAQVK	5	8.49322e-06	0.00229526	917198140	200074608	1849362820	32	0	32
UniRef90_P01942	1	UniRef90_P01942	4	UniRef90_P01942	1	IGGHGAEYGAEALER	5	8.49322e-06	0.00197006	342640544	115130656	801784960	0	35	32
UniRef90_P01942	1	UniRef90_P01942	4	UniRef90_P01942	1	AAWGKIGGHGAEYGAEALER	5	8.49322e-06	0.00147037	16290643	3.56441e+06	14275742	30	15	27
UniRef90_P01942	1	UniRef90_P01942	4	UniRef90_P01942	1	MFASFPTTK	5	0.000972207	0.0126035	6369455100	2212974080	12153179100	16	0	11
UniRef90_P02088	1	UniRef90_P02088	12	UniRef90_P02088	1	KVITAFNDGLNHLDSLK	5	8.49322e-06	0.00232614	18610526	2.2665e+06	43623688	38	28	42
UniRef90_P02088	1	UniRef90_P02088	12	UniRef90_P02088	1	LLGNMIVIVLGHHLGK	5	8.49322e-06	0.00200906	571012220	122987272	908425410	0	0	31
UniRef90_P02088	1	UniRef90_P02088	12	UniRef90_P02088	1	YFDSFGDLSSASAIMGNAKVK	5	8.49322e-06	0.00148509	8.03524e+06	264896	16968542	19	0	27
UniRef90_P02088	1	UniRef90_P02088	12	UniRef90_P02088	1	VVAGVATALAHK	5	0.000172579	0.00671495	246012400	47424364	441899008	26	26	26
UniRef90_P02088	1	UniRef90_P02088	12	UniRef90_P02088	1	VITAFNDGLNHLDSLK	5	8.49322e-06	0.00385917	978746370	170673712	1804122500	25	0	24
UniRef90_P02088	1	UniRef90_P02088	12	UniRef90_P02088	1	VVAGVATALAHKYH	5	8.49322e-06	0.00239049	21427488	6.33008e+06	42678424	22	20	24
UniRef90_P02088	1	UniRef90_P02088	12	UniRef90_P02088	1	DFTPAAQAAFQK	5	0.000488448	0.00942079	2790650370	881103740	5262817300	19	20	20
UniRef90_P02088	1	UniRef90_P02088	12	UniRef90_P02088	1	GTFASLSELHCDK	5	7.34147e-05	0.00583323	748385280	262755616	1371069950	19	19	19
UniRef90_P02088	1	UniRef90_P02088	12	UniRef90_P02088	1	VNSDEVGGEALGR	5	0.000252245	0.00758784	2135736320	674416130	17666188	21	22	17
UniRef90_P02088	1	UniRef90_P02088	12	UniRef90_P02088	1	AAVSCLWGK	5	0.0011842	0.0135737	2393642240	651667900	4756906500	17	17	17
UniRef90_P02088	1	UniRef90_P02088	12	UniRef90_P02088	1	YFDSFGDLSSASAIMGNAK	5	7.34147e-05	0.00556392	3125213180	553864580	7.01734e+06	26	0	14
UniRef90_P02088	1	UniRef90_P02088	12	UniRef90_P02088	1	AAVSCLWGKVNSDEVGGEALGR	5	0.000233746	0.00727468	309621216	64457220	353381344	36	0	0
UniRef90_P02301;UniRef90_P68431;UniRef90_P84243;UniRef90_Q71DI3	4	UniRef90_P02301	3	UniRef90_P02301;UniRef90_P68431;UniRef90_P84243;UniRef90_Q71DI3	4	EIAQDFKTDLR	5	7.34147e-05	0.00557536	17157258	3.26001e+06	46740896	15	8	22
UniRef90_P02301;UniRef90_P68431;UniRef90_P84243;UniRef90_Q71DI3	4	UniRef90_P02301	3	UniRef90_P02301;UniRef90_P68431;UniRef90_P84243;UniRef90_Q71DI3	4	YQKSTELLIR	5	0.00147256	0.0160984	6.86371e+06	698217	9008067	9	0	8
UniRef90_P02301;UniRef90_P68431;UniRef90_P84243;UniRef90_Q71DI3	4	UniRef90_P02301	3	UniRef90_P02301;UniRef90_P68431;UniRef90_P84243;UniRef90_Q71DI3	4	EIAQDFK	5	0.00229497	0.0201244	1.44758e+06	60352992	2530513	2	8	4
UniRef90_P02600;UniRef90_P09542	2	UniRef90_P02600	2	UniRef90_P02600;UniRef90_P09542	2	VFDKEGNGTVMGAELR	5	4.78051e-05	0.00420632	5.76467e+06	5757727	9366537	5	8	9
UniRef90_P02600;UniRef90_P09542	2	UniRef90_P02600	2	UniRef90_P02600;UniRef90_P09542	2	EGNGTVMGAELR	3	0.000150232	0.00626422	3.19593e+06	5799255	9664589	1	6	6
UniRef90_P02680	1	UniRef90_P02680	7	UniRef90_P02680	1	EGFGHLSPTGTTEFWLGNEK	5	4.78051e-05	0.00432855	7.21811e+06	5.00885e+06	7945235	20	15	23
UniRef90_P02680	1	UniRef90_P02680	7	UniRef90_P02680	1	VAQLEAQCQEPCK	5	8.49322e-06	0.00370838	5.30601e+06	3660387	7032082	11	8	13
UniRef90_P02680	1	UniRef90_P02680	7	UniRef90_P02680	1	DNCCILDER	5	0.00010216	0.00610654	25348088	34562036	344550	10	9	10
UniRef90_P02680	1	UniRef90_P02680	7	UniRef90_P02680	1	ESGLYFIRPLK	5	8.49322e-06	0.00315522	13250591	18556962	15303177	9	11	9
UniRef90_P02680	1	UniRef90_P02680	7	UniRef90_P02680	1	TSTADYAMFR	5	7.34147e-05	0.00545584	27511328	30616478	30109236	8	9	9
UniRef90_P02680	1	UniRef90_P02680	7	UniRef90_P02680	1	IHLISMQSTIPYALR	5	8.49322e-06	0.00139967	3405299	2.02218e+06	3949052	8	6	8
UniRef90_P02680	1	UniRef90_P02680	7	UniRef90_P02680	1	VGPESDKYR	5	0.000361253	0.00901779	39187.8	7252799	26368.7	0	8	0
UniRef90_P03888	1	UniRef90_P03888	1	UniRef90_P03888	1	YSLFGALR	5	0.00047623	0.00936344	4323200	922700	5367851	7	4	5
UniRef90_P03899	1	UniRef90_P03899	1	UniRef90_P03899	1	ANPYECGFDPTSSAR	5	7.34147e-05	0.00563525	3.05579e+06	0	3.29139e+06	9	0	7
UniRef90_P03911	1	UniRef90_P03911	2	UniRef90_P03911	1	ELTLMALHMIPLILLTTSPK	5	8.49322e-06	0.00121102	1.55773e+06	29066.1	2.3881e+06	5	0	9
UniRef90_P03911	1	UniRef90_P03911	2	UniRef90_P03911	1	IILPSLMLLPLTWLSSPK	5	8.49322e-06	0.00219152	706507	0	96241.7	10	0	0
UniRef90_P03921	1	UniRef90_P03921	1	UniRef90_P03921	1	ANPYSSFSTLLGFFPSIIHR	5	8.49322e-06	0.00167416	1.35328e+06	0	2.70097e+06	5	0	6
UniRef90_P03987	1	UniRef90_P03987	6	UniRef90_P03987	1	NTPPILDSDGTYFLYSK	5	8.49322e-06	0.00259146	1.93277e+06	2.47772e+06	2.6054e+06	0	4	7
UniRef90_P03987	1	UniRef90_P03987	6	UniRef90_P03987	1	WNYGALSSGVR	5	4.78051e-05	0.00502025	2990075	3.70515e+06	3.08574e+06	7	7	6
UniRef90_P03987	1	UniRef90_P03987	6	UniRef90_P03987	1	ALPAPIER	3	0.000928417	0.0120889	86062.2	565441	58854	0	6	1
UniRef90_P03987	1	UniRef90_P03987	6	UniRef90_P03987	1	GYFPEPVTVK	5	0.000300594	0.00831444	2.56795e+06	5.71215e+06	2178892	0	8	0
UniRef90_P03987	1	UniRef90_P03987	6	UniRef90_P03987	1	EVHTAWTQPR	5	7.34147e-05	0.00550482	103615	763137	173630	0	6	0
UniRef90_P03987	1	UniRef90_P03987	6	UniRef90_P03987	1	NGELEQDYK	5	0.0016912	0.0173024	147262	864910	233263	0	5	0
UniRef90_P03995;UniRef90_P05787;UniRef90_Q6IG03;UniRef90_Q9DCV7;UniRef90_Q9Z2T6	5	UniRef90_P03995	1	UniRef90_P03995;UniRef90_P05787;UniRef90_Q6IG03;UniRef90_Q9DCV7;UniRef90_Q9Z2T6	5	LALDIEIATYR	5	8.49322e-06	0.00382624	426532480	165397616	118485288	13	16	10
UniRef90_P04187	1	UniRef90_P04187	1	UniRef90_P04187	1	VSSFLSWIK	5	0.00245051	0.0208036	5954069	29491.8	12564649	5	0	6
UniRef90_P04223	1	UniRef90_P04223	3	UniRef90_P01901;UniRef90_P04223;UniRef90_P14426	3	AYLEGTCVEWLR	5	7.34147e-05	0.00547287	5580766	277066	9836888	7	0	11
UniRef90_P04223	1	UniRef90_P04223	3	UniRef90_P01901;UniRef90_P04223;UniRef90_P14426	3	TWTAADMAALITK	5	8.49322e-06	0.00355729	11497818	1.94191e+06	16572690	11	5	9
UniRef90_P04223	1	UniRef90_P04223	3	UniRef90_P04223	1	WMEQVEPEYWER	5	0.00515964	0.0339981	1.58839e+06	164734	1.71021e+06	6	0	6
UniRef90_P04276	1	UniRef90_P04276	2	UniRef90_P04276	1	SLSLILYSR	5	8.49322e-06	0.00392566	322834	2.72168e+06	149184	0	8	0
UniRef90_P04276	1	UniRef90_P04276	2	UniRef90_P04276	1	VCSQYAAYGK	4	0.00349178	0.0262683	83646.8	562140	668286	0	4	0
UniRef90_P04350	1	UniRef90_P04350	1	UniRef90_P04350	1	GHYTEGAELVDAVLDVVR	4	7.34147e-05	0.00586835	687055	0	603951	4	0	6
UniRef90_P04444	1	UniRef90_P04444	1	UniRef90_P04444	1	LLIVYPWTQR	5	0.000488448	0.0095819	2.10838e+06	687863	4.32559e+06	6	3	8
UniRef90_P04636	1	UniRef90_P04636	19	UniRef90_P04636	1	LTLYDIAHTPGVAADLSHIETR	5	8.49322e-06	0.0017911	6416558	2.17178e+06	9464697	21	15	27
UniRef90_P04636	1	UniRef90_P04636	19	UniRef90_P04636	1	AGAGSATLSMAYAGAR	5	8.49322e-06	0.00349808	38077236	22943460	52512364	21	19	21
UniRef90_P04636	1	UniRef90_P04636	19	UniRef90_P04636	1	GYLGPEQLPDCLK	5	8.49322e-06	0.00386706	22266524	10018460	30719988	18	15	19
UniRef90_P04636	1	UniRef90_P04636	19	UniRef90_P04636	1	GYLGPEQLPDCLKGCDVVVIPAGVPR	5	8.49322e-06	0.00103568	7572589	1.54341e+06	9442380	8	2	19
UniRef90_P04636	1	UniRef90_P04636	19	UniRef90_P04636	1	ETECTYFSTPLLLGK	5	8.49322e-06	0.00224675	21900778	11586738	30873162	13	14	17
UniRef90_P04636	1	UniRef90_P04636	19	UniRef90_P04636	1	IFGVTTLDIVR	5	0.000287284	0.00794467	91910544	46819864	135049664	14	12	16
UniRef90_P04636	1	UniRef90_P04636	19	UniRef90_P04636	1	GCDVVVIPAGVPR	5	4.78051e-05	0.00449877	82607184	38514940	112114936	16	15	15
UniRef90_P04636	1	UniRef90_P04636	19	UniRef90_P04636	1	TIIPLISQCTPK	5	4.78051e-05	0.00502743	76951664	37138616	97987048	15	14	15
UniRef90_P04636	1	UniRef90_P04636	19	UniRef90_P04636	1	FVFSLVDAMNGK	5	8.49322e-06	0.00264981	25817186	11247328	35715748	10	11	12
UniRef90_P04636	1	UniRef90_P04636	19	UniRef90_P04636	1	ANTFVAELK	5	0.000300594	0.0082137	46261888	24974438	63509884	10	10	11
UniRef90_P04636	1	UniRef90_P04636	19	UniRef90_P04636	1	VDFPQDQLATLTGR	5	8.49322e-06	0.00163849	44146792	6.5293e+06	60117920	6	3	11
UniRef90_P04636	1	UniRef90_P04636	19	UniRef90_P04636	1	ETECTYFSTPLLLGKK	5	8.49322e-06	0.00218167	4697700	511593	3.84811e+06	9	0	10
UniRef90_P04636	1	UniRef90_P04636	19	UniRef90_P04636	1	VNVPVIGGHAGK	5	7.34147e-05	0.00527953	17390708	4795087	27241446	9	3	9
UniRef90_P04636	1	UniRef90_P04636	19	UniRef90_P04636	1	ANTFVAELKGLDPAR	5	4.78051e-05	0.00506652	3.05543e+06	233315	2.53233e+06	0	0	9
UniRef90_P04636	1	UniRef90_P04636	19	UniRef90_P04636	1	MIAEAIPELK	5	0.000802723	0.010962	70038136	41962696	105421040	8	9	8
UniRef90_P04636	1	UniRef90_P04636	19	UniRef90_P04636	1	HGVYNPNKIFGVTTLDIVR	5	8.49322e-06	0.00168619	3.58867e+06	530784	3.52452e+06	8	3	7
UniRef90_P04636	1	UniRef90_P04636	19	UniRef90_P04636	1	ITPFEEK	4	0.00026896	0.00772962	4371809	19339154	3.46923e+06	6	6	6
UniRef90_P04636	1	UniRef90_P04636	19	UniRef90_P04636	1	IQEAGTEVVK	5	0.000300594	0.00827109	1.26495e+06	31008446	1.8597e+06	0	13	3
UniRef90_P04636	1	UniRef90_P04636	19	UniRef90_P04636	1	VAVLGASGGIGQPLSLLLK	5	8.49322e-06	0.00195196	0	1.44245e+06	45895.1	0	9	0
UniRef90_P04642	1	UniRef90_P04642	8	UniRef90_P04642	1	SLNPQLGTDADKEQWK	5	8.49322e-06	0.00138228	4.47172e+06	718243	8121093	11	7	18
UniRef90_P04642	1	UniRef90_P04642	8	UniRef90_P04642	1	QVVDSAYEVIK	5	8.49322e-06	0.00358126	14353145	4.55779e+06	24865100	8	9	14
UniRef90_P04642	1	UniRef90_P04642	8	UniRef90_P00342;UniRef90_P04642;UniRef90_P07195	3	VIGSGCNLDSAR	5	0.000488448	0.00947731	3.91012e+06	909999	9643975	12	5	13
UniRef90_P04642	1	UniRef90_P04642	8	UniRef90_P04642	1	GEMMDLQHGSLFLK	5	8.49322e-06	0.00293512	2065044	204490	3.53211e+06	8	4	11
UniRef90_P04642	1	UniRef90_P04642	8	UniRef90_P04642	1	LLIVSNPVDILTYVAWK	5	8.49322e-06	0.00223686	1.21473e+06	25482	3.21781e+06	7	0	9
UniRef90_P04642	1	UniRef90_P04642	8	UniRef90_P04642	1	SADTLWGIQK	5	7.34147e-05	0.00548356	3.04225e+06	1.90815e+06	14499855	6	3	9
UniRef90_P04642	1	UniRef90_P04642	8	UniRef90_P00342;UniRef90_P04642	2	LVIITAGAR	5	0.000702364	0.0104177	34447812	7865507	51960412	8	5	7
UniRef90_P04642	1	UniRef90_P04642	8	UniRef90_P04642	1	DQLIVNLLK	5	0.000172579	0.00673045	11274161	1.90586e+06	20094450	7	5	7
UniRef90_P04762	1	UniRef90_P04762	7	UniRef90_P04762	1	FNSANEDNVTQVR	5	8.49322e-06	0.00358443	5838387	1.78908e+06	11729494	12	9	14
UniRef90_P04762	1	UniRef90_P04762	7	UniRef90_P04762	1	GAGAFGYFEVTHDITR	5	8.49322e-06	0.000721745	3.45417e+06	40383	5844366	10	0	14
UniRef90_P04762	1	UniRef90_P04762	7	UniRef90_P04762	1	LAQEDPDYGLR	5	7.34147e-05	0.00580189	8.34334e+06	2.56437e+06	12601874	10	7	12
UniRef90_P04762	1	UniRef90_P04762	7	UniRef90_P04762	1	NFTDVHPDYGAR	5	7.34147e-05	0.00529611	1.25097e+06	815774	3330892	7	2	10
UniRef90_P04762	1	UniRef90_P04762	7	UniRef90_P04762	1	EAETFPFNPFDLTK	5	8.49322e-06	0.00264761	4.94867e+06	1348911	8784761	5	4	10
UniRef90_P04762	1	UniRef90_P04762	7	UniRef90_P04762	1	RFNSANEDNVTQVR	5	0.000150232	0.00651207	690689	27060.4	1.46483e+06	0	0	10
UniRef90_P04762	1	UniRef90_P04762	7	UniRef90_P04762	1	LGPNYLQIPVNCPYR	5	4.78051e-05	0.0048416	10269106	1.27071e+06	13487348	8	5	8
UniRef90_P04764	1	UniRef90_P04764	10	UniRef90_P04764	1	DATNVGDEGGFAPNILENK	5	8.49322e-06	0.00260367	9662480	1336331	98676.8	15	8	26
UniRef90_P04764	1	UniRef90_P04764	10	UniRef90_P04764	1	VNQIGSVTESLQACK	5	8.49322e-06	0.00274618	16434415	3.65237e+06	24822638	17	14	16
UniRef90_P04764	1	UniRef90_P04764	10	UniRef90_P04764	1	DATNVGDEGGFAPNILENKEALELLK	5	8.49322e-06	0.000763839	1.7701e+06	195254	4.03387e+06	9	2	16
UniRef90_P04764	1	UniRef90_P04764	10	UniRef90_P04764	1	YITPDQLADLYK	5	8.49322e-06	0.00327202	14483541	3.58809e+06	30243200	14	8	14
UniRef90_P04764	1	UniRef90_P04764	10	UniRef90_P04764	1	LAMQEFMILPVGASSFR	5	8.49322e-06	0.00210051	23911544	4.09683e+06	46504008	12	7	14
UniRef90_P04764	1	UniRef90_P04764	10	UniRef90_P04764;UniRef90_P17183	2	GNPTVEVDLYTAK	5	8.49322e-06	0.00214262	7.28491e+06	3.02254e+06	16288500	10	8	13
UniRef90_P04764	1	UniRef90_P04764	10	UniRef90_P04764	1	IGAEVYHNLK	5	4.78051e-05	0.00429492	3.24854e+06	754074	5640107	13	7	11
UniRef90_P04764	1	UniRef90_P04764	10	UniRef90_P04764	1	SCNCLLLK	5	0.0024972	0.0211582	8038318	2113399	14381087	6	3	10
UniRef90_P04764	1	UniRef90_P04764	10	UniRef90_P04764	1	TIAPALVSK	5	0.000661331	0.0101587	5877596	1.23105e+06	14361059	0	6	8
UniRef90_P04764	1	UniRef90_P04764	10	UniRef90_P04764	1	IEEELGSK	5	0.000972207	0.0125219	18070.8	4915701	72425.7	0	5	0
UniRef90_P04844	1	UniRef90_P04844	6	UniRef90_P04844	1	TGQEVVFVAEPDNK	5	8.49322e-06	0.00330847	1.45531e+06	605098	2867241	6	0	12
UniRef90_P04844	1	UniRef90_P04844	6	UniRef90_P04844	1	NPILWNVADVVIK	5	8.49322e-06	0.00353578	1094163	382420	1849055	4	0	6
UniRef90_P04844	1	UniRef90_P04844	6	UniRef90_P04844	1	ISTEVGITNVDLSTVDKDQSIAPK	5	0.000903999	0.0116368	29346	268895	179707	0	0	5
UniRef90_P04844	1	UniRef90_P04844	6	UniRef90_P04844	1	YIANTVELR	3	0.00228119	0.0200325	3100904	2276244	6014407	0	3	4
UniRef90_P04844	1	UniRef90_P04844	6	UniRef90_P04844	1	EETVLATVQALQTASHLSQQADLR	4	0.00141483	0.0150113	130905	93962.1	330140	0	0	4
UniRef90_P04844	1	UniRef90_P04844	6	UniRef90_P04844	1	FELDTSER	3	0.00574704	0.036711	1.48949e+06	59470	2.79447e+06	3	2	0
UniRef90_P04899	1	UniRef90_P04899	8	UniRef90_P04899	1	IAQSDYIPTQQDVLR	5	8.49322e-06	0.00186698	12218926	5.96543e+06	24401460	12	11	16
UniRef90_P04899	1	UniRef90_P04899	8	UniRef90_P04899	1	AVVYSNTIQSIMAIVK	5	8.49322e-06	0.00200446	1.2283e+06	576883	2.83713e+06	4	5	11
UniRef90_P04899	1	UniRef90_P04899	8	UniRef90_P04899	1	SREYQLNDSAAYYLNDLER	3	8.49322e-06	0.00321917	135800	128789	97956.6	4	0	11
UniRef90_P04899	1	UniRef90_P04899	8	UniRef90_P04899	1	IIHEDGYSEEECR	5	4.78051e-05	0.00489371	1.91893e+06	291477	4.62463e+06	9	4	10
UniRef90_P04899	1	UniRef90_P04899	8	UniRef90_P04899;UniRef90_P08754;UniRef90_P11488;UniRef90_P50149;UniRef90_P59215;UniRef90_P63094;UniRef90_P63096;UniRef90_Q3V3I2;UniRef90_Q6R0H7;UniRef90_Q8CGK7	10	LLLLGAGESGK	5	4.78051e-05	0.00449919	12604393	11900968	24329196	9	9	9
UniRef90_P04899	1	UniRef90_P04899	8	UniRef90_P04899	1	YDEAASYIQSK	5	7.34147e-05	0.00563267	416235	30257.8	1.12393e+06	4	0	8
UniRef90_P04899	1	UniRef90_P04899	8	UniRef90_P04899;UniRef90_P08754;UniRef90_P63096	3	EIYTHFTCATDTK	5	4.78051e-05	0.00493954	485780	451104	1.67758e+06	2	5	8
UniRef90_P04899	1	UniRef90_P04899	8	UniRef90_P04899;UniRef90_P08754;UniRef90_P59215;UniRef90_P63096	4	LFDSICNNK	5	0.000191101	0.00710059	4288125	276102	5.3926e+06	5	0	7
UniRef90_P04908;UniRef90_Q7L7L0;UniRef90_Q8CGP6;UniRef90_Q8CGP7;UniRef90_Q8R1M2	5	UniRef90_P04908	1	UniRef90_P04908;UniRef90_Q7L7L0;UniRef90_Q8CGP6;UniRef90_Q8CGP7;UniRef90_Q8R1M2	5	NDEELNKLLGR	5	8.49322e-06	0.00386684	16093774	5.20505e+06	64876296	17	14	22
UniRef90_P04919	1	UniRef90_P04919	32	UniRef90_P04919	1	SVTHANALTVMGK	5	8.49322e-06	0.0034204	46269096	14218169	44223552	30	25	30
UniRef90_P04919	1	UniRef90_P04919	32	UniRef90_P04919	1	ASGPGAAAQIQEVK	5	0.000191101	0.0071256	338687424	115663896	355965824	29	29	30
UniRef90_P04919	1	UniRef90_P04919	32	UniRef90_P04919	1	YLPSPAKPDPNLYNTLDLNGGK	5	0.0011154	0.0132811	43611732	25165580	44033948	29	0	27
UniRef90_P04919	1	UniRef90_P04919	32	UniRef90_P04919	1	NQELQWVEAAHWIGLEENLR	5	0.000300594	0.00822458	114112488	23646256	122939488	27	0	27
UniRef90_P04919	1	UniRef90_P04919	32	UniRef90_P04919	1	ASGPGAAAQIQEVKEQR	5	8.49322e-06	0.00200588	11120482	3.34642e+06	9229648	22	14	24
UniRef90_P04919	1	UniRef90_P04919	32	UniRef90_P04919	1	IPPDSETTLVLVGR	5	8.49322e-06	0.00257513	114045688	60813512	124368856	20	17	22
UniRef90_P04919	1	UniRef90_P04919	32	UniRef90_P04919	1	RSHAEDLGNLEGVKPAVLTR	5	8.49322e-06	0.00239794	4.95784e+06	3.57146e+06	5.53131e+06	19	18	21
UniRef90_P04919	1	UniRef90_P04919	32	UniRef90_P04919	1	GWVIHPLGLYR	5	8.49322e-06	0.00299519	49792732	18147952	54595320	21	15	20
UniRef90_P04919	1	UniRef90_P04919	32	UniRef90_P04919	1	SLESFLDCSLVLPPTDAPSEK	5	8.49322e-06	0.00304061	290115072	197556112	305704928	20	20	20
UniRef90_P04919	1	UniRef90_P04919	32	UniRef90_P04919	1	ITASMAHNREELLR	5	8.49322e-06	0.00376178	290238784	76652216	368427456	19	12	20
UniRef90_P04919	1	UniRef90_P04919	32	UniRef90_P04919	1	ALLNLVPVQK	5	0.00026896	0.00785613	847585600	393181184	885368000	19	19	19
UniRef90_P04919	1	UniRef90_P04919	32	UniRef90_P04919	1	STPASLALPFVLILTVPLR	5	8.49322e-06	0.00259842	28701248	0	15127315	18	0	19
UniRef90_P04919	1	UniRef90_P04919	32	UniRef90_P04919	1	ELELQCLDGDDAK	5	4.78051e-05	0.00499845	6.15509e+06	60217980	199031248	9	18	18
UniRef90_P04919	1	UniRef90_P04919	32	UniRef90_P04919	1	DSEEELENIIGQIAYR	5	4.78051e-05	0.00482203	69195.4	1.85328e+06	22414682	19	7	16
UniRef90_P04919	1	UniRef90_P04919	32	UniRef90_P04919	1	ALLNLVPVQKELLR	5	8.49322e-06	0.00317057	40026780	6.38591e+06	26074002	17	10	16
UniRef90_P04919	1	UniRef90_P04919	32	UniRef90_P04919	1	GGPGDEDDPLR	5	0.000150232	0.00638444	83509816	61004776	93469336	16	16	15
UniRef90_P04919	1	UniRef90_P04919	32	UniRef90_P04919	1	ANFLEKPVLGFVR	5	8.49322e-06	0.0033644	103114680	35636076	93167680	16	13	15
UniRef90_P04919	1	UniRef90_P04919	32	UniRef90_P04919	1	GGPGDEDDPLRR	5	8.49322e-06	0.00362415	243205472	187668672	235273792	15	15	15
UniRef90_P04919	1	UniRef90_P04919	32	UniRef90_P04919	1	RYLPSPAKPDPNLYNTLDLNGGK	5	8.49322e-06	0.00186733	1.37552e+06	234309	1.87311e+06	18	7	14
UniRef90_P04919	1	UniRef90_P04919	32	UniRef90_P04919	1	YHPDVPFVK	5	0.000150232	0.00655194	380598336	88499696	372811072	13	12	14
UniRef90_P04919	1	UniRef90_P04919	32	UniRef90_P04919	1	DHEEVLEIPDR	5	8.49322e-06	0.00329067	7295793	624502	9430284	13	9	13
UniRef90_P04919	1	UniRef90_P04919	32	UniRef90_P04919	1	AAATLMTER	5	0.000150232	0.00642244	26540360	170907856	21760624	12	14	12
UniRef90_P04919	1	UniRef90_P04919	32	UniRef90_P04919	1	LILPLIFR	5	0.000766478	0.0105993	64854708	265372784	679614720	7	12	12
UniRef90_P04919	1	UniRef90_P04919	32	UniRef90_P04919	1	LSVPDGLK	5	0.000501281	0.00971286	426600768	179539376	469370592	11	11	10
UniRef90_P04919	1	UniRef90_P04919	32	UniRef90_P04919	1	RLILPLIFR	5	0.00047623	0.00936576	41599396	12070749	42623060	11	7	10
UniRef90_P04919	1	UniRef90_P04919	32	UniRef90_P04919	1	VIGDFGVPISILIMVLVDSFIK	5	8.49322e-06	0.00128013	284873	32289	217125	9	0	8
UniRef90_P04919	1	UniRef90_P04919	32	UniRef90_P04919	1	STPASLALPFVLILTVPLRR	5	8.49322e-06	0.00237195	12644439	1.41234e+06	13483191	8	7	7
UniRef90_P04919	1	UniRef90_P04919	32	UniRef90_P04919	1	AAATLMTERVFR	5	8.49322e-06	0.0026943	5.24922e+06	939114	3.94557e+06	7	3	6
UniRef90_P04919	1	UniRef90_P04919	32	UniRef90_P04919	1	ITASMAHNR	5	0.00619391	0.0386032	151743	166108	233476	0	0	5
UniRef90_P04919	1	UniRef90_P04919	32	UniRef90_P04919	1	NSTYFPGK	5	0.00110453	0.0132159	15059429	108813032	9948387	5	10	4
UniRef90_P04919	1	UniRef90_P04919	32	UniRef90_P04919	1	YHPDVPFVKR	4	7.34147e-05	0.00568004	1.20895e+06	2250718	1.43898e+06	3	0	4
UniRef90_P04919	1	UniRef90_P04919	32	UniRef90_P04919	1	ILLLFKPPK	3	0.00026896	0.00783811	6523191	2.88374e+06	8.20366e+06	5	7	3
UniRef90_P05064	1	UniRef90_P05064	7	UniRef90_P05064;ZcRAP|ALDOA_RABIT|	2	GILAADESTGSIAK	5	8.49322e-06	0.00240428	6212494	3.21177e+06	11672905	9	7	14
UniRef90_P05064	1	UniRef90_P05064	7	UniRef90_P05064;ZcRAP|ALDOA_RABIT|	2	LQSIGTENTEENR	5	0.000150232	0.00650069	1.74062e+06	292580	3.31018e+06	5	0	11
UniRef90_P05064	1	UniRef90_P05064	7	UniRef90_P05064;ZcRAP|ALDOA_RABIT|	2	IGEHTPSALAIMENANVLAR	4	8.49322e-06	0.00183926	8268410	1.51309e+06	12780976	2	0	11
UniRef90_P05064	1	UniRef90_P05064	7	UniRef90_P05064	1	FSNEEIAMATVTALR	5	4.78051e-05	0.00409892	1.34368e+06	0	2.76135e+06	7	0	8
UniRef90_P05064	1	UniRef90_P05064	7	UniRef90_P05064	1	FSNEEIAMATVTALRR	5	4.78051e-05	0.00473564	4129735	67224.6	6.13164e+06	8	0	7
UniRef90_P05064	1	UniRef90_P05064	7	UniRef90_P05064;ZcRAP|ALDOA_RABIT|	2	ALANSLACQGK	5	0.000150232	0.00631521	296051	1.14265e+06	159529	7	8	7
UniRef90_P05064	1	UniRef90_P05064	7	UniRef90_P05064;ZcRAP|ALDOA_RABIT|	2	QLLLTADDR	5	0.000172579	0.00668198	7246975	1.22586e+06	9748649	5	5	7
UniRef90_P05094	1	UniRef90_P05094	6	UniRef90_P05094	1	HRPELIDYGK	5	8.49322e-06	0.00234875	1.21034e+06	549207	2.11611e+06	8	0	10
UniRef90_P05094	1	UniRef90_P05094	6	UniRef90_P05094	1	ETADTDTADQVMASFK	5	0.000791968	0.01087	613868	165766	648794	0	0	7
UniRef90_P05094	1	UniRef90_P05094	6	UniRef90_P05094	1	MLDAEDIVGTARPDEK	4	7.34147e-05	0.00519765	24426.7	2215.13	454187	1	2	6
UniRef90_P05094	1	UniRef90_P05094	6	UniRef90_P05094	1	DGLGFCALIHR	5	8.49322e-06	0.00387359	527402	97985.1	1.10169e+06	4	3	5
UniRef90_P05094	1	UniRef90_P05094	6	UniRef90_P05094	1	IVQTYHVNMAGTNPYTTITPQEINGK	3	8.49322e-06	0.00158018	237770	67628.7	476956	7	0	3
UniRef90_P05094	1	UniRef90_P05094	6	UniRef90_P05094	1	GISQEQMNEFR	4	0.00208701	0.0191011	324548	661846	562448	0	4	0
UniRef90_P05370	1	UniRef90_P05370	3	UniRef90_P05370;UniRef90_P97324	2	GGYFDEFGIIR	5	4.78051e-05	0.00503015	3.17322e+06	786442	6.33141e+06	5	6	7
UniRef90_P05370	1	UniRef90_P05370	3	UniRef90_P05370;UniRef90_P97324	2	LFYLALPPTVYEAVTK	4	4.78051e-05	0.00492719	2.04979e+06	996510	1.9859e+06	2	2	6
UniRef90_P05370	1	UniRef90_P05370	3	UniRef90_P05370	1	IFGPIWNR	5	0.000501281	0.00967707	3.74256e+06	270225	6.26733e+06	5	0	5
UniRef90_P05371	1	UniRef90_P05371	3	UniRef90_P05371	1	VSTVTTHSSDSEVPSR	5	4.78051e-05	0.00473136	71981.2	1.09067e+06	473848	0	8	5
UniRef90_P05371	1	UniRef90_P05371	3	UniRef90_P05371	1	ASGIIDTLFQDR	2	0.000172579	0.00673425	97923.6	265040	67072.7	2	5	1
UniRef90_P05371	1	UniRef90_P05371	3	UniRef90_P05371	1	EIQNAVQGVK	4	0.000191101	0.00694313	169656	665144	241348	0	4	0
UniRef90_P05387	1	UniRef90_P05387	3	UniRef90_P05387	1	ILDSVGIEADDDRLNK	5	8.49322e-06	0.00166138	1.71142e+06	901726	3.13235e+06	7	9	8
UniRef90_P05387	1	UniRef90_P05387	3	UniRef90_P05387	1	YVASYLLAALGGNSSPSAK	4	8.49322e-06	0.0020129	2727099	357084	3.78713e+06	3	2	8
UniRef90_P05387	1	UniRef90_P05387	3	UniRef90_P05387	1	VISELNGK	4	0.0024381	0.0207288	71785.8	1.4268e+06	74347.1	0	4	0
UniRef90_P05388	1	UniRef90_P05388	11	UniRef90_P05388	1	AGAIAPCEVTVPAQNTGLGPEK	5	8.49322e-06	0.00124605	4.25191e+06	2728609	6.57065e+06	11	11	15
UniRef90_P05388	1	UniRef90_P05388	11	UniRef90_P05388	1	TSFFQALGITTK	5	8.49322e-06	0.00268881	20434378	8.08924e+06	32491984	11	9	12
UniRef90_P05388	1	UniRef90_P05388	11	UniRef90_P05388	1	IIQLLDDYPK	5	8.49322e-06	0.00339705	21968998	10674530	30993022	11	11	11
UniRef90_P05388	1	UniRef90_P05388	11	UniRef90_P05388	1	GNVGFVFTK	5	0.000702364	0.0104522	18718166	7.17621e+06	31005640	10	8	11
UniRef90_P05388	1	UniRef90_P05388	11	UniRef90_P05388	1	GTIEILSDVQLIK	5	8.49322e-06	0.00215522	10879599	6.15442e+06	19633788	9	9	10
UniRef90_P05388	1	UniRef90_P05388	11	UniRef90_P05388	1	GNVGFVFTKEDLTEIR	5	8.49322e-06	0.0010915	2.18749e+06	324672	2.8757e+06	9	4	9
UniRef90_P05388	1	UniRef90_P05388	11	UniRef90_P05388	1	CFIVGADNVGSK	5	8.49322e-06	0.00357312	28603042	14252609	41193312	9	10	8
UniRef90_P05388	1	UniRef90_P05388	11	UniRef90_P05388	1	DMLLANKVPAAAR	5	7.34147e-05	0.00593482	6651363	2769844	11589886	4	6	8
UniRef90_P05388	1	UniRef90_P05388	11	UniRef90_P05388	1	EDLTEIR	5	0.00196647	0.0184535	16682326	7704987	25968094	6	6	7
UniRef90_P05388	1	UniRef90_P05388	11	UniRef90_P05388	1	GHLENNPALEK	5	8.49322e-06	0.00326552	20645.8	4.39903e+06	93486.6	0	17	0
UniRef90_P05388	1	UniRef90_P05388	11	UniRef90_P05388	1	DMLLANK	4	0.000864963	0.0112144	164466	872947	123148	0	4	0
UniRef90_P05480	1	UniRef90_P05480	3	UniRef90_P05480;UniRef90_P06240;UniRef90_P39688;UniRef90_Q04736	4	LIEDNEYTAR	4	0.000911319	0.0117816	650395	538994	1.34271e+06	3	3	7
UniRef90_P05480	1	UniRef90_P05480	3	UniRef90_P05480;UniRef90_P39688;UniRef90_Q04736	3	WTAPEAALYGR	3	0.00221856	0.0196771	569378	333508	396754	0	4	3
UniRef90_P05480	1	UniRef90_P05480	3	UniRef90_P05480	1	LLLNAENPR	3	0.00158957	0.0166012	728119	1.28898e+06	799300	0	3	0
UniRef90_P05712	1	UniRef90_P05712	3	UniRef90_P05712	1	IQEGVFDINNEANGIK	5	8.49322e-06	0.00193622	1.86219e+06	834621	3179061	8	4	11
UniRef90_P05712	1	UniRef90_P05712	3	UniRef90_P05712	1	TASNVEEAFINTAK	5	7.34147e-05	0.0058781	1.56676e+06	760843	3.16603e+06	2	5	10
UniRef90_P05712	1	UniRef90_P05712	3	UniRef90_P05712	1	DTFNHLTTWLEDAR	4	8.49322e-06	0.00377714	1.74067e+06	469929	2.9139e+06	6	3	4
UniRef90_P06214	1	UniRef90_P06214	13	UniRef90_P06214	1	VPKDEQGSAADSEDSPTIEAVR	5	8.49322e-06	0.00200775	3399976	0	8774336	20	0	33
UniRef90_P06214	1	UniRef90_P06214	13	UniRef90_P06214	1	AGCQVVAPSDMMDGRVEAIK	5	8.49322e-06	0.000931422	11009186	215940	20229036	16	0	27
UniRef90_P06214	1	UniRef90_P06214	13	UniRef90_P06214	1	DEQGSAADSEDSPTIEAVR	5	8.49322e-06	0.00348476	17176812	527857	32479298	22	5	24
UniRef90_P06214	1	UniRef90_P06214	13	UniRef90_P06214	1	YGVNQLEEMLRPLVEAGLR	5	8.49322e-06	0.00113302	34987444	74323.1	65857992	17	0	17
UniRef90_P06214	1	UniRef90_P06214	13	UniRef90_P06214	1	AGCQVVAPSDMMDGR	5	8.49322e-06	0.00282949	27483488	1.37377e+06	45647784	14	5	17
UniRef90_P06214	1	UniRef90_P06214	13	UniRef90_P06214	1	AGADIIITYFAPQLLK	5	8.49322e-06	0.003246	18164190	123054	28973730	13	0	14
UniRef90_P06214	1	UniRef90_P06214	13	UniRef90_P06214	1	LAEVALAYAK	5	4.78051e-05	0.00506993	18146584	2.23956e+06	31349524	11	8	14
UniRef90_P06214	1	UniRef90_P06214	13	UniRef90_P06214	1	DAAQSSPAFGDR	5	7.34147e-05	0.00540555	9636758	37270.8	16081836	9	0	12
UniRef90_P06214	1	UniRef90_P06214	13	UniRef90_P06214	1	CVLIFGVPSR	5	0.000172579	0.00670893	44194384	3323855	80493776	10	7	11
UniRef90_P06214	1	UniRef90_P06214	13	UniRef90_P06214	1	VSVMSYSAK	5	7.34147e-05	0.00541097	22731998	1945852	40061280	7	4	8
UniRef90_P06214	1	UniRef90_P06214	13	UniRef90_P06214	1	FASCFYGPFR	5	4.78051e-05	0.00436072	26400774	2.23623e+06	45724528	8	6	7
UniRef90_P06214	1	UniRef90_P06214	13	UniRef90_P06214	1	CYQLPPGAR	4	7.34147e-05	0.00550645	11478854	52159	28601394	3	0	7
UniRef90_P06214	1	UniRef90_P06214	13	UniRef90_P06214	1	RAGADIIITYFAPQLLK	5	8.49322e-06	0.0021784	3.7377e+06	30883.2	8854127	6	0	6
UniRef90_P06345	1	UniRef90_P06345	2	UniRef90_P06345	1	FDSDVGEYR	3	0.000488448	0.00953504	333893	500722	2.15227e+06	0	0	3
UniRef90_P06345	1	UniRef90_P06345	2	UniRef90_P06345	1	HNYEGVETHTSLR	4	0.00963511	0.0530445	329262	480813	1.10052e+06	0	4	0
UniRef90_P06396;ZcRAP|GELS_HUMAN|	2	UniRef90_P06396	6	UniRef90_P06396;ZcRAP|GELS_HUMAN|	2	QTQVSVLPEGGETPLFK	5	8.49322e-06	0.00143231	3.62007e+06	7.31882e+06	6908355	5	12	12
UniRef90_P06396;ZcRAP|GELS_HUMAN|	2	UniRef90_P06396	6	UniRef90_P06396;ZcRAP|GELS_HUMAN|	2	HVVPNEVVVQR	5	8.49322e-06	0.00369118	1.87093e+06	4723130	3.66418e+06	4	9	6
UniRef90_P06396;ZcRAP|GELS_HUMAN|	2	UniRef90_P06396	6	UniRef90_P06396;ZcRAP|GELS_HUMAN|	2	AGKEPGLQIWR	4	0.00439133	0.0303037	540139	505966	932846	0	0	4
UniRef90_P06396;ZcRAP|GELS_HUMAN|	2	UniRef90_P06396	6	UniRef90_P06396;ZcRAP|GELS_HUMAN|	2	DSQEEEKTEALTSAK	4	0.00216793	0.0194279	61364.9	337808	64330.8	0	4	0
UniRef90_P06396;ZcRAP|GELS_HUMAN|	2	UniRef90_P06396	6	UniRef90_P06396;ZcRAP|GELS_HUMAN|	2	YIETDPANR	4	0.00126565	0.0141004	0	4.6049e+06	0	0	4	0
UniRef90_P06396;ZcRAP|GELS_HUMAN|	2	UniRef90_P06396	6	UniRef90_P06396;ZcRAP|GELS_HUMAN|	2	YIETDPANRDR	3	0.000378335	0.00906009	0	180019	0	0	3	0
UniRef90_P06576	1	UniRef90_P06576	19	UniRef90_P06576	1	SLQDIIAILGMDELSEEDKLTVSR	5	7.34147e-05	0.00541445	14386566	180935	22433306	6	6	31
UniRef90_P06576	1	UniRef90_P06576	19	UniRef90_P06576	1	LVLEVAQHLGESTVR	5	8.49322e-06	0.00178408	14176039	13414493	20978872	23	27	28
UniRef90_P06576	1	UniRef90_P06576	19	UniRef90_P06576	1	EGNDLYHEMIESGVINLK	5	8.49322e-06	0.00324574	24838026	11693793	37950264	20	14	25
UniRef90_P06576	1	UniRef90_P06576	19	UniRef90_P06576	1	IPSAVGYQPTLATDMGTMQER	5	8.49322e-06	0.00338238	28187494	19370392	38540952	24	22	24
UniRef90_P06576	1	UniRef90_P06576	19	UniRef90_P06576	1	TREGNDLYHEMIESGVINLK	5	8.49322e-06	0.00269032	5070446	1.3356e+06	6462835	20	11	22
UniRef90_P06576	1	UniRef90_P06576	19	UniRef90_P06576	1	VALVYGQMNEPPGAR	5	8.49322e-06	0.00336816	102969176	66893832	154094528	1	11	22
UniRef90_P06576	1	UniRef90_P06576	19	UniRef90_P06576	1	DQEGQDVLLFIDNIFR	5	8.49322e-06	0.00273278	16352257	0	8081637	22	0	21
UniRef90_P06576	1	UniRef90_P06576	19	UniRef90_P06576	1	IMNVIGEPIDERGPIK	5	8.49322e-06	0.0028146	10705264	8545605	18435420	18	17	20
UniRef90_P06576	1	UniRef90_P06576	19	UniRef90_P06576	1	IMNVIGEPIDER	5	7.34147e-05	0.00566582	96329696	67793768	156435456	13	14	19
UniRef90_P06576	1	UniRef90_P06576	19	UniRef90_P06576	1	AHGGYSVFAGVGER	5	8.49322e-06	0.00295207	10309884	3.92247e+06	15335610	15	11	17
UniRef90_P06576	1	UniRef90_P06576	19	UniRef90_P06576	1	AIAELGIYPAVDPLDSTSR	5	8.49322e-06	0.00133102	8616625	11436391	10013098	13	16	17
UniRef90_P06576	1	UniRef90_P06576	19	UniRef90_P06576	1	IPVGPETLGR	5	8.49322e-06	0.00389941	68704704	37732600	91912944	13	9	14
UniRef90_P06576	1	UniRef90_P06576	19	UniRef90_P06576	1	TIAMDGTEGLVR	5	4.78051e-05	0.00442902	135327040	96029280	203737024	13	14	12
UniRef90_P06576	1	UniRef90_P06576	19	UniRef90_P06576	1	SLQDIIAILGMDELSEEDK	5	8.49322e-06	0.0014702	351289	0	1.13349e+06	5	0	12
UniRef90_P06576	1	UniRef90_P06576	19	UniRef90_P06576	1	TIAMDGTEGLVRGQK	5	8.49322e-06	0.00162343	3.08851e+06	201842	1.68014e+06	12	3	9
UniRef90_P06576	1	UniRef90_P06576	19	UniRef90_P06576	1	VVDLLAPYAK	5	0.000488448	0.00947142	122269560	78337728	166336720	9	10	9
UniRef90_P06576	1	UniRef90_P06576	19	UniRef90_P06576	1	VLDSGAPIKIPVGPETLGR	5	8.49322e-06	0.00320639	7631840	2.58761e+06	12549884	7	4	9
UniRef90_P06576	1	UniRef90_P06576	19	UniRef90_P06576	1	LVPLKETIK	5	0.00228119	0.0200855	6.12427e+06	4.51788e+06	11226203	6	4	7
UniRef90_P06576	1	UniRef90_P06576	19	UniRef90_P06576	1	VLDSGAPIK	3	0.000252245	0.00760253	0	868304	0	0	9	0
UniRef90_P06685	1	UniRef90_P06685	25	UniRef90_P06685;UniRef90_P50993;UniRef90_Q6PIC6	3	QGAIVAVTGDGVNDSPALK	5	8.49322e-06	0.00128693	5.92188e+06	2.66127e+06	6422232	12	10	16
UniRef90_P06685	1	UniRef90_P06685	25	UniRef90_P06685	1	SPDFTNENPLETR	5	8.49322e-06	0.0024926	8489956	3.46333e+06	10528849	9	7	15
UniRef90_P06685	1	UniRef90_P06685	25	UniRef90_P06685;UniRef90_P50993;UniRef90_Q6PIC6	3	GVGIISEGNETVEDIAAR	5	8.49322e-06	0.00175554	9447149	1.56486e+06	12131328	14	5	14
UniRef90_P06685	1	UniRef90_P06685	25	UniRef90_P06685;UniRef90_P50993;UniRef90_Q64436;UniRef90_Q6PIC6	4	VDNSSLTGESEPQTR	5	8.49322e-06	0.00253964	9658065	4.91879e+06	15580078	13	9	14
UniRef90_P06685	1	UniRef90_P06685	25	UniRef90_P06685	1	AVFQANQENLPILK	5	8.49322e-06	0.00373626	4.76425e+06	1.56174e+06	6.89547e+06	10	0	13
UniRef90_P06685	1	UniRef90_P06685	25	UniRef90_P06685;UniRef90_P50993;UniRef90_P54708;UniRef90_Q64436;UniRef90_Q6PIC6;UniRef90_Q9WV27	6	VIMVTGDHPITAK	5	8.49322e-06	0.00244931	5.29069e+06	2.36992e+06	154576	10	8	11
UniRef90_P06685	1	UniRef90_P06685	25	UniRef90_P06685	1	TSATWFALSR	5	7.34147e-05	0.00572102	8999693	3.11619e+06	10576544	5	6	11
UniRef90_P06685	1	UniRef90_P06685	25	UniRef90_P06685;UniRef90_P50993;UniRef90_Q6PIC6;UniRef90_Q9WV27	4	NLEAVETLGSTSTICSDKTGTLTQNR	5	8.49322e-06	0.000686477	1.31743e+06	138178	891389	12	0	10
UniRef90_P06685	1	UniRef90_P06685	25	UniRef90_P06685;UniRef90_P50993;UniRef90_Q6PIC6;UniRef90_Q9WV27	4	NMVPQQALVIR	5	7.34147e-05	0.00598718	4.30724e+06	3525963	6.58123e+06	7	6	10
UniRef90_P06685	1	UniRef90_P06685	25	UniRef90_P06685	1	MSINAEDVVVGDLVEVK	4	4.78051e-05	0.00422086	692892	77363.1	1.16468e+06	5	0	10
UniRef90_P06685	1	UniRef90_P06685	25	UniRef90_P06685	1	LNIPVNQVNPR	5	8.49322e-06	0.00265663	18913824	7.97552e+06	20758290	9	8	9
UniRef90_P06685	1	UniRef90_P06685	25	UniRef90_P06685;UniRef90_P50993;UniRef90_Q6PIC6;UniRef90_Q9WV27	4	NLEAVETLGSTSTICSDK	5	8.49322e-06	0.00114377	1.23461e+06	634024	1.98153e+06	8	7	9
UniRef90_P06685	1	UniRef90_P06685	25	UniRef90_P06685	1	EQPLDEELKDAFQNAYLELGGLGER	4	8.49322e-06	0.00180587	1.87107e+06	0	3.07642e+06	5	0	9
UniRef90_P06685	1	UniRef90_P06685	25	UniRef90_P06685	1	DMTSEELDDILR	5	8.49322e-06	0.00378716	5441362	2100264	6.45347e+06	8	7	8
UniRef90_P06685	1	UniRef90_P06685	25	UniRef90_P06685	1	AVAGDASESALLK	5	7.34147e-05	0.00595768	3.8281e+06	1.91326e+06	4.18754e+06	5	5	8
UniRef90_P06685	1	UniRef90_P06685	25	UniRef90_P06685	1	GIVVYTGDR	5	0.000191101	0.00709836	8422078	2337603	11546075	9	2	7
UniRef90_P06685	1	UniRef90_P06685	25	UniRef90_P06685	1	IVEIPFNSTNK	5	4.78051e-05	0.00507795	13373741	8723191	14453895	8	9	7
UniRef90_P06685	1	UniRef90_P06685	25	UniRef90_P06685;UniRef90_P50993;UniRef90_P54708;UniRef90_Q6PIC6;UniRef90_Q9WV27	5	LIIVEGCQR	5	0.000501281	0.00967919	13812532	8139767	16348333	6	6	6
UniRef90_P06685	1	UniRef90_P06685	25	UniRef90_P06685	1	IISANGCKVDNSSLTGESEPQTR	4	8.49322e-06	0.00198782	2.25204e+06	350474	1.74841e+06	6	4	6
UniRef90_P06685	1	UniRef90_P06685	25	UniRef90_P06685;UniRef90_P50993;UniRef90_Q6PIC6	3	QGAIVAVTGDGVNDSPALKK	5	0.000964928	0.0124832	358266	136557	554972	0	0	5
UniRef90_P06685	1	UniRef90_P06685	25	UniRef90_P06685	1	KADIGVAMGIVGSDVSK	5	4.78051e-05	0.00466935	2.50572e+06	1.51031e+06	2.89022e+06	10	4	3
UniRef90_P06685	1	UniRef90_P06685	25	UniRef90_P06685;UniRef90_P50993;UniRef90_Q6PIC6	3	DGPNALTPPPTTPEWVK	4	8.49322e-06	0.00284793	279712	0	300228	8	0	3
UniRef90_P06685	1	UniRef90_P06685	25	PY17X_0514200;UniRef90_P06685;UniRef90_P50993;UniRef90_P54708;UniRef90_Q64436;UniRef90_Q6PIC6;UniRef90_Q9WV27	7	LIFDNLK	4	0.00789979	0.0461088	11425528	937792	8852982	5	0	3
UniRef90_P06685	1	UniRef90_P06685	25	UniRef90_P06685	1	YHTEIVFAR	3	0.00251532	0.0212939	2786559	783768	3.22009e+06	5	0	3
UniRef90_P06685	1	UniRef90_P06685	25	UniRef90_P06685	1	YGTDLSR	5	0.00439133	0.0302899	0	2.51256e+06	0	0	5	0
UniRef90_P06728	1	UniRef90_P06728	9	UniRef90_P06728	1	NLAPLVEDVQSK	5	0.0012339	0.0137867	431073	3.5328e+06	563884	0	6	6
UniRef90_P06728	1	UniRef90_P06728	9	UniRef90_P06728	1	ALVQQLEQFR	4	0.000233746	0.00741126	1.48894e+06	3.6655e+06	1.56677e+06	0	6	5
UniRef90_P06728	1	UniRef90_P06728	9	UniRef90_P06728	1	SLAPLTVGVQEK	5	8.49322e-06	0.00272344	347271	2.21147e+06	479835	0	11	0
UniRef90_P06728	1	UniRef90_P06728	9	UniRef90_P06728	1	VTQTFGENMQK	5	0.00124676	0.0138082	225722	1.36462e+06	472040	0	6	0
UniRef90_P06728	1	UniRef90_P06728	9	UniRef90_P06728	1	QLEQQVEEFRR	5	0.000191101	0.00714939	449078	1.28485e+06	356771	0	6	0
UniRef90_P06728	1	UniRef90_P06728	9	UniRef90_P06728	1	VNSFMSTLEK	5	0.00847511	0.0482039	409323	671643	359910	0	5	0
UniRef90_P06728	1	UniRef90_P06728	9	UniRef90_P06728	1	LQLTPYIQR	4	0.00312167	0.0248902	615450	4734645	329690	0	4	0
UniRef90_P06728	1	UniRef90_P06728	9	UniRef90_P06728	1	QQLGPNSGEVESHLSFLEK	4	0.00419944	0.0293111	169078	183869	64919.4	0	4	0
UniRef90_P06728	1	UniRef90_P06728	9	UniRef90_P06728	1	EAVEQFQK	4	0.00686947	0.0421162	18578.1	1.08265e+06	45149.2	0	4	0
UniRef90_P06745	1	UniRef90_P06745	1	UniRef90_P06745	1	FAAYFQQGDMESNGK	5	8.49322e-06	0.00388922	1237108	0	2.24213e+06	6	0	8
UniRef90_P06800	1	UniRef90_P06800	12	UniRef90_P06800	1	NVINVQTDLGIPETPKPSCGDPAAR	5	8.49322e-06	0.000906732	6.73964e+06	1.79672e+06	17727090	14	7	18
UniRef90_P06800	1	UniRef90_P06800	12	UniRef90_P06800	1	LFLAEFQSIPR	5	8.49322e-06	0.00375698	12748609	2.96874e+06	33578728	11	7	11
UniRef90_P06800	1	UniRef90_P06800	12	UniRef90_P06800	1	SSNLDEQQELVER	5	8.49322e-06	0.003624	1.7852e+06	0	5504177	9	0	11
UniRef90_P06800	1	UniRef90_P06800	12	UniRef90_P06800	1	DLVSMIQDLK	5	4.78051e-05	0.00446221	8010905	2.90878e+06	22419450	8	7	10
UniRef90_P06800	1	UniRef90_P06800	12	UniRef90_P06800	1	YVDILPYDYNR	5	7.34147e-05	0.00596289	5174876	1.1005e+06	12984665	5	3	9
UniRef90_P06800	1	UniRef90_P06800	12	UniRef90_P06800	1	TVYQYQCTTWK	5	0.000150232	0.00638601	1.52193e+06	167528	3.98817e+06	4	0	9
UniRef90_P06800	1	UniRef90_P06800	12	UniRef90_P06800	1	DETVDDFWR	4	0.0006241	0.0100029	17113.7	195534	158004	7	1	8
UniRef90_P06800	1	UniRef90_P06800	12	UniRef90_P06800	1	QLMDVEPIHSDILLETYK	5	0.00229497	0.0201223	417984	0	2.02207e+06	1	0	7
UniRef90_P06800	1	UniRef90_P06800	12	UniRef90_P06800	1	CAEYWPSMEEGTR	3	0.00068928	0.010363	428663	99939.5	1.29739e+06	1	4	6
UniRef90_P06800	1	UniRef90_P06800	12	UniRef90_P06800	1	NTFIPER	5	0.00141288	0.0148652	2.68957e+06	561350	5.77222e+06	0	5	5
UniRef90_P06800	1	UniRef90_P06800	12	UniRef90_P06800	1	QTYGDMEVEMK	5	0.00199514	0.0185389	797129	0	2.38756e+06	0	0	5
UniRef90_P06800	1	UniRef90_P06800	12	UniRef90_P06800	1	ATVIVMVTR	4	0.00625605	0.0391461	712603	36515.3	1.32665e+06	0	0	4
UniRef90_P07356	1	UniRef90_P07356	3	UniRef90_P07356	1	SLYYYIQQDTK	5	0.000730336	0.010532	3.56043e+06	406803	3.82036e+06	8	7	12
UniRef90_P07356	1	UniRef90_P07356	3	UniRef90_P07356	1	TNQELQEINR	5	7.34147e-05	0.00576411	4446536	1703959	4885561	7	6	8
UniRef90_P07356	1	UniRef90_P07356	3	UniRef90_P07356	1	TPAQYDASELK	5	4.78051e-05	0.00440913	4.80064e+06	934556	5162691	11	0	6
UniRef90_P07437	1	UniRef90_P07437	4	UniRef90_P07437	1	MAVTFIGNSTAIQELFK	5	8.49322e-06	0.00247037	4.92701e+06	1.2959e+06	13796450	7	6	15
UniRef90_P07437	1	UniRef90_P07437	4	UniRef90_P07437	1	ISVYYNEATGGK	5	8.49322e-06	0.00388584	20141786	12123255	39141804	12	12	13
UniRef90_P07437	1	UniRef90_P07437	4	UniRef90_P07437	1	ISVYYNEATGGKYVPR	5	8.49322e-06	0.0027272	1.34879e+06	313391	1.64507e+06	5	0	8
UniRef90_P07437	1	UniRef90_P07437	4	UniRef90_P07437	1	ALTVPELTQQVFDAK	5	8.49322e-06	0.00168062	2379472	1182253	5.87557e+06	7	4	5
UniRef90_P07607	1	UniRef90_P07607	2	UniRef90_P07607	1	QEGDLGPVYGFQWR	3	0.000150232	0.00667139	37234.1	0	463471	1	0	6
UniRef90_P07607	1	UniRef90_P07607	2	UniRef90_P07607	1	DFLDSLGFSAR	3	0.000191101	0.00689022	281561	0	1.04182e+06	2	0	5
UniRef90_P07724	1	UniRef90_P07724	33	UniRef90_P07724	1	AADKDTCFSTEGPNLVTR	5	8.49322e-06	0.00101837	4.64327e+06	2994654	6.46713e+06	18	14	19
UniRef90_P07724	1	UniRef90_P07724	33	UniRef90_P07724	1	YMCENQATISSK	5	7.34147e-05	0.00538472	10358416	12831304	12184783	17	14	18
UniRef90_P07724	1	UniRef90_P07724	33	UniRef90_P07724	1	APQVSTPTLVEAAR	5	8.49322e-06	0.00279299	36385620	98501104	45488928	16	20	18
UniRef90_P07724	1	UniRef90_P07724	33	UniRef90_P07724	1	LGEYGFQNAILVR	5	4.78051e-05	0.00442073	21855988	48891236	29439576	15	20	18
UniRef90_P07724	1	UniRef90_P07724	33	UniRef90_P07724	1	ENPTTFMGHYLHEVAR	5	8.49322e-06	0.00112944	8790421	5.82411e+06	10839869	17	16	17
UniRef90_P07724	1	UniRef90_P07724	33	UniRef90_P07724	1	TVMDDFAQFLDTCCK	5	8.49322e-06	0.00199581	15645399	13702764	20087268	16	15	17
UniRef90_P07724	1	UniRef90_P07724	33	UniRef90_P07724	1	CCTLPEDQRLPCVEDYLSAILNR	5	8.49322e-06	0.00172233	8.27538e+06	8647130	10673848	11	8	17
UniRef90_P07724	1	UniRef90_P07724	33	UniRef90_P07724	1	LQTCCDKPLLK	5	8.49322e-06	0.00239575	286876	1.01772e+06	678408	10	17	17
UniRef90_P07724	1	UniRef90_P07724	33	UniRef90_P07724	1	RPCFSALTVDETYVPK	5	8.49322e-06	0.00113733	6.64717e+06	6997409	8.12117e+06	16	16	15
UniRef90_P07724	1	UniRef90_P07724	33	UniRef90_P07724	1	KQTALAELVK	5	0.000300594	0.00829979	8343989	12038870	11171550	15	18	15
UniRef90_P07724	1	UniRef90_P07724	33	UniRef90_P07724	1	ENYGELADCCTK	5	8.49322e-06	0.00328978	21162940	50403920	32282466	12	13	14
UniRef90_P07724	1	UniRef90_P07724	33	UniRef90_P07724	1	AETFTFHSDICTLPEKEK	5	8.49322e-06	0.00217958	2605980	4.59766e+06	2.91993e+06	10	14	14
UniRef90_P07724	1	UniRef90_P07724	33	UniRef90_P07724	1	LSQTFPNADFAEITK	5	8.49322e-06	0.00325914	39431176	58639108	52519540	12	15	13
UniRef90_P07724	1	UniRef90_P07724	33	UniRef90_P07724	1	DDNPSLPPFERPEAEAMCTSFK	5	8.49322e-06	0.00191472	4976116	6100336	4.79185e+06	11	12	12
UniRef90_P07724	1	UniRef90_P07724	33	UniRef90_P07724	1	LVQEVTDFAK	5	0.000150232	0.00665633	23473230	46293640	27003722	12	12	11
UniRef90_P07724	1	UniRef90_P07724	33	UniRef90_P07724	1	YNDLGEQHFK	5	0.000191101	0.00694754	5.37875e+06	6269656	5.97319e+06	11	10	11
UniRef90_P07724	1	UniRef90_P07724	33	UniRef90_P07724	1	SLHTLFGDKLCAIPNLR	5	8.49322e-06	0.00248826	122433	695880	335234	6	7	11
UniRef90_P07724	1	UniRef90_P07724	33	UniRef90_P07724	1	RHPDYSVSLLLR	5	4.78051e-05	0.00418315	15366344	42507568	10829319	13	19	10
UniRef90_P07724	1	UniRef90_P07724	33	UniRef90_P07724	1	QTALAELVK	5	0.000791968	0.0108923	20778860	53923932	26245314	8	10	10
UniRef90_P07724	1	UniRef90_P07724	33	UniRef90_P07724	1	GLVLIAFSQYLQK	5	8.49322e-06	0.0023564	14229531	21422088	13178375	7	13	9
UniRef90_P07724	1	UniRef90_P07724	33	UniRef90_P07724	1	DTCFSTEGPNLVTR	5	8.49322e-06	0.00310141	3.92792e+06	8.06437e+06	4.71199e+06	6	9	9
UniRef90_P07724	1	UniRef90_P07724	33	UniRef90_P07724	1	ECCHGDLLECADDRAELAK	5	8.49322e-06	0.002071	94083.9	877795	283489	0	14	9
UniRef90_P07724	1	UniRef90_P07724	33	UniRef90_P07724	1	LPCVEDYLSAILNR	5	8.49322e-06	0.00288355	14851206	27643834	22144802	7	10	8
UniRef90_P07724	1	UniRef90_P07724	33	UniRef90_P07724	1	LCAIPNLR	5	0.000300594	0.00829508	43584204	72536776	48293508	7	8	8
UniRef90_P07724	1	UniRef90_P07724	33	UniRef90_P07724	1	TNCDLYEKLGEYGFQNAILVR	5	4.78051e-05	0.00501466	1439878	0	2.34384e+06	9	0	7
UniRef90_P07724	1	UniRef90_P07724	33	UniRef90_P07724	1	DVFLGTFLYEYSR	5	8.49322e-06	0.00388451	18842912	33856616	21174518	5	14	5
UniRef90_P07724	1	UniRef90_P07724	33	UniRef90_P07724	1	TCVADESAANCDK	5	8.49322e-06	0.00383092	0	13539866	0	0	19	0
UniRef90_P07724	1	UniRef90_P07724	33	UniRef90_P07724	1	CCTLPEDQR	5	0.000233746	0.00744874	0	41719256	24538.8	0	14	0
UniRef90_P07724	1	UniRef90_P07724	33	UniRef90_P07724	1	CCSGSLVER	5	0.000329173	0.00852578	0	63810956	0	0	13	0
UniRef90_P07724	1	UniRef90_P07724	33	UniRef90_P07724	1	TNCDLYEK	5	0.000702364	0.0104374	0	29707280	42347.3	0	12	0
UniRef90_P07724	1	UniRef90_P07724	33	UniRef90_P07724	1	LQTCCDKPLLKK	5	0.00189307	0.0181698	0	1213551	9843.06	0	8	0
UniRef90_P07724	1	UniRef90_P07724	33	UniRef90_P07724	1	HPDYSVSLLLR	4	0.000191101	0.00709749	22889.6	1.72738e+06	246784	0	4	0
UniRef90_P07724	1	UniRef90_P07724	33	UniRef90_P07724	1	YEATLEK	4	0.000903999	0.0116803	0	705216	17623.5	0	4	0
UniRef90_P07742	1	UniRef90_P07742	15	UniRef90_P07742	1	RVLSGEFQIVNPHLLK	5	0.00298863	0.0243361	105288072	44991996	105663928	18	0	19
UniRef90_P07742	1	UniRef90_P07742	15	UniRef90_P07742	1	EYGPYETYEGSPVSK	5	8.49322e-06	0.00301611	2028328	570921	4732095	8	7	14
UniRef90_P07742	1	UniRef90_P07742	15	UniRef90_P07742	1	SAGGIGVAVSCIR	5	8.49322e-06	0.00326847	2.25583e+06	884706	4561053	7	4	14
UniRef90_P07742	1	UniRef90_P07742	15	UniRef90_P07742	1	NTAAMVCSLENR	5	8.49322e-06	0.00383284	553002	519253	2.39367e+06	2	4	10
UniRef90_P07742	1	UniRef90_P07742	15	UniRef90_P07742	1	LTSMHFYGWK	5	7.34147e-05	0.00592452	983837	228938	2.09165e+06	6	0	8
UniRef90_P07742	1	UniRef90_P07742	15	UniRef90_P07742	1	HSPMVASSTLDIVMANK	5	8.49322e-06	0.00209776	324621	54419.2	1.22303e+06	3	0	8
UniRef90_P07742	1	UniRef90_P07742	15	UniRef90_P07742	1	TRPAANPIQFTLNK	4	0.000972207	0.012556	101931	743246	4421376	5	1	7
UniRef90_P07742	1	UniRef90_P07742	15	UniRef90_P07742	1	DFSYNYFGFK	5	0.000488448	0.00947738	1.49039e+06	0	5070219	5	0	6
UniRef90_P07742	1	UniRef90_P07742	15	UniRef90_P07742	1	QIFETIYYGALEASCELAK	5	8.49322e-06	0.00309344	739057	63951.9	2424731	5	0	6
UniRef90_P07742	1	UniRef90_P07742	15	UniRef90_P07742	1	DLFFALWIPDLFMK	5	8.49322e-06	0.00328843	1.6801e+06	0	652359	5	0	6
UniRef90_P07742	1	UniRef90_P07742	15	UniRef90_P07742	1	YPFESPEAQLLNK	5	4.78051e-05	0.00424157	127905	0	330995	7	0	4
UniRef90_P07742	1	UniRef90_P07742	15	UniRef90_P07742	1	TGMYYLR	3	0.00141483	0.0150465	2160315	1.19403e+06	2335779	0	3	4
UniRef90_P07742	1	UniRef90_P07742	15	UniRef90_P07742	1	HPDYAILAAR	4	0.00128905	0.0143727	3.6449e+06	760771	7041752	0	0	4
UniRef90_P07742	1	UniRef90_P07742	15	UniRef90_P07742	1	GLWNEEMK	3	0.00179704	0.01777	362454	100700	1.02964e+06	0	0	3
UniRef90_P07742	1	UniRef90_P07742	15	UniRef90_P07742	1	VAERPQHMLMR	3	0.00497808	0.0332284	264510	131568	575494	0	0	3
UniRef90_P07759	1	UniRef90_P07759	8	UniRef90_P07759	1	NPDTNIVFSPLSISAALALVSLGAK	5	8.49322e-06	0.00164005	130316	0	557459	2	0	14
UniRef90_P07759	1	UniRef90_P07759	8	UniRef90_P07759	1	TLFPSQIEELNLPK	5	7.34147e-05	0.00538114	874872	3136968	1.79436e+06	8	8	9
UniRef90_P07759	1	UniRef90_P07759	8	UniRef90_P07759;UniRef90_Q03734	2	DLQILAEFHEK	3	0.00026896	0.00779061	261951	714661	61055.4	4	6	5
UniRef90_P07759	1	UniRef90_P07759	8	UniRef90_P07759	1	ELISELDER	3	0.000191101	0.0072348	164041	1.18948e+06	700739	0	7	5
UniRef90_P07759	1	UniRef90_P07759	8	UniRef90_P07759	1	FSIASNYR	4	0.00010216	0.00607481	537961	955324	993396	0	6	5
UniRef90_P07759	1	UniRef90_P07759	8	UniRef90_P07759	1	EVFTEQADLSGITETK	5	8.49322e-06	0.00305284	0	326087	62573.3	0	8	0
UniRef90_P07759	1	UniRef90_P07759	8	UniRef90_P07759	1	AVLDVAETGTEAAAATGVIGGIR	5	8.49322e-06	0.00117574	1.62776e+06	1.52166e+06	445592	0	7	0
UniRef90_P07759	1	UniRef90_P07759	8	UniRef90_P07759;UniRef90_Q03734	2	ISFDPQDTFESEFYLDEKR	4	0.00526526	0.0343264	78670	368529	198123	0	4	0
UniRef90_P07901	1	UniRef90_P07901	19	UniRef90_P07901	1	NPDDITNEEYGEFYK	5	8.49322e-06	0.00205983	287052	5.49207e+06	35675.1	17	18	19
UniRef90_P07901	1	UniRef90_P07901	19	UniRef90_P07901	1	HLEINPDHSIIETLR	5	0.000172579	0.00672054	5007510	891315	6.88543e+06	15	4	18
UniRef90_P07901	1	UniRef90_P07901	19	UniRef90_P07901	1	SLTNDWEEHLAVK	5	8.49322e-06	0.00160062	428797	6485.9	1.28704e+06	12	0	12
UniRef90_P07901	1	UniRef90_P07901	19	UniRef90_P07901	1	YYTSASGDEMVSLKDYCTR	5	8.49322e-06	0.00322243	1.29268e+06	0	1.71146e+06	9	0	12
UniRef90_P07901	1	UniRef90_P07901	19	UniRef90_P07901	1	HGLEVIYMIEPIDEYCVQQLK	5	8.49322e-06	0.00142003	3.06415e+06	634085	5.69462e+06	11	7	11
UniRef90_P07901	1	UniRef90_P07901	19	UniRef90_P07901	1	ELISNSSDALDK	5	4.78051e-05	0.00438202	13579734	4.70433e+06	19717102	10	0	11
UniRef90_P07901	1	UniRef90_P07901	19	UniRef90_P07901	1	TLTIVDTGIGMTK	5	8.49322e-06	0.0033796	16674772	8461085	31861746	9	9	11
UniRef90_P07901	1	UniRef90_P07901	19	UniRef90_P07901	1	DQVANSAFVER	5	0.000130415	0.00616597	18725146	9679447	30957600	9	10	10
UniRef90_P07901	1	UniRef90_P07901	19	UniRef90_P07901	1	HSQFIGYPITLFVEK	5	7.34147e-05	0.00542669	1.83025e+06	1.154e+06	6.31857e+06	4	1	9
UniRef90_P07901	1	UniRef90_P07901	19	UniRef90_P07901	1	DNSTMGYMAAK	4	0.000191101	0.00707156	1718217	520812	6.09456e+06	2	7	9
UniRef90_P07901	1	UniRef90_P07901	19	UniRef90_P07901	1	LVTSPCCIVTSTYGWTANMER	5	8.49322e-06	0.00155951	1.39956e+06	497244	2346827	8	0	8
UniRef90_P07901	1	UniRef90_P07901	19	UniRef90_P07901	1	APFDLFENR	5	8.49322e-06	0.00374705	3.5479e+06	1.01821e+06	7.38919e+06	7	2	7
UniRef90_P07901	1	UniRef90_P07901	19	UniRef90_P07901	1	ELHINLIPSKQDR	4	0.000329173	0.00883364	1.55319e+06	343093	2257290	5	4	7
UniRef90_P07901	1	UniRef90_P07901	19	UniRef90_P07901	1	YYTSASGDEMVSLK	5	8.49322e-06	0.00321602	1.4251e+06	1295447	3.21242e+06	3	8	7
UniRef90_P07901	1	UniRef90_P07901	19	UniRef90_P07901	1	DLVILLYETALLSSGFSLEDPQTHANR	5	8.49322e-06	0.00317319	0	0	919392	0	0	7
UniRef90_P07901	1	UniRef90_P07901	19	UniRef90_P07901	1	ELISNSSDALDKIR	3	8.49322e-06	0.00328991	651619	605187	1.26115e+06	7	6	6
UniRef90_P07901	1	UniRef90_P07901	19	UniRef90_P07901	1	VFIMDNCEELIPEYLNFIR	2	8.49322e-06	0.0032355	159983	0	1.10258e+06	1	0	5
UniRef90_P07901	1	UniRef90_P07901	19	UniRef90_P07901	1	ELHINLIPSK	3	0.00224484	0.0197804	2.90455e+06	661583	4265935	5	0	3
UniRef90_P07901	1	UniRef90_P07901	19	UniRef90_P07901	1	TDTGEPMGR	5	0.00160386	0.0167124	0	3.34231e+06	47264.8	0	8	0
UniRef90_P07996	1	UniRef90_P07996	31	UniRef90_P07996	1	LCNSPSPQMNGKPCEGEAR	5	0.00132832	0.0146533	10782032	24847566	14746042	27	0	31
UniRef90_P07996	1	UniRef90_P07996	31	UniRef90_P07996	1	QVTQSYWDTNPTR	5	8.49322e-06	0.00387932	21160802	22396930	22876310	17	16	17
UniRef90_P07996	1	UniRef90_P07996	31	UniRef90_P07996	1	FVFGTTPEDILR	5	8.49322e-06	0.00325475	61518152	84675272	72330560	15	15	16
UniRef90_P07996	1	UniRef90_P07996	31	UniRef90_P07996	1	NALWHTGNTPGQVR	5	8.49322e-06	0.00161351	7668172	7608103	9868422	11	11	16
UniRef90_P07996	1	UniRef90_P07996	31	UniRef90_P07996	1	DNCQYVYNVDQR	5	4.78051e-05	0.00454974	28524838	42968280	1.60639e+06	13	15	14
UniRef90_P07996	1	UniRef90_P07996	31	UniRef90_P07996	1	TIVTTLQDSIR	5	4.78051e-05	0.00430605	30726220	53132240	39244444	13	18	13
UniRef90_P07996	1	UniRef90_P07996	31	UniRef90_P07996	1	CNYLGHYSDPMYR	5	8.49322e-06	0.00280276	10360154	8680337	13047181	13	11	13
UniRef90_P07996	1	UniRef90_P07996	31	UniRef90_P07996	1	LCNNPTPQFGGK	5	7.34147e-05	0.00529871	22375978	55498844	28569804	11	15	13
UniRef90_P07996	1	UniRef90_P07996	31	UniRef90_P07996	1	GTSQNDPNWVVR	5	7.34147e-05	0.00522919	46590268	59854160	58635000	10	14	13
UniRef90_P07996	1	UniRef90_P07996	31	UniRef90_P07996	1	AQGYSGLSVK	5	0.000191101	0.00690148	26099114	49031544	25574372	10	10	13
UniRef90_P07996	1	UniRef90_P07996	31	UniRef90_P07996	1	IMADSGPIYDKTYAGGR	5	8.49322e-06	0.00147888	3.0245e+06	4.12676e+06	2.52089e+06	16	14	12
UniRef90_P07996	1	UniRef90_P07996	31	UniRef90_P07996	1	CTSYPDGSWK	5	4.78051e-05	0.00505819	21879474	18182808	24865610	10	10	11
UniRef90_P07996	1	UniRef90_P07996	31	UniRef90_P07996	1	HIGWKDFTAYR	5	8.49322e-06	0.00343738	3.15391e+06	2662119	3.1975e+06	8	5	11
UniRef90_P07996	1	UniRef90_P07996	31	UniRef90_P07996	1	SCDSLNNRCEGSSVQTR	5	4.78051e-05	0.00413502	1.02155e+06	7.11916e+06	1.04442e+06	8	15	10
UniRef90_P07996	1	UniRef90_P07996	31	UniRef90_P07996	1	NNEEWTVDSCTECHCQNSVTICK	5	8.49322e-06	0.00178022	2.79986e+06	9815957	3.7303e+06	7	21	10
UniRef90_P07996	1	UniRef90_P07996	31	UniRef90_P07996	1	SITLFVQEDR	5	8.49322e-06	0.00301443	12444914	13730724	14358543	10	10	9
UniRef90_P07996	1	UniRef90_P07996	31	UniRef90_P07996	1	TIVTTLQDSIRK	5	8.49322e-06	0.00251737	2.57912e+06	4545894	2.92987e+06	8	9	9
UniRef90_P07996	1	UniRef90_P07996	31	UniRef90_P07996	1	FQMIPLDPKGTSQNDPNWVVR	4	8.49322e-06	0.00163611	611391	87402.4	502829	2	7	9
UniRef90_P07996	1	UniRef90_P07996	31	UniRef90_P07996	1	FQMIPLDPK	5	0.00141483	0.0150941	53830348	63550008	69412400	7	8	8
UniRef90_P07996	1	UniRef90_P07996	31	UniRef90_P07996	1	IMADSGPIYDK	5	7.34147e-05	0.00603	5.5933e+06	13251360	10194744	8	11	7
UniRef90_P07996	1	UniRef90_P07996	31	UniRef90_P07996;UniRef90_P49746;UniRef90_Q03350;UniRef90_Q9R0G6;UniRef90_Q9Z1T2	5	FYVVMWK	5	0.00116807	0.0134087	28747112	30449594	34317992	8	7	7
UniRef90_P07996	1	UniRef90_P07996	31	UniRef90_P07996	1	KIMADSGPIYDK	4	0.000214634	0.00723696	831198	189791	877771	5	0	6
UniRef90_P07996	1	UniRef90_P07996	31	UniRef90_P07996	1	RFQMIPLDPK	5	0.00026896	0.00787051	6729705	11708039	2687263	6	6	5
UniRef90_P07996	1	UniRef90_P07996	31	UniRef90_P07996	1	TLWHDPR	4	0.00146161	0.0157023	10488820	11347302	12913001	5	5	5
UniRef90_P07996	1	UniRef90_P07996	31	UniRef90_P07996	1	CENTDPGYNCLPCPPR	5	8.49322e-06	0.0011219	8115834	15298190	12240389	4	8	5
UniRef90_P07996	1	UniRef90_P07996	31	UniRef90_P07996	1	DGIGDACDDDDDNDKIPDDR	5	8.49322e-06	0.00367549	3875085	3630367	4.05652e+06	6	12	4
UniRef90_P07996	1	UniRef90_P07996	31	UniRef90_P07996	1	DNCPNLPNSGQEDYDK	3	8.49322e-06	0.00374846	816320	1.58253e+06	711178	6	9	4
UniRef90_P07996	1	UniRef90_P07996	31	UniRef90_P07996	1	DNCPFHYNPAQYDYDR	2	7.34147e-05	0.00541297	0	732957	0	7	6	0
UniRef90_P07996	1	UniRef90_P07996	31	UniRef90_P07996	1	EVPDACFNHNGEHR	5	8.49322e-06	0.00313493	64485.6	5177480	107955	0	9	0
UniRef90_P07996	1	UniRef90_P07996	31	UniRef90_P07996	1	LVPNPDQK	5	0.000488448	0.00943184	28976	51341332	19701.1	0	7	0
UniRef90_P07996	1	UniRef90_P07996	31	UniRef90_P07996	1	VVMYEGK	5	0.00159501	0.0166751	4358172	14990116	3.44084e+06	0	5	0
UniRef90_P08003	1	UniRef90_P08003	5	UniRef90_P08003	1	MDATANDITNDQYK	5	0.000191101	0.0071458	303177	0	1368662	4	0	11
UniRef90_P08003	1	UniRef90_P08003	5	UniRef90_P08003	1	QLEPIYTSLGK	5	0.000130415	0.0061343	567388	374008	3.3227e+06	5	0	7
UniRef90_P08003	1	UniRef90_P08003	5	UniRef90_P08003	1	IDATSASMLASK	5	7.34147e-05	0.00574164	883325	156504	1.66565e+06	0	0	5
UniRef90_P08003	1	UniRef90_P08003	5	UniRef90_P08003	1	VDATEQTDLAK	4	4.78051e-05	0.00474715	90502.8	354377	229450	7	5	4
UniRef90_P08003	1	UniRef90_P08003	5	UniRef90_P08003	1	VEGFPTIYFAPSGDK	4	8.49322e-06	0.00238742	379619	0	921626	4	0	4
UniRef90_P08030	1	UniRef90_P08030	1	UniRef90_P08030	1	DISPLLKDPDSFR	4	4.78051e-05	0.00432833	228134	54525.2	700461	6	0	4
UniRef90_P08032	1	UniRef90_P08032	191	UniRef90_P08032	1	LSEIAELKDQLVAGEHSQAK	5	0.00268936	0.0223919	12017372	1950060	12625800	36	0	36
UniRef90_P08032	1	UniRef90_P08032	191	UniRef90_P08032	1	ALRDQAEVCQQQQAAPVDEAGR	5	0.0012339	0.0137495	14760926	0	15052617	0	0	36
UniRef90_P08032	1	UniRef90_P08032	191	UniRef90_P08032	1	FQSADATGQELLDGNHEASEEIR	5	0.000300594	0.00831714	23754538	12826079	19457678	31	30	32
UniRef90_P08032	1	UniRef90_P08032	191	UniRef90_P08032	1	ALNAADPGSDLLSVQALQR	5	8.49322e-06	0.00347493	95595456	27679286	106386944	27	23	32
UniRef90_P08032	1	UniRef90_P08032	191	UniRef90_P08032	1	GTQLYEANQLLQFENNAEDLKR	5	8.49322e-06	0.00358137	55381460	19019546	58895048	30	18	29
UniRef90_P08032	1	UniRef90_P08032	191	UniRef90_P08032	1	TGQEMIEDGHYASEAVAAR	5	8.49322e-06	0.00337482	55810732	26975906	61271760	28	25	29
UniRef90_P08032	1	UniRef90_P08032	191	UniRef90_P08032	1	EHEAFLASLAGAQEDFNYLLELDK	5	8.49322e-06	0.00182548	5653051	0	6717229	28	0	29
UniRef90_P08032	1	UniRef90_P08032	191	UniRef90_P08032	1	YSTIGLAQQWDQLHQLGMR	5	8.49322e-06	0.00386979	38283508	9629502	44386532	30	22	28
UniRef90_P08032	1	UniRef90_P08032	191	UniRef90_P08032	1	TELNEAWDTLQGLTSDRK	5	0.000150232	0.00629041	21147008	9591591	23573370	27	19	27
UniRef90_P08032	1	UniRef90_P08032	191	UniRef90_P08032	1	LADEQYQLLSSAHAVEMFHR	5	8.49322e-06	0.00151898	4.45115e+06	1.53222e+06	5.43416e+06	25	13	27
UniRef90_P08032	1	UniRef90_P08032	191	UniRef90_P08032	1	ANVQLQQYLADLHEAEAWIK	5	8.49322e-06	0.00177217	16563128	3.79753e+06	19533890	30	18	26
UniRef90_P08032	1	UniRef90_P08032	191	UniRef90_P08032	1	SQLDDVHAFQQFNWK	5	7.34147e-05	0.00560103	5.9464e+06	128840	6.47313e+06	29	0	26
UniRef90_P08032	1	UniRef90_P08032	191	UniRef90_P08032	1	LCESHPDATEDLQK	5	8.49322e-06	0.00186707	8427704	3435672	12320086	27	13	26
UniRef90_P08032	1	UniRef90_P08032	191	UniRef90_P08032	1	VADELLFEELLTPEGAHIR	5	7.34147e-05	0.00572467	91063064	59849780	116939256	26	24	26
UniRef90_P08032	1	UniRef90_P08032	191	UniRef90_P08032	1	YQKHESFVSEVQAK	5	0.000172579	0.00681677	4719656	546247	4011020	26	8	26
UniRef90_P08032	1	UniRef90_P08032	191	UniRef90_P08032	1	LIDNDHYDSENIAAIR	5	8.49322e-06	0.00204384	8992031	3.08997e+06	10182843	25	11	26
UniRef90_P08032	1	UniRef90_P08032	191	UniRef90_P08032	1	VQDVCAQGEDILNKEETQNK	5	8.49322e-06	0.00158081	10731924	3.43742e+06	11743395	27	16	25
UniRef90_P08032	1	UniRef90_P08032	191	UniRef90_P08032	1	MVEEGHFAAEDIASR	5	8.49322e-06	0.00203566	7.12728e+06	2.99529e+06	8895401	22	13	25
UniRef90_P08032	1	UniRef90_P08032	191	UniRef90_P08032	1	VEADDHQGFVPAVYVR	5	8.49322e-06	0.00131312	13704491	1.58041e+06	14359988	24	14	24
UniRef90_P08032	1	UniRef90_P08032	191	UniRef90_P08032	1	AEQVDGVINLGNSLIER	5	4.78051e-05	0.00476051	68937720	32793336	79614256	23	21	24
UniRef90_P08032	1	UniRef90_P08032	191	UniRef90_P08032	1	MQHNLEQQIQAK	5	8.49322e-06	0.00365314	7.4696e+06	1.37307e+06	9729285	23	7	24
UniRef90_P08032	1	UniRef90_P08032	191	UniRef90_P08032	1	QQDFEEELAVNEIMLNNLEK	5	8.49322e-06	0.00290694	11672517	5611745	14314337	23	18	23
UniRef90_P08032	1	UniRef90_P08032	191	UniRef90_P08032	1	TIGGVISSPELAEDLTGTEILLER	5	8.49322e-06	0.00184621	21776020	15066635	26201964	18	22	23
UniRef90_P08032	1	UniRef90_P08032	191	UniRef90_P08032	1	AIEEQHAALLR	5	4.78051e-05	0.00401236	8990599	3779912	8537363	22	21	22
UniRef90_P08032	1	UniRef90_P08032	191	UniRef90_P08032	1	TALINADELPTDVASGEALLAR	5	8.49322e-06	0.00254416	38140564	31840674	45040820	20	21	22
UniRef90_P08032	1	UniRef90_P08032	191	UniRef90_P08032	1	DLNDLAQELISSGTFNIDQIEEK	5	8.49322e-06	0.00146068	5334109	0	4663487	19	0	22
UniRef90_P08032	1	UniRef90_P08032	191	UniRef90_P08032	1	KTENTGVELDDVWELQK	5	8.49322e-06	0.00172208	4152895	397520	5.50464e+06	18	0	22
UniRef90_P08032	1	UniRef90_P08032	191	UniRef90_P08032	1	CALVSRGDSGDTLAATQSLLK	5	8.49322e-06	0.00144307	5701486	793929	2.82161e+06	23	13	21
UniRef90_P08032	1	UniRef90_P08032	191	UniRef90_P08032	1	KLLVDSQLLQQLYQDSDDLK	5	8.49322e-06	0.0024256	11484681	5.32889e+06	12157870	21	21	21
UniRef90_P08032	1	UniRef90_P08032	191	UniRef90_P08032	1	VCDGDEENMQEQLDK	5	8.49322e-06	0.00175552	9037632	2779579	8777295	19	17	21
UniRef90_P08032	1	UniRef90_P08032	191	UniRef90_P08032	1	VLETAEEIQHR	5	8.49322e-06	0.00135441	13042857	5943779	17442370	19	15	21
UniRef90_P08032	1	UniRef90_P08032	191	UniRef90_P08032	1	LADDDDYKDVQNLK	5	8.49322e-06	0.00144841	2.03413e+06	404506	2.72947e+06	18	7	21
UniRef90_P08032	1	UniRef90_P08032	191	UniRef90_P08032	1	GDSGDTLAATQSLLK	5	4.78051e-05	0.00444422	66016468	35598012	77906544	22	18	20
UniRef90_P08032	1	UniRef90_P08032	191	UniRef90_P08032	1	TELNEAWDTLQGLTSDR	5	8.49322e-06	0.00246247	27180802	4911946	34011284	21	15	20
UniRef90_P08032	1	UniRef90_P08032	191	UniRef90_P08032	1	KHGLLESDVTAR	5	0.000252245	0.00747555	34558908	23724588	37758420	20	18	20
UniRef90_P08032	1	UniRef90_P08032	191	UniRef90_P08032	1	LLWDLLLELTQEK	5	8.49322e-06	0.00339679	24485174	369206	23363526	18	8	20
UniRef90_P08032	1	UniRef90_P08032	191	UniRef90_P08032	1	AKQDEVNAAWDR	5	8.49322e-06	0.00347479	5.44032e+06	2.09711e+06	7.52926e+06	17	7	20
UniRef90_P08032	1	UniRef90_P08032	191	UniRef90_P08032	1	NFEMCQEFEQNASAFLQWIQETR	5	8.49322e-06	0.00219833	8737780	0	8222768	17	0	20
UniRef90_P08032	1	UniRef90_P08032	191	UniRef90_P08032	1	HDDFEEAFTAQEEK	5	4.78051e-05	0.00402195	3.39353e+06	808498	4.24998e+06	20	13	19
UniRef90_P08032	1	UniRef90_P08032	191	UniRef90_P08032	1	HDTLDASLQSFQQER	5	8.49322e-06	0.00170824	8886516	1.00528e+06	10070798	20	12	19
UniRef90_P08032	1	UniRef90_P08032	191	UniRef90_P08032	1	DTIGVSEETLKEFSTTYK	5	8.49322e-06	0.00217423	18572478	5.95066e+06	21899656	18	18	19
UniRef90_P08032	1	UniRef90_P08032	191	UniRef90_P08032	1	DLVSSEALFHNHK	5	8.49322e-06	0.00381146	13352278	5765220	15740668	18	15	19
UniRef90_P08032	1	UniRef90_P08032	191	UniRef90_P08032	1	QEAFLENEDLGNSVGSVEALLQK	5	8.49322e-06	0.0015934	6754677	4567579	8658077	20	21	18
UniRef90_P08032	1	UniRef90_P08032	191	UniRef90_P08032	1	KHQLLEAEMLAR	5	0.000191101	0.00708616	13636183	3875506	12654409	18	16	18
UniRef90_P08032	1	UniRef90_P08032	191	UniRef90_P08032	1	ETGTLESQLEANK	5	0.000150232	0.00628749	28058050	16250346	32239092	17	14	18
UniRef90_P08032	1	UniRef90_P08032	191	UniRef90_P08032	1	MTILANDWAALLELWDK	5	8.49322e-06	0.00150684	5.46947e+06	0	6.30648e+06	17	0	18
UniRef90_P08032	1	UniRef90_P08032	191	UniRef90_P08032	1	FEALKEPLAIR	5	0.00026896	0.00791169	75416464	37475320	76783216	18	14	17
UniRef90_P08032	1	UniRef90_P08032	191	UniRef90_P08032	1	DFEFWLSEAEGLLAMKDQAR	5	8.49322e-06	0.00254257	3984175	0	4.41637e+06	17	0	17
UniRef90_P08032	1	UniRef90_P08032	191	UniRef90_P08032	1	SDDRDHLNSLQALMK	5	8.49322e-06	0.00274295	4.33025e+06	194892	4962711	16	0	17
UniRef90_P08032	1	UniRef90_P08032	191	UniRef90_P08032	1	SNGADLTAFLTLLAK	5	8.49322e-06	0.00211104	20999252	5.37295e+06	23125852	15	13	17
UniRef90_P08032	1	UniRef90_P08032	191	UniRef90_P08032	1	LEGELVAHEPAVQNVLDTAESLR	5	8.49322e-06	0.00235486	33181632	9218939	37974096	14	7	17
UniRef90_P08032	1	UniRef90_P08032	191	UniRef90_P08032	1	GLNYYLPMVEEGEPEPK	5	8.49322e-06	0.00103794	68573152	23155718	80272224	17	15	16
UniRef90_P08032	1	UniRef90_P08032	191	UniRef90_P08032	1	HQLLEAEMLAR	5	7.34147e-05	0.00587882	21127946	6.23406e+06	21150848	17	12	16
UniRef90_P08032	1	UniRef90_P08032	191	UniRef90_P08032	1	ALKEQLLTELGK	5	4.78051e-05	0.00513704	7187933	3297279	8030611	15	11	16
UniRef90_P08032	1	UniRef90_P08032	191	UniRef90_P08032	1	LAQFVQHWEK	5	8.49322e-06	0.00338918	23085340	8771075	24026794	14	8	16
UniRef90_P08032	1	UniRef90_P08032	191	UniRef90_P08032	1	YNEFLLAYEAGDMLEWIQEK	5	8.49322e-06	0.00177319	3.64251e+06	0	4.8738e+06	14	0	16
UniRef90_P08032	1	UniRef90_P08032	191	UniRef90_P08032	1	DVNEAIQWMEEKEPQLTSEDYGK	5	8.49322e-06	0.00179027	7.87895e+06	3.67085e+06	8943766	12	10	16
UniRef90_P08032	1	UniRef90_P08032	191	UniRef90_P08032	1	ADKLMISHSADAPQIQQMK	5	8.49322e-06	0.00339266	1.78751e+06	259309	1.67221e+06	19	5	15
UniRef90_P08032	1	UniRef90_P08032	191	UniRef90_P08032	1	NYGADEEAAGALLK	5	8.49322e-06	0.00280273	28655780	16152130	30891992	18	14	15
UniRef90_P08032	1	UniRef90_P08032	191	UniRef90_P08032	1	FLSDYDELSGWMK	5	8.49322e-06	0.00269949	27886836	10611893	33110458	16	15	15
UniRef90_P08032	1	UniRef90_P08032	191	UniRef90_P08032	1	GYVSLEDYTSFLIDKESENIK	5	8.49322e-06	0.00217016	2.45771e+06	1.88137e+06	3.86443e+06	16	14	15
UniRef90_P08032	1	UniRef90_P08032	191	UniRef90_P08032	1	LMISHSADAPQIQQMK	5	8.49322e-06	0.00331259	1.18883e+06	81555.2	1.39911e+06	15	0	15
UniRef90_P08032	1	UniRef90_P08032	191	UniRef90_P08032	1	DQAEVCQQQQAAPVDEAGR	5	8.49322e-06	0.00242033	10347129	10355937	11485590	14	18	15
UniRef90_P08032	1	UniRef90_P08032	191	UniRef90_P08032	1	EAIVTLVELGDDWER	5	8.49322e-06	0.00175524	29320286	9173503	30982574	14	14	15
UniRef90_P08032	1	UniRef90_P08032	191	UniRef90_P08032	1	AEELFMEFAHK	5	8.49322e-06	0.00337459	30467900	10851929	33468344	14	13	15
UniRef90_P08032	1	UniRef90_P08032	191	UniRef90_P08032	1	GQKLEESYHYQVFR	5	8.49322e-06	0.00234297	4.51695e+06	1.11481e+06	5.89118e+06	14	7	15
UniRef90_P08032	1	UniRef90_P08032	191	UniRef90_P08032	1	LLVDSQLLQQLYQDSDDLK	5	8.49322e-06	0.00169025	6.74229e+06	7929444	7.89534e+06	13	16	15
UniRef90_P08032	1	UniRef90_P08032	191	UniRef90_P08032	1	GLADVQNLLR	5	4.78051e-05	0.00511479	106754320	51470716	155836320	13	13	15
UniRef90_P08032	1	UniRef90_P08032	191	UniRef90_P08032	1	ISDLENVATR	5	7.34147e-05	0.00571342	84153528	52141248	87676600	13	11	15
UniRef90_P08032	1	UniRef90_P08032	191	UniRef90_P08032	1	AYFLDGSLLK	5	0.000233746	0.00731927	88494960	43415016	100069320	11	10	15
UniRef90_P08032	1	UniRef90_P08032	191	UniRef90_P08032	1	LIDNDHYAKEEIAAR	5	8.49322e-06	0.00176312	4.061e+06	2.45088e+06	4161284	11	10	15
UniRef90_P08032	1	UniRef90_P08032	191	UniRef90_P08032	1	QALTPEQVSFCTIHMQQYMDPR	5	4.78051e-05	0.00475933	95914424	19054738	98934080	11	0	15
UniRef90_P08032	1	UniRef90_P08032	191	UniRef90_P08032	1	RVCDGDEENMQEQLDK	5	4.78051e-05	0.00484911	908343	0	1.06349e+06	8	0	15
UniRef90_P08032	1	UniRef90_P08032	191	UniRef90_P08032	1	DFEFWLSEAEGLLAMK	5	8.49322e-06	0.00210663	4.74051e+06	0	322709	20	0	14
UniRef90_P08032	1	UniRef90_P08032	191	UniRef90_P08032	1	LEESYHYQVFR	5	7.34147e-05	0.00514296	7169059	1.17556e+06	8.08561e+06	17	8	14
UniRef90_P08032	1	UniRef90_P08032	191	UniRef90_P08032	1	TENTGVELDDVWELQK	5	8.49322e-06	0.00189094	21222.2	2.25733e+06	6440976	16	15	14
UniRef90_P08032	1	UniRef90_P08032	191	UniRef90_P08032	1	EIDNTLQNINSKR	5	8.49322e-06	0.00216532	3.40696e+06	526565	3204036	15	5	14
UniRef90_P08032	1	UniRef90_P08032	191	UniRef90_P08032	1	KNDVLTLLSSINK	5	8.49322e-06	0.00320655	26140324	8727771	26768456	14	11	14
UniRef90_P08032	1	UniRef90_P08032	191	UniRef90_P08032	1	FENVQSLAAAHHEK	5	8.49322e-06	0.00227027	2.19823e+06	435434	2.95345e+06	14	7	14
UniRef90_P08032	1	UniRef90_P08032	191	UniRef90_P08032	1	DHLNSLQALMK	5	8.49322e-06	0.00343133	4.12916e+06	656602	5.145e+06	13	0	14
UniRef90_P08032	1	UniRef90_P08032	191	UniRef90_P08032	1	IITLDETATK	5	0.000412475	0.00912231	81193992	43645452	82964320	12	12	14
UniRef90_P08032	1	UniRef90_P08032	191	UniRef90_P08032	1	KHEAFLVDLNAFENSIK	5	8.49322e-06	0.00268565	16503265	5.7899e+06	19637418	12	11	14
UniRef90_P08032	1	UniRef90_P08032	191	UniRef90_P08032	1	NDVLTLLSSINKDWWK	5	8.49322e-06	0.00191397	2308263	356330	2.88362e+06	10	0	14
UniRef90_P08032	1	UniRef90_P08032	191	UniRef90_P08032	1	GKCDQVESWMVAR	5	8.49322e-06	0.00295944	33263594	12259693	33698348	15	10	13
UniRef90_P08032	1	UniRef90_P08032	191	UniRef90_P08032	1	KFEEFQEELTAR	5	8.49322e-06	0.00376679	46886432	13721740	50458636	12	11	13
UniRef90_P08032	1	UniRef90_P08032	191	UniRef90_P08032	1	VQDVCAQGEDILNK	5	8.49322e-06	0.00269981	6026330	3.10035e+06	5.99237e+06	11	13	13
UniRef90_P08032	1	UniRef90_P08032	191	UniRef90_P08032	1	DVNEAIQWMEEK	5	8.49322e-06	0.00290829	20268768	6.47723e+06	24970000	10	14	13
UniRef90_P08032	1	UniRef90_P08032	191	UniRef90_P08032	1	AEQVDGVINLGNSLIERR	5	8.49322e-06	0.00191567	21323554	7728836	14390513	10	9	13
UniRef90_P08032	1	UniRef90_P08032	191	UniRef90_P08032	1	ESLNEAHKFFLFLSK	5	8.49322e-06	0.00222998	3.72479e+06	364818	3.87236e+06	15	7	12
UniRef90_P08032	1	UniRef90_P08032	191	UniRef90_P08032	1	CDQVESWMVAR	5	7.34147e-05	0.00568921	32969264	10857427	33055702	14	9	12
UniRef90_P08032	1	UniRef90_P08032	191	UniRef90_P08032	1	ESLSNAADLQR	5	0.000233746	0.00743632	55231064	33645192	64385780	13	13	12
UniRef90_P08032	1	UniRef90_P08032	191	UniRef90_P08032	1	DLQSVQNLLK	5	0.000252245	0.00760641	50506532	29698804	59050344	13	12	12
UniRef90_P08032	1	UniRef90_P08032	191	UniRef90_P08032	1	VIALYDFEAR	5	7.34147e-05	0.00575	108144776	53686892	113948920	13	11	12
UniRef90_P08032	1	UniRef90_P08032	191	UniRef90_P08032	1	DLTSAGNLLK	5	0.000287284	0.00795028	50863080	31933244	57011664	12	11	12
UniRef90_P08032	1	UniRef90_P08032	191	UniRef90_P08032	1	EIDNTLQNINSK	5	7.34147e-05	0.00572829	30893210	17181274	34540872	12	11	12
UniRef90_P08032	1	UniRef90_P08032	191	UniRef90_P08032	1	DTIGVSEETLK	5	0.000191101	0.00699904	34847952	15357065	38450052	12	9	12
UniRef90_P08032	1	UniRef90_P08032	191	UniRef90_P08032	1	KGYVSLEDYTSFLIDK	5	8.49322e-06	0.00289562	6373964	2.39329e+06	7.26164e+06	12	9	12
UniRef90_P08032	1	UniRef90_P08032	191	UniRef90_P08032	1	ETGTLESQLEANKR	5	4.78051e-05	0.00489052	4.15643e+06	1.39781e+06	5.85883e+06	12	8	12
UniRef90_P08032	1	UniRef90_P08032	191	UniRef90_P08032	1	DSEQVDSWMSR	5	4.78051e-05	0.00437915	34875700	15004584	41941104	11	12	12
UniRef90_P08032	1	UniRef90_P08032	191	UniRef90_P08032	1	DLTSAGNLLKK	5	0.000233746	0.00743063	6.49017e+06	1.17138e+06	6.3454e+06	11	10	12
UniRef90_P08032	1	UniRef90_P08032	191	UniRef90_P08032	1	QCLDFHLFYR	5	8.49322e-06	0.00223854	66350624	13644882	69303944	11	8	12
UniRef90_P08032	1	UniRef90_P08032	191	UniRef90_P08032	1	LGDYADLKQFYR	5	8.49322e-06	0.00339449	3.7385e+06	884874	3.98224e+06	11	6	12
UniRef90_P08032	1	UniRef90_P08032	191	UniRef90_P08032	1	SQPAGYDYVGFTNSFFGN	5	8.49322e-06	0.00341286	239688	4206567	109939	10	5	12
UniRef90_P08032	1	UniRef90_P08032	191	UniRef90_P08032	1	RESLSNAADLQR	5	0.000172579	0.00680119	3.37539e+06	799802	3.55234e+06	10	0	12
UniRef90_P08032	1	UniRef90_P08032	191	UniRef90_P08032	1	KMLDQCLELQLFR	5	4.78051e-05	0.00397351	2.9062e+06	0	3.1795e+06	10	0	12
UniRef90_P08032	1	UniRef90_P08032	191	UniRef90_P08032	1	HEALENDFAVHK	5	8.49322e-06	0.00236004	4.56219e+06	2465804	6.19957e+06	9	11	12
UniRef90_P08032	1	UniRef90_P08032	191	UniRef90_P08032	1	NLAVMDDKVK	5	7.34147e-05	0.00603052	8715453	4.51713e+06	8431587	8	8	12
UniRef90_P08032	1	UniRef90_P08032	191	UniRef90_P08032	1	AYFLDGSLLKETGTLESQLEANK	5	8.49322e-06	0.000802916	1.26516e+06	0	884665	7	0	12
UniRef90_P08032	1	UniRef90_P08032	191	UniRef90_P08032	1	DQAEVCQQQQAAPVDEAGREAR	5	8.49322e-06	0.00216444	3.10006e+06	594770	1.38514e+06	16	7	11
UniRef90_P08032	1	UniRef90_P08032	191	UniRef90_P08032	1	VQKQQDFEEELAVNEIMLNNLEK	5	8.49322e-06	0.00100147	7.20536e+06	351369	4.53406e+06	15	1	11
UniRef90_P08032	1	UniRef90_P08032	191	UniRef90_P08032	1	QDEVNAAWDR	5	4.78051e-05	0.00494786	19489430	8752243	21599860	11	11	11
UniRef90_P08032	1	UniRef90_P08032	191	UniRef90_P08032	1	LKENWDYLLER	5	8.49322e-06	0.00351844	4802707	922874	5675696	11	6	11
UniRef90_P08032	1	UniRef90_P08032	191	UniRef90_P08032	1	ALNVPSSPYTWLTVDVLGR	5	8.49322e-06	0.00197489	13962941	6.94289e+06	16005442	10	12	11
UniRef90_P08032	1	UniRef90_P08032	191	UniRef90_P08032	1	HEAFLVDLNAFENSIK	5	8.49322e-06	0.00227856	1714465	696789	2.36053e+06	5	6	11
UniRef90_P08032	1	UniRef90_P08032	191	UniRef90_P08032	1	EKTALINADELPTDVASGEALLAR	4	8.49322e-06	0.00233738	881407	130557	910670	1	2	11
UniRef90_P08032	1	UniRef90_P08032	191	UniRef90_P08032	1	HFDENLTGR	5	4.78051e-05	0.00463109	25200764	39648520	26015140	14	13	10
UniRef90_P08032	1	UniRef90_P08032	191	UniRef90_P08032	1	LDLVSNWER	5	0.000233746	0.00729529	123712200	51646884	134756704	11	10	10
UniRef90_P08032	1	UniRef90_P08032	191	UniRef90_P08032	1	LSEVANLWK	5	0.000300594	0.00813739	35972164	18312264	37799656	10	12	10
UniRef90_P08032	1	UniRef90_P08032	191	UniRef90_P08032	1	ESENIKTSDDIESAFQALAEGK	5	8.49322e-06	0.00341495	189449	192930	1.35529e+06	10	3	10
UniRef90_P08032	1	UniRef90_P08032	191	UniRef90_P08032	1	FAEDHFAHEATK	5	8.49322e-06	0.00342171	1.11902e+06	932274	1.56923e+06	9	10	10
UniRef90_P08032	1	UniRef90_P08032	191	UniRef90_P08032	1	FLNAVDPGRK	5	0.000661331	0.0102901	7.24763e+06	2.12618e+06	6805383	9	5	10
UniRef90_P08032	1	UniRef90_P08032	191	UniRef90_P08032	1	DLVSSEALFHNHKR	5	0.000233746	0.00742627	3.79921e+06	539593	3.63002e+06	9	0	10
UniRef90_P08032	1	UniRef90_P08032	191	UniRef90_P08032	1	ADVVESWIGEKEASLK	4	0.00144709	0.0153316	1.29549e+06	0	143149	6	0	10
UniRef90_P08032	1	UniRef90_P08032	191	UniRef90_P08032	1	ASDLENWIK	5	7.34147e-05	0.00566956	57989564	24436048	65206196	11	10	9
UniRef90_P08032	1	UniRef90_P08032	191	UniRef90_P08032	1	TYEPTNIQGK	5	4.78051e-05	0.0048481	5.61524e+06	13848852	5236837	10	10	9
UniRef90_P08032	1	UniRef90_P08032	191	UniRef90_P08032	1	VLPELEEIR	5	0.000702364	0.0104138	139825184	90633376	166157008	10	9	9
UniRef90_P08032	1	UniRef90_P08032	191	UniRef90_P08032	1	EKEAIVTLVELGDDWER	5	8.49322e-06	0.00328276	1.20806e+06	0	1394811	10	3	9
UniRef90_P08032	1	UniRef90_P08032	191	UniRef90_P08032	1	IWNHLPDIIK	5	4.78051e-05	0.00454883	2.46444e+06	356780	2.09571e+06	10	2	9
UniRef90_P08032	1	UniRef90_P08032	191	UniRef90_P08032	1	EPQLTSEDYGK	5	4.78051e-05	0.0040504	12675023	3833408	13557063	9	8	9
UniRef90_P08032	1	UniRef90_P08032	191	UniRef90_P08032	1	LGDYADLK	5	0.000972207	0.012574	43938916	13559140	37860980	9	7	9
UniRef90_P08032	1	UniRef90_P08032	191	UniRef90_P08032	1	VDRVNQYANECAQEK	5	4.78051e-05	0.00455584	1.72502e+06	622719	2326875	9	6	9
UniRef90_P08032	1	UniRef90_P08032	191	UniRef90_P08032	1	DKTYEPTNIQGK	5	4.78051e-05	0.00496967	1.67124e+06	4.46657e+06	2.60591e+06	8	13	9
UniRef90_P08032	1	UniRef90_P08032	191	UniRef90_P08032	1	ENWDYLLER	5	0.000150232	0.00643012	23741244	8331063	29491364	8	8	9
UniRef90_P08032	1	UniRef90_P08032	191	UniRef90_P08032	1	RAEVLNQYQR	5	7.34147e-05	0.00542704	3687059	23695568	5572985	7	9	9
UniRef90_P08032	1	UniRef90_P08032	191	UniRef90_P08032	1	ELLEATAQK	5	0.000501281	0.0096499	5818048	23018122	6101661	10	9	8
UniRef90_P08032	1	UniRef90_P08032	191	UniRef90_P08032	1	EQLLTELGK	5	0.000903999	0.0116516	50514416	13945709	46206196	9	6	8
UniRef90_P08032	1	UniRef90_P08032	191	UniRef90_P08032	1	QRTELNEAWDTLQGLTSDR	5	7.34147e-05	0.00595713	2.77142e+06	716730	3.03536e+06	9	6	8
UniRef90_P08032	1	UniRef90_P08032	191	UniRef90_P08032	1	FLNAVDPGR	5	0.000592596	0.0098991	81567064	38423936	91845152	8	9	8
UniRef90_P08032	1	UniRef90_P08032	191	UniRef90_P08032	1	LWSLALK	5	0.00146645	0.0157909	45966024	16610507	51690776	8	9	8
UniRef90_P08032	1	UniRef90_P08032	191	UniRef90_P08032	1	DIIPLGEK	5	0.000501281	0.00962336	68876864	43542508	79166016	8	6	8
UniRef90_P08032	1	UniRef90_P08032	191	UniRef90_P08032	1	VLETAEEIQHRR	5	4.78051e-05	0.00467247	3943338	746347	3.90505e+06	7	0	8
UniRef90_P08032	1	UniRef90_P08032	191	UniRef90_P08032	1	NLLNRHEVILADIASHEPR	5	8.49322e-06	0.00129921	1.01996e+06	91861.6	961425	7	0	8
UniRef90_P08032	1	UniRef90_P08032	191	UniRef90_P08032	1	FEEFQEELTAR	5	0.000252245	0.00767732	6.08844e+06	1.59927e+06	6.97924e+06	6	7	8
UniRef90_P08032	1	UniRef90_P08032	191	UniRef90_P08032	1	FLSDYDELSGWMKEK	5	7.34147e-05	0.00579112	3.12532e+06	0	2.35159e+06	5	0	8
UniRef90_P08032	1	UniRef90_P08032	191	UniRef90_P08032	1	EPIVDNKNYGADEEAAGALLK	4	8.49322e-06	0.00163921	255773	0	1.00686e+06	5	0	8
UniRef90_P08032	1	UniRef90_P08032	191	UniRef90_P08032	1	DIIPLGEKVTTLGETAER	5	8.49322e-06	0.00307087	6161795	2851777	7062922	12	7	7
UniRef90_P08032	1	UniRef90_P08032	191	UniRef90_P08032	1	LLWDLLLELTQEKSDVLLR	5	4.78051e-05	0.00428264	220407	0	207749	9	0	7
UniRef90_P08032	1	UniRef90_P08032	191	UniRef90_P08032	1	FFLFLSK	5	0.000935385	0.0121487	53414512	21973318	60863760	7	7	7
UniRef90_P08032	1	UniRef90_P08032	191	UniRef90_P08032	1	HWEQLLEASR	5	4.78051e-05	0.00419083	14551361	8890119	16459673	7	6	7
UniRef90_P08032	1	UniRef90_P08032	191	UniRef90_P08032	1	HESFVSEVQAK	5	8.49322e-06	0.00210101	2.21161e+06	3.60428e+06	3.01201e+06	5	6	7
UniRef90_P08032	1	UniRef90_P08032	191	UniRef90_P08032	1	HEVILADIASHEPR	5	0.000329173	0.00866317	1.11195e+06	180131	1.82436e+06	5	0	7
UniRef90_P08032	1	UniRef90_P08032	191	UniRef90_P08032	1	GTQLYEANQLLQFENNAEDLK	5	4.78051e-05	0.00475843	92645.4	564876	462080	0	6	7
UniRef90_P08032	1	UniRef90_P08032	191	UniRef90_P08032	1	KHEALENDFAVHK	5	4.78051e-05	0.00435352	0	0	107383	0	0	7
UniRef90_P08032	1	UniRef90_P08032	191	UniRef90_P08032	1	MVEEGHFAAEDIASRVESLNK	4	8.49322e-06	0.00217467	852576	59708.5	1.2407e+06	10	0	6
UniRef90_P08032	1	UniRef90_P08032	191	UniRef90_P08032	1	AEVLNQYQR	5	7.34147e-05	0.00548038	11761966	7465282	12203503	7	8	6
UniRef90_P08032	1	UniRef90_P08032	191	UniRef90_P08032	1	LSEVANLWKELLEATAQK	4	0.000766478	0.010672	265209	0	377651	6	0	6
UniRef90_P08032	1	UniRef90_P08032	191	UniRef90_P08032	1	WIMEKLEIAK	5	0.00010216	0.00611938	250741	23928.5	362360	6	0	6
UniRef90_P08032	1	UniRef90_P08032	191	UniRef90_P08032	1	EDPTFQALEDFGTELIDSGHR	4	8.49322e-06	0.00233796	255302	366110	2.56275e+06	2	5	6
UniRef90_P08032	1	UniRef90_P08032	191	UniRef90_P08032	1	HQAFENEVNGR	5	7.34147e-05	0.00584895	631012	10496886	898645	0	12	6
UniRef90_P08032	1	UniRef90_P08032	191	UniRef90_P08032	1	DADDLEKWIMEK	5	7.34147e-05	0.00525356	561855	0	979687	8	0	5
UniRef90_P08032	1	UniRef90_P08032	191	UniRef90_P08032	1	NDVLTLLSSINK	4	4.78051e-05	0.0046475	4.18045e+06	1.97731e+06	4011079	7	10	5
UniRef90_P08032	1	UniRef90_P08032	191	UniRef90_P08032	1	GYVSLEDYTSFLIDK	3	8.49322e-06	0.0025915	2243678	1.17394e+06	3264170	4	9	5
UniRef90_P08032	1	UniRef90_P08032	191	UniRef90_P08032	1	KFDEFQR	5	0.0011842	0.0135971	3481552	40580744	2.82071e+06	2	8	5
UniRef90_P08032	1	UniRef90_P08032	191	UniRef90_P08032	1	DQLVAGEHSQAK	5	4.78051e-05	0.00422119	411421	6.17947e+06	864500	0	13	5
UniRef90_P08032	1	UniRef90_P08032	191	UniRef90_P08032	1	FNTSIRDFEFWLSEAEGLLAMK	5	8.49322e-06	0.00305002	726563	0	209850	9	0	4
UniRef90_P08032	1	UniRef90_P08032	191	UniRef90_P08032	1	SRVLPELEEIR	5	0.000172579	0.00675391	4.43379e+06	3.18419e+06	5.71644e+06	8	6	4
UniRef90_P08032	1	UniRef90_P08032	191	UniRef90_P08032	1	IQVITER	5	0.00147256	0.0162248	2.59164e+06	17635846	2.34855e+06	6	8	4
UniRef90_P08032	1	UniRef90_P08032	191	UniRef90_P08032	1	DDLDKAITAQEGK	5	0.000911319	0.0118062	704348	615485	595639	6	0	4
UniRef90_P08032	1	UniRef90_P08032	191	UniRef90_P08032	1	GLADVQNLLRK	4	0.00047623	0.00940605	1.22412e+06	54472.5	839492	5	0	4
UniRef90_P08032	1	UniRef90_P08032	191	UniRef90_P08032	1	VSSQDYGRDLQSVQNLLK	5	8.49322e-06	0.00237854	1.96887e+06	70614.2	875117	11	1	3
UniRef90_P08032	1	UniRef90_P08032	191	UniRef90_P08032	1	HQQHKHEIDSYDDR	5	8.49322e-06	0.0027256	355563	0	24635.2	14	0	0
UniRef90_P08032	1	UniRef90_P08032	191	UniRef90_P08032	1	IQVLNEKTASLAK	5	0.00144709	0.0154862	1.17991e+06	83509.6	148771	6	0	0
UniRef90_P08032	1	UniRef90_P08032	191	UniRef90_P08032	1	CRALNAADPGSDLLSVQALQR	4	0.000488448	0.00947382	773837	85479.7	477567	4	0	0
UniRef90_P08032	1	UniRef90_P08032	191	UniRef90_P08032	1	VNQYANECAQEKHPK	5	8.49322e-06	0.00319443	0	1.24624e+06	61214.1	0	15	0
UniRef90_P08032	1	UniRef90_P08032	191	UniRef90_P08032	1	VNQYANECAQEK	5	8.49322e-06	0.00387758	0	8521212	0	0	14	0
UniRef90_P08032	1	UniRef90_P08032	191	UniRef90_P08032	1	VTTLGETAER	5	7.34147e-05	0.00514025	1.11783e+06	40012888	979148	0	13	0
UniRef90_P08032	1	UniRef90_P08032	191	UniRef90_P08032	1	AAVGKEEIQER	5	0.000488448	0.00956323	0	3176525	0	0	13	0
UniRef90_P08032	1	UniRef90_P08032	191	UniRef90_P08032	1	EQELQKEEAR	5	0.00143207	0.0151846	41555.2	1.94967e+06	62181	0	10	0
UniRef90_P08032	1	UniRef90_P08032	191	UniRef90_P08032	1	NMESLHAR	5	0.000871014	0.0112525	0	5903394	110468	0	9	0
UniRef90_P08032	1	UniRef90_P08032	191	UniRef90_P08032	1	HEIDSYDDR	5	0.00144709	0.0153635	33804.2	7971530	177211	0	8	0
UniRef90_P08032	1	UniRef90_P08032	191	UniRef90_P08032	1	NLAVMDDK	5	0.000853236	0.0111603	1.00993e+06	10923427	793142	0	7	0
UniRef90_P08032	1	UniRef90_P08032	191	UniRef90_P08032	1	LIDNDHYAK	5	0.00270047	0.0225108	22821.6	2264750	0	0	7	0
UniRef90_P08032	1	UniRef90_P08032	191	UniRef90_P08032	1	ARQESLLSR	5	0.00302943	0.0245669	112121	15229516	120529	0	6	0
UniRef90_P08032	1	UniRef90_P08032	191	UniRef90_P08032	1	QHEVFER	5	0.00192984	0.0182804	0	4855646	86861	0	6	0
UniRef90_P08032	1	UniRef90_P08032	191	UniRef90_P08032	1	TSDDIESAFQALAEGK	5	8.49322e-06	0.00339134	18365.2	1.90945e+06	49969.1	0	6	0
UniRef90_P08032	1	UniRef90_P08032	191	UniRef90_P08032	1	DPTNIQR	5	0.00228859	0.0201166	0	2.68135e+06	0	0	6	0
UniRef90_P08032	1	UniRef90_P08032	191	UniRef90_P08032	1	IQVLNEK	5	0.00188027	0.0180729	691858	21504580	225150	0	5	0
UniRef90_P08032	1	UniRef90_P08032	191	UniRef90_P08032	1	WLEEVEWQVTSEDYGK	5	0.00802204	0.0464421	20473.7	337003	32378.6	0	5	0
UniRef90_P08032	1	UniRef90_P08032	191	UniRef90_P08032	1	HGLLESDVTAR	4	0.00246812	0.0209616	3.9645e+06	1.10933e+06	1.51212e+06	0	4	0
UniRef90_P08032	1	UniRef90_P08032	191	UniRef90_P08032	1	EFSTTYK	4	0.00173772	0.0174233	216608	5.87751e+06	121654	0	4	0
UniRef90_P08032	1	UniRef90_P08032	191	UniRef90_P08032	1	LADDDDYK	3	0.00680704	0.0417668	0	674620	0	0	3	0
UniRef90_P08133	1	UniRef90_P08133	9	UniRef90_P08133	1	SEIDLLNIR	5	0.00010216	0.00610472	3.39642e+06	869698	11008255	7	6	9
UniRef90_P08133	1	UniRef90_P08133	9	UniRef90_P08133	1	SLEDALSSDTSGHFR	5	0.000766478	0.0107183	299647	0	1.70058e+06	5	0	9
UniRef90_P08133	1	UniRef90_P08133	9	UniRef90_P08133;UniRef90_P09525;UniRef90_Q9QZ10	3	CLIEILASR	5	0.00141483	0.0149461	3.96479e+06	738851	11411341	6	3	8
UniRef90_P08133	1	UniRef90_P08133	9	UniRef90_P08133	1	DAFVAIVQSVK	5	7.34147e-05	0.00596791	840260	71354.1	4.18361e+06	5	0	7
UniRef90_P08133	1	UniRef90_P08133	9	UniRef90_P08133	1	SELDMLDIR	5	8.49322e-06	0.00379797	3363020	1190282	12163669	6	2	6
UniRef90_P08133	1	UniRef90_P08133	9	UniRef90_P08133	1	STPEYFAER	3	7.34147e-05	0.00579265	461707	34663.3	2.07337e+06	2	0	6
UniRef90_P08133	1	UniRef90_P08133	9	UniRef90_P08133	1	SEIDLLNIRR	5	0.00822339	0.0470907	363395	0	1702255	0	0	6
UniRef90_P08133	1	UniRef90_P08133	9	UniRef90_P08133	1	MLVVLLQGTR	3	0.00434802	0.0301257	1.01403e+06	0	4649211	2	0	4
UniRef90_P08133	1	UniRef90_P08133	9	UniRef90_P08133	1	LVFDEYLK	3	0.0014675	0.0160048	2205740	313058	6.46161e+06	3	0	3
UniRef90_P08226	1	UniRef90_P08226	3	UniRef90_P08226	1	LQAEIFQAR	4	0.000329173	0.00850312	118936	34731.1	184565	4	2	6
UniRef90_P08226	1	UniRef90_P08226	3	UniRef90_P08226	1	ELEEQLGPVAEETR	2	0.00277762	0.0228685	109835	29033.1	15102.9	2	3	0
UniRef90_P08226	1	UniRef90_P08226	3	UniRef90_P08226	1	LGPLVEQGR	5	4.78051e-05	0.00436122	449916	3.74796e+06	1.32857e+06	0	8	0
UniRef90_P08228	1	UniRef90_P08228	6	UniRef90_P08228	1	HVGDLGNVTAGK	5	0.000252245	0.0075651	3638800	10178433	4960248	19	24	19
UniRef90_P08228	1	UniRef90_P08228	6	UniRef90_P08228	1	VISLSGEHSIIGR	5	8.49322e-06	0.00156062	12186462	8517557	14500931	16	17	19
UniRef90_P08228	1	UniRef90_P08228	6	UniRef90_P08228	1	GDGPVQGTIHFEQK	5	4.78051e-05	0.00434873	14126397	7.62291e+06	16737833	17	17	18
UniRef90_P08228	1	UniRef90_P08228	6	UniRef90_P08228	1	HVGDLGNVTAGKDGVANVSIEDR	5	8.49322e-06	0.00157955	2661172	888964	3.35034e+06	15	9	17
UniRef90_P08228	1	UniRef90_P08228	6	UniRef90_P08228	1	DGVANVSIEDR	5	0.000172579	0.00685952	61931816	40543284	73198400	11	11	14
UniRef90_P08228	1	UniRef90_P08228	6	UniRef90_P08228	1	AVCVLKGDGPVQGTIHFEQK	3	8.49322e-06	0.0015205	63892.1	60124.3	131189	3	7	13
UniRef90_P08238	1	UniRef90_P08238	15	UniRef90_P08238	1	YHTSQSGDEMTSLSEYVSR	5	8.49322e-06	0.00227171	18272732	6214149	31973638	20	9	24
UniRef90_P08238	1	UniRef90_P08238	15	UniRef90_P08238	1	NPDDITQEEYGEFYK	5	8.49322e-06	0.0022743	39422.8	2787895	147050	17	14	21
UniRef90_P08238	1	UniRef90_P08238	15	UniRef90_P08238	1	HLEINPDHPIVETLR	5	4.78051e-05	0.00393242	9836947	5.09224e+06	20235902	13	10	16
UniRef90_P08238	1	UniRef90_P08238	15	UniRef90_P08238	1	TLTLVDTGIGMTK	5	8.49322e-06	0.0033796	16674772	8461085	31861746	9	9	11
UniRef90_P08238	1	UniRef90_P08238	15	UniRef90_P08238	1	EQVANSAFVER	5	4.78051e-05	0.00448634	11125617	7.99922e+06	23036156	8	9	11
UniRef90_P08238	1	UniRef90_P08238	15	UniRef90_P08238	1	HSQFIGYPITLYLEK	5	8.49322e-06	0.00288163	1.16651e+06	330513	9406841	1	2	11
UniRef90_P08238	1	UniRef90_P08238	15	UniRef90_P08238	1	SIYYITGESKEQVANSAFVER	5	8.49322e-06	0.00162612	622907	154180	1.43996e+06	8	0	10
UniRef90_P08238	1	UniRef90_P08238	15	UniRef90_P08238	1	GFEVVYMTEPIDEYCVQQLK	5	8.49322e-06	0.00226106	747145	220416	1.5244e+06	6	3	10
UniRef90_P08238	1	UniRef90_P08238	15	UniRef90_P08238	1	SIYYITGESK	5	8.49322e-06	0.00298644	10736429	5399246	19793754	8	7	9
UniRef90_P08238	1	UniRef90_P08238	15	UniRef90_P08238	1	DNSTMGYMMAK	5	4.78051e-05	0.00451448	5.75126e+06	2.66118e+06	11844769	7	6	9
UniRef90_P08238	1	UniRef90_P08238	15	UniRef90_P08238	1	IDIIPNPQER	5	0.000252245	0.00751525	24656084	13026261	45725192	7	5	6
UniRef90_P08238	1	UniRef90_P08238	15	UniRef90_P08238	1	FYEAFSK	5	0.000517369	0.00972658	6.8685e+06	3.69282e+06	13710867	5	5	6
UniRef90_P08238	1	UniRef90_P08238	15	UniRef90_P08238	1	APFDLFENK	3	0.00124676	0.0139861	503540	172348	1.82375e+06	2	0	5
UniRef90_P08238	1	UniRef90_P08238	15	UniRef90_P08238	1	VFIMDSCDELIPEYLNFIR	5	4.78051e-05	0.00422142	854818	214462	4321246	0	0	5
UniRef90_P08238	1	UniRef90_P08238	15	UniRef90_P08238	1	ELKIDIIPNPQER	3	7.34147e-05	0.00514644	3.63267e+06	1.56141e+06	7.335e+06	4	0	4
UniRef90_P08243	1	UniRef90_P08243	8	UniRef90_P08243	1	LAVVDPLFGMQPIR	5	4.78051e-05	0.00472875	10013839	3.62605e+06	15156717	10	5	14
UniRef90_P08243	1	UniRef90_P08243	8	UniRef90_P08243	1	DTYGVRPLFK	5	0.000191101	0.00719992	2.94903e+06	479537	5.49144e+06	9	0	11
UniRef90_P08243	1	UniRef90_P08243	8	UniRef90_P08243	1	ELYLFDVLR	5	0.000661331	0.0101159	5.74697e+06	2.9519e+06	10355212	5	5	9
UniRef90_P08243	1	UniRef90_P08243	8	UniRef90_P08243	1	AMTEDGFLAVCSEAK	5	8.49322e-06	0.00268686	2116138	400050	3.72384e+06	6	5	8
UniRef90_P08243	1	UniRef90_P08243	8	UniRef90_P08243	1	EAFSDGITSVK	3	8.49322e-06	0.0033905	1.65205e+06	464555	3.35403e+06	4	5	8
UniRef90_P08243	1	UniRef90_P08243	8	UniRef90_P08243	1	WINATDPSAR	5	4.78051e-05	0.00506957	1.10358e+06	2.09253e+06	2.01371e+06	7	9	5
UniRef90_P08243	1	UniRef90_P08243	8	UniRef90_P08243	1	ASVGMYLISK	3	0.00231997	0.0203321	187611	37956.5	297064	5	5	3
UniRef90_P08243	1	UniRef90_P08243	8	UniRef90_P08243	1	VASVEMVK	3	0.00189307	0.0181572	33981.2	645623	0	0	3	0
UniRef90_P08461	1	UniRef90_P08461	9	UniRef90_P08461	1	GLETIASDVVSLASK	5	8.49322e-06	0.00290641	8478393	3.95445e+06	12546191	11	7	15
UniRef90_P08461	1	UniRef90_P08461	9	UniRef90_P08461	1	VPLPSLSPTMQAGTIAR	5	8.49322e-06	0.00157294	6.88001e+06	1630492	9347490	6	4	12
UniRef90_P08461	1	UniRef90_P08461	9	UniRef90_P08461	1	ILVPEGTR	5	0.000993722	0.0126599	7.29614e+06	5.21061e+06	8895037	9	7	8
UniRef90_P08461	1	UniRef90_P08461	9	UniRef90_P08461	1	DVPVGSIICITVEKPQDIEAFK	5	8.49322e-06	0.00145577	2.32306e+06	330629	3.34413e+06	13	0	7
UniRef90_P08461	1	UniRef90_P08461	9	UniRef90_P08461	1	VPEANSSWMDTVIR	5	8.49322e-06	0.00187765	3.12181e+06	480895	4.69147e+06	5	3	7
UniRef90_P08461	1	UniRef90_P08461	9	UniRef90_P08461	1	ISVNDFIIK	5	0.000395794	0.00911186	4955666	1.87547e+06	8.11217e+06	4	5	7
UniRef90_P08461	1	UniRef90_P08461	9	UniRef90_P08461	1	VFVSPLAK	5	0.00047623	0.00931487	8.10332e+06	4661482	10762126	5	5	5
UniRef90_P08461	1	UniRef90_P08461	9	UniRef90_P08461	1	GIDLTQVK	4	0.000893431	0.0115264	2886579	1.86205e+06	4389448	4	3	5
UniRef90_P08461	1	UniRef90_P08461	9	UniRef90_P08461	1	LQPHEFQGGTFTISNLGMFGIK	2	8.49322e-06	0.00172658	89609.2	0	127568	7	0	4
UniRef90_P08567	1	UniRef90_P08567	1	UniRef90_P08567	1	GSTLTSPCQDFGK	5	8.49322e-06	0.00289794	1.29919e+06	3.1437e+06	1313769	6	11	7
UniRef90_P08574	1	UniRef90_P08574	4	UniRef90_P08574	1	HGGEDYVFSLLTGYCEPPTGVSLR	5	8.49322e-06	0.00203063	11721970	2142501	16203743	15	4	16
UniRef90_P08574	1	UniRef90_P08574	4	UniRef90_P08574	1	GLLSSLDHTSIR	5	8.49322e-06	0.00167919	6825070	5071537	10135017	11	14	12
UniRef90_P08574	1	UniRef90_P08574	4	UniRef90_P08574	1	GLLSSLDHTSIRR	5	4.78051e-05	0.00426936	4397930	1898961	6159446	7	1	7
UniRef90_P08574	1	UniRef90_P08574	4	UniRef90_P08574	1	WASEPEHDHR	5	7.34147e-05	0.00542687	0	1.78725e+06	0	0	7	0
UniRef90_P08670	1	UniRef90_P08670	18	UniRef90_P08670	1	QVQSLTCEVDALKGTNESLER	5	8.49322e-06	0.00189063	2.12624e+06	231966	4018596	26	0	28
UniRef90_P08670	1	UniRef90_P08670	18	UniRef90_P08670	1	ILLAELEQLKGQGK	5	8.49322e-06	0.00247509	3.45824e+06	284561	8414819	11	0	16
UniRef90_P08670	1	UniRef90_P08670	18	UniRef90_P08670	1	QVQSLTCEVDALK	5	8.49322e-06	0.00218779	4.94579e+06	535566	9618767	9	3	13
UniRef90_P08670	1	UniRef90_P08670	18	UniRef90_P08670	1	TYSLGSALRPSTSR	5	8.49322e-06	0.00358533	18758142	4.15241e+06	32957432	7	5	12
UniRef90_P08670	1	UniRef90_P08670	18	UniRef90_P08670	1	DGQVINETSQHHDDLE	5	8.49322e-06	0.00147699	2174709	261821	4.46042e+06	10	0	11
UniRef90_P08670	1	UniRef90_P08670	18	UniRef90_P08670	1	FADLSEAANRNNDALR	5	8.49322e-06	0.00144173	3.75852e+06	639804	6286261	9	5	11
UniRef90_P08670	1	UniRef90_P08670	18	UniRef90_P08670	1	KVESLQEEIAFLK	5	8.49322e-06	0.00304599	1.65344e+06	115505	3.8605e+06	8	0	11
UniRef90_P08670	1	UniRef90_P08670	18	UniRef90_P08670	1	LGDLYEEEMR	5	7.34147e-05	0.00533311	11213188	3.23321e+06	26421186	10	6	10
UniRef90_P08670	1	UniRef90_P08670	18	UniRef90_P08670	1	FADLSEAANR	5	4.78051e-05	0.0050544	14000112	4.21577e+06	32764512	8	8	10
UniRef90_P08670	1	UniRef90_P08670	18	UniRef90_P08670	1	ILLAELEQLK	5	0.000191101	0.00714774	7.22024e+06	1520984	16559744	8	5	10
UniRef90_P08670	1	UniRef90_P08670	18	UniRef90_P08670	1	LQEEMLQR	5	0.000329173	0.00876449	5.93254e+06	1.98433e+06	10696266	6	0	10
UniRef90_P08670	1	UniRef90_P08670	18	UniRef90_P08670;UniRef90_P15331	2	NLQEAEEWYK	5	4.78051e-05	0.00512991	2.72027e+06	101763	5995282	8	3	9
UniRef90_P08670	1	UniRef90_P08670	18	UniRef90_P08670	1	VEVERDNLAEDIMR	5	0.000150232	0.0065578	4.70616e+06	326650	6.29687e+06	6	5	9
UniRef90_P08670	1	UniRef90_P08670	18	UniRef90_P08670;UniRef90_P31001	2	VELQELNDR	4	0.000501281	0.00968992	392246	228877	1.58809e+06	3	0	7
UniRef90_P08670	1	UniRef90_P08670	18	UniRef90_P08670	1	DNLAEDIMR	5	0.00208311	0.0189657	11765827	2.72121e+06	30912404	7	5	6
UniRef90_P08670	1	UniRef90_P08670	18	UniRef90_P08670	1	LQDEIQNMKEEMAR	5	8.49322e-06	0.00236087	3013845	753720	7.91874e+06	6	4	6
UniRef90_P08670	1	UniRef90_P08670	18	UniRef90_P08670	1	QDVDNASLAR	5	0.00915529	0.0511329	88730.2	5.17763e+06	0	0	5	0
UniRef90_P08670	1	UniRef90_P08670	18	UniRef90_P08670	1	SYVTTSTR	3	0.00101571	0.0127505	18774.4	1.53572e+06	0	0	3	0
UniRef90_P09055	1	UniRef90_P09055	13	UniRef90_P09055	1	HCECSTDEVNSEDMDAYCR	5	8.49322e-06	0.00205207	0	571192	479523	0	8	13
UniRef90_P09055	1	UniRef90_P09055	13	UniRef90_P09055	1	NVLSLTDRGEFFNELVGQQR	4	8.49322e-06	0.0018967	1.51032e+06	2.08635e+06	3.14859e+06	8	11	8
UniRef90_P09055	1	UniRef90_P09055	13	UniRef90_P09055	1	FCECDNFNCDR	5	4.78051e-05	0.00504226	531672	931784	1.509e+06	5	4	7
UniRef90_P09055	1	UniRef90_P09055	13	UniRef90_P09055	1	LSENNIQTIFAVTEEFQPVYK	3	8.49322e-06	0.00301707	30267.1	218242	244241	2	4	5
UniRef90_P09055	1	UniRef90_P09055	13	UniRef90_P09055	1	LPDGVTINYK	4	4.78051e-05	0.0040274	741807	1.10005e+06	1.37153e+06	0	4	4
UniRef90_P09055	1	UniRef90_P09055	13	UniRef90_P09055	1	TVMPYISTTPAK	5	4.78051e-05	0.00491985	1549678	3.79647e+06	1.82713e+06	0	9	0
UniRef90_P09055	1	UniRef90_P09055	13	UniRef90_P09055	1	SAVTTVVNPK	5	4.78051e-05	0.00420975	0	2.31027e+06	0	0	7	0
UniRef90_P09055	1	UniRef90_P09055	13	UniRef90_P09055	1	WDTGENPIYK	5	0.000150232	0.00639183	1.34538e+06	1.60221e+06	929981	0	6	0
UniRef90_P09055	1	UniRef90_P09055	13	UniRef90_P09055	1	FQGPTCETCQTCLGVCAEHK	5	4.78051e-05	0.00432438	154001	529938	244394	0	6	0
UniRef90_P09055	1	UniRef90_P09055	13	UniRef90_P09055	1	SLGTDLMNEMR	5	0.000329173	0.00879732	2.09057e+06	2624576	122777	0	6	0
UniRef90_P09055	1	UniRef90_P09055	13	UniRef90_P09055	1	GEFFNELVGQQR	5	0.00310543	0.0248177	59153.7	280074	21505.9	0	6	0
UniRef90_P09055	1	UniRef90_P09055	13	UniRef90_P09055	1	GICECGACK	5	0.000853236	0.0111637	0	1.76372e+06	0	0	6	0
UniRef90_P09055	1	UniRef90_P09055	13	UniRef90_P09055	1	DNTNEIYSGK	5	0.000501281	0.00965176	168645	907812	24347.4	0	5	0
UniRef90_P09103	1	UniRef90_P09103	7	UniRef90_P09103	1	VDATEESDLAQQYGVR	5	8.49322e-06	0.00298721	2.17282e+06	0	4.62335e+06	7	0	12
UniRef90_P09103	1	UniRef90_P09103	7	UniRef90_P09103	1	MDSTANEVEAVK	5	4.78051e-05	0.00406403	895961	25890	1.93061e+06	5	0	8
UniRef90_P09103	1	UniRef90_P09103	7	UniRef90_P09103	1	HNQLPLVIEFTEQTAPK	3	4.78051e-05	0.00480982	674014	176777	1.3796e+06	1	0	8
UniRef90_P09103	1	UniRef90_P09103	7	UniRef90_P09103	1	EADDIVNWLK	4	0.000871014	0.0112661	388668	0	1.38225e+06	1	0	7
UniRef90_P09103	1	UniRef90_P09103	7	UniRef90_P09103	1	QLAPIWDK	4	0.00469602	0.0318623	994866	332483	2.48876e+06	5	1	6
UniRef90_P09103	1	UniRef90_P09103	7	UniRef90_P09103	1	ILEFFGLK	5	0.00107641	0.0129606	3937358	608653	8405552	5	4	5
UniRef90_P09103	1	UniRef90_P09103	7	UniRef90_P09103	1	YQLDKDGVVLFK	4	0.00157299	0.0165654	100585	9750.95	283287	0	0	4
UniRef90_P09405	1	UniRef90_P09405	6	UniRef90_P09405	1	TLVLSNLSYSATK	5	8.49322e-06	0.00295523	6194401	848331	15194045	9	0	12
UniRef90_P09405	1	UniRef90_P09405	6	UniRef90_P09405	1	FAISELFAK	5	0.000972207	0.0125235	7090305	915904	24153248	9	4	11
UniRef90_P09405	1	UniRef90_P09405	6	UniRef90_P09405	1	GFGFVDFNSEEDAK	5	8.49322e-06	0.00355227	822613	41194	6.86339e+06	1	0	11
UniRef90_P09405	1	UniRef90_P09405	6	UniRef90_P09405	1	SVSLYYTGEK	5	0.000172579	0.0068778	4998077	570425	14593860	5	0	8
UniRef90_P09405	1	UniRef90_P09405	6	UniRef90_P09405	1	NDLAVVDVR	5	0.000702364	0.0104523	3.55204e+06	751688	11685205	6	3	6
UniRef90_P09405	1	UniRef90_P09405	6	UniRef90_P09405	1	VEGSEPTTPFNLFIGNLNPNK	4	8.49322e-06	0.00206164	1.1649e+06	149338	1.60509e+06	0	0	4
UniRef90_P09495	1	UniRef90_P09495	3	UniRef90_P09495	1	IQALQQQADDAEDR	4	8.49322e-06	0.00296747	185533	991491	177208	7	8	8
UniRef90_P09495	1	UniRef90_P09495	3	UniRef90_P09495	1	KIQALQQQADDAEDR	5	8.49322e-06	0.00389395	286216	0	753402	3	0	6
UniRef90_P09495	1	UniRef90_P09495	3	UniRef90_P09495	1	AEGDAAALNR	5	0.00477419	0.0322669	157049	1.10755e+06	19135.8	0	5	0
UniRef90_P09671	1	UniRef90_P09671	4	UniRef90_P09671	1	HHAAYVNNLNATEEK	5	8.49322e-06	0.00337456	1.52144e+06	507589	2577971	14	8	22
UniRef90_P09671	1	UniRef90_P09671	4	UniRef90_P09671	1	AIWNVINWENVTER	5	8.49322e-06	0.00217829	5550673	1.09999e+06	9023221	11	3	13
UniRef90_P09671	1	UniRef90_P09671	4	UniRef90_P09671	1	GDVTTQVALQPALK	5	8.49322e-06	0.0016569	4691290	3048424	8516435	10	8	12
UniRef90_P09671	1	UniRef90_P09671	4	UniRef90_P09671	1	GELLEAIKR	5	0.000853236	0.0110951	3.15252e+06	0	5.33513e+06	5	0	8
UniRef90_P09895	1	UniRef90_P09895	11	UniRef90_P09895	1	VGLTNYAAAYCTGLLLAR	5	8.49322e-06	0.00164892	11062026	2.72456e+06	17559250	16	6	17
UniRef90_P09895	1	UniRef90_P09895	11	UniRef90_P09895	1	NNVTPDMMEEMYKK	5	8.49322e-06	0.00175621	827660	487893	2.44054e+06	5	9	14
UniRef90_P09895	1	UniRef90_P09895	11	UniRef90_P09895	1	NNVTPDMMEEMYK	5	8.49322e-06	0.00356828	9189445	4695730	14318411	10	10	13
UniRef90_P09895	1	UniRef90_P09895	11	UniRef90_P09895	1	IEGDMIVCAAYAHELPK	5	8.49322e-06	0.00257714	3.7588e+06	1.49846e+06	6279336	8	8	13
UniRef90_P09895	1	UniRef90_P09895	11	UniRef90_P09895	1	DIICQIAYAR	5	4.78051e-05	0.00394602	10502985	4.82834e+06	18016328	9	8	11
UniRef90_P09895	1	UniRef90_P09895	11	UniRef90_P09895	1	HIMGQNVADYMR	5	7.34147e-05	0.00595339	7.56485e+06	1.8613e+06	15413245	6	3	9
UniRef90_P09895	1	UniRef90_P09895	11	UniRef90_P09895	1	GAVDGGLSIPHSTK	4	8.49322e-06	0.00312243	853265	4893002	1.98684e+06	3	0	8
UniRef90_P09895	1	UniRef90_P09895	11	UniRef90_P09895	1	YLMEEDEDAYKK	5	0.00010216	0.00608333	2.25889e+06	484087	4.16363e+06	10	5	7
UniRef90_P09895	1	UniRef90_P09895	11	UniRef90_P09895	1	YLMEEDEDAYK	4	0.000935385	0.0121707	456934	0	1.63212e+06	0	0	4
UniRef90_P09895	1	UniRef90_P09895	11	UniRef90_P09895	1	ENPVYEK	5	0.00277305	0.0228339	23448.2	1.43451e+06	61099.5	0	6	0
UniRef90_P09895	1	UniRef90_P09895	11	UniRef90_P09895	1	RFPGYDSESK	4	0.00748152	0.0447011	147852	3.62034e+06	588274	0	4	0
UniRef90_P0C0S5;UniRef90_Q71UI9	2	UniRef90_P0C0S5	2	UniRef90_P0C0S5;UniRef90_Q71UI9	2	VGATAAVYSAAILEYLTAEVLELAGNASK	5	8.49322e-06	0.000936655	955392	0	1.37519e+06	21	0	35
UniRef90_P0C0S5;UniRef90_Q71UI9	2	UniRef90_P0C0S5	2	UniRef90_P0C0S5;UniRef90_Q71UI9	2	GDEELDSLIK	5	4.78051e-05	0.00422326	4386769	497612	22055842	8	4	11
UniRef90_P0CW70	1	UniRef90_P0CW70	1	UniRef90_P0CW70	1	WSAATMEPQQER	5	0.000150232	0.0065003	0	0	224468	5	3	6
UniRef90_P0DPH7	1	UniRef90_P0DPH7	2	UniRef90_P0DPH7	1	AVFVDLEPTVVDEVR	5	8.49322e-06	0.00311383	5667768	3.64976e+06	11926620	10	6	10
UniRef90_P0DPH7	1	UniRef90_P0DPH7	2	UniRef90_P0DPH7;UniRef90_Q71U36	2	LIGQIVSSITASLR	3	8.49322e-06	0.00312276	1.00396e+06	2502409	1.13094e+06	1	8	5
UniRef90_P10126	1	UniRef90_P10126	15	UniRef90_P10126	1	DGSASGTTLLEALDCILPPTRPTDKPLR	5	8.49322e-06	0.000394112	17055488	2.98297e+06	22101170	16	8	21
UniRef90_P10126	1	UniRef90_P10126	15	UniRef90_P10126;UniRef90_P62631	2	EHALLAYTLGVK	5	8.49322e-06	0.00341118	41067080	12464113	75900968	17	16	19
UniRef90_P10126	1	UniRef90_P10126	15	UniRef90_P10126	1	YYVTIIDAPGHR	5	4.78051e-05	0.00476448	45488160	11496354	67622784	18	13	18
UniRef90_P10126	1	UniRef90_P10126	15	UniRef90_P10126;UniRef90_P62631	2	STTTGHLIYK	5	8.49322e-06	0.00300273	4.93124e+06	32958460	7.35519e+06	13	19	18
UniRef90_P10126	1	UniRef90_P10126	15	UniRef90_P10126	1	QLIVGVNKMDSTEPPYSQK	5	8.49322e-06	0.00185051	3.78713e+06	1.00915e+06	5567874	18	12	17
UniRef90_P10126	1	UniRef90_P10126	15	UniRef90_P10126	1	MDSTEPPYSQK	5	7.34147e-05	0.00534628	27920002	45674200	42853516	14	17	14
UniRef90_P10126	1	UniRef90_P10126	15	UniRef90_P10126;UniRef90_P62631	2	LPLQDVYK	5	0.000150232	0.00622035	176266736	110652928	302398496	12	12	14
UniRef90_P10126	1	UniRef90_P10126	15	UniRef90_P10126;UniRef90_P62631	2	QLIVGVNK	5	0.000802723	0.0109667	67580712	35775104	101744752	13	13	13
UniRef90_P10126	1	UniRef90_P10126	15	UniRef90_P10126;UniRef90_P62631	2	QTVAVGVIK	5	0.000935385	0.0121181	123475912	64470756	219687536	12	13	12
UniRef90_P10126	1	UniRef90_P10126	15	UniRef90_P10126;UniRef90_P62631	2	THINIVVIGHVDSGK	5	8.49322e-06	0.00271665	20483574	7315643	13273577	13	17	11
UniRef90_P10126	1	UniRef90_P10126	15	UniRef90_P10126	1	YYVTIIDAPGHRDFIK	5	8.49322e-06	0.00150162	4901986	768082	8909035	11	6	10
UniRef90_P10126	1	UniRef90_P10126	15	UniRef90_P10126;UniRef90_P62631	2	NMITGTSQADCAVLIVAAGVGEFEAGISK	5	8.49322e-06	0.00101383	25565624	1.52702e+06	45166.9	25	18	9
UniRef90_P10126	1	UniRef90_P10126	15	UniRef90_P10126;UniRef90_P62631	2	DMRQTVAVGVIK	5	0.000172579	0.00669487	4.11991e+06	250521	3.68605e+06	9	1	7
UniRef90_P10126	1	UniRef90_P10126	15	UniRef90_P10126	1	RYEEIVK	5	0.000638158	0.0100349	439942	43757672	672168	0	12	0
UniRef90_P10126	1	UniRef90_P10126	15	UniRef90_P10126	1	EVSTYIKK	5	0.00914689	0.051055	0	2.13435e+06	0	0	5	0
UniRef90_P10760	1	UniRef90_P10760	6	UniRef90_P10760	1	VPAINVNDSVTK	5	8.49322e-06	0.0026412	2.20873e+06	607468	3639323	8	6	13
UniRef90_P10760	1	UniRef90_P10760	6	UniRef90_P10760	1	KLDEAVAEAHLGK	5	4.78051e-05	0.00469299	1.35222e+06	0	2.7402e+06	9	0	12
UniRef90_P10760	1	UniRef90_P10760	6	UniRef90_P10760	1	VAVVAGYGDVGK	5	4.78051e-05	0.00504923	7.64567e+06	258777	10379055	6	0	11
UniRef90_P10760	1	UniRef90_P10760	6	UniRef90_P10760	1	VADIGLAAWGR	5	0.000395794	0.00911028	5.81338e+06	647050	10613586	8	0	8
UniRef90_P10760	1	UniRef90_P10760	6	UniRef90_P10760	1	ALDIAENEMPGLMR	5	8.49322e-06	0.00303824	1.33484e+06	102815	3.05059e+06	7	0	8
UniRef90_P10760	1	UniRef90_P10760	6	UniRef90_P10760	1	AGIPVFAWK	5	0.00127874	0.0143313	4.08911e+06	42949.1	9957073	6	0	6
UniRef90_P10852	1	UniRef90_P10852	17	UniRef90_P10852	1	QINPTLGSQEDFKDLLQSAK	5	8.49322e-06	0.00326182	7536299	2.81113e+06	8138286	22	14	21
UniRef90_P10852	1	UniRef90_P10852	17	UniRef90_P10852	1	SLLHGDFHALSSSPDLFSYIR	5	8.49322e-06	0.00128618	2.91105e+06	499716	3.25102e+06	12	2	18
UniRef90_P10852	1	UniRef90_P10852	17	UniRef90_P10852	1	LGASNLPAGISLPASAK	5	8.49322e-06	0.00254038	31417224	14403541	34399712	16	15	14
UniRef90_P10852	1	UniRef90_P10852	17	UniRef90_P10852	1	EALSSWLQDGVDGFQFR	5	8.49322e-06	0.00161804	9213427	841749	10649933	13	5	14
UniRef90_P10852	1	UniRef90_P10852	17	UniRef90_P10852	1	IGDLQAFVGR	5	4.78051e-05	0.00438463	17371828	9511297	21685882	10	10	12
UniRef90_P10852	1	UniRef90_P10852	17	UniRef90_P10852	1	DVELNELEPEKQPMNAADGAAAGEK	5	8.49322e-06	0.00238265	1.98364e+06	248686	2189657	9	3	12
UniRef90_P10852	1	UniRef90_P10852	17	UniRef90_P10852	1	SHLEYLSTLK	5	4.78051e-05	0.00432527	15617047	5.16418e+06	17292726	9	12	11
UniRef90_P10852	1	UniRef90_P10852	17	UniRef90_P10852	1	QINPTLGSQEDFK	5	8.49322e-06	0.00373116	1.95112e+06	712245	1.98836e+06	9	4	11
UniRef90_P10852	1	UniRef90_P10852	17	UniRef90_P10852	1	MKEALSSWLQDGVDGFQFR	5	8.49322e-06	0.00218091	3946762	735015	5253721	10	6	10
UniRef90_P10852	1	UniRef90_P10852	17	UniRef90_P10852	1	IKVAEDETEAGVK	5	8.49322e-06	0.00309457	1402568	362191	1.6144e+06	7	1	9
UniRef90_P10852	1	UniRef90_P10852	17	UniRef90_P10852	1	GLVLGPIHK	5	0.000715786	0.0105007	14602256	5.43359e+06	16927372	9	7	8
UniRef90_P10852	1	UniRef90_P10852	17	UniRef90_P10852	1	LLLSTDSAR	5	0.000300594	0.00836787	33987892	22567268	33542488	7	6	8
UniRef90_P10852	1	UniRef90_P10852	17	UniRef90_P10852	1	VAGSPGWVR	5	0.000893431	0.0115788	18293458	3434349	14464571	6	6	7
UniRef90_P10852	1	UniRef90_P10852	17	UniRef90_P10852	1	YLVVLNFR	5	0.00144709	0.0154458	21962596	6.87704e+06	23426996	7	7	6
UniRef90_P10852	1	UniRef90_P10852	17	UniRef90_P10852	1	GQNEDPGSLLTQFRR	4	8.49322e-06	0.00372049	8904522	2158046	8.37768e+06	6	4	3
UniRef90_P10852	1	UniRef90_P10852	17	UniRef90_P10852	1	VAEDETEAGVK	5	4.78051e-05	0.00490785	0	1573359	0	0	8	0
UniRef90_P10852	1	UniRef90_P10852	17	UniRef90_P10852	1	TESLVTR	5	0.000918784	0.0119287	0	8.31421e+06	0	0	7	0
UniRef90_P11031	1	UniRef90_P11031	3	UniRef90_P11031	1	EYWMDSEGEMKPGR	5	7.34147e-05	0.00520355	393555	29417.2	1.90842e+06	0	0	9
UniRef90_P11031	1	UniRef90_P11031	3	UniRef90_P11031	1	EQISDIDDAVR	5	0.000287284	0.00800369	4388056	1.01803e+06	11546053	8	0	8
UniRef90_P11031	1	UniRef90_P11031	3	UniRef90_P11031	1	DDNMFQIGK	3	0.000592596	0.00986573	1.0059e+06	0	2.39301e+06	3	0	5
UniRef90_P11032	1	UniRef90_P11032	2	UniRef90_P11032	1	NVAILHLPK	5	0.00235455	0.0204025	17642226	1.29433e+06	24165496	12	0	17
UniRef90_P11032	1	UniRef90_P11032	2	UniRef90_P11032	1	LSSNTICAGALIEK	5	7.34147e-05	0.00518888	7.10156e+06	132570	11558732	15	0	16
UniRef90_P11177	1	UniRef90_P11177	4	UniRef90_P11177	1	IMEGPAFNFLDAPAVR	5	8.49322e-06	0.00204753	4643578	1.13491e+06	8500289	10	7	14
UniRef90_P11177	1	UniRef90_P11177	4	UniRef90_P11177	1	VFLLGEEVAQYDGAYK	5	8.49322e-06	0.00186775	3.17145e+06	1.89287e+06	6.7443e+06	9	4	10
UniRef90_P11177	1	UniRef90_P11177	4	UniRef90_P11177	1	DFLIPIGK	5	0.000361253	0.00896421	6691568	2862216	11453896	5	6	6
UniRef90_P11177	1	UniRef90_P11177	4	UniRef90_P11177	1	VVSPWNSEDAK	4	0.000172579	0.00679523	2382085	1.13692e+06	3.75934e+06	5	9	4
UniRef90_P11232	1	UniRef90_P11232	3	UniRef90_P11232	1	EAFQEALAAAGDK	5	8.49322e-06	0.00345974	14561009	2.14373e+06	23330574	13	5	17
UniRef90_P11232	1	UniRef90_P11232	3	UniRef90_P11232	1	CMPTFQFYK	5	0.000412475	0.00915315	14888533	16284332	22588434	7	0	11
UniRef90_P11232	1	UniRef90_P11232	3	UniRef90_P11232;ZcRAP|THIO_HUMAN|	2	VGEFSGANK	5	0.000461875	0.00928449	62674	7142021	39735.3	0	8	0
UniRef90_P11240	1	UniRef90_P11240	4	UniRef90_P11240	1	WVTYFNKPDIDAWELR	5	8.49322e-06	0.00297071	8.01521e+06	2.1946e+06	11686884	18	7	19
UniRef90_P11240	1	UniRef90_P11240	4	UniRef90_P11240	1	GMNTLVGYDLVPEPK	5	8.49322e-06	0.00251	15783765	8514500	26158084	10	6	12
UniRef90_P11240	1	UniRef90_P11240	4	UniRef90_P11240	1	KGMNTLVGYDLVPEPK	5	0.00387239	0.0280939	317191	0	639937	0	0	8
UniRef90_P11240	1	UniRef90_P11240	4	UniRef90_P11240	1	LNDFASAVR	4	0.00010216	0.00611234	7067165	6743190	14244981	6	7	6
UniRef90_P11276	1	UniRef90_P11276	13	UniRef90_P11276	1	SSPVIIDASTAIDAPSNLR	5	8.49322e-06	0.00167022	772715	295481	1.40524e+06	5	4	8
UniRef90_P11276	1	UniRef90_P11276	13	UniRef90_P11276	1	VEVLPVSLPGEHGQR	5	8.49322e-06	0.00195664	1.77052e+06	2590747	3.34864e+06	0	7	7
UniRef90_P11276	1	UniRef90_P11276	13	UniRef90_P11276	1	TKTETITGFQVDAIPANGQTPVQR	5	8.49322e-06	0.00324713	1.11e+06	1.4625e+06	2.00743e+06	4	6	5
UniRef90_P11276	1	UniRef90_P11276	13	UniRef90_P11276	1	NLQPGSEYTVTLVAVK	5	7.34147e-05	0.00587208	588963	876943	1.03122e+06	4	3	5
UniRef90_P11276	1	UniRef90_P11276	13	UniRef90_P11276	1	GNLLQCVCTGNGR	3	0.00124676	0.0139664	184307	466351	764037	3	4	5
UniRef90_P11276	1	UniRef90_P11276	13	UniRef90_P11276	1	NTFAEITGLSPGVTYLFK	4	8.49322e-06	0.00257444	328857	459403	600577	0	5	5
UniRef90_P11276	1	UniRef90_P11276	13	UniRef90_P11276	1	CDPIDQCQDSETR	5	0.00141483	0.0151026	241958	35948.2	866581	0	0	5
UniRef90_P11276	1	UniRef90_P11276	13	UniRef90_P11276	1	HALQSASAGSGSFTDVR	4	8.49322e-06	0.00238581	217092	439168	267333	0	6	4
UniRef90_P11276	1	UniRef90_P11276	13	UniRef90_P11276	1	EESPPLIGQQATVSDIPR	4	4.78051e-05	0.0051226	211619	315182	620008	0	0	4
UniRef90_P11276	1	UniRef90_P11276	13	UniRef90_P11276	1	GVTYNIIVEALQNQR	3	0.00120457	0.0136737	110405	28995.5	184031	3	0	1
UniRef90_P11276	1	UniRef90_P11276	13	UniRef90_P11276	1	LGVRPSQGGEAPR	5	0.000501281	0.00966092	62911.9	1.43734e+06	43630.3	0	6	0
UniRef90_P11276	1	UniRef90_P11276	13	UniRef90_P11276	1	TEIDKPSQMQVTDVQDNSISVR	4	0.00361628	0.0271029	0	383818	196722	0	4	0
UniRef90_P11276	1	UniRef90_P11276	13	UniRef90_P11276	1	QYNVGPLASK	3	0.00168652	0.0171916	32342.3	358660	33612	0	3	0
UniRef90_P11352	1	UniRef90_P11352	12	UniRef90_P11352	1	LSAAAQSTVYAFSARPLTGGEPVSLGSLR	5	8.49322e-06	0.000328053	3.44903e+06	1.09725e+06	8480193	12	7	21
UniRef90_P11352	1	UniRef90_P11352	12	UniRef90_P11352	1	NALPTPSDDPTALMTDPK	5	8.49322e-06	0.00187108	21648448	13217696	37071924	16	15	20
UniRef90_P11352	1	UniRef90_P11352	12	UniRef90_P11352	1	YVRPGGGFEPNFTLFEK	5	8.49322e-06	0.00308489	15815784	8207486	26904054	17	18	19
UniRef90_P11352	1	UniRef90_P11352	12	UniRef90_P11352	1	FLVGPDGVPVR	5	4.78051e-05	0.00417046	22734510	18339222	36104920	11	10	11
UniRef90_P11352	1	UniRef90_P11352	12	UniRef90_P11352	1	NDIAWNFEK	5	7.34147e-05	0.00541767	11742415	9834628	24485768	8	10	10
UniRef90_P11352	1	UniRef90_P11352	12	UniRef90_P11352	1	FLVGPDGVPVRR	5	8.49322e-06	0.00348923	9298229	8365398	16934956	8	8	10
UniRef90_P11352	1	UniRef90_P11352	12	UniRef90_P11352	1	YIIWSPVCR	5	0.000300594	0.00823598	34367616	20358190	50548208	8	7	10
UniRef90_P11352	1	UniRef90_P11352	12	UniRef90_P11352;UniRef90_Q9JHC0	2	NEEILNSLK	5	0.000871014	0.0112621	4486570	4.16815e+06	8326095	8	8	9
UniRef90_P11352	1	UniRef90_P11352	12	UniRef90_P11352	1	DYTEMNDLQK	5	7.34147e-05	0.00588213	4.48805e+06	2.90492e+06	7.70491e+06	8	7	8
UniRef90_P11352	1	UniRef90_P11352	12	UniRef90_P11352	1	AHPLFTFLR	5	0.000488448	0.00955421	30083770	14832263	51204456	7	2	8
UniRef90_P11352	1	UniRef90_P11352	12	UniRef90_P11352	1	TIDIEPDIETLLSQQSGNS	5	8.49322e-06	0.00264753	32146.9	1.23282e+06	2.84755e+06	0	6	7
UniRef90_P11352	1	UniRef90_P11352	12	UniRef90_P11352	1	GLVVLGFPCNQFGHQENGK	4	8.49322e-06	0.00262927	263420	145214	728860	7	4	4
UniRef90_P11438	1	UniRef90_P11438	2	UniRef90_P11438	1	ALQATVGNSYK	5	8.49322e-06	0.00285112	4.68516e+06	3766474	6518782	7	6	10
UniRef90_P11438	1	UniRef90_P11438	2	UniRef90_P11438	1	EIYTMDSTTDIK	4	8.49322e-06	0.00304188	1.77209e+06	2.74969e+06	2.0813e+06	1	9	7
UniRef90_P11440	1	UniRef90_P11440	2	UniRef90_P11440	1	SPEVLLGSAR	5	0.00144709	0.0153226	613415	246621	1.63118e+06	7	0	6
UniRef90_P11440	1	UniRef90_P11440	2	UniRef90_P11440	1	LESEEEGVPSTAIR	4	7.34147e-05	0.00598965	254765	221059	1222129	0	0	5
UniRef90_P11442	1	UniRef90_P11442	68	UniRef90_P11442	1	LAELEEFINGPNNAHIQQVGDR	5	0.000150232	0.00660434	10178311	272184	15131935	25	0	29
UniRef90_P11442	1	UniRef90_P11442	68	UniRef90_P11442	1	ISGETIFVTAPHEATAGIIGVNR	5	8.49322e-06	0.00165112	7.72379e+06	1.90333e+06	9751591	25	19	28
UniRef90_P11442	1	UniRef90_P11442	68	UniRef90_P11442	1	LASTLVHLGEYQAAVDGAR	5	0.000233746	0.00737183	12755412	2.62959e+06	19601042	26	15	23
UniRef90_P11442	1	UniRef90_P11442	68	UniRef90_P11442	1	DTELAEELLQWFLQEEKR	5	8.49322e-06	0.00324016	2.82465e+06	0	3.81232e+06	16	0	20
UniRef90_P11442	1	UniRef90_P11442	68	UniRef90_P11442	1	KFNALFAQGNYSEAAK	5	8.49322e-06	0.00270681	1.76127e+06	262740	2.06793e+06	9	0	20
UniRef90_P11442	1	UniRef90_P11442	68	UniRef90_P11442	1	AFMTADLPNELIELLEK	5	8.49322e-06	0.00136164	11030468	711552	20772144	16	7	19
UniRef90_P11442	1	UniRef90_P11442	68	UniRef90_P11442	1	VVGAMQLYSVDR	5	8.49322e-06	0.00350254	20393232	11320383	30272852	12	11	18
UniRef90_P11442	1	UniRef90_P11442	68	UniRef90_P11442	1	VIQCFAETGQVQK	5	8.49322e-06	0.00223507	12834395	4092689	16381781	13	12	17
UniRef90_P11442	1	UniRef90_P11442	68	UniRef90_P11442	1	GQFSTDELVAEVEKR	5	8.49322e-06	0.00344943	1.23383e+06	0	2.1181e+06	7	0	17
UniRef90_P11442	1	UniRef90_P11442	68	UniRef90_P11442	1	TSIDAYDNFDNISLAQR	5	8.49322e-06	0.00161786	13022114	3.45912e+06	16963266	17	12	16
UniRef90_P11442	1	UniRef90_P11442	68	UniRef90_P11442	1	HNIMDFAMPYFIQVMK	5	8.49322e-06	0.00176264	6506232	82176.7	12276334	13	0	15
UniRef90_P11442	1	UniRef90_P11442	68	UniRef90_P11442	1	YESLELCRPVLQQGR	5	8.49322e-06	0.002577	20686516	9036675	26491484	9	10	15
UniRef90_P11442	1	UniRef90_P11442	68	UniRef90_P11442	1	LHIIEVGTPPTGNQPFPK	5	8.49322e-06	0.00169601	16608651	8320885	22765808	16	13	14
UniRef90_P11442	1	UniRef90_P11442	68	UniRef90_P11442	1	YHEQLSTQSLIELFESFK	5	8.49322e-06	0.00259771	4079505	27675	5590044	15	0	14
UniRef90_P11442	1	UniRef90_P11442	68	UniRef90_P11442	1	RDPHLACVAYER	5	8.49322e-06	0.00216036	4298652	1.47951e+06	6.05922e+06	14	5	14
UniRef90_P11442	1	UniRef90_P11442	68	UniRef90_P11442	1	NNLAGAEELFAR	5	4.78051e-05	0.00471495	27586740	12408164	38397796	13	8	14
UniRef90_P11442	1	UniRef90_P11442	68	UniRef90_P11442	1	ALEHFTDLYDIKR	5	8.49322e-06	0.00259814	4.27582e+06	1.95508e+06	5542490	13	8	14
UniRef90_P11442	1	UniRef90_P11442	68	UniRef90_P11442	1	VGYTPDWIFLLR	5	8.49322e-06	0.00314662	9207680	2.35141e+06	13129996	11	6	14
UniRef90_P11442	1	UniRef90_P11442	68	UniRef90_P11442	1	IHEGCEEPATHNALAK	5	8.49322e-06	0.00182318	454309	1.435e+06	1052225	0	12	14
UniRef90_P11442	1	UniRef90_P11442	68	UniRef90_P11442	1	HSSLAGCQIINYR	5	8.49322e-06	0.00391164	10843856	4993023	14606817	12	13	13
UniRef90_P11442	1	UniRef90_P11442	68	UniRef90_P11442	1	VDKLDASESLR	5	8.49322e-06	0.00329508	8.23567e+06	2.59567e+06	12208949	8	5	13
UniRef90_P11442	1	UniRef90_P11442	68	UniRef90_P11442	1	WLLLTGISAQQNR	5	4.78051e-05	0.00415519	19404568	4.05321e+06	25878974	10	7	12
UniRef90_P11442	1	UniRef90_P11442	68	UniRef90_P11442	1	CNEPAVWSQLAK	5	8.49322e-06	0.00341766	15708706	5.555e+06	23124278	10	4	12
UniRef90_P11442	1	UniRef90_P11442	68	UniRef90_P11442	1	VSQPIEGHAASFAQFK	5	8.49322e-06	0.0033037	7380413	3031403	10216024	9	4	12
UniRef90_P11442	1	UniRef90_P11442	68	UniRef90_P11442	1	EHLELFWSR	5	4.78051e-05	0.00449702	6243390	491750	8327914	6	4	12
UniRef90_P11442	1	UniRef90_P11442	68	UniRef90_P11442	1	KFDVNTSAVQVLIEHIGNLDR	5	8.49322e-06	0.00244499	3.23108e+06	574120	5.15232e+06	12	4	11
UniRef90_P11442	1	UniRef90_P11442	68	UniRef90_P11442	1	LLLPWLEAR	5	0.000233746	0.00745744	29184930	14864459	42618884	11	11	11
UniRef90_P11442	1	UniRef90_P11442	68	UniRef90_P11442	1	SVNESLNNLFITEEDYQALR	5	8.49322e-06	0.00169455	6.53337e+06	4660173	10413904	11	10	11
UniRef90_P11442	1	UniRef90_P11442	68	UniRef90_P11442	1	ALEHFTDLYDIK	5	8.49322e-06	0.00248891	5.05835e+06	1.01691e+06	5.93477e+06	11	5	11
UniRef90_P11442	1	UniRef90_P11442	68	UniRef90_P11442	1	KVSQPIEGHAASFAQFK	5	8.49322e-06	0.00180299	1.49304e+06	226541	1.9125e+06	11	0	11
UniRef90_P11442	1	UniRef90_P11442	68	UniRef90_P11442	1	IYIDSNNNPER	5	0.000150232	0.00667299	21222074	11689347	28412858	10	10	11
UniRef90_P11442	1	UniRef90_P11442	68	UniRef90_P11442	1	ANVPNKVIQCFAETGQVQK	5	8.49322e-06	0.00354706	1.04035e+06	64925.5	1.24289e+06	9	0	11
UniRef90_P11442	1	UniRef90_P11442	68	UniRef90_P11442	1	RPISADSAIMNPASK	5	8.49322e-06	0.00243945	9107871	2.60649e+06	11589462	8	6	11
UniRef90_P11442	1	UniRef90_P11442	68	UniRef90_P11442	1	KDPELWGSVLLESNPYR	5	8.49322e-06	0.00222114	3619674	682726	5.62467e+06	7	2	11
UniRef90_P11442	1	UniRef90_P11442	68	UniRef90_P11442	1	FNALFAQGNYSEAAK	5	4.78051e-05	0.00422922	129050	0	253368	1	1	11
UniRef90_P11442	1	UniRef90_P11442	68	UniRef90_P11442	1	VVGAMQLYSVDRK	5	8.49322e-06	0.00324782	3822666	2.86253e+06	3.7802e+06	10	6	10
UniRef90_P11442	1	UniRef90_P11442	68	UniRef90_P11442	1	LEKHELIEFR	5	4.78051e-05	0.00435141	2.98628e+06	697440	4.01107e+06	8	3	10
UniRef90_P11442	1	UniRef90_P11442	68	UniRef90_P11442	1	QLPLVKPYLR	5	8.49322e-06	0.00263856	11712958	6880588	16665168	7	8	10
UniRef90_P11442	1	UniRef90_P11442	68	UniRef90_P11442	1	AHTMTDDVTFWK	5	4.78051e-05	0.00433605	4.95816e+06	2.43112e+06	7.883e+06	7	7	10
UniRef90_P11442	1	UniRef90_P11442	68	UniRef90_P11442	1	HDVVFLITK	5	0.000233746	0.00731018	5994922	2.7091e+06	5.39205e+06	12	10	9
UniRef90_P11442	1	UniRef90_P11442	68	UniRef90_P11442	1	EVCFACVDGK	5	8.49322e-06	0.00231025	6718444	1.68784e+06	9901987	9	7	9
UniRef90_P11442	1	UniRef90_P11442	68	UniRef90_P11442	1	TLQIFNIEMK	5	4.78051e-05	0.00513579	10773596	4296480	15660750	8	9	9
UniRef90_P11442	1	UniRef90_P11442	68	UniRef90_P11442	1	FLRENPYYDSR	5	0.000150232	0.00663038	4611901	1.56669e+06	4.82298e+06	8	1	9
UniRef90_P11442	1	UniRef90_P11442	68	UniRef90_P11442	1	FDFVHDLVLYLYR	4	4.78051e-05	0.00394466	1.3572e+06	0	2.07047e+06	4	0	9
UniRef90_P11442	1	UniRef90_P11442	68	UniRef90_P11442	1	HELIEFR	5	0.00146161	0.0156724	9166693	5.58235e+06	10547717	0	8	9
UniRef90_P11442	1	UniRef90_P11442	68	UniRef90_P11442	1	DAMQYASESK	5	0.000191101	0.00690083	4486565	4.21636e+06	4.88888e+06	8	7	8
UniRef90_P11442	1	UniRef90_P11442	68	UniRef90_P11442	1	EDKLECSEELGDLVK	5	4.78051e-05	0.00482966	3.15188e+06	488989	4.18909e+06	6	0	8
UniRef90_P11442	1	UniRef90_P11442	68	UniRef90_P11442	1	IVLDNSVFSEHR	5	8.49322e-06	0.00162306	1.35659e+06	423344	2699905	6	0	8
UniRef90_P11442	1	UniRef90_P11442	68	UniRef90_P11442	1	GQFSTDELVAEVEK	5	7.34147e-05	0.00567104	2.2552e+06	689069	3172274	5	0	7
UniRef90_P11442	1	UniRef90_P11442	68	UniRef90_P11442	1	LKLLLPWLEAR	5	0.000461875	0.00928089	1.42158e+06	438786	2.68608e+06	3	2	7
UniRef90_P11442	1	UniRef90_P11442	68	UniRef90_P11442	1	LTDQLPLIIVCDR	5	0.000300594	0.00812317	14437037	3.01432e+06	14527571	9	5	6
UniRef90_P11442	1	UniRef90_P11442	68	UniRef90_P11442	1	KVGYTPDWIFLLR	5	8.49322e-06	0.00385379	8834323	4.39195e+06	14150605	7	7	6
UniRef90_P11442	1	UniRef90_P11442	68	UniRef90_P11442	1	VANVELYYK	5	4.78051e-05	0.00502258	12320290	6.85983e+06	15818553	6	8	6
UniRef90_P11442	1	UniRef90_P11442	68	UniRef90_P11442	1	AHMGMFTELAILYSK	5	8.49322e-06	0.00182935	299706	39812.5	758036	6	0	6
UniRef90_P11442	1	UniRef90_P11442	68	UniRef90_P11442	1	SVDPTLALSVYLR	4	8.49322e-06	0.00271631	1.89252e+06	1556995	6.01026e+06	4	7	6
UniRef90_P11442	1	UniRef90_P11442	68	UniRef90_P11442	1	MREHLELFWSR	3	8.49322e-06	0.00338586	0	0	191496	0	1	6
UniRef90_P11442	1	UniRef90_P11442	68	UniRef90_P11442	1	FDVNTSAVQVLIEHIGNLDR	5	0.000871014	0.0113999	317668	0	641921	0	0	6
UniRef90_P11442	1	UniRef90_P11442	68	UniRef90_P11442	1	AMLSANIR	5	0.00133621	0.0147141	12421433	1.83904e+06	19193058	5	0	5
UniRef90_P11442	1	UniRef90_P11442	68	UniRef90_P11442	1	YIEIYVQK	4	0.000766478	0.0106203	8917182	3.75687e+06	10827708	6	7	4
UniRef90_P11442	1	UniRef90_P11442	68	UniRef90_P11442	1	EAIDSYIK	4	0.00124676	0.0139106	1.62086e+06	0	1.30904e+06	5	4	1
UniRef90_P11442	1	UniRef90_P11442	68	UniRef90_P11442	1	NNRPSEGPLQTR	5	4.78051e-05	0.00427197	18774.4	3.46614e+06	0	0	11	0
UniRef90_P11442	1	UniRef90_P11442	68	UniRef90_P11442	1	AHIAQLCEK	5	7.34147e-05	0.00591383	20570.3	6088655	0	0	9	0
UniRef90_P11442	1	UniRef90_P11442	68	UniRef90_P11442	1	ESNCYDPER	5	0.0013108	0.0145637	121785	4.37867e+06	147030	0	7	0
UniRef90_P11442	1	UniRef90_P11442	68	UniRef90_P11442	1	ENPYYDSR	5	0.000972207	0.0125678	0	8704433	16083.7	0	6	0
UniRef90_P11442	1	UniRef90_P11442	68	UniRef90_P11442	1	AVNYFSK	5	0.000983758	0.0126316	459144	5.39707e+06	601363	0	5	0
UniRef90_P11442	1	UniRef90_P11442	68	UniRef90_P11442	1	LDASESLR	4	0.00142325	0.0151676	1.02129e+06	3.00108e+06	910039	0	4	0
UniRef90_P11442	1	UniRef90_P11442	68	UniRef90_P11442	1	VGEQAQVVIIDMNDPSNPIR	4	0.00110453	0.013112	273555	606611	0	0	4	0
UniRef90_P11442	1	UniRef90_P11442	68	UniRef90_P11442	1	DPHLACVAYER	3	0.00256596	0.0216856	6657656	962019	2652994	0	3	0
UniRef90_P11531	1	UniRef90_P11531	1	UniRef90_P11531	1	NLQAEYDRLK	5	4.78051e-05	0.00402326	4.08752e+06	8619661	4724176	5	7	6
UniRef90_P11766	1	UniRef90_P11766	3	UniRef90_P11766	1	AAVAWEAGKPLSIEEIEVAPPK	5	8.49322e-06	0.00335424	1.98586e+06	262615	3.48503e+06	5	1	7
UniRef90_P11766	1	UniRef90_P11766	3	UniRef90_P11766	1	AGDTVIPLYIPQCGECK	5	8.49322e-06	0.00214764	387137	33981.3	797200	2	0	6
UniRef90_P11766	1	UniRef90_P11766	3	UniRef90_P11766	1	LVSEYMSK	3	0.00151303	0.0164215	1.11667e+06	355553	1.75766e+06	3	1	5
UniRef90_P11835	1	UniRef90_P11835	11	UniRef90_P11835	1	LTDNSNQFQTEVGK	5	8.49322e-06	0.00373896	1377871	422625	2.81781e+06	9	4	16
UniRef90_P11835	1	UniRef90_P11835	11	UniRef90_P11835	1	SAVGELSDDSSNVVQLIK	5	8.49322e-06	0.00096006	340934	34601.3	1.58519e+06	3	0	13
UniRef90_P11835	1	UniRef90_P11835	11	UniRef90_P11835	1	VTYDSFCSNGASSIGK	5	8.49322e-06	0.00190577	513796	0	1.13217e+06	4	0	9
UniRef90_P11835	1	UniRef90_P11835	11	UniRef90_P11835	1	SIANPEFDQR	5	0.000766478	0.0107471	3.80848e+06	1.12275e+06	7613683	6	4	6
UniRef90_P11835	1	UniRef90_P11835	11	UniRef90_P11835	1	GVMECGICR	5	7.34147e-05	0.00601992	1.1569e+06	510845	4.15069e+06	4	1	6
UniRef90_P11835	1	UniRef90_P11835	11	UniRef90_P11835	1	LGGDLLQALNEITESGR	5	8.49322e-06	0.00250641	1.26941e+06	534101	4.42473e+06	3	4	6
UniRef90_P11835	1	UniRef90_P11835	11	UniRef90_P11835	1	LGAILTPNDGR	3	0.000300594	0.00819067	51347.2	706802	1.86654e+06	2	6	6
UniRef90_P11835	1	UniRef90_P11835	11	UniRef90_P11835	1	GCPADDIMDPR	3	0.00168652	0.0171713	3421881	1.48568e+06	6.27406e+06	4	0	5
UniRef90_P11835	1	UniRef90_P11835	11	UniRef90_P11835	1	LSESNIQPIFAVTK	5	0.00291072	0.0237873	228857	292939	742442	0	0	5
UniRef90_P11835	1	UniRef90_P11835	11	UniRef90_P11835	1	VFLDHSTLPDTLK	5	4.78051e-05	0.00484264	228845	546097	649839	0	0	5
UniRef90_P11835	1	UniRef90_P11835	11	UniRef90_P11835	1	ACQPPFAFR	3	0.00252439	0.0214249	2646976	982012	5770051	0	0	3
UniRef90_P11884	1	UniRef90_P11884	11	UniRef90_P11884	1	LGPALATGNVVVMK	5	8.49322e-06	0.00200118	8366349	10683286	12406865	10	13	12
UniRef90_P11884	1	UniRef90_P11884	11	UniRef90_P11884	1	ELGEYGLQAYTEVK	5	8.49322e-06	0.00311013	2657585	3532037	4.43089e+06	10	11	12
UniRef90_P11884	1	UniRef90_P11884	11	UniRef90_P11884	1	TEQGPQVDETQFK	5	8.49322e-06	0.0027308	3.52413e+06	7.33968e+06	6627848	12	12	11
UniRef90_P11884	1	UniRef90_P11884	11	UniRef90_P11884	1	GYFIQPTVFGDVK	5	8.49322e-06	0.00171641	9789156	8774352	15438533	9	9	10
UniRef90_P11884	1	UniRef90_P11884	11	UniRef90_P11884	1	VAEQTPLTALYVANLIK	5	8.49322e-06	0.00133596	4.38284e+06	5.81931e+06	8442621	8	10	10
UniRef90_P11884	1	UniRef90_P11884	11	UniRef90_P11884	1	TFVQEDVYDEFVER	5	8.49322e-06	0.00227339	6553795	3.04281e+06	11433218	6	9	9
UniRef90_P11884	1	UniRef90_P11884	11	UniRef90_P11884	1	TFPTVNPSTGEVICQVAEGNKEDVDK	5	8.49322e-06	0.00345728	274175	27763.3	915428	4	2	9
UniRef90_P11884	1	UniRef90_P11884	11	UniRef90_P11884	1	YGLAAAVFTK	5	7.34147e-05	0.00518831	7.73444e+06	6.94072e+06	10906326	7	9	8
UniRef90_P11884	1	UniRef90_P11884	11	UniRef90_P11884	1	TIEEVVGR	5	0.00242697	0.0206367	7840367	8946010	11540311	5	7	6
UniRef90_P11884	1	UniRef90_P11884	11	UniRef90_P11884	1	LLCGGGAAADR	5	4.78051e-05	0.00497191	0	5355762	0	0	13	0
UniRef90_P11884	1	UniRef90_P11884	11	UniRef90_P11884	1	TEQGPQVDETQFKK	5	0.00234057	0.0203538	115337	278269	293389	0	9	0
UniRef90_P11983	1	UniRef90_P11983	20	UniRef90_P11983	1	SQIESMLINGYALNCVVGSQGMPK	5	8.49322e-06	0.00105516	3285829	979337	6.24529e+06	10	4	15
UniRef90_P11983	1	UniRef90_P11983	20	UniRef90_P11983	1	MLVDDIGDVTITNDGATILK	5	8.49322e-06	0.00143645	4.02452e+06	5577297	4860601	14	11	14
UniRef90_P11983	1	UniRef90_P11983	20	UniRef90_P11983	1	YINENLIINTDELGR	5	8.49322e-06	0.00231576	3.82144e+06	1.06047e+06	8967160	11	2	14
UniRef90_P11983	1	UniRef90_P11983	20	UniRef90_P11983	1	IIGINGDYFANMVVDAVLAVK	5	8.49322e-06	0.00171172	69889.1	0	243963	0	0	14
UniRef90_P11983	1	UniRef90_P11983	20	UniRef90_P11983	1	SLLVIPNTLAVNAAQDSTDLVAK	5	8.49322e-06	0.00068674	1.07397e+06	1.73272e+06	4.855e+06	4	9	13
UniRef90_P11983	1	UniRef90_P11983	20	UniRef90_P11983	1	WIGLDLVHGKPR	5	0.000191101	0.00701882	2.57707e+06	1.30281e+06	7.27041e+06	8	6	12
UniRef90_P11983	1	UniRef90_P11983	20	UniRef90_P11983	1	YPVNSVNILK	5	0.000300594	0.00832478	2831543	2.0661e+06	7.19498e+06	0	4	12
UniRef90_P11983	1	UniRef90_P11983	20	UniRef90_P11983	1	SSFGPVGLDK	5	0.000150232	0.00618728	4325441	3.64708e+06	9619950	8	6	11
UniRef90_P11983	1	UniRef90_P11983	20	UniRef90_P11983	1	GANDFMCDEMER	5	4.78051e-05	0.00493671	3.65953e+06	935711	8078208	7	3	10
UniRef90_P11983	1	UniRef90_P11983	20	UniRef90_P11983	1	SQNVMAAASIANIVK	5	8.49322e-06	0.00214582	2.15279e+06	1.6757e+06	5.47619e+06	6	7	10
UniRef90_P11983	1	UniRef90_P11983	20	UniRef90_P11983	1	ICDDELILIK	5	8.49322e-06	0.0028944	600585	64652.8	918878	6	0	10
UniRef90_P11983	1	UniRef90_P11983	20	UniRef90_P11983	1	EQLAIAEFAR	5	7.34147e-05	0.00540601	11013042	4562694	20596288	9	6	9
UniRef90_P11983	1	UniRef90_P11983	20	UniRef90_P11983	1	LGVQVVITDPEKLDQIR	5	8.49322e-06	0.00230062	1.22314e+06	64285.4	3.26351e+06	6	0	9
UniRef90_P11983	1	UniRef90_P11983	20	UniRef90_P11983	1	IACLDFSLQK	5	7.34147e-05	0.00540385	4.16728e+06	1.1069e+06	7.41711e+06	6	4	8
UniRef90_P11983	1	UniRef90_P11983	20	UniRef90_P11983	1	QAGVFEPTIVK	3	0.000488448	0.00947683	138059	32571.5	747568	6	4	6
UniRef90_P11983	1	UniRef90_P11983	20	UniRef90_P11983	1	SVVPGGGAVEAALSIYLENYATSMGSR	3	4.78051e-05	0.00493625	59165.4	0	164396	4	0	5
UniRef90_P11983	1	UniRef90_P11983	20	UniRef90_P11983	1	TSASIILR	3	0.00227713	0.0199818	1507688	907444	3.39743e+06	5	0	3
UniRef90_P11983	1	UniRef90_P11983	20	UniRef90_P11983	1	FATEAAITILR	3	0.000172579	0.00683399	1.27213e+06	673313	3020867	0	6	3
UniRef90_P11983	1	UniRef90_P11983	20	UniRef90_P11983	1	DCLINAAK	5	0.00110453	0.0131161	637576	1.65445e+06	1.52757e+06	0	5	0
UniRef90_P11983	1	UniRef90_P11983	20	UniRef90_P11983	1	AFHNEAQVNPER	5	7.34147e-05	0.00575801	0	1.04949e+06	236202	0	5	0
UniRef90_P12003-1	1	UniRef90_P12003-1	11	UniRef90_P12003-1	1	VLQLTSWDEDAWASK	5	8.49322e-06	0.00378123	1.39582e+06	360430	2172032	9	0	9
UniRef90_P12003-1	1	UniRef90_P12003-1	11	UniRef90_P12003-1	1	WIDNPTVDDR	5	0.000893431	0.0116039	3.69266e+06	1.75286e+06	4.15427e+06	8	4	9
UniRef90_P12003-1	1	UniRef90_P12003-1	11	UniRef90_P12003-1	1	SLLDASEEAIKK	5	4.78051e-05	0.00414209	1.31999e+06	442418	1.63998e+06	6	2	9
UniRef90_P12003-1	1	UniRef90_P12003-1	11	UniRef90_P12003-1	1	AVAGNISDPGLQK	5	4.78051e-05	0.00439874	3.7281e+06	3999348	3.46415e+06	7	11	8
UniRef90_P12003-1	1	UniRef90_P12003-1	11	UniRef90_P12003-1	1	VMLVNSMNTVK	5	0.00149572	0.0163614	5978802	1.75792e+06	5869002	8	4	7
UniRef90_P12003-1	1	UniRef90_P12003-1	11	UniRef90_P12003-1	1	MTGLVDEAIDTK	4	8.49322e-06	0.00370249	2.20152e+06	617901	1.75632e+06	8	4	6
UniRef90_P12003-1	1	UniRef90_P12003-1	11	UniRef90_P12003-1	1	NPGNQAAYEHFETMK	4	0.000191101	0.00695794	222643	37157.2	535565	5	0	6
UniRef90_P12003-1	1	UniRef90_P12003-1	11	UniRef90_P12003-1	1	MSAEINEIIR	4	0.00117457	0.0134323	1.56017e+06	693858	1.35929e+06	5	4	5
UniRef90_P12003-1	1	UniRef90_P12003-1	11	UniRef90_P12003-1	1	ELLPVLISAMK	3	0.000191101	0.00707481	125445	0	84689.5	3	0	5
UniRef90_P12003-1	1	UniRef90_P12003-1	11	UniRef90_P12003-1	1	IPTISTQLK	4	0.00306964	0.0247219	3.14473e+06	1.08425e+06	2.79122e+06	4	6	4
UniRef90_P12003-1	1	UniRef90_P12003-1	11	UniRef90_P12003-1	1	TDAGFTLR	3	0.00429034	0.0298282	1.04031e+06	138065	1.06852e+06	0	0	3
UniRef90_P12081;ZcRAP|SYH_HUMAN|	2	UniRef90_P12081	4	UniRef90_P12081;UniRef90_Q99KK9;ZcRAP|SYH_HUMAN|	3	GLAPEVADR	4	0.00178116	0.0177284	125666	132961	289157	0	3	7
UniRef90_P12081;ZcRAP|SYH_HUMAN|	2	UniRef90_P12081	4	UniRef90_P12081;UniRef90_Q99KK9;ZcRAP|SYH_HUMAN|	3	YDLTVPFAR	3	0.000300594	0.00821039	1.72762e+06	886006	3.13417e+06	0	6	3
UniRef90_P12081;ZcRAP|SYH_HUMAN|	2	UniRef90_P12081	4	UniRef90_P12081;ZcRAP|SYH_HUMAN|	2	IGDYVQQHGGVSLVEQLLQDPK	3	0.00560774	0.035994	951467	0	322385	0	0	3
UniRef90_P12081;ZcRAP|SYH_HUMAN|	2	UniRef90_P12081	4	UniRef90_P12081;ZcRAP|SYH_HUMAN|	2	ISFDLSLAR	3	0.0041836	0.0292689	25986.4	56216.2	127148	0	0	3
UniRef90_P12265	1	UniRef90_P12265	6	UniRef90_P12265	1	LVQSGPLTTCR	5	8.49322e-06	0.00320434	3.96188e+06	1.43741e+06	4185686	8	5	9
UniRef90_P12265	1	UniRef90_P12265	6	UniRef90_P12265	1	AVLENYHSVLDQK	5	0.00256596	0.0216833	883538	118589	1.14684e+06	0	0	9
UniRef90_P12265	1	UniRef90_P12265	6	UniRef90_P12265	1	GYFVQDTSFDFFNYAGLHR	4	8.49322e-06	0.00269435	255018	0	792585	4	0	7
UniRef90_P12265	1	UniRef90_P12265	6	UniRef90_P12265	1	ESGPVLDMPVPSSFNDITQEAALR	5	8.49322e-06	0.0024326	612193	410816	1.76701e+06	0	0	7
UniRef90_P12265	1	UniRef90_P12265	6	UniRef90_P12265	1	WLGANSFR	3	0.00165307	0.0168729	1.49226e+06	238715	2.01539e+06	2	0	4
UniRef90_P12265	1	UniRef90_P12265	6	UniRef90_P12265	1	MFSEEYQK	3	0.00227713	0.0199678	523522	654703	186926	0	3	0
UniRef90_P12369	1	UniRef90_P12369	7	UniRef90_P12367;UniRef90_P12369	2	GSFGELALMYNTPR	5	4.78051e-05	0.00496251	1.83424e+06	1.577e+06	4439679	6	0	9
UniRef90_P12369	1	UniRef90_P12369	7	UniRef90_P12367;UniRef90_P12369	2	GQYFGELALVTNKPR	5	8.49322e-06	0.00170425	1.50218e+06	1.72443e+06	3.36122e+06	8	10	8
UniRef90_P12369	1	UniRef90_P12369	7	UniRef90_P12369	1	EGEHVIDQGDDGDNFYVIDR	5	0.000911319	0.0118165	7907.21	991147	3.51069e+06	0	6	6
UniRef90_P12369	1	UniRef90_P12369	7	UniRef90_P12369	1	NLDPEQMSQVLDAMFEK	5	8.49322e-06	0.00208324	270437	60181.7	845368	4	0	5
UniRef90_P12369	1	UniRef90_P12369	7	UniRef90_P12369	1	MYESFIESLPFLK	3	0.00149572	0.0163317	90187.9	160161	520447	0	0	3
UniRef90_P12369	1	UniRef90_P12369	7	UniRef90_P12369	1	SLEVSER	5	0.00107641	0.0130532	1631.86	2.61915e+06	68338.6	0	5	0
UniRef90_P12369	1	UniRef90_P12369	7	UniRef90_P12369	1	VVDVIGTK	3	0.00146161	0.0156562	456085	1.46619e+06	877353	0	3	0
UniRef90_P12791	1	UniRef90_P12791	1	UniRef90_P12791	1	FSDLIPIGVPHR	3	4.78051e-05	0.00422948	0	112639	200248	0	3	3
UniRef90_P12815	1	UniRef90_P12815	1	UniRef90_P12815	1	LSDQFHDILIR	5	4.78051e-05	0.00441597	544906	0	1.14792e+06	0	0	9
UniRef90_P12928	1	UniRef90_P12928	1	UniRef90_P12928	1	STSIIATIGPASR	4	0.000361253	0.0090016	998544	60260.1	1.87486e+06	4	0	6
UniRef90_P12970	1	UniRef90_P12970	10	UniRef90_P12970	1	TCTTVAFTQVNSEDKGALAK	5	8.49322e-06	0.00143624	3.05401e+06	1.12848e+06	6292996	18	5	24
UniRef90_P12970	1	UniRef90_P12970	10	UniRef90_P12970	1	AGVNTVTTLVENK	5	8.49322e-06	0.00259066	8980574	4.00266e+06	16519254	12	10	13
UniRef90_P12970	1	UniRef90_P12970	10	UniRef90_P12970	1	AGVNTVTTLVENKK	5	8.49322e-06	0.00248325	4.02134e+06	3.0007e+06	6989233	4	2	13
UniRef90_P12970	1	UniRef90_P12970	10	UniRef90_P12970	1	HWGGNVLGPK	5	7.34147e-05	0.00543405	11475884	5608297	24011492	9	10	12
UniRef90_P12970	1	UniRef90_P12970	10	UniRef90_P12970	1	LKVPPAINQFTQALDR	5	0.000300594	0.00834663	1872630	680285	5463745	9	3	11
UniRef90_P12970	1	UniRef90_P12970	10	UniRef90_P12970	1	TCTTVAFTQVNSEDK	5	4.78051e-05	0.00422479	1.31174e+06	132094	2.93017e+06	8	0	10
UniRef90_P12970	1	UniRef90_P12970	10	UniRef90_P12970	1	TNYNDRYDEIR	5	0.000150232	0.00657127	2148711	591457	5.41846e+06	7	0	7
UniRef90_P12970	1	UniRef90_P12970	10	UniRef90_P12970	1	VPPAINQFTQALDR	3	4.78051e-05	0.00494668	465465	125865	1.45625e+06	3	0	5
UniRef90_P12970	1	UniRef90_P12970	10	UniRef90_P12970	1	VAPAPAVVK	5	0.000191101	0.0068824	0	2.92152e+06	15436.3	0	6	0
UniRef90_P12970	1	UniRef90_P12970	10	UniRef90_P12970	1	KVAPAPAVVK	4	0.00578139	0.0368871	0	1.02973e+06	0	0	4	0
UniRef90_P13233	1	UniRef90_P13233	2	UniRef90_P13233	1	LSISALFVTPK	5	0.000287284	0.0080056	22825.6	0	653902	0	0	6
UniRef90_P13233	1	UniRef90_P13233	2	UniRef90_P13233	1	VLVLDDTNHER	2	8.49322e-06	0.0027116	100062	46016.2	337903	7	4	5
UniRef90_P13379	1	UniRef90_P13379	2	UniRef90_P13379	1	SQWEALCDSSAAR	5	0.000346611	0.00885762	713164	107745	2460266	0	0	8
UniRef90_P13379	1	UniRef90_P13379	2	UniRef90_P13379	1	LQLVPGHEGLR	5	0.000778593	0.0108256	1.20819e+06	278613	3.97954e+06	3	0	7
UniRef90_P13437	1	UniRef90_P13437	9	UniRef90_P13437	1	AANEAGYFNEEMAPIEVK	5	8.49322e-06	0.00184401	3.14859e+06	786978	7.02417e+06	12	8	18
UniRef90_P13437	1	UniRef90_P13437	9	UniRef90_P13437	1	LPMGMTAENLAAK	5	8.49322e-06	0.0022065	6.18123e+06	3.38066e+06	10815332	13	11	16
UniRef90_P13437	1	UniRef90_P13437	9	UniRef90_P13437	1	VGVPTETGALTLNR	5	8.49322e-06	0.00217938	11575557	7715640	18594222	14	10	15
UniRef90_P13437	1	UniRef90_P13437	9	UniRef90_P13437	1	TNVSGGAIALGHPLGGSGSR	5	8.49322e-06	0.000916076	761556	0	1.03936e+06	14	0	15
UniRef90_P13437	1	UniRef90_P13437	9	UniRef90_P13437	1	VPPETIDSVIVGNVMQSSSDAAYLAR	5	8.49322e-06	0.000859738	984218	928126	3.91322e+06	3	9	13
UniRef90_P13437	1	UniRef90_P13437	9	UniRef90_P13437	1	TPFGAYGGLLK	5	0.000150232	0.00629445	5.10367e+06	2204111	6.66491e+06	9	6	9
UniRef90_P13437	1	UniRef90_P13437	9	UniRef90_P13437	1	LEDTLWAGLTDQHVK	5	8.49322e-06	0.00179215	181803	10285.6	340088	3	2	9
UniRef90_P13437	1	UniRef90_P13437	9	UniRef90_P13437	1	GVFIVAAK	4	0.000864963	0.0112097	77329.1	2269238	99812	5	4	5
UniRef90_P13437	1	UniRef90_P13437	9	UniRef90_P13437	1	YALQSQQR	5	0.00222595	0.0196888	23545.6	2.57412e+06	51518.5	0	5	0
UniRef90_P13541	1	UniRef90_P13541	1	UniRef90_P13541	1	IQLELTQVK	5	0.000191101	0.00715012	15775869	7952718	12393570	6	8	7
UniRef90_P13609	1	UniRef90_P13609	2	UniRef90_P13609	1	ILTEQNQDQPEDDFII	3	8.49322e-06	0.00308161	69699.3	945744	18773.2	3	6	0
UniRef90_P13609	1	UniRef90_P13609	2	UniRef90_P13609	1	CKPNGFFANCIEEK	5	8.49322e-06	0.00376322	870916	4243016	342678	0	11	0
UniRef90_P13634	1	UniRef90_P13634	7	UniRef90_P13634	1	TSEANHDSSLKPLSISYNPATAK	5	8.49322e-06	0.00160322	2843227	41822.6	5.09347e+06	21	0	22
UniRef90_P13634	1	UniRef90_P13634	7	UniRef90_P13634	1	YSGELHLVHWNSAK	5	8.49322e-06	0.00194262	18044168	8129.05	24398678	19	0	21
UniRef90_P13634	1	UniRef90_P13634	7	UniRef90_P13634	1	LYPIANGNNQSPIDIK	5	8.49322e-06	0.00169275	19281038	647608	32391430	17	5	17
UniRef90_P13634	1	UniRef90_P13634	7	UniRef90_P13634	1	DSISLSPEQLAQLR	5	8.49322e-06	0.00241872	50539544	836574	74076968	14	0	15
UniRef90_P13634	1	UniRef90_P13634	7	UniRef90_P13634	1	ADGLAILGVLMK	5	0.000150232	0.00628783	45227916	1.95324e+06	72248632	14	7	14
UniRef90_P13634	1	UniRef90_P13634	7	UniRef90_P13634	1	VLDALNSVK	5	0.000488448	0.00956313	36818264	2.18596e+06	55107280	8	3	8
UniRef90_P13634	1	UniRef90_P13634	7	UniRef90_P13634	1	YSSASEAISK	5	4.78051e-05	0.00456609	0	296203	37685	0	7	0
UniRef90_P13639	1	UniRef90_P13639	31	UniRef90_P13639	1	LMEPIYLVEIQCPEQVVGGIYGVLNR	5	8.49322e-06	0.00240657	9961387	65484.1	23052874	21	0	26
UniRef90_P13639	1	UniRef90_P13639	31	UniRef90_P13639	1	KIWCFGPDGTGPNILTDITK	5	8.49322e-06	0.00287342	11698471	2.82273e+06	19909286	23	11	24
UniRef90_P13639	1	UniRef90_P13639	31	UniRef90_P13639	1	GHVFEESQVAGTPMFVVK	5	8.49322e-06	0.00280729	16218175	4343135	23693254	18	15	22
UniRef90_P13639	1	UniRef90_P13639	31	UniRef90_P13639	1	WLPAGDALLQMITIHLPSPVTAQK	5	8.49322e-06	0.00294262	16509854	1.15745e+06	30203614	18	6	22
UniRef90_P13639	1	UniRef90_P13639	31	UniRef90_P13639	1	YVEPIEDVPCGNIVGLVGVDQFLVK	5	8.49322e-06	0.000846022	3150749	802826	6444179	17	8	22
UniRef90_P13639	1	UniRef90_P13639	31	UniRef90_P13639	1	TGTITTFEHAHNMR	5	8.49322e-06	0.00268375	17409494	2.8921e+06	29453684	22	16	21
UniRef90_P13639	1	UniRef90_P13639	31	UniRef90_P13639	1	ALLELQLEPEELYQTFQR	5	8.49322e-06	0.0018343	9680161	490082	15857457	18	4	20
UniRef90_P13639	1	UniRef90_P13639	31	UniRef90_P13639	1	YLAEKYEWDVAEAR	5	4.78051e-05	0.00486507	3.06369e+06	243511	6274198	11	0	19
UniRef90_P13639	1	UniRef90_P13639	31	UniRef90_P13639	1	ETVSEESNVLCLSK	5	8.49322e-06	0.00311745	19688448	9905770	32921490	17	14	17
UniRef90_P13639	1	UniRef90_P13639	31	UniRef90_P13639	1	STAISLFYELSENDLNFIK	5	8.49322e-06	0.00147839	4.52625e+06	31591.3	9204452	13	0	16
UniRef90_P13639	1	UniRef90_P13639	31	UniRef90_P13639	1	KEDLYLKPIQR	5	7.34147e-05	0.00553025	9308918	4.29969e+06	16137068	13	7	15
UniRef90_P13639	1	UniRef90_P13639	31	UniRef90_P13639	1	CLYASVLTAQPR	5	4.78051e-05	0.00509057	29204920	10807818	44445332	12	11	14
UniRef90_P13639	1	UniRef90_P13639	31	UniRef90_P13639	1	GVQYLNEIKDSVVAGFQWATK	5	8.49322e-06	0.00146246	4949392	127304	7.98728e+06	12	0	14
UniRef90_P13639	1	UniRef90_P13639	31	UniRef90_P13639	1	DLEEDHACIPIKK	5	8.49322e-06	0.0034396	6921448	1035725	9313607	11	5	14
UniRef90_P13639	1	UniRef90_P13639	31	UniRef90_P13639	1	EGALCEENMR	5	0.000150232	0.00640897	19401050	6.39665e+06	28885172	11	4	12
UniRef90_P13639	1	UniRef90_P13639	31	UniRef90_P13639	1	STLTDSLVCK	5	4.78051e-05	0.00405173	28761530	13463228	47616604	9	9	12
UniRef90_P13639	1	UniRef90_P13639	31	UniRef90_P13639	1	RCLYASVLTAQPR	5	8.49322e-06	0.00366202	3.884e+06	1.36843e+06	5.52347e+06	9	7	12
UniRef90_P13639	1	UniRef90_P13639	31	UniRef90_P13639	1	IMGPNYTPGK	5	4.78051e-05	0.00494999	16505410	7.69558e+06	28895186	13	10	11
UniRef90_P13639	1	UniRef90_P13639	31	UniRef90_P13639	1	EDLYLKPIQR	5	4.78051e-05	0.00398179	14510216	6391579	23755688	9	7	11
UniRef90_P13639	1	UniRef90_P13639	31	UniRef90_P13639	1	VAVEAKNPADLPK	5	4.78051e-05	0.00448985	1.05647e+06	214144	1860769	7	0	11
UniRef90_P13639	1	UniRef90_P13639	31	UniRef90_P13639	1	EGIPALDNFLDKL	5	8.49322e-06	0.00318169	17322710	14897123	37723100	6	10	11
UniRef90_P13639	1	UniRef90_P13639	31	UniRef90_P13639	1	AYLPVNESFGFTADLR	5	8.49322e-06	0.00197999	10535021	2034803	19448528	7	8	10
UniRef90_P13639	1	UniRef90_P13639	31	UniRef90_P13639	1	QFAEMYVAK	5	0.000233746	0.0073851	11855993	4279521	18428100	9	9	9
UniRef90_P13639	1	UniRef90_P13639	31	UniRef90_P13639	1	YEWDVAEAR	5	0.000252245	0.00760766	191340	5.26792e+06	26509550	7	6	9
UniRef90_P13639	1	UniRef90_P13639	31	UniRef90_P13639	1	FSVSPVVR	5	0.000329173	0.00850448	35006356	13995109	61765748	8	8	8
UniRef90_P13639	1	UniRef90_P13639	31	UniRef90_P13639	1	EGIPALDNFLDK	5	8.49322e-06	0.0031004	19752128	4.32718e+06	39874308	5	4	8
UniRef90_P13639	1	UniRef90_P13639	31	UniRef90_P13639	1	YRCELLYEGPPDDEAAMGIK	3	8.49322e-06	0.00229199	239589	33949.6	559853	1	0	8
UniRef90_P13639	1	UniRef90_P13639	31	UniRef90_P13639	1	GVQYLNEIK	5	7.34147e-05	0.00570337	8359457	2.98666e+06	13528860	6	4	6
UniRef90_P13639	1	UniRef90_P13639	31	UniRef90_P13639	1	TILMMGR	5	0.00281898	0.0230865	32150228	12159365	53660144	5	4	5
UniRef90_P13639	1	UniRef90_P13639	31	UniRef90_P13639	1	CELLYEGPPDDEAAMGIK	3	8.49322e-06	0.00230494	85603.7	203401	510730	0	4	3
UniRef90_P13639	1	UniRef90_P13639	31	UniRef90_P13639	1	YFDPANGK	5	0.00251829	0.021328	305099	2987124	773518	0	7	0
UniRef90_P13705	1	UniRef90_P13705	1	UniRef90_P13705	1	VMIITGPNMGGK	5	4.78051e-05	0.00468525	3.6768e+06	276604	3.62027e+06	5	0	10
UniRef90_P13803	1	UniRef90_P13803	9	UniRef90_P13803	1	AAVDAGFVPNDMQVGQTGK	5	8.49322e-06	0.00168528	6.87414e+06	2.16825e+06	10732743	14	6	15
UniRef90_P13803	1	UniRef90_P13803	9	UniRef90_P13803	1	TIVAINKDPEAPIFQVADYGIVADLFK	5	8.49322e-06	0.00151381	772428	0	2.39324e+06	6	0	14
UniRef90_P13803	1	UniRef90_P13803	9	UniRef90_P13803	1	GLLPEELTPLILETQK	5	8.49322e-06	0.00155797	3.085e+06	1.81936e+06	7133655	6	6	12
UniRef90_P13803	1	UniRef90_P13803	9	UniRef90_P13803	1	LLYDLADQLHAAVGASR	4	8.49322e-06	0.00088723	214794	441648	640234	2	6	12
UniRef90_P13803	1	UniRef90_P13803	9	UniRef90_P13803	1	TIYAGNALCTVK	5	4.78051e-05	0.00486136	4894396	2.15964e+06	8694161	11	0	11
UniRef90_P13803	1	UniRef90_P13803	9	UniRef90_P13803	1	QFSYTHICAGASAFGK	5	8.49322e-06	0.00158924	1.44656e+06	285114	2.09814e+06	4	4	11
UniRef90_P13803	1	UniRef90_P13803	9	UniRef90_P13803	1	LNVAPVSDIIEIK	5	0.000150232	0.00653424	7317866	6.77328e+06	12009664	5	9	9
UniRef90_P13803	1	UniRef90_P13803	9	UniRef90_P13803	1	VVPEMTEILK	5	4.78051e-05	0.00431311	8204362	6050252	13156411	5	5	7
UniRef90_P13803	1	UniRef90_P13803	9	UniRef90_P13803	1	LGGEVSCLVAGTK	4	4.78051e-05	0.00457897	2.78469e+06	798828	4455208	4	1	7
UniRef90_P14115	1	UniRef90_P14115	5	UniRef90_P14115	1	TGVAPIIDVVR	5	4.78051e-05	0.00418968	24255496	20929546	68141448	12	11	16
UniRef90_P14115	1	UniRef90_P14115	5	UniRef90_P14115	1	NQSFCPTVNLDKLWTLVSEQTR	5	8.49322e-06	0.00125418	1.63737e+06	0	5203273	9	0	14
UniRef90_P14115	1	UniRef90_P14115	5	UniRef90_P14115	1	NKTGVAPIIDVVR	5	7.34147e-05	0.00576049	4332841	1.71285e+06	10185940	5	6	11
UniRef90_P14115	1	UniRef90_P14115	5	UniRef90_P14115	1	LWTLVSEQTR	5	7.34147e-05	0.00604744	11451109	5.0903e+06	31183134	9	6	10
UniRef90_P14115	1	UniRef90_P14115	5	UniRef90_P14115	1	NQSFCPTVNLDK	5	8.49322e-06	0.00381445	2822796	1.04673e+06	6.48119e+06	4	7	8
UniRef90_P14142	1	UniRef90_P14142	1	UniRef90_P14142	1	ERPMSLLQLLGSR	5	7.34147e-05	0.00581346	1.21214e+06	360200	1.8379e+06	7	0	7
UniRef90_P14148	1	UniRef90_P14148	12	UniRef90_P14148	1	FGIICMEDLIHEIYTVGK	5	8.49322e-06	0.00168922	8.06928e+06	77435.6	14000044	18	0	18
UniRef90_P14148	1	UniRef90_P14148	12	UniRef90_P14148	1	IALTDNSLIAR	5	4.78051e-05	0.00413217	33454818	18202844	55298328	14	12	16
UniRef90_P14148	1	UniRef90_P14148	12	UniRef90_P14148	1	TTHFVEGGDAGNREDQINR	5	8.49322e-06	0.00204304	5105293	1.75782e+06	10715385	15	7	15
UniRef90_P14148	1	UniRef90_P14148	12	UniRef90_P14148	1	IVEPYIAWGYPNLK	5	8.49322e-06	0.00227832	17903002	5038217	32184612	12	8	13
UniRef90_P14148	1	UniRef90_P14148	12	UniRef90_P14148	1	QIFNGTFVK	5	0.000252245	0.00766512	6348610	4758909	14322907	5	8	9
UniRef90_P14148	1	UniRef90_P14148	12	UniRef90_P14148	1	KVPAVPETLK	5	0.000759136	0.0105495	11818986	5.97475e+06	25529250	7	5	8
UniRef90_P14148	1	UniRef90_P14148	12	UniRef90_P14148	1	EANNFLWPFK	5	0.000150232	0.00627816	14371796	4819436	23375040	7	4	8
UniRef90_P14148	1	UniRef90_P14148	12	UniRef90_P14148	1	FKEANNFLWPFK	5	0.000778593	0.0108532	5362525	1.42998e+06	11199349	6	4	7
UniRef90_P14148	1	UniRef90_P14148	12	UniRef90_P14148	1	SVNELIYK	5	0.00110453	0.0132601	10262542	3958559	16760778	5	0	7
UniRef90_P14148	1	UniRef90_P14148	12	UniRef90_P14148	1	VPAVPETLK	5	0.000501281	0.00971246	3.04295e+06	1774195	6.48464e+06	6	6	6
UniRef90_P14148	1	UniRef90_P14148	12	UniRef90_P14148	1	KAGNFYVPAEPK	5	4.78051e-05	0.00441719	6.92534e+06	3.98683e+06	13751846	5	5	5
UniRef90_P14148	1	UniRef90_P14148	12	UniRef90_P14148	1	VATVPGTLK	3	0.00146645	0.0158196	42276.4	1.9851e+06	208026	0	3	0
UniRef90_P14152	1	UniRef90_P14152	7	UniRef90_P14152	1	NVIIWGNHSSTQYPDVNHAK	5	8.49322e-06	0.00157462	1.95892e+06	21306.8	4.44463e+06	11	0	19
UniRef90_P14152	1	UniRef90_P14152	7	UniRef90_P14152	1	VIVVGNPANTNCLTASK	5	8.49322e-06	0.00153644	6968865	1.52213e+06	12880202	13	4	13
UniRef90_P14152	1	UniRef90_P14152	7	UniRef90_P14152	1	DLDVAVLVGSMPR	5	8.49322e-06	0.00372515	2805194	0	6604273	8	0	11
UniRef90_P14152	1	UniRef90_P14152	7	UniRef90_P14152	1	FVEGLPINDFSR	5	8.49322e-06	0.00309599	4.74956e+06	332718	10282032	8	4	10
UniRef90_P14152	1	UniRef90_P14152	7	UniRef90_P14152	1	GEFITTVQQR	5	7.34147e-05	0.00603304	4.83379e+06	985052	11725003	5	0	9
UniRef90_P14152	1	UniRef90_P14152	7	UniRef90_P14152	1	LGVTADDVK	5	0.00068928	0.0103524	3.08348e+06	446838	5062452	4	0	8
UniRef90_P14152	1	UniRef90_P14152	7	UniRef90_P14152	1	ENFSCLTR	4	0.000395794	0.00910594	2.43574e+06	203607	7147535	5	0	5
UniRef90_P14206	1	UniRef90_P14206	12	UniRef90_P14206	1	ADHQPLTEASYVNLPTIALCNTDSPLR	5	8.49322e-06	0.00190676	15688295	4.20942e+06	29050750	23	11	26
UniRef90_P14206	1	UniRef90_P14206	12	UniRef90_P14206	1	AIVAIENPADVSVISSR	5	8.49322e-06	0.001775	38415956	15791987	72474672	19	15	22
UniRef90_P14206	1	UniRef90_P14206	12	UniRef90_P14206	1	FAAATGATPIAGR	5	8.49322e-06	0.00303491	20616336	14785926	41708760	16	15	20
UniRef90_P14206	1	UniRef90_P14206	12	UniRef90_P14206	1	FTPGTFTNQIQAAFR	5	8.49322e-06	0.0017574	9893308	2.5666e+06	23999190	17	9	19
UniRef90_P14206	1	UniRef90_P14206	12	UniRef90_P14206	1	FTPGTFTNQIQAAFREPR	5	8.49322e-06	0.00140593	8330794	1.21021e+06	13168253	11	8	14
UniRef90_P14206	1	UniRef90_P14206	12	UniRef90_P14206	1	FLAAGTHLGGTNLDFQMEQYIYK	5	8.49322e-06	0.0010398	1.69229e+06	257722	3305623	7	0	14
UniRef90_P14206	1	UniRef90_P14206	12	UniRef90_P14206	1	GAHSVGLMWWMLAR	5	4.78051e-05	0.00450031	4161446	531054	10022315	5	0	10
UniRef90_P14206	1	UniRef90_P14206	12	UniRef90_P14206	1	LLVVTDPR	5	0.00121361	0.0137035	38420636	28092852	71705288	8	6	8
UniRef90_P14206	1	UniRef90_P14206	12	UniRef90_P14206	1	YVDIAIPCNNK	5	0.00026896	0.00782291	18783306	10963382	33480916	8	6	8
UniRef90_P14206	1	UniRef90_P14206	12	UniRef90_P14206	1	SDGIYIINLKR	5	8.49322e-06	0.00346721	1.36304e+06	596242	3.3136e+06	6	0	8
UniRef90_P14206	1	UniRef90_P14206	12	UniRef90_P14206	1	EHPWEVMPDLYFYR	5	0.000853236	0.0111664	258157	53494.2	1.32044e+06	3	0	8
UniRef90_P14206	1	UniRef90_P14206	12	UniRef90_P14206	1	SDGIYIINLK	3	0.000191101	0.00707094	1.12035e+06	1.18986e+06	3.85629e+06	3	6	6
UniRef90_P14427	1	UniRef90_P14427	4	UniRef90_P14427	1	GGDYTLAPGSQSSEMSLR	5	8.49322e-06	0.00363149	3416077	0	5.66554e+06	10	0	14
UniRef90_P14427	1	UniRef90_P14427	4	UniRef90_P14427	1	WAALVVPLGK	5	0.000766478	0.0107132	7.28245e+06	785267	11277282	11	6	9
UniRef90_P14427	1	UniRef90_P14427	4	UniRef90_P14427	1	YMEVGYVDNTEFVR	5	8.49322e-06	0.00339219	1.49173e+06	843666	7.74196e+06	6	7	9
UniRef90_P14427	1	UniRef90_P14427	4	UniRef90_P14427	1	AYLEGACVEWLR	5	7.34147e-05	0.00548154	8938029	287667	13805653	8	0	7
UniRef90_P14483	1	UniRef90_P14483	3	UniRef90_P14483	1	AVTELGRPDAEYWNSQPEILER	5	8.49322e-06	0.00246613	2.83185e+06	0	10325224	4	0	17
UniRef90_P14483	1	UniRef90_P14483	3	UniRef90_P14483	1	NGQEETVGVSSTQLIR	5	8.49322e-06	0.00150407	1.0446e+06	690785	3.83527e+06	0	0	8
UniRef90_P14483	1	UniRef90_P14483	3	UniRef90_P14483	1	HNYEGPETHTSLR	5	0.000300594	0.00808601	80090	289939	938396	0	4	7
UniRef90_P14604	1	UniRef90_P14604	1	UniRef90_P14604	1	AQFGQPEILLGTIPGAGGTQR	4	8.49322e-06	0.00210288	77499.1	24283	402718	4	0	5
UniRef90_P14625	1	UniRef90_P14625	18	UniRef90_P14625	1	GVVDSDDLPLNVSR	5	4.78051e-05	0.00459997	9040454	3.09077e+06	19254270	11	8	12
UniRef90_P14625	1	UniRef90_P14625	18	UniRef90_P14625	1	NLLHVTDTGVGMTR	5	8.49322e-06	0.00206266	4.709e+06	1.90065e+06	11486685	7	9	12
UniRef90_P14625	1	UniRef90_P14625	18	UniRef90_P14625	1	TDDEVVQREEEAIQLDGLNASQIR	5	0.00026896	0.00773835	1.3207e+06	36785.3	3549460	0	0	11
UniRef90_P14625	1	UniRef90_P14625	18	UniRef90_P14625	1	EEEAIQLDGLNASQIR	5	8.49322e-06	0.00237098	2273645	195176	5587437	9	0	10
UniRef90_P14625	1	UniRef90_P14625	18	UniRef90_P14625	1	DISTNYYASQK	5	0.000150232	0.00643776	1.0821e+06	432171	3.44419e+06	2	4	10
UniRef90_P14625	1	UniRef90_P14625	18	UniRef90_P14625	1	EEASDYLELDTIK	5	8.49322e-06	0.00165065	2213984	139470	4.36965e+06	9	0	9
UniRef90_P14625	1	UniRef90_P14625	18	UniRef90_P14625	1	EFEPLLNWMK	5	7.34147e-05	0.00594717	3.62838e+06	406995	10465612	8	0	9
UniRef90_P14625	1	UniRef90_P14625	18	UniRef90_P14625	1	EAESSPFVER	5	8.49322e-06	0.00366465	4.73569e+06	1410966	10744882	6	7	9
UniRef90_P14625	1	UniRef90_P14625	18	UniRef90_P14625	1	SGYLLPDTK	5	0.000287284	0.00800514	10121752	4.15105e+06	20048874	7	5	8
UniRef90_P14625	1	UniRef90_P14625	18	UniRef90_P14625	1	LIINSLYK	5	0.00127874	0.0142729	10364399	3.41115e+06	18696646	7	3	8
UniRef90_P14625	1	UniRef90_P14625	18	UniRef90_P14625	1	SILFVPTSAPR	5	0.000378335	0.00909163	19728150	5976576	37661580	6	7	8
UniRef90_P14625	1	UniRef90_P14625	18	UniRef90_P14625	1	FAFQAEVNR	5	7.34147e-05	0.00518551	7.47606e+06	2.15607e+06	14145379	7	6	7
UniRef90_P14625	1	UniRef90_P14625	18	UniRef90_P14625	1	GLFDEYGSK	5	0.00110453	0.0131107	4550764	829820	9731163	4	0	7
UniRef90_P14625	1	UniRef90_P14625	18	UniRef90_P14625	1	EESDDEAAVEEEEEEK	3	7.34147e-05	0.0057893	127020	0	357096	4	0	5
UniRef90_P14625	1	UniRef90_P14625	18	UniRef90_P14625	1	TFEINPR	4	0.00142325	0.0151626	4.58252e+06	834075	11544072	3	3	4
UniRef90_P14625	1	UniRef90_P14625	18	UniRef90_P14625	1	RVFITDDFHDMMPK	4	0.00144709	0.0155198	3.62822e+06	587746	6.44042e+06	2	1	4
UniRef90_P14625	1	UniRef90_P14625	18	UniRef90_P14625	1	TDDEVVQR	5	0.00616132	0.0384947	0	779041	10759.5	0	6	0
UniRef90_P14625	1	UniRef90_P14625	18	UniRef90_P14625	1	EVEEDEYK	5	0.00127237	0.0141514	18917.7	983768	51933.4	0	5	0
UniRef90_P14685	1	UniRef90_P14685	13	UniRef90_P14685	1	HDADGQATLLNLLLR	5	4.78051e-05	0.00396026	2.78781e+06	1122971	6.70649e+06	9	4	16
UniRef90_P14685	1	UniRef90_P14685	13	UniRef90_P14685	1	SVFPEQANNNEWAR	5	8.49322e-06	0.00269854	3410731	1.00244e+06	6.59535e+06	6	6	16
UniRef90_P14685	1	UniRef90_P14685	13	UniRef90_P14685	1	VYEFLDKLDVVR	5	8.49322e-06	0.00317861	1.67297e+06	334599	3939871	9	5	11
UniRef90_P14685	1	UniRef90_P14685	13	UniRef90_P14685	1	ELDTVTLEDIKEHVR	5	8.49322e-06	0.00229598	0	0	279412	0	0	11
UniRef90_P14685	1	UniRef90_P14685	13	UniRef90_P14685	1	LQLDSPEDAEFIVAK	5	8.49322e-06	0.00348796	1.24797e+06	348296	1.97327e+06	6	5	10
UniRef90_P14685	1	UniRef90_P14685	13	UniRef90_P14685	1	DFLLPFLEEPMDTEADLQFRPR	5	8.49322e-06	0.0017807	4.76911e+06	0	10385386	9	0	9
UniRef90_P14685	1	UniRef90_P14685	13	UniRef90_P14685	1	SLMPYFLLTQAVR	5	4.78051e-05	0.00504346	1.5096e+06	941961	6330390	5	3	7
UniRef90_P14685	1	UniRef90_P14685	13	UniRef90_P14685	1	AIQLEYSEAR	5	4.78051e-05	0.00446368	1.95596e+06	743976	4571059	5	0	7
UniRef90_P14685	1	UniRef90_P14685	13	UniRef90_P14685	1	FNQVLDQFGEK	3	4.78051e-05	0.00488143	85292.6	80396.2	595482	0	3	7
UniRef90_P14685	1	UniRef90_P14685	13	UniRef90_P14685	1	AVHGFFTSNNATR	5	4.78051e-05	0.00397429	680040	1.09709e+06	1.84987e+06	7	6	5
UniRef90_P14685	1	UniRef90_P14685	13	UniRef90_P14685	1	EMIDIYSTR	4	0.000172579	0.00677015	1.39487e+06	857045	3.20145e+06	4	1	5
UniRef90_P14685	1	UniRef90_P14685	13	UniRef90_P14685	1	ISLADIAQK	5	7.34147e-05	0.00538841	957397	740671	2.97833e+06	5	0	4
UniRef90_P14685	1	UniRef90_P14685	13	UniRef90_P14685	1	DGVIEASINHEK	3	7.34147e-05	0.0057485	491514	0	879496	4	0	4
UniRef90_P14733	1	UniRef90_P14733	20	UniRef90_P14733	1	SLEGDLEDLKDQIAQLEASLSAAK	5	8.49322e-06	0.00175588	1.18477e+06	31872.9	4.48984e+06	11	0	28
UniRef90_P14733	1	UniRef90_P14733	20	UniRef90_P14733	1	LSSEMNTSTVNSAR	5	8.49322e-06	0.00158659	6.0701e+06	2.01175e+06	17646496	14	8	20
UniRef90_P14733	1	UniRef90_P14733	20	UniRef90_P14733	1	FKAEHDQLLLNYAK	5	8.49322e-06	0.00341313	825257	74080.5	2837204	7	0	20
UniRef90_P14733	1	UniRef90_P14733	20	UniRef90_P14733	1	DAALATALGDKK	5	8.49322e-06	0.00254776	5.47001e+06	2.52891e+06	18931294	12	11	19
UniRef90_P14733	1	UniRef90_P14733	20	UniRef90_P14733	1	NTSEQDQPMGGWEMIR	5	8.49322e-06	0.00372219	4316872	342128	13554249	8	3	17
UniRef90_P14733	1	UniRef90_P14733	20	UniRef90_P14733	1	SLETENSALQLQVTER	5	8.49322e-06	0.00210869	587957	63561.9	4.16898e+06	10	0	15
UniRef90_P14733	1	UniRef90_P14733	20	UniRef90_P14733	1	MRIESLSSQLSNLQK	5	0.000884497	0.0114805	127985	0	1.02651e+06	0	1	15
UniRef90_P14733	1	UniRef90_P14733	20	UniRef90_P14733	1	ASAPATPLSPTR	5	7.34147e-05	0.00573834	8.02562e+06	3.70427e+06	25758566	9	4	13
UniRef90_P14733	1	UniRef90_P14733	20	UniRef90_P14733	1	IESLSSQLSNLQK	5	8.49322e-06	0.00225183	2295599	0	8.03608e+06	0	2	11
UniRef90_P14733	1	UniRef90_P14733	20	UniRef90_P14733	1	LSSEMNTSTVNSAREELMESR	5	8.49322e-06	0.00187171	3934186	0	7925412	10	0	9
UniRef90_P14733	1	UniRef90_P14733	20	UniRef90_P14733	1	IQELEDMLAK	5	0.00141483	0.0149543	5.42036e+06	1.74397e+06	18650398	9	0	9
UniRef90_P14733	1	UniRef90_P14733	20	UniRef90_P14733	1	NMYEEEINETR	3	0.000191101	0.0069506	23036.7	558549	29943.6	8	2	9
UniRef90_P14733	1	UniRef90_P14733	20	UniRef90_P14733	1	NQNSWGTGEDVK	5	0.00146645	0.0157808	1.74161e+06	31621.2	5.02418e+06	5	0	9
UniRef90_P14733	1	UniRef90_P14733	20	UniRef90_P14733	1	CQSLTEDLEFR	5	4.78051e-05	0.00440289	1.42468e+06	229107	5451080	4	0	8
UniRef90_P14733	1	UniRef90_P14733	20	UniRef90_P14733	1	QLADETLLK	5	0.000911319	0.011815	1.29363e+06	329061	4195401	1	0	7
UniRef90_P14733	1	UniRef90_P14733	20	UniRef90_P14733	1	LQIELGK	5	0.00176584	0.0176818	4.80511e+06	770483	11776545	5	1	6
UniRef90_P14733	1	UniRef90_P14733	20	UniRef90_P14733	1	ALYETELADAR	4	0.000130415	0.00616919	3.53349e+06	1238616	12431184	1	6	6
UniRef90_P14733	1	UniRef90_P14733	20	UniRef90_P14733	1	ALYETELADARR	4	7.34147e-05	0.00595147	271152	62741.3	1.30268e+06	0	0	5
UniRef90_P14733	1	UniRef90_P14733	20	UniRef90_P14733	1	LVEVDSGR	5	0.000918784	0.0118682	21205	2.64501e+06	17677.7	0	6	0
UniRef90_P14733	1	UniRef90_P14733	20	UniRef90_P14733	1	EELMESR	5	0.00144709	0.015506	25047.5	1.24856e+06	0	0	6	0
UniRef90_P14866	1	UniRef90_P14866	7	UniRef90_P14866	1	NDQDTWDYTNPNLSGQGDPGSNPNKR	5	8.49322e-06	0.00150888	886463	19387.7	2.26985e+06	12	0	22
UniRef90_P14866	1	UniRef90_P14866	7	UniRef90_P14866	1	AITHLNNNFMFGQK	5	8.49322e-06	0.00378647	3.15232e+06	449951	8390569	7	0	15
UniRef90_P14866	1	UniRef90_P14866	7	UniRef90_P14866	1	ASLNGADIYSGCCTLK	5	8.49322e-06	0.00283774	3.35624e+06	569807	8625586	11	6	14
UniRef90_P14866	1	UniRef90_P14866	7	UniRef90_P14866	1	SDALETLGFLNHYQMK	5	8.49322e-06	0.00206084	2.8438e+06	445946	6.52461e+06	9	2	14
UniRef90_P14866	1	UniRef90_P14866	7	UniRef90_P14866	1	VFNVFCLYGNVEK	5	8.49322e-06	0.00267064	4793475	463945	12298743	8	0	13
UniRef90_P14866	1	UniRef90_P14866	7	UniRef90_P14866	1	SKPGAAMVEMADGYAVDR	5	8.49322e-06	0.002687	704428	27713	3.13709e+06	2	0	12
UniRef90_P14866	1	UniRef90_P14866	7	UniRef90_P14866	1	NPNGPYPYTLK	5	0.000287284	0.0079659	1.11939e+06	428510	4837912	5	2	10
UniRef90_P15153	1	UniRef90_P15153	4	UniRef90_P15153	1	HHCPSTPIILVGTK	5	4.78051e-05	0.00441487	12028787	2.30513e+06	27244052	13	7	14
UniRef90_P15153	1	UniRef90_P15153	4	UniRef90_P15153	1	LAPITYPQGLALAK	5	8.49322e-06	0.00259317	10516387	3.65652e+06	23305542	9	7	14
UniRef90_P15153	1	UniRef90_P15153	4	UniRef90_P15153	1	KLAPITYPQGLALAK	5	4.78051e-05	0.00494523	3.06356e+06	717160	7057394	10	5	12
UniRef90_P15153	1	UniRef90_P15153	4	UniRef90_P15153	1	AVLCPQPTR	5	0.00635904	0.0397349	245022	5256843	271180	0	6	0
UniRef90_P15170-2	1	UniRef90_P15170-2	5	UniRef90_P15170-2	1	MDDPTVNWSNER	5	0.000565932	0.00975778	358337	455649	1.06555e+06	6	0	8
UniRef90_P15170-2	1	UniRef90_P15170-2	5	UniRef90_P15170-2;UniRef90_Q149F3	2	HFTILDAPGHK	5	4.78051e-05	0.00428197	2.02606e+06	335370	3.16175e+06	4	0	8
UniRef90_P15170-2	1	UniRef90_P15170-2	5	UniRef90_P15170-2;UniRef90_Q149F3	2	TAGTICLETFKDFPQMGR	3	8.49322e-06	0.00147071	161466	0	286552	4	0	7
UniRef90_P15170-2	1	UniRef90_P15170-2	5	UniRef90_P15170-2	1	HLIVLINK	3	0.0032629	0.0254087	1.02748e+06	581881	1468319	2	0	4
UniRef90_P15170-2	1	UniRef90_P15170-2	5	UniRef90_P15170-2;UniRef90_Q149F3	2	AYFETEK	3	0.00657178	0.0407989	107615	226733	227089	0	3	0
UniRef90_P15327	1	UniRef90_P15327	3	UniRef90_P15327	1	AVGPHQFLGNQEAIQAAIK	5	8.49322e-06	0.000690665	3.08013e+06	0	5.02479e+06	14	0	12
UniRef90_P15327	1	UniRef90_P15327	3	UniRef90_P15327	1	SILISAHGNSSR	5	8.49322e-06	0.00262995	2.15292e+06	191201	4.25092e+06	8	0	11
UniRef90_P15327	1	UniRef90_P15327	3	UniRef90_P15327	1	LNNDGLEEAR	5	0.0087382	0.049357	0	795651	43311.2	0	5	0
UniRef90_P15379	1	UniRef90_P15379	2	UniRef90_P15379	1	YGFIEGNVVIPR	5	8.49322e-06	0.00355739	11825946	6755224	15231833	13	8	13
UniRef90_P15379	1	UniRef90_P15379	2	UniRef90_P15379	1	NLQSVDMK	3	0.00104567	0.0129018	456315	924353	448932	0	3	4
UniRef90_P15429	1	UniRef90_P15429	1	UniRef90_P15429	1	VNQIGSVTESIQACK	5	8.49322e-06	0.00274618	16434415	3.65237e+06	24822638	17	14	16
UniRef90_P15508	1	UniRef90_P15508	145	UniRef90_P15508	1	KEELEELFADAPSLGAEAGDTDMSIEK	5	8.49322e-06	0.00369682	20695614	7668457	23615088	30	25	32
UniRef90_P15508	1	UniRef90_P15508	145	UniRef90_P15508	1	AQSLLSAGHPEGEQIIR	5	8.49322e-06	0.00145669	19258328	3.02689e+06	21845628	27	9	31
UniRef90_P15508	1	UniRef90_P15508	145	UniRef90_P15508	1	LVTQDNFGYDLAAVEAAKK	5	8.49322e-06	0.00247218	6.3257e+06	1.07978e+06	24760.2	31	16	30
UniRef90_P15508	1	UniRef90_P15508	145	UniRef90_P15508	1	WLDQMDIPNTLEDLEVVQHR	5	8.49322e-06	0.00348075	33661684	13193123	38322404	23	20	28
UniRef90_P15508	1	UniRef90_P15508	145	UniRef90_P15508	1	EMVASSQEMGQDFDHVTMLR	5	0.000172579	0.00669471	32391264	12363346	34317848	28	28	26
UniRef90_P15508	1	UniRef90_P15508	145	UniRef90_P15508	1	LLSGEDVGQDEGATR	5	0.000150232	0.00665663	102586184	56745340	110876344	26	25	26
UniRef90_P15508	1	UniRef90_P15508	145	UniRef90_P15508	1	VSHLEQCFSELSNMAAGR	5	4.78051e-05	0.00449789	55293972	10593851	61402760	25	18	26
UniRef90_P15508	1	UniRef90_P15508	145	UniRef90_P15508	1	LQAFLQDLDDFKAWLSMAQK	5	8.49322e-06	0.00221743	5.0424e+06	22330.3	6968877	19	0	25
UniRef90_P15508	1	UniRef90_P15508	145	UniRef90_P15508	1	ELHLLGVQVQQFQDVATR	5	8.49322e-06	0.00373393	39117976	11233453	38408560	25	21	24
UniRef90_P15508	1	UniRef90_P15508	145	UniRef90_P15508	1	VIEGQTDPDYQLLGQR	5	8.49322e-06	0.00281942	48409244	23791756	49296412	25	19	24
UniRef90_P15508	1	UniRef90_P15508	145	UniRef90_P15508	1	LFQDMLHSIDWMDEIK	5	8.49322e-06	0.00192012	28277986	3.68014e+06	28444954	23	13	23
UniRef90_P15508	1	UniRef90_P15508	145	UniRef90_P15508	1	ESQYLMESHPEQK	5	4.78051e-05	0.00485423	13466807	5.34545e+06	16770853	15	9	23
UniRef90_P15508	1	UniRef90_P15508	145	UniRef90_P15508	1	DFGHTVDSVEK	5	4.78051e-05	0.00429254	8967225	2.09639e+06	9352921	21	18	22
UniRef90_P15508	1	UniRef90_P15508	145	UniRef90_P15508	1	RLENMYHLFQLK	5	0.00095479	0.0124067	45553180	18085514	45766820	18	19	22
UniRef90_P15508	1	UniRef90_P15508	145	UniRef90_P15508	1	GVMEHLEHQAQGFPEEFR	5	0.000150232	0.0061872	14068743	5.51821e+06	16583028	12	12	22
UniRef90_P15508	1	UniRef90_P15508	145	UniRef90_P15508	1	LQTAYAGEKADAIQSK	5	8.49322e-06	0.00197094	8071776	1707731	6.20671e+06	23	16	21
UniRef90_P15508	1	UniRef90_P15508	145	UniRef90_P15508	1	GLQDALQGQELSLGEASK	5	8.49322e-06	0.00254862	62314804	19658738	63536968	20	20	21
UniRef90_P15508	1	UniRef90_P15508	145	UniRef90_P15508	1	DASVAEAWLIAQEPYLASR	5	8.49322e-06	0.00250065	63252628	23834620	67311192	20	18	21
UniRef90_P15508	1	UniRef90_P15508	145	UniRef90_P15508	1	FAALEKPTTLELK	5	8.49322e-06	0.00192621	50875004	31758440	52357472	19	16	21
UniRef90_P15508	1	UniRef90_P15508	145	UniRef90_P15508	1	KLYQQVLTQAELR	5	8.49322e-06	0.00248976	13362874	4.05934e+06	14277262	19	14	21
UniRef90_P15508	1	UniRef90_P15508	145	UniRef90_P15508	1	SDDLGKDLTTVNR	5	8.49322e-06	0.00242606	8663207	2181187	8594133	19	10	21
UniRef90_P15508	1	UniRef90_P15508	145	UniRef90_P15508	1	VNNYCVDCEETSK	5	8.49322e-06	0.00193513	24579206	7.76233e+06	27939738	20	14	20
UniRef90_P15508	1	UniRef90_P15508	145	UniRef90_P15508	1	DLGQDLAGVIAIQR	5	8.49322e-06	0.00379497	70084424	27600220	80072400	18	19	20
UniRef90_P15508	1	UniRef90_P15508	145	UniRef90_P15508	1	VVESTKDLGQDLAGVIAIQR	5	8.49322e-06	0.00263855	19445546	4.13655e+06	14375691	25	9	19
UniRef90_P15508	1	UniRef90_P15508	145	UniRef90_P15508	1	LIDAGHSEAATIAEWK	5	8.49322e-06	0.00151658	1.93475e+06	54813.8	1.97312e+06	22	0	19
UniRef90_P15508	1	UniRef90_P15508	145	UniRef90_P15508	1	LVTQDNFGYDLAAVEAAK	5	8.49322e-06	0.00335783	33164138	16853326	34298692	20	19	19
UniRef90_P15508	1	UniRef90_P15508	145	UniRef90_P15508	1	ESQYLMESHPEQKEDIGQR	5	8.49322e-06	0.00301677	4976078	2.05911e+06	3716584	20	11	19
UniRef90_P15508	1	UniRef90_P15508	145	UniRef90_P15508	1	GYQPCDPQVIQDR	5	8.49322e-06	0.00235035	59534432	24536236	57873556	18	13	19
UniRef90_P15508	1	UniRef90_P15508	145	UniRef90_P15508	1	AKNFSTCLELGESLLQR	5	8.49322e-06	0.00231859	13459611	2706490	11463915	17	9	19
UniRef90_P15508	1	UniRef90_P15508	145	UniRef90_P15508	1	WDAPDDELDNDNSSAR	5	4.78051e-05	0.00476551	39745396	16063814	40964416	21	18	18
UniRef90_P15508	1	UniRef90_P15508	145	UniRef90_P15508	1	DNLELQNFLQNCK	5	8.49322e-06	0.00280198	408054	1.91362e+06	34159304	21	4	18
UniRef90_P15508	1	UniRef90_P15508	145	UniRef90_P15508	1	AAEIDCQDIEER	5	4.78051e-05	0.00434134	7664.79	45654812	80390240	19	17	18
UniRef90_P15508	1	UniRef90_P15508	145	UniRef90_P15508	1	QIFQEADDMVAQK	5	8.49322e-06	0.00371498	30988924	11572874	32566774	19	16	18
UniRef90_P15508	1	UniRef90_P15508	145	UniRef90_P15508	1	KNQTLQNEILGHAPR	5	4.78051e-05	0.00416442	7084971	3.13792e+06	6.88126e+06	15	13	18
UniRef90_P15508	1	UniRef90_P15508	145	UniRef90_P15508	1	DGLNDMWADLLELIDTR	5	8.49322e-06	0.00193037	2724339	0	918692	21	0	17
UniRef90_P15508	1	UniRef90_P15508	145	UniRef90_P15508	1	AVASEDMPESLPEAEQLLQQHAAIK	5	8.49322e-06	0.00129947	16466929	6103665	14848895	20	11	17
UniRef90_P15508	1	UniRef90_P15508	145	UniRef90_P15508	1	MQLLAASYDLHR	5	8.49322e-06	0.00383114	51811220	5657606	46841648	19	8	17
UniRef90_P15508	1	UniRef90_P15508	145	UniRef90_P15508	1	YFYTGTEILGLIDEK	5	8.49322e-06	0.00156783	34979444	14581231	36084772	18	14	17
UniRef90_P15508	1	UniRef90_P15508	145	UniRef90_P15508	1	LGHLQSSWDTLR	5	8.49322e-06	0.0034139	19697886	5.24798e+06	19924252	17	9	17
UniRef90_P15508	1	UniRef90_P15508	145	UniRef90_P15508	1	GNTLTQCLGFQEFQK	5	8.49322e-06	0.00276535	36515224	11121143	35776216	16	15	17
UniRef90_P15508	1	UniRef90_P15508	145	UniRef90_P15508	1	FQIQDIVVQTQEGR	5	8.49322e-06	0.00251301	77810768	24939594	81326360	15	15	17
UniRef90_P15508	1	UniRef90_P15508	145	UniRef90_P15508	1	WQAFQAVVSEQR	5	4.78051e-05	0.00496406	48260600	20514438	51824912	14	13	17
UniRef90_P15508	1	UniRef90_P15508	145	UniRef90_P15508	1	LQAFLQDLDDFK	5	8.49322e-06	0.00253709	51417312	15164636	51248044	14	12	17
UniRef90_P15508	1	UniRef90_P15508	145	UniRef90_P15508	1	HKEFLEELEESR	5	8.49322e-06	0.00385278	6.69352e+06	1.21373e+06	9038482	13	5	17
UniRef90_P15508	1	UniRef90_P15508	145	UniRef90_P15508	1	KHEAIETDTAAYEER	5	8.49322e-06	0.00187178	2.74745e+06	517560	4.16233e+06	13	0	17
UniRef90_P15508	1	UniRef90_P15508	145	UniRef90_P15508	1	EELEELFADAPSLGAEAGDTDMSIEKR	5	8.49322e-06	0.00119012	6.03368e+06	873438	4.27061e+06	20	9	16
UniRef90_P15508	1	UniRef90_P15508	145	UniRef90_P15508	1	LLTSPDVSYDEAR	5	8.49322e-06	0.00309918	44012420	17031582	44547456	18	17	16
UniRef90_P15508	1	UniRef90_P15508	145	UniRef90_P15508	1	AITAATLQFAEGK	5	8.49322e-06	0.00278121	49195604	25174666	50503620	17	17	16
UniRef90_P15508	1	UniRef90_P15508	145	UniRef90_P15508	1	HNLEHAFDVAER	5	8.49322e-06	0.00215742	6206437	1.0103e+06	6.90909e+06	16	9	16
UniRef90_P15508	1	UniRef90_P15508	145	UniRef90_P15508	1	QLGIIPLLDPEDVFTENPDEK	5	8.49322e-06	0.00211456	16928792	15655831	18733708	15	21	16
UniRef90_P15508	1	UniRef90_P15508	145	UniRef90_P15508	1	AQLVDTADKFR	5	8.49322e-06	0.00260946	13886164	4.81323e+06	15092504	15	10	16
UniRef90_P15508	1	UniRef90_P15508	145	UniRef90_P15508	1	HQAFMAELASHQGWLENIDAEGR	5	8.49322e-06	0.00242111	7123103	1.39905e+06	5.76989e+06	14	6	16
UniRef90_P15508	1	UniRef90_P15508	145	UniRef90_P15508	1	KFANSLSGVQQQLQAFSTYR	5	8.49322e-06	0.00180193	10684132	3.41141e+06	11659737	12	12	16
UniRef90_P15508	1	UniRef90_P15508	145	UniRef90_P15508	1	FAALEKPTTLELKER	5	8.49322e-06	0.00179488	6.3679e+06	1.11619e+06	6.96827e+06	12	5	16
UniRef90_P15508	1	UniRef90_P15508	145	UniRef90_P15508	1	QLMAEKPQFK	5	0.000172579	0.00682862	11122143	3.36868e+06	10565934	15	9	15
UniRef90_P15508	1	UniRef90_P15508	145	UniRef90_P15508	1	LMEADIAIQGDKVK	5	8.49322e-06	0.00169169	3.70167e+06	615173	3.84716e+06	15	9	15
UniRef90_P15508	1	UniRef90_P15508	145	UniRef90_P15508	1	LEGLDTDWDALRR	5	4.78051e-05	0.00488305	53959176	17896384	55878200	14	12	15
UniRef90_P15508	1	UniRef90_P15508	145	UniRef90_P15508	1	EADDLEQWITEK	5	4.78051e-05	0.00499567	44397308	18367070	48786400	14	10	15
UniRef90_P15508	1	UniRef90_P15508	145	UniRef90_P15508	1	LYQQVLTQAELR	5	8.49322e-06	0.003608	49639832	13893982	51903088	18	14	14
UniRef90_P15508	1	UniRef90_P15508	145	UniRef90_P15508	1	ALEDLAQELEK	5	4.78051e-05	0.00441788	44834004	12916196	46887684	16	11	14
UniRef90_P15508	1	UniRef90_P15508	145	UniRef90_P15508	1	WIGAMEDQLR	5	7.34147e-05	0.00565615	88134080	44674804	104391072	14	10	14
UniRef90_P15508	1	UniRef90_P15508	145	UniRef90_P15508	1	AWESLEEAEYQR	5	8.49322e-06	0.00382934	51352568	20949798	57693868	13	15	14
UniRef90_P15508	1	UniRef90_P15508	145	UniRef90_P15508	1	ILSPVDSGNKLVAEGNLYSNK	5	8.49322e-06	0.00178758	4762861	1.71684e+06	5038446	13	10	14
UniRef90_P15508	1	UniRef90_P15508	145	UniRef90_P15508	1	AHILSAEFGK	5	7.34147e-05	0.00595597	48700020	7.63332e+06	43857924	13	9	14
UniRef90_P15508	1	UniRef90_P15508	145	UniRef90_P15508	1	EELEELFADAPSLGAEAGDTDMSIEK	5	8.49322e-06	0.00150265	1.07766e+06	491238	1.43079e+06	13	2	14
UniRef90_P15508	1	UniRef90_P15508	145	UniRef90_P15508	1	VNNYCVDCEETSKWIMDK	5	4.78051e-05	0.00460657	1.5296e+06	232689	1.14947e+06	12	8	14
UniRef90_P15508	1	UniRef90_P15508	145	UniRef90_P15508	1	EVSAQWDHLK	5	8.49322e-06	0.00367682	8181607	1.72118e+06	9811420	12	7	14
UniRef90_P15508	1	UniRef90_P15508	145	UniRef90_P15508	1	HEAIETDTAAYEER	5	8.49322e-06	0.00229444	2.29773e+06	379426	3183844	11	0	14
UniRef90_P15508	1	UniRef90_P15508	145	UniRef90_P15508	1	DLLSWMESIIR	5	8.49322e-06	0.00337926	21875300	0	5.15168e+06	17	0	13
UniRef90_P15508	1	UniRef90_P15508	145	UniRef90_P15508	1	LENMYHLFQLK	5	8.49322e-06	0.00331182	12197531	3.41412e+06	12861783	15	11	13
UniRef90_P15508	1	UniRef90_P15508	145	UniRef90_P15508	1	FLDLLEPLGR	5	0.000252245	0.00748713	189684720	103588640	211847408	13	12	13
UniRef90_P15508	1	UniRef90_P15508	145	UniRef90_P15508	1	DLTSVLILQR	5	7.34147e-05	0.00604017	90253544	42784388	101722824	12	12	13
UniRef90_P15508	1	UniRef90_P15508	145	UniRef90_P15508	1	FLDLLEPLGRR	5	8.49322e-06	0.00278111	16715178	4650850	16658951	12	8	13
UniRef90_P15508	1	UniRef90_P15508	145	UniRef90_P15508	1	LLEVLSGEMLPRPTK	5	4.78051e-05	0.00400724	15802777	3.29497e+06	14995623	10	7	13
UniRef90_P15508	1	UniRef90_P15508	145	UniRef90_P15508	1	LWEELQSTAK	5	7.34147e-05	0.00542225	75496128	34292832	72404440	15	11	12
UniRef90_P15508	1	UniRef90_P15508	145	UniRef90_P15508	1	KFEDFLVSMENNR	5	0.000150232	0.00623993	66600704	23025924	75924200	14	11	12
UniRef90_P15508	1	UniRef90_P15508	145	UniRef90_P15508	1	FFWEMDEAESWIK	5	8.49322e-06	0.00304624	31553202	2.8035e+06	39962404	14	10	12
UniRef90_P15508	1	UniRef90_P15508	145	UniRef90_P15508	1	GNLEVLLFTIQSR	5	8.49322e-06	0.00270444	25542004	8541859	20374800	12	12	12
UniRef90_P15508	1	UniRef90_P15508	145	UniRef90_P15508	1	DVLAIRDR	5	0.00144709	0.0154923	26304120	7224463	20531128	12	8	12
UniRef90_P15508	1	UniRef90_P15508	145	UniRef90_P15508	1	LWSYLQELLR	5	7.34147e-05	0.00514788	91898784	33844604	102911280	11	10	12
UniRef90_P15508	1	UniRef90_P15508	145	UniRef90_P15508	1	FDILDQEMK	5	0.000150232	0.00653841	56584424	28300698	61805712	11	9	12
UniRef90_P15508	1	UniRef90_P15508	145	UniRef90_P15508	1	LEGLDTDWDALR	5	8.49322e-06	0.00284747	47837820	20734332	53341652	10	13	12
UniRef90_P15508	1	UniRef90_P15508	145	UniRef90_P15508	1	LEATLALQK	5	0.000675229	0.0103092	49892624	22737810	43087796	15	9	11
UniRef90_P15508	1	UniRef90_P15508	145	UniRef90_P15508	1	FANSLSGVQQQLQAFSTYR	5	8.49322e-06	0.00178577	16381720	12507510	15486913	14	12	11
UniRef90_P15508	1	UniRef90_P15508	145	UniRef90_P15508	1	DVSSVELLLK	5	0.000300594	0.00827349	77290440	44483604	85465992	12	11	11
UniRef90_P15508	1	UniRef90_P15508	145	UniRef90_P15508	1	NFSTCLELGESLLQR	5	8.49322e-06	0.0027316	20292264	5.44635e+06	19567686	12	9	11
UniRef90_P15508	1	UniRef90_P15508	145	UniRef90_P15508	1	VKEVSAQWDHLK	5	7.34147e-05	0.00601079	4438985	1.17899e+06	5.84192e+06	12	5	11
UniRef90_P15508	1	UniRef90_P15508	145	UniRef90_P15508	1	ETWLNENQR	5	0.000329173	0.00874888	75566232	40232660	91684680	11	8	11
UniRef90_P15508	1	UniRef90_P15508	145	UniRef90_P15508	1	LHMLLEVCQFSR	5	8.49322e-06	0.00382585	13831498	669230	11052626	11	0	11
UniRef90_P15508	1	UniRef90_P15508	145	UniRef90_P15508	1	LVAEGNLYSNK	5	7.34147e-05	0.00523985	40420492	19354916	38430472	10	10	11
UniRef90_P15508	1	UniRef90_P15508	145	UniRef90_P15508	1	HLLEVEDLLQK	5	8.49322e-06	0.0028488	4.46397e+06	14365660	6.21991e+06	10	10	11
UniRef90_P15508	1	UniRef90_P15508	145	UniRef90_P15508	1	TAGYPHVNVTNFTSSWK	5	8.49322e-06	0.00265637	4545465	40944.6	5.03863e+06	8	0	11
UniRef90_P15508	1	UniRef90_P15508	145	UniRef90_P15508	1	ASGEKVIEGQTDPDYQLLGQR	5	8.49322e-06	0.00316717	3.6537e+06	701844	0	14	5	10
UniRef90_P15508	1	UniRef90_P15508	145	UniRef90_P15508	1	RWQAFQAVVSEQR	5	4.78051e-05	0.00404337	6.93822e+06	3.67132e+06	8.34641e+06	12	7	10
UniRef90_P15508	1	UniRef90_P15508	145	UniRef90_P15508	1	LSSSWESLLPEPAHPF	5	8.49322e-06	0.00221257	20462992	10191427	20255486	9	11	10
UniRef90_P15508	1	UniRef90_P15508	145	UniRef90_P15508	1	ELTLWINDK	5	0.000329173	0.00855295	65097224	21446082	66166352	9	10	10
UniRef90_P15508	1	UniRef90_P15508	145	UniRef90_P15508	1	EQIYSSLDYGKDLTSVLILQR	5	8.49322e-06	0.0013015	4.7913e+06	357296	2.6716e+06	15	3	9
UniRef90_P15508	1	UniRef90_P15508	145	UniRef90_P15508	1	DLQDAENFFQFQGDADDLK	5	4.78051e-05	0.00455387	3.44399e+06	2.03253e+06	3703049	10	8	9
UniRef90_P15508	1	UniRef90_P15508	145	UniRef90_P15508	1	SIITYVVAFYHYFSK	5	8.49322e-06	0.00357467	7.4062e+06	206761	4.36244e+06	10	0	9
UniRef90_P15508	1	UniRef90_P15508	145	UniRef90_P15508	1	AQEATVLLK	5	0.000191101	0.00688968	21336498	7.33434e+06	18936048	9	8	9
UniRef90_P15508	1	UniRef90_P15508	145	UniRef90_P15508	1	EFLEELEESR	5	0.000329173	0.00844008	23984868	5373160	25918570	8	7	9
UniRef90_P15508	1	UniRef90_P15508	145	UniRef90_P15508	1	QYAGLKDMAEER	5	0.00026896	0.00788055	1.03405e+06	27300.9	813686	8	0	9
UniRef90_P15508	1	UniRef90_P15508	145	UniRef90_P15508	1	EQIYSSLDYGK	3	8.49322e-06	0.0034022	0	4.26948e+06	1.41882e+06	0	10	9
UniRef90_P15508	1	UniRef90_P15508	145	UniRef90_P15508	1	AITAATLQFAEGKGYQPCDPQVIQDR	5	8.49322e-06	0.00126079	9652915	970869	5625151	22	0	8
UniRef90_P15508	1	UniRef90_P15508	145	UniRef90_P15508	1	GNTLTQCLGFQEFQKDAK	5	8.49322e-06	0.00111935	2937320	496136	1.36127e+06	16	5	8
UniRef90_P15508	1	UniRef90_P15508	145	UniRef90_P15508	1	READDLEQWITEK	5	8.49322e-06	0.00291238	6.51908e+06	1565890	7.16061e+06	9	4	8
UniRef90_P15508	1	UniRef90_P15508	145	UniRef90_P15508	1	RFLDLLEPLGR	5	0.000150232	0.00644439	7.40079e+06	4161160	10747450	8	4	8
UniRef90_P15508	1	UniRef90_P15508	145	UniRef90_P15508	1	ELTLWINDKLLTSPDVSYDEAR	5	8.49322e-06	0.00139642	3293917	168143	3.70949e+06	12	0	7
UniRef90_P15508	1	UniRef90_P15508	145	UniRef90_P15508	1	EQEVSAAWQALLDACAGR	5	7.34147e-05	0.00540211	7.92397e+06	0	7527119	10	0	7
UniRef90_P15508	1	UniRef90_P15508	145	UniRef90_P15508	1	AAMRETWLNENQR	5	0.00026896	0.00790247	9303505	2.18303e+06	5.30634e+06	9	4	7
UniRef90_P15508	1	UniRef90_P15508	145	UniRef90_P15508	1	VQLIEDR	5	0.000918784	0.0118573	26522088	50346648	20956088	8	8	7
UniRef90_P15508	1	UniRef90_P15508	145	UniRef90_P15508	1	AWLSMAQK	5	0.000702364	0.0104323	28670698	10463095	27566466	8	7	7
UniRef90_P15508	1	UniRef90_P15508	145	UniRef90_P15508	1	DKILSPVDSGNK	5	0.000319302	0.00837148	357156	1.18703e+06	809823	7	7	6
UniRef90_P15508	1	UniRef90_P15508	145	UniRef90_P15508	1	LVSDINRAWESLEEAEYQR	4	7.34147e-05	0.00531894	2.30955e+06	0	1.9423e+06	7	0	6
UniRef90_P15508	1	UniRef90_P15508	145	UniRef90_P15508	1	VEEQVNLR	5	0.000592596	0.00995039	2.14546e+06	10283428	2340918	6	9	6
UniRef90_P15508	1	UniRef90_P15508	145	UniRef90_P15508	1	AFEDELR	5	0.00167966	0.0170893	53516424	21595730	58636772	6	7	6
UniRef90_P15508	1	UniRef90_P15508	145	UniRef90_P15508	1	FEDFLVSMENNR	4	0.00178908	0.0177496	2.02722e+06	93574.9	2.83883e+06	6	0	6
UniRef90_P15508	1	UniRef90_P15508	145	UniRef90_P15508	1	DSPDVTNRLQALR	5	7.34147e-05	0.00563514	6770836	1.95972e+06	5.08598e+06	5	4	6
UniRef90_P15508	1	UniRef90_P15508	145	UniRef90_P15508	1	QFGHPQIETR	4	0.00331937	0.0255867	1.33657e+06	1.55225e+06	1.81276e+06	5	3	6
UniRef90_P15508	1	UniRef90_P15508	145	UniRef90_P15508	1	WDAPDDELDNDNSSARLFER	4	4.78051e-05	0.00488109	1.36705e+06	423626	436521	7	0	5
UniRef90_P15508	1	UniRef90_P15508	145	UniRef90_P15508	1	DGLAFNALIHK	5	8.49322e-06	0.00242938	6.71899e+06	3.27725e+06	5601345	6	12	5
UniRef90_P15508	1	UniRef90_P15508	145	UniRef90_P15508	1	LENMYHLFQLKR	5	0.00666072	0.0411126	1.99106e+06	88836.9	1.72728e+06	0	0	5
UniRef90_P15508	1	UniRef90_P15508	145	UniRef90_P15508	1	NQTLQNEILGHAPR	5	8.49322e-06	0.00246674	2.4958e+06	194340	2.22556e+06	9	2	4
UniRef90_P15508	1	UniRef90_P15508	145	UniRef90_P15508	1	ELALRSELIR	5	4.78051e-05	0.00476634	3722347	844520	2.20915e+06	7	4	4
UniRef90_P15508	1	UniRef90_P15508	145	UniRef90_P15508	1	EKLQQVISR	3	0.00237404	0.0204516	173294	434109	235751	5	4	4
UniRef90_P15508	1	UniRef90_P15508	145	UniRef90_P15508	1	TVEKPPKFQEK	5	7.34147e-05	0.00528527	100593	3.9994e+06	260544	0	5	3
UniRef90_P15508	1	UniRef90_P15508	145	UniRef90_P15508	1	WQAFQAVVSEQREAVDSALR	5	8.49322e-06	0.00290478	1.56553e+06	91811.4	455435	10	0	2
UniRef90_P15508	1	UniRef90_P15508	145	UniRef90_P15508	1	LQGQVDKQYAGLK	4	8.49322e-06	0.003893	1.01973e+06	525304	1.04317e+06	3	8	1
UniRef90_P15508	1	UniRef90_P15508	145	UniRef90_P15508	1	INARWDAPDDELDNDNSSAR	5	8.49322e-06	0.00364446	2.42564e+06	263393	67217.5	10	4	0
UniRef90_P15508	1	UniRef90_P15508	145	UniRef90_P15508	1	VYTPHDGKLVSDINR	5	0.00112495	0.01334	863452	300861	210935	6	1	0
UniRef90_P15508	1	UniRef90_P15508	145	UniRef90_P15508	1	IMEKVQLIEDR	3	0.000488448	0.0094958	664334	0	120248	5	0	0
UniRef90_P15508	1	UniRef90_P15508	145	UniRef90_P15508	1	LQTHADLNK	5	0.00068928	0.0103836	0	1.66442e+06	120753	0	13	0
UniRef90_P15508	1	UniRef90_P15508	145	UniRef90_P15508	1	ILSPVDSGNK	5	0.000300594	0.00830005	3.00673e+06	26861868	2821175	0	11	0
UniRef90_P15508	1	UniRef90_P15508	145	UniRef90_P15508	1	VIDHAIETEK	5	0.000661331	0.0102014	0	2.64231e+06	0	0	11	0
UniRef90_P15508	1	UniRef90_P15508	145	UniRef90_P15508	1	RVEEQVNLR	5	0.000300594	0.00831979	6223816	25453818	7625024	0	10	0
UniRef90_P15508	1	UniRef90_P15508	145	UniRef90_P15508	1	STASWAER	5	0.000791968	0.0109	147930	27943298	22758.2	0	8	0
UniRef90_P15508	1	UniRef90_P15508	145	UniRef90_P15508	1	LQTAYAGEK	5	0.000871014	0.0112839	85319.9	22670750	9086.22	0	8	0
UniRef90_P15508	1	UniRef90_P15508	145	UniRef90_P15508	1	EAVDSALR	5	0.00146645	0.0157939	576210	33377048	223038	0	7	0
UniRef90_P15508	1	UniRef90_P15508	145	UniRef90_P15508	1	LVSDINR	5	0.00227713	0.0199999	334109	34272788	185869	0	7	0
UniRef90_P15508	1	UniRef90_P15508	145	UniRef90_P15508	1	LQQVISR	5	0.00270047	0.022488	499739	33741796	33906.7	0	7	0
UniRef90_P15508	1	UniRef90_P15508	145	UniRef90_P15508	1	AWLQDAHR	5	0.00803758	0.046461	1.88832e+06	5.33065e+06	1.21879e+06	0	5	0
UniRef90_P15508	1	UniRef90_P15508	145	UniRef90_P15508	1	TVEEYGR	5	0.00146645	0.0158136	20803.4	12230291	0	0	5	0
UniRef90_P15508	1	UniRef90_P15508	145	UniRef90_P15508	1	DLTTVNR	4	0.00216793	0.0194475	66496.1	16517028	0	0	4	0
UniRef90_P15508	1	UniRef90_P15508	145	UniRef90_P15508	1	ALEDLAQELEKENYHDQK	3	0.00879934	0.0495615	0	119264	204323	0	3	0
UniRef90_P15508	1	UniRef90_P15508	145	UniRef90_P15508	1	AQLVDTADK	3	7.34147e-05	0.00524166	0	1.45972e+06	0	0	3	0
UniRef90_P15532	1	UniRef90_P15532	2	UniRef90_P15532	1	DRPFFTGLVK	5	0.000592596	0.00997517	8449082	1.53956e+06	10878389	8	6	8
UniRef90_P15532	1	UniRef90_P15532	2	UniRef90_P15532	1	FLQASEDLLK	5	0.000252245	0.00756331	7.3707e+06	2.0819e+06	10152314	5	10	8
UniRef90_P15651	1	UniRef90_P15651	2	UniRef90_P15651	1	ITEIYEGTSEIQR	4	4.78051e-05	0.00420695	335323	104219	919171	1	0	9
UniRef90_P15651	1	UniRef90_P15651	2	UniRef90_P15651	1	LADMALALESAR	3	4.78051e-05	0.00453326	1.00592e+06	447348	2413614	5	6	7
UniRef90_P15702	1	UniRef90_P15702	3	UniRef90_P15702	1	GSEVLETEGSGQRPTLTTFFSR	5	8.49322e-06	0.0018549	2.64792e+06	627035	5090061	7	0	6
UniRef90_P15702	1	UniRef90_P15702	3	UniRef90_P15702	1	VPDEEATTTSGAGGNK	5	0.00473552	0.0319494	0	1.19749e+06	0	0	6	0
UniRef90_P15702	1	UniRef90_P15702	3	UniRef90_P15702	1	NGVVDAWAGPAR	3	0.00133621	0.0147356	936425	533189	2.08557e+06	0	3	0
UniRef90_P15924	1	UniRef90_P15924	11	UniRef90_P15924	1	IEVLEEELR	5	0.000346611	0.00886668	7649364	6830882	4.33726e+06	10	10	10
UniRef90_P15924	1	UniRef90_P15924	11	UniRef90_P15924	1	TIADLELHYQEFIR	5	8.49322e-06	0.00316506	1.38614e+06	224767	828428	6	0	7
UniRef90_P15924	1	UniRef90_P15924	11	UniRef90_P15924	1	AELIVQPELK	5	0.000361253	0.00901164	8964470	6.97101e+06	4.7739e+06	7	6	5
UniRef90_P15924	1	UniRef90_P15924	11	UniRef90_P15924	1	LLQLQEQMR	5	0.000945274	0.0123016	3.75796e+06	192089	983995	6	0	5
UniRef90_P15924	1	UniRef90_P15924	11	UniRef90_P15924	1	LNDSILQATEQR	5	0.000150232	0.00642493	1.49605e+06	3.94434e+06	307580	8	7	0
UniRef90_P15924	1	UniRef90_P15924	11	UniRef90_P15924	1	YGDGIQLTR	4	0.00110453	0.0131573	3.37074e+06	1.51122e+06	1.40548e+06	7	3	0
UniRef90_P15924	1	UniRef90_P15924	11	UniRef90_P15924	1	QLQNIIQATSR	5	0.000300594	0.00818077	3.40031e+06	2.80191e+06	1.72633e+06	5	0	0
UniRef90_P15924	1	UniRef90_P15924	11	UniRef90_P15924	1	ETQSQLETER	5	0.00026896	0.0077769	0	4610878	0	0	7	0
UniRef90_P15924	1	UniRef90_P15924	11	UniRef90_P15924	1	SQLQISNNR	5	0.000893431	0.0116023	168631	2998323	31861.7	0	6	0
UniRef90_P15924	1	UniRef90_P15924	11	UniRef90_P15924	1	YEVTSGGGGTSR	5	0.000233746	0.00738954	0	5214827	0	0	6	0
UniRef90_P15924	1	UniRef90_P15924	11	UniRef90_P15924	1	LEDELNR	4	0.00167966	0.0170456	832030	5026716	648297	0	4	0
UniRef90_P15999	1	UniRef90_P15999	25	UniRef90_P15999	1	EVAAFAQFGSDLDAATQQLLSR	5	8.49322e-06	0.00137326	23615534	7399520	38376840	24	19	26
UniRef90_P15999	1	UniRef90_P15999	25	UniRef90_P15999	1	QGQYSPMAIEEQVAVIYAGVR	5	8.49322e-06	0.00196331	32066724	18925392	45858788	21	19	24
UniRef90_P15999	1	UniRef90_P15999	25	UniRef90_P15999	1	TGTAEMSSILEER	5	8.49322e-06	0.0027825	23301616	19389650	35119672	17	15	18
UniRef90_P15999	1	UniRef90_P15999	25	UniRef90_P15999	1	ISVREPMQTGIK	5	4.78051e-05	0.00446133	14317500	7.86436e+06	15667315	14	9	18
UniRef90_P15999	1	UniRef90_P15999	25	UniRef90_P15999	1	ILGADTSVDLEETGR	5	8.49322e-06	0.00282783	42552880	51072336	60137700	18	19	16
UniRef90_P15999	1	UniRef90_P15999	25	UniRef90_P15999	1	EAYPGDVFYLHSR	5	8.49322e-06	0.00230134	21162996	6863006	25050970	17	12	16
UniRef90_P15999	1	UniRef90_P15999	25	UniRef90_P15999	1	GMSLNLEPDNVGVVVFGNDKLIK	5	8.49322e-06	0.000912489	5791656	742868	7463909	10	3	15
UniRef90_P15999	1	UniRef90_P15999	25	UniRef90_P15999	1	GYLDKLEPSK	5	0.000329173	0.00879801	13041780	6.74382e+06	20082308	7	7	15
UniRef90_P15999	1	UniRef90_P15999	25	UniRef90_P15999	1	VVDALGNAIDGK	5	4.78051e-05	0.00416094	26159776	21906268	37866876	14	15	14
UniRef90_P15999	1	UniRef90_P15999	25	UniRef90_P15999	1	TSIAIDTIINQKR	5	8.49322e-06	0.0034009	7.71662e+06	4459714	11289978	14	14	14
UniRef90_P15999	1	UniRef90_P15999	25	UniRef90_P15999	1	AVDSLVPIGR	5	0.000252245	0.00766415	107321112	62859084	150648368	12	12	14
UniRef90_P15999	1	UniRef90_P15999	25	UniRef90_P15999	1	VLSIGDGIAR	5	0.000329173	0.00848115	101206616	101150224	151874736	13	13	11
UniRef90_P15999	1	UniRef90_P15999	25	UniRef90_P15999	1	TSIAIDTIINQK	5	4.78051e-05	0.00398403	37400796	25465296	53235304	8	13	9
UniRef90_P15999	1	UniRef90_P15999	25	UniRef90_P15999	1	DNGKHALIIYDDLSK	5	8.49322e-06	0.00338136	5.80642e+06	1.31721e+06	4848506	12	9	8
UniRef90_P15999	1	UniRef90_P15999	25	UniRef90_P15999	1	ILGADTSVDLEETGRVLSIGDGIAR	5	8.49322e-06	0.00104342	13865554	3.21421e+06	11472014	15	11	7
UniRef90_P15999	1	UniRef90_P15999	25	UniRef90_P15999	1	LELAQYR	5	0.00141288	0.0149023	93877968	49083336	125136640	8	7	7
UniRef90_P15999	1	UniRef90_P15999	25	UniRef90_P15999	1	AVDSLVPIGRGQR	5	8.49322e-06	0.00304213	3.55739e+06	842938	1.7365e+06	7	0	7
UniRef90_P15999	1	UniRef90_P15999	25	UniRef90_P15999	1	GIRPAINVGLSVSR	4	8.49322e-06	0.00381146	9722355	8773446	11937906	5	18	6
UniRef90_P15999	1	UniRef90_P15999	25	UniRef90_P15999	1	NVQAEEMVEFSSGLK	4	8.49322e-06	0.00234845	20868.8	4353329	1.56203e+06	4	12	4
UniRef90_P15999	1	UniRef90_P15999	25	UniRef90_P15999	1	GMSLNLEPDNVGVVVFGNDK	3	8.49322e-06	0.000880779	0	415535	31500.7	0	12	4
UniRef90_P15999	1	UniRef90_P15999	25	UniRef90_P15999	1	RLTDADAMK	5	0.000287284	0.0080195	58302.6	16538242	0	0	11	0
UniRef90_P15999	1	UniRef90_P15999	25	UniRef90_P15999	1	RSTVAQLVK	5	0.000911319	0.0117267	45827.6	6779891	105787	0	8	0
UniRef90_P15999	1	UniRef90_P15999	25	UniRef90_P15999	1	STVAQLVK	5	0.00095479	0.0123879	1.77573e+06	19891650	1.58204e+06	0	6	0
UniRef90_P15999	1	UniRef90_P15999	25	UniRef90_P15999	1	EPMQTGIK	5	0.00144709	0.0155534	347229	13611026	241211	0	6	0
UniRef90_P15999	1	UniRef90_P15999	25	UniRef90_P15999	1	LTDADAMK	5	0.000287284	0.00794895	236919	9569494	213116	0	6	0
UniRef90_P16036	1	UniRef90_P16036	13	UniRef90_P16036	1	YYALCGFGGVLSCGLTHTAVVPLDLVK	5	8.49322e-06	0.00056389	3.84978e+06	475250	4245760	21	14	26
UniRef90_P16036	1	UniRef90_P16036	13	UniRef90_P16036	1	GWAPTLIGYSMQGLCK	5	8.49322e-06	0.00206113	17270710	4220189	22170738	18	11	22
UniRef90_P16036	1	UniRef90_P16036	13	UniRef90_P16036	1	ALYSNILGEENTYLWR	5	8.49322e-06	0.00203016	37426608	11606430	47005832	19	14	18
UniRef90_P16036	1	UniRef90_P16036	13	UniRef90_P16036	1	IQTQPGYANTLR	5	7.34147e-05	0.0059839	96492112	54154140	123301416	16	13	15
UniRef90_P16036	1	UniRef90_P16036	13	UniRef90_P16036	1	MYKEEGLNAFYK	5	8.49322e-06	0.00344811	3.09587e+06	647049	4.72507e+06	14	4	15
UniRef90_P16036	1	UniRef90_P16036	13	UniRef90_P16036	1	FGFYEVFK	5	0.000329173	0.00847894	27998276	9953609	34235976	11	8	11
UniRef90_P16036	1	UniRef90_P16036	13	UniRef90_P16036	1	LPRPPPPEMPESLK	5	8.49322e-06	0.00290798	15450347	5087150	15239256	9	7	10
UniRef90_P16036	1	UniRef90_P16036	13	UniRef90_P16036	1	EEGLNAFYK	5	0.000287284	0.00806085	8.1377e+06	2470762	9284985	7	0	8
UniRef90_P16036	1	UniRef90_P16036	13	UniRef90_P16036	1	FVVPKPR	5	0.000964928	0.0124396	6763176	4.46512e+06	7549740	6	7	7
UniRef90_P16036	1	UniRef90_P16036	13	UniRef90_P16036	1	QIPYTMMK	3	0.000191101	0.00688573	16912092	7.47959e+06	18572978	3	2	4
UniRef90_P16036	1	UniRef90_P16036	13	UniRef90_P16036	1	GSTASQVLQR	5	0.000412475	0.00916722	40671.8	16890478	42515.5	0	8	0
UniRef90_P16036	1	UniRef90_P16036	13	UniRef90_P16036	1	TVEALYK	5	0.00985052	0.0539339	691663	4.91957e+06	678262	0	6	0
UniRef90_P16036	1	UniRef90_P16036	13	UniRef90_P16036	1	MQVDPQK	5	0.00107641	0.0130015	0	6.09622e+06	13774.6	0	6	0
UniRef90_P16045	1	UniRef90_P16045	3	UniRef90_P16045	1	DSNNLCLHFNPR	5	8.49322e-06	0.00209891	1.49258e+06	82036.3	1.83486e+06	11	0	13
UniRef90_P16045	1	UniRef90_P16045	3	UniRef90_P16045	1	FNAHGDANTIVCNTK	5	0.000579862	0.00979716	6.44308e+06	523080	8637458	11	4	12
UniRef90_P16045	1	UniRef90_P16045	3	UniRef90_P16045	1	SFVLNLGK	5	0.0032307	0.0252514	6993892	779127	10253053	5	0	5
UniRef90_P16054;UniRef90_P23298	2	UniRef90_P16054	1	UniRef90_P16054;UniRef90_P23298	2	LADFGMCK	4	0.000329173	0.00857342	738794	1.63001e+06	2.82123e+06	3	5	4
UniRef90_P16401	1	UniRef90_P16401	4	UniRef90_P16401	1	ALAAGGYDVEKNNSR	5	8.49322e-06	0.00245422	11876014	2.85119e+06	25727722	14	7	20
UniRef90_P16401	1	UniRef90_P16401	4	UniRef90_P16401	1	ALAAGGYDVEK	5	8.49322e-06	0.00387388	28045620	16310484	87880656	10	11	14
UniRef90_P16401	1	UniRef90_P16401	4	UniRef90_P16401	1	ATGPPVSELITK	5	8.49322e-06	0.00296619	22404284	15077019	59407536	10	12	13
UniRef90_P16401	1	UniRef90_P16401	4	UniRef90_P16401	1	KATGPPVSELITK	5	8.49322e-06	0.00351415	26200500	9643669	73539416	6	5	12
UniRef90_P16460	1	UniRef90_P16460	1	UniRef90_P16460	1	FELTCYSLAPQIK	3	7.34147e-05	0.00584619	615200	1.26548e+06	1.37743e+06	0	0	4
UniRef90_P16615	1	UniRef90_P16615	5	UniRef90_P16615	1	DIVPGDIVEIAVGDKVPADIR	5	8.49322e-06	0.0034569	349892	254603	1.04326e+06	3	5	10
UniRef90_P16615	1	UniRef90_P16615	5	UniRef90_P16615	1	IRDEMVATEQER	5	8.49322e-06	0.0029878	1.39622e+06	875509	2.65795e+06	7	5	9
UniRef90_P16615	1	UniRef90_P16615	5	UniRef90_P16615	1	SMSVYCTPNKPSR	5	8.49322e-06	0.00270835	1.06525e+06	602736	2.12085e+06	7	5	8
UniRef90_P16615	1	UniRef90_P16615	5	UniRef90_P16615	1	EWGSGSDTLR	4	0.000592596	0.00987345	2.06761e+06	775591	4066040	5	0	6
UniRef90_P16615	1	UniRef90_P16615	5	UniRef90_P16615	1	MNVFDTELK	3	0.000300594	0.00830555	617992	638778	1.27363e+06	3	5	4
UniRef90_P16858	1	UniRef90_P16858	18	UniRef90_P16858	1	VIHDNFGIVEGLMTTVHAITATQK	5	8.49322e-06	0.00212926	9264953	2.29122e+06	18765272	28	20	40
UniRef90_P16858	1	UniRef90_P16858	18	UniRef90_P16858	1	VIISAPSADAPMFVMGVNHEK	5	8.49322e-06	0.0030327	37010588	12871022	63945108	30	20	30
UniRef90_P16858	1	UniRef90_P16858	18	UniRef90_P16858	1	RVIISAPSADAPMFVMGVNHEK	5	8.49322e-06	0.00168848	8944955	2.17694e+06	17716328	15	11	27
UniRef90_P16858	1	UniRef90_P16858	18	UniRef90_P16858	1	LVINGKPITIFQER	5	4.78051e-05	0.00401371	7.9056e+06	2.40738e+06	18748698	9	0	19
UniRef90_P16858	1	UniRef90_P16858	18	UniRef90_P16858	1	VVDLMAYMASKE	5	4.78051e-05	0.00496058	33252560	16822468	56550488	17	14	17
UniRef90_P16858	1	UniRef90_P16858	18	UniRef90_P16858	1	VIPELNGKLTGMAFR	5	8.49322e-06	0.0012994	2.06875e+06	0	4378244	13	0	17
UniRef90_P16858	1	UniRef90_P16858	18	UniRef90_P16858	1	DGRGAAQNIIPASTGAAK	5	8.49322e-06	0.00153369	17428532	1.6122e+06	20115638	15	2	16
UniRef90_P16858	1	UniRef90_P16858	18	UniRef90_P16858	1	LISWYDNEYGYSNR	5	8.49322e-06	0.00269004	57179832	8368179	108106984	11	12	15
UniRef90_P16858	1	UniRef90_P16858	18	UniRef90_P16858;UniRef90_Q64467	2	VPTPNVSVVDLTCR	5	8.49322e-06	0.00392417	6.99298e+06	7.50189e+06	14516534	10	13	15
UniRef90_P16858	1	UniRef90_P16858	18	UniRef90_P16858	1	VVDLMAYMASK	5	8.49322e-06	0.00375087	13489737	7524809	28458332	12	9	11
UniRef90_P16858	1	UniRef90_P16858	18	UniRef90_P16858	1	VIPELNGK	5	0.00117457	0.0135139	1314782590	207443552	755749180	9	9	9
UniRef90_P16858	1	UniRef90_P16858	18	UniRef90_P16858	1	LVINGKPITIFQERDPTNIK	5	4.78051e-05	0.00501279	726192	165640	1.50981e+06	6	3	9
UniRef90_P16858	1	UniRef90_P16858	18	UniRef90_P16858	1	VGVNGFGR	5	0.000329173	0.0085642	35853912	24113786	37787836	7	9	8
UniRef90_P16858	1	UniRef90_P16858	18	UniRef90_P16858	1	AVGKVIPELNGK	5	4.78051e-05	0.00411703	11652519	0	3.15295e+06	9	0	7
UniRef90_P16858	1	UniRef90_P16858	18	UniRef90_P16858	1	WGEAGAEYVVESTGVFTTMEK	4	8.49322e-06	0.00160882	1.23814e+06	1.89385e+06	3.53628e+06	6	13	7
UniRef90_P16858	1	UniRef90_P16858	18	UniRef90_P16858;UniRef90_Q64467	2	LTGMAFRVPTPNVSVVDLTCR	5	8.49322e-06	0.001553	5.844e+06	349054	7.97557e+06	6	3	7
UniRef90_P16858	1	UniRef90_P16858	18	UniRef90_P16858	1	TVDGPSGKLWR	4	8.49322e-06	0.00328705	2.90262e+06	34022.7	3.31547e+06	6	0	5
UniRef90_P16858	1	UniRef90_P16858	18	UniRef90_P16858;UniRef90_Q64467	2	IVSNASCTTNCLAPLAK	5	8.49322e-06	0.00274603	441000	1450523	416722	0	12	3
UniRef90_P17047	1	UniRef90_P17047	4	UniRef90_P17047	1	VPLDVIFK	5	0.000252245	0.00763487	1.56017e+06	9050246	1.92013e+06	8	8	8
UniRef90_P17047	1	UniRef90_P17047	4	UniRef90_P17047	1	CNSVLTYNLTPVVQK	5	8.49322e-06	0.00335697	948009	108989	1.26603e+06	7	0	8
UniRef90_P17047	1	UniRef90_P17047	4	UniRef90_P17047	1	NPENFKVPLDVIFK	4	0.000802723	0.0109294	4.65321e+06	2.35258e+06	4.8437e+06	3	2	6
UniRef90_P17047	1	UniRef90_P17047	4	UniRef90_P17047	1	YLDFIFAVK	4	0.00238582	0.0205275	73752.6	419462	401371	0	0	4
UniRef90_P17252	1	UniRef90_P17252	4	UniRef90_P17252;UniRef90_P68404	2	DLKLDNVMLDSEGHIK	3	0.00127237	0.0141291	99456.4	345278	806942	1	4	3
UniRef90_P17252	1	UniRef90_P17252	4	UniRef90_P17252;UniRef90_P68404	2	QPTFCSHCTDFIWGFGK	3	0.000816035	0.0109987	443021	324949	571800	0	0	3
UniRef90_P17252	1	UniRef90_P17252	4	UniRef90_P17252	1	GAENFDKFFTR	3	0.000329173	0.00854631	97733	563712	176037	0	3	0
UniRef90_P17252	1	UniRef90_P17252	4	UniRef90_P17252;UniRef90_P68404	2	DVVIQDDDVECTMVEK	3	0.0037099	0.027536	0	344049	0	0	3	0
UniRef90_P17563	1	UniRef90_P17563	17	UniRef90_P17563	1	FLHDPSATQGFVGCALSSNIQR	5	8.49322e-06	0.00193683	2.86064e+06	287581	3.51885e+06	13	1	18
UniRef90_P17563	1	UniRef90_P17563	17	UniRef90_P17563	1	HEIIQTLQMTDGLIPLEIR	5	8.49322e-06	0.00260562	4798622	683561	6.31292e+06	14	3	14
UniRef90_P17563	1	UniRef90_P17563	17	UniRef90_P17563	1	GTWEKPGDAAPMGYDFWYQPR	5	8.49322e-06	0.00207642	4.83934e+06	0	5.83286e+06	11	0	13
UniRef90_P17563	1	UniRef90_P17563	17	UniRef90_P17563	1	NTGTEAPDYLATVDVDPK	5	8.49322e-06	0.00223344	4785520	1.20607e+06	6126614	9	3	13
UniRef90_P17563	1	UniRef90_P17563	17	UniRef90_P17563	1	VIEASEIQAK	5	7.34147e-05	0.00603604	6162788	2.74543e+06	5.9783e+06	9	7	12
UniRef90_P17563	1	UniRef90_P17563	17	UniRef90_P17563	1	RIPGGPQMIQLSLDGK	5	8.49322e-06	0.00324064	782372	74122.1	1.4236e+06	4	0	12
UniRef90_P17563	1	UniRef90_P17563	17	UniRef90_P17563	1	LILPGLISSR	5	0.000766478	0.0107522	24142678	9661897	27864444	11	7	9
UniRef90_P17563	1	UniRef90_P17563	17	UniRef90_P17563	1	QFYPDLIR	5	0.00245051	0.0208316	5150924	1.64307e+06	8862600	7	6	9
UniRef90_P17563	1	UniRef90_P17563	17	UniRef90_P17563	1	EEIVYLPCIYR	5	4.78051e-05	0.00399368	8653882	1.13419e+06	10321535	7	3	9
UniRef90_P17563	1	UniRef90_P17563	17	UniRef90_P17563	1	IFVWDWQR	5	0.000233746	0.0072767	12612954	3115061	17307876	6	6	8
UniRef90_P17563	1	UniRef90_P17563	17	UniRef90_P17563	1	IYVVDVGSEPR	4	4.78051e-05	0.00453486	3.47611e+06	1224011	5.54364e+06	4	3	8
UniRef90_P17563	1	UniRef90_P17563	17	UniRef90_P17563	1	LNPNFLVDFGK	4	4.78051e-05	0.00401217	69087.9	21220.7	606630	0	0	8
UniRef90_P17563	1	UniRef90_P17563	17	UniRef90_P17563	1	NKLILPGLISSR	5	0.000395794	0.00911345	1.1778e+06	0	1.4271e+06	6	0	6
UniRef90_P17563	1	UniRef90_P17563	17	UniRef90_P17563	1	QYDISNPQKPR	4	0.000252245	0.00766243	1.26779e+06	430866	1.77675e+06	4	3	5
UniRef90_P17563	1	UniRef90_P17563	17	UniRef90_P17563	1	DGFNPAHVEAGLYGSR	4	8.49322e-06	0.002891	268539	107604	239641	0	4	5
UniRef90_P17563	1	UniRef90_P17563	17	UniRef90_P17563	1	HNVMVSTEWAAPNVFK	4	8.49322e-06	0.00236715	1.93002e+06	0	1.76113e+06	10	0	3
UniRef90_P17563	1	UniRef90_P17563	17	UniRef90_P17563	1	LYATTSLYSAWDK	4	0.000945274	0.0123091	194687	0	249360	8	0	1
UniRef90_P17710	1	UniRef90_P17710	20	UniRef90_P17710	1	ATDCVGHDVATLLR	5	8.49322e-06	0.00141479	1.36821e+06	183680	2.15051e+06	9	4	12
UniRef90_P17710	1	UniRef90_P17710	20	UniRef90_P17710	1	FTTSDVAAIETDKEGVQNAK	5	0.000329173	0.00859778	196327	63941.2	706780	0	0	11
UniRef90_P17710	1	UniRef90_P17710	20	UniRef90_P17710	1	QIEETLSHFR	5	4.78051e-05	0.0048558	2.50525e+06	1.04022e+06	3457257	9	3	9
UniRef90_P17710	1	UniRef90_P17710	20	UniRef90_P17710	1	AAQLCGAGMAAVVEK	5	8.49322e-06	0.00221722	2.35835e+06	1.25445e+06	2933025	8	5	9
UniRef90_P17710	1	UniRef90_P17710	20	UniRef90_P17710;UniRef90_P52789	2	GAAMVTAVAYR	5	0.000191101	0.00716328	4665301	2.71055e+06	7751496	8	3	9
UniRef90_P17710	1	UniRef90_P17710	20	UniRef90_P17710	1	HIDLVEGDEGR	5	4.78051e-05	0.00447442	2.91335e+06	2.94992e+06	3810705	8	0	9
UniRef90_P17710	1	UniRef90_P17710	20	UniRef90_P17710	1	VVDEYSLNSGK	5	0.00316884	0.0250285	1.72532e+06	545892	2793214	6	0	9
UniRef90_P17710	1	UniRef90_P17710	20	UniRef90_P17710	1	FLSQIESDR	5	0.000766478	0.010762	4778189	2204191	6865185	5	4	8
UniRef90_P17710	1	UniRef90_P17710	20	UniRef90_P17710	1	KLPVGFTFSFPCR	5	0.000150232	0.00628368	2.39515e+06	755155	4.04277e+06	5	1	8
UniRef90_P17710	1	UniRef90_P17710	20	UniRef90_P17710	1	MVSGMYMGELVR	5	4.78051e-05	0.00490569	6811732	1.48373e+06	8790087	7	3	7
UniRef90_P17710	1	UniRef90_P17710	20	UniRef90_P17710	1	GAALITAVGVR	4	0.000427711	0.00925218	469579	1.96388e+06	679344	6	5	7
UniRef90_P17710	1	UniRef90_P17710	20	UniRef90_P17710	1	SANLVAATLGAILNR	5	4.78051e-05	0.0042553	1.3825e+06	638948	3317232	4	5	7
UniRef90_P17710	1	UniRef90_P17710	20	UniRef90_P17710	1	FLSQIESDRLALLQVR	5	8.49322e-06	0.00203324	1.63864e+06	433197	2.77682e+06	3	0	7
UniRef90_P17710	1	UniRef90_P17710	20	UniRef90_P17710	1	CTVSFLLSEDGSGK	3	8.49322e-06	0.00386603	82086.6	33877.5	448090	3	0	7
UniRef90_P17710	1	UniRef90_P17710	20	UniRef90_P17710	1	LSDEILIDILTR	5	4.78051e-05	0.00431615	3.37118e+06	2002846	6.25577e+06	6	5	6
UniRef90_P17710	1	UniRef90_P17710	20	UniRef90_P17710	1	ITPELLTR	5	0.000501281	0.00969832	8780176	6308843	12647769	5	6	6
UniRef90_P17710	1	UniRef90_P17710	20	UniRef90_P17710;UniRef90_P52789	2	NILIDFTK	5	0.000893431	0.0115738	4.12876e+06	1.30234e+06	6.05921e+06	4	5	5
UniRef90_P17710	1	UniRef90_P17710	20	UniRef90_P17710	1	DYNPTASVK	4	0.00182697	0.0178904	686787	742926	1.05792e+06	0	6	4
UniRef90_P17710	1	UniRef90_P17710	20	UniRef90_P17710;UniRef90_P52789;UniRef90_Q2TB90-2	3	MLPTFVR	5	0.00166678	0.0169354	6300480	4597641	679573	5	5	0
UniRef90_P17710	1	UniRef90_P17710	20	UniRef90_P17710	1	LVPDSDVR	5	0.000287284	0.00798417	41244.9	2.46235e+06	60347.6	0	5	0
UniRef90_P17742	1	UniRef90_P17742	12	UniRef90_P17742;ZcRAP|PPIA_HUMAN|	2	HTGPGILSMANAGPNTNGSQFFICTAK	5	8.49322e-06	0.00191942	11784777	3.03455e+06	17474330	27	26	36
UniRef90_P17742	1	UniRef90_P17742	12	UniRef90_P17742;ZcRAP|PPIA_HUMAN|	2	VSFELFADKVPK	5	8.49322e-06	0.00281595	10458725	2.66133e+06	15486005	22	13	18
UniRef90_P17742	1	UniRef90_P17742	12	UniRef90_P17742;ZcRAP|PPIA_HUMAN|	2	IIPGFMCQGGDFTR	5	8.49322e-06	0.00289351	57564740	28233554	89887512	16	16	17
UniRef90_P17742	1	UniRef90_P17742	12	UniRef90_P17742;ZcRAP|PPIA_HUMAN|	2	TEWLDGKHVVFGK	5	8.49322e-06	0.00367947	4.4114e+06	645142	5926809	13	10	15
UniRef90_P17742	1	UniRef90_P17742	12	UniRef90_P17742;ZcRAP|PPIA_HUMAN|	2	VKEGMNIVEAMER	5	8.49322e-06	0.00318488	4.84313e+06	1.53809e+06	6978814	13	0	13
UniRef90_P17742	1	UniRef90_P17742	12	UniRef90_P17742;ZcRAP|PPIA_HUMAN|	2	SIYGEKFEDENFILK	5	8.49322e-06	0.00203428	13333372	3.25409e+06	23079418	10	10	12
UniRef90_P17742	1	UniRef90_P17742	12	UniRef90_P17742	1	KITISDCGQL	5	0.00026896	0.00771976	9289878	5592780	13887369	9	9	10
UniRef90_P17742	1	UniRef90_P17742	12	UniRef90_P17742;ZcRAP|PPIA_HUMAN|	2	EGMNIVEAMER	5	7.34147e-05	0.00539368	27343020	11882393	44199344	9	7	10
UniRef90_P17742	1	UniRef90_P17742	12	UniRef90_P17742;ZcRAP|PPIA_HUMAN|	2	FEDENFILK	5	0.000191101	0.0069116	11395989	7393256	18153498	11	9	9
UniRef90_P17742	1	UniRef90_P17742	12	UniRef90_P17742;ZcRAP|PPIA_HUMAN|	2	ALSTGEKGFGYK	5	7.34147e-05	0.00574247	1.44976e+06	243601	1.87662e+06	5	0	8
UniRef90_P17742	1	UniRef90_P17742	12	UniRef90_P17742;ZcRAP|PPIA_HUMAN|	2	VSFELFADK	5	7.34147e-05	0.00556731	9417551	4364487	12877081	8	8	7
UniRef90_P17742	1	UniRef90_P17742	12	UniRef90_P17742	1	GFGYKGSSFHR	5	8.49322e-06	0.00337911	1.79421e+06	603775	2.34544e+06	7	0	7
UniRef90_P17751	1	UniRef90_P17751	10	UniRef90_P17751	1	TATPQQAQEVHEKLR	5	8.49322e-06	0.00200929	4812881	563963	2.72647e+06	14	7	13
UniRef90_P17751	1	UniRef90_P17751	10	UniRef90_P17751	1	VTNGAFTGEISPGMIK	5	8.49322e-06	0.0010103	4321488	945520	6695225	12	5	11
UniRef90_P17751	1	UniRef90_P17751	10	UniRef90_P17751	1	VVLAYEPVWAIGTGK	5	8.49322e-06	0.00163358	4.91868e+06	1.25815e+06	7.3317e+06	12	8	10
UniRef90_P17751	1	UniRef90_P17751	10	UniRef90_P17751	1	IIYGGSVTGATCK	5	8.49322e-06	0.00319018	2.24984e+06	733433	3.38762e+06	9	3	10
UniRef90_P17751	1	UniRef90_P17751	10	UniRef90_P17751	1	IAVAAQNCYK	5	4.78051e-05	0.00422704	2.76381e+06	2.51049e+06	4.29598e+06	8	7	9
UniRef90_P17751	1	UniRef90_P17751	10	UniRef90_P17751	1	RHVFGESDELIGQK	5	0.000893431	0.0115662	0	0	273388	0	0	9
UniRef90_P17751	1	UniRef90_P17751	10	UniRef90_P17751	1	VSHALAEGLGVIACIGEK	5	8.49322e-06	0.00258393	2757998	1.01326e+06	4909185	12	7	8
UniRef90_P17751	1	UniRef90_P17751	10	UniRef90_P17751	1	HVFGESDELIGQK	4	8.49322e-06	0.00315993	1.708e+06	633816	2.695e+06	7	3	7
UniRef90_P17751	1	UniRef90_P17751	10	UniRef90_P17751	1	SNVNDGVAQSTR	5	7.34147e-05	0.00551981	32352.2	1.09325e+06	58038	0	9	0
UniRef90_P17751	1	UniRef90_P17751	10	UniRef90_P17751	1	TATPQQAQEVHEK	5	0.00766516	0.0452882	161123	227022	51926.2	0	5	0
UniRef90_P17764	1	UniRef90_P17764	8	UniRef90_P17764	1	EVYMGNVIQGGEGQAPTR	5	8.49322e-06	0.00109336	9908492	5.07654e+06	15468298	15	15	18
UniRef90_P17764	1	UniRef90_P17764	8	UniRef90_P17764	1	TPIGSFLGSLASQPATK	5	8.49322e-06	0.00186679	6445576	3.10088e+06	11854591	11	8	15
UniRef90_P17764	1	UniRef90_P17764	8	UniRef90_P17764	1	IAAFADAAVDPIDFPLAPAYAVPK	5	8.49322e-06	0.00127202	4310923	1.69439e+06	6537828	9	6	15
UniRef90_P17764	1	UniRef90_P17764	8	UniRef90_P17764	1	EEVKEVYMGNVIQGGEGQAPTR	4	7.34147e-05	0.00591851	135280	252785	479797	0	4	8
UniRef90_P17764	1	UniRef90_P17764	8	UniRef90_P17764	1	LEDLIVK	5	0.000661331	0.0101378	4.16072e+06	3.14098e+06	6.6568e+06	7	7	7
UniRef90_P17764	1	UniRef90_P17764	8	UniRef90_P17764	1	MLEIDPQK	4	0.000972207	0.012509	7385428	3.54987e+06	9991921	5	1	7
UniRef90_P17764	1	UniRef90_P17764	8	UniRef90_P17764	1	GKPDVVVKEDEEYK	5	8.49322e-06	0.00331472	687008	399517	1.65497e+06	4	0	7
UniRef90_P17764	1	UniRef90_P17764	8	UniRef90_P17764	1	IHMGNCAENTAK	5	0.00141483	0.0150092	47305.8	1.58556e+06	3321.18	0	5	0
UniRef90_P17844	1	UniRef90_P17844	13	UniRef90_P17844;UniRef90_Q501J6	2	APILIATDVASR	5	8.49322e-06	0.00374691	3.37144e+06	1.30211e+06	9226401	9	6	10
UniRef90_P17844	1	UniRef90_P17844	13	UniRef90_P17844	1	LIDFLECGK	5	0.000533769	0.0097505	2461622	184185	9032588	7	0	9
UniRef90_P17844	1	UniRef90_P17844	13	UniRef90_P17844	1	LLQLVEDR	5	0.000150232	0.00662932	2605989	794290	7.67571e+06	6	0	9
UniRef90_P17844	1	UniRef90_P17844	13	UniRef90_P17844	1	QVSDLISVLR	5	0.000802723	0.0109063	3.84089e+06	856098	13907348	6	4	8
UniRef90_P17844	1	UniRef90_P17844	13	UniRef90_P17844	1	NFYQEHPDLAR	5	7.34147e-05	0.00550312	748835	118122	4.11914e+06	4	0	8
UniRef90_P17844	1	UniRef90_P17844	13	UniRef90_P17844	1	TTYLVLDEADR	5	4.78051e-05	0.00446876	346189	24154.7	2820861	0	0	8
UniRef90_P17844	1	UniRef90_P17844	13	UniRef90_P17844	1	TGTAYTFFTPNNIK	5	8.49322e-06	0.00231717	800073	143671	3.86983e+06	6	0	7
UniRef90_P17844	1	UniRef90_P17844	13	UniRef90_P17844;UniRef90_Q501J6	2	GDGPICLVLAPTR	3	8.49322e-06	0.00366135	148759	100653	3.19038e+06	0	4	7
UniRef90_P17844	1	UniRef90_P17844	13	UniRef90_P17844;UniRef90_Q501J6	2	GVEICIATPGR	4	0.00182697	0.017866	2.64381e+06	1.33933e+06	5.80144e+06	0	0	4
UniRef90_P17844	1	UniRef90_P17844	13	UniRef90_P17844;UniRef90_Q501J6	2	KIVDQIRPDR	4	7.34147e-05	0.00593478	252965	163365	2.03201e+06	0	0	4
UniRef90_P17844	1	UniRef90_P17844	13	UniRef90_P17844	1	DWVLNEFK	3	0.00223832	0.0197697	918333	203035	4.80099e+06	0	0	3
UniRef90_P17844	1	UniRef90_P17844	13	UniRef90_P17844	1	FVINYDYPNSSEDYIHR	3	0.00369349	0.0275005	1.02539e+06	254556	2.95988e+06	0	0	3
UniRef90_P17844	1	UniRef90_P17844	13	UniRef90_P17844;UniRef90_Q501J6	2	STCIYGGAPK	3	0.00208701	0.019088	22861.2	91896.9	19296.3	0	3	0
UniRef90_P17918	1	UniRef90_P17918	2	UniRef90_P17918	1	DLSHIGDAVVISCAK	5	4.78051e-05	0.00416651	3059331	106160	4332508	0	0	9
UniRef90_P17918	1	UniRef90_P17918	2	UniRef90_P17918	1	FSASGELGNGNIK	5	8.49322e-06	0.00283393	638914	126536	786090	1	0	8
UniRef90_P18163	1	UniRef90_P18163	7	UniRef90_P18163	1	GIAVHPELFSIDNGLLTPTLK	5	8.49322e-06	0.00175518	4.18777e+06	1.9681e+06	4756069	16	8	16
UniRef90_P18163	1	UniRef90_P18163	7	UniRef90_P18163	1	MPELIDIR	5	0.000346611	0.00889477	5081563	2.13492e+06	6.48658e+06	7	2	8
UniRef90_P18163	1	UniRef90_P18163	7	UniRef90_P18163	1	VLQPTIFPVVPR	5	0.000150232	0.00626114	28164.9	1.38947e+06	5.57675e+06	0	5	8
UniRef90_P18163	1	UniRef90_P18163	7	UniRef90_P18163	1	WLLDFASK	5	0.000300594	0.00810344	3500764	1.03251e+06	4687574	8	3	6
UniRef90_P18163	1	UniRef90_P18163	7	UniRef90_P18163	1	LAQGEYIAPEKIENIYLR	5	0.00473552	0.0319365	422312	0	1034963	0	0	6
UniRef90_P18163	1	UniRef90_P18163	7	UniRef90_P18163	1	LLLEGVENK	3	0.00107641	0.0130358	2.12433e+06	1.05901e+06	1624770	5	5	4
UniRef90_P18163	1	UniRef90_P18163	7	UniRef90_P18163	1	LLMDDLK	5	0.00573883	0.0366586	6.27841e+06	1.29463e+06	7.27678e+06	6	5	0
UniRef90_P18242	1	UniRef90_P18242	9	UniRef90_P18242	1	DPEGQPGGELMLGGTDSK	5	8.49322e-06	0.0017501	8544548	2.40818e+06	11901857	15	9	19
UniRef90_P18242	1	UniRef90_P18242	9	UniRef90_P18242	1	ILDIACWVHHK	5	4.78051e-05	0.00445992	5.42848e+06	1.09033e+06	5.67224e+06	11	6	12
UniRef90_P18242	1	UniRef90_P18242	9	UniRef90_P18242	1	VSSLPTVYLK	5	4.78051e-05	0.00486192	27433268	10760434	33830944	8	7	9
UniRef90_P18242	1	UniRef90_P18242	9	UniRef90_P18242	1	GGCEAIVDTGTSLLVGPVEEVK	5	8.49322e-06	0.00141684	3.90168e+06	2.37745e+06	8.35847e+06	6	1	8
UniRef90_P18242	1	UniRef90_P18242	9	UniRef90_P18242	1	QPGIVFVAAK	5	0.00242697	0.020691	12594637	7984123	19072926	0	6	7
UniRef90_P18242	1	UniRef90_P18242	9	UniRef90_P18242	1	NIFSFYLNR	5	0.000395794	0.00911762	13928241	2.6872e+06	22065058	6	4	6
UniRef90_P18242	1	UniRef90_P18242	9	UniRef90_P18242	1	TTEPVSELLK	5	0.000884497	0.0114741	2.99785e+06	1.58056e+06	5884456	4	4	6
UniRef90_P18242	1	UniRef90_P18242	9	UniRef90_P18242	1	NYELHPDKYILK	2	0.000300594	0.00813505	93094.5	0	174334	7	3	4
UniRef90_P18242	1	UniRef90_P18242	9	UniRef90_P18242	1	QIFGEATK	5	0.000871014	0.0113902	254618	3671012	20482.7	0	7	0
UniRef90_P18572	1	UniRef90_P18572	9	UniRef90_P18572	1	RKPDQTLDEDDPGAAPLK	5	8.49322e-06	0.00307658	3848523	1337281	3.99674e+06	25	12	29
UniRef90_P18572	1	UniRef90_P18572	9	UniRef90_P18572	1	SEINVEGPPR	5	0.000214634	0.00724517	62210384	42353384	81713768	16	13	18
UniRef90_P18572	1	UniRef90_P18572	9	UniRef90_P18572	1	YIVDADDRSGEYSCIFLPEPVGR	5	8.49322e-06	0.00253405	11550207	2.15699e+06	15208109	12	6	16
UniRef90_P18572	1	UniRef90_P18572	9	UniRef90_P18572	1	SDASYPPITDWFWFK	5	8.49322e-06	0.00217776	27255948	7.28019e+06	44059152	12	5	12
UniRef90_P18572	1	UniRef90_P18572	9	UniRef90_P18572	1	VLQEDTLPDLHTK	5	8.49322e-06	0.00181004	3.89442e+06	1599659	6.11244e+06	9	11	10
UniRef90_P18572	1	UniRef90_P18572	9	UniRef90_P18572	1	YIVDADDR	5	0.00144709	0.0155705	52299928	51036500	62640444	6	8	10
UniRef90_P18572	1	UniRef90_P18572	9	UniRef90_P18572	1	YVVVSTPEK	5	0.000638158	0.0100704	43643116	34032272	54906668	8	9	8
UniRef90_P18572	1	UniRef90_P18572	9	UniRef90_P18572	1	GGKVLQEDTLPDLHTK	1	0.00598506	0.0377089	733209	128133	553923	0	1	5
UniRef90_P18572	1	UniRef90_P18572	9	UniRef90_P18572	1	KPDQTLDEDDPGAAPLK	3	8.49322e-06	0.00368229	5.65469e+06	1.67135e+06	6808511	6	4	4
UniRef90_P18596-1	1	UniRef90_P18596-1	11	UniRef90_P18596-1	1	RLGIFGDTEDVLGK	5	8.49322e-06	0.00276839	1.8462e+06	1221088	2.94845e+06	11	8	12
UniRef90_P18596-1	1	UniRef90_P18596-1	11	UniRef90_P18596-1	1	NMLFSGTNIASGK	5	4.78051e-05	0.00481299	2.68023e+06	4.18189e+06	4.70427e+06	3	9	10
UniRef90_P18596-1	1	UniRef90_P18596-1	11	UniRef90_P18596-1	1	LHEFTISGTTYTPEGEVR	5	8.49322e-06	0.00234341	3.74511e+06	3.72124e+06	5694587	12	14	8
UniRef90_P18596-1	1	UniRef90_P18596-1	11	UniRef90_P18596-1	1	VDQSILTGESVSVTK	5	8.49322e-06	0.00255198	1.90716e+06	3.59241e+06	3.12814e+06	7	9	8
UniRef90_P18596-1	1	UniRef90_P18596-1	11	UniRef90_P18596-1	1	DIVPGDIVEVAVGDKVPADLR	3	8.49322e-06	0.00172341	170733	329078	625687	4	5	7
UniRef90_P18596-1	1	UniRef90_P18596-1	11	UniRef90_P18596-1	1	MNVFDTDLKGLSR	4	0.000150232	0.00639865	296176	315147	670957	2	0	7
UniRef90_P18596-1	1	UniRef90_P18596-1	11	UniRef90_P18596-1	1	EFDDLSPEQQR	3	0.000766478	0.0105992	434273	2801018	3175207	4	4	5
UniRef90_P18596-1	1	UniRef90_P18596-1	11	UniRef90_P18596-1	1	SMSVYCTPTR	4	7.34147e-05	0.0053509	1.86394e+06	1.85808e+06	2.96668e+06	4	4	5
UniRef90_P18596-1	1	UniRef90_P18596-1	11	UniRef90_P18596-1	1	LGIFGDTEDVLGK	2	8.49322e-06	0.0026425	39594.3	27486.2	49062.6	0	7	5
UniRef90_P18596-1	1	UniRef90_P18596-1	11	UniRef90_P18596-1	1	AYTGREFDDLSPEQQR	1	0.00026896	0.00780354	0	253261	44820.5	8	4	0
UniRef90_P18596-1	1	UniRef90_P18596-1	11	UniRef90_P18596-1	1	SQMAAVEPER	5	0.000791968	0.0108997	973665	3097639	80437	0	7	0
UniRef90_P18760	1	UniRef90_P18760	5	UniRef90_P18760	1	HELQANCYEEVKDR	5	8.49322e-06	0.00249838	2329497	14553.2	5017874	16	0	22
UniRef90_P18760	1	UniRef90_P18760	5	UniRef90_P18760	1	KEDLVFIFWAPENAPLK	5	8.49322e-06	0.00200576	7.49352e+06	1.48483e+06	15894927	11	6	14
UniRef90_P18760	1	UniRef90_P18760	5	UniRef90_P18760	1	HELQANCYEEVK	5	4.78051e-05	0.00442933	268839	0	631634	0	0	12
UniRef90_P18760	1	UniRef90_P18760	5	UniRef90_P18760;UniRef90_P45591	2	YALYDATYETK	5	4.78051e-05	0.00396583	12304457	6.44698e+06	23142568	13	11	11
UniRef90_P18760	1	UniRef90_P18760	5	UniRef90_P18760	1	AVLFCLSEDKK	5	8.49322e-06	0.00337827	8312061	2.96751e+06	13860600	8	9	11
UniRef90_P19086	1	UniRef90_P19086	2	UniRef90_P19086	1	EYKPLIIYNAIDSLTR	5	0.00166039	0.0168794	627635	48543.3	127377	5	0	0
UniRef90_P19086	1	UniRef90_P19086	2	UniRef90_P19086	1	LLLLGTSNSGK	5	0.000501281	0.00967498	1864656	2.62128e+06	875192	0	5	0
UniRef90_P19091	1	UniRef90_P19091	1	UniRef90_P19091	1	LENPLDYGSAWAAAAAQCR	5	8.49322e-06	0.00363534	2.55706e+06	255794	1.65104e+06	6	0	6
UniRef90_P19096	1	UniRef90_P19096	7	UniRef90_P19096	1	GNAGQTNYGFANSTMER	4	7.34147e-05	0.00551794	612448	173413	1.23403e+06	5	0	6
UniRef90_P19096	1	UniRef90_P19096	7	UniRef90_P19096	1	AAMLGQEDPPQHGLPR	3	8.49322e-06	0.00291528	944655	943103	2.03483e+06	0	2	6
UniRef90_P19096	1	UniRef90_P19096	7	UniRef90_P19096	1	LGMLSPDGTCR	5	0.000661331	0.0101463	537420	226495	1.28288e+06	0	0	6
UniRef90_P19096	1	UniRef90_P19096	7	UniRef90_P19096	1	ELSFAAVSFYHK	5	0.00248481	0.0211389	97452.9	0	608783	0	0	6
UniRef90_P19096	1	UniRef90_P19096	7	UniRef90_P19096	1	LQVVDRPLPVR	5	0.000300594	0.00818541	1.3311e+06	816862	2.56781e+06	4	5	5
UniRef90_P19096	1	UniRef90_P19096	7	UniRef90_P19096	1	VLEALLPLK	3	0.00189307	0.0181771	700469	746880	1.14931e+06	2	4	5
UniRef90_P19096	1	UniRef90_P19096	7	UniRef90_P19096	1	QAPLLIGSTK	5	0.0013108	0.0144926	382088	753545	781739	0	5	0
UniRef90_P19157	1	UniRef90_P19157	6	UniRef90_P19157	1	EAAQMDMVNDGVEDLR	5	8.49322e-06	0.00168741	5488896	2.57839e+06	11645020	8	11	15
UniRef90_P19157	1	UniRef90_P19157	6	UniRef90_P19157	1	FEDGDLTLYQSNAILR	5	8.49322e-06	0.00234907	3128366	3.94565e+06	10274324	6	11	11
UniRef90_P19157	1	UniRef90_P19157	6	UniRef90_P19157	1	YVTLIYTNYENGK	5	8.49322e-06	0.00192919	688243	1068380	3.19714e+06	5	7	10
UniRef90_P19157	1	UniRef90_P19157	6	UniRef90_P19157	1	ALPGHLKPFETLLSQNQGGK	5	8.49322e-06	0.00242844	569054	729818	2.05555e+06	0	2	7
UniRef90_P19157	1	UniRef90_P19157	6	UniRef90_P19157;ZcRAP|GSTP1_HUMAN|	2	MLLADQGQSWK	5	0.000661331	0.0101095	4.26797e+06	3138616	9094972	8	5	6
UniRef90_P19157	1	UniRef90_P19157	6	UniRef90_P19157	1	EAAQMDMVNDGVEDLRGK	3	7.34147e-05	0.00541959	363445	588804	1.13119e+06	1	5	6
UniRef90_P19221	1	UniRef90_P19221	1	UniRef90_P19221	1	YQDFDPEVK	3	0.00365148	0.0272562	56918.6	224531	423314	0	3	0
UniRef90_P19253	1	UniRef90_P19253	3	UniRef90_P19253	1	YQAVTATLEEK	5	0.000150232	0.00639294	5912112	3574322	13079615	10	11	10
UniRef90_P19253	1	UniRef90_P19253	3	UniRef90_P19253	1	CEGINISGNFYR	5	4.78051e-05	0.00409243	15784836	3.76811e+06	28305472	11	6	9
UniRef90_P19253	1	UniRef90_P19253	3	UniRef90_P19253	1	MVVPAALK	5	0.000638158	0.0100281	13161467	8394336	25952642	6	7	7
UniRef90_P19356	1	UniRef90_P19356	6	UniRef90_P19356	1	GAQLAAENLGISLASLLLNK	5	8.49322e-06	0.00149066	11797530	1.10885e+06	18928262	18	10	19
UniRef90_P19356	1	UniRef90_P19356	6	UniRef90_P19356	1	HLEGGCSVPVAVHTVMK	5	8.49322e-06	0.00221769	10324386	95896	13356384	13	0	18
UniRef90_P19356	1	UniRef90_P19356	6	UniRef90_P19356	1	ENPCDAVVFHPK	5	4.78051e-05	0.00449978	5.54791e+06	1.21326e+06	7815469	10	1	12
UniRef90_P19356	1	UniRef90_P19356	6	UniRef90_P19356	1	IQTDTVVAMLK	5	7.34147e-05	0.00516958	16176102	1.51247e+06	21387786	11	6	11
UniRef90_P19356	1	UniRef90_P19356	6	UniRef90_P19356	1	NEVDLVVHSLK	5	8.49322e-06	0.00219364	3791803	98464.9	5.81687e+06	9	0	11
UniRef90_P19356	1	UniRef90_P19356	6	UniRef90_P19356	1	TLETLPEK	5	0.00236815	0.0204278	6.04189e+06	1.93675e+06	8492602	0	0	5
UniRef90_P19623	1	UniRef90_P19623	3	UniRef90_P19623	1	YQDILVFR	5	0.00159501	0.0167006	2.29553e+06	560162	3.97001e+06	7	0	5
UniRef90_P19623	1	UniRef90_P19623	3	UniRef90_P19623	1	VLIIGGGDGGVLR	3	4.78051e-05	0.00454569	245945	397038	948017	1	5	5
UniRef90_P19623	1	UniRef90_P19623	3	UniRef90_P19623	1	KVLIIGGGDGGVLR	4	0.0013108	0.0146167	0	229131	343620	0	2	4
UniRef90_P19783	1	UniRef90_P19783	9	UniRef90_P19783	1	DYPLPDVAHVTMLSASQK	5	8.49322e-06	0.00251339	17040094	11188137	27805678	11	13	18
UniRef90_P19783	1	UniRef90_P19783	9	UniRef90_P19783	1	IQFNESFAEMNR	5	8.49322e-06	0.00203513	14930968	7597916	23250622	14	12	14
UniRef90_P19783	1	UniRef90_P19783	9	UniRef90_P19783	1	SYVYGPIPHTFDR	4	4.78051e-05	0.00486741	878024	494120	1.26992e+06	4	6	11
UniRef90_P19783	1	UniRef90_P19783	9	UniRef90_P19783	1	SEDYAFPTYADRR	5	8.49322e-06	0.00317303	9033408	9741668	13464736	9	11	9
UniRef90_P19783	1	UniRef90_P19783	9	UniRef90_P19783	1	SEDYAFPTYADR	5	7.34147e-05	0.00534928	14637510	8492447	121986	9	8	8
UniRef90_P19783	1	UniRef90_P19783	9	UniRef90_P19783	1	ANPIQGFSAK	5	0.000252245	0.00753803	16685503	13311527	28350596	8	7	8
UniRef90_P19783	1	UniRef90_P19783	9	UniRef90_P19783	1	ADWSSLSR	5	0.00199514	0.0185503	10269602	6280030	17546890	7	5	6
UniRef90_P19783	1	UniRef90_P19783	9	UniRef90_P19783	1	WDYDKNEWK	5	0.00390658	0.0282947	826345	80407.4	2318563	0	0	6
UniRef90_P19783	1	UniRef90_P19783	9	UniRef90_P19783	1	DWVAMQTK	5	0.000579862	0.00981061	9492027	3.78578e+06	16253047	6	6	5
UniRef90_P19973	1	UniRef90_P19973	1	UniRef90_P19973	1	LQQYTQATESSGR	5	4.78051e-05	0.00441357	407492	109114	1.96339e+06	5	0	10
UniRef90_P20029	1	UniRef90_P20029	22	UniRef90_P20029	1	IINEPTAAAIAYGLDKR	5	8.49322e-06	0.00205288	8992044	4393269	17522282	13	12	23
UniRef90_P20029	1	UniRef90_P20029	22	UniRef90_P20029	1	NQLTSNPENTVFDAKR	5	4.78051e-05	0.00400298	3.08436e+06	1.4061e+06	5654210	12	8	21
UniRef90_P20029	1	UniRef90_P20029	22	UniRef90_P20029	1	SQIFSTASDNQPTVTIK	5	8.49322e-06	0.00134591	12135886	4390750	21379794	15	9	19
UniRef90_P20029	1	UniRef90_P20029	22	UniRef90_P20029	1	NQLTSNPENTVFDAK	5	8.49322e-06	0.00226947	8670065	4.07248e+06	17297178	15	14	18
UniRef90_P20029	1	UniRef90_P20029	22	UniRef90_P20029	1	IEWLESHQDADIEDFK	5	8.49322e-06	0.00336106	1.53875e+06	238132	3.13599e+06	7	0	16
UniRef90_P20029	1	UniRef90_P20029	22	UniRef90_P20029	1	TFAPEEISAMVLTK	5	8.49322e-06	0.00236051	13023256	3.4669e+06	25470674	12	7	15
UniRef90_P20029	1	UniRef90_P20029	22	UniRef90_P20029	1	TWNDPSVQQDIK	5	4.78051e-05	0.0045592	14031188	5.89982e+06	28573516	12	8	13
UniRef90_P20029	1	UniRef90_P20029	22	UniRef90_P20029	1	ITPSYVAFTPEGER	5	8.49322e-06	0.00189789	16500894	10041329	31835032	11	11	13
UniRef90_P20029	1	UniRef90_P20029	22	UniRef90_P20029	1	NELESYAYSLK	5	0.000191101	0.00714612	7.9875e+06	5092789	18211078	9	7	12
UniRef90_P20029	1	UniRef90_P20029	22	UniRef90_P20029	1	NGRVEIIANDQGNR	5	0.000233746	0.00739911	806691	566233	3.16822e+06	5	0	12
UniRef90_P20029	1	UniRef90_P20029	22	UniRef90_P20029	1	AKFEELNMDLFR	5	4.78051e-05	0.00483091	11055480	4.08668e+06	21880830	11	8	11
UniRef90_P20029	1	UniRef90_P20029	22	UniRef90_P20029	1	ELEEIVQPIISK	5	8.49322e-06	0.00328014	6116110	3083865	13306404	9	8	11
UniRef90_P20029	1	UniRef90_P20029	22	UniRef90_P20029	1	TKPYIQVDIGGGQTK	5	8.49322e-06	0.00331298	1.06987e+06	76715.9	2589730	8	0	10
UniRef90_P20029	1	UniRef90_P20029	22	UniRef90_P20029	1	SDIDEIVLVGGSTR	5	8.49322e-06	0.00245358	2862053	1.12644e+06	7699015	7	4	10
UniRef90_P20029	1	UniRef90_P20029	22	UniRef90_P20029	1	ITPSYVAFTPEGERLIGDAAK	5	8.49322e-06	0.00300736	917342	36382	1.94024e+06	3	0	10
UniRef90_P20029	1	UniRef90_P20029	22	UniRef90_P20029	1	MKETAEAYLGK	5	0.0014675	0.0159101	540588	0	1.30667e+06	3	0	10
UniRef90_P20029	1	UniRef90_P20029	22	UniRef90_P20029	1	LTPEEIER	5	0.000661331	0.010286	14962685	8324180	26369474	7	7	8
UniRef90_P20029	1	UniRef90_P20029	22	UniRef90_P20029	1	KSDIDEIVLVGGSTR	5	8.49322e-06	0.0028219	3.674e+06	2.06527e+06	7611100	6	8	8
UniRef90_P20029	1	UniRef90_P20029	22	UniRef90_P20029	1	EFFNGKEPSR	5	7.34147e-05	0.00535331	185909	30814.4	1527629	0	0	8
UniRef90_P20029	1	UniRef90_P20029	22	UniRef90_P20029	1	VTHAVVTVPAYFNDAQR	5	8.49322e-06	0.00197341	3.86192e+06	3.66118e+06	13458048	8	7	7
UniRef90_P20029	1	UniRef90_P20029	22	UniRef90_P20029	1	ITITNDQNR	5	0.000745369	0.0105415	16039.9	5.56088e+06	0	0	8	0
UniRef90_P20029	1	UniRef90_P20029	22	UniRef90_P20029	1	VLEDSDLK	5	0.00115724	0.013389	599947	2486030	471964	0	7	0
UniRef90_P20060	1	UniRef90_P20060	1	UniRef90_P20060	1	GILIDTSR	4	0.00141483	0.0150639	2181237	148913	3.77921e+06	4	0	4
UniRef90_P20070	1	UniRef90_P20070	2	UniRef90_P20070	1	SVGMIAGGTGITPMLQVIR	5	8.49322e-06	0.00251435	4347264	799372	7924939	8	5	11
UniRef90_P20070	1	UniRef90_P20070	2	UniRef90_P20070	1	GPNGLLVYQGK	4	8.49322e-06	0.00289616	1.6912e+06	1805430	3.17432e+06	3	8	8
UniRef90_P20108	1	UniRef90_P20108	5	UniRef90_P20108	1	NGGLGHMNITLLSDITK	5	8.49322e-06	0.00238764	8548066	4765110	14927298	12	12	17
UniRef90_P20108	1	UniRef90_P20108	5	UniRef90_P20108	1	GLFIIDPNGVVK	5	8.49322e-06	0.00383748	53398236	28060556	77025632	14	10	14
UniRef90_P20108	1	UniRef90_P20108	5	UniRef90_P20108	1	DYGVLLESAGIALR	5	8.49322e-06	0.00295797	40769244	23172110	58135216	9	17	14
UniRef90_P20108	1	UniRef90_P20108	5	UniRef90_P20108	1	HLSVNDLPVGR	5	8.49322e-06	0.00300668	8.14952e+06	12483218	11473991	8	10	8
UniRef90_P20108	1	UniRef90_P20108	5	UniRef90_P20108	1	ELSLDDFK	5	0.000766478	0.0106645	44982504	22035006	58951312	7	6	8
UniRef90_P20918	1	UniRef90_P20918	6	UniRef90_P20918	1	VILGAHEEYIR	5	8.49322e-06	0.00338135	5.28369e+06	2.25693e+06	5324410	7	7	5
UniRef90_P20918	1	UniRef90_P20918	6	UniRef90_P20918	1	LILEPNNR	4	0.0010576	0.0129381	856059	3607653	924062	0	3	1
UniRef90_P20918	1	UniRef90_P20918	6	UniRef90_P20918	1	TAVTAAGTPCQGWAAQEPHR	5	8.49322e-06	0.00356018	319838	1.02791e+06	169357	3	6	0
UniRef90_P20918	1	UniRef90_P20918	6	UniRef90_P20918	1	CEGETDFVCR	5	0.00144709	0.0154378	114045	904766	197124	0	5	0
UniRef90_P20918	1	UniRef90_P20918	6	UniRef90_P20918	1	VEYLNNR	4	0.00124676	0.0139458	206964	942656	61804.3	0	4	0
UniRef90_P20918	1	UniRef90_P20918	6	UniRef90_P20918	1	VYLSECK	3	0.00127874	0.0142746	0	670306	0	0	3	0
UniRef90_P21107	1	UniRef90_P21107	3	UniRef90_P21107	1	MELQEIQLK	5	0.000319302	0.00839551	2.03027e+06	1.28001e+06	3.62044e+06	5	5	9
UniRef90_P21107	1	UniRef90_P21107	3	UniRef90_P21107	1	KLVIIEGDLER	5	8.49322e-06	0.00309755	3.85315e+06	1.71858e+06	6340681	8	5	8
UniRef90_P21107	1	UniRef90_P21107	3	UniRef90_P21107	1	AADAEAEVASLNR	5	0.000150232	0.00633508	2.5105e+06	1.53049e+06	5.54137e+06	8	5	8
UniRef90_P21279	1	UniRef90_P21279	2	UniRef90_P21279	1	VADPSYLPTQQDVLR	4	0.00245051	0.0208212	716828	399357	719326	0	2	7
UniRef90_P21279	1	UniRef90_P21279	2	UniRef90_P21279;UniRef90_P29992;UniRef90_P30677	3	LLLLGTGESGK	5	0.000592596	0.00996511	32404116	1.95542e+06	29678466	7	4	5
UniRef90_P21333	1	UniRef90_P21333	71	UniRef90_P21333	1	VTAQGPGLEPSGNIANK	5	8.49322e-06	0.00104777	14979780	24112764	21807482	23	22	26
UniRef90_P21333	1	UniRef90_P21333	71	UniRef90_P21333	1	NGQHVASSPIPVVISQSEIGDASR	5	8.49322e-06	0.00203851	8587544	15145851	11287232	22	26	24
UniRef90_P21333	1	UniRef90_P21333	71	UniRef90_P21333	1	LQVEPAVDTSGVQCYGPGIEGQGVFR	5	8.49322e-06	0.00137043	542829	9039537	9116963	20	22	24
UniRef90_P21333	1	UniRef90_P21333	71	UniRef90_P21333	1	THEAEIVEGENHTYCIR	5	8.49322e-06	0.00321385	4.54751e+06	5.31042e+06	5.53135e+06	21	16	22
UniRef90_P21333	1	UniRef90_P21333	71	UniRef90_P21333	1	GAGTGGLGLAVEGPSEAK	5	8.49322e-06	0.00381007	18509492	32180818	23785350	19	23	22
UniRef90_P21333	1	UniRef90_P21333	71	UniRef90_P21333	1	SAGQGEVLVYVEDPAGHQEEAK	5	8.49322e-06	0.0016987	9041191	13400818	13498831	16	24	22
UniRef90_P21333	1	UniRef90_P21333	71	UniRef90_P21333	1	IPEISIQDMTAQVTSPSGK	5	8.49322e-06	0.00115103	9567393	5.74386e+06	11208824	17	12	21
UniRef90_P21333	1	UniRef90_P21333	71	UniRef90_P21333	1	AGNNMLLVGVHGPR	5	8.49322e-06	0.00227375	18638012	19383644	24556156	15	11	19
UniRef90_P21333	1	UniRef90_P21333	71	UniRef90_P21333	1	DVDIIDHHDNTYTVK	5	8.49322e-06	0.0020864	6.11611e+06	7.25291e+06	8786864	15	17	18
UniRef90_P21333	1	UniRef90_P21333	71	UniRef90_P21333	1	DAGEGLLAVQITDPEGKPK	5	8.49322e-06	0.00121228	4262959	2356091	6.04508e+06	14	12	17
UniRef90_P21333	1	UniRef90_P21333	71	UniRef90_P21333	1	DKGEYTLVVK	5	0.000853236	0.011167	6404454	8808771	8181306	12	16	17
UniRef90_P21333	1	UniRef90_P21333	71	UniRef90_P21333	1	ANLPQSFQVDTSK	5	8.49322e-06	0.00195728	21532834	45110648	28020496	15	14	16
UniRef90_P21333	1	UniRef90_P21333	71	UniRef90_P21333	1	GLVEPVDVVDNADGTQTVNYVPSR	5	8.49322e-06	0.00298215	0	19794432	37476.7	10	18	16
UniRef90_P21333	1	UniRef90_P21333	71	UniRef90_P21333	1	EAGAGGLAIAVEGPSK	5	8.49322e-06	0.0021924	4.22662e+06	13657418	6.51991e+06	10	17	16
UniRef90_P21333	1	UniRef90_P21333	71	UniRef90_P21333	1	AYGPGIEPTGNMVK	5	8.49322e-06	0.00250886	11383478	19823320	15678399	17	21	15
UniRef90_P21333	1	UniRef90_P21333	71	UniRef90_P21333	1	MDCQECPEGYR	5	8.49322e-06	0.0039175	12595923	8716115	17469738	16	14	15
UniRef90_P21333	1	UniRef90_P21333	71	UniRef90_P21333	1	VTYCPTEPGNYIINIK	5	8.49322e-06	0.00120551	12144937	11437111	14019117	14	15	15
UniRef90_P21333	1	UniRef90_P21333	71	UniRef90_P21333	1	DNGNGTYSCSYVPR	5	8.49322e-06	0.00310007	4.95416e+06	7.33208e+06	6.74858e+06	14	15	15
UniRef90_P21333	1	UniRef90_P21333	71	UniRef90_P21333	1	TGVAVNKPAEFTVDAK	5	8.49322e-06	0.00234763	2.40407e+06	2112074	3.88053e+06	10	10	15
UniRef90_P21333	1	UniRef90_P21333	71	UniRef90_P21333	1	FNEEHIPDSPFVVPVASPSGDAR	5	8.49322e-06	0.00124958	19236064	29382702	28452076	13	16	14
UniRef90_P21333	1	UniRef90_P21333	71	UniRef90_P21333	1	CSGPGLSPGMVR	5	4.78051e-05	0.00394719	8961221	12466305	12494514	13	16	14
UniRef90_P21333	1	UniRef90_P21333	71	UniRef90_P21333	1	YWPQEAGEYAVHVLCNSEDIR	5	8.49322e-06	0.00202309	12881423	11830273	19675726	13	5	14
UniRef90_P21333	1	UniRef90_P21333	71	UniRef90_P21333	1	IANLQTDLSDGLR	5	8.49322e-06	0.00310002	8461372	15246105	11510976	12	16	14
UniRef90_P21333	1	UniRef90_P21333	71	UniRef90_P21333	1	YGGDEIPFSPYR	5	8.49322e-06	0.00349648	29511974	35554072	37957668	12	15	14
UniRef90_P21333	1	UniRef90_P21333	71	UniRef90_P21333	1	VGSAADIPINISETDLSLLTATVVPPSGR	5	8.49322e-06	0.000684395	14868578	30449118	21925380	11	21	14
UniRef90_P21333	1	UniRef90_P21333	71	UniRef90_P21333	1	FADQHVPGSPFSVK	5	8.49322e-06	0.00350873	7.49054e+06	12970114	9992642	11	15	14
UniRef90_P21333	1	UniRef90_P21333	71	UniRef90_P21333	1	HTAMVSWGGVSIPNSPFR	5	8.49322e-06	0.00158004	1.01343e+06	291116	1.71378e+06	8	0	14
UniRef90_P21333	1	UniRef90_P21333	71	UniRef90_P21333	1	VNQPASFAVSLNGAK	5	8.49322e-06	0.00263408	11581217	19438530	17583072	14	14	13
UniRef90_P21333	1	UniRef90_P21333	71	UniRef90_P21333	1	ASGPGLNTTGVPASLPVEFTIDAK	5	8.49322e-06	0.000803107	5059458	12235602	7.39239e+06	12	18	13
UniRef90_P21333	1	UniRef90_P21333	71	UniRef90_P21333	1	GTVEPQLEAR	5	4.78051e-05	0.00464568	20008202	35509792	24808358	11	11	13
UniRef90_P21333	1	UniRef90_P21333	71	UniRef90_P21333	1	LVSNHSLHETSSVFVDSLTK	5	8.49322e-06	0.00124309	1.19505e+06	4175661	2.05743e+06	8	12	13
UniRef90_P21333	1	UniRef90_P21333	71	UniRef90_P21333	1	LYSVSYLLK	5	0.000661331	0.0101469	14375606	21683172	20801386	8	11	13
UniRef90_P21333	1	UniRef90_P21333	71	UniRef90_P21333	1	SPFEVYVDK	5	7.34147e-05	0.00575455	8717191	12002332	11770963	11	14	12
UniRef90_P21333	1	UniRef90_P21333	71	UniRef90_P21333	1	TPCEEILVK	5	0.000191101	0.00713619	6421103	7705810	6.81936e+06	11	14	12
UniRef90_P21333	1	UniRef90_P21333	71	UniRef90_P21333	1	VDINTEDLEDGTCR	5	8.49322e-06	0.00205292	0	5683111	4.79779e+06	10	14	12
UniRef90_P21333	1	UniRef90_P21333	71	UniRef90_P21333	1	YNEQHVPGSPFTAR	5	8.49322e-06	0.00250558	6805450	11298973	9984721	12	13	11
UniRef90_P21333	1	UniRef90_P21333	71	UniRef90_P21333	1	VEPGLGADNSVVR	5	8.49322e-06	0.00283594	12859207	21183712	16224565	12	11	11
UniRef90_P21333	1	UniRef90_P21333	71	UniRef90_P21333	1	YGGPYHIGGSPFK	5	8.49322e-06	0.00281939	4673175	8737237	7.30103e+06	9	10	11
UniRef90_P21333	1	UniRef90_P21333	71	UniRef90_P21333	1	VHSPSGALEECYVTEIDQDKYAVR	5	8.49322e-06	0.00148535	431107	1.38875e+06	615170	3	11	11
UniRef90_P21333	1	UniRef90_P21333	71	UniRef90_P21333	1	RLTVSSLQESGLK	5	0.00127237	0.0142153	966805	3083318	3223333	6	9	10
UniRef90_P21333	1	UniRef90_P21333	71	UniRef90_P21333	1	TGVELGKPTHFTVNAK	5	8.49322e-06	0.00195203	2.57049e+06	3.62558e+06	0	12	15	9
UniRef90_P21333	1	UniRef90_P21333	71	UniRef90_P21333	1	YGGQPVPNFPSK	5	4.78051e-05	0.00442672	12981683	23525070	16159173	9	10	9
UniRef90_P21333	1	UniRef90_P21333	71	UniRef90_P21333	1	LSPFMADIR	5	7.34147e-05	0.00564493	15228910	32109848	22040392	8	11	9
UniRef90_P21333	1	UniRef90_P21333	71	UniRef90_P21333	1	VTVLFAGQHIAK	5	8.49322e-06	0.00229985	6.71448e+06	10640298	8.34717e+06	7	9	9
UniRef90_P21333	1	UniRef90_P21333	71	UniRef90_P21333	1	LPQLPITNFSR	5	8.49322e-06	0.00365766	30122790	46628184	42558568	6	12	9
UniRef90_P21333	1	UniRef90_P21333	71	UniRef90_P21333	1	DAGEGGLSLAIEGPSK	5	8.49322e-06	0.00305897	3.23494e+06	12142387	5379687	2	18	9
UniRef90_P21333	1	UniRef90_P21333	71	UniRef90_P21333	1	LTVSSLQESGLK	5	8.49322e-06	0.00347095	3.74931e+06	7765565	6212609	9	11	8
UniRef90_P21333	1	UniRef90_P21333	71	UniRef90_P21333	1	EATTEFSVDAR	5	4.78051e-05	0.0039719	8640790	25365678	12128016	8	11	8
UniRef90_P21333	1	UniRef90_P21333	71	UniRef90_P21333	1	LIALLEVLSQKK	5	8.49322e-06	0.00188731	1.55176e+06	3350354	2.41541e+06	7	8	7
UniRef90_P21333	1	UniRef90_P21333	71	UniRef90_P21333	1	NGHVGISFVPK	5	0.000893431	0.011542	55949.2	3620525	3067860	0	8	7
UniRef90_P21333	1	UniRef90_P21333	71	UniRef90_P21333	1	WGDEHIPGSPYR	5	0.000918784	0.0118886	3746772	2343608	6.16877e+06	0	5	7
UniRef90_P21333	1	UniRef90_P21333	71	UniRef90_P21333	1	SPFEVYVDKSQGDASK	3	4.78051e-05	0.00404928	212542	38237.7	276619	7	6	6
UniRef90_P21333	1	UniRef90_P21333	71	UniRef90_P21333	1	FNGTHIPGSPFK	4	4.78051e-05	0.00410138	1.48071e+06	3.78768e+06	3037156	5	9	6
UniRef90_P21333	1	UniRef90_P21333	71	UniRef90_P21333	1	CSYQPTMEGVHTVHVTFAGVPIPR	4	7.34147e-05	0.00531875	306666	14890.7	540460	4	0	5
UniRef90_P21333	1	UniRef90_P21333	71	UniRef90_P21333	1	AGVAPLQVK	5	0.000172579	0.00669564	5097411	26024678	6.03066e+06	8	11	4
UniRef90_P21333	1	UniRef90_P21333	71	UniRef90_P21333	1	AEFTVETR	4	0.00167966	0.0170496	3754687	7.96611e+06	4394420	4	6	4
UniRef90_P21333	1	UniRef90_P21333	71	UniRef90_P21333	1	VKMDCQECPEGYR	4	0.00147256	0.0161103	928545	605394	1.36968e+06	3	3	4
UniRef90_P21333	1	UniRef90_P21333	71	UniRef90_P21333	1	VSGQGLHEGHTFEPAEFIIDTR	5	8.49322e-06	0.000909005	56885.2	796674	238369	0	23	4
UniRef90_P21333	1	UniRef90_P21333	71	UniRef90_P21333	1	VHSPSGALEECYVTEIDQDK	2	8.49322e-06	0.00156287	1.19111e+06	327997	93960.8	0	8	4
UniRef90_P21333	1	UniRef90_P21333	71	UniRef90_P21333	1	AEISFEDR	4	0.000661331	0.0100966	2.20786e+06	6.01089e+06	3803864	4	6	3
UniRef90_P21333	1	UniRef90_P21333	71	UniRef90_P21333	1	VPVHDVTDASK	5	8.49322e-06	0.0038374	24396.7	817850	0	0	14	0
UniRef90_P21333	1	UniRef90_P21333	71	UniRef90_P21333	1	DAGYGGLSLSIEGPSK	5	8.49322e-06	0.00166379	0	4.33956e+06	0	0	12	0
UniRef90_P21333	1	UniRef90_P21333	71	UniRef90_P21333	1	DGSCGVAYVVQEPGDYEVSVK	5	8.49322e-06	0.00118904	0	1212143	0	0	11	0
UniRef90_P21333	1	UniRef90_P21333	71	UniRef90_P21333	1	CSGPGLER	5	0.000702364	0.0104233	0	17062340	0	0	11	0
UniRef90_P21333	1	UniRef90_P21333	71	UniRef90_P21333	1	RAEFTVETR	5	0.0013108	0.0145118	79589.6	215284	0	0	11	0
UniRef90_P21333	1	UniRef90_P21333	71	UniRef90_P21333	1	KGEITGEVR	5	0.0011842	0.013566	0	5.82315e+06	28864.7	0	9	0
UniRef90_P21333	1	UniRef90_P21333	71	UniRef90_P21333	1	DAEMPATEK	5	0.00200952	0.0185794	0	5004862	19784.6	0	7	0
UniRef90_P21333	1	UniRef90_P21333	71	UniRef90_P21333	1	AYGPGIEPTGNMVKK	5	0.00602536	0.0380132	153900	1.09439e+06	170164	0	6	0
UniRef90_P21333	1	UniRef90_P21333	71	UniRef90_P21333	1	VTYTPMAPGSYLISIK	5	8.49322e-06	0.00210329	24388.5	895827	89638.9	0	5	0
UniRef90_P21333	1	UniRef90_P21333	71	UniRef90_P21333	1	DAEMPATEKDLAEDAPWK	5	0.00147256	0.0161846	0	470502	0	0	5	0
UniRef90_P21333	1	UniRef90_P21333	71	UniRef90_P21333	1	ALTQTGGPHVK	5	0.00578993	0.0369105	0	2391252	0	0	5	0
UniRef90_P21439	1	UniRef90_P21439	1	UniRef90_P21439	1	LATDAAQVQGATGTR	5	4.78051e-05	0.00436473	850382	100808	1.07869e+06	6	0	5
UniRef90_P21913	1	UniRef90_P21913	5	UniRef90_P21913	1	QQYLQSIEDR	5	7.34147e-05	0.00564828	4720165	2994326	8.31305e+06	12	7	13
UniRef90_P21913	1	UniRef90_P21913	5	UniRef90_P21913	1	DLVPDLSNFYAQYK	5	8.49322e-06	0.00345934	5.6816e+06	1.81856e+06	799154	8	8	11
UniRef90_P21913	1	UniRef90_P21913	5	UniRef90_P21913	1	CGPMVLDALIK	5	7.34147e-05	0.00532338	1.23526e+06	0	3.03786e+06	7	0	9
UniRef90_P21913	1	UniRef90_P21913	5	UniRef90_P21913	1	CHTIMNCTQTCPK	5	8.49322e-06	0.00257679	21151	822499	381718	0	6	9
UniRef90_P21913	1	UniRef90_P21913	5	UniRef90_P21913	1	YLGPAVLMQAYR	4	8.49322e-06	0.00339241	4.95963e+06	1.04346e+06	6338105	5	0	4
UniRef90_P21958	1	UniRef90_P21958	3	UniRef90_P21958	1	GLVEFQDVSFAYPNQPK	5	8.49322e-06	0.00228805	615046	0	2.46985e+06	3	0	10
UniRef90_P21958	1	UniRef90_P21958	3	UniRef90_P21958	1	WAILGLGVR	5	0.00144709	0.015525	639390	0	2.79466e+06	5	0	5
UniRef90_P21958	1	UniRef90_P21958	3	UniRef90_P21958	1	VQVLQGLTFTLHPGTVTALVGPNGSGK	3	7.34147e-05	0.00562367	943543	307550	1.27835e+06	0	0	3
UniRef90_P22315	1	UniRef90_P22315	18	UniRef90_P22315	1	YYNEVGQKPTMK	5	8.49322e-06	0.00259724	5221673	1.34584e+06	7.37226e+06	14	6	21
UniRef90_P22315	1	UniRef90_P22315	18	UniRef90_P22315	1	TGILMLNMGGPETLGEVQDFLQR	5	8.49322e-06	0.00229255	8745359	386861	14972902	12	3	18
UniRef90_P22315	1	UniRef90_P22315	18	UniRef90_P22315	1	RAESLNGNPLFSK	5	8.49322e-06	0.00203263	15114922	4527107	17589756	14	9	17
UniRef90_P22315	1	UniRef90_P22315	18	UniRef90_P22315	1	AIAFTQYPQYSCSTTGSSLNAIYR	5	8.49322e-06	0.00106587	4737285	2.29527e+06	5.72167e+06	15	8	16
UniRef90_P22315	1	UniRef90_P22315	18	UniRef90_P22315	1	YVHPLTEEAIEEMER	5	4.78051e-05	0.00398079	10447734	2.96561e+06	12400782	14	7	16
UniRef90_P22315	1	UniRef90_P22315	18	UniRef90_P22315	1	LFLDRDLMTLPIQNK	5	4.78051e-05	0.00465825	8408289	2.78237e+06	9798810	15	9	15
UniRef90_P22315	1	UniRef90_P22315	18	UniRef90_P22315	1	LLDELSPATAPHK	5	8.49322e-06	0.00279108	24714746	13609998	29709954	13	14	15
UniRef90_P22315	1	UniRef90_P22315	18	UniRef90_P22315	1	AESLNGNPLFSK	5	8.49322e-06	0.0033358	8999057	5.57461e+06	11346015	12	10	12
UniRef90_P22315	1	UniRef90_P22315	18	UniRef90_P22315	1	ALADLVHSHIQSNK	5	8.49322e-06	0.00176206	9677903	4.1922e+06	10012215	10	12	12
UniRef90_P22315	1	UniRef90_P22315	18	UniRef90_P22315	1	GDPYPQEVGATVHK	5	8.49322e-06	0.00199794	5.51582e+06	1534265	7986139	10	4	10
UniRef90_P22315	1	UniRef90_P22315	18	UniRef90_P22315	1	LCSTQLSLNCPLCVNPVCR	5	8.49322e-06	0.00337314	333405	37892.4	404915	11	6	9
UniRef90_P22315	1	UniRef90_P22315	18	UniRef90_P22315	1	DLMTLPIQNK	5	7.34147e-05	0.00535253	28158668	15727433	39402504	9	10	9
UniRef90_P22315	1	UniRef90_P22315	18	UniRef90_P22315	1	VGPVPWLGPQTDEAIK	5	8.49322e-06	0.00202572	45531168	19464320	53585696	8	10	8
UniRef90_P22315	1	UniRef90_P22315	18	UniRef90_P22315	1	LGYPNPYR	5	0.000766478	0.0107821	34472248	15941556	39926068	6	8	7
UniRef90_P22315	1	UniRef90_P22315	18	UniRef90_P22315	1	SEVVILFSAHSLPMSVVNR	5	8.49322e-06	0.00234756	9204403	3.23996e+06	10007967	6	6	7
UniRef90_P22315	1	UniRef90_P22315	18	UniRef90_P22315	1	VGPVPWLGPQTDEAIKGLCER	4	8.49322e-06	0.00105741	2.60446e+06	31543.6	1.85515e+06	10	3	6
UniRef90_P22315	1	UniRef90_P22315	18	UniRef90_P22315	1	VMEKLGYPNPYR	3	8.49322e-06	0.00384175	11130108	5484854	13333823	6	8	3
UniRef90_P22315	1	UniRef90_P22315	18	UniRef90_P22315	1	ELNHFPEEK	5	0.0093577	0.0518225	240183	903628	191738	0	8	0
UniRef90_P22509	1	UniRef90_P22509	5	UniRef90_P22509	1	MQQENMKPQEQLTLEPYER	5	8.49322e-06	0.0020445	1.6218e+06	311900	5485610	8	0	16
UniRef90_P22509	1	UniRef90_P22509	5	UniRef90_P22509;UniRef90_Q80WS3	2	DHAVVVGVYRPPPK	5	8.49322e-06	0.00331482	2105721	74673.2	7.84006e+06	6	0	14
UniRef90_P22509	1	UniRef90_P22509	5	UniRef90_P22509	1	LAAAILGGVDQIHIKPGAK	5	0.0011842	0.0135997	597648	0	3.24906e+06	6	0	14
UniRef90_P22509	1	UniRef90_P22509	5	UniRef90_P22509;UniRef90_Q80WS3	2	IVALNAHTFLR	5	4.78051e-05	0.00430823	1.50563e+06	0	5256595	8	0	12
UniRef90_P22509	1	UniRef90_P22509	5	UniRef90_P22509	1	VSISEGDDKIEYR	5	0.0012339	0.013745	0	0	1.77867e+06	0	0	7
UniRef90_P22599	1	UniRef90_P22599	5	UniRef90_P22599	1	IFNNGADLSGITEENAPLK	5	8.49322e-06	0.00101694	3.28596e+06	3475338	6039177	14	14	21
UniRef90_P22599	1	UniRef90_P22599	5	UniRef90_P22599	1	TLMSPLGITR	5	0.00026896	0.00772612	19034854	21700712	30655364	8	9	7
UniRef90_P22599	1	UniRef90_P22599	5	UniRef90_P22599	1	VINDFVEK	3	0.0014675	0.0159771	240459	134162	1.80629e+06	0	2	5
UniRef90_P22599	1	UniRef90_P22599	5	UniRef90_P22599	1	DQSPASHEIATNLGDFAISLYR	3	8.49322e-06	0.00143653	736135	842603	1913981	6	13	3
UniRef90_P22599	1	UniRef90_P22599	5	UniRef90_P22599	1	KPFDPENTEEAEFHVDK	2	0.000300594	0.00819825	35827.4	53941.6	215782	5	0	2
UniRef90_P23229-3	1	UniRef90_P23229-3	8	UniRef90_P23229-3	1	LIATFPDTLTYSAYR	5	8.49322e-06	0.00242061	644782	1.21131e+06	1.16914e+06	8	9	9
UniRef90_P23229-3	1	UniRef90_P23229-3	8	UniRef90_P23229-3	1	FGSCQQGVAATFTK	5	4.78051e-05	0.00421841	347288	702351	905177	6	6	9
UniRef90_P23229-3	1	UniRef90_P23229-3	8	UniRef90_P23229-3	1	LLLVGAPR	5	0.000488448	0.00949807	2.88819e+06	8.3741e+06	4.14275e+06	6	5	7
UniRef90_P23229-3	1	UniRef90_P23229-3	8	UniRef90_P23229-3	1	LETTSNQDNLAPITAK	5	0.000172579	0.00682387	700862	677208	1393289	0	4	6
UniRef90_P23229-3	1	UniRef90_P23229-3	8	UniRef90_P23229-3	1	LRPIPITASVEIQEPSSR	3	8.49322e-06	0.00333414	110485	838094	218716	3	8	0
UniRef90_P23229-3	1	UniRef90_P23229-3	8	UniRef90_P23229-3	1	IEDDMDGGDWSFCDGR	5	0.00147256	0.0161168	144809	373011	90506.7	0	5	0
UniRef90_P23229-3	1	UniRef90_P23229-3	8	UniRef90_P23229-3	1	EGCGDDNVCNSNLK	5	0.000579862	0.00984745	0	567184	18086.1	0	5	0
UniRef90_P23229-3	1	UniRef90_P23229-3	8	UniRef90_P23229-3	1	TITVTPNR	5	0.00231269	0.0202831	25741.4	3.23997e+06	0	0	5	0
UniRef90_P23368	1	UniRef90_P23368	6	UniRef90_P23368	1	NTLIQFEDFGNHNAFR	5	8.49322e-06	0.00123329	609308	43564.5	2.15028e+06	3	1	16
UniRef90_P23368	1	UniRef90_P23368	6	UniRef90_P23368	1	GMAFTLQER	5	0.00503525	0.0335235	2.53965e+06	568679	4.03979e+06	5	0	7
UniRef90_P23368	1	UniRef90_P23368	6	UniRef90_P23368	1	ILGLGDLGVYGMGIPVGK	5	4.78051e-05	0.00402384	2.39476e+06	552280	3.27336e+06	5	0	7
UniRef90_P23368	1	UniRef90_P23368	6	UniRef90_P23368	1	DPFYMGLYQK	5	0.000928417	0.0120319	1.17768e+06	70712.4	1934579	5	0	7
UniRef90_P23368	1	UniRef90_P23368	6	UniRef90_P23368	1	IETQDIQALR	5	0.000853236	0.0111498	2.04408e+06	831312	3.94941e+06	8	0	6
UniRef90_P23368	1	UniRef90_P23368	6	UniRef90_P23368;UniRef90_Q8BMF3	2	AVVVTDGER	4	0.000150232	0.00661137	0	1704838	37821.4	0	4	0
UniRef90_P23588-2	1	UniRef90_P23588-2	1	UniRef90_P23588-2	1	AASIFGGAKPVDTAAR	5	8.49322e-06	0.00268886	3.63859e+06	338976	7.59597e+06	3	0	8
UniRef90_P24063	1	UniRef90_P24063	3	UniRef90_P24063	1	IYAIEGTNR	3	0.000864963	0.0112246	1.37645e+06	315296	2099586	5	0	8
UniRef90_P24063	1	UniRef90_P24063	3	UniRef90_P24063	1	YLGMTLATDAAK	5	0.000191101	0.00719581	3.57861e+06	1.7979e+06	2.03343e+06	0	0	5
UniRef90_P24063	1	UniRef90_P24063	3	UniRef90_P24063	1	GSLLACDPGLSR	4	7.34147e-05	0.00537902	1.8401e+06	515245	3841017	6	0	4
UniRef90_P24368	1	UniRef90_P24368	6	UniRef90_P24368	1	TVDNFVALATGEK	5	8.49322e-06	0.00186984	9214023	1.15164e+06	17573848	11	5	13
UniRef90_P24368	1	UniRef90_P24368	6	UniRef90_P24368	1	DTNGSQFFITTVK	5	8.49322e-06	0.00246019	3.08678e+06	51940.8	7779448	8	0	12
UniRef90_P24368	1	UniRef90_P24368	6	UniRef90_P24368	1	VLEGMDVVR	5	0.000329173	0.00846933	11004542	3.5562e+06	22139728	7	0	8
UniRef90_P24368	1	UniRef90_P24368	6	UniRef90_P24368	1	DFMIQGGDFTR	5	0.000853236	0.0111513	3.1662e+06	7130.54	7.02921e+06	5	0	8
UniRef90_P24368	1	UniRef90_P24368	6	UniRef90_P24368	1	IEVEKPFAIAK	4	0.000300594	0.00810294	738523	0	1.49402e+06	5	0	8
UniRef90_P24368	1	UniRef90_P24368	6	UniRef90_P24368	1	HYGPGWVSMANAGK	5	8.49322e-06	0.00245372	1.13654e+06	131361	2.45865e+06	5	3	6
UniRef90_P24452	1	UniRef90_P24452	2	UniRef90_P24452	1	VSDATGQMNLTK	5	0.00110453	0.0130967	443368	0	1.5809e+06	5	0	7
UniRef90_P24452	1	UniRef90_P24452	2	UniRef90_P24452	1	YSPNTQVEILPQGR	5	4.78051e-05	0.0048118	235874	0	1871688	2	0	7
UniRef90_P24547	1	UniRef90_P24547	4	UniRef90_P24547	1	NLIDAGVDALR	5	0.000233746	0.00741511	76713936	40792748	64104368	13	10	11
UniRef90_P24547	1	UniRef90_P24547	4	UniRef90_P24547	1	REDLVVAPAGVTLK	4	0.00117457	0.0134593	143463	325846	263203	4	0	4
UniRef90_P24547	1	UniRef90_P24547	4	UniRef90_P24547	1	HGFCGIPITDTGR	3	0.00141483	0.0149986	35598.7	28361.3	188082	0	4	4
UniRef90_P24547	1	UniRef90_P24547	4	UniRef90_P24547	1	LVGIISSR	3	0.00860696	0.0486476	3.50742e+06	952127	5.61446e+06	0	0	3
UniRef90_P24668	1	UniRef90_P24668	5	UniRef90_P24668	1	HTLAANFNPVSEER	5	4.78051e-05	0.00418188	9941783	4500148	13510710	10	10	12
UniRef90_P24668	1	UniRef90_P24668	5	UniRef90_P24668	1	GVGDDQLGEESEERDDHLLPM	4	0.0022519	0.0198172	530745	229799	219448	4	4	8
UniRef90_P24668	1	UniRef90_P24668	5	UniRef90_P24668	1	NEVALLER	3	0.000802723	0.0109257	4595143	4.03491e+06	7.77171e+06	5	6	6
UniRef90_P24668	1	UniRef90_P24668	5	UniRef90_P24668	1	AVVMISCNR	4	0.000172579	0.0066944	8214520	2909790	12100531	6	5	5
UniRef90_P24668	1	UniRef90_P24668	5	UniRef90_P24668	1	SFESTVGQGSDTYSYIFR	3	0.000329173	0.00849898	251604	31934.9	758486	3	0	3
UniRef90_P25444	1	UniRef90_P25444	11	UniRef90_P25444	1	SLEEIYLFSLPIK	5	8.49322e-06	0.00331409	5536009	2.85963e+06	10196862	13	12	13
UniRef90_P25444	1	UniRef90_P25444	11	UniRef90_P25444	1	KLLMMAGIDDCYTSAR	5	8.49322e-06	0.00222872	4.36637e+06	1.04421e+06	7075653	11	8	13
UniRef90_P25444	1	UniRef90_P25444	11	UniRef90_P25444	1	TYSYLTPDLWK	5	4.78051e-05	0.00413674	10959324	3.67481e+06	20879394	9	9	13
UniRef90_P25444	1	UniRef90_P25444	11	UniRef90_P25444	1	SPYQEFTDHLVK	5	0.000150232	0.00629574	1.66508e+06	881591	4.52422e+06	8	3	13
UniRef90_P25444	1	UniRef90_P25444	11	UniRef90_P25444	1	LLMMAGIDDCYTSAR	5	8.49322e-06	0.00220758	5481782	2.89824e+06	10161679	8	6	11
UniRef90_P25444	1	UniRef90_P25444	11	UniRef90_P25444	1	AEDKEWIPVTK	5	0.00129869	0.0143792	8872756	1757693	16097913	9	4	10
UniRef90_P25444	1	UniRef90_P25444	11	UniRef90_P25444	1	GCTATLGNFAK	5	8.49322e-06	0.00284138	18602630	6559910	28809552	8	9	10
UniRef90_P25444	1	UniRef90_P25444	11	UniRef90_P25444	1	GTGIVSAPVPK	5	0.00117457	0.0134837	10661183	9561659	23895782	7	0	7
UniRef90_P25444	1	UniRef90_P25444	11	UniRef90_P25444	1	AFVAIGDYNGHVGLGVK	5	8.49322e-06	0.00194896	1007075	789775	1.4608e+06	0	9	7
UniRef90_P25444	1	UniRef90_P25444	11	UniRef90_P25444	1	ATFDAISK	5	0.00238582	0.0205165	2.12963e+06	12613878	4.07561e+06	0	5	7
UniRef90_P25444	1	UniRef90_P25444	11	UniRef90_P25444	1	ESEIIDFFLGASLKDEVLK	3	7.34147e-05	0.00540074	51894.4	0	644914	0	0	3
UniRef90_P25911	1	UniRef90_P25911	3	UniRef90_P25911	1	TNADVMSALSQGYR	4	8.49322e-06	0.00304544	214936	284191	464863	1	5	6
UniRef90_P25911	1	UniRef90_P25911	3	UniRef90_P25911	1	QLLAPGNSAGAFLIR	5	0.000972207	0.0125121	1.32083e+06	1.15361e+06	2.6946e+06	0	0	6
UniRef90_P25911	1	UniRef90_P25911	3	UniRef90_P16277;UniRef90_P25911	2	SLDNGGYYISPR	2	4.78051e-05	0.00508558	40838.7	117636	413541	1	6	4
UniRef90_P26038	1	UniRef90_P26038	7	UniRef90_P26038	1	AQMVQEDLEK	5	0.000172579	0.00674159	1.28998e+06	356550	4.17023e+06	3	0	9
UniRef90_P26038	1	UniRef90_P26038	7	UniRef90_P26038	1	ESEAVEWQQK	5	0.000461875	0.00928107	730086	25390.3	2084201	3	0	9
UniRef90_P26038	1	UniRef90_P26038	7	UniRef90_P15311;UniRef90_P26038;UniRef90_P26043	3	IGFPWSEIR	5	0.000608428	0.0099783	10929123	1.36455e+06	22729430	8	3	8
UniRef90_P26038	1	UniRef90_P26038	7	UniRef90_P15311;UniRef90_P26038;UniRef90_P26043;UniRef90_P46662	4	LFFLQVK	5	0.00460676	0.0314029	4.00003e+06	31998.6	8.04275e+06	6	0	7
UniRef90_P26038	1	UniRef90_P26038	7	UniRef90_P26038	1	ISQLEMAR	5	0.00110453	0.0130882	2.19673e+06	161483	3.85394e+06	6	0	7
UniRef90_P26038	1	UniRef90_P26038	7	UniRef90_P26038	1	GMLREDAVLEYLK	5	4.78051e-05	0.00493179	793654	110536	2.92906e+06	5	0	6
UniRef90_P26038	1	UniRef90_P26038	7	UniRef90_P15311;UniRef90_P26038;UniRef90_P26043	3	KAPDFVFYAPR	4	4.78051e-05	0.00455925	1960175	310690	4.40495e+06	3	0	5
UniRef90_P26368	1	UniRef90_P26368	1	UniRef90_P26368	1	SIEIPRPVDGVEVPGCGK	5	8.49322e-06	0.00309397	0	0	634666	0	0	9
UniRef90_P26373	1	UniRef90_P26373	2	UniRef90_P26373	1	STESLQANVQR	5	4.78051e-05	0.00428869	3551098	5705717	10739709	10	9	11
UniRef90_P26373	1	UniRef90_P26373	2	UniRef90_P26373	1	GFSLEELR	5	0.000791968	0.0108657	6936606	5.04385e+06	20852504	7	7	9
UniRef90_P26443	1	UniRef90_P26443	14	UniRef90_P26443;ZcRAP|DHE3_BOVIN|	2	IIAEGANGPTTPEADKIFLER	5	8.49322e-06	0.00201668	2.54295e+06	1.19981e+06	6204711	12	1	16
UniRef90_P26443	1	UniRef90_P26443	14	UniRef90_P26443;ZcRAP|DHE3_BOVIN|	2	YSTDVSVDEVK	5	8.49322e-06	0.00285203	3.56531e+06	1.22241e+06	6.42262e+06	10	8	12
UniRef90_P26443	1	UniRef90_P26443	14	UniRef90_P26443	1	GFIGPGIDVPAPDMSTGER	5	8.49322e-06	0.00177484	124532	0	1.06636e+06	0	0	11
UniRef90_P26443	1	UniRef90_P26443	14	UniRef90_P26443;ZcRAP|DHE3_BOVIN|	2	DIVHSGLAYTMER	5	8.49322e-06	0.00362846	1.44436e+06	329031	5605359	7	0	10
UniRef90_P26443	1	UniRef90_P26443	14	UniRef90_P26443;ZcRAP|DHE3_BOVIN|	2	TFVVQGFGNVGLHSMR	5	8.49322e-06	0.00212965	280965	35626.3	1.3091e+06	4	0	10
UniRef90_P26443	1	UniRef90_P26443	14	UniRef90_P26443	1	HGGTIPVVPTAEFQDR	5	8.49322e-06	0.00208722	6252256	2846837	13255415	9	6	9
UniRef90_P26443	1	UniRef90_P26443	14	UniRef90_P26443;ZcRAP|DHE3_BOVIN|	2	YNLGLDLR	5	0.000191101	0.00714525	5226078	1.65411e+06	12342360	7	3	8
UniRef90_P26443	1	UniRef90_P26443	14	UniRef90_P26443;ZcRAP|DHE3_BOVIN|	2	DDGSWEVIEGYR	5	0.000361253	0.0089871	1.027e+06	27062.6	3915796	7	0	7
UniRef90_P26443	1	UniRef90_P26443	14	UniRef90_P26443;ZcRAP|DHE3_BOVIN|	2	CAVVDVPFGGAK	4	8.49322e-06	0.00373173	2.43423e+06	1.05132e+06	4.81268e+06	5	6	6
UniRef90_P26443	1	UniRef90_P26443	14	UniRef90_P26443;ZcRAP|DHE3_BOVIN|	2	GASIVEDKLVEDLK	5	0.00301188	0.02451	62251.5	106611	512535	0	0	6
UniRef90_P26443	1	UniRef90_P26443	14	UniRef90_P26443;ZcRAP|DHE3_BOVIN|	2	ALASLMTYK	4	0.000608428	0.00997836	1.74318e+06	321373	3.34411e+06	5	5	5
UniRef90_P26443	1	UniRef90_P26443	14	UniRef90_P26443;ZcRAP|DHE3_BOVIN|	2	MVEGFFDR	4	0.000802723	0.0109847	2.13822e+06	2835057	8.16015e+06	1	6	5
UniRef90_P26443	1	UniRef90_P26443	14	UniRef90_P26443;ZcRAP|DHE3_BOVIN|	2	DSNYHLLMSVQESLER	5	0.00492044	0.0328688	505254	26534.6	1.48703e+06	0	0	5
UniRef90_P26443	1	UniRef90_P26443	14	UniRef90_P26443;ZcRAP|DHE3_BOVIN|	2	FTMELAK	3	0.00381885	0.0279561	1460389	752168	1.32432e+06	0	0	3
UniRef90_P26516	1	UniRef90_P26516	3	UniRef90_P26516	1	DLGLPTEAYISVEEVHDDGTPTSK	5	4.78051e-05	0.00482069	1.402e+06	34569.6	1.28744e+06	0	0	7
UniRef90_P26516	1	UniRef90_P26516	3	UniRef90_P26516	1	DIKDTTVGTLSQR	4	0.000150232	0.00638421	196042	0	834120	4	0	6
UniRef90_P26516	1	UniRef90_P26516	3	UniRef90_P26516	1	VVGVLLGSWQK	5	0.00431453	0.0299097	1.98581e+06	4.28981e+06	3.47329e+06	0	0	6
UniRef90_P26638	1	UniRef90_P26638	11	UniRef90_P26638	1	EAVGDDESVPENVLNFDDLTADALAALK	5	8.49322e-06	0.000606497	291399	0	1026667	4	0	15
UniRef90_P26638	1	UniRef90_P26638	11	UniRef90_P26638	1	ELVSCSNCTDYQAR	5	8.49322e-06	0.00302064	1.66393e+06	973439	2.31984e+06	11	10	12
UniRef90_P26638	1	UniRef90_P26638	11	UniRef90_P26638	1	TICAILENYQAEK	5	8.49322e-06	0.00364024	3.56734e+06	539510	5944201	6	6	11
UniRef90_P26638	1	UniRef90_P26638	11	UniRef90_P26638	1	KLDLEAWFPGSGAFR	5	8.49322e-06	0.00343067	6502031	2.04716e+06	11091556	4	4	10
UniRef90_P26638	1	UniRef90_P26638	11	UniRef90_P26638	1	GYTPIYTPFFMR	5	8.49322e-06	0.0035461	4.72529e+06	2.01014e+06	8248244	7	4	9
UniRef90_P26638	1	UniRef90_P26638	11	UniRef90_P26638	1	FKDPGLVDQLVK	5	8.49322e-06	0.00288511	1.54734e+06	1.06757e+06	3.13323e+06	2	4	8
UniRef90_P26638	1	UniRef90_P26638	11	UniRef90_P26638	1	YAGLSTCFR	5	0.00010216	0.00608532	7604723	3.00212e+06	9638442	8	5	7
UniRef90_P26638	1	UniRef90_P26638	11	UniRef90_P26638	1	LLIDEAIQK	5	0.00107641	0.0130064	5566942	3.48711e+06	9752191	5	5	7
UniRef90_P26638	1	UniRef90_P26638	11	UniRef90_P26638	1	EVMQEVAQLSQFDEELYK	4	4.78051e-05	0.00475364	233504	45465	522764	2	3	7
UniRef90_P26638	1	UniRef90_P26638	11	UniRef90_P26638	1	YLIATSEQPIAALHR	4	0.000252245	0.00756784	2.50087e+06	1.89743e+06	3.89198e+06	4	6	4
UniRef90_P26638	1	UniRef90_P26638	11	UniRef90_P26638	1	GPLVFLEQALIQYALR	3	0.00193563	0.0183751	247441	0	511745	3	0	4
UniRef90_P26641	1	UniRef90_P26641	14	UniRef90_P26641	1	ALIAAQYSGAQVR	5	8.49322e-06	0.00362113	39392368	24362642	50597504	15	15	17
UniRef90_P26641	1	UniRef90_P26641	14	UniRef90_P26641	1	WFLTCINQPQFR	5	8.49322e-06	0.00306477	26311838	6358346	35832620	14	9	15
UniRef90_P26641	1	UniRef90_P26641	14	UniRef90_P26641	1	KLDPGSEETQTLVR	5	4.78051e-05	0.00453013	10969049	4.40463e+06	14826727	10	6	14
UniRef90_P26641	1	UniRef90_P26641	14	UniRef90_P26641	1	YSNEDTLSVALPYFWEHFDK	5	8.49322e-06	0.00138158	8204807	25946	7361154	14	0	11
UniRef90_P26641	1	UniRef90_P26641	14	UniRef90_P26641	1	STFVLDEFKR	5	8.49322e-06	0.00323168	17634624	12581931	25386956	10	9	11
UniRef90_P26641	1	UniRef90_P26641	14	UniRef90_P26641	1	LDPGSEETQTLVR	5	7.34147e-05	0.0056553	8108002	6.47449e+06	12454280	7	9	9
UniRef90_P26641	1	UniRef90_P26641	14	UniRef90_P26641	1	GQELAFPLSPDWQVDYESYTWR	5	8.49322e-06	0.0020845	669547	0	1.47159e+06	4	0	9
UniRef90_P26641	1	UniRef90_P26641	14	UniRef90_P26641	1	DPFAHLPK	4	0.0025504	0.0215557	2.03984e+06	1.0145e+06	3.40151e+06	3	0	9
UniRef90_P26641	1	UniRef90_P26641	14	UniRef90_P26641	1	QVLEPSFR	5	0.00147256	0.016104	29414976	17264328	38326880	7	5	8
UniRef90_P26641	1	UniRef90_P26641	14	UniRef90_P26641	1	STFVLDEFK	5	0.00047623	0.00933445	6.08134e+06	3.75142e+06	8535748	6	5	7
UniRef90_P26641	1	UniRef90_P26641	14	UniRef90_P26641	1	VTLADITVVCTLLWLYK	5	0.000565932	0.00976333	29607.5	0	160363	0	0	7
UniRef90_P26641	1	UniRef90_P26641	14	UniRef90_P26641	1	VLSAPPHFHFGQTNR	4	8.49322e-06	0.00291327	544742	222466	1.72201e+06	2	0	6
UniRef90_P26641	1	UniRef90_P26641	14	UniRef90_P26641	1	QAFPNTNR	5	0.000329173	0.00878734	0	15333048	43105.8	0	9	0
UniRef90_P26641	1	UniRef90_P26641	14	UniRef90_P26641	1	MAQFDAK	5	0.000928417	0.0120271	297365	5.05989e+06	306686	0	6	0
UniRef90_P27139	1	UniRef90_P27139	2	UniRef90_P27139	1	EPITVSSEQMSHFR	5	8.49322e-06	0.00367157	123229688	7046342	183936096	21	12	23
UniRef90_P27139	1	UniRef90_P27139	2	UniRef90_P27139	1	IGPASQGLQK	5	0.000319302	0.00838975	1.0807e+06	9757435	1.13061e+06	0	7	0
UniRef90_P27601	1	UniRef90_P27601	3	UniRef90_P27600;UniRef90_P27601	2	ILLLGAGESGK	5	4.78051e-05	0.00449919	12604393	11900968	24329196	9	9	9
UniRef90_P27601	1	UniRef90_P27601	3	UniRef90_P27601	1	VFLQYLPAIR	5	0.00124676	0.0139136	1.20494e+06	296147	3.46234e+06	3	0	7
UniRef90_P27601	1	UniRef90_P27601	3	UniRef90_P27601	1	APMAAQGMVETR	4	0.00216793	0.0195239	385532	360802	860996	7	0	2
UniRef90_P27612	1	UniRef90_P27612	1	UniRef90_P27612	1	IGDVVGSSGANQQTSGK	5	7.34147e-05	0.00568869	497519	119702	1.18608e+06	4	0	6
UniRef90_P27635;UniRef90_Q6ZWV3	2	UniRef90_P27635	4	UniRef90_P27635;UniRef90_Q6ZWV3	2	FNADEFEDMVAEKR	5	8.49322e-06	0.00289306	3.19427e+06	487111	7.5458e+06	13	7	20
UniRef90_P27635;UniRef90_Q6ZWV3	2	UniRef90_P27635	4	UniRef90_P27635;UniRef90_Q6ZWV3	2	FNADEFEDMVAEK	5	0.000501281	0.00959798	1.76888e+06	693461	4.74435e+06	7	2	12
UniRef90_P27635;UniRef90_Q6ZWV3	2	UniRef90_P27635	4	UniRef90_P27635;UniRef90_Q6ZWV3	2	VHIGQVIMSIR	5	4.78051e-05	0.00455376	10315388	3.718e+06	21397264	8	7	9
UniRef90_P27635;UniRef90_Q6ZWV3	2	UniRef90_P27635	4	UniRef90_P27635;UniRef90_Q6ZWV3	2	EHVIEALR	4	0.00127874	0.0143122	483631	459415	1.45965e+06	0	2	7
UniRef90_P27708	1	UniRef90_P27708	11	UniRef90_P27708	1	VLGTSPEAIDSAENR	5	8.49322e-06	0.00273581	59018.8	28027.4	1.30335e+06	0	0	10
UniRef90_P27708	1	UniRef90_P27708	11	UniRef90_P27708	1	TLGVDLVALATR	5	4.78051e-05	0.00498442	406279	172658	2.92662e+06	2	0	7
UniRef90_P27708	1	UniRef90_P27708	11	UniRef90_P27708	1	LSLDDLLQR	5	0.000638158	0.0100124	1.05276e+06	335865	2.67891e+06	3	0	6
UniRef90_P27708	1	UniRef90_P27708	11	UniRef90_P27708	1	LGGAVLSFSEATSSVQK	5	8.49322e-06	0.00284016	109643	62865.7	686634	2	0	6
UniRef90_P27708	1	UniRef90_P27708	11	UniRef90_P27708	1	LGYPVLVR	5	0.00496491	0.0331572	774247	0	3084128	0	0	6
UniRef90_P27708	1	UniRef90_P27708	11	UniRef90_P27708	1	ELSDLESAR	5	0.00121361	0.013713	1.33012e+06	2.25151e+06	2.50541e+06	0	0	5
UniRef90_P27708	1	UniRef90_P27708	11	UniRef90_P27708	1	LLDTIGISQPQWR	5	4.78051e-05	0.00502688	473420	76870.7	2.47562e+06	0	0	5
UniRef90_P27708	1	UniRef90_P27708	11	UniRef90_P27708	1	MAEIGEHVAPSEAANSLEQAQAAAER	5	0.00110453	0.0131394	114953	36880.7	1.0105e+06	0	0	5
UniRef90_P27708	1	UniRef90_P27708	11	UniRef90_P27708	1	VPQFSFSR	4	0.00124676	0.0139485	641512	60446.2	1.6674e+06	0	0	4
UniRef90_P27708	1	UniRef90_P27708	11	UniRef90_P27708	1	LALGIPLPELR	3	0.00144709	0.0155534	1.29993e+06	0	3450380	0	0	3
UniRef90_P27708	1	UniRef90_P27708	11	UniRef90_P27708	1	QAENGMYIR	3	0.00544374	0.0351319	545181	490700	411267	3	0	0
UniRef90_P27797	1	UniRef90_P27797	6	UniRef90_P27797	1	KPEDWDEEMDGEWEPPVIQNPEYK	5	8.49322e-06	0.003571	7599599	1.79147e+06	19167484	9	3	14
UniRef90_P27797	1	UniRef90_P27797	6	UniRef90_P27797	1	HEQNIDCGGGYVK	5	8.49322e-06	0.00247019	1.42774e+06	4.04562e+06	3.64451e+06	8	13	11
UniRef90_P27797	1	UniRef90_P27797	6	UniRef90_P27797	1	VHVIFNYK	5	0.00116807	0.013414	1.43771e+06	8444067	4520462	5	0	7
UniRef90_P27797	1	UniRef90_P27797	6	UniRef90_P27797	1	IDNSQVESGSLEDDWDFLPPKK	3	8.49322e-06	0.00197233	13161.3	52396.2	142591	1	2	5
UniRef90_P27797	1	UniRef90_P27797	6	UniRef90_P27797	1	QIDNPDYK	5	0.00285374	0.023456	0	6.95673e+06	56797.6	0	6	0
UniRef90_P27797	1	UniRef90_P27797	6	UniRef90_P27797	1	GQTLVVQFTVK	5	0.00110453	0.0131401	318212	1.87052e+06	343961	0	5	0
UniRef90_P27870	1	UniRef90_P27870	4	UniRef90_P27870	1	NTATNEVGWFPCNR	5	8.49322e-06	0.00328323	79533.3	113949	1.18371e+06	0	2	8
UniRef90_P27870	1	UniRef90_P27870	4	UniRef90_P27870	1	DLLMVPMQR	5	0.000766478	0.0106934	1.25532e+06	349281	4.00002e+06	4	0	6
UniRef90_P27870	1	UniRef90_P27870	4	UniRef90_P27870	1	AGAEGILTNR	4	0.00265176	0.0221083	1.91016e+06	1.59796e+06	378813	4	0	0
UniRef90_P27870	1	UniRef90_P27870	4	UniRef90_P27870	1	HLDQVATAR	4	0.0012339	0.0137614	0	689832	26748.7	0	4	0
UniRef90_P28066	1	UniRef90_P28066	3	UniRef90_P28066	1	AIGSASEGAQSSLQEVYHK	5	8.49322e-06	0.00108821	2.23888e+06	180756	3.61533e+06	14	0	16
UniRef90_P28066	1	UniRef90_P28066	3	UniRef90_P28066	1	GPQLFHMDPSGTFVQCDAR	5	8.49322e-06	0.00142828	4.19067e+06	247475	6.57917e+06	12	0	12
UniRef90_P28066	1	UniRef90_P28066	3	UniRef90_P28066	1	ITSPLMEPSSIEK	5	0.000252245	0.00754887	3.77437e+06	138153	6.31763e+06	8	0	7
UniRef90_P28070	1	UniRef90_P28070	2	UniRef90_P28070	1	QVLGQMVIDEELLGDGHSYSPR	5	8.49322e-06	0.00244679	1.77035e+06	44981.8	4844500	6	1	21
UniRef90_P28070	1	UniRef90_P28070	2	UniRef90_P28070	1	FQIATVTEK	4	0.00681499	0.0418273	1.16572e+06	169520	2152081	3	0	4
UniRef90_P28076	1	UniRef90_P28076	1	UniRef90_P28076	1	EGGQVYGTMGGMLIR	5	7.34147e-05	0.00536167	594267	111438	3.17925e+06	1	0	5
UniRef90_P28331	1	UniRef90_P28331	16	UniRef90_P28331	1	IASQVAALDLGYKPGVEAIR	5	8.49322e-06	0.00136968	6.17335e+06	1.17194e+06	9020293	16	15	19
UniRef90_P28331	1	UniRef90_P28331	16	UniRef90_P28331	1	FASEIAGVDDLGTTGR	5	8.49322e-06	0.00240326	5785090	3.4569e+06	8276584	11	12	12
UniRef90_P28331	1	UniRef90_P28331	16	UniRef90_P28331	1	FEAPLFNAR	5	0.000766478	0.0107393	6495178	2972281	10369374	5	5	10
UniRef90_P28331	1	UniRef90_P28331	16	UniRef90_P28331	1	GLLTYTSWEDALSR	5	8.49322e-06	0.00204232	6.4038e+06	2.39513e+06	8875588	11	8	9
UniRef90_P28331	1	UniRef90_P28331	16	UniRef90_P28331	1	VVAACAMPVMK	5	0.000252245	0.00763257	4273920	470589	6136981	7	5	9
UniRef90_P28331	1	UniRef90_P28331	16	UniRef90_P28331	1	KPMVVLGSSALQR	5	4.78051e-05	0.00498818	4144711	1.38104e+06	5700302	9	4	8
UniRef90_P28331	1	UniRef90_P28331	16	UniRef90_P28331	1	GWNILTNSEK	5	0.000130415	0.00614036	6050825	2930094	7.56879e+06	7	8	8
UniRef90_P28331	1	UniRef90_P28331	16	UniRef90_P28331	1	NRLEEVSPNLVR	4	7.34147e-05	0.00569812	2.45346e+06	1.36393e+06	3.54995e+06	3	6	8
UniRef90_P28331	1	UniRef90_P28331	16	UniRef90_P28331	1	AVTEGAQAVEEPSIC	5	0.0013062	0.0144388	1.82868e+06	862492	2.54645e+06	6	0	7
UniRef90_P28331	1	UniRef90_P28331	16	UniRef90_P28331	1	MHEDINEEWISDK	5	4.78051e-05	0.00506836	312372	54434.1	686163	6	0	7
UniRef90_P28331	1	UniRef90_P28331	16	UniRef90_P28331	1	VAVTPPGLAR	3	4.78051e-05	0.00449218	5244022	3.65156e+06	7839467	5	5	7
UniRef90_P28331	1	UniRef90_P28331	16	UniRef90_P28331	1	DFYMTDSISR	3	0.000427711	0.00920691	74747.2	663172	2.91038e+06	4	6	5
UniRef90_P28331	1	UniRef90_P28331	16	UniRef90_P28331	1	MCLVEIEK	4	0.000993722	0.012652	1.85267e+06	1.46323e+06	3.39961e+06	2	6	5
UniRef90_P28331	1	UniRef90_P28331	16	UniRef90_P28331	1	GNDMQVGTYIEK	5	7.34147e-05	0.00588471	2.64816e+06	1422365	4.73317e+06	5	5	4
UniRef90_P28331	1	UniRef90_P28331	16	UniRef90_P28331	1	SATYVNTEGR	5	0.00010216	0.00607399	0	1.44472e+06	0	0	7	0
UniRef90_P28331	1	UniRef90_P28331	16	UniRef90_P28331	1	LSVAGNCR	5	0.000893431	0.0115675	0	2.70011e+06	0	0	5	0
UniRef90_P28665	1	UniRef90_P28665	6	UniRef90_P28665	1	LQVTASPQSLCGLR	4	8.49322e-06	0.00332749	1.16277e+06	2.9178e+06	743822	4	6	6
UniRef90_P28665	1	UniRef90_P28665	6	UniRef90_P28665	1	HTSSWLVTPK	5	4.78051e-05	0.00501693	366442	1789393	837659	0	9	6
UniRef90_P28665	1	UniRef90_P28665	6	UniRef90_P28665	1	SSGSLFNNAMK	3	0.0032339	0.025277	1.80583e+06	1.13966e+06	1.3484e+06	3	0	0
UniRef90_P28665	1	UniRef90_P28665	6	UniRef90_P28665	1	FQVENSNR	5	0.00146645	0.0157441	7568.48	895883	45184.5	0	6	0
UniRef90_P28665	1	UniRef90_P28665	6	UniRef90_P28665	1	AHFSVMGDILSSAIR	5	0.000233746	0.00742507	217719	1.77419e+06	618788	0	5	0
UniRef90_P28665	1	UniRef90_P28665	6	UniRef90_P28665	1	HTNLVPHGTEK	5	0.00271249	0.0225449	0	275193	0	0	5	0
UniRef90_P28867	1	UniRef90_P28867	2	UniRef90_P28867	1	LLAEALNQVTQR	3	0.000191101	0.00717456	67094.2	0	272830	2	0	4
UniRef90_P28867	1	UniRef90_P28867	2	UniRef90_P28867;UniRef90_Q02111	2	VANLCGINQK	3	0.00263851	0.0220562	650197	659580	644370	0	0	3
UniRef90_P29341	1	UniRef90_P29341	10	UniRef90_P29341	1	SLGYAYVNFQQPADAER	5	8.49322e-06	0.0021213	1.68294e+06	83928.4	5534982	7	7	13
UniRef90_P29341	1	UniRef90_P29341	10	UniRef90_P29341	1	IVATKPLYVALAQR	5	8.49322e-06	0.00263439	2.80154e+06	0	8565786	6	0	13
UniRef90_P29341	1	UniRef90_P29341	10	UniRef90_P29341	1	ALYDTFSAFGNILSCK	5	8.49322e-06	0.00300057	1.2896e+06	34902.7	4442064	9	0	12
UniRef90_P29341	1	UniRef90_P29341	10	UniRef90_P29341	1	SKVDEAVAVLQAHQAK	5	4.78051e-05	0.0040599	438705	56239.7	1.22394e+06	6	1	10
UniRef90_P29341	1	UniRef90_P29341	10	UniRef90_P29341	1	GFGFVSFER	5	0.000661331	0.0101243	3861400	1.1556e+06	10299132	7	6	8
UniRef90_P29341	1	UniRef90_P29341	10	UniRef90_P29341	1	GFGFVCFSSPEEATK	5	8.49322e-06	0.00199195	2.3182e+06	385560	4.9144e+06	5	0	8
UniRef90_P29341	1	UniRef90_P29341	10	UniRef90_P29341	1	FSPAGPILSIR	5	0.000918784	0.0118555	2.20387e+06	351987	6.5297e+06	0	0	7
UniRef90_P29341	1	UniRef90_P29341	10	UniRef90_P29341	1	GYGFVHFETQEAAER	5	0.000300594	0.00810692	9352	44741.4	1.11095e+06	0	0	6
UniRef90_P29341	1	UniRef90_P29341	10	UniRef90_P29341	1	EFSPFGTITSAK	4	0.00142325	0.0151557	249330	29852.5	1.59457e+06	1	0	5
UniRef90_P29341	1	UniRef90_P29341	10	UniRef90_P29341	1	NFGEDMDDER	5	0.00235455	0.0204076	476347	22260.4	1.4446e+06	0	0	5
UniRef90_P29351	1	UniRef90_P29351	11	UniRef90_P29351	1	VYGLYSVTNSR	5	4.78051e-05	0.00443943	4004562	2.67793e+06	8492438	6	7	10
UniRef90_P29351	1	UniRef90_P29351	11	UniRef90_P29351	1	TLQISPLDNGDLVR	5	8.49322e-06	0.00359994	1.25759e+06	997352	2.21193e+06	3	0	8
UniRef90_P29351	1	UniRef90_P29351	11	UniRef90_P29351	1	IQNSGDFYDLYGGEK	1	4.78051e-05	0.00441786	274333	0	45862.8	0	0	8
UniRef90_P29351	1	UniRef90_P29351	11	UniRef90_P29351	1	GEPWTFLVR	5	0.00095479	0.0124024	2618166	794107	6519906	5	1	7
UniRef90_P29351	1	UniRef90_P29351	11	UniRef90_P29351	1	SGMVQTEAQYK	5	0.000150232	0.00635846	133011	234897	1.08356e+06	0	7	7
UniRef90_P29351	1	UniRef90_P29351	11	UniRef90_P29351	1	AGFWEEFESLQK	5	7.34147e-05	0.00559489	510651	82026.1	2.32292e+06	0	0	6
UniRef90_P29351	1	UniRef90_P29351	11	UniRef90_P29351	1	FATLTELVEYYTQQQGILQDR	5	4.78051e-05	0.00486856	404656	0	1924427	0	0	6
UniRef90_P29351	1	UniRef90_P29351	11	UniRef90_P29351	1	GLDCDIDIQK	3	0.000766478	0.0107485	77755.7	55786.3	603813	1	0	5
UniRef90_P29351	1	UniRef90_P29351	11	UniRef90_P29351	1	NQGDFSLSVR	4	0.00250917	0.0212698	8635319	831840	4.9604e+06	0	0	4
UniRef90_P29351	1	UniRef90_P29351	11	UniRef90_P29351	1	NQLLGPDENSK	5	0.000864963	0.0112239	78790.4	910203	344424	0	5	0
UniRef90_P29351	1	UniRef90_P29351	11	UniRef90_P29351;UniRef90_P43378	2	VIVMTTR	3	0.00863463	0.0488415	26222.7	1.21496e+06	23702.8	0	3	0
UniRef90_P29391	1	UniRef90_P29391	2	UniRef90_P29391	1	NLNQALLDLHALGSAR	5	8.49322e-06	0.00224669	848718	149006	2.76758e+06	5	4	13
UniRef90_P29391	1	UniRef90_P29391	2	UniRef90_P29391	1	LLEFQNDR	4	0.00167966	0.0170372	1.28567e+06	1230533	3.46419e+06	0	4	4
UniRef90_P29401	1	UniRef90_P29401	4	UniRef90_P29401	1	VLDPFTIKPLDR	5	8.49322e-06	0.00290903	6710294	1.22098e+06	12457026	12	9	14
UniRef90_P29401	1	UniRef90_P29401	4	UniRef90_P29401	1	QAFTDVATGSLGQGLGAACGMAYTGK	5	8.49322e-06	0.00125334	290150	0	747807	1	0	13
UniRef90_P29401	1	UniRef90_P29401	4	UniRef90_P29401	1	IIALDGDTK	4	0.0013062	0.0144401	5335898	181333	9272879	4	0	5
UniRef90_P29401	1	UniRef90_P29401	4	UniRef90_P29401	1	AVELAANTK	4	0.00881419	0.0496815	23498.6	619861	32193.3	0	4	0
UniRef90_P29621	1	UniRef90_P29621	1	UniRef90_P29621	1	NPDTNIVFSPLSISAALAIVSLGAK	5	8.49322e-06	0.00164005	130316	0	557459	2	0	14
UniRef90_P29699	1	UniRef90_P29699	5	UniRef90_P29699	1	AQNVPLPVSTLVEFVIAATDCTAK	5	8.49322e-06	0.00142597	1.2045e+06	348496	1.87357e+06	14	7	17
UniRef90_P29699	1	UniRef90_P29699	5	UniRef90_P29699	1	ANLMHNLGGEEVSVACK	5	8.49322e-06	0.00185691	1.0906e+06	2425145	1.03718e+06	5	15	9
UniRef90_P29699	1	UniRef90_P29699	5	UniRef90_P29699	1	VGQPGAAGPVSPMCPGR	5	8.49322e-06	0.00129211	2.44464e+06	5019150	2.19851e+06	9	16	8
UniRef90_P29699	1	UniRef90_P29699	5	UniRef90_P29699	1	HAFSPVASVESASGETLHSPK	5	8.49322e-06	0.00136832	626630	3849001	911929	7	17	6
UniRef90_P29699	1	UniRef90_P29699	5	UniRef90_P29699	1	QVLNQIDK	5	0.00283308	0.0232567	118537	5055872	5319.63	0	5	0
UniRef90_P29758	1	UniRef90_P29758	5	UniRef90_P29758	1	VLPMNTGVEAGETACK	5	8.49322e-06	0.00239114	1.73887e+06	305321	2.80256e+06	9	0	12
UniRef90_P29758	1	UniRef90_P29758	5	UniRef90_P29758	1	KTEQGPPSSEYIFER	3	0.00124676	0.0140364	34720.2	0	226552	0	0	8
UniRef90_P29758	1	UniRef90_P29758	5	UniRef90_P29758	1	DNGLLAKPTHGDIIR	5	7.34147e-05	0.00579589	383092	88795.5	1.29416e+06	0	0	7
UniRef90_P29758	1	UniRef90_P29758	5	UniRef90_P29758	1	GLLNAIVIR	5	0.000802723	0.010966	2.77e+06	1.03792e+06	5.84035e+06	5	4	6
UniRef90_P29758	1	UniRef90_P29758	5	UniRef90_P29758	1	HQVLFIADEIQTGLAR	4	0.00289931	0.0237122	416512	32182.4	509355	0	0	4
UniRef90_P29972	1	UniRef90_P29972	1	UniRef90_P29972	1	VWTSGQVEEYDLDADDINSR	4	8.49322e-06	0.00206393	0	1.51026e+06	19266.1	0	14	1
UniRef90_P30043	1	UniRef90_P30043	2	UniRef90_P30043	1	YVAVMPPHIGDQPLTGAYTVTLDGR	5	8.49322e-06	0.00194409	31505746	5.75809e+06	47425072	9	2	12
UniRef90_P30043	1	UniRef90_P30043	2	UniRef90_P30043	1	VVACTSAFLLWDPTK	3	8.49322e-06	0.00362664	1.75e+06	309501	1.90703e+06	7	0	5
UniRef90_P30085-3	1	UniRef90_P30085-3	2	UniRef90_P30085-3	1	YGYTHLSAGELLR	5	8.49322e-06	0.00253597	995446	641739	2103261	7	7	8
UniRef90_P30085-3	1	UniRef90_P30085-3	2	UniRef90_P30085-3	1	EMDQTMAANAQK	4	0.00566326	0.0362811	0	374257	0	0	4	0
UniRef90_P30101	1	UniRef90_P30101	9	UniRef90_P30101	1	LAPEYEAAATR	5	4.78051e-05	0.00448763	15775396	10320562	27952896	10	9	11
UniRef90_P30101	1	UniRef90_P30101	9	UniRef90_P30101	1	QAGPASVPLR	5	4.78051e-05	0.0051317	3787518	2278676	8069783	9	9	11
UniRef90_P30101	1	UniRef90_P30101	9	UniRef90_P30101	1	LSKDPNIVIAK	5	8.49322e-06	0.00378545	2.96818e+06	2.21576e+06	6.45193e+06	7	5	11
UniRef90_P30101	1	UniRef90_P30101	9	UniRef90_P30101	1	IFRDGEEAGAYDGPR	5	8.49322e-06	0.00323216	4431118	690864	8428325	8	3	9
UniRef90_P30101	1	UniRef90_P30101	9	UniRef90_P30101	1	GFPTIYFSPANK	5	8.49322e-06	0.00356424	4.88363e+06	3029976	11773624	7	8	9
UniRef90_P30101	1	UniRef90_P30101	9	UniRef90_P30101	1	DGEEAGAYDGPR	5	7.34147e-05	0.00519784	4.44992e+06	1.03554e+06	11711994	7	3	9
UniRef90_P30101	1	UniRef90_P30101	9	UniRef90_P30101	1	FVMQEEFSR	5	0.000702364	0.0104165	4.99693e+06	5.06452e+06	18949172	2	7	9
UniRef90_P30101	1	UniRef90_P30101	9	UniRef90_P30101	1	RLAPEYEAAATR	5	4.78051e-05	0.00476438	1.3138e+06	731653	3.39511e+06	0	0	7
UniRef90_P30101	1	UniRef90_P30101	9	UniRef90_P30101	1	YGVSGYPTLK	5	0.000300594	0.00824738	10408307	7557070	23110822	5	0	6
UniRef90_P30153	1	UniRef90_P30153	6	UniRef90_P30153	1	MAGDPVANVR	5	0.00292141	0.0239113	3.09141e+06	1.28073e+06	6.82184e+06	6	1	7
UniRef90_P30153	1	UniRef90_P30153	6	UniRef90_P30153	1	VLAMSGDPNYLHR	5	0.00742282	0.0445039	216017	27319.5	654086	0	0	7
UniRef90_P30153	1	UniRef90_P30153	6	UniRef90_P30153	1	SALASVIMGLSPILGK	5	8.49322e-06	0.00375592	326648	10443	1.81878e+06	0	0	6
UniRef90_P30153	1	UniRef90_P30153	6	UniRef90_P30153	1	VLELDNVK	5	0.0032339	0.0252966	681380	220394	2.62314e+06	0	0	5
UniRef90_P30153	1	UniRef90_P30153	6	UniRef90_P30153	1	IGPILDNSTLQSEVKPILEK	5	0.00047623	0.00939282	351381	33206.5	836723	0	0	5
UniRef90_P30153	1	UniRef90_P30153	6	UniRef90_P30153	1	NLCSDDTPMVR	4	7.34147e-05	0.00593088	1.12382e+06	471208	2.85092e+06	4	2	4
UniRef90_P30416	1	UniRef90_P30416	2	UniRef90_P30416	1	LQAFSAAIESCNK	4	0.000329173	0.00857774	134419	0	519876	1	0	5
UniRef90_P30416	1	UniRef90_P30416	2	UniRef90_P30416	1	VLQLYPSNK	3	0.00196647	0.018448	440918	517309	1.13152e+06	0	3	2
UniRef90_P30823	1	UniRef90_P30823	2	UniRef90_P30823	1	AWSATFDELIGKPIGEFSR	5	8.49322e-06	0.00142743	3.06347e+06	206218	3.6718e+06	6	0	10
UniRef90_P30823	1	UniRef90_P30823	2	UniRef90_P30823	1	VIYAMAEDGLLFK	3	0.000501281	0.00969565	160436	81996.1	752930	7	5	4
UniRef90_P30835	1	UniRef90_P30835	4	UniRef90_P30835;UniRef90_Q9WUA3	2	AIGVLTSGGDAQGMNAAVR	5	8.49322e-06	0.00116959	2354046	554816	4385291	7	4	11
UniRef90_P30835	1	UniRef90_P30835	4	UniRef90_P30835;UniRef90_P47857;UniRef90_Q9WUA3	3	TFVLEVMGR	4	0.0013062	0.0144338	4.10244e+06	1.85193e+06	7182835	3	4	6
UniRef90_P30835	1	UniRef90_P30835	4	UniRef90_P30835;UniRef90_P47857	2	LPLMECVQVTK	5	0.00390178	0.0282744	1.50379e+06	221073	3.16727e+06	0	0	6
UniRef90_P30835	1	UniRef90_P30835	4	UniRef90_P30835;UniRef90_P47857;UniRef90_Q9WUA3	3	GGTPSAFDR	5	0.000972207	0.0125734	13349.1	868111	0	0	6	0
UniRef90_P31040	1	UniRef90_P31040	7	UniRef90_P31040	1	LGANSLLDLVVFGR	5	8.49322e-06	0.00163528	14732271	5472218	22710614	14	9	16
UniRef90_P31040	1	UniRef90_P31040	7	UniRef90_P31040	1	GVIALCIEDGSIHR	5	8.49322e-06	0.00263671	5167349	2.86962e+06	7520229	11	6	12
UniRef90_P31040	1	UniRef90_P31040	7	UniRef90_P31040	1	GEGGILINSQGER	5	4.78051e-05	0.00437316	11526540	6077416	16799644	8	10	11
UniRef90_P31040	1	UniRef90_P31040	7	UniRef90_P31040	1	VTLEYRPVIDK	5	4.78051e-05	0.00472033	981620	0	1964581	6	0	11
UniRef90_P31040	1	UniRef90_P31040	7	UniRef90_P31040	1	TLNEADCATVPPAIR	5	8.49322e-06	0.00190477	3.98614e+06	513109	8445652	9	2	10
UniRef90_P31040	1	UniRef90_P31040	7	UniRef90_P31040	1	TGHSLLHTLYGR	5	4.78051e-05	0.00446942	1331753	454572	2.09063e+06	6	0	6
UniRef90_P31040	1	UniRef90_P31040	7	UniRef90_P31040	1	WHFYDTVK	4	0.00498553	0.0333376	2.34442e+06	622779	2793875	4	0	4
UniRef90_P31044	1	UniRef90_P31044	2	UniRef90_P31044	1	LYTLVLTDPDAPSR	5	8.49322e-06	0.00318313	8.27248e+06	966610	13337690	9	1	10
UniRef90_P31044	1	UniRef90_P31044	2	UniRef90_P31044	1	VLTPTQVMNRPSSISWDGLDPGK	5	8.49322e-06	0.00221346	4099302	562100	6842584	9	7	8
UniRef90_P31153	1	UniRef90_P31153	2	UniRef90_P31153	1	FVIGGPQGDAGLTGR	5	8.49322e-06	0.00170928	798269	0	1.89071e+06	5	0	8
UniRef90_P31153	1	UniRef90_P31153	2	UniRef90_P13444;UniRef90_P31153	2	NFDLRPGVIVR	4	4.78051e-05	0.00416663	1351335	48914.7	2.18184e+06	4	0	8
UniRef90_P31230	1	UniRef90_P31230	11	UniRef90_P31230	1	IWEQIQPDLHTNAECVATYK	5	8.49322e-06	0.00326031	2.04825e+06	515385	2.7097e+06	12	0	15
UniRef90_P31230	1	UniRef90_P31230	11	UniRef90_P31230	1	TVVSGLVNHVPLEQMQNR	5	8.49322e-06	0.00109797	10485810	4.89625e+06	13474772	12	6	14
UniRef90_P31230	1	UniRef90_P31230	11	UniRef90_P31230	1	KHPDADSLYVEEVDVGEAAPR	5	8.49322e-06	0.00194344	395951	0	1070673	5	0	11
UniRef90_P31230	1	UniRef90_P31230	11	UniRef90_P31230	1	ITFDAFPGEPDKELNPK	5	8.49322e-06	0.00275942	2.79887e+06	1.73621e+06	4337556	8	5	9
UniRef90_P31230	1	UniRef90_P31230	11	UniRef90_P31230	1	GAEADQIIEYLK	5	8.49322e-06	0.00307465	2.60715e+06	868155	3.70753e+06	9	4	8
UniRef90_P31230	1	UniRef90_P31230	11	UniRef90_P31230	1	MVVLLCNLKPAK	5	0.000972207	0.012608	493871	0	659409	3	0	7
UniRef90_P31230	1	UniRef90_P31230	11	UniRef90_P31230	1	VEILAPPNGSVPGDR	3	7.34147e-05	0.00531499	3.80221e+06	2.65379e+06	4575180	3	5	5
UniRef90_P31230	1	UniRef90_P31230	11	UniRef90_P31230	1	AILQATMR	3	0.00126565	0.0141013	2.07722e+06	346764	2.4884e+06	5	0	4
UniRef90_P31230	1	UniRef90_P31230	11	UniRef90_P31230	1	QQSAAASTDSKPIDASR	5	8.49322e-06	0.00201401	0	3.28223e+06	0	0	11	0
UniRef90_P31230	1	UniRef90_P31230	11	UniRef90_P31230	1	IGCIVTAK	5	0.00100433	0.0127461	35074.9	1.2584e+06	52358.5	0	6	0
UniRef90_P31230	1	UniRef90_P31230	11	UniRef90_P31230	1	AQTMANSGIK	5	0.000638158	0.0100601	0	2977351	0	0	5	0
UniRef90_P31399	1	UniRef90_P31399	2	UniRef90_P31399	1	LASLSEKPPAIDWAYYR	5	8.49322e-06	0.00157892	11430287	6913242	20247002	15	13	15
UniRef90_P31399	1	UniRef90_P31399	2	UniRef90_P31399	1	IPVPEDK	5	0.00119392	0.0136481	312068	6.39734e+06	757773	0	5	0
UniRef90_P31689	1	UniRef90_P31689	4	UniRef90_P31689	1	QISQAYEVLSDAK	5	8.49322e-06	0.0022575	2.59529e+06	1.07186e+06	4928361	6	8	11
UniRef90_P31689	1	UniRef90_P31689	4	UniRef90_P31689	1	CVLNEGMPIYR	4	8.49322e-06	0.0026178	1.15494e+06	922016	1.90314e+06	5	7	10
UniRef90_P31689	1	UniRef90_P31689	4	UniRef90_P31689	1	TIVITSHPGQIVK	4	0.00026896	0.00780987	0	660933	1.85406e+06	0	4	6
UniRef90_P31689	1	UniRef90_P31689	4	UniRef90_P31689	1	EGGAGGGFGSPMDIFDMFFGGGGR	5	8.49322e-06	0.00347544	220292	0	21039.7	6	0	0
UniRef90_P31939	1	UniRef90_P31939	6	UniRef90_P31939	1	AFTHTAQYDEAISDYFR	5	8.49322e-06	0.00371977	4559412	1.30096e+06	8618478	12	8	15
UniRef90_P31939	1	UniRef90_P31939	6	UniRef90_P31939	1	NGNYCVLQMDQSYKPDENEVR	5	8.49322e-06	0.00153359	690609	208941	2.33599e+06	6	0	14
UniRef90_P31939	1	UniRef90_P31939	6	UniRef90_P31939	1	TLHPAVHAGILAR	5	8.49322e-06	0.00210621	1.06347e+06	0	2253930	7	0	10
UniRef90_P31939	1	UniRef90_P31939	6	UniRef90_P31939	1	DVSELTGFPEMLGGR	5	8.49322e-06	0.0033956	4006912	1.49537e+06	6767122	5	2	10
UniRef90_P31939	1	UniRef90_P31939	6	UniRef90_P31939	1	NGQVIGIGAGQQSR	5	4.78051e-05	0.00447241	5528213	2.37935e+06	11428918	5	5	8
UniRef90_P31939	1	UniRef90_P31939	6	UniRef90_P31939	1	TGLVEFAR	3	0.00112495	0.0133063	459579	311307	1.35449e+06	0	1	6
UniRef90_P32067	1	UniRef90_P32067	1	UniRef90_P32067	1	GSIFAVFDSIQSAK	5	0.000150232	0.00661172	761824	0	1.95696e+06	4	0	7
UniRef90_P32362	1	UniRef90_P32362	6	UniRef90_P32362	1	DGHFALEELAQAGYEVVGLDWTVAPK	5	8.49322e-06	0.00125755	2501159	0	5991070	12	0	24
UniRef90_P32362	1	UniRef90_P32362	6	UniRef90_P32362	1	AAWGEETDYTPVWCMR	5	8.49322e-06	0.00217864	13397210	2.86727e+06	19357920	13	11	17
UniRef90_P32362	1	UniRef90_P32362	6	UniRef90_P32362	1	AAQDFFSTCR	5	4.78051e-05	0.00409292	11104247	6466395	21018298	10	8	10
UniRef90_P32362	1	UniRef90_P32362	6	UniRef90_P32362	1	GPSFPEPLR	5	7.34147e-05	0.00582337	6887365	4.12405e+06	9425319	6	8	9
UniRef90_P32362	1	UniRef90_P32362	6	UniRef90_P32362	1	GPSFPEPLREER	3	4.78051e-05	0.00451584	1790205	1.04003e+06	3308818	2	8	8
UniRef90_P32362	1	UniRef90_P32362	6	UniRef90_P32362	1	FALPYIR	5	0.00132036	0.0146392	19805734	7846960	36244060	5	4	5
UniRef90_P32883	1	UniRef90_P32883	1	UniRef90_P32883	1	SFEDIHHYR	3	0.00658701	0.0408873	167997	429609	627318	0	3	0
UniRef90_P32921	1	UniRef90_P32921	6	UniRef90_P32921	1	MSASDPNSSIFLTDTAK	5	8.49322e-06	0.00164906	1.95394e+06	1.26047e+06	4.1474e+06	12	7	17
UniRef90_P32921	1	UniRef90_P32921	6	UniRef90_P32921	1	TLIDVLQPLIAEHQAR	5	8.49322e-06	0.00248981	2455543	1.60453e+06	4735988	6	1	7
UniRef90_P32921	1	UniRef90_P32921	6	UniRef90_P32921	1	ISFPAVQAAPSFSNSFPK	5	8.49322e-06	0.00181506	437128	0	2154318	3	0	7
UniRef90_P32921	1	UniRef90_P32921	6	UniRef90_P32921	1	ASEDFVDPWTVR	5	0.00100433	0.0127132	2.89585e+06	983891	5.3427e+06	0	0	5
UniRef90_P32921	1	UniRef90_P32921	6	UniRef90_P32921	1	GIFGFTDSDCIGK	4	0.00189307	0.0181661	507247	128619	1.06344e+06	0	0	4
UniRef90_P32921	1	UniRef90_P32921	6	UniRef90_P32921	1	DMNQILDAYENK	4	0.00566095	0.0361666	262107	455806	302600	0	0	4
UniRef90_P34022	1	UniRef90_P34022	3	UniRef90_P34022	1	TLEEDEEELFK	4	0.00247101	0.021088	196602	265967	306683	3	4	8
UniRef90_P34022	1	UniRef90_P34022	3	UniRef90_P34022	1	FASENDLPEWK	5	0.000130415	0.00615372	505877	926818	3.18439e+06	2	6	8
UniRef90_P34022	1	UniRef90_P34022	3	UniRef90_P34022	1	FLNAENAQK	4	0.00660377	0.0409329	0	1.76579e+06	0	0	4	0
UniRef90_P34897	1	UniRef90_P34897	11	UniRef90_P34896;UniRef90_P34897	2	ISATSIFFESMPYK	5	8.49322e-06	0.00137581	14333657	5092143	19824036	14	9	15
UniRef90_P34897	1	UniRef90_P34897	11	UniRef90_P34897	1	VLELVSITANKNTCPGDR	5	8.49322e-06	0.00156435	2.25545e+06	252094	2471185	14	5	15
UniRef90_P34897	1	UniRef90_P34897	11	UniRef90_P34897	1	AALEALGSCLNNK	5	8.49322e-06	0.00272778	8738875	1.93277e+06	10854413	11	10	11
UniRef90_P34897	1	UniRef90_P34897	11	UniRef90_P34897	1	VLELVSITANK	5	4.78051e-05	0.004972	13044197	8008590	17579378	11	12	10
UniRef90_P34897	1	UniRef90_P34897	11	UniRef90_P34897	1	AHLLADMAHISGLVAAK	5	8.49322e-06	0.00344676	3216793	1.38562e+06	8.36279e+06	0	13	10
UniRef90_P34897	1	UniRef90_P34897	11	UniRef90_P34897	1	LGAPALTSR	5	0.00047623	0.00933889	26813602	11025683	33508474	8	9	7
UniRef90_P34897	1	UniRef90_P34897	11	UniRef90_P34897	1	SGLIFYR	5	0.000661331	0.0101358	14544560	8.01564e+06	19836448	7	6	6
UniRef90_P34897	1	UniRef90_P34897	11	UniRef90_P34897	1	QACTPMFR	5	0.000829543	0.0110404	6183473	2883497	6135251	6	4	6
UniRef90_P34897	1	UniRef90_P34897	11	UniRef90_P34897	1	YYGGAEVVDEIELLCQRR	3	8.49322e-06	0.00320579	3.12208e+06	620857	2.14854e+06	3	0	6
UniRef90_P34897	1	UniRef90_P34897	11	UniRef90_P34897	1	LIIAGTSAYAR	3	0.000150232	0.00647863	5.08213e+06	3.71574e+06	9001188	5	6	5
UniRef90_P34897	1	UniRef90_P34897	11	UniRef90_P34897	1	SAITPGGLR	3	0.000233746	0.0073029	28055.1	942688	126040	1	7	0
UniRef90_P34931	1	UniRef90_P34931	1	UniRef90_P34931	1	NQVAMNPQNTVFDAKR	5	8.49322e-06	0.00310185	2.14334e+06	1440131	5.3088e+06	6	1	10
UniRef90_P35278	1	UniRef90_P35278	7	UniRef90_P35278	1	GVDLQESNPASR	5	7.34147e-05	0.00554056	13680777	9378194	19905936	10	8	13
UniRef90_P35278	1	UniRef90_P35278	7	UniRef90_P35278	1	TAMNVNEIFMAIAK	5	8.49322e-06	0.00237462	2.53653e+06	179040	5432938	10	0	13
UniRef90_P35278	1	UniRef90_P35278	7	UniRef90_P35278	1	QASPNIVIALAGNK	5	8.49322e-06	0.00270596	3250143	1.94997e+06	4972541	14	13	11
UniRef90_P35278	1	UniRef90_P35278	7	UniRef90_P20339;UniRef90_P35278;UniRef90_P61020	3	LVLLGESAVGK	5	7.34147e-05	0.00533151	15551918	9162135	21199514	9	9	10
UniRef90_P35278	1	UniRef90_P35278	7	UniRef90_P20339;UniRef90_P35278;UniRef90_P61020	3	YHSLAPMYYR	5	0.000893431	0.0115435	1.44127e+06	22332.2	4644682	0	0	7
UniRef90_P35278	1	UniRef90_P35278	7	UniRef90_P35278	1	AVEFQEAQAYADDNSLLFMETSAK	2	0.000791968	0.0108779	38882.4	49851.7	28927	0	2	5
UniRef90_P35278	1	UniRef90_P35278	7	UniRef90_P35278	1	NEPQNAAGAPGR	5	7.34147e-05	0.00591801	0	3.51132e+06	0	0	6	0
UniRef90_P35279	1	UniRef90_P35279	5	UniRef90_P35279	1	VAAALPGMESTQDR	5	8.49322e-06	0.00208995	3.79369e+06	4.60703e+06	7.31304e+06	8	3	10
UniRef90_P35279	1	UniRef90_P35279	5	UniRef90_P35279	1	ELNVMFIETSAK	3	4.78051e-05	0.00402442	505003	200868	795934	1	5	8
UniRef90_P35279	1	UniRef90_P35279	5	UniRef90_P35279;UniRef90_Q9NRW1	2	GSDVIIMLVGNK	5	0.000172579	0.00674849	308870	734181	1.04381e+06	4	6	7
UniRef90_P35279	1	UniRef90_P35279	5	UniRef90_P35279;UniRef90_Q9NRW1	2	LVFLGEQSVGK	5	0.00010216	0.00608432	1.83676e+06	2.38152e+06	4.71434e+06	5	5	6
UniRef90_P35279	1	UniRef90_P35279	5	UniRef90_P35279	1	QVSIEEGER	5	0.00110453	0.0131201	0	2183821	0	0	5	0
UniRef90_P35289	1	UniRef90_P35289	1	UniRef90_P35289	1	IQIWDTAGQER	5	0.000252245	0.00761809	117220096	51096480	129327152	16	13	15
UniRef90_P35293	1	UniRef90_P35293	2	UniRef90_P35293	1	IIQTPGLWESENQNK	5	8.49322e-06	0.00170753	1.48644e+06	471432	3.37811e+06	7	0	9
UniRef90_P35293	1	UniRef90_P35293	2	UniRef90_P35293	1	TCDGVQCAFEELVEK	4	0.00114688	0.0133716	27036.1	47264.2	381265	0	0	6
UniRef90_P35434	1	UniRef90_P35434	2	UniRef90_P35434	1	AQSELSGAADEAAR	5	8.49322e-06	0.00259953	5968247	4.5665e+06	11017458	16	14	19
UniRef90_P35434	1	UniRef90_P35434	2	UniRef90_P35434	1	IEANEALVK	5	0.000488448	0.00958348	17530398	14450276	22087394	9	9	11
UniRef90_P35435	1	UniRef90_P35435	9	UniRef90_P35435	1	GLCGAIHSSVAK	5	8.49322e-06	0.00364449	2441074	1.63429e+06	3.87152e+06	17	0	17
UniRef90_P35435	1	UniRef90_P35435	9	UniRef90_P35435	1	NASDMIDKLTLTFNR	5	8.49322e-06	0.00303764	3.459e+06	1.88534e+06	6.53974e+06	13	7	14
UniRef90_P35435	1	UniRef90_P35435	9	UniRef90_P35435	1	VYGTGSLALYEK	5	8.49322e-06	0.00361185	9103667	9223457	13666790	11	10	11
UniRef90_P35435	1	UniRef90_P35435	9	UniRef90_P35435	1	HLIIGVSSDR	5	0.000150232	0.0063395	25551966	12011276	33290082	10	11	11
UniRef90_P35435	1	UniRef90_P35435	9	UniRef90_P35435	1	THSDQFLVSFK	5	8.49322e-06	0.00372946	5737433	3.5679e+06	7.71396e+06	7	8	10
UniRef90_P35435	1	UniRef90_P35435	9	UniRef90_P35435	1	LTLTFNR	3	0.00208311	0.0190214	7091235	4131921	8720532	5	3	5
UniRef90_P35435	1	UniRef90_P35435	9	UniRef90_P35435	1	THSDQFLVSFKDVGR	5	0.00866741	0.0490178	725286	131569	709612	5	0	0
UniRef90_P35435	1	UniRef90_P35435	9	UniRef90_P35435	1	ELIEIISGAAALD	5	0.00010216	0.00608393	144602	2.94484e+06	206089	0	6	0
UniRef90_P35435	1	UniRef90_P35435	9	UniRef90_P35435	1	NASDMIDK	4	0.000972207	0.0125074	0	1.41426e+06	0	0	4	0
UniRef90_P35486	1	UniRef90_P35486	6	UniRef90_P35486	1	LPCIFICENNR	4	8.49322e-06	0.00384944	5.53064e+06	1.03173e+06	7.91139e+06	4	6	9
UniRef90_P35486	1	UniRef90_P35486	6	UniRef90_P35486	1	GPILMELQTYR	5	8.49322e-06	0.00293286	4706277	1.1244e+06	8015510	5	0	7
UniRef90_P35486	1	UniRef90_P35486	6	UniRef90_P35486	1	VDGMDILCVR	4	0.00166039	0.0169068	1.63521e+06	355730	3.19996e+06	5	2	6
UniRef90_P35486	1	UniRef90_P35486	6	UniRef90_P35486	1	YGMGTSVER	4	0.0013108	0.0145238	590689	370515	860284	0	4	5
UniRef90_P35486	1	UniRef90_P35486	6	UniRef90_P35486	1	SDPIMLLK	4	0.00146645	0.0158495	783262	0	1.57981e+06	6	0	4
UniRef90_P35486	1	UniRef90_P35486	6	UniRef90_P35486	1	SGKGPILMELQTYR	3	0.000816035	0.0109968	314157	29712.2	656245	0	0	4
UniRef90_P35565	1	UniRef90_P35565	10	UniRef90_P35565	1	APVPTGEVYFADSFDR	5	8.49322e-06	0.00178192	5611164	5886443	10452889	10	10	15
UniRef90_P35565	1	UniRef90_P35565	10	UniRef90_P35565	1	CESAPGCGVWQRPMIDNPNYK	5	8.49322e-06	0.00177547	5259838	2.2893e+06	9459445	14	7	14
UniRef90_P35565	1	UniRef90_P35565	10	UniRef90_P35565	1	IADPDAVKPDDWDEDAPSK	5	8.49322e-06	0.00330124	503125	0	1.95258e+06	1	0	11
UniRef90_P35565	1	UniRef90_P35565	10	UniRef90_P35565	1	VVDDWANDGWGLKK	5	8.49322e-06	0.00287887	2.70426e+06	1.0433e+06	5.34086e+06	10	8	10
UniRef90_P35565	1	UniRef90_P35565	10	UniRef90_P35565	1	GSLSGWILSK	5	0.00026896	0.007705	5.47552e+06	5062716	12432995	6	7	9
UniRef90_P35565	1	UniRef90_P35565	10	UniRef90_P35565	1	AEEDEILNR	5	0.000766478	0.0107287	4.42935e+06	3.31892e+06	8847662	5	0	8
UniRef90_P35565	1	UniRef90_P35565	10	UniRef90_P35565	1	VVDDWANDGWGLK	2	0.00047623	0.00941108	0	53374.4	0	1	5	8
UniRef90_P35565	1	UniRef90_P35565	10	UniRef90_P35565	1	TPYTIMFGPDK	4	4.78051e-05	0.00394596	948242	401075	2.02311e+06	4	0	7
UniRef90_P35565	1	UniRef90_P35565	10	UniRef90_P35565	1	KPEDWDERPK	5	0.000842919	0.0110633	0	1310809	0	0	6	0
UniRef90_P35565	1	UniRef90_P35565	10	UniRef90_P35565	1	EIEDPEDR	5	0.0024972	0.02119	0	3097491	16014.7	0	5	0
UniRef90_P35579	1	UniRef90_P35579	73	UniRef90_P35579	1	IAQLEEELEEEQGNTELINDRLK	5	8.49322e-06	0.00127575	2.66288e+06	2383294	3.49393e+06	15	20	24
UniRef90_P35579	1	UniRef90_P35579	73	UniRef90_P35579	1	KMQQNIQELEEQLEEEESAR	5	8.49322e-06	0.00194863	5477810	7039652	8610882	17	16	22
UniRef90_P35579	1	UniRef90_P35579	73	UniRef90_P35579	1	QAQQERDELADEIANSSGK	5	8.49322e-06	0.00173446	4.51401e+06	6.79913e+06	8781937	15	14	22
UniRef90_P35579	1	UniRef90_P35579	73	UniRef90_P35579	1	IIGLDQVAGMSETALPGAFK	5	8.49322e-06	0.0012072	11221637	16572870	18924214	16	20	21
UniRef90_P35579	1	UniRef90_P35579	73	UniRef90_P35579	1	SMMQDREDQSILCTGESGAGK	5	8.49322e-06	0.00133931	3.90389e+06	4903393	6.62433e+06	13	13	20
UniRef90_P35579	1	UniRef90_P35579	73	UniRef90_P35579	1	IAQLEEQLDNETKER	5	8.49322e-06	0.00311815	5.40007e+06	3.78613e+06	6207046	20	19	19
UniRef90_P35579	1	UniRef90_P35579	73	UniRef90_P35579	1	DFSALESQLQDTQELLQEENR	5	8.49322e-06	0.00237703	13058082	24734142	23752646	18	21	19
UniRef90_P35579	1	UniRef90_P35579	73	UniRef90_P35579	1	SMEAEMIQLQEELAAAER	5	8.49322e-06	0.00281879	12040835	16984720	20026718	17	20	19
UniRef90_P35579	1	UniRef90_P35579	73	UniRef90_P35579	1	KVEAQLQELQVK	5	7.34147e-05	0.00598536	1.29301e+06	1.13089e+06	2.75942e+06	12	17	19
UniRef90_P35579	1	UniRef90_P35579	73	UniRef90_P35579	1	KQELEEICHDLEAR	5	0.0015644	0.0164814	15451386	16683466	25374692	18	22	18
UniRef90_P35579	1	UniRef90_P35579	73	UniRef90_P35579	1	ANLQIDQINTDLNLER	5	8.49322e-06	0.00339364	20748840	18483112	32902794	17	15	18
UniRef90_P35579	1	UniRef90_P35579	73	UniRef90_P35579	1	MQQNIQELEEQLEEEESAR	5	8.49322e-06	0.00289498	0	13769834	0	16	24	18
UniRef90_P35579	1	UniRef90_P35579	73	UniRef90_P35579	1	NFINNPLAQADWAAK	5	8.49322e-06	0.00223003	16862742	15534728	24697966	16	16	18
UniRef90_P35579	1	UniRef90_P35579	73	UniRef90_P35579	1	TEMEDLMSSKDDVGK	5	8.49322e-06	0.00240913	1.71071e+06	1806113	3.20234e+06	12	12	18
UniRef90_P35579	1	UniRef90_P35579	73	UniRef90_P35579	1	KANLQIDQINTDLNLER	5	8.49322e-06	0.00203565	975503	2.65877e+06	3.35411e+06	7	15	18
UniRef90_P35579	1	UniRef90_P35579	73	UniRef90_P35579	1	QTLENERGELANEVK	5	8.49322e-06	0.00368604	1.32128e+06	630188	2.30586e+06	7	0	18
UniRef90_P35579	1	UniRef90_P35579	73	UniRef90_P35579	1	ELEDATETADAMNR	5	7.34147e-05	0.00544513	19665580	26368730	34455428	15	15	17
UniRef90_P35579	1	UniRef90_P35579	73	UniRef90_P35579	1	NMDPLNDNIATLLHQSSDK	5	8.49322e-06	0.000903136	4577940	3.04991e+06	6.24387e+06	15	13	17
UniRef90_P35579	1	UniRef90_P35579	73	UniRef90_P35579	1	DFSALESQLQDTQELLQEENRQK	5	8.49322e-06	0.00201769	2.25412e+06	2.3183e+06	4.52899e+06	14	21	16
UniRef90_P35579	1	UniRef90_P35579	73	UniRef90_P35579	1	IAQLEEQLDNETK	5	8.49322e-06	0.00340399	23017552	35471768	35806852	14	17	16
UniRef90_P35579	1	UniRef90_P35579	73	UniRef90_P35579	1	TELEDTLDSTAAQQELR	5	8.49322e-06	0.00126182	1.5029e+06	1.4384e+06	3240137	8	10	16
UniRef90_P35579	1	UniRef90_P35579	73	UniRef90_P35579	1	DVDRIIGLDQVAGMSETALPGAFK	5	8.49322e-06	0.00148527	2.16117e+06	1.90697e+06	4509713	8	7	16
UniRef90_P35579	1	UniRef90_P35579	73	UniRef90_P35579	1	DELADEIANSSGK	5	4.78051e-05	0.00500818	14635947	31493150	26641914	12	15	15
UniRef90_P35579	1	UniRef90_P35579	73	UniRef90_P35579	1	QLEEAEEEAQR	5	7.34147e-05	0.00575851	15383449	26479294	26056882	13	13	13
UniRef90_P35579	1	UniRef90_P35579	73	UniRef90_P35579	1	RQLEEAEEEAQR	5	8.49322e-06	0.00292703	2490499	4456923	4834294	10	11	13
UniRef90_P35579	1	UniRef90_P35579	73	UniRef90_P35579	1	NKHEAMITDLEER	5	8.49322e-06	0.00262293	1.29208e+06	438314	3.1717e+06	10	0	13
UniRef90_P35579	1	UniRef90_P35579	73	UniRef90_P35579	1	VSHLLGINVTDFTR	5	8.49322e-06	0.00227547	6.39727e+06	3.32833e+06	9634236	9	5	13
UniRef90_P35579	1	UniRef90_P35579	73	UniRef90_P35579	1	FLSNGHVTIPGQQDK	5	8.49322e-06	0.00206345	10792973	10756930	16330748	8	11	13
UniRef90_P35579	1	UniRef90_P35579	73	UniRef90_P35579	1	HEAMITDLEER	5	4.78051e-05	0.00431393	2.5231e+06	2.15037e+06	3724639	10	11	12
UniRef90_P35579	1	UniRef90_P35579	73	UniRef90_P35579	1	EMEAELEDERK	5	0.000172579	0.00673447	1383331	1550201	3.62056e+06	8	10	12
UniRef90_P35579	1	UniRef90_P35579	73	UniRef90_P35579	1	NLPIYSEEIVEMYK	5	8.49322e-06	0.001904	17208476	13436589	25764426	13	14	11
UniRef90_P35579	1	UniRef90_P35579	73	UniRef90_P35579	1	QRYEILTPNSIPK	5	4.78051e-05	0.00409219	8550934	11479090	11708074	9	11	11
UniRef90_P35579	1	UniRef90_P35579	73	UniRef90_P35579	1	VEAQLQELQVK	5	4.78051e-05	0.00427603	2.31323e+06	3.50567e+06	3.8185e+06	8	9	11
UniRef90_P35579	1	UniRef90_P35579	73	UniRef90_P35579	1	TVGQLYKEQLAK	5	8.49322e-06	0.00335111	2.57178e+06	2.2911e+06	3532633	6	8	11
UniRef90_P35579	1	UniRef90_P35579	73	UniRef90_P35579	1	DMFQETMEAMR	5	8.49322e-06	0.00353882	19346226	11200319	31544168	10	10	10
UniRef90_P35579	1	UniRef90_P35579	73	UniRef90_P35579	1	ALELDSNLYR	5	4.78051e-05	0.00436013	48321052	47419700	69905488	9	8	10
UniRef90_P35579	1	UniRef90_P35579	73	UniRef90_P35579	1	ALEQQVEEMK	5	0.000300594	0.00817441	9462714	11230287	13998125	8	11	10
UniRef90_P35579	1	UniRef90_P35579	73	UniRef90_P35579	1	YLYVDKNFINNPLAQADWAAK	5	8.49322e-06	0.0014787	1.40955e+06	1.92391e+06	3.05191e+06	5	5	10
UniRef90_P35579	1	UniRef90_P35579	73	UniRef90_P35579	1	QACVLMIK	5	0.000759136	0.0105551	10954450	8335635	13393978	10	7	9
UniRef90_P35579	1	UniRef90_P35579	73	UniRef90_P35579	1	TEMEDLMSSK	5	4.78051e-05	0.00502928	10882277	15142376	18278068	9	9	9
UniRef90_P35579	1	UniRef90_P35579	73	UniRef90_P35579	1	LEVNLQAMK	5	0.00047623	0.00935259	9538930	17170144	16891286	9	7	9
UniRef90_P35579	1	UniRef90_P35579	73	UniRef90_P35579	1	QLEEAEEEAQRANASR	5	4.78051e-05	0.00404498	8.31975e+06	7630591	9266894	8	9	9
UniRef90_P35579	1	UniRef90_P35579	73	UniRef90_P35579	1	LTKDFSALESQLQDTQELLQEENR	5	4.78051e-05	0.00437584	986186	225025	991309	7	0	9
UniRef90_P35579	1	UniRef90_P35579	73	UniRef90_P35579	1	ASREEILAQAK	5	4.78051e-05	0.00501326	2973429	11542491	5.73822e+06	6	10	9
UniRef90_P35579	1	UniRef90_P35579	73	UniRef90_P35579	1	TDLLLEPYNKYR	5	8.49322e-06	0.00231584	7892202	8104857	12381464	6	9	9
UniRef90_P35579	1	UniRef90_P35579	73	UniRef90_P35579	1	YEILTPNSIPK	5	4.78051e-05	0.00509718	12116803	12999730	18375924	8	8	8
UniRef90_P35579	1	UniRef90_P35579	73	UniRef90_P35579	1	KLEGDSTDLSDQIAELQAQIAELK	5	8.49322e-06	0.00284538	468742	1.81351e+06	1.07749e+06	7	20	8
UniRef90_P35579	1	UniRef90_P35579	73	UniRef90_P35579	1	EMEAELEDER	5	7.34147e-05	0.00588956	7307686	11306897	16332561	7	9	8
UniRef90_P35579	1	UniRef90_P35579	73	UniRef90_P35579	1	VVFQEFR	5	0.0013108	0.0145381	45776380	44557368	72569712	7	7	8
UniRef90_P35579	1	UniRef90_P35579	73	UniRef90_P35579	1	LQQELDDLLVDLDHQR	5	8.49322e-06	0.0014384	121845	824298	1.72151e+06	3	13	8
UniRef90_P35579	1	UniRef90_P35579	73	UniRef90_P35579	1	HEMPPHIYAITDTAYR	3	8.49322e-06	0.0019156	114060	30135.9	1.35092e+06	2	2	8
UniRef90_P35579	1	UniRef90_P35579	73	UniRef90_P35579	1	ALEEAMEQKAELER	5	0.00010216	0.00607803	320185	155194	1.23837e+06	0	5	8
UniRef90_P35579	1	UniRef90_P35579	73	UniRef90_P35579	1	TFHIFYYLLSGAGEHLK	3	8.49322e-06	0.00212717	428479	34487.6	1.57801e+06	0	2	8
UniRef90_P35579	1	UniRef90_P35579	73	UniRef90_P35579	1	LQEMEGTVK	5	0.000638158	0.0100574	1504777	21554882	1617823	6	13	7
UniRef90_P35579	1	UniRef90_P35579	73	UniRef90_P35579	1	LEGDSTDLSDQIAELQAQIAELK	5	8.49322e-06	0.00170187	33818.2	833943	655049	0	9	7
UniRef90_P35579	1	UniRef90_P35579	73	UniRef90_P35579	1	FVSELWK	5	0.00175913	0.0176219	9236169	8398044	12535239	6	6	6
UniRef90_P35579	1	UniRef90_P35579	73	UniRef90_P35579	1	ALEEAMEQK	5	0.000150232	0.00640557	945590	20016226	1.49079e+06	5	10	6
UniRef90_P35579	1	UniRef90_P35579	73	UniRef90_P35579	1	RALEQQVEEMK	5	0.00877074	0.0494705	1.56444e+06	711523	2.24702e+06	0	0	5
UniRef90_P35579	1	UniRef90_P35579	73	UniRef90_P35579	1	TDLLLEPYNK	5	0.000287284	0.00804177	8435299	15024859	14499502	9	12	4
UniRef90_P35579	1	UniRef90_P35579	73	UniRef90_P35579	1	VKPLLQVSR	4	0.00212935	0.0192705	0	4.5117e+06	3.95375e+06	0	5	4
UniRef90_P35579	1	UniRef90_P35579	73	UniRef90_P35579	1	EEVGEEAIVELVENGKK	4	8.49322e-06	0.00230525	156781	864678	452866	0	9	2
UniRef90_P35579	1	UniRef90_P35579	73	UniRef90_P35579	1	LRLEVNLQAMK	5	4.78051e-05	0.00477883	11652.1	1.82141e+06	256060	0	9	2
UniRef90_P35579	1	UniRef90_P35579	73	UniRef90_P35579	1	ITDVIIGFQACCR	4	8.49322e-06	0.00297903	129387	1.6451e+06	327386	0	8	1
UniRef90_P35579	1	UniRef90_P35579	73	UniRef90_P35579	1	DLEGLSQR	5	0.00227096	0.0198955	584395	21025148	122348472	4	8	0
UniRef90_P35579	1	UniRef90_P35579	73	UniRef90_P35579	1	IAQLEEELEEEQGNTELINDR	5	8.49322e-06	0.00304687	21410.5	9689813	158247	0	21	0
UniRef90_P35579	1	UniRef90_P35579	73	UniRef90_P35579	1	GALALEEKR	5	0.000150232	0.00659595	0	3.72662e+06	14638.6	0	11	0
UniRef90_P35579	1	UniRef90_P35579	73	UniRef90_P35579	1	DLQGRDEQSEEK	5	0.000300594	0.00835868	0	239740	0	0	10	0
UniRef90_P35579	1	UniRef90_P35579	73	UniRef90_P35579	1	THEAQIQEMR	5	8.49322e-06	0.00361244	87208.1	16649096	296067	0	9	0
UniRef90_P35579	1	UniRef90_P35579	73	UniRef90_P35579	1	VAAYDKLEK	5	0.00026896	0.00769623	0	4.21898e+06	0	0	9	0
UniRef90_P35579	1	UniRef90_P35579	73	UniRef90_P35579	1	EEILAQAK	5	0.000871014	0.0114342	102276	17811374	131353	0	8	0
UniRef90_P35579	1	UniRef90_P35579	73	UniRef90_P35579	1	TELADKVTK	5	0.00258422	0.0218182	24724.4	2.88275e+06	21034	0	7	0
UniRef90_P35579	1	UniRef90_P35579	73	UniRef90_P35579	1	GALALEEK	5	0.0015644	0.0165365	137947	10545572	409563	0	5	0
UniRef90_P35579	1	UniRef90_P35579	73	UniRef90_P35579	1	EQLEEEEEAK	5	4.78051e-05	0.00469688	0	2.31923e+06	0	0	5	0
UniRef90_P35606	1	UniRef90_P35606	5	UniRef90_P35606	1	GSNNVALGYDEGSIIVK	5	8.49322e-06	0.00354911	641749	125547	1.45729e+06	4	0	7
UniRef90_P35606	1	UniRef90_P35606	5	UniRef90_P35606	1	VFNYNTLER	5	0.000864963	0.0112293	966826	440057	1.17475e+06	6	0	6
UniRef90_P35606	1	UniRef90_P35606	5	UniRef90_P35606	1	DNNQFASASLDR	2	0.000871014	0.0113938	466712	0	362763	2	4	6
UniRef90_P35606	1	UniRef90_P35606	5	UniRef90_P35606	1	DMGSCEIYPQTIQHNPNGR	5	0.000661331	0.0101661	420470	0	1.56336e+06	0	0	6
UniRef90_P35606	1	UniRef90_P35606	5	UniRef90_P35606	1	CIAVHPTQPFILTSSDDMLIK	4	0.0041105	0.0290902	2.03e+06	47357.4	229901	2	0	4
UniRef90_P35700	1	UniRef90_P35700	8	UniRef90_P35700;ZcRAP|PRDX1_HUMAN|	2	LVQAFQFTDK	5	4.78051e-05	0.00450102	9650292	3.55458e+06	18892670	12	5	13
UniRef90_P35700	1	UniRef90_P35700	8	UniRef90_P35700	1	QITINDLPVGR	5	8.49322e-06	0.00367726	18536720	6.48563e+06	41924628	10	8	12
UniRef90_P35700	1	UniRef90_P35700	8	UniRef90_P35700;ZcRAP|PRDX1_HUMAN|	2	GLFIIDDKGILR	5	8.49322e-06	0.00252446	5268006	1.90674e+06	10737073	10	6	12
UniRef90_P35700	1	UniRef90_P35700	8	UniRef90_P35700	1	QGGLGPMNIPLISDPK	5	8.49322e-06	0.00259109	1.5036e+06	148933	4774031	6	0	12
UniRef90_P35700	1	UniRef90_P35700	8	UniRef90_P35700;ZcRAP|PRDX1_HUMAN|	2	ATAVMPDGQFK	5	4.78051e-05	0.00468007	11899794	4.54199e+06	22036820	8	7	11
UniRef90_P35700	1	UniRef90_P35700	8	UniRef90_P35700;ZcRAP|PRDX1_HUMAN|	2	TIAQDYGVLK	5	0.000150232	0.00654796	12543905	6263899	25480392	6	6	9
UniRef90_P35700	1	UniRef90_P35700	8	UniRef90_P35700	1	KQGGLGPMNIPLISDPK	5	0.00250289	0.0212104	1.53025e+06	76605.4	6186686	0	0	6
UniRef90_P35700	1	UniRef90_P35700	8	UniRef90_P35700;ZcRAP|PRDX1_HUMAN|	2	ADEGISFR	3	0.000928417	0.012034	5632894	348242	12507464	5	5	4
UniRef90_P35821	1	UniRef90_P35821	3	UniRef90_P35821	1	FIMGDSSVQDQWK	5	4.78051e-05	0.00454358	242538	712285	2.71366e+06	5	6	8
UniRef90_P35821	1	UniRef90_P35821	3	UniRef90_P35821	1	CAQYWPQQEEK	3	0.000972207	0.0125295	1.24222e+06	32480.3	2132052	4	0	6
UniRef90_P35821	1	UniRef90_P35821	3	UniRef90_P35821	1	MGLIQTADQLR	3	0.000488448	0.00944184	0	642407	585638	1	6	6
UniRef90_P35822	1	UniRef90_P35822	1	UniRef90_P35822	1	TGCYIVIDIMLDMAER	5	8.49322e-06	0.00328259	12749978	4.41085e+06	10450254	6	5	6
UniRef90_P35979	1	UniRef90_P35979	6	UniRef90_P35979	1	EILGTAQSVGCNVDGR	5	8.49322e-06	0.00166955	11039915	3.94145e+06	19952992	16	11	20
UniRef90_P35979	1	UniRef90_P35979	6	UniRef90_P35979	1	CTGGEVGATSALAPK	5	8.49322e-06	0.00202985	7.54329e+06	2836828	14156525	15	11	19
UniRef90_P35979	1	UniRef90_P35979	6	UniRef90_P35979	1	HSGNITFDEIVNIAR	5	8.49322e-06	0.00175939	9032873	3714196	19951890	15	13	18
UniRef90_P35979	1	UniRef90_P35979	6	UniRef90_P35979	1	HPHDIIDDINSGAVECPAS	5	8.49322e-06	0.00223149	3.17163e+06	635588	7.29182e+06	9	8	18
UniRef90_P35979	1	UniRef90_P35979	6	UniRef90_P35979	1	QAQIEVVPSASALIIK	5	8.49322e-06	0.00310954	9402689	843762	16251722	13	8	17
UniRef90_P35979	1	UniRef90_P35979	6	UniRef90_P35979	1	IGPLGLSPK	5	0.000427711	0.00920366	87956896	67679816	80027088	11	13	11
UniRef90_P35980	1	UniRef90_P35980	5	UniRef90_P35980	1	ILTFDQLALESPK	5	8.49322e-06	0.00353404	9315397	7007999	29538760	11	13	14
UniRef90_P35980	1	UniRef90_P35980	5	UniRef90_P35980	1	TAVVVGTVTDDVR	5	8.49322e-06	0.00382693	21348632	14620602	51795900	11	13	13
UniRef90_P35980	1	UniRef90_P35980	5	UniRef90_P35980	1	TNSTFNQVVLK	5	4.78051e-05	0.00465004	3.20667e+06	1.52763e+06	8579435	7	8	12
UniRef90_P35980	1	UniRef90_P35980	5	UniRef90_P35980	1	GTVLLSGPR	5	0.000287284	0.00801608	14370495	4481344	34254496	6	6	7
UniRef90_P35980	1	UniRef90_P35980	5	UniRef90_P35980	1	SQDIYLR	5	0.00247101	0.0209814	3.18361e+06	3.49909e+06	5.50359e+06	5	4	4
UniRef90_P35998	1	UniRef90_P35998	8	UniRef90_P35998	1	FDDGAGGDNEVQR	5	7.34147e-05	0.00538305	1.69633e+06	0	3.77015e+06	12	0	13
UniRef90_P35998	1	UniRef90_P35998	8	UniRef90_P35998	1	QTLQSEQPLQVAR	5	8.49322e-06	0.0026158	1.38003e+06	721149	2.63058e+06	10	0	12
UniRef90_P35998	1	UniRef90_P35998	8	UniRef90_P35998	1	ALDEGDIALLK	5	0.000191101	0.00699175	1.6951e+06	1.15204e+06	4.656e+06	5	3	9
UniRef90_P35998	1	UniRef90_P35998	8	UniRef90_P35998	1	LCPNSTGAEIR	4	4.78051e-05	0.00477902	1.58353e+06	918902	2.58483e+06	4	4	8
UniRef90_P35998	1	UniRef90_P35998	8	UniRef90_P35998	1	GVLLFGPPGTGK	5	0.000191101	0.00705516	1.40361e+06	579661	3.00294e+06	4	0	6
UniRef90_P35998	1	UniRef90_P35998	8	UniRef90_P35998	1	EVVETPLLHPER	4	4.78051e-05	0.0044595	314973	597039	2681157	3	5	6
UniRef90_P35998	1	UniRef90_P35998	8	UniRef90_P35998	1	QVEDDIQQLLK	5	0.000842919	0.0110647	83956.5	87015	1.27264e+06	0	0	6
UniRef90_P35998	1	UniRef90_P35998	8	UniRef90_P35998	1	TMLELINQLDGFDPR	3	0.000130415	0.00615563	132650	0	1.28306e+06	1	0	5
UniRef90_P36372	1	UniRef90_P36372	4	UniRef90_P36372	1	QVVLVGQEPVLFSGSVK	5	8.49322e-06	0.00297175	357377	702377	1.2733e+06	3	0	11
UniRef90_P36372	1	UniRef90_P36372	4	UniRef90_P36372	1	EAVGGLQTVR	5	0.000191101	0.00702092	904645	1.04571e+06	5187556	7	4	10
UniRef90_P36372	1	UniRef90_P36372	4	UniRef90_P36372	1	LHTVQNADQVLVLK	5	8.49322e-06	0.00278338	398452	233652	1.90715e+06	3	3	7
UniRef90_P36372	1	UniRef90_P36372	4	UniRef90_P36372	1	EQLFSSLLR	5	0.00680704	0.0417498	871773	53086.1	2.28049e+06	0	0	6
UniRef90_P36423	1	UniRef90_P36423	7	UniRef90_P36423	1	QVLVENFSNFSNR	5	8.49322e-06	0.00235771	2.61222e+06	1.92854e+06	3.2238e+06	6	6	12
UniRef90_P36423	1	UniRef90_P36423	7	UniRef90_P36423	1	EAAQDCEVLGQR	5	4.78051e-05	0.00461097	420876	525956	334787	9	8	8
UniRef90_P36423	1	UniRef90_P36423	7	UniRef90_P36423	1	NRDELNGFFNTLIR	5	0.000287284	0.00793272	270286	135142	692852	0	4	6
UniRef90_P36423	1	UniRef90_P36423	7	UniRef90_P36423	1	MVADSVLLLR	4	0.000233746	0.0073531	2.58067e+06	5.92544e+06	3.55109e+06	4	8	5
UniRef90_P36423	1	UniRef90_P36423	7	UniRef90_P36423	1	MEVLGLLK	5	0.00277762	0.0229085	100148	0	353741	0	0	5
UniRef90_P36423	1	UniRef90_P36423	7	UniRef90_P36423	1	QGFWESQLELR	4	0.000893431	0.0115032	754067	735691	1.47776e+06	0	0	4
UniRef90_P36423	1	UniRef90_P36423	7	UniRef90_P36423	1	RMHVVISEPDMIK	4	0.00777528	0.0456735	93681.8	262195	102079	0	4	0
UniRef90_P36552	1	UniRef90_P36552	17	UniRef90_P36552	1	AGVSISVVHGNLSEEAANQMR	5	8.49322e-06	0.00174247	7010340	1.32274e+06	11436001	20	9	25
UniRef90_P36552	1	UniRef90_P36552	17	UniRef90_P36552	1	GIGGIFFDDLDSPSKEEAFR	5	8.49322e-06	0.00182097	9881944	1.1814e+06	16170222	20	8	24
UniRef90_P36552	1	UniRef90_P36552	17	UniRef90_P36552	1	LPFTAMGVSSVIHPK	5	4.78051e-05	0.00414109	6593796	463009	11488861	13	2	19
UniRef90_P36552	1	UniRef90_P36552	17	UniRef90_P36552	1	ALAQVDGVADFTVDRWER	5	4.78051e-05	0.00460836	5.49232e+06	1.24257e+06	10382020	13	3	14
UniRef90_P36552	1	UniRef90_P36552	17	UniRef90_P36552	1	IESILMSLPLTAR	5	8.49322e-06	0.0030897	27637.1	5.76294e+06	40589736	11	9	13
UniRef90_P36552	1	UniRef90_P36552	17	UniRef90_P36552	1	NPYAPTMHFNYR	5	8.49322e-06	0.00189845	7.20101e+06	1.542e+06	12259732	12	2	12
UniRef90_P36552	1	UniRef90_P36552	17	UniRef90_P36552	1	EAEILEVLR	5	4.78051e-05	0.00463755	19784900	5919885	31925500	10	7	11
UniRef90_P36552	1	UniRef90_P36552	17	UniRef90_P36552	1	CSTFMSSPVTELR	5	8.49322e-06	0.00346355	8442735	1.13514e+06	12788812	9	6	11
UniRef90_P36552	1	UniRef90_P36552	17	UniRef90_P36552	1	YVEFNLLYDR	5	4.78051e-05	0.00470576	8389782	1.37449e+06	18930974	7	3	11
UniRef90_P36552	1	UniRef90_P36552	17	UniRef90_P36552	1	EACDQHGPDIYPK	5	0.000150232	0.00644822	1.68871e+06	83060.1	2.72629e+06	9	0	9
UniRef90_P36552	1	UniRef90_P36552	17	UniRef90_P36552	1	FGLFTPGSR	5	0.00101571	0.0127549	25109200	7489908	40239464	8	7	9
UniRef90_P36552	1	UniRef90_P36552	17	UniRef90_P36552	1	EGGGGITCVLQDGR	5	8.49322e-06	0.00303056	2.86904e+06	257976	5369318	8	6	9
UniRef90_P36552	1	UniRef90_P36552	17	UniRef90_P36552	1	RCSTFMSSPVTELR	5	4.78051e-05	0.00404327	2204946	193906	3.47993e+06	7	0	9
UniRef90_P36552	1	UniRef90_P36552	17	UniRef90_P36552	1	DKLWQQLR	5	0.00144709	0.0153933	13163611	1.91264e+06	21792934	7	1	7
UniRef90_P36552	1	UniRef90_P36552	17	UniRef90_P36552	1	KEGGGGITCVLQDGR	4	4.78051e-05	0.00410546	2.0999e+06	243069	3.97989e+06	9	0	5
UniRef90_P36552	1	UniRef90_P36552	17	UniRef90_P36552	1	GIGGIFFDDLDSPSK	4	0.000579862	0.00984687	113441	0	496910	2	0	5
UniRef90_P36552	1	UniRef90_P36552	17	UniRef90_P36552	1	EEDGDELAR	4	0.00989074	0.0540787	0	418860	23430.5	0	4	0
UniRef90_P36578	1	UniRef90_P36578	14	UniRef90_P36578	1	QPYAVSELAGHQTSAESWGTGR	5	8.49322e-06	0.00243733	6.92433e+06	3.18424e+06	12946508	23	14	28
UniRef90_P36578	1	UniRef90_P36578	14	UniRef90_P36578	1	YAICSALAASALPALVMSK	5	8.49322e-06	0.00187278	10640511	1.14841e+06	19629652	15	6	19
UniRef90_P36578	1	UniRef90_P36578	14	UniRef90_P36578	1	APIRPDIVNFVHTNLR	5	8.49322e-06	0.00257355	2.98672e+06	1.4493e+06	6735587	10	7	18
UniRef90_P36578	1	UniRef90_P36578	14	UniRef90_P36578	1	NIPGITLLNVSK	5	4.78051e-05	0.00426097	22476628	13001659	45530792	10	12	15
UniRef90_P36578	1	UniRef90_P36578	14	UniRef90_P36578	1	FCIWTESAFR	5	8.49322e-06	0.00312792	24287300	5118781	41121356	11	5	13
UniRef90_P36578	1	UniRef90_P36578	14	UniRef90_P36578	1	RGPCIIYNEDNGIIK	5	8.49322e-06	0.003193	7731356	1.5815e+06	11124239	9	5	13
UniRef90_P36578	1	UniRef90_P36578	14	UniRef90_P36578	1	SGQGAFGNMCR	5	8.49322e-06	0.00306158	10264467	6.93673e+06	13207497	11	7	11
UniRef90_P36578	1	UniRef90_P36578	14	UniRef90_P36578	1	GPCIIYNEDNGIIK	5	8.49322e-06	0.00257411	6754369	1384635	10234809	7	8	10
UniRef90_P36578	1	UniRef90_P36578	14	UniRef90_P36578	1	IEEVPELPLVVEDK	5	8.49322e-06	0.00387307	6.44013e+06	2.7793e+06	12260095	6	3	8
UniRef90_P36578	1	UniRef90_P36578	14	UniRef90_P36578	1	KLDELYGTWR	5	4.78051e-05	0.00505539	5.4646e+06	2.16391e+06	9136889	5	0	6
UniRef90_P36578	1	UniRef90_P36578	14	UniRef90_P36578	1	NVTLPAVFK	5	0.000172579	0.00687262	16482231	7954374	31686976	4	6	6
UniRef90_P36578	1	UniRef90_P36578	14	UniRef90_P36578	1	IEEVPELPLVVEDKVEGYK	4	8.49322e-06	0.00354765	1.22275e+06	521722	3673747	2	4	6
UniRef90_P36578	1	UniRef90_P36578	14	UniRef90_P36578	1	LDELYGTWR	3	0.00259489	0.0218852	968276	177759	1.47724e+06	5	6	4
UniRef90_P36578	1	UniRef90_P36578	14	UniRef90_P36578	1	SNYNLPMHK	4	0.000661331	0.0102418	259874	657395	1.40504e+06	0	0	4
UniRef90_P38646	1	UniRef90_P38646	25	UniRef90_P38646	1	ERVEAVNMAEGIIHDTETK	5	8.49322e-06	0.00139149	1.36979e+06	1.14777e+06	2352120	8	7	18
UniRef90_P38646	1	UniRef90_P38646	25	UniRef90_P38646	1	QAVTNPNNTFYATK	5	8.49322e-06	0.00173844	7.02553e+06	4741103	9666510	15	14	16
UniRef90_P38646	1	UniRef90_P38646	25	UniRef90_P38646	1	QAVTNPNNTFYATKR	5	8.49322e-06	0.00226865	4395306	1.399e+06	4.94691e+06	12	5	16
UniRef90_P38646	1	UniRef90_P38646	25	UniRef90_P38646	1	TTPSVVAFTADGER	5	8.49322e-06	0.00194005	15687817	11291882	24443014	12	13	15
UniRef90_P38646	1	UniRef90_P38646	25	UniRef90_P38646	1	MKETAENYLGHTAK	5	8.49322e-06	0.00342638	2.37697e+06	562098	4.11643e+06	12	3	15
UniRef90_P38646	1	UniRef90_P38646	25	UniRef90_P38646	1	AMQDAEVSKSDIGEVILVGGMTR	5	8.49322e-06	0.00181735	6649040	2.53479e+06	7.59578e+06	13	1	14
UniRef90_P38646	1	UniRef90_P38646	25	UniRef90_P38646	1	ETGVDLTKDNMALQR	5	8.49322e-06	0.00274604	2235157	435180	2.18026e+06	11	4	14
UniRef90_P38646	1	UniRef90_P38646	25	UniRef90_P38646	1	LYSPSQIGAFVLMK	5	8.49322e-06	0.00254232	8414893	3135706	10704524	15	11	13
UniRef90_P38646	1	UniRef90_P38646	25	UniRef90_P38646	1	QAASSLQQASLK	5	8.49322e-06	0.00254238	3.56103e+06	3.76315e+06	4845824	11	12	12
UniRef90_P38646	1	UniRef90_P38646	25	UniRef90_P38646	1	SDIGEVILVGGMTR	5	8.49322e-06	0.00296856	6.48191e+06	3.46414e+06	12048872	8	10	12
UniRef90_P38646	1	UniRef90_P38646	25	UniRef90_P38646	1	VINEPTAAALAYGLDK	5	8.49322e-06	0.00223119	9229131	2.79981e+06	12779581	11	8	11
UniRef90_P38646	1	UniRef90_P38646	25	UniRef90_P38646	1	VQQTVQDLFGRAPSK	5	8.49322e-06	0.0019599	1.18733e+06	589735	1.08209e+06	10	0	9
UniRef90_P38646	1	UniRef90_P38646	25	UniRef90_P38646	1	DAGQISGLNVLR	5	8.49322e-06	0.00372319	23475742	17269140	37569280	10	8	8
UniRef90_P38646	1	UniRef90_P38646	25	UniRef90_P38646	1	STNGDTFLGGEDFDQALLR	3	8.49322e-06	0.000994868	654853	515069	1.0365e+06	5	6	8
UniRef90_P38646	1	UniRef90_P38646	25	UniRef90_P38646	1	MEEFKDQLPADECNK	5	4.78051e-05	0.00427825	5.33984e+06	2.86432e+06	5934857	10	5	6
UniRef90_P38646	1	UniRef90_P38646	25	UniRef90_P38646	1	EQQIVIQSSGGLSK	4	8.49322e-06	0.00299026	1.39555e+06	567743	1.60195e+06	6	3	6
UniRef90_P38646	1	UniRef90_P38646	25	UniRef90_P38646	1	ETAENYLGHTAK	5	7.34147e-05	0.0053828	785246	447635	1.09198e+06	4	0	6
UniRef90_P38646	1	UniRef90_P38646	25	UniRef90_P38646	1	EQQIVIQSSGGLSKDDIENMVK	3	4.78051e-05	0.00467516	115918	0	983827	3	0	6
UniRef90_P38646	1	UniRef90_P38646	25	UniRef90_P38646	1	SQVFSTAADGQTQVEIK	3	8.49322e-06	0.00286459	55879.2	477733	85067.9	5	8	3
UniRef90_P38646	1	UniRef90_P38646	25	UniRef90_P38646	1	VEAVNMAEGIIHDTETK	3	8.49322e-06	0.00270597	953001	229042	2.29368e+06	7	2	2
UniRef90_P38646	1	UniRef90_P38646	25	UniRef90_P38646	1	VLENAEGAR	5	0.000935385	0.0121258	24859.4	6.01898e+06	30829.5	0	7	0
UniRef90_P38646	1	UniRef90_P38646	25	UniRef90_P38646	1	RYDDPEVQK	5	0.00104567	0.0129315	0	6.12517e+06	0	0	7	0
UniRef90_P38646	1	UniRef90_P38646	25	UniRef90_P38646	1	DSETGENIR	5	0.000661331	0.0101192	0	5382269	0	0	6	0
UniRef90_P38646	1	UniRef90_P38646	25	UniRef90_P38646	1	ASNGDAWVEAHGK	5	0.00239941	0.0206082	24982.3	362064	127585	0	5	0
UniRef90_P38646	1	UniRef90_P38646	25	UniRef90_P38646	1	ETGVDLTK	3	0.00256596	0.0217014	68237.1	2.47202e+06	0	0	3	0
UniRef90_P39023	1	UniRef90_P39023	9	UniRef90_P39023	1	ERLEQQVPVNQVFGQDEMIDVIGVTK	5	8.49322e-06	0.000939305	11809875	2.97552e+06	24386960	22	17	29
UniRef90_P39023	1	UniRef90_P39023	9	UniRef90_P39023	1	LEQQVPVNQVFGQDEMIDVIGVTK	5	8.49322e-06	0.00115332	2.07126e+06	480548	5.46694e+06	14	2	17
UniRef90_P39023	1	UniRef90_P39023	9	UniRef90_P39023	1	AHLMEIQVNGGTVAEK	5	8.49322e-06	0.00180562	3.5974e+06	1.48535e+06	6.2582e+06	9	1	14
UniRef90_P39023	1	UniRef90_P39023	9	UniRef90_P39023	1	NNASTDYDLSDK	5	8.49322e-06	0.00324693	8.0751e+06	3.11545e+06	14782773	11	10	12
UniRef90_P39023	1	UniRef90_P39023	9	UniRef90_P39023	1	TVFAEHISDECKR	5	4.78051e-05	0.0048465	4631403	305132	9883581	8	0	11
UniRef90_P39023	1	UniRef90_P39023	9	UniRef90_P39023	1	TVFAEHISDECK	5	8.49322e-06	0.00174862	2.73823e+06	327561	6359103	7	4	10
UniRef90_P39023	1	UniRef90_P39023	9	UniRef90_P39023	1	IGQGYLIK	5	0.00144709	0.0154382	10391685	4420672	20329638	7	6	9
UniRef90_P39023	1	UniRef90_P39023	9	UniRef90_P39023	1	FIDTTSK	5	0.00132832	0.0146772	0	5507775	0	0	6	0
UniRef90_P39023	1	UniRef90_P39023	9	UniRef90_P39023	1	FQTMEEK	4	0.00507771	0.0336611	22590.2	1.24933e+06	15423.7	0	4	0
UniRef90_P39052	1	UniRef90_P39052	13	UniRef90_P39052	1	VPVGDQPPDIEYQIK	5	4.78051e-05	0.00420561	1.38117e+06	362036	1.55995e+06	8	11	14
UniRef90_P39052	1	UniRef90_P39052	13	UniRef90_P39052	1	QIELACDSQEDVDSWK	5	4.78051e-05	0.00449785	0	436111	1.50356e+06	11	4	12
UniRef90_P39052	1	UniRef90_P39052	13	UniRef90_P39052	1	GMEELIPLVNK	5	8.49322e-06	0.00353345	3.77974e+06	2404557	4.53991e+06	4	5	9
UniRef90_P39052	1	UniRef90_P39052	13	UniRef90_P39052	1	NLVDSYVAIINK	5	7.34147e-05	0.00541707	2.8689e+06	2.09311e+06	3.09588e+06	6	8	8
UniRef90_P39052	1	UniRef90_P39052	13	UniRef90_P39052	1	LQDAFSSIGQSCHLDLPQIAVVGGQSAGK	5	8.49322e-06	0.00045043	1.05798e+06	244740	1.11152e+06	8	0	7
UniRef90_P39052	1	UniRef90_P39052	13	UniRef90_P39052	1	RPLILQLIFSK	5	8.49322e-06	0.00390709	1.47476e+06	1.43002e+06	2.51341e+06	4	8	7
UniRef90_P39052	1	UniRef90_P39052	13	UniRef90_P39052	1	CVDLVIQELISTVR	5	0.000300594	0.00836467	460994	131483	558909	3	0	7
UniRef90_P39052	1	UniRef90_P39052	13	UniRef90_P39052	1	AIPNQGEILVIR	3	4.78051e-05	0.00496942	1.00357e+06	291801	1.33858e+06	3	0	6
UniRef90_P39052	1	UniRef90_P39052	13	UniRef90_P39052	1	RIEGSGDQVDTLELSGGAR	5	8.49322e-06	0.00328855	583023	604148	730901	0	5	6
UniRef90_P39052	1	UniRef90_P39052	13	UniRef90_P39052	1	DMILQFISR	5	0.000252245	0.00754641	4.90436e+06	3.47435e+06	6.0211e+06	6	6	5
UniRef90_P39052	1	UniRef90_P39052	13	UniRef90_P39052	1	TGLFTPDLAFEAIVK	3	0.00134604	0.0147656	347848	97139.4	405188	3	4	3
UniRef90_P39052	1	UniRef90_P39052	13	UniRef90_P39052	1	HVFAIFNTEQR	5	0.00409502	0.0290384	150185	848655	21390.4	0	5	0
UniRef90_P39052	1	UniRef90_P39052	13	UniRef90_P39052	1	QEIEAETDR	4	0.00372654	0.0275915	0	1.21383e+06	0	0	4	0
UniRef90_P39655	1	UniRef90_P39655	7	UniRef90_P39655	1	LVLPSGMEELQAQLEK	5	8.49322e-06	0.00283246	3868437	2.71047e+06	3.72985e+06	11	6	10
UniRef90_P39655	1	UniRef90_P39655	7	UniRef90_P39655	1	WVQGEGILSLPEGTAR	5	8.49322e-06	0.00219875	2.49049e+06	1.2445e+06	2.14859e+06	7	6	9
UniRef90_P39655	1	UniRef90_P39655	7	UniRef90_P39655	1	IPSALYAR	5	0.000853236	0.0111443	1.85146e+06	1.7586e+06	2740345	7	5	8
UniRef90_P39655	1	UniRef90_P39655	7	UniRef90_P39655	1	EITEVGLCHAQDR	4	8.49322e-06	0.00274159	343194	333038	279378	7	5	7
UniRef90_P39655	1	UniRef90_P39655	7	UniRef90_P39655	1	YTMEINTR	3	0.00286453	0.0235503	2640317	510801	2.48373e+06	3	0	5
UniRef90_P39655	1	UniRef90_P39655	7	UniRef90_P39655	1	DALQLWEVTAR	4	0.00010216	0.00611091	2.22552e+06	1.92032e+06	2.79572e+06	5	6	4
UniRef90_P39655	1	UniRef90_P39655	7	UniRef90_P39655	1	GKEEEFDFDVPEDLGPLQFVK	4	0.00257226	0.0217281	469625	258923	728451	7	0	3
UniRef90_P40237	1	UniRef90_P40237	2	UniRef90_P40237	1	EMGNTVMDIIR	5	8.49322e-06	0.00278562	6.9977e+06	1.56853e+06	7.99086e+06	9	3	8
UniRef90_P40237	1	UniRef90_P40237	2	UniRef90_P40237	1	EEAWDYVQAQVK	4	0.000150232	0.00651719	1646934	36699	2.21512e+06	7	0	7
UniRef90_P40336	1	UniRef90_P40336	1	UniRef90_P40336	1	LFLAGYDPTPTMR	3	7.34147e-05	0.00581342	249975	270913	1.3003e+06	2	0	7
UniRef90_P41105	1	UniRef90_P41105	3	UniRef90_P41105	1	QTYSTEPNNLK	5	0.000233746	0.00735034	654032	2.44154e+06	1837232	6	5	7
UniRef90_P41105	1	UniRef90_P41105	3	UniRef90_P41105	1	TVGVEPAADGK	5	0.000329173	0.00867655	58410.2	3.11809e+06	0	0	5	0
UniRef90_P41105	1	UniRef90_P41105	3	UniRef90_P41105	1	NKQTYSTEPNNLK	4	0.00185697	0.0179538	80526.9	666589	19672.8	0	4	0
UniRef90_P41240	1	UniRef90_P41240	5	UniRef90_P41240	1	HSNLVQLLGVIVEEK	5	8.49322e-06	0.00359257	1.01976e+06	255647	0	4	4	12
UniRef90_P41240	1	UniRef90_P41240	5	UniRef90_P41240	1	NVLVSEDNVAK	5	7.34147e-05	0.00519045	3666363	1.32447e+06	6929989	7	6	8
UniRef90_P41240	1	UniRef90_P41240	5	UniRef90_P41240;UniRef90_P41242	2	LSLMPWFHGK	5	4.78051e-05	0.00512628	588192	47677.8	2.81196e+06	4	0	5
UniRef90_P41240	1	UniRef90_P41240	5	UniRef90_P41240	1	GEFGDVMLGDYR	4	4.78051e-05	0.0048202	116050	12769.8	1.00703e+06	1	0	5
UniRef90_P41240	1	UniRef90_P41240	5	UniRef90_P41240	1	LLYPPETGLFLVR	3	0.000172579	0.00670819	1.82074e+06	1.47742e+06	5691670	0	3	3
UniRef90_P41498	1	UniRef90_P41498	5	UniRef90_P41498	1	SPIAEAVFR	5	7.34147e-05	0.00598901	16563624	12417068	28873700	11	8	12
UniRef90_P41498	1	UniRef90_P41498	5	UniRef90_P41498	1	IDSAATSTYEVGNPPDYR	5	8.49322e-06	0.00243267	3154888	1.66849e+06	6949291	6	5	10
UniRef90_P41498	1	UniRef90_P41498	5	UniRef90_P41498	1	IELLGSYDPQK	4	7.34147e-05	0.0058653	5.78078e+06	3.04593e+06	8987712	7	6	5
UniRef90_P41498	1	UniRef90_P41498	5	UniRef90_P41498	1	SVLFVCLGNICR	5	0.000802723	0.0109883	9784731	569345	11916577	0	7	0
UniRef90_P41498	1	UniRef90_P41498	5	UniRef90_P41498	1	AKIELLGSYDPQK	3	7.34147e-05	0.00535284	12583580	847530	407252	0	3	0
UniRef90_P42125	1	UniRef90_P42125	6	UniRef90_P42125	1	VLVETEGPAGVAVMK	5	8.49322e-06	0.00162975	6050705	3.97356e+06	9071703	12	9	15
UniRef90_P42125	1	UniRef90_P42125	6	UniRef90_P42125	1	VGVVDEVVPEDQVHSK	5	8.49322e-06	0.00266545	6201574	3.66744e+06	8552002	8	7	11
UniRef90_P42125	1	UniRef90_P42125	6	UniRef90_P42125	1	EADIQNFTSFISK	5	8.49322e-06	0.00287718	2.20051e+06	1.19545e+06	4.09784e+06	6	7	11
UniRef90_P42125	1	UniRef90_P42125	6	UniRef90_P42125	1	GVILTSECPGIFSAGLDLLEMYGR	4	8.49322e-06	0.00107917	234974	0	1.14621e+06	6	0	11
UniRef90_P42125	1	UniRef90_P42125	6	UniRef90_P42125	1	ALQLGTLFSPAEALK	5	8.49322e-06	0.00225021	5.36916e+06	2.71339e+06	9058962	5	7	11
UniRef90_P42125	1	UniRef90_P42125	6	UniRef90_P42125	1	NVQELWLR	5	0.00103608	0.0128549	4105486	149720	5.8995e+06	6	0	5
UniRef90_P42209	1	UniRef90_P42209	2	UniRef90_P42209	1	GLRPLDVAFLR	5	4.78051e-05	0.00492057	3334900	185825	8389597	6	0	9
UniRef90_P42209	1	UniRef90_P42209	2	UniRef90_P42209	1	VNIIPVIGK	5	0.00189307	0.0181743	1818301	285023	4.59248e+06	3	0	6
UniRef90_P42225	1	UniRef90_P42225	18	UniRef90_P42225	1	FNQAQEGNIQNTVMLDK	5	8.49322e-06	0.00225431	0	138502	4065750	10	4	18
UniRef90_P42225	1	UniRef90_P42225	18	UniRef90_P42225	1	FSLENNFLLQHNIR	5	8.49322e-06	0.00321594	3307784	423236	10038649	6	1	13
UniRef90_P42225	1	UniRef90_P42225	18	UniRef90_P42225	1	FHDLLSQLDDQYSR	5	8.49322e-06	0.00217062	158932	836662	13678207	10	4	11
UniRef90_P42225	1	UniRef90_P42225	18	UniRef90_P42225	1	GLNADQLSMLGEK	5	8.49322e-06	0.00226217	1.67669e+06	158932	4.14394e+06	10	2	11
UniRef90_P42225	1	UniRef90_P42225	18	UniRef90_P42225	1	ELSAVTFPDIIR	5	8.49322e-06	0.00384663	10169838	3.36777e+06	26527270	8	6	11
UniRef90_P42225	1	UniRef90_P42225	18	UniRef90_P42225	1	VMAAENIPENPLK	5	8.49322e-06	0.00181981	3.07171e+06	834778	9355437	11	9	9
UniRef90_P42225	1	UniRef90_P42225	18	UniRef90_P42225	1	FLEQVHQLYDDSFPMEIR	5	8.49322e-06	0.0030785	1.11364e+06	263785	2199673	4	0	9
UniRef90_P42225	1	UniRef90_P42225	18	UniRef90_P42225	1	LLGPNAGPDGLIPWTR	5	8.49322e-06	0.00234948	9280613	1.89117e+06	21123900	7	5	8
UniRef90_P42225	1	UniRef90_P42225	18	UniRef90_P42225	1	TLEELQDEYDFK	5	8.49322e-06	0.00348218	1.48931e+06	514248	3.69776e+06	7	5	8
UniRef90_P42225	1	UniRef90_P42225	18	UniRef90_P42225	1	MFLMLDNK	5	0.00146645	0.0158237	4631890	526807	10459729	7	0	8
UniRef90_P42225	1	UniRef90_P42225	18	UniRef90_P42225	1	FTYEPDPITK	5	0.000745369	0.010545	4.92682e+06	2.63581e+06	11824989	5	4	8
UniRef90_P42225	1	UniRef90_P42225	18	UniRef90_P42225	1	RGLNADQLSMLGEK	5	0.000252245	0.0076698	140225	25503.3	942979	0	0	8
UniRef90_P42225	1	UniRef90_P42225	18	UniRef90_P42225	1	EAPEPMELDDPKR	5	8.49322e-06	0.00366898	4.01053e+06	1.05868e+06	8548251	6	5	7
UniRef90_P42225	1	UniRef90_P42225	18	UniRef90_P42225	1	QYLAQWLEK	5	0.00198905	0.0185017	2.31651e+06	1.03303e+06	5113704	3	0	6
UniRef90_P42225	1	UniRef90_P42225	18	UniRef90_P42225	1	TELISVSEVHPSR	4	8.49322e-06	0.00202617	184378	114446	1.56251e+06	0	5	6
UniRef90_P42225	1	UniRef90_P42225	18	UniRef90_P42225	1	ALLKDQQPGTFLLR	5	0.00199514	0.0185401	3.75588e+06	38882.7	5.60693e+06	0	0	6
UniRef90_P42225	1	UniRef90_P42225	18	UniRef90_P42225	1	SDQKQEQLLLHK	4	0.00759952	0.0450561	148838	289976	817482	0	0	4
UniRef90_P42225	1	UniRef90_P42225	18	UniRef90_P42225	1	EGAITFTWVER	3	0.000329173	0.00843974	18379.5	48033.5	270700	3	0	3
UniRef90_P42227	1	UniRef90_P42227	5	UniRef90_P42227	1	LLQTAATAAQQGGQANHPTAAVVTEK	5	8.49322e-06	0.000418529	79159.9	0	718651	1	0	12
UniRef90_P42227	1	UniRef90_P42227	5	UniRef90_P42227	1	SQGDMQDLNGNNQSVTR	5	8.49322e-06	0.00343793	151013	0	836542	3	0	8
UniRef90_P42227	1	UniRef90_P42227	5	UniRef90_P42227	1	TQIQSVEPYTK	5	0.00124676	0.0140177	1.0353e+06	259820	2.38766e+06	0	0	8
UniRef90_P42227	1	UniRef90_P42227	5	UniRef90_P42227	1	SIVSELAGLLSAMEYVQK	5	8.49322e-06	0.00323939	200896	0	290632	6	0	7
UniRef90_P42227	1	UniRef90_P42227	5	UniRef90_P42227	1	GLSIEQLTTLAEK	3	0.00378303	0.0278319	447105	608106	318265	0	0	3
UniRef90_P42567	1	UniRef90_P42567	10	UniRef90_P42567	1	TSEVQDLQDEVQR	5	8.49322e-06	0.00360793	1.99869e+06	713533	3.75336e+06	8	5	9
UniRef90_P42567	1	UniRef90_P42567	10	UniRef90_P42567	1	AQLEEQLQEVR	5	0.000150232	0.0063061	1760644	1.06361e+06	2.42473e+06	6	6	8
UniRef90_P42567	1	UniRef90_P42567	10	UniRef90_P42567	1	QEFFVALR	5	0.00166678	0.0169248	2.01085e+06	1158610	3372249	4	4	7
UniRef90_P42567	1	UniRef90_P42567	10	UniRef90_P42567	1	ELDTLNNEIVDLQR	5	0.000191101	0.00710238	262880	0	653852	0	0	7
UniRef90_P42567	1	UniRef90_P42567	10	UniRef90_P42567	1	LPVEILGR	5	0.00110453	0.0131491	4.45057e+06	1.8279e+06	6.33085e+06	5	5	6
UniRef90_P42567	1	UniRef90_P42567	10	UniRef90_P42567	1	SGLPDLILGK	5	0.000903999	0.0116197	2.18126e+06	1.21647e+06	3.98984e+06	4	0	6
UniRef90_P42567	1	UniRef90_P42567	10	UniRef90_P42567	1	LQQETAQLEESVESGK	5	7.34147e-05	0.00537732	0	76443.1	139619	0	5	6
UniRef90_P42567	1	UniRef90_P42567	10	UniRef90_P42567	1	AQLEPLQQHLQESQQEISSMQMR	3	8.49322e-06	0.0018728	66314.6	82049.1	300399	7	0	4
UniRef90_P42567	1	UniRef90_P42567	10	UniRef90_P42567	1	CAEEAQLISSLK	4	0.00395976	0.028409	217775	25927.7	999889	0	0	4
UniRef90_P42567	1	UniRef90_P42567	10	UniRef90_P42567	1	NITGSSPVADFSAIK	2	0.00228119	0.0200455	114271	334388	204960	0	2	3
UniRef90_P42669	1	UniRef90_P42669	1	UniRef90_P42669	1	LIDDYGVEEEPAELPEGTSLTVDNKR	5	8.49322e-06	0.00177406	67063.9	0	394676	0	0	11
UniRef90_P42677	1	UniRef90_P42677	2	UniRef90_P42677	1	DLLHPSPEEEKR	5	8.49322e-06	0.00232835	1.41724e+06	161957	3324217	8	0	13
UniRef90_P42677	1	UniRef90_P42677	2	UniRef90_P42677	1	DLLHPSPEEEK	3	0.000287284	0.00802203	6091948	6254676	7642644	4	0	7
UniRef90_P42932	1	UniRef90_P42932	23	UniRef90_P42932	1	LATNAAVTVLR	5	0.00026896	0.00791829	4579391	2.69344e+06	9430341	8	5	12
UniRef90_P42932	1	UniRef90_P42932	23	UniRef90_P42932	1	LFVTNDAATILR	5	4.78051e-05	0.0043939	7.47763e+06	2.89693e+06	14498327	12	8	11
UniRef90_P42932	1	UniRef90_P42932	23	UniRef90_P42932	1	DMLEASILDTYLGK	3	8.49322e-06	0.00293395	0	455319	0	9	6	10
UniRef90_P42932	1	UniRef90_P42932	23	UniRef90_P42932	1	ILGSGIYSSSVLHGMVFK	5	8.49322e-06	0.0022484	2.05875e+06	86149.8	3389833	6	0	10
UniRef90_P42932	1	UniRef90_P42932	23	UniRef90_P42932	1	FAEAFEAIPR	5	7.34147e-05	0.00514921	4917294	2.83637e+06	9922265	9	8	9
UniRef90_P42932	1	UniRef90_P42932	23	UniRef90_P42932	1	AIAGTGANVIVTGGK	5	8.49322e-06	0.00212875	2.83887e+06	1.60558e+06	6.30774e+06	9	7	9
UniRef90_P42932	1	UniRef90_P42932	23	UniRef90_P42932	1	IAVYSCPFDGMITETK	5	8.49322e-06	0.00215275	1.82195e+06	609988	3786514	8	2	9
UniRef90_P42932	1	UniRef90_P42932	23	UniRef90_P42932	1	GSTDNLMDDIER	5	0.000395794	0.00911463	3.54826e+06	870375	7349120	7	4	9
UniRef90_P42932	1	UniRef90_P42932	23	UniRef90_P42932	1	AVDDGVNTFK	5	0.000412475	0.00913958	3.49543e+06	2486091	7824872	6	7	9
UniRef90_P42932	1	UniRef90_P42932	23	UniRef90_P42932	1	EDGAISTIVLR	5	7.34147e-05	0.00584895	2.93441e+06	1.04015e+06	6.67329e+06	6	2	9
UniRef90_P42932	1	UniRef90_P42932	23	UniRef90_P42932	1	LVPGGGATEIELAK	5	8.49322e-06	0.00186103	11908012	6733158	22130382	7	6	8
UniRef90_P42932	1	UniRef90_P42932	23	UniRef90_P42932	1	APGFAQMLK	5	0.00026896	0.00772928	5.57859e+06	2.78669e+06	11451540	6	2	8
UniRef90_P42932	1	UniRef90_P42932	23	UniRef90_P42932	1	QYGSETFLAK	4	0.000191101	0.00716392	2895224	1.28153e+06	4454121	3	0	8
UniRef90_P42932	1	UniRef90_P42932	23	UniRef90_P42932	1	TAEELMNFSKGEENLMDAQVK	5	0.00124676	0.0139013	315217	0	878509	0	0	8
UniRef90_P42932	1	UniRef90_P42932	23	UniRef90_P42932	1	AHEILPELVCCSAK	5	8.49322e-06	0.00367929	3.12463e+06	430224	5.72778e+06	6	0	7
UniRef90_P42932	1	UniRef90_P42932	23	UniRef90_P42932	1	YNIMLVR	5	0.00208701	0.0191094	6.90695e+06	2.15051e+06	13182659	5	5	7
UniRef90_P42932	1	UniRef90_P42932	23	UniRef90_P42932	1	QITSYGETCPGLEQYAIKK	5	4.78051e-05	0.00466333	633338	8695.49	2.08388e+06	3	0	7
UniRef90_P42932	1	UniRef90_P42932	23	UniRef90_P42932	1	DVDEVSSLLR	5	0.000150232	0.0063459	1.74807e+06	1.4582e+06	7236202	2	4	6
UniRef90_P42932	1	UniRef90_P42932	23	UniRef90_P42932	1	HEKEDGAISTIVLR	5	4.78051e-05	0.00513971	301277	452717	1.46249e+06	0	3	6
UniRef90_P42932	1	UniRef90_P42932	23	UniRef90_P42932	1	VADIALHYANK	3	8.49322e-06	0.00314785	228605	199820	1.10957e+06	1	0	5
UniRef90_P42932	1	UniRef90_P42932	23	UniRef90_P42932	1	HFSGLEEAVYR	4	8.49322e-06	0.00340617	1.12213e+06	534017	2.80118e+06	4	5	4
UniRef90_P42932	1	UniRef90_P42932	23	UniRef90_P42932	1	NLRDVDEVSSLLR	3	0.000191101	0.00709248	1981723	257215	3.53684e+06	5	0	3
UniRef90_P42932	1	UniRef90_P42932	23	UniRef90_P42932	1	ETEGDVTSVK	4	0.00405784	0.028769	0	765540	0	0	4	0
UniRef90_P43274	1	UniRef90_P43274	2	UniRef90_P43274	1	TSGPPVSELITK	5	7.34147e-05	0.00524329	61835604	33501910	166742352	12	14	17
UniRef90_P43274	1	UniRef90_P43274	2	UniRef90_P43274	1	KTSGPPVSELITK	5	7.34147e-05	0.0059501	11546503	5766558	42813028	8	7	13
UniRef90_P43275	1	UniRef90_P43275	4	UniRef90_P43275	1	KKPAGPSVSELIVQAVSSSK	5	8.49322e-06	0.00154208	3423541	1.7869e+06	13961297	8	9	25
UniRef90_P43275	1	UniRef90_P43275	4	UniRef90_P43275	1	SLAAAGYDVEKNNSR	5	8.49322e-06	0.0016855	4.3749e+06	1.08179e+06	11111302	10	7	18
UniRef90_P43275	1	UniRef90_P43275	4	UniRef90_P43275	1	SLAAAGYDVEK	5	8.49322e-06	0.00332445	15588145	7416564	63523148	9	10	11
UniRef90_P43275	1	UniRef90_P43275	4	UniRef90_P43275	1	KPAGPSVSELIVQAVSSSK	5	0.0014675	0.0159097	920737	0	4.84661e+06	5	0	5
UniRef90_P43277	1	UniRef90_P43277	2	UniRef90_P15864;UniRef90_P43277	2	ASGPPVSELITK	5	8.49322e-06	0.00353479	125353592	68830512	355490560	15	17	19
UniRef90_P43277	1	UniRef90_P43277	2	UniRef90_P15864;UniRef90_P43277	2	KASGPPVSELITK	5	7.34147e-05	0.00539315	6.17359e+06	1.92862e+06	22998364	10	10	17
UniRef90_P43304	1	UniRef90_P43304	5	UniRef90_P43304	1	YGAATANYMEVVSLLK	5	8.49322e-06	0.00203788	1.1256e+06	333097	2.4339e+06	6	0	13
UniRef90_P43304	1	UniRef90_P43304	5	UniRef90_P43304	1	EYACTAVDMISR	5	4.78051e-05	0.00470243	58750.2	342526	1.44822e+06	0	5	7
UniRef90_P43304	1	UniRef90_P43304	5	UniRef90_P43304	1	CKDVLTGQEFDVR	4	0.000191101	0.00720317	2.04939e+06	560409	2616685	6	0	6
UniRef90_P43304	1	UniRef90_P43304	5	UniRef90_P43304	1	FLYYEMGYK	3	0.000329173	0.00874126	1.255e+06	606924	1836409	3	4	4
UniRef90_P43304	1	UniRef90_P43304	5	UniRef90_P43304	1	MNLAIALTAAR	3	0.00268936	0.0223479	118524	213240	343206	2	5	4
UniRef90_P45880	1	UniRef90_P45880	11	UniRef90_P45880	1	VNNSSLIGVGYTQTLRPGVK	5	4.78051e-05	0.00452106	19793674	14590762	27333208	27	24	28
UniRef90_P45880	1	UniRef90_P45880	11	UniRef90_P45880	1	YQLDPTASISAK	5	8.49322e-06	0.00316734	40621036	27938072	54510972	14	12	14
UniRef90_P45880	1	UniRef90_P45880	11	UniRef90_P45880	1	SCSGVEFSTSGSSNTDTGK	5	8.49322e-06	0.00128299	3.68985e+06	2.29184e+06	5.88912e+06	8	12	12
UniRef90_P45880	1	UniRef90_P45880	11	UniRef90_P45880	1	LTLSALVDGK	5	7.34147e-05	0.00582979	20305838	14526357	25135216	11	10	11
UniRef90_P45880	1	UniRef90_P45880	11	UniRef90_P45880	1	LTFDTTFSPNTGKK	5	8.49322e-06	0.00231053	5.24823e+06	3.59973e+06	6158735	11	8	11
UniRef90_P45880	1	UniRef90_P45880	11	UniRef90_P45880	1	WCEYGLTFTEK	5	8.49322e-06	0.00341154	4928513	6758.74	6764130	10	0	10
UniRef90_P45880	1	UniRef90_P45880	11	UniRef90_P45880	1	LTFDTTFSPNTGK	5	8.49322e-06	0.00222196	11468271	5279117	16930414	10	9	9
UniRef90_P45880	1	UniRef90_P45880	11	UniRef90_P45880	1	GFGFGLVK	5	0.000871014	0.011439	15037799	8831153	23404532	8	7	8
UniRef90_P45880	1	UniRef90_P45880	11	UniRef90_P45880	1	TGDFQLHTNVNDGTEFGGSIYQK	5	8.49322e-06	0.00167858	150581	388383	881657	0	8	8
UniRef90_P45880	1	UniRef90_P45880	11	UniRef90_P45880	1	WNTDNTLGTEIAIEDQICQGLK	3	4.78051e-05	0.00396331	69299.2	290145	151082	4	6	6
UniRef90_P45880	1	UniRef90_P45880	11	UniRef90_P45880	1	DIFNKGFGFGLVK	5	8.49322e-06	0.00260815	1.167e+06	119154	1.47348e+06	7	0	5
UniRef90_P45952	1	UniRef90_P45952	2	UniRef90_P45952	1	EEIIPVAPEYDK	3	0.000233746	0.00742994	1.18722e+06	318477	2.67425e+06	4	0	6
UniRef90_P45952	1	UniRef90_P45952	2	UniRef90_P45952	1	IYQIYEGTAQIQR	4	4.78051e-05	0.00407537	1.09005e+06	497688	1.87573e+06	3	0	5
UniRef90_P45953	1	UniRef90_P45953	5	UniRef90_P45953	1	GIVNEQFLLQR	5	8.49322e-06	0.00266674	157578	30650.6	1.20267e+06	0	0	7
UniRef90_P45953	1	UniRef90_P45953	5	UniRef90_P45953	1	SFAVGMFK	3	0.00216793	0.0195602	688616	242400	1.39336e+06	3	0	4
UniRef90_P45953	1	UniRef90_P45953	5	UniRef90_P45953	1	GILLYGTK	4	0.00459	0.0312826	2.52144e+06	864017	3.50601e+06	0	0	4
UniRef90_P45953	1	UniRef90_P45953	5	UniRef90_P45953	1	TGIGSGLSLSGIVHPELSR	3	4.78051e-05	0.00396124	91047.3	126568	940125	0	0	3
UniRef90_P45953	1	UniRef90_P45953	5	UniRef90_P45953	1	FGMAATLAGTMK	2	0.00846175	0.0481474	84333032	50577448	145240816	2	1	0
UniRef90_P45974	1	UniRef90_P45974	8	UniRef90_P45974	1	IVILPDYLEIAR	5	8.49322e-06	0.00345339	4746091	3.65376e+06	9638520	7	6	9
UniRef90_P45974	1	UniRef90_P45974	8	UniRef90_P45974	1	DRVTSAVEALLSADSASR	5	8.49322e-06	0.00264352	1.16923e+06	280265	2880790	5	5	9
UniRef90_P45974	1	UniRef90_P45974	8	UniRef90_P45974	1	KLDVSIEMPEELDISQLR	5	8.49322e-06	0.00381452	329463	0	1.6108e+06	0	0	8
UniRef90_P45974	1	UniRef90_P45974	8	UniRef90_P45974	1	SSENPNEVFR	5	0.000233746	0.0074156	1587018	1079068	3.40239e+06	4	0	7
UniRef90_P45974	1	UniRef90_P45974	8	UniRef90_P45974	1	WVIYNDQK	3	0.00546481	0.0353098	1.10742e+06	191431	887870	0	0	4
UniRef90_P45974	1	UniRef90_P45974	8	UniRef90_P45974	1	GTGLQPGEEELPDIAPPLVTPDEPK	4	0.000661331	0.0102838	368859	154648	862254	0	0	4
UniRef90_P45974	1	UniRef90_P45974	8	UniRef90_P45974	1	DLGYIYFYQR	3	0.000150232	0.00651572	279489	87581.7	831958	4	0	3
UniRef90_P45974	1	UniRef90_P45974	8	UniRef90_P45974	1	EVQDGIAPR	4	0.00798267	0.0463535	25408.6	697429	52156	0	4	0
UniRef90_P46061	1	UniRef90_P46061	10	UniRef90_P46061	1	AFSCSSFNSNTFLTR	5	8.49322e-06	0.00293266	755725	70210.5	1.46867e+06	0	0	12
UniRef90_P46061	1	UniRef90_P46061	10	UniRef90_P46061	1	SPACFTLQELK	5	8.49322e-06	0.00208323	2.00702e+06	545345	4300054	6	0	9
UniRef90_P46061	1	UniRef90_P46061	10	UniRef90_P46061	1	LEGNTVGVEAAR	5	7.34147e-05	0.00565246	1.65419e+06	1.07229e+06	3.31057e+06	4	4	9
UniRef90_P46061	1	UniRef90_P46061	10	UniRef90_P46061	1	TAVLDAIDALMK	5	8.49322e-06	0.00189648	2.88553e+06	753040	6149506	4	0	9
UniRef90_P46061	1	UniRef90_P46061	10	UniRef90_P46061	1	VINLNDNTFTEK	4	8.49322e-06	0.00325031	469617	264468	1.65231e+06	2	6	8
UniRef90_P46061	1	UniRef90_P46061	10	UniRef90_P46061	1	QVEVINFGDCLVR	5	8.49322e-06	0.00179106	928484	174938	1.44507e+06	5	0	7
UniRef90_P46061	1	UniRef90_P46061	10	UniRef90_P46061	1	GAVAIADAVR	5	0.000150232	0.00626454	3.05495e+06	1.21917e+06	5.09272e+06	4	4	7
UniRef90_P46061	1	UniRef90_P46061	10	UniRef90_P46061	1	CHWSDMFTGR	5	0.000150232	0.00637553	816856	99815.6	1.8489e+06	3	0	5
UniRef90_P46061	1	UniRef90_P46061	10	UniRef90_P46061	1	VSVLIVQQTDTSDPEK	5	0.0028387	0.0232981	279302	108283	490417	0	0	5
UniRef90_P46061	1	UniRef90_P46061	10	UniRef90_P46061	1	DAALVVAEAVADKAELEK	3	0.00189307	0.0181601	304688	118512	682079	0	0	3
UniRef90_P46459	1	UniRef90_P46459	9	UniRef90_P46459	1	VLDDGELLVQQTK	5	8.49322e-06	0.00336449	1.53386e+06	796455	2.63802e+06	6	6	14
UniRef90_P46459	1	UniRef90_P46459	9	UniRef90_P46459	1	SQLSCVVVDDIER	5	8.49322e-06	0.00199386	2329962	477408	4.34117e+06	9	5	11
UniRef90_P46459	1	UniRef90_P46459	9	UniRef90_P46459	1	GSMAGSTGVHDTVVNQLLSK	4	8.49322e-06	0.000734859	547689	217998	813920	4	4	11
UniRef90_P46459	1	UniRef90_P46459	9	UniRef90_P46459	1	YVGESEANIR	4	7.34147e-05	0.00546378	0	0	245542	0	0	8
UniRef90_P46459	1	UniRef90_P46459	9	UniRef90_P46459	1	QSIINPDWNFEK	5	8.49322e-06	0.0033427	1.27145e+06	296195	1.71533e+06	6	0	7
UniRef90_P46459	1	UniRef90_P46459	9	UniRef90_P46459	1	NFSGAELEGLVR	5	0.00026896	0.00773863	2334614	1.36356e+06	4.50972e+06	4	4	7
UniRef90_P46459	1	UniRef90_P46459	9	UniRef90_P46459	1	AENSSLNLIGK	4	0.00265482	0.02221	667119	713630	1.2079e+06	0	4	5
UniRef90_P46459	1	UniRef90_P46459	9	UniRef90_P46459	1	LLDYVPIGPR	4	0.000488448	0.00950089	3.09866e+06	738512	4.40946e+06	5	5	3
UniRef90_P46459	1	UniRef90_P46459	9	UniRef90_P46459	1	MGIGGLDKEFSDIFR	3	0.00141483	0.0150737	400122	8148.38	645258	0	0	3
UniRef90_P46467	1	UniRef90_P46467	1	UniRef90_P46467	1	LHLGSTQNSLTEADFQELGR	5	8.49322e-06	0.0020313	346475	52978252	979576	2	0	9
UniRef90_P46638	1	UniRef90_P46638	6	UniRef90_P46638;UniRef90_P62491	2	GAVGALLVYDIAK	5	8.49322e-06	0.00221989	10737991	9340817	15330288	12	14	16
UniRef90_P46638	1	UniRef90_P46638	6	UniRef90_P46638;UniRef90_P62491	2	DHADSNIVIMLVGNK	5	8.49322e-06	0.0026544	6862604	3.79396e+06	10668487	9	9	11
UniRef90_P46638	1	UniRef90_P46638	6	UniRef90_P46638;UniRef90_P62491	2	VVLIGDSGVGK	5	0.000233746	0.00746247	22376132	22430966	32361164	8	11	10
UniRef90_P46638	1	UniRef90_P46638	6	UniRef90_P46638;UniRef90_P62491	2	HLTYENVER	5	0.000329173	0.00874906	4.28825e+06	14398265	6.34524e+06	6	9	6
UniRef90_P46638	1	UniRef90_P46638	6	UniRef90_P46638	1	NILTEIYR	3	0.000911319	0.0117798	7.44309e+06	4632417	12322421	4	5	5
UniRef90_P46638	1	UniRef90_P46638	6	UniRef90_P46638;UniRef90_P62491	2	NEFNLESK	4	0.00208701	0.0191366	3.4091e+06	1.7258e+06	4561068	0	4	5
UniRef90_P46781	1	UniRef90_P46781	11	UniRef90_P46781	1	IEDFLER	4	0.000661331	0.0101854	14747946	8449531	28100912	6	5	9
UniRef90_P46781	1	UniRef90_P46781	11	UniRef90_P46781	1	LFEGNALLR	5	0.000150232	0.00660954	20576608	12353399	38356876	6	8	8
UniRef90_P46781	1	UniRef90_P46781	11	UniRef90_P46781	1	IGVLDEGK	5	0.0006241	0.0100015	4.89876e+06	6.46748e+06	6.96949e+06	6	6	7
UniRef90_P46781	1	UniRef90_P46781	11	UniRef90_P46781	1	HIDFSLR	4	0.00132832	0.0146833	14543781	7.47204e+06	26031354	3	0	7
UniRef90_P46781	1	UniRef90_P46781	11	UniRef90_P46781	1	LDYILGLK	5	0.00026896	0.00784353	5575557	1.93359e+06	10394192	6	5	6
UniRef90_P46781	1	UniRef90_P46781	11	UniRef90_P46781	1	LIGEYGLR	5	0.000853236	0.0110853	22795930	12920960	46574348	5	6	6
UniRef90_P46781	1	UniRef90_P46781	11	UniRef90_P46781	1	KQVVNIPSFIVR	4	0.000300594	0.00824927	336494	451066	2427744	0	4	6
UniRef90_P46781	1	UniRef90_P46781	11	UniRef90_P46781	1	MKLDYILGLK	5	0.000233746	0.0074373	1658731	1.19949e+06	3823971	3	3	5
UniRef90_P46781	1	UniRef90_P46781	11	UniRef90_P46781	1	QVVNIPSFIVR	3	7.34147e-05	0.00591284	984526	677386	1.62119e+06	2	3	4
UniRef90_P46781	1	UniRef90_P46781	11	UniRef90_P46781	1	LQTQVFK	5	0.00390658	0.0282962	2.6054e+06	1.86802e+06	2.11175e+06	0	5	0
UniRef90_P46781	1	UniRef90_P46781	11	UniRef90_P46781	1	RLQTQVFK	5	0.00159501	0.0166544	170622	5965979	572372	0	5	0
UniRef90_P46935	1	UniRef90_P46935	2	UniRef90_P46935	1	DILGASDPYVR	4	0.00659127	0.0408933	3152924	2578239	2416787	0	0	4
UniRef90_P46935	1	UniRef90_P46935	2	UniRef90_P46935	1	LAVCGNPATSQPVTSSNHSSR	5	8.49322e-06	0.00306718	210883	952443	806805	0	5	0
UniRef90_P46940	1	UniRef90_P46940	12	UniRef90_P46940	1	LEGVLAEVAQHYQDTLIR	5	8.49322e-06	0.00106257	1.2677e+06	322480	3.23353e+06	6	0	15
UniRef90_P46940	1	UniRef90_P46940	12	UniRef90_P46940	1	IFYPETTDIYDR	5	0.000329173	0.00848037	1.13094e+06	279892	2.21633e+06	2	3	10
UniRef90_P46940	1	UniRef90_P46940	12	UniRef90_P46940	1	EEIQSSISGVTAAYNR	4	4.78051e-05	0.00418799	81884.9	33114	1.00168e+06	3	4	9
UniRef90_P46940	1	UniRef90_P46940	12	UniRef90_P46940	1	ATFYGEQVDYYK	5	0.000766478	0.0107582	756358	0	2.98328e+06	0	0	8
UniRef90_P46940	1	UniRef90_P46940	12	UniRef90_P46940	1	VDFTEEEINNMK	5	0.00144709	0.0154029	257294	0	805748	0	0	7
UniRef90_P46940	1	UniRef90_P46940	12	UniRef90_P46940	1	DHINDIIK	5	0.00817198	0.0468409	530988	77793.1	1.08003e+06	0	0	6
UniRef90_P46940	1	UniRef90_P46940	12	UniRef90_P46940	1	IIGNLLYYR	5	0.000964928	0.0124451	2.11385e+06	50799.5	5.25674e+06	3	0	5
UniRef90_P46940	1	UniRef90_P46940	12	UniRef90_P46940	1	LIVDVIR	3	0.00313931	0.0249627	1.70299e+06	1.16527e+06	3.71161e+06	3	3	4
UniRef90_P46940	1	UniRef90_P46940	12	UniRef90_P46940	1	MREEVITLIR	3	0.00312167	0.0249087	963214	49683.7	2.69864e+06	2	0	4
UniRef90_P46940	1	UniRef90_P46940	12	UniRef90_P46940;UniRef90_Q3UQ44	2	YGIQMPAFSK	4	0.00026896	0.00781164	235507	77434.1	1.66924e+06	0	0	4
UniRef90_P46940	1	UniRef90_P46940	12	UniRef90_P46940	1	ILAIGLINEALDEGDAQK	4	8.49322e-06	0.00265622	99971	154390	460640	0	0	4
UniRef90_P46940	1	UniRef90_P46940	12	UniRef90_P46940	1	LTAEEMDER	2	0.0041105	0.0290919	33861.4	128810	43889.5	0	4	2
UniRef90_P46978	1	UniRef90_P46978	2	UniRef90_P46978	1	ENDYYTPTGEFR	3	0.00026896	0.00778963	21843.8	0	229402	1	2	7
UniRef90_P46978	1	UniRef90_P46978	2	UniRef90_P46978	1	IIFDDFR	3	0.0014675	0.0159458	1.40188e+06	784346	2.40491e+06	3	0	5
UniRef90_P47753	1	UniRef90_P47753	5	UniRef90_P47753	1	TIDGQQTIIACIESHQFQPK	5	8.49322e-06	0.00149416	2126661	65796.7	4847981	6	0	16
UniRef90_P47753	1	UniRef90_P47753	5	UniRef90_P47753	1	EGAAHAFAQYNMDQFTPVK	5	0.000150232	0.00636407	1.68206e+06	477918	2.15923e+06	0	0	10
UniRef90_P47753	1	UniRef90_P47753	5	UniRef90_P47753	1	FITHAPPGEFNEVFNDVR	4	8.49322e-06	0.0015189	4.56348e+06	878842	10801464	8	6	9
UniRef90_P47753	1	UniRef90_P47753	5	UniRef90_P47753	1	EASDPQPEDVDGGLK	5	7.34147e-05	0.00535212	2.43998e+06	43212.5	7870754	8	0	9
UniRef90_P47753	1	UniRef90_P47753	5	UniRef90_P47753	1	IEGYDDQVLITEHGDLGNSR	5	7.34147e-05	0.00560234	468305	68493.6	384895	0	1	9
UniRef90_P47755	1	UniRef90_P47755	2	UniRef90_P47755	1	FIIHAPPGEFNEVFNDVR	5	8.49322e-06	0.00183254	735688	407628	1874739	4	4	6
UniRef90_P47755	1	UniRef90_P47755	2	UniRef90_P47755	1	TSVETALR	3	0.00191531	0.0182304	121893	595782	99849.2	0	3	0
UniRef90_P47757	1	UniRef90_P47757	7	UniRef90_P47757	1	KLEVEANNAFDQYR	5	0.000150232	0.00660187	3.4791e+06	1.33974e+06	6.97469e+06	8	0	10
UniRef90_P47757	1	UniRef90_P47757	7	UniRef90_P47757	1	SGSGTMNLGGSLTR	5	0.000150232	0.00657518	4.86177e+06	1.92297e+06	9855174	7	4	10
UniRef90_P47757	1	UniRef90_P47757	7	UniRef90_P47757	1	STLNEIYFGK	5	4.78051e-05	0.00436336	5.19895e+06	1.7521e+06	8840977	6	6	9
UniRef90_P47757	1	UniRef90_P47757	7	UniRef90_P47757	1	SPWSNKYDPPLEDGAMPSAR	5	8.49322e-06	0.002174	1.46524e+06	728874	4.72346e+06	5	9	9
UniRef90_P47757	1	UniRef90_P47757	7	UniRef90_P47757	1	GCWDSIHVVEVQEK	5	8.49322e-06	0.00253578	1.06865e+06	0	2639872	9	0	8
UniRef90_P47757	1	UniRef90_P47757	7	UniRef90_P47757	1	DYLLCDYNR	4	0.00167966	0.0170476	2386899	1.76837e+06	3.95762e+06	4	5	7
UniRef90_P47757	1	UniRef90_P47757	7	UniRef90_P47757	1	LVEDMENK	4	0.00390178	0.0282697	249433	1.36906e+06	323186	0	4	0
UniRef90_P47911	1	UniRef90_P47911	12	UniRef90_P47911	1	HQEGEIFDTEK	5	0.000191101	0.00703815	4.51939e+06	625181	10128377	9	0	15
UniRef90_P47911	1	UniRef90_P47911	12	UniRef90_P47911	1	HLTDAYFK	5	7.34147e-05	0.00532418	11126444	5.66324e+06	21742474	11	13	12
UniRef90_P47911	1	UniRef90_P47911	12	UniRef90_P47911	1	SSITPGTVLIILTGR	5	8.49322e-06	0.00223709	7.28135e+06	2.60773e+06	12522557	11	5	12
UniRef90_P47911	1	UniRef90_P47911	12	UniRef90_P47911	1	SQFSLTNGMYPHK	5	8.49322e-06	0.00330728	2694933	558312	4.06272e+06	9	3	12
UniRef90_P47911	1	UniRef90_P47911	12	UniRef90_P47911	1	YYPTEDVPR	5	0.000172579	0.00679425	28133168	16285479	50240908	10	8	11
UniRef90_P47911	1	UniRef90_P47911	12	UniRef90_P47911	1	AVDLQILPK	5	0.000638158	0.0100641	11940990	7.30705e+06	24094140	9	7	9
UniRef90_P47911	1	UniRef90_P47911	12	UniRef90_P47911	1	QLDSGLLLVTGPLVINR	5	8.49322e-06	0.00138391	2.46118e+06	1.07248e+06	5874655	7	5	9
UniRef90_P47911	1	UniRef90_P47911	12	UniRef90_P47911	1	AVPQLQGYLR	5	4.78051e-05	0.0045292	35340736	20642676	62532476	7	6	8
UniRef90_P47911	1	UniRef90_P47911	12	UniRef90_P47911	1	YYPTEDVPRK	5	0.000150232	0.006457	1.2671e+06	331499	2.06615e+06	6	2	7
UniRef90_P47911	1	UniRef90_P47911	12	UniRef90_P47911	1	FVIATSTK	4	0.00117457	0.013425	5.74742e+06	5.6516e+06	8788530	6	5	6
UniRef90_P47911	1	UniRef90_P47911	12	UniRef90_P47911	1	EKYEITEQR	5	0.000461875	0.00930221	14587.7	1225953	51690	0	5	0
UniRef90_P47911	1	UniRef90_P47911	12	UniRef90_P47911	1	YEITEQR	4	0.00281323	0.0230356	1.19933e+06	1.08271e+06	1.17856e+06	0	4	0
UniRef90_P47915	1	UniRef90_P47915	2	UniRef90_P47915	1	LAFIAHPK	3	0.000964928	0.0124263	101295	985335	694509	2	4	5
UniRef90_P47915	1	UniRef90_P47915	2	UniRef90_P47915	1	AQASAPAQAPK	5	7.34147e-05	0.00575571	0	2.64986e+06	0	0	10	0
UniRef90_P47934	1	UniRef90_P47934	2	UniRef90_P47934	1	QDFVDLQGQLR	5	0.00253729	0.0215108	589424	981913	260803	6	0	5
UniRef90_P47934	1	UniRef90_P47934	2	UniRef90_P47934	1	LIEGVLDFK	3	0.00185092	0.0179422	2.61738e+06	699456	2658724	4	3	4
UniRef90_P47955	1	UniRef90_P47955	1	UniRef90_P47955	1	AAGVSVEPFWPGLFAK	5	8.49322e-06	0.00306225	13366954	2.85431e+06	20738970	13	0	14
UniRef90_P47964	1	UniRef90_P47964	1	UniRef90_P47964	1	YPMAVGLNK	5	0.000172579	0.00681824	4.5571e+06	2.37203e+06	11909780	9	6	8
UniRef90_P48025	1	UniRef90_P48025	4	UniRef90_P48025	1	EALPMDTEVYESPYADPEEIRPK	5	8.49322e-06	0.0022009	0	0	313680	2	0	8
UniRef90_P48025	1	UniRef90_P48025	4	UniRef90_P48025	1	SLLTLEDNELGSGNFGTVK	5	8.49322e-06	0.00313677	342820	1.24185e+06	1.01461e+06	5	0	6
UniRef90_P48025	1	UniRef90_P48025	4	UniRef90_P48025	1	DESEQTVLIGSK	5	0.000300594	0.00812787	296006	395276	225761	0	8	6
UniRef90_P48025	1	UniRef90_P48025	4	UniRef90_P48025	1	VLTVPCQK	3	0.00468634	0.0318497	254141	1.77541e+06	275764	0	3	0
UniRef90_P48032	1	UniRef90_P48032	5	UniRef90_P48032	1	SCYYLPCFVTSK	5	4.78051e-05	0.00407078	8972724	7133772	9165869	9	7	11
UniRef90_P48032	1	UniRef90_P48032	5	UniRef90_P48032	1	MYTGLCNFVER	5	7.34147e-05	0.00582692	8.19946e+06	2.99521e+06	9026785	8	8	10
UniRef90_P48032	1	UniRef90_P48032	5	UniRef90_P48032	1	YQYLLTGR	5	0.000361253	0.00891261	9018068	8400387	9198047	7	5	9
UniRef90_P48032	1	UniRef90_P48032	5	UniRef90_P48032	1	GGYCSWYR	3	0.000893431	0.0115153	5.20657e+06	3.17582e+06	4.88283e+06	4	5	3
UniRef90_P48032	1	UniRef90_P48032	5	UniRef90_P48032	1	YHLGCNCK	4	0.00274973	0.0226937	84065.6	1.51486e+06	0	0	4	0
UniRef90_P48059	1	UniRef90_P48059	6	UniRef90_P48059	1	NDPYHPDHFNCANCGK	5	8.49322e-06	0.00271648	569500	169941	1.29149e+06	9	0	13
UniRef90_P48059	1	UniRef90_P48059	6	UniRef90_P48059	1	CHAIIDEQPLIFK	5	0.000150232	0.00646021	2.30998e+06	64266.2	2.94017e+06	7	0	9
UniRef90_P48059	1	UniRef90_P48059	6	UniRef90_P48059	1	CDLCQEVLADIGFVK	5	0.000172579	0.00670922	110757	149994	446398	0	0	7
UniRef90_P48059	1	UniRef90_P48059	6	UniRef90_P48059	1	VIEGDVVSALNK	5	8.49322e-06	0.00381078	1.59607e+06	2736891	1.42804e+06	7	9	5
UniRef90_P48059	1	UniRef90_P48059	6	UniRef90_P48059	1	AMNNSWHPECFR	4	0.000488448	0.00941545	2.19195e+06	1.59936e+06	2537713	4	0	4
UniRef90_P48059	1	UniRef90_P48059	6	UniRef90_P48059;UniRef90_Q91XD2	2	FVEFDMKPVCK	4	0.000300594	0.00823882	195192	292688	321206	0	5	0
UniRef90_P48193	1	UniRef90_P48193	32	UniRef90_P48193	1	IRPGEQEHYESTIGFK	5	8.49322e-06	0.00156093	11334092	2.709e+06	11542999	28	16	26
UniRef90_P48193	1	UniRef90_P48193	32	UniRef90_P48193	1	IVITGDADIDHDQVLVQAIK	5	8.49322e-06	0.00298715	6.94455e+06	4.41576e+06	7.37923e+06	22	20	25
UniRef90_P48193	1	UniRef90_P48193	32	UniRef90_P48193	1	SPRPTSAPAIAQSQVTEGPGAPIK	5	8.49322e-06	0.00139469	11396351	8850896	11205570	25	25	23
UniRef90_P48193	1	UniRef90_P48193	32	UniRef90_P48193	1	TLNINGQVPTGDGPPLVK	5	8.49322e-06	0.0022843	50004428	16512976	58769932	18	17	21
UniRef90_P48193	1	UniRef90_P48193	32	UniRef90_P48193	1	RGEEPAEPAEPEPTEAWK	5	8.49322e-06	0.00320514	21576758	13468430	23370508	17	17	21
UniRef90_P48193	1	UniRef90_P48193	32	UniRef90_O70318;UniRef90_P48193	2	HSNLMLEDLDK	5	7.34147e-05	0.00532888	17653072	3762972	19141392	23	16	20
UniRef90_P48193	1	UniRef90_P48193	32	UniRef90_P48193	1	VSLLDDTVYECVVEK	5	4.78051e-05	0.00412234	26605210	9691563	26687256	17	12	17
UniRef90_P48193	1	UniRef90_P48193	32	UniRef90_P48193	1	TQTVTISDTANAVK	5	8.49322e-06	0.00319216	47049976	22355128	57343056	16	14	17
UniRef90_P48193	1	UniRef90_P48193	32	UniRef90_P48193	1	SLDGAAAAESTDR	5	8.49322e-06	0.00292753	23348608	14052500	27612682	18	11	15
UniRef90_P48193	1	UniRef90_P48193	32	UniRef90_P48193	1	SMTPAQADLEFLENAK	5	8.49322e-06	0.00195367	17902450	4.11319e+06	22031936	16	10	15
UniRef90_P48193	1	UniRef90_P48193	32	UniRef90_P48193	1	SMTPAQADLEFLENAKK	5	8.49322e-06	0.0037842	6660375	1.10328e+06	7.50098e+06	15	7	15
UniRef90_P48193	1	UniRef90_P48193	32	UniRef90_P48193;UniRef90_Q9WV92	2	VCVEHHTFFR	5	8.49322e-06	0.00253326	32806856	1.50784e+06	28255342	13	0	13
UniRef90_P48193	1	UniRef90_P48193	32	UniRef90_P48193	1	ERLDGENIYIR	5	7.34147e-05	0.00514796	38653408	13290340	40679112	12	9	13
UniRef90_P48193	1	UniRef90_P48193	32	UniRef90_P48193	1	SEIPTKDVPIVHTETK	5	8.49322e-06	0.00241363	3.11276e+06	1196791	3377030	11	7	11
UniRef90_P48193	1	UniRef90_P48193	32	UniRef90_P48193	1	NFMESVPEPRPSEWDK	5	8.49322e-06	0.00130596	9075781	2.20822e+06	11872623	9	4	11
UniRef90_P48193	1	UniRef90_P48193	32	UniRef90_P48193	1	QASALIDRPAPHFER	5	8.49322e-06	0.00195681	11498554	9215758	12780940	11	12	10
UniRef90_P48193	1	UniRef90_P48193	32	UniRef90_P48193	1	GVPWNFTFNVK	5	4.78051e-05	0.00423913	46069168	11460768	47644904	9	8	9
UniRef90_P48193	1	UniRef90_P48193	32	UniRef90_P48193	1	DVPIVHTETK	5	7.34147e-05	0.00561985	4394782	13126310	5148390	7	14	9
UniRef90_P48193	1	UniRef90_P48193	32	UniRef90_P48193	1	LSMYGVDLHK	5	0.000191101	0.00720831	6634988	785200	6.83029e+06	6	4	9
UniRef90_P48193	1	UniRef90_P48193	32	UniRef90_P48193	1	LDGENIYIR	5	0.000191101	0.00705228	14084881	5655189	16272592	5	8	9
UniRef90_P48193	1	UniRef90_P48193	32	UniRef90_P48193	1	KLSMYGVDLHK	5	8.49322e-06	0.00332761	7644934	2.91519e+06	9264476	8	10	7
UniRef90_P48193	1	UniRef90_P48193	32	UniRef90_P48193;UniRef90_Q9WV92;UniRef90_Q9Z2H5	3	YYLCLQLR	5	7.34147e-05	0.00591715	27815092	567802	24936144	8	0	6
UniRef90_P48193	1	UniRef90_P48193	32	UniRef90_P48193	1	TWLDSAK	5	0.000935385	0.0121203	28201586	10151226	28301668	7	6	6
UniRef90_P48193	1	UniRef90_P48193	32	UniRef90_P48193;UniRef90_Q9Z2H5	2	FYPPDPAQLTEDITR	4	8.49322e-06	0.003631	116672208	34305188	115295872	5	3	5
UniRef90_P48193	1	UniRef90_P48193	32	UniRef90_P48193	1	NFMESVPEPRPSEWDKR	3	4.78051e-05	0.00496997	4268264	707534	4806193	5	3	4
UniRef90_P48193	1	UniRef90_P48193	32	UniRef90_P48193	1	LTSTDTIPK	4	0.00124676	0.0140168	562810	3.92324e+06	584681	2	9	3
UniRef90_P48193	1	UniRef90_P48193	32	UniRef90_P48193	1	SKFLALGSK	3	0.0013108	0.0145803	107843	78860.1	235118	0	5	3
UniRef90_P48193	1	UniRef90_P48193	32	UniRef90_P48193	1	VVVHQETEISEE	5	4.78051e-05	0.00502291	729774	6.92781e+06	616314	0	11	0
UniRef90_P48193	1	UniRef90_P48193	32	UniRef90_P48193;UniRef90_Q9WV92	2	EQHPDMSVTK	5	0.000864963	0.0112226	0	2.88258e+06	0	0	10	0
UniRef90_P48193	1	UniRef90_P48193	32	UniRef90_P48193	1	LSTHSPFR	5	0.000191101	0.00713848	0	1.00726e+06	73705	0	9	0
UniRef90_P48193	1	UniRef90_P48193	32	UniRef90_P48193	1	SPRPTSAPAIAQSQVTEGPGAPIKK	4	0.00350541	0.0264138	79903.9	224202	195230	0	4	0
UniRef90_P48193	1	UniRef90_P48193	32	UniRef90_P48193	1	APIAAPEPELK	3	0.000871014	0.011301	107732	434283	758401	0	3	0
UniRef90_P48508	1	UniRef90_P48508	6	UniRef90_P48508	1	EFPDVLECTMSHAVEK	5	8.49322e-06	0.00232555	3052658	1.10421e+06	4288808	16	12	17
UniRef90_P48508	1	UniRef90_P48508	6	UniRef90_P48508	1	TLNEWSSQISPDLVR	5	8.49322e-06	0.00204246	12849269	3.92429e+06	19470694	15	6	17
UniRef90_P48508	1	UniRef90_P48508	6	UniRef90_P48508	1	ASTLHLQTGNLLNWGR	5	4.78051e-05	0.00473944	7.39694e+06	3.47271e+06	11034944	12	8	17
UniRef90_P48508	1	UniRef90_P48508	6	UniRef90_P48508	1	LFIVGSNSSSSTR	5	8.49322e-06	0.0035563	26900072	26810948	39642504	10	13	14
UniRef90_P48508	1	UniRef90_P48508	6	UniRef90_P48508	1	QFDIQLLTHNDPK	5	7.34147e-05	0.00518445	7.08703e+06	4.71056e+06	10555935	5	6	9
UniRef90_P48508	1	UniRef90_P48508	6	UniRef90_P48508	1	IVAIGTSDLDK	5	4.78051e-05	0.00457739	6.8069e+06	5.52037e+06	9099907	6	8	7
UniRef90_P48722	1	UniRef90_P48722	2	UniRef90_P48722	1	SIDLPIQSSLYR	4	4.78051e-05	0.00410299	0	124276	509350	2	5	6
UniRef90_P48722	1	UniRef90_P48722	2	UniRef90_P48722	1	LSLTQDPVVK	4	0.00112495	0.0133421	273216	34274.2	632040	7	0	3
UniRef90_P48729	1	UniRef90_P48729	3	UniRef90_P48729	1	TVLMLADQMISR	3	8.49322e-06	0.0033631	662026	117974	1.20984e+06	5	0	5
UniRef90_P48729	1	UniRef90_P48729	3	UniRef90_P48729	1	FEEAPDYMYLR	4	0.0020244	0.0186429	338340	178130	790187	0	0	4
UniRef90_P48729	1	UniRef90_P48729	3	UniRef90_P48729	1	LFLIDFGLAK	3	0.00268647	0.022312	117504	0	486821	3	0	3
UniRef90_P48758	1	UniRef90_P48758	2	UniRef90_P48758	1	FHQLDIDNPQSIR	5	0.000300594	0.00817653	254816	101118	511756	2	0	7
UniRef90_P48758	1	UniRef90_P48758	2	UniRef90_P48758	1	ILLNACCPGWVR	4	0.00543508	0.0350966	198884	0	761756	0	0	4
UniRef90_P48774	1	UniRef90_P48774	7	UniRef90_P48774	1	SMVLGYWDIR	5	7.34147e-05	0.00526689	2.06316e+06	830317	3962964	5	4	7
UniRef90_P48774	1	UniRef90_P48774	7	UniRef90_P48774	1	YICGEAPDYDR	3	0.000638158	0.0100531	423756	34806.8	1.44966e+06	1	0	7
UniRef90_P48774	1	UniRef90_P48774	7	UniRef90_P48774	1	MLLEFTDTSYEEKR	5	7.34147e-05	0.00603862	347311	207756	1.22016e+06	0	0	6
UniRef90_P48774	1	UniRef90_P48774	7	UniRef90_P48774	1	QFSLFLGK	5	0.0079715	0.0463295	1.54395e+06	0	3.15487e+06	4	0	5
UniRef90_P48774	1	UniRef90_P48774	7	UniRef90_P48774	1	CLDEFPNLK	3	0.000329173	0.00871865	1119316	684161	1.84529e+06	2	3	5
UniRef90_P48774	1	UniRef90_P48774	7	UniRef90_P48774	1	LTFVDFLTYDVLDQNR	3	8.49322e-06	0.00369965	204891	0	1.13563e+06	2	0	5
UniRef90_P48774	1	UniRef90_P48774	7	UniRef90_P48774	1	IAAFLQSDR	3	0.000287284	0.00801463	2.62927e+06	2.47692e+06	5.43058e+06	5	7	3
UniRef90_P48962	1	UniRef90_P48962	6	UniRef90_P48962	1	QIFLGGVDR	5	0.000829543	0.0110456	9606328	5.72659e+06	14748825	6	7	9
UniRef90_P48962	1	UniRef90_P48962	6	UniRef90_P48962	1	EQGFLSFWR	5	0.00026896	0.00770687	8.04467e+06	2.6987e+06	15035215	7	3	7
UniRef90_P48962	1	UniRef90_P48962	6	UniRef90_P48962	1	DEGANAFFK	3	0.00132832	0.0146878	644938	443174	1.41289e+06	4	3	5
UniRef90_P48962	1	UniRef90_P48962	6	UniRef90_P48962	1	AAYFGVYDTAK	4	8.49322e-06	0.00315017	124658	1437710	1.6341e+06	0	9	5
UniRef90_P48962	1	UniRef90_P48962	6	UniRef90_P48962	1	GADIMYTGTLDCWR	4	4.78051e-05	0.00422238	1.08157e+06	524534	1968830	3	0	4
UniRef90_P48962	1	UniRef90_P48962	6	UniRef90_P48962	1	EFNGLGDCLTK	3	0.000172579	0.00669747	716926	30469.9	1323426	4	5	3
UniRef90_P49222	1	UniRef90_P49222	34	UniRef90_P49222	1	EGELQLDPAVPELFAAVNASCVVWK	5	8.49322e-06	0.00101649	24082498	2.92406e+06	32095198	22	16	23
UniRef90_P49222	1	UniRef90_P49222	34	UniRef90_P49222	1	TQAIFPISSLGDQKGWSAAVEER	5	8.49322e-06	0.00206868	17480738	2.58423e+06	17197830	22	6	21
UniRef90_P49222	1	UniRef90_P49222	34	UniRef90_P49222	1	VALIAQTGEQPSK	5	7.34147e-05	0.00557009	76068704	19963968	81582072	21	9	20
UniRef90_P49222	1	UniRef90_P49222	34	UniRef90_P49222	1	CCEDGKLELTNSNR	5	8.49322e-06	0.00265709	1.33877e+06	64991.4	2.24819e+06	14	0	18
UniRef90_P49222	1	UniRef90_P49222	34	UniRef90_P49222	1	SVLPISQTQAAQEGALLYK	5	8.49322e-06	0.00213797	11611420	9819192	13352802	12	16	18
UniRef90_P49222	1	UniRef90_P49222	34	UniRef90_P49222	1	AAQYRPLTVSVR	5	8.49322e-06	0.0037152	70252664	32000708	75246888	18	12	17
UniRef90_P49222	1	UniRef90_P49222	34	UniRef90_P49222	1	TQAIFPISSLGDQK	5	8.49322e-06	0.00265608	107341992	41336836	116848296	17	11	17
UniRef90_P49222	1	UniRef90_P49222	34	UniRef90_P49222	1	VVGALLHALK	5	4.78051e-05	0.00417841	55475056	13712606	58795240	16	11	17
UniRef90_P49222	1	UniRef90_P49222	34	UniRef90_P49222	1	CEDITQNYKYPAGSLQEK	5	8.49322e-06	0.00325774	5374811	7187575	7847954	15	19	17
UniRef90_P49222	1	UniRef90_P49222	34	UniRef90_P49222	1	DDAVFLQNEAER	5	4.78051e-05	0.00503411	74278448	31970966	160101	15	12	17
UniRef90_P49222	1	UniRef90_P49222	34	UniRef90_P49222	1	SVLPISQTQAAQEGALLYKR	5	8.49322e-06	0.00151434	2.9122e+06	650111	3.78329e+06	16	10	16
UniRef90_P49222	1	UniRef90_P49222	34	UniRef90_P49222	1	QLFMLKPNQVMR	5	4.78051e-05	0.00507859	45505740	14771046	47850604	18	14	15
UniRef90_P49222	1	UniRef90_P49222	34	UniRef90_P49222	1	AISSQHLTLR	5	0.000300594	0.00814831	5997812	1.93265e+06	6.4407e+06	12	12	15
UniRef90_P49222	1	UniRef90_P49222	34	UniRef90_P49222	1	APTHTFLSALKK	5	7.34147e-05	0.00580886	2.93704e+06	6062.09	3.14066e+06	11	0	14
UniRef90_P49222	1	UniRef90_P49222	34	UniRef90_P49222	1	DWNQPAHVAR	5	7.34147e-05	0.00604011	6385479	3.12792e+06	7.39637e+06	13	10	13
UniRef90_P49222	1	UniRef90_P49222	34	UniRef90_P49222	1	APTHTFLSALK	5	7.34147e-05	0.00579249	3.40819e+06	0	3.14165e+06	12	0	13
UniRef90_P49222	1	UniRef90_P49222	34	UniRef90_P49222	1	QYPLGQFTLLFNPWNR	5	8.49322e-06	0.00184778	13932422	27907.3	14862158	16	0	12
UniRef90_P49222	1	UniRef90_P49222	34	UniRef90_P49222	1	RAAQYRPLTVSVR	5	4.78051e-05	0.00462309	3.92041e+06	898352	4407096	14	5	12
UniRef90_P49222	1	UniRef90_P49222	34	UniRef90_P49222	1	KVALIAQTGEQPSK	5	8.49322e-06	0.00342756	6.79867e+06	2630554	7.57218e+06	13	8	12
UniRef90_P49222	1	UniRef90_P49222	34	UniRef90_P49222	1	VALIAQTGEQPSKINK	5	8.49322e-06	0.00285607	5645052	389527	4796398	10	1	12
UniRef90_P49222	1	UniRef90_P49222	34	UniRef90_P49222	1	LSTNLSFSCFEQTPPENSFLR	5	8.49322e-06	0.00162432	46645672	16264825	48982828	7	8	12
UniRef90_P49222	1	UniRef90_P49222	34	UniRef90_P49222	1	SVLVVAPEVSV	5	4.78051e-05	0.00483173	37221808	24238774	40831848	12	10	11
UniRef90_P49222	1	UniRef90_P49222	34	UniRef90_P49222	1	KSVLPISQTQAAQEGALLYK	5	8.49322e-06	0.00300294	609752	607660	674136	6	4	11
UniRef90_P49222	1	UniRef90_P49222	34	UniRef90_P49222	1	CEDITQNYK	5	0.000233746	0.00728643	4.08245e+06	14593504	4502722	10	11	9
UniRef90_P49222	1	UniRef90_P49222	34	UniRef90_P49222	1	DVMDLSLK	5	0.000911319	0.0118251	56052184	23957914	66937260	7	6	9
UniRef90_P49222	1	UniRef90_P49222	34	UniRef90_P49222	1	GWSAAVEER	5	0.000945274	0.012303	31770340	5177484	36868644	11	4	8
UniRef90_P49222	1	UniRef90_P49222	34	UniRef90_P49222	1	KQYPLGQFTLLFNPWNR	5	8.49322e-06	0.00390609	1.38393e+06	0	1949752	6	0	8
UniRef90_P49222	1	UniRef90_P49222	34	UniRef90_P49222	1	QWLTGQGR	5	0.00167966	0.0170786	40098756	46504992	33151296	11	11	7
UniRef90_P49222	1	UniRef90_P49222	34	UniRef90_P49222	1	VVGSDRCEDITQNYK	5	8.49322e-06	0.00385629	3.12573e+06	707296	2863155	6	5	6
UniRef90_P49222	1	UniRef90_P49222	34	UniRef90_P49222	1	INKTQAIFPISSLGDQK	3	0.000300594	0.00828937	943413	300341	594397	4	0	5
UniRef90_P49222	1	UniRef90_P49222	34	UniRef90_P49222	1	YPAGSLQEK	5	0.000412475	0.00916771	20634	18598858	17296.2	0	10	0
UniRef90_P49222	1	UniRef90_P49222	34	UniRef90_P49222	1	DVGNCISTK	5	0.000638158	0.0100157	22795.5	22201292	0	0	7	0
UniRef90_P49222	1	UniRef90_P49222	34	UniRef90_P49222	1	LELTNSNR	5	0.00119392	0.0136201	56838.1	4720786	0	0	7	0
UniRef90_P49222	1	UniRef90_P49222	34	UniRef90_P49222	1	QVKDWNQPAHVAR	5	7.34147e-05	0.0058957	887104	549509	1.22659e+06	0	6	0
UniRef90_P49242	1	UniRef90_P49242	13	UniRef90_P49242	1	ACQSIYPLHDVFVR	5	8.49322e-06	0.00175671	12166230	4318572	23119618	18	12	20
UniRef90_P49242	1	UniRef90_P49242	13	UniRef90_P49242	1	NCLTNFHGMDLTR	5	8.49322e-06	0.00224946	11615323	5099416	25226454	12	9	16
UniRef90_P49242	1	UniRef90_P49242	13	UniRef90_P49242	1	LFCVGFTK	5	0.00143207	0.0151907	9671217	3337107	18833142	9	5	11
UniRef90_P49242	1	UniRef90_P49242	13	UniRef90_P49242	1	VFEVSLADLQNDEVAFR	5	8.49322e-06	0.00171129	2.21902e+06	1.473e+06	5.82697e+06	8	10	10
UniRef90_P49242	1	UniRef90_P49242	13	UniRef90_P49242	1	LITEDVQGK	5	0.000191101	0.00709159	5244673	5097745	10385036	9	9	9
UniRef90_P49242	1	UniRef90_P49242	13	UniRef90_P49242	1	TTDGYLLR	5	0.00026896	0.00779432	15693266	7.1201e+06	36196384	6	5	8
UniRef90_P49242	1	UniRef90_P49242	13	UniRef90_P49242	1	MMEIMTR	5	0.00101571	0.0127634	7.9002e+06	4.78501e+06	17989698	6	5	7
UniRef90_P49242	1	UniRef90_P49242	13	UniRef90_P49242	1	LIPDSIGKDIEK	4	0.000150232	0.00662365	783921	240584	2564633	2	4	6
UniRef90_P49242	1	UniRef90_P49242	13	UniRef90_P49242	1	EVQTNDLKEVVNK	3	0.000150232	0.00662968	27222.5	36411.9	438278	0	0	6
UniRef90_P49242	1	UniRef90_P49242	13	UniRef90_P49242	1	VFEVSLADLQNDEVAFRK	3	8.49322e-06	0.00120061	37960.9	0	259308	6	0	5
UniRef90_P49242	1	UniRef90_P49242	13	UniRef90_P49242	1	APAMFNIR	4	0.000766478	0.0106791	9891081	9226903	17780614	5	7	5
UniRef90_P49242	1	UniRef90_P49242	13	UniRef90_P49242	1	LMELHGEGGSSGK	5	8.49322e-06	0.0032973	455871	4361911	1.43339e+06	0	9	5
UniRef90_P49242	1	UniRef90_P49242	13	UniRef90_P49242	1	ADGYEPPVQESV	3	0.000871014	0.0113191	0	1.89694e+06	6605929	0	4	3
UniRef90_P49312	1	UniRef90_P49312	5	UniRef90_P49312	1	SSGPYGGGGQYFAKPR	5	8.49322e-06	0.00123782	1.61896e+06	0	5550960	6	0	17
UniRef90_P49312	1	UniRef90_P49312	5	UniRef90_P49312	1	GFAFVTFDDHDSVDK	5	8.49322e-06	0.00151145	83123.2	0	1.3157e+06	0	0	13
UniRef90_P49312	1	UniRef90_P49312	5	UniRef90_P49312	1	IEVIEIMTDR	5	4.78051e-05	0.00407312	8074958	1.16313e+06	16499554	7	2	10
UniRef90_P49312	1	UniRef90_P49312	5	UniRef90_P49312	1	DYFEQYGK	5	0.00237404	0.0204557	1.23872e+06	152471	4455584	2	0	5
UniRef90_P49312	1	UniRef90_P49312	5	UniRef90_P49312	1	NQGGYGGSSSSSSYGSGR	5	0.00585237	0.0372746	0	335425	12246.2	0	8	0
UniRef90_P49588-2	1	UniRef90_P49588-2	13	UniRef90_P49588-2	1	ITCLCQVPQNAANR	5	8.49322e-06	0.00393042	7673501	3.24085e+06	11682121	12	8	16
UniRef90_P49588-2	1	UniRef90_P49588-2	13	UniRef90_P49588-2	1	DNFWEMGDTGPCGPCSEIHYDR	5	8.49322e-06	0.00291015	1.99503e+06	645046	3.78792e+06	9	3	16
UniRef90_P49588-2	1	UniRef90_P49588-2	13	UniRef90_P49588-2	1	ASEWVQQVSGLMDGK	5	8.49322e-06	0.0025305	2.3077e+06	342602	5.57907e+06	10	0	13
UniRef90_P49588-2	1	UniRef90_P49588-2	13	UniRef90_P49588-2	1	NVGCLQEALQLATSFAQLR	5	8.49322e-06	0.00190833	4.23659e+06	286199	7.90378e+06	10	4	12
UniRef90_P49588-2	1	UniRef90_P49588-2	13	UniRef90_P49588-2	1	DIINEEEVQFLK	5	4.78051e-05	0.0043341	3.06712e+06	138887	5.96874e+06	9	0	12
UniRef90_P49588-2	1	UniRef90_P49588-2	13	UniRef90_P49588-2	1	VGAEDADGIDMAYR	5	8.49322e-06	0.00305131	3.8082e+06	3.2874e+06	7777253	12	10	10
UniRef90_P49588-2	1	UniRef90_P49588-2	13	UniRef90_P49588-2	1	TITVALADGGRPDNTGR	4	8.49322e-06	0.00163166	1.10911e+06	608046	3.15163e+06	0	0	9
UniRef90_P49588-2	1	UniRef90_P49588-2	13	UniRef90_P49588-2	1	AVFDETYPDPVR	5	8.49322e-06	0.00267267	6.57305e+06	3542378	11679837	7	5	7
UniRef90_P49588-2	1	UniRef90_P49588-2	13	UniRef90_P49588-2	1	VDDSSEDKTEFTVK	5	8.49322e-06	0.00339377	1.00767e+06	591114	2846351	5	4	7
UniRef90_P49588-2	1	UniRef90_P49588-2	13	UniRef90_P49588-2	1	SIDTGMGLER	3	0.000191101	0.00693982	4819561	2295890	9183178	3	4	6
UniRef90_P49588-2	1	UniRef90_P49588-2	13	UniRef90_P49588-2	1	EIADLGEALATAVIPQWQK	5	0.000329173	0.00865473	2.11836e+06	1.27868e+06	1.07486e+06	0	0	6
UniRef90_P49588-2	1	UniRef90_P49588-2	13	UniRef90_P49588-2	1	IVAVTGAEAQK	3	0.000488448	0.00957613	296246	1.37965e+06	478501	3	4	5
UniRef90_P49588-2	1	UniRef90_P49588-2	13	UniRef90_P49588-2	1	LVSVLQNK	5	0.00268936	0.0223199	1.3899e+06	2.95954e+06	1.14681e+06	5	6	0
UniRef90_P49720	1	UniRef90_P49720	2	UniRef90_P49720	1	FGIQAQMVTTDFQK	5	7.34147e-05	0.00558139	56576.7	0	1.11956e+06	1	0	7
UniRef90_P49720	1	UniRef90_P49720	2	UniRef90_P49720	1	FGPYYTEPVIAGLDPK	5	4.78051e-05	0.00396851	1057083	0	2.38171e+06	0	0	6
UniRef90_P49722	1	UniRef90_P49722	1	UniRef90_P49722	1	HIGLVYSGMGPDYR	5	4.78051e-05	0.00480919	1.61049e+06	683561	4761135	11	0	13
UniRef90_P49813	1	UniRef90_P49813	8	UniRef90_P49813	1	IKNNDPELEEVNLNNIR	5	8.49322e-06	0.00267535	1.73511e+06	405539	1.97472e+06	9	0	10
UniRef90_P49813	1	UniRef90_P49813	8	UniRef90_P49813	1	TLNVESNFISGAGILR	5	8.49322e-06	0.00120259	898103	0	2.02208e+06	5	0	9
UniRef90_P49813	1	UniRef90_P49813	8	UniRef90_P49813	1	NNDPELEEVNLNNIR	5	8.49322e-06	0.00308488	886401	0	1.59699e+06	6	0	8
UniRef90_P49813	1	UniRef90_P49813	8	UniRef90_P49813	1	ASNAMMSNNDLVR	5	4.78051e-05	0.00512642	4.76e+06	1.15233e+06	5756194	8	4	7
UniRef90_P49813	1	UniRef90_P49813	8	UniRef90_P49813	1	LVEALPHNTSLVELK	3	8.49322e-06	0.00358252	367690	223525	477406	4	4	7
UniRef90_P49813	1	UniRef90_P49813	8	UniRef90_P49813;UniRef90_Q9NZQ9-2	2	FGYHFTQQGPR	5	4.78051e-05	0.0040742	1.64188e+06	0	2.40943e+06	6	0	6
UniRef90_P49813	1	UniRef90_P49813	8	UniRef90_P49813	1	SNDPVAFALAEMLK	4	8.49322e-06	0.00256651	1.81689e+06	52872.4	2468184	8	0	4
UniRef90_P49813	1	UniRef90_P49813	8	UniRef90_P49813	1	LADLTGPIIPK	4	0.00282751	0.0231451	2.32678e+06	766871	2.68113e+06	4	4	4
UniRef90_P49821	1	UniRef90_P49821	6	UniRef90_P49821	1	YLVVNADEGEPGTCK	5	4.78051e-05	0.00410666	5885760	2.52476e+06	7.64116e+06	9	5	12
UniRef90_P49821	1	UniRef90_P49821	6	UniRef90_P49821	1	HAGGVTGGWDNLLAVIPGGSSTPLIPK	5	8.49322e-06	0.000910371	3.25369e+06	1.29816e+06	5.88997e+06	8	6	12
UniRef90_P49821	1	UniRef90_P49821	6	UniRef90_P49821	1	EAYEAGLIGK	5	0.000150232	0.00662361	3.57701e+06	1.20153e+06	4.65758e+06	7	4	7
UniRef90_P49821	1	UniRef90_P49821	6	UniRef90_P49821	1	GGTWFAGFGR	4	0.000252245	0.00758948	2953331	1.15986e+06	4.43564e+06	3	3	5
UniRef90_P49821	1	UniRef90_P49821	6	UniRef90_P49821	1	IFTNLYGR	3	0.000150232	0.00664905	24273776	2843207	15908224	2	7	5
UniRef90_P49821	1	UniRef90_P49821	6	UniRef90_P49821	1	QIEGHTICALGDGAAWPVQGLIR	3	0.00200952	0.0185933	6.33295e+06	2.94716e+06	7297539	0	0	3
UniRef90_P50446	1	UniRef90_P50446	6	UniRef90_P50446;UniRef90_Q8BGZ7	2	YEELQVTAGR	5	4.78051e-05	0.00475598	14252219	4.21204e+06	7.9343e+06	11	8	9
UniRef90_P50446	1	UniRef90_P50446	6	UniRef90_P50446;UniRef90_Q8BGZ7;UniRef90_Q8VED5	3	SRAEAESWYQTK	5	0.000884497	0.0114774	5.22785e+06	1.14792e+06	3715558	9	3	9
UniRef90_P50446	1	UniRef90_P50446	6	UniRef90_P50446	1	TAAENEFVTLKK	5	4.78051e-05	0.00467771	4.58291e+06	63521.7	3.65675e+06	8	0	6
UniRef90_P50446	1	UniRef90_P50446	6	UniRef90_P50446	1	TAAENEFVTLK	5	7.34147e-05	0.00525847	11365884	2.79613e+06	7.65303e+06	6	4	6
UniRef90_P50446	1	UniRef90_P50446	6	UniRef90_P50446;UniRef90_Q8BGZ7;UniRef90_Q8VED5	3	AEAESWYQTK	5	0.000319302	0.00841214	8442180	499448	5929813	6	3	5
UniRef90_P50446	1	UniRef90_P50446	6	UniRef90_P50446	1	QEIAEINR	5	0.000300594	0.00814678	1.15388e+06	5365996	753156	0	6	0
UniRef90_P50516	1	UniRef90_P50516	9	UniRef90_P50516	1	VGSHITGGDIYGIVNENSLIK	5	8.49322e-06	0.000895784	5.53394e+06	1.66553e+06	10105031	14	6	16
UniRef90_P50516	1	UniRef90_P50516	9	UniRef90_P50516	1	TALVANTSNMPVAAR	5	4.78051e-05	0.00494601	5831694	1.51373e+06	7992384	8	7	12
UniRef90_P50516	1	UniRef90_P50516	9	UniRef90_P50516	1	EILQEEEDLAEIVQLVGK	5	8.49322e-06	0.00183662	1.01327e+06	0	2.18833e+06	7	0	9
UniRef90_P50516	1	UniRef90_P50516	9	UniRef90_P50516	1	LPANHPLLTGQR	5	8.49322e-06	0.00254896	3.3058e+06	1.1388e+06	5090825	8	0	8
UniRef90_P50516	1	UniRef90_P50516	9	UniRef90_P50516	1	FSMVQVWPVR	5	7.34147e-05	0.00542488	3697689	489001	6603058	8	4	7
UniRef90_P50516	1	UniRef90_P50516	9	UniRef90_P50516	1	YSNSDVIIYVGCGER	5	8.49322e-06	0.00386633	1.24036e+06	32055.8	2365304	5	0	7
UniRef90_P50516	1	UniRef90_P50516	9	UniRef90_P50516	1	AKEILQEEEDLAEIVQLVGK	5	0.0045306	0.0308756	400550	24335.8	425986	0	0	7
UniRef90_P50516	1	UniRef90_P50516	9	UniRef90_P50516	1	GNEMSEVLR	4	0.00554258	0.035696	2.49179e+06	253742	3.63564e+06	3	0	6
UniRef90_P50516	1	UniRef90_P50516	9	UniRef90_P50516	1	ITWSIIR	4	0.00257819	0.0217627	3641679	0	6.12204e+06	3	0	4
UniRef90_P50518	1	UniRef90_P50518	1	UniRef90_P50518	1	ARDDLITDLLNEAK	5	4.78051e-05	0.00456302	345883	290839	2.04629e+06	0	0	7
UniRef90_P50579	1	UniRef90_P50579	1	UniRef90_P50579	1	MEEGEVYAIETFGSTGK	5	0.000300594	0.00812482	939707	27868.4	1.28122e+06	0	0	6
UniRef90_P50580	1	UniRef90_P50580	20	UniRef90_P50580	1	LVKPGNQNTQVTEAWNK	5	8.49322e-06	0.00243296	9125522	5.30019e+06	11219997	15	10	15
UniRef90_P50580	1	UniRef90_P50580	20	UniRef90_P50580	1	GIAFPTSISVNNCVCHFSPLK	5	8.49322e-06	0.00143124	5.6273e+06	1.41154e+06	6774518	11	9	12
UniRef90_P50580	1	UniRef90_P50580	20	UniRef90_P50580	1	TIIQNPTDQQK	5	4.78051e-05	0.00507004	10156339	8727540	13715946	9	7	12
UniRef90_P50580	1	UniRef90_P50580	20	UniRef90_P50580	1	FTVLLMPNGPMR	5	4.78051e-05	0.00510102	15273276	8114459	19141944	10	9	10
UniRef90_P50580	1	UniRef90_P50580	20	UniRef90_P50580	1	ITSGPFEPDLYK	5	8.49322e-06	0.00312483	9893152	6.25368e+06	12515445	11	8	9
UniRef90_P50580	1	UniRef90_P50580	20	UniRef90_P50580	1	SEMEVQDAELK	5	4.78051e-05	0.00431877	7145347	5035710	9951516	9	11	9
UniRef90_P50580	1	UniRef90_P50580	20	UniRef90_P50580	1	GDAMIMEETGK	5	4.78051e-05	0.00402689	6.93985e+06	3.63357e+06	10046050	7	11	9
UniRef90_P50580	1	UniRef90_P50580	20	UniRef90_P50580	1	HELLQPFNVLYEK	5	4.78051e-05	0.00443157	5.79004e+06	3.66823e+06	8.11335e+06	8	8	8
UniRef90_P50580	1	UniRef90_P50580	20	UniRef90_P50580	1	RFDAMPFTLR	5	7.34147e-05	0.00582415	15250676	10037615	21981512	7	7	8
UniRef90_P50580	1	UniRef90_P50580	20	UniRef90_P50580	1	AFFSEVER	5	0.000319302	0.00838833	20493764	12752387	28977964	7	6	8
UniRef90_P50580	1	UniRef90_P50580	20	UniRef90_P50580	1	ITSGPFEPDLYKSEMEVQDAELK	4	0.000300594	0.00835027	554394	0	1549651	6	0	8
UniRef90_P50580	1	UniRef90_P50580	20	UniRef90_P50580	1	EGEFVAQFK	5	8.49322e-06	0.00317602	11264603	8.20379e+06	13464098	6	6	7
UniRef90_P50580	1	UniRef90_P50580	20	UniRef90_P50580	1	SDQDYILK	5	0.00124676	0.0138416	2.46837e+06	855387	4.08368e+06	5	4	7
UniRef90_P50580	1	UniRef90_P50580	20	UniRef90_P50580	1	FDAMPFTLR	5	0.000300594	0.00833205	7.85179e+06	5.63981e+06	9332418	6	6	6
UniRef90_P50580	1	UniRef90_P50580	20	UniRef90_P50580	1	ALLQSSASR	5	7.34147e-05	0.00595813	95074	11566002	25194.7	0	8	0
UniRef90_P50580	1	UniRef90_P50580	20	UniRef90_P50580	1	MGGDIANR	5	0.000329173	0.00873093	19599	7.26694e+06	0	0	7	0
UniRef90_P50580	1	UniRef90_P50580	20	UniRef90_P50580	1	MGVVECAK	5	0.00026896	0.00768636	0	4.2434e+06	18552.6	0	6	0
UniRef90_P50580	1	UniRef90_P50580	20	UniRef90_P50580	1	AEFEVHEVYAVDVLVSSGEGK	4	8.49322e-06	0.000844078	0	850412	0	0	4	0
UniRef90_P50580	1	UniRef90_P50580	20	UniRef90_P50580	1	TIIQNPTDQQKK	3	0.00208311	0.0190104	0	635165	0	0	3	0
UniRef90_P50580	1	UniRef90_P50580	20	UniRef90_P50580	1	TVENATSGETLEENGAGD	3	0.00666806	0.0411696	0	301183	0	0	3	0
UniRef90_P50991	1	UniRef90_P50991	16	UniRef90_P50991	1	VIDPATATSVDLR	5	8.49322e-06	0.00249042	7.21612e+06	5.08958e+06	15570862	10	11	17
UniRef90_P50991	1	UniRef90_P50991	16	UniRef90_P50991	1	DALSDLALHFLNK	5	8.49322e-06	0.00343138	2.12608e+06	695936	5001032	9	5	16
UniRef90_P50991	1	UniRef90_P50991	16	UniRef90_P50991	1	TDMDNQIVVSDYAQMDR	5	8.49322e-06	0.00305167	1.80688e+06	1.03667e+06	4.83011e+06	4	4	13
UniRef90_P50991	1	UniRef90_P50991	16	UniRef90_P50991	1	ETLLNSATTSLNSK	5	8.49322e-06	0.00170122	3788696	1.52693e+06	6.29109e+06	10	9	12
UniRef90_P50991	1	UniRef90_P50991	16	UniRef90_P50991	1	MIQDGKGDVTITNDGATILK	5	4.78051e-05	0.00411669	926836	369981	2.58227e+06	7	1	12
UniRef90_P50991	1	UniRef90_P50991	16	UniRef90_P50991	1	TGCNVLLIQK	5	0.000329173	0.0086499	2.15708e+06	300127	3776057	6	2	11
UniRef90_P50991	1	UniRef90_P50991	16	UniRef90_P50991	1	ALIAGGGAPEIELALR	5	8.49322e-06	0.00271433	8815352	3.04824e+06	19239612	7	6	10
UniRef90_P50991	1	UniRef90_P50991	16	UniRef90_P50991	1	VVSQYSSLLSPMSVNAVMK	5	8.49322e-06	0.00192815	642280	44212.5	1.58545e+06	3	0	9
UniRef90_P50991	1	UniRef90_P50991	16	UniRef90_P50991	1	TLSGMESYCVR	5	7.34147e-05	0.00556628	4.12211e+06	3.53027e+06	7.83044e+06	5	5	8
UniRef90_P50991	1	UniRef90_P50991	16	UniRef90_P50991	1	GIHPTIISESFQK	5	8.49322e-06	0.0025097	4809389	3.03443e+06	8541888	7	7	7
UniRef90_P50991	1	UniRef90_P50991	16	UniRef90_P50991	1	KLGGTIDDCELVEGLVLTQK	4	8.49322e-06	0.00237085	839370	143732	1.81988e+06	5	0	4
UniRef90_P50991	1	UniRef90_P50991	16	UniRef90_P50991	1	AYILNLVK	4	0.00110453	0.0131798	111391	3793401	8.03482e+06	0	6	4
UniRef90_P50991	1	UniRef90_P50991	16	UniRef90_P50991	1	LGGTIDDCELVEGLVLTQK	3	4.78051e-05	0.00433811	48678.9	0	316893	0	0	3
UniRef90_P50991	1	UniRef90_P50991	16	UniRef90_P50991	1	GSNKLVIEEAER	4	0.00251829	0.0214118	671601	4.30644e+06	1105912	4	0	0
UniRef90_P50991	1	UniRef90_P50991	16	UniRef90_P50991	1	IDDVVNTR	5	0.000300594	0.00811336	97347.8	4455873	83896.5	0	6	0
UniRef90_P50991	1	UniRef90_P50991	16	UniRef90_P50991	1	FSNISAAK	5	0.00047623	0.00937721	0	1.75085e+06	19866.9	0	6	0
UniRef90_P51149	1	UniRef90_P51149	3	UniRef90_P51149	1	TLDSWRDEFLIQASPR	4	8.49322e-06	0.00174779	2.26377e+06	604829	4.41901e+06	7	0	5
UniRef90_P51149	1	UniRef90_P51149	3	UniRef90_P51149	1	EAINVEQAFQTIAR	4	0.00117457	0.0135442	8794407	3.58526e+06	11941991	0	4	0
UniRef90_P51149	1	UniRef90_P51149	3	UniRef90_P51149	1	AQAWCYSK	3	0.00479806	0.0323095	96447.7	599586	3.11306e+06	0	3	0
UniRef90_P51159-2	1	UniRef90_P51159-2	1	UniRef90_P51159-2	1	IHLQLWDTAGQER	3	0.00190799	0.0182103	559120	31628.5	1.10411e+06	3	0	6
UniRef90_P51163	1	UniRef90_P51163	6	UniRef90_P51163	1	LSHPEGFGGLIFTSPR	5	8.49322e-06	0.00348313	3.0707e+06	1.81796e+06	6318304	7	5	10
UniRef90_P51163	1	UniRef90_P51163	6	UniRef90_P51163	1	IGLDAEGAGSGNAEK	5	8.49322e-06	0.00256318	2.44764e+06	2.38155e+06	4594663	7	9	7
UniRef90_P51163	1	UniRef90_P51163	6	UniRef90_P51163	1	EDDSGLDPYIQELR	5	0.000233746	0.00738094	3.26808e+06	0	5.30011e+06	6	0	7
UniRef90_P51163	1	UniRef90_P51163	6	UniRef90_P51163	1	FIAIGPSTTR	4	0.000300594	0.00828595	2.91423e+06	1.72515e+06	4.04953e+06	5	0	7
UniRef90_P51163	1	UniRef90_P51163	6	UniRef90_P51163	1	LAEYICSKPSSELPLLFPCGTIK	5	8.49322e-06	0.000829045	1.65108e+06	46356.2	3.81705e+06	1	0	5
UniRef90_P51163	1	UniRef90_P51163	6	UniRef90_P51163	1	SVYVVGSATASLVNK	3	0.00104567	0.0129029	62319.5	599431	244025	0	3	0
UniRef90_P51174	1	UniRef90_P51174	15	UniRef90_P51174	1	CIGAIAMTEPGAGSDLQGVR	5	8.49322e-06	0.000911332	30143642	9680483	38241508	19	14	22
UniRef90_P51174	1	UniRef90_P51174	15	UniRef90_P51174	1	LPANALLGEENKGFYYLMQELPQER	5	8.49322e-06	0.00135255	3.38615e+06	941687	5471294	11	7	16
UniRef90_P51174	1	UniRef90_P51174	15	UniRef90_P51174	1	QGLLGINIAEK	5	7.34147e-05	0.00550447	15744216	8513252	24419510	11	8	15
UniRef90_P51174	1	UniRef90_P51174	15	UniRef90_P51174	1	AFVDSCLQLHETK	5	8.49322e-06	0.00194852	3973340	594377	4916337	13	7	14
UniRef90_P51174	1	UniRef90_P51174	15	UniRef90_P51174	1	SPAHGISLFLVENGMK	5	4.78051e-05	0.00430704	12400558	4.58466e+06	18140800	12	5	14
UniRef90_P51174	1	UniRef90_P51174	15	UniRef90_P51174	1	AQDTAELFFEDVR	5	8.49322e-06	0.00245117	8804655	2.99461e+06	13418930	12	7	13
UniRef90_P51174	1	UniRef90_P51174	15	UniRef90_P51174	1	IFSSEHDIFR	5	8.49322e-06	0.00285753	9361369	4889445	13759522	11	11	12
UniRef90_P51174	1	UniRef90_P51174	15	UniRef90_P51174	1	SGSDWILNGSK	5	0.000172579	0.00685876	4565693	1319010	6234322	8	8	11
UniRef90_P51174	1	UniRef90_P51174	15	UniRef90_P51174	1	LPANALLGEENK	5	8.49322e-06	0.00275891	5.69684e+06	1.00216e+06	7.29496e+06	13	10	10
UniRef90_P51174	1	UniRef90_P51174	15	UniRef90_P51174	1	VQPIYGGTNEIMK	5	8.49322e-06	0.00300974	21158532	10967889	28544256	8	13	9
UniRef90_P51174	1	UniRef90_P51174	15	UniRef90_P51174	1	GFYYLMQELPQER	5	4.78051e-05	0.00483019	6.53761e+06	825802	8470650	9	4	8
UniRef90_P51174	1	UniRef90_P51174	15	UniRef90_P51174	1	RIFSSEHDIFR	5	8.49322e-06	0.00386799	1.97746e+06	440031	4.26776e+06	4	0	8
UniRef90_P51174	1	UniRef90_P51174	15	UniRef90_P51174	1	VQPIYGGTNEIMKELIAR	3	0.00149572	0.016318	1.11472e+06	148371	1.60043e+06	0	0	3
UniRef90_P51174	1	UniRef90_P51174	15	UniRef90_P51174	1	RLDSGSASMAK	5	7.34147e-05	0.00558049	36325.3	4.34572e+06	155700	0	8	0
UniRef90_P51174	1	UniRef90_P51174	15	UniRef90_P51174	1	LDSGSASMAK	5	0.00167966	0.0170762	77392.8	1.02916e+06	280284	0	5	0
UniRef90_P51175	1	UniRef90_P51175	13	UniRef90_P51175	1	VSLGDSSLEADHIISAIPASELSK	5	8.49322e-06	0.00170506	2.01112e+06	988864	3484501	6	4	14
UniRef90_P51175	1	UniRef90_P51175	13	UniRef90_P51175	1	GGLEVLPQALHNHLASK	5	8.49322e-06	0.00223282	4.6491e+06	918940	5.9347e+06	10	3	11
UniRef90_P51175	1	UniRef90_P51175	13	UniRef90_P51175	1	LDSAMQFLTAQR	5	8.49322e-06	0.00211949	2.9888e+06	920408	5299781	9	4	11
UniRef90_P51175	1	UniRef90_P51175	13	UniRef90_P51175	1	AAGHQLSPELFQQQAQEAAATQLGLK	5	8.49322e-06	0.00120238	446905	0	700989	6	0	11
UniRef90_P51175	1	UniRef90_P51175	13	UniRef90_P51175	1	FLYVGGTLHPLPSGLR	5	8.49322e-06	0.00300807	2.84584e+06	620734	4.03319e+06	3	5	8
UniRef90_P51175	1	UniRef90_P51175	13	UniRef90_P51175	1	LGPEVASLAMDSLCR	3	8.49322e-06	0.00227646	904258	0	1.90141e+06	3	2	8
UniRef90_P51175	1	UniRef90_P51175	13	UniRef90_P51175	1	LLPAEAAPLAR	5	4.78051e-05	0.00476772	8926168	4494330	10422192	7	7	7
UniRef90_P51175	1	UniRef90_P51175	13	UniRef90_P51175	1	WSQWSLR	4	0.00182092	0.0178093	5239503	1.45594e+06	7.51549e+06	5	4	5
UniRef90_P51175	1	UniRef90_P51175	13	UniRef90_P51175	1	GVTVLSGQPVCGLSLQPEGR	3	8.49322e-06	0.00366587	123711	137916	541614	2	3	5
UniRef90_P51175	1	UniRef90_P51175	13	UniRef90_P51175	1	SCFPSLFQAEQTHR	2	0.000871014	0.0112685	20993.8	0	163365	2	0	5
UniRef90_P51175	1	UniRef90_P51175	13	UniRef90_P51175	1	NCIPQYTIGHWQK	3	4.78051e-05	0.00426907	823967	172253	920120	0	0	3
UniRef90_P51175	1	UniRef90_P51175	13	UniRef90_P51175	1	GSDGAIFELGPR	3	0.000346611	0.00890344	0	30676.4	151019	0	5	2
UniRef90_P51175	1	UniRef90_P51175	13	UniRef90_P51175	1	VILVEGSK	5	0.000928417	0.0120864	154874	1.46495e+06	365382	0	5	0
UniRef90_P51410	1	UniRef90_P51410	5	UniRef90_P51410	1	FLDGIYVSEK	5	7.34147e-05	0.00591004	4684308	3.43102e+06	12965358	6	7	11
UniRef90_P51410	1	UniRef90_P51410	5	UniRef90_P51410	1	DFNHINVELSLLGK	5	8.49322e-06	0.00267185	2.07834e+06	208306	7.93078e+06	5	0	8
UniRef90_P51410	1	UniRef90_P51410	5	UniRef90_P51410	1	KFLDGIYVSEK	3	0.000715786	0.0105129	960816	571101	2.46513e+06	2	4	5
UniRef90_P51410	1	UniRef90_P51410	5	UniRef90_P51410	1	DELILEGNDIELVSNSAALIQQATTVK	3	8.49322e-06	0.00171125	1188481	123014	3.35842e+06	2	0	4
UniRef90_P51410	1	UniRef90_P51410	5	UniRef90_P51410	1	TGVACSVSQAQK	5	0.00268936	0.0224013	19756.7	923892	32215.8	0	5	0
UniRef90_P51647	1	UniRef90_P51647	3	UniRef90_P51647	1	IFVEESVYDEFVRK	5	8.49322e-06	0.00236729	1.98198e+06	221936	2521707	11	0	14
UniRef90_P51647	1	UniRef90_P51647	3	UniRef90_P51647	1	VAFTGSTQVGK	5	8.49322e-06	0.00365093	6321651	1.91274e+06	6.63055e+06	10	6	13
UniRef90_P51647	1	UniRef90_P51647	3	UniRef90_P51647	1	ILDLIESGK	4	0.000766478	0.0106578	467947	224815	1.2412e+06	5	0	6
UniRef90_P51881	1	UniRef90_P51881	9	UniRef90_P51881	1	KGTDIMYTGTLDCWR	5	8.49322e-06	0.00344158	39722312	11288156	49313172	21	14	22
UniRef90_P51881	1	UniRef90_P51881	9	UniRef90_P51881	1	GTDIMYTGTLDCWR	5	8.49322e-06	0.00320418	34355436	7.49444e+06	37948568	12	11	13
UniRef90_P51881	1	UniRef90_P51881	9	UniRef90_P51881	1	IPKEQGVLSFWR	5	8.49322e-06	0.00237974	6.99853e+06	928498	8235038	12	6	13
UniRef90_P51881	1	UniRef90_P51881	9	UniRef90_P51881	1	GTDIMYTGTLDCWRK	5	8.49322e-06	0.00198534	1.79508e+06	343057	2172220	8	0	13
UniRef90_P51881	1	UniRef90_P51881	9	UniRef90_P51881	1	AAYFGIYDTAK	5	4.78051e-05	0.00445245	61904512	31658636	83559896	14	12	12
UniRef90_P51881	1	UniRef90_P51881	9	UniRef90_P51881	1	EQGVLSFWR	5	0.000661331	0.0100952	165272736	63887688	235142512	12	8	11
UniRef90_P51881	1	UniRef90_P51881	9	UniRef90_P51881	1	QIFLGGVDKR	5	0.000329173	0.00879609	13585853	8680654	20445962	10	10	11
UniRef90_P51881	1	UniRef90_P51881	9	UniRef90_P51881	1	QIFLGGVDK	5	0.000653683	0.0100806	28402530	14121543	36876508	9	9	9
UniRef90_P51881	1	UniRef90_P51881	9	UniRef90_P51881	1	DEGSKAFFK	5	0.00722438	0.0438197	260872	654776	160750	0	5	0
UniRef90_P51912	1	UniRef90_P51912	3	UniRef90_P51912	1	MPSSEPELIQVK	5	7.34147e-05	0.00530261	2.94505e+06	1660659	3.97766e+06	4	7	10
UniRef90_P51912	1	UniRef90_P51912	3	UniRef90_P51912	1	QYQGPTGDSSATFEK	5	8.49322e-06	0.00230141	687270	0	1.58762e+06	8	0	8
UniRef90_P51912	1	UniRef90_P51912	3	UniRef90_P51912	1	NIFPSNLVSAAFR	3	0.000517369	0.00972688	13280078	4.7598e+06	17443512	4	1	6
UniRef90_P52480	1	UniRef90_P52480	20	UniRef90_P52480	1	AGKPVICATQMLESMIK	5	8.49322e-06	0.00269435	3389469	1.2539e+06	6873853	9	7	15
UniRef90_P52480	1	UniRef90_P52480	20	UniRef90_P52480	1	DAVLNAWAEDVDLR	5	4.78051e-05	0.00393803	9789113	3.27036e+06	15689332	9	6	14
UniRef90_P52480	1	UniRef90_P52480	20	UniRef90_P52480	1	AEGSDVANAVLDGADCIMLSGETAK	5	8.49322e-06	0.00148036	1.77913e+06	667230	224380	7	5	12
UniRef90_P52480	1	UniRef90_P52480	20	UniRef90_P52480	1	NTGIICTIGPASR	5	8.49322e-06	0.00253414	5863666	4383550	8.20697e+06	11	12	11
UniRef90_P52480	1	UniRef90_P52480	20	UniRef90_P52480	1	LDIDSAPITAR	5	7.34147e-05	0.00538706	14399887	11383300	23091158	9	9	11
UniRef90_P52480	1	UniRef90_P52480	20	UniRef90_P52480	1	RFDEILEASDGIMVAR	5	8.49322e-06	0.0024363	3.9217e+06	2.73439e+06	6.91902e+06	9	8	11
UniRef90_P52480	1	UniRef90_P52480	20	UniRef90_P52480	1	CCSGAIIVLTK	5	7.34147e-05	0.00588608	2234077	0	3228355	7	0	10
UniRef90_P52480	1	UniRef90_P52480	20	UniRef90_P52480	1	KGVNLPGAAVDLPAVSEK	5	8.49322e-06	0.00177416	3.18776e+06	1.96615e+06	6.31883e+06	6	10	10
UniRef90_P52480	1	UniRef90_P52480	20	UniRef90_P52480	1	VNLAMDVGK	4	0.000150232	0.00656775	13720663	3.01797e+06	14838842	6	2	9
UniRef90_P52480	1	UniRef90_P52480	20	UniRef90_P52480	1	EKGADFLVTEVENGGSLGSK	5	7.34147e-05	0.0055362	541876	0	687476	6	0	9
UniRef90_P52480	1	UniRef90_P52480	20	UniRef90_P52480	1	EAEAAIYHLQLFEELRR	5	8.49322e-06	0.00339732	5094961	887532	7.47486e+06	9	6	8
UniRef90_P52480	1	UniRef90_P52480	20	UniRef90_P52480	1	GIFPVLCK	5	0.000488448	0.00957651	11146094	6.01785e+06	15614674	5	6	7
UniRef90_P52480	1	UniRef90_P52480	20	UniRef90_P52480	1	ITLDNAYMEK	3	4.78051e-05	0.00471289	1.99006e+06	1.22145e+06	3.84534e+06	5	5	7
UniRef90_P52480	1	UniRef90_P52480	20	UniRef90_P52480	1	EATESFASDPILYRPVAVALDTK	5	8.49322e-06	0.000652491	3.64845e+06	1105234	7137889	5	3	7
UniRef90_P52480	1	UniRef90_P52480	20	UniRef90_P52480	1	GDYPLEAVR	4	0.00144709	0.0155788	8.20671e+06	3.44608e+06	12602214	5	2	7
UniRef90_P52480	1	UniRef90_P52480	20	UniRef90_P52480	1	GVNLPGAAVDLPAVSEK	5	4.78051e-05	0.00410381	3.38341e+06	654037	6960785	4	0	7
UniRef90_P52480	1	UniRef90_P52480	20	UniRef90_P52480	1	GADFLVTEVENGGSLGSK	5	8.49322e-06	0.00280001	962053	960670	875134	0	9	7
UniRef90_P52480	1	UniRef90_P52480	20	UniRef90_P52480	1	CDENILWLDYK	5	7.34147e-05	0.00558168	2.06685e+06	546528	4.06216e+06	8	6	6
UniRef90_P52480	1	UniRef90_P52480	20	UniRef90_P52480	1	FGVEQDVDMVFASFIR	3	0.000702364	0.0104142	610932	141170	1.734e+06	0	0	3
UniRef90_P52480	1	UniRef90_P52480	20	UniRef90_P52480	1	IYVDDGLISLQVK	3	8.49322e-06	0.00370131	28797.4	935734	267814	0	8	1
UniRef90_P52503	1	UniRef90_P52503	1	UniRef90_P52503	1	IIACDGGGGALGHPK	5	8.49322e-06	0.00264797	1.17292e+06	403843	1.81029e+06	5	3	14
UniRef90_P52825	1	UniRef90_P52825	1	UniRef90_P52825	1	AGLLEPEVFHLNPAR	3	0.00165307	0.016819	90472.9	178861	506087	0	4	2
UniRef90_P53026	1	UniRef90_P53026	6	UniRef90_P53026	1	KYDAFLASESLIK	5	4.78051e-05	0.00432803	7207912	3386756	13345376	10	8	13
UniRef90_P53026	1	UniRef90_P53026	6	UniRef90_P53026	1	ILGPGLNK	5	0.000928417	0.012091	22734632	24918974	17935504	11	10	10
UniRef90_P53026	1	UniRef90_P53026	6	UniRef90_P53026	1	AVDIPHMDIEALK	5	8.49322e-06	0.00151842	4.67687e+06	2011567	9208109	10	6	10
UniRef90_P53026	1	UniRef90_P53026	6	UniRef90_P53026	1	VLCLAVAVGHVK	5	7.34147e-05	0.00559509	1.84428e+06	151529	3.20796e+06	6	1	10
UniRef90_P53026	1	UniRef90_P53026	6	UniRef90_P53026	1	FPSLLTHNENMVAK	4	4.78051e-05	0.00413783	82564.4	29763.2	2.23391e+06	3	0	8
UniRef90_P53026	1	UniRef90_P53026	6	UniRef90_P53026	1	DTLYEAVR	5	0.000287284	0.00804694	17517914	12187025	34866920	6	7	6
UniRef90_P53042	1	UniRef90_P53042	1	UniRef90_P53042	1	TECYGYALGDATR	5	0.000395794	0.00911691	182420	2577.03	534714	0	0	7
UniRef90_P53582	1	UniRef90_P53582	1	UniRef90_P53582	1	SAQFEHTLLVTDTGCEILTR	4	8.49322e-06	0.00226935	1.40035e+06	646020	1.68268e+06	3	0	7
UniRef90_P53618	1	UniRef90_P53618	5	UniRef90_P53618	1	LVTEMGTYATQSALSSSRPTK	5	8.49322e-06	0.00271879	379906	45595.3	860946	0	0	8
UniRef90_P53618	1	UniRef90_P53618	5	UniRef90_P53618	1	YEAAGTLVTLSSAPTAIK	5	8.49322e-06	0.00214651	147319	0	927826	0	0	7
UniRef90_P53618	1	UniRef90_P53618	5	UniRef90_P53618	1	VLQDLVMDILR	5	4.78051e-05	0.00421834	1174209	114904	2.83925e+06	5	0	6
UniRef90_P53618	1	UniRef90_P53618	5	UniRef90_P53618	1	EAGELKPEEEITVGPVQK	5	0.00144709	0.0154508	0	317446	978204	0	3	6
UniRef90_P53618	1	UniRef90_P53618	5	UniRef90_P53618	1	SLGEIPIVESEIKK	4	0.00598506	0.0377196	4697714	305648	9757544	0	0	4
UniRef90_P53621	1	UniRef90_P53621	11	UniRef90_P53621	1	GHYNNVSCAVFHPR	5	4.78051e-05	0.00434291	247363	38779	1413853	3	0	10
UniRef90_P53621	1	UniRef90_P53621	11	UniRef90_P53621	1	VTTVTEIGKDVIGLR	5	8.49322e-06	0.00133906	27113.1	0	755538	2	0	10
UniRef90_P53621	1	UniRef90_P53621	11	UniRef90_P53621	1	GVNWAAFHPTMPLIVSGADDR	5	0.000150232	0.00629599	82842.6	42052.5	600728	0	0	7
UniRef90_P53621	1	UniRef90_P53621	11	UniRef90_P53621	1	QLFLQTYAR	5	0.00442729	0.0304072	865924	680681	2481322	0	0	6
UniRef90_P53621	1	UniRef90_P53621	11	UniRef90_P53621	1	QQPLFVSGGDDYK	4	0.00142325	0.0151559	345203	216262	1.15591e+06	5	2	5
UniRef90_P53621	1	UniRef90_P53621	11	UniRef90_P53621	1	DVAVMQLR	3	0.00163692	0.0168101	351958	82081.5	1.09062e+06	2	0	4
UniRef90_P53621	1	UniRef90_P53621	11	UniRef90_P53621	1	CPLSGACYSPEFK	4	0.000579862	0.00979439	184676	28555.3	454859	0	0	4
UniRef90_P53621	1	UniRef90_P53621	11	UniRef90_P53621	1	YAVTTGDHGIIR	3	0.00295008	0.0240285	24539.3	0	255448	0	0	4
UniRef90_P53621	1	UniRef90_P53621	11	UniRef90_P53621	1	LLELGPKPEVAQQTR	3	8.49322e-06	0.00235819	831668	507465	1.35521e+06	5	1	3
UniRef90_P53621	1	UniRef90_P53621	11	UniRef90_P53621	1	ISPLQFR	3	0.00466726	0.0317458	2.01439e+06	656552	4.11197e+06	0	0	3
UniRef90_P53621	1	UniRef90_P53621	11	UniRef90_P53621	1	KLDALCNIHENIR	3	0.00247776	0.0211343	491653	51061.2	1.19071e+06	0	0	3
UniRef90_P53987	1	UniRef90_P53987	5	UniRef90_P53987	1	SDANTDLIGGSPK	5	4.78051e-05	0.00457932	32796338	18976880	32043188	19	17	19
UniRef90_P53987	1	UniRef90_P53987	5	UniRef90_P53987	1	FLDLSLFTHR	5	0.000150232	0.00654203	10904600	2.70105e+06	10919645	12	5	10
UniRef90_P53987	1	UniRef90_P53987	5	UniRef90_P53987	1	ESLQEAGKSDANTDLIGGSPK	5	7.34147e-05	0.00549376	1.07569e+06	260032	1.17168e+06	8	0	10
UniRef90_P53987	1	UniRef90_P53987	5	UniRef90_P53987	1	FSSAVGLVTIVECCPVLLGPPLLGR	3	8.49322e-06	0.00160634	10543589	1.74196e+06	9313984	5	7	4
UniRef90_P53987	1	UniRef90_P53987	5	UniRef90_P53987	1	LNDMYGDYK	3	0.00387633	0.0281319	1.78844e+06	1.08069e+06	1.17935e+06	5	0	3
UniRef90_P53996	1	UniRef90_P53996	1	UniRef90_P53996	1	GFQFVSSSLPDICYR	5	8.49322e-06	0.00220679	459033	24155.8	2.66646e+06	0	0	8
UniRef90_P54071	1	UniRef90_P54071	15	UniRef90_P54071	1	VCVQTVESGAMTK	5	4.78051e-05	0.0043729	3.3602e+06	1.33851e+06	5164309	10	7	12
UniRef90_P54071	1	UniRef90_P54071	15	UniRef90_P54071	1	TIEAEAAHGTVTR	5	8.49322e-06	0.00192756	1.44446e+06	2.11108e+06	2.1938e+06	7	5	11
UniRef90_P54071	1	UniRef90_P54071	15	UniRef90_P54071	1	LNEHFLNTTDFLDTIK	5	8.49322e-06	0.00257298	1.09461e+06	750936	3426210	4	6	10
UniRef90_P54071	1	UniRef90_P54071	15	UniRef90_P54071	1	GKLDGNQDLIR	5	0.00026896	0.00784062	2391829	315254	3.69197e+06	7	0	9
UniRef90_P54071	1	UniRef90_P54071	15	UniRef90_P54071	1	DQTNDQVTIDSALATQK	5	4.78051e-05	0.00446836	839442	329980	1.2232e+06	0	5	9
UniRef90_P54071	1	UniRef90_P54071	15	UniRef90_P54071	1	YFDLGLPNR	5	4.78051e-05	0.00455578	5.03761e+06	345301	7.50556e+06	7	0	8
UniRef90_P54071	1	UniRef90_P54071	15	UniRef90_P54071	1	LVPGWTKPITIGR	5	8.49322e-06	0.00365278	3419628	1842736	3885444	6	7	8
UniRef90_P54071	1	UniRef90_P54071	15	UniRef90_P54071	1	LILPHVDVQLK	5	4.78051e-05	0.00442594	2718409	1018421	3950834	6	4	8
UniRef90_P54071	1	UniRef90_P54071	15	UniRef90_P54071	1	FKDIFQEIFDK	5	7.34147e-05	0.00574118	1097152	45562.4	2714022	6	0	8
UniRef90_P54071	1	UniRef90_P54071	15	UniRef90_P54071	1	ATDFVVDR	5	7.34147e-05	0.00568432	4.21217e+06	3408743	6.44186e+06	7	7	7
UniRef90_P54071	1	UniRef90_P54071	15	UniRef90_P54071	1	IIWQFIK	5	0.00143207	0.0151883	3.52359e+06	1353071	5422485	4	4	5
UniRef90_P54071	1	UniRef90_P54071	15	UniRef90_P54071	1	SSGGFVWACK	3	0.00107641	0.0130221	503841	369224	943647	5	2	4
UniRef90_P54071	1	UniRef90_P54071	15	UniRef90_P54071	1	DLAGCIHGLSNVK	4	7.34147e-05	0.0053822	327739	0	643185	3	0	4
UniRef90_P54071	1	UniRef90_P54071	15	UniRef90_P54071	1	DIFQEIFDK	4	0.000766478	0.0107763	541148	40966.6	962145	0	0	4
UniRef90_P54071	1	UniRef90_P54071	15	UniRef90_P54071	1	CATITPDEAR	5	0.000150232	0.00650585	24368.1	1.20281e+06	11114.1	0	9	0
UniRef90_P54103	1	UniRef90_P54103	1	UniRef90_P54103	1	QIEEVNEQMR	5	0.000300594	0.00832606	501228	187559	1.03393e+06	0	0	8
UniRef90_P54116	1	UniRef90_P54116	14	UniRef90_P54116	1	VQNATLAVANITNADSATR	5	8.49322e-06	0.00291326	66589856	25242322	68993160	26	26	25
UniRef90_P54116	1	UniRef90_P54116	14	UniRef90_P54116	1	ALKEASMVITESPAALQLR	5	8.49322e-06	0.00318975	15055079	1.99533e+06	12016966	21	8	23
UniRef90_P54116	1	UniRef90_P54116	14	UniRef90_P54116	1	EASMVITESPAALQLR	5	8.49322e-06	0.00353295	25707888	11896906	32956178	17	13	17
UniRef90_P54116	1	UniRef90_P54116	14	UniRef90_P54116	1	YLQTLTTIAAEK	5	7.34147e-05	0.00520048	29264036	28792342	35175456	14	15	15
UniRef90_P54116	1	UniRef90_P54116	14	UniRef90_P54116;UniRef90_Q6PE84	2	LLAQTTLR	5	0.00182092	0.0178188	93160856	51858848	102093896	10	8	13
UniRef90_P54116	1	UniRef90_P54116	14	UniRef90_P54116	1	VIAAEGEMNASR	5	8.49322e-06	0.00381712	26946930	32030572	37921356	12	15	12
UniRef90_P54116	1	UniRef90_P54116	14	UniRef90_P54116	1	NLSQILSDR	5	0.000661331	0.0102768	33944596	29819506	24838516	11	9	10
UniRef90_P54116	1	UniRef90_P54116	14	UniRef90_P54116	1	DVKLPVQLQR	5	7.34147e-05	0.00524429	6768501	4901415	7162038	10	5	10
UniRef90_P54116	1	UniRef90_P54116	14	UniRef90_P54116	1	AKVIAAEGEMNASR	5	8.49322e-06	0.00221379	1.01745e+06	315819	1.60361e+06	8	4	9
UniRef90_P54116	1	UniRef90_P54116	14	UniRef90_P54116	1	GPGLFFILPCTDSLIK	4	8.49322e-06	0.00365611	2418208	0	2.34661e+06	7	0	8
UniRef90_P54116	1	UniRef90_P54116	14	UniRef90_P54116	1	AMAAEAEAAREAR	5	8.49322e-06	0.0035688	5.0935e+06	674369	2539355	10	0	7
UniRef90_P54116	1	UniRef90_P54116	14	UniRef90_P54116	1	AMAAEAEAAR	5	0.000150232	0.00663091	1.98922e+06	43838320	2.35879e+06	7	13	7
UniRef90_P54116	1	UniRef90_P54116	14	UniRef90_P54116	1	EEIAHHMQSTLDDATDDWGIK	4	0.00144709	0.0155194	848631	203267	332261	6	2	6
UniRef90_P54116	1	UniRef90_P54116	14	UniRef90_P54116	1	LPVQLQR	5	0.000935385	0.0122185	6.42716e+06	1.94865e+06	5.97799e+06	6	0	5
UniRef90_P54619	1	UniRef90_P54619	2	UniRef90_P54619	1	GIVSLSDILQALVLTGGEK	5	8.49322e-06	0.00364402	172040	22127.4	653073	0	0	7
UniRef90_P54619	1	UniRef90_P54619	2	UniRef90_P54619	1	AFFALVTNGVR	3	0.00231269	0.0203091	191854	6.12757e+06	350620	0	0	3
UniRef90_P54775	1	UniRef90_P54775	2	UniRef90_P54775	1	ELLKPNASVALHK	5	0.000287284	0.0079915	77263.3	151719	1.24333e+06	0	0	7
UniRef90_P54775	1	UniRef90_P54775	2	UniRef90_P54775	1	LIFSTITSK	3	0.00158147	0.0165787	1.78979e+06	1.38662e+06	4386406	2	3	3
UniRef90_P54822	1	UniRef90_P54822	2	UniRef90_P54822	1	QEGGDNDLIER	3	0.00047623	0.00931336	173107	25585.7	967408	1	0	7
UniRef90_P54822	1	UniRef90_P54822	2	UniRef90_P54822	1	VLSQQAAAVVK	3	0.000501281	0.00963303	82595.7	0	637967	0	0	6
UniRef90_P54886-2	1	UniRef90_P54886-2	15	UniRef90_P54886-2	1	VGTFFSEVKPAGPTVEQQGEMAR	5	8.49322e-06	0.00167823	2.29141e+06	837393	2.91236e+06	11	6	12
UniRef90_P54886-2	1	UniRef90_P54886-2	15	UniRef90_P54886-2	1	GPVGLEGLLTTK	5	4.78051e-05	0.00501229	4952164	2.01787e+06	6.66905e+06	12	7	11
UniRef90_P54886-2	1	UniRef90_P54886-2	15	UniRef90_P54886-2	1	FASYLTFSPSEVK	5	7.34147e-05	0.00552631	3.03091e+06	1.5071e+06	3.09361e+06	3	0	11
UniRef90_P54886-2	1	UniRef90_P54886-2	15	UniRef90_P54886-2	1	MLATLEPEQR	5	0.00010216	0.00607854	6998233	3.76082e+06	10098542	10	6	9
UniRef90_P54886-2	1	UniRef90_P54886-2	15	UniRef90_P54886-2	1	VSGHVITDIVEGK	5	8.49322e-06	0.00356274	1.04409e+06	345183	1.31954e+06	7	2	8
UniRef90_P54886-2	1	UniRef90_P54886-2	15	UniRef90_P54886-2	1	LASIVEQVSVLQNQGR	5	8.49322e-06	0.00150696	2.78805e+06	542745	4.40076e+06	5	0	8
UniRef90_P54886-2	1	UniRef90_P54886-2	15	UniRef90_P54886-2	1	TPLFDQIIDMLR	5	8.49322e-06	0.00276815	1.17911e+06	25213.2	3742358	3	0	7
UniRef90_P54886-2	1	UniRef90_P54886-2	15	UniRef90_P54886-2	1	LNSLAIGLR	5	0.000501281	0.00960349	4.06998e+06	1629015	6.53476e+06	7	5	6
UniRef90_P54886-2	1	UniRef90_P54886-2	15	UniRef90_P54886-2	1	NLNGTLHELLR	4	0.000395794	0.00911122	1606152	340899	1.66661e+06	6	3	6
UniRef90_P54886-2	1	UniRef90_P54886-2	15	UniRef90_P54886-2	1	EEVEDLCR	5	0.000300594	0.00835339	2.12667e+06	367925	2.32099e+06	6	0	6
UniRef90_P54886-2	1	UniRef90_P54886-2	15	UniRef90_P54886-2	1	GDECGLALGR	2	0.0022519	0.0198124	555251	0	798265	3	0	6
UniRef90_P54886-2	1	UniRef90_P54886-2	15	UniRef90_P54886-2	1	CEYPAACNALETLLIHR	3	7.34147e-05	0.0051602	136373	10841.2	726086	6	0	5
UniRef90_P54886-2	1	UniRef90_P54886-2	15	UniRef90_P54886-2	1	EMAIPVLEAR	4	0.00095479	0.0123395	5.65235e+06	968395	5.85081e+06	5	0	5
UniRef90_P54886-2	1	UniRef90_P54886-2	15	UniRef90_P54886-2	1	AALWALQGGTSVVIANGTHPK	3	8.49322e-06	0.00113996	0	0	713891	0	0	3
UniRef90_P54886-2	1	UniRef90_P54886-2	15	UniRef90_P54886-2	1	DLEEAEGR	4	0.00556939	0.0358232	274470	779884	232135	0	4	0
UniRef90_P54920	1	UniRef90_P54920	3	UniRef90_P54920	1	IEEACEIYAR	5	0.00026896	0.00782809	1453433	174201	1.75703e+06	5	0	7
UniRef90_P54920	1	UniRef90_P54920	3	UniRef90_P54920;UniRef90_Q9H115	2	LDQWLTTMLLR	5	0.000150232	0.00663406	1.69026e+06	170099	3.37932e+06	4	0	6
UniRef90_P54920	1	UniRef90_P54920	3	UniRef90_P54920	1	EAEAMALLAEAER	4	7.34147e-05	0.00546981	307828	36278.3	1.11203e+06	4	0	6
UniRef90_P55060-3	1	UniRef90_P55060-3	9	UniRef90_P55060-3	1	QLSDAISIIGR	5	0.00163692	0.0167819	992738	274403	1.83351e+06	0	0	11
UniRef90_P55060-3	1	UniRef90_P55060-3	9	UniRef90_P55060-3	1	IIIPEIQK	5	0.00193563	0.0183172	947570180	454136256	2697452290	8	8	8
UniRef90_P55060-3	1	UniRef90_P55060-3	9	UniRef90_P55060-3	1	LLQAFLER	5	0.00227713	0.0199811	300455	381169	731014	0	0	7
UniRef90_P55060-3	1	UniRef90_P55060-3	9	UniRef90_P55060-3	1	ANIVHLMLSSPEQIQK	5	0.0012339	0.0137446	507557	134321	635396	0	0	7
UniRef90_P55060-3	1	UniRef90_P55060-3	9	UniRef90_P55060-3	1	AADEEAFEDNSEEYIRR	5	7.34147e-05	0.00540504	349671	0	981966	0	0	6
UniRef90_P55060-3	1	UniRef90_P55060-3	9	UniRef90_P55060-3	1	LVLDAFALPLTNLFK	5	4.78051e-05	0.00474302	101644	38673.2	801502	0	0	5
UniRef90_P55060-3	1	UniRef90_P55060-3	9	UniRef90_P55060-3	1	VIVPNMEFR	4	0.00189307	0.0181516	1.58604e+06	1.00221e+06	3.06417e+06	3	5	4
UniRef90_P55060-3	1	UniRef90_P55060-3	9	UniRef90_P55060-3	1	FLESVEGNQNYPLLLLTLLEK	4	8.49322e-06	0.00379347	39504.6	0	484572	0	0	4
UniRef90_P55060-3	1	UniRef90_P55060-3	9	UniRef90_P55060-3	1	FQSGDFHVINGVLR	5	0.000592596	0.00995138	386044	516558	660125	5	0	0
UniRef90_P55072	1	UniRef90_P55072	22	UniRef90_P55072	1	IVSQLLTLMDGLK	5	8.49322e-06	0.0026641	5.967e+06	1.40318e+06	10692146	9	5	13
UniRef90_P55072	1	UniRef90_P55072	22	UniRef90_P55072	1	LGDVISIQPCPDVK	5	8.49322e-06	0.00265276	9982796	2.87606e+06	16845898	11	8	12
UniRef90_P55072	1	UniRef90_P55072	22	PY17X_1325000;UniRef90_P55072;UniRef90_Q5BL07	3	GILLYGPPGTGK	5	7.34147e-05	0.0052889	16958008	4.65734e+06	25260234	9	6	12
UniRef90_P55072	1	UniRef90_P55072	22	UniRef90_P55072	1	MTNGFSGADLTEICQR	5	8.49322e-06	0.00280356	4.03181e+06	132440	6.87898e+06	15	2	11
UniRef90_P55072	1	UniRef90_P55072	22	UniRef90_P55072	1	WALSQSNPSALR	5	4.78051e-05	0.00429029	8731059	2.52838e+06	17485908	11	7	11
UniRef90_P55072	1	UniRef90_P55072	22	UniRef90_P55072	1	AIANECQANFISIK	5	8.49322e-06	0.00324944	3.06148e+06	355554	4.51879e+06	10	1	11
UniRef90_P55072	1	UniRef90_P55072	22	UniRef90_P55072	1	VINQILTEMDGMSTK	5	8.49322e-06	0.00152442	2.94433e+06	187488	4.03069e+06	8	0	9
UniRef90_P55072	1	UniRef90_P55072	22	UniRef90_P55072	1	LDQLIYIPLPDEK	5	8.49322e-06	0.0020762	11059417	2.41623e+06	18885424	7	7	9
UniRef90_P55072	1	UniRef90_P55072	22	UniRef90_P55072	1	KYEMFAQTLQQSR	5	8.49322e-06	0.00389329	3050136	780015	5.13948e+06	7	3	9
UniRef90_P55072	1	UniRef90_P55072	22	UniRef90_P55072	1	EVDIGIPDATGR	5	4.78051e-05	0.00402857	7033955	1674429	12845606	7	0	9
UniRef90_P55072	1	UniRef90_P55072	22	UniRef90_P55072	1	ETVVEVPQVTWEDIGGLEDVKR	5	8.49322e-06	0.00174764	4.66724e+06	52908.6	10416981	10	0	7
UniRef90_P55072	1	UniRef90_P55072	22	UniRef90_P55072	1	MDELQLFR	5	4.78051e-05	0.00495852	7466516	2.04982e+06	14373615	7	7	7
UniRef90_P55072	1	UniRef90_P55072	22	UniRef90_P55072	1	ETVVEVPQVTWEDIGGLEDVK	5	8.49322e-06	0.00324071	1.31903e+06	20072.2	1.60833e+06	6	0	7
UniRef90_P55072	1	UniRef90_P55072	22	UniRef90_P55072	1	QAAPCVLFFDELDSIAK	4	8.49322e-06	0.00387953	83564.2	0	663457	2	0	7
UniRef90_P55072	1	UniRef90_P55072	22	UniRef90_P55072	1	QTNPSAMEVEEDDPVPEIRR	5	8.49322e-06	0.00354568	1.00469e+06	0	1.72799e+06	6	0	6
UniRef90_P55072	1	UniRef90_P55072	22	UniRef90_P55072	1	DVDLEFLAK	5	0.000150232	0.00650502	5.46758e+06	2.25594e+06	9585268	5	3	6
UniRef90_P55072	1	UniRef90_P55072	22	UniRef90_P55072	1	LIVDEAINEDNSVVSLSQPK	3	8.49322e-06	0.00334594	93165.8	56801.7	399523	4	3	6
UniRef90_P55072	1	UniRef90_P55072	22	UniRef90_P55072	1	GDIFLVR	5	0.00144709	0.0155525	54121916	18519736	133723	7	7	5
UniRef90_P55072	1	UniRef90_P55072	22	UniRef90_P55072	1	ELQELVQYPVEHPDK	4	8.49322e-06	0.00225889	195642	17168.9	822250	6	0	5
UniRef90_P55072	1	UniRef90_P55072	22	UniRef90_P55072	1	EMVELPLR	5	0.000928417	0.0120523	7788505	1.629e+06	14553495	5	3	5
UniRef90_P55072	1	UniRef90_P55072	22	UniRef90_P55072	1	NAPAIIFIDELDAIAPK	4	8.49322e-06	0.00267832	1214769	84075.4	4.53006e+06	4	2	5
UniRef90_P55072	1	UniRef90_P55072	22	UniRef90_P55072	1	DHFEEAMR	5	0.00214454	0.019349	64759	1.67378e+06	177893	0	5	0
UniRef90_P55084	1	UniRef90_P55084	5	UniRef90_P55084	1	DLMPHDLAR	5	0.00104567	0.0129082	7173960	758331	11168375	10	0	10
UniRef90_P55084	1	UniRef90_P55084	5	UniRef90_P55084	1	DQLLLGPTYATPK	5	4.78051e-05	0.00409415	9609010	4909572	15788354	8	8	10
UniRef90_P55084	1	UniRef90_P55084	5	UniRef90_P55084	1	DNGIRPSSLEQMAK	5	8.49322e-06	0.00229807	1.24971e+06	736781	3004790	4	3	8
UniRef90_P55084	1	UniRef90_P55084	5	UniRef90_P55084	1	LAAAFAVSR	5	0.00026896	0.00774164	7.78914e+06	3.59406e+06	11968997	6	8	6
UniRef90_P55084	1	UniRef90_P55084	5	UniRef90_P55084	1	LVMAAANR	5	0.00148836	0.016272	63288.4	4.6995e+06	33967.7	0	7	0
UniRef90_P55209	1	UniRef90_P55209	6	UniRef90_P55209	1	NVDLLSDMVQEHDEPILK	5	8.49322e-06	0.00271169	3.83283e+06	648210	7003710	16	5	18
UniRef90_P55209	1	UniRef90_P55209	6	UniRef90_P55209	1	QLTVQMMQNPQILAALQER	5	8.49322e-06	0.00209999	2.14207e+06	316411	4309516	6	0	12
UniRef90_P55209	1	UniRef90_P55209	6	UniRef90_P55209	1	GIPEFWLTVFK	5	4.78051e-05	0.00488145	2.77487e+06	0	5554959	8	0	9
UniRef90_P55209	1	UniRef90_P55209	6	UniRef90_P55209	1	YAVLYQPLFDK	5	0.000150232	0.00629991	1.4143e+06	228654	2.4729e+06	6	2	6
UniRef90_P55209	1	UniRef90_P55209	6	UniRef90_P55209	1	YAVLYQPLFDKR	4	0.00047623	0.00941284	756064	464265	1.5337e+06	3	0	4
UniRef90_P55209	1	UniRef90_P55209	6	UniRef90_P55209	1	KYAVLYQPLFDK	4	0.00377855	0.0278239	1.86411e+06	526348	2.89244e+06	0	1	4
UniRef90_P55258	1	UniRef90_P55258	4	UniRef90_P55258	1	ANINVENAFFTLAR	5	8.49322e-06	0.00168596	3486981	564549	5655950	12	6	13
UniRef90_P55258	1	UniRef90_P55258	4	UniRef90_P55258	1	FMETSAKANINVENAFFTLAR	5	8.49322e-06	0.00143523	4758692	1024547	7021701	11	6	10
UniRef90_P55258	1	UniRef90_P55258	4	UniRef90_P55258	1	LALDYGIK	4	0.000501281	0.00960173	4658352	3335916	6.20482e+06	3	4	6
UniRef90_P55258	1	UniRef90_P55258	4	UniRef90_P55258	1	NIEEHASADVEK	5	0.00216793	0.0195148	304791	93952.6	560746	0	0	6
UniRef90_P55264	1	UniRef90_P55264	1	UniRef90_P55264	1	SLVANLAAANCYK	5	8.49322e-06	0.00228914	1182702	201984	2.31955e+06	6	0	8
UniRef90_P56391	1	UniRef90_P56391	1	UniRef90_P56391	1	GGDVSVCEWYR	4	0.000329173	0.0086027	1455774	171223	3855911	3	3	5
UniRef90_P56395	1	UniRef90_P56395	4	UniRef90_P56395;ZcRAP|CYB5_HUMAN|	2	EQAGGDATENFEDVGHSTDAR	5	8.49322e-06	0.00157754	2.88212e+06	2.61373e+06	3.93834e+06	16	12	19
UniRef90_P56395	1	UniRef90_P56395	4	UniRef90_P56395	1	TYIIGELHPDDR	5	8.49322e-06	0.00320507	2.5965e+06	4.35611e+06	5130592	10	7	11
UniRef90_P56395	1	UniRef90_P56395	4	UniRef90_P56395;ZcRAP|CYB5_HUMAN|	2	FLEEHPGGEEVLR	5	8.49322e-06	0.00166537	5.51305e+06	5538443	9933398	7	6	9
UniRef90_P56395	1	UniRef90_P56395	4	UniRef90_P56395;ZcRAP|CYB5_HUMAN|	2	YYTLEEIQK	3	0.000592596	0.00997247	400209	321838	1.79607e+06	4	6	4
UniRef90_P56400	1	UniRef90_P56400	5	UniRef90_P56400	1	SIQEFSLTAPLVAESAR	5	8.49322e-06	0.00164415	4.80993e+06	8300476	7967979	8	11	11
UniRef90_P56400	1	UniRef90_P56400	5	UniRef90_P56400	1	LLPYVAEDELR	5	4.78051e-05	0.00444747	16425923	19728224	22913862	9	9	8
UniRef90_P56400	1	UniRef90_P56400	5	UniRef90_P56400	1	CVAPPALR	5	0.000935385	0.0121665	6.79577e+06	16155712	8971182	7	6	8
UniRef90_P56400	1	UniRef90_P56400	5	UniRef90_P56400	1	AAHLGANPWR	5	7.34147e-05	0.0051522	1746378	3.2577e+06	2.06772e+06	0	9	7
UniRef90_P56400	1	UniRef90_P56400	5	UniRef90_P56400	1	GRLLPYVAEDELR	5	0.000395794	0.00910373	1.34389e+06	880918	1.44936e+06	4	5	6
UniRef90_P57716	1	UniRef90_P57716	2	UniRef90_P57716	1	ALANVATVLAR	4	0.000300594	0.00818562	0	261828	999649	0	3	6
UniRef90_P57716	1	UniRef90_P57716	2	UniRef90_P57716	1	LLYGFLVR	3	0.00284803	0.0234008	2.6124e+06	1.43142e+06	3.79706e+06	3	0	3
UniRef90_P57776	1	UniRef90_P57776	11	UniRef90_P57776	1	SLAGSSGPGASSGPGGDHSELIVR	5	8.49322e-06	0.00155533	2.68895e+06	940409	4.15168e+06	20	5	21
UniRef90_P57776	1	UniRef90_P57776	11	UniRef90_P57776	1	FYEQMNGPVTSGSR	5	8.49322e-06	0.00236364	7.94555e+06	3.2496e+06	13194575	12	10	14
UniRef90_P57776	1	UniRef90_P57776	11	UniRef90_P57776	1	ITSLEVENQNLR	5	8.49322e-06	0.00333004	10413825	8047346	18069042	15	12	13
UniRef90_P57776	1	UniRef90_P57776	11	UniRef90_P57776	1	GVVQDLQQAISK	5	8.49322e-06	0.00204016	9478623	5.1221e+06	14733702	10	10	13
UniRef90_P57776	1	UniRef90_P57776	11	UniRef90_P57776	1	SIQLDGLVWGASK	5	8.49322e-06	0.00161436	6.53957e+06	4644392	10833732	9	10	12
UniRef90_P57776	1	UniRef90_P57776	11	UniRef90_P57776	1	RFYEQMNGPVTSGSR	5	8.49322e-06	0.00272506	364413	68072.6	1.32581e+06	6	5	10
UniRef90_P57776	1	UniRef90_P57776	11	UniRef90_P57776	1	QENGASVILR	5	0.000150232	0.00663493	2.13401e+06	1.63549e+06	4074624	8	7	9
UniRef90_P57776	1	UniRef90_P57776	11	UniRef90_P57776	1	GVVQDLQQAISKLEAR	5	8.49322e-06	0.00209032	1.12145e+06	34258.2	2.06976e+06	7	0	9
UniRef90_P57776	1	UniRef90_P57776	11	UniRef90_P57776	1	LVPVGYGIR	5	0.00026896	0.0077201	24372484	14674842	40862376	7	6	8
UniRef90_P57776	1	UniRef90_P57776	11	UniRef90_P57776	1	ATAPQTQHVSPMR	5	8.49322e-06	0.002974	88686.3	5018552	711073	0	12	7
UniRef90_P57776	1	UniRef90_P57776	11	UniRef90_P57776	1	SSILLDVKPWDDETDMAQLETCVR	3	8.49322e-06	0.00116874	1.93251e+06	304122	3.78837e+06	4	0	6
UniRef90_P58021	1	UniRef90_P58021	3	UniRef90_P58021	1	FCNPGFPIGCYITDK	5	7.34147e-05	0.00577406	2411448	272881	4.14171e+06	6	0	8
UniRef90_P58021	1	UniRef90_P58021	3	UniRef90_P58021	1	RPSENLGQVLFGER	5	4.78051e-05	0.00504145	2.2881e+06	1.19826e+06	4518458	6	1	7
UniRef90_P58021	1	UniRef90_P58021	3	UniRef90_P58021	1	DACVISSEFHER	5	0.000918784	0.0119862	1.01791e+06	414680	1.24538e+06	5	0	7
UniRef90_P58389	1	UniRef90_P58389	2	UniRef90_P58389	1	LVALLDTLDR	5	0.000287284	0.00805555	4237722	2.55347e+06	7.30754e+06	6	6	7
UniRef90_P58389	1	UniRef90_P58389	2	UniRef90_P58389	1	WIDETPPVDQPSR	5	4.78051e-05	0.00475895	1.75016e+06	782351	3.46053e+06	5	4	7
UniRef90_P58771	1	UniRef90_P58771	1	UniRef90_P58771	1	MEIQEIQLK	5	0.000319302	0.00839551	2.03027e+06	1.28001e+06	3.62044e+06	5	5	9
UniRef90_P58854	1	UniRef90_P58854	2	UniRef90_P58854	1	VFNFLWR	5	0.00943513	0.0520864	677935	167997	1.25737e+06	0	0	5
UniRef90_P58854	1	UniRef90_P58854	2	UniRef90_P58854	1	DILYVFQGIDGK	4	0.00234725	0.0203962	2.8476e+06	1.70396e+06	2.60581e+06	0	0	4
UniRef90_P58876;UniRef90_P62807;UniRef90_Q5QNW6;UniRef90_Q64478	4	UniRef90_P58876	4	UniRef90_P10853;UniRef90_P58876;UniRef90_P62807;UniRef90_Q5QNW6;UniRef90_Q64475;UniRef90_Q64478;UniRef90_Q8CGP2	7	KESYSVYVYK	5	0.000361253	0.00904684	46419948	17423280	151160704	17	17	21
UniRef90_P58876;UniRef90_P62807;UniRef90_Q5QNW6;UniRef90_Q64478	4	UniRef90_P58876	4	UniRef90_P10853;UniRef90_P58876;UniRef90_P62807;UniRef90_P70696;UniRef90_Q5QNW6;UniRef90_Q64475;UniRef90_Q64478;UniRef90_Q8CGP2	8	EIQTAVRLLLPGELAK	5	8.49322e-06	0.00215562	24199376	10832729	11055687	16	10	15
UniRef90_P58876;UniRef90_P62807;UniRef90_Q5QNW6;UniRef90_Q64478	4	UniRef90_P58876	4	UniRef90_P10853;UniRef90_P58876;UniRef90_P62807;UniRef90_Q5QNW6;UniRef90_Q64475;UniRef90_Q64478;UniRef90_Q8CGP2	7	ESYSVYVYK	5	0.000871014	0.0114561	236662240	93549720	819441860	12	9	12
UniRef90_P58876;UniRef90_P62807;UniRef90_Q5QNW6;UniRef90_Q64478	4	UniRef90_P58876	4	UniRef90_P58876;UniRef90_P62807;UniRef90_Q5QNW6;UniRef90_Q64478	4	AMGIMNSFVNDIFERIAGEASR	5	8.49322e-06	0.00209974	5181360	24733.8	8379855	7	0	10
UniRef90_P59017	1	UniRef90_P59017	3	UniRef90_P59017	1	ALQTILSQPVTYEAYR	5	8.49322e-06	0.00169358	7030050	847478	9297120	11	3	10
UniRef90_P59017	1	UniRef90_P59017	3	UniRef90_P59017	1	YVVLSYLGLLSQEK	4	0.000191101	0.00718259	1.42219e+06	177852	2.36442e+06	3	0	9
UniRef90_P59017	1	UniRef90_P59017	3	UniRef90_P59017	1	AEGAAQLSEER	5	7.34147e-05	0.00552443	23939.3	2.49676e+06	165057	0	7	0
UniRef90_P59998	1	UniRef90_P59998	2	UniRef90_P59998	1	AENFFILR	5	0.000871014	0.0112623	2.58553e+06	1907119	5.69901e+06	6	5	8
UniRef90_P59998	1	UniRef90_P59998	2	UniRef90_P59998	1	IVAEEFLK	3	0.00117457	0.0134844	1.53331e+06	1.03006e+06	3712620	0	3	3
UniRef90_P60122	1	UniRef90_P60122	8	UniRef90_P60122	1	AQTEGINISEEALNHLGEIGTK	5	8.49322e-06	0.00212099	1.10525e+06	253485	1.91486e+06	8	0	13
UniRef90_P60122	1	UniRef90_P60122	8	UniRef90_P60122	1	AVLLAGPPGTGK	5	8.49322e-06	0.00291759	5945412	2904305	9421994	8	6	10
UniRef90_P60122	1	UniRef90_P60122	8	UniRef90_P60122	1	GLGLDESGLAK	5	0.000501281	0.00962239	6058829	0	8.06558e+06	5	1	9
UniRef90_P60122	1	UniRef90_P60122	8	UniRef90_P60122	1	ALESSIAPIVIFASNR	5	8.49322e-06	0.00231135	967872	236282	2.79195e+06	4	3	7
UniRef90_P60122	1	UniRef90_P60122	8	UniRef90_P60122	1	TALALAIAQELGSK	5	4.78051e-05	0.00496705	1.02884e+06	153633	1990196	4	0	7
UniRef90_P60122	1	UniRef90_P60122	8	UniRef90_P60122	1	YSVQLLTPANLLAK	4	0.000287284	0.00796255	276926	260968	2.04614e+06	3	5	5
UniRef90_P60122	1	UniRef90_P60122	8	UniRef90_P60122	1	LDPSIFESLQK	3	4.78051e-05	0.00442438	1.42802e+06	653162	3207400	3	4	5
UniRef90_P60122	1	UniRef90_P60122	8	UniRef90_P60122	1	QAASGLVGQENAR	5	0.000427711	0.00920999	222940	1.3562e+06	274092	0	7	0
UniRef90_P60228	1	UniRef90_P60228	10	UniRef90_P60228	1	LGHVVMGNNAVSPYQQVIEK	5	8.49322e-06	0.00148885	823277	289881	2201555	9	0	11
UniRef90_P60228	1	UniRef90_P60228	10	UniRef90_P60228	1	NALSSLWGK	5	0.000191101	0.00721002	2.27405e+06	662892	4.06102e+06	5	0	9
UniRef90_P60228	1	UniRef90_P60228	10	UniRef90_P60228	1	LFIFETFCR	5	0.000766478	0.0107568	4282275	1.21163e+06	8732112	6	3	6
UniRef90_P60228	1	UniRef90_P60228	10	UniRef90_P60228	1	MFEDPETTR	5	0.000871014	0.0113676	3434641	2.14842e+06	6.32886e+06	4	5	6
UniRef90_P60228	1	UniRef90_P60228	10	UniRef90_P60228	1	LNMTPEEAER	5	0.000287284	0.00796928	1.79976e+06	293463	2984163	2	0	6
UniRef90_P60228	1	UniRef90_P60228	10	UniRef90_P60228	1	SQMLAMNIEK	5	0.00200952	0.018619	1.22784e+06	397981	3.96388e+06	0	2	6
UniRef90_P60228	1	UniRef90_P60228	10	UniRef90_P60228	1	HLVFPLLEFLSVK	5	0.00941445	0.052001	577657	0	521542	0	0	5
UniRef90_P60228	1	UniRef90_P60228	10	UniRef90_P60228	1	MLFDYLADK	3	4.78051e-05	0.00509142	1975129	363526	1.9703e+06	4	0	3
UniRef90_P60228	1	UniRef90_P60228	10	UniRef90_P60228	1	VLVPATDR	5	0.00157299	0.0165597	6.02195e+06	2854853	4.09889e+06	0	5	0
UniRef90_P60228	1	UniRef90_P60228	10	UniRef90_P60228	1	QLQAETEPIVK	5	0.00161203	0.0167432	1.03919e+06	1.27801e+06	1.85706e+06	0	5	0
UniRef90_P60520	1	UniRef90_P60520	2	UniRef90_P60520	1	AIFLFVDK	5	0.00104567	0.0129001	3.9463e+06	667989	5735310	5	4	6
UniRef90_P60520	1	UniRef90_P60520	2	UniRef90_P60520	1	VSGSQIVDIDK	5	0.000488448	0.00943621	561643	57702.4	1.68946e+06	5	0	6
UniRef90_P60660	1	UniRef90_P60660	8	UniRef90_P60660	1	VLDFEHFLPMLQTVAK	5	8.49322e-06	0.00231472	8790471	9087165	18788192	16	15	16
UniRef90_P60660	1	UniRef90_P60660	8	UniRef90_P60660	1	ILYSQCGDVMR	5	8.49322e-06	0.0031274	8964041	10545043	20785958	12	14	15
UniRef90_P60660	1	UniRef90_P60660	8	UniRef90_P60660	1	NKDQGTYEDYVEGLR	5	4.78051e-05	0.00467614	1691091	631973	4.05282e+06	7	5	14
UniRef90_P60660	1	UniRef90_P60660	8	UniRef90_P60660;UniRef90_Q8CI43	2	ALGQNPTNAEVLK	5	8.49322e-06	0.00198679	15634860	18030932	33371204	12	9	13
UniRef90_P60660	1	UniRef90_P60660	8	UniRef90_P60660	1	HVLVTLGEK	5	7.34147e-05	0.00576947	7.56716e+06	12140235	14079969	6	11	11
UniRef90_P60660	1	UniRef90_P60660	8	UniRef90_P60660	1	EAFQLFDR	5	0.000150232	0.00644792	12219914	14625348	26264054	6	7	6
UniRef90_P60660	1	UniRef90_P60660	8	UniRef90_P60660	1	EGNGTVMGAEIR	3	0.000150232	0.00626422	3.19593e+06	5799255	9664589	1	6	6
UniRef90_P60660	1	UniRef90_P60660	8	UniRef90_P60660	1	DQGTYEDYVEGLR	4	0.00305915	0.0246567	56323.4	552967	206161	0	2	6
UniRef90_P60709;UniRef90_P63261	2	UniRef90_P60709	9	UniRef90_P60709;UniRef90_P63261	2	VAPEEHPVLLTEAPLNPK	5	7.34147e-05	0.0054739	27312598	10463318	37725192	36	31	34
UniRef90_P60709;UniRef90_P63261	2	UniRef90_P60709	9	UniRef90_P60709;UniRef90_P63261	2	QEYDESGPSIVHR	5	8.49322e-06	0.00306891	31699320	15504507	61341324	29	23	29
UniRef90_P60709;UniRef90_P63261	2	UniRef90_P60709	9	UniRef90_P60709;UniRef90_P63261	2	DLYANTVLSGGTTMYPGIADR	5	8.49322e-06	0.00185169	68826032	70463992	109404768	22	0	28
UniRef90_P60709;UniRef90_P63261	2	UniRef90_P60709	9	UniRef90_P60709;UniRef90_P63261	2	LCYVALDFEQEMATAASSSSLEK	5	8.49322e-06	0.00171044	89451144	45434288	124286376	23	0	26
UniRef90_P60709;UniRef90_P63261	2	UniRef90_P60709	9	UniRef90_P60709;UniRef90_P63261	2	QEYDESGPSIVHRK	5	8.49322e-06	0.0029413	5.449e+06	4126718	13719801	15	15	20
UniRef90_P60709;UniRef90_P63261	2	UniRef90_P60709	9	UniRef90_P60709;UniRef90_P63261	2	GYSFTTTAER	5	7.34147e-05	0.00534164	583100160	277067328	1038657090	16	17	15
UniRef90_P60709;UniRef90_P63261	2	UniRef90_P60709	9	UniRef90_P60709;UniRef90_P63261	2	EKLCYVALDFEQEMATAASSSSLEK	3	4.78051e-05	0.00439036	6728236	2.49122e+06	13444852	3	12	12
UniRef90_P60709;UniRef90_P63261	2	UniRef90_P60709	9	UniRef90_P60709;UniRef90_P63261	2	GYSFTTTAEREIVR	5	7.34147e-05	0.00587877	9350001	1.38751e+06	10638488	7	0	10
UniRef90_P60709;UniRef90_P63261	2	UniRef90_P60709	9	UniRef90_P60709;UniRef90_P63261	2	ILTERGYSFTTTAER	5	0.00047623	0.00938513	0	5.05656e+06	271037	1	8	3
UniRef90_P60842	1	UniRef90_P60842	11	UniRef90_P60842	1	DFTVSAMHGDMDQK	5	8.49322e-06	0.00244809	2.80089e+06	246251	5.98649e+06	13	5	21
UniRef90_P60842	1	UniRef90_P60842	11	UniRef90_P60842	1	LQMEAPHIIVGTPGR	5	8.49322e-06	0.00172892	6162089	2086014	10330372	17	12	18
UniRef90_P60842	1	UniRef90_P60842	11	UniRef90_P60842	1	DFTVSAMHGDMDQKER	5	8.49322e-06	0.00290921	3.86108e+06	1.43e+06	6.44939e+06	12	8	17
UniRef90_P60842	1	UniRef90_P60842	11	UniRef90_P60842	1	VVMALGDYMGASCHACIGGTNVR	5	8.49322e-06	0.00114667	1.58688e+06	1.36328e+06	3.02338e+06	11	19	17
UniRef90_P60842	1	UniRef90_P60842	11	UniRef90_P60842	1	ATQALVLAPTR	5	8.49322e-06	0.00361508	17329642	9212155	27727994	11	11	11
UniRef90_P60842	1	UniRef90_P60842	11	UniRef90_P60842	1	LNSNTQVVLLSATMPSDVLEVTK	5	8.49322e-06	0.00118709	1.29168e+06	1.05311e+06	2.16557e+06	8	5	10
UniRef90_P60842	1	UniRef90_P60842	11	UniRef90_P60842	1	LDTLCDLYETLTITQAVIFINTR	5	8.49322e-06	0.00339464	59194.9	0	711960	0	0	10
UniRef90_P60842	1	UniRef90_P60842	11	UniRef90_P60842	1	KEELTLEGIR	5	0.00110453	0.0132371	2.9821e+06	1622299	9542944	9	4	9
UniRef90_P60842	1	UniRef90_P60842	11	UniRef90_P60842	1	GVAINMVTEEDKR	5	8.49322e-06	0.00310167	2.05227e+06	577232	4.06406e+06	7	0	9
UniRef90_P60842	1	UniRef90_P60842	11	UniRef90_P60842	1	GFKDQIYDIFQK	5	4.78051e-05	0.0042756	6299900	2230843	12075204	8	6	7
UniRef90_P60842	1	UniRef90_P60842	11	UniRef90_P60842	1	DQIYDIFQK	3	0.000661331	0.0102605	2.27579e+06	995391	4929984	3	0	7
UniRef90_P60866	1	UniRef90_P60866	3	UniRef90_P60866	1	TPVEPEVAIHR	5	8.49322e-06	0.00324036	8528549	3.91016e+06	17852058	10	10	14
UniRef90_P60866	1	UniRef90_P60866	3	UniRef90_P60866	1	LIDLHSPSEIVK	4	4.78051e-05	0.00419044	4.07542e+06	2.97449e+06	10507122	5	9	9
UniRef90_P60866	1	UniRef90_P60866	3	UniRef90_P60866	1	RLIDLHSPSEIVK	5	7.34147e-05	0.0054556	393270	903095	688636	0	0	7
UniRef90_P60891	1	UniRef90_P60891	7	UniRef90_P60891;UniRef90_Q9CS42	2	VYAILTHGIFSGPAISR	5	8.49322e-06	0.00144651	4.34056e+06	1.00895e+06	8684248	12	6	17
UniRef90_P60891	1	UniRef90_P60891	7	UniRef90_P60891;UniRef90_Q9CS42	2	VTAVIPCFPYAR	5	4.78051e-05	0.00427571	9494109	2.42059e+06	17492576	7	4	12
UniRef90_P60891	1	UniRef90_P60891	7	UniRef90_P60891;UniRef90_Q9CS42	2	VAILVDDMADTCGTICHAADK	5	8.49322e-06	0.00157339	350219	19711.8	542228	7	0	12
UniRef90_P60891	1	UniRef90_P60891	7	UniRef90_P60891	1	NCTIVSPDAGGAK	5	0.000329173	0.00851818	1.52221e+06	728147	2.16445e+06	8	3	9
UniRef90_P60891	1	UniRef90_P60891	7	UniRef90_P60891;UniRef90_Q9CS42	2	MVLVGDVK	5	0.00272473	0.0226317	3.13406e+06	967570	8.14344e+06	5	4	7
UniRef90_P60891	1	UniRef90_P60891	7	UniRef90_P60891;UniRef90_Q9CS42	2	IQVIDISMILAEAIR	4	7.34147e-05	0.00558643	42681.1	0	394209	0	0	4
UniRef90_P60891	1	UniRef90_P60891	7	UniRef90_P60891	1	FSNQETCVEIGESVR	3	0.00282751	0.0232232	31028.7	0	228200	0	0	3
UniRef90_P60953	1	UniRef90_P60953	5	UniRef90_P60953	1	WVPEITHHCPK	5	8.49322e-06	0.00187003	3.01361e+06	1.23892e+06	4.83277e+06	9	8	13
UniRef90_P60953	1	UniRef90_P60953	5	UniRef90_P60953;UniRef90_Q8R527	2	YVECSALTQK	5	7.34147e-05	0.00555046	7155603	4.1322e+06	11186033	11	10	12
UniRef90_P60953	1	UniRef90_P60953	5	UniRef90_P60953	1	NVFDEAILAALEPPEPK	5	8.49322e-06	0.00168227	5.85537e+06	2611880	14036506	5	1	12
UniRef90_P60953	1	UniRef90_P60953	5	UniRef90_P60953	1	TCLLISYTTNK	5	4.78051e-05	0.0049357	2.80156e+06	1.15917e+06	3.03848e+06	9	7	6
UniRef90_P60953	1	UniRef90_P60953	5	UniRef90_P60953	1	QKPITPETAEK	4	0.000150232	0.00621028	0	2.92788e+06	0	0	4	0
UniRef90_P61009	1	UniRef90_P61009	2	UniRef90_P61009	1	NNALNQVVLWDK	5	8.49322e-06	0.00344993	787310	162634	2.19202e+06	8	0	10
UniRef90_P61009	1	UniRef90_P61009	2	UniRef90_P61009	1	YFFFDDGNGLK	3	7.34147e-05	0.00517698	1409040	174577	1.43802e+06	3	0	4
UniRef90_P61011	1	UniRef90_P61011	2	UniRef90_P61011	1	DMYEQFQNIMK	3	0.000972207	0.0125314	304848	59368.9	992428	0	0	3
UniRef90_P61011	1	UniRef90_P61011	2	UniRef90_P61011	1	SPIIFIGTGEHIDDFEPFK	3	0.00107641	0.0129924	209702	68068.5	10356.3	4	0	2
UniRef90_P61026	1	UniRef90_P61026	5	UniRef90_P61026	1	AFLTLAEDILR	5	8.49322e-06	0.00340447	23632558	15200607	33929120	10	10	10
UniRef90_P61026	1	UniRef90_P61026	5	UniRef90_P61026	1	FHTITTSYYR	4	4.78051e-05	0.00429163	237605	11811.2	513095	3	1	7
UniRef90_P61026	1	UniRef90_P61026	5	UniRef90_P61026	1	TYDLLFK	4	0.00201696	0.0186281	2.49239e+06	648890	1.56216e+06	5	2	5
UniRef90_P61026	1	UniRef90_P61026	5	UniRef90_P61026	1	NIDEHANEDVER	5	0.000300594	0.00835832	0	196644	0	0	8	0
UniRef90_P61026	1	UniRef90_P61026	5	UniRef90_P61026;UniRef90_P62823;UniRef90_Q9DD03	3	FFETSAK	5	0.000935385	0.0122222	182936	3.97175e+06	99597.1	0	5	0
UniRef90_P61028	1	UniRef90_P61028	4	UniRef90_P61028	1	SSTNVEEAFFTLAR	5	8.49322e-06	0.00385315	1.10537e+06	389482	2.62915e+06	6	9	8
UniRef90_P61028	1	UniRef90_P61028	4	UniRef90_P61028	1	LAIDYGIK	4	0.000501281	0.00960173	4658352	3335916	6.20482e+06	3	4	6
UniRef90_P61028	1	UniRef90_P61028	4	UniRef90_P61028	1	NIEEHASSDVER	5	0.000661331	0.0101132	21050.1	1.17298e+06	165072	0	8	0
UniRef90_P61028	1	UniRef90_P61028	4	UniRef90_P61028	1	MNDSNSSGAGGPVK	5	0.000329173	0.0088399	0	445934	0	0	7	0
UniRef90_P61077;UniRef90_P62837	2	UniRef90_P61077	1	UniRef90_P61077;UniRef90_P62837;UniRef90_Q6ZWY6	3	SQWSPALTISK	5	8.49322e-06	0.00391572	2.57166e+06	1.0373e+06	5.24064e+06	6	3	8
UniRef90_P61088	1	UniRef90_P61088	1	UniRef90_P61088	1	TNEAQAIETAR	5	8.49322e-06	0.00294669	941559	41706.6	2572497	7	0	9
UniRef90_P61106	1	UniRef90_P61106	5	UniRef90_P61106	1	GAAGALMVYDITR	5	8.49322e-06	0.003413	4303397	2503809	7942626	7	10	9
UniRef90_P61106	1	UniRef90_P61106	5	UniRef90_P61106	1	YIIIGDMGVGK	5	0.00127874	0.0143101	1.19643e+06	432420	1.54009e+06	5	5	7
UniRef90_P61106	1	UniRef90_P61106	5	UniRef90_P61106	1	TGENVEDAFLEAAK	4	7.34147e-05	0.00593408	1.45264e+06	25012.5	2.96695e+06	2	0	7
UniRef90_P61106	1	UniRef90_P61106	5	UniRef90_P61106	1	LTSEPQPQR	5	0.00146645	0.0158505	0	1.95535e+06	0	0	6	0
UniRef90_P61106	1	UniRef90_P61106	5	UniRef90_P61106	1	IIEVSGQK	3	0.00117457	0.0134303	40567.7	1.58326e+06	62496.8	0	3	0
UniRef90_P61160	1	UniRef90_P61160	7	UniRef90_P61160	1	HLWDYTFGPEK	5	4.78051e-05	0.0043616	3.52693e+06	837715	6.58896e+06	8	0	13
UniRef90_P61160	1	UniRef90_P61160	7	UniRef90_P61160	1	GYAFNHSADFETVR	5	8.49322e-06	0.00133747	2.17686e+06	1.20813e+06	4471251	9	5	12
UniRef90_P61160	1	UniRef90_P61160	7	UniRef90_P61160	1	LCYVGYNIEQEQK	5	4.78051e-05	0.00458135	2.06298e+06	348880	4.06796e+06	11	0	11
UniRef90_P61160	1	UniRef90_P61160	7	UniRef90_P61160	1	SMLEVNYPMENGIVR	5	8.49322e-06	0.00172433	2.14112e+06	491204	3.48918e+06	8	5	8
UniRef90_P61160	1	UniRef90_P61160	7	UniRef90_P61160	1	HMVFLGGAVLADIMK	5	0.000214634	0.00724348	568934	0	2.56819e+06	3	0	7
UniRef90_P61160	1	UniRef90_P61160	7	UniRef90_P61160	1	DLMVGDEASELR	5	0.000130415	0.00613064	132476	1.76178e+06	8624800	5	5	6
UniRef90_P61160	1	UniRef90_P61160	7	UniRef90_P61160	1	ILLTEPPMNPTK	5	4.78051e-05	0.00411808	7.51763e+06	5.82393e+06	14032217	5	0	6
UniRef90_P61163	1	UniRef90_P61163	1	UniRef90_P61163	1	DQLQTFSEEHPVLLTEAPLNPR	5	8.49322e-06	0.00162946	1.20078e+06	546065	2183984	5	3	12
UniRef90_P61204;UniRef90_P84077	2	UniRef90_P61204	3	UniRef90_P61204;UniRef90_P84077;UniRef90_Q8BSL7	3	QDLPNAMNAAEITDK	5	8.49322e-06	0.00247755	6836355	2.48176e+06	10282628	14	9	15
UniRef90_P61204;UniRef90_P84077	2	UniRef90_P61204	3	UniRef90_P61204;UniRef90_P84077;UniRef90_Q8BSL7	3	MLAEDELR	4	0.000329173	0.00879873	6.66146e+06	3263906	13926261	8	3	8
UniRef90_P61204;UniRef90_P84077	2	UniRef90_P61204	3	UniRef90_P61204;UniRef90_P84077	2	MLAEDELRDAVLLVFANK	5	8.49322e-06	0.00337806	138172	0	1.55654e+06	0	0	5
UniRef90_P61211	1	UniRef90_P61211	3	UniRef90_P61211	1	ILILGLDGAGK	4	0.000661331	0.0101545	2566435	1.35619e+06	4.16897e+06	5	4	5
UniRef90_P61211	1	UniRef90_P61211	3	UniRef90_P61211	1	FQVWDLGGQTSIRPYWR	5	8.49322e-06	0.00296927	1.03458e+06	28878	1.77345e+06	0	0	5
UniRef90_P61211	1	UniRef90_P61211	3	UniRef90_P61211	1	SELVAMLEEEELRK	4	0.000150232	0.00647285	33107	412763	488453	0	0	4
UniRef90_P61221	1	UniRef90_P61221	7	UniRef90_P61221	1	ADIFMFDEPSSYLDVK	5	8.49322e-06	0.00207222	1.38751e+06	164742	3.5668e+06	10	0	10
UniRef90_P61221	1	UniRef90_P61221	7	UniRef90_P61221	1	EGINIFLDGYVPTENLR	5	8.49322e-06	0.00245196	3.18062e+06	246004	7.12823e+06	5	2	8
UniRef90_P61221	1	UniRef90_P61221	7	UniRef90_P61221	1	FACAVVCIQK	3	0.0013062	0.0144263	0	0	369337	1	2	8
UniRef90_P61221	1	UniRef90_P61221	7	UniRef90_P61221	1	TQAIVCQQLDLTHLK	4	4.78051e-05	0.00435096	794032	700552	1.47895e+06	5	0	7
UniRef90_P61221	1	UniRef90_P61221	7	UniRef90_P61221	1	GSELQNYFTK	5	0.000842919	0.0110526	733858	148248	2.14989e+06	0	0	6
UniRef90_P61221	1	UniRef90_P61221	7	UniRef90_P61221	1	NTVANSPQTLLAGMNK	4	0.000766478	0.0106181	341483	41015.8	767183	0	0	4
UniRef90_P61221	1	UniRef90_P61221	7	UniRef90_P61221	1	AIIKPQYVDQIPK	2	0.000130415	0.00616431	231593	98192.3	589854	1	4	3
UniRef90_P61224	1	UniRef90_P61224	3	UniRef90_P61224	1	QVEVDAQQCMLEILDTAGTEQFTAMR	5	8.49322e-06	0.000890105	6963086	2.82565e+06	11594488	21	7	22
UniRef90_P61224	1	UniRef90_P61224	3	UniRef90_P61224	1	QWNNCAFLESSAK	5	8.49322e-06	0.00344207	17346202	18847498	23664710	17	14	18
UniRef90_P61224	1	UniRef90_P61224	3	UniRef90_P61224	1	VKDTDDVPMILVGNK	5	8.49322e-06	0.00293236	12552830	16513220	17330320	15	14	16
UniRef90_P61225	1	UniRef90_P61225	2	UniRef90_P61225;UniRef90_Q80ZJ1;UniRef90_Q9Y3L5	3	YDPTIEDFYR	3	0.00571938	0.0364919	231181	6398.56	646934	2	0	5
UniRef90_P61225	1	UniRef90_P61225	2	UniRef90_P61225;UniRef90_Q80ZJ1;UniRef90_Q9Y3L5	3	VVVLGSGGVGK	3	7.34147e-05	0.00515475	247837	946789	303729	3	7	4
UniRef90_P61254	1	UniRef90_P61254	5	UniRef90_P61254	1	FNPFVTSDR	5	0.000252245	0.00747565	6.17542e+06	5236997	19095116	0	6	9
UniRef90_P61254	1	UniRef90_P61254	5	UniRef90_P61254	1	MKFNPFVTSDR	5	0.00144709	0.0154697	1328622	753386	3.39522e+06	6	2	8
UniRef90_P61254	1	UniRef90_P61254	5	UniRef90_P61254	1	IMSSPLSK	4	0.00182697	0.0178892	2436628	2.7722e+06	5222437	3	3	7
UniRef90_P61254	1	UniRef90_P61254	5	UniRef90_P61254	1	YVIYIER	4	0.000766478	0.010624	7.56435e+06	4.42282e+06	19625918	3	4	6
UniRef90_P61254	1	UniRef90_P61254	5	UniRef90_P61254	1	DDEVQVVR	5	0.000191101	0.00694195	38303.9	1.16445e+06	334805	0	6	0
UniRef90_P61313	1	UniRef90_P61313	7	UniRef90_P61313	1	GATYGKPVHHGVNQLK	5	0.00208311	0.01892	0	162955	408713	0	2	16
UniRef90_P61313	1	UniRef90_P61313	7	UniRef90_P61313	1	VLNSYWVGEDSTYK	5	8.49322e-06	0.00291189	10933076	5523128	22303994	9	11	12
UniRef90_P61313	1	UniRef90_P61313	7	UniRef90_P61313	1	FFEVILIDPFHK	5	8.49322e-06	0.00360976	5694830	0	10034994	7	0	10
UniRef90_P61313	1	UniRef90_P61313	7	UniRef90_P61313	1	SLQSVAEER	5	0.000191101	0.00701334	10254419	5.79416e+06	20792652	6	7	8
UniRef90_P61313	1	UniRef90_P61313	7	UniRef90_P61313	1	YIQELWR	5	0.00127874	0.0142955	11631320	3.72768e+06	25105078	5	4	8
UniRef90_P61313	1	UniRef90_P61313	7	UniRef90_P61313	1	QGYVIYR	5	0.00142325	0.0151752	13100785	1.19762e+06	28172288	5	4	7
UniRef90_P61313	1	UniRef90_P61313	7	UniRef90_P61313	1	NTLQLHR	4	0.00134604	0.0147703	31941	2485424	39977.9	0	4	0
UniRef90_P61353	1	UniRef90_P61353	3	UniRef90_P61353	1	VYNYNHLMPTR	5	8.49322e-06	0.00267526	5377423	2297198	13383238	5	10	11
UniRef90_P61353	1	UniRef90_P61353	3	UniRef90_P61353	1	NIDDGTSDRPYSHALVAGIDR	5	8.49322e-06	0.00212607	1.43656e+06	141440	3.40207e+06	5	2	10
UniRef90_P61353	1	UniRef90_P61353	3	UniRef90_P61353	1	YSVDIPLDK	3	4.78051e-05	0.00497827	340252	610722	4884244	1	8	9
UniRef90_P61513	1	UniRef90_P61513	2	UniRef90_P61513	1	TVAGGAWTYNTTSAVTVK	4	8.49322e-06	0.00252299	396557	203093	1931527	3	2	8
UniRef90_P61513	1	UniRef90_P61513	2	UniRef90_P61513	1	YTCSFCGK	5	0.000893431	0.0115605	612708	1.8555e+06	2047236	0	6	0
UniRef90_P61619	1	UniRef90_P61619	1	UniRef90_P61619	1	AFSPTTVNTGR	5	8.49322e-06	0.0037221	1.3882e+06	805634	2.53843e+06	3	6	10
UniRef90_P61750	1	UniRef90_P61750	2	UniRef90_P61750	1	MLLEDELQDAVLLLFANK	5	0.00252439	0.0214401	67065.2	0	1.08569e+06	0	0	21
UniRef90_P61750	1	UniRef90_P61750	2	UniRef90_P61750	1	QDLPNAMAISEMTDK	4	7.34147e-05	0.00568077	0	0	255495	0	0	7
UniRef90_P61803	1	UniRef90_P61803	1	UniRef90_P61803	1	FLEEYLSSTPQR	5	4.78051e-05	0.00447816	338949	1208683	7063340	7	4	11
UniRef90_P61956;UniRef90_Q9Z172	2	UniRef90_P61956	1	UniRef90_P61956;UniRef90_Q9Z172	2	VAGQDGSVVQFK	5	4.78051e-05	0.00498901	273755	30607.8	2.17031e+06	0	0	8
UniRef90_P61978	1	UniRef90_P61978	12	UniRef90_P61978	1	TDYNASVSVPDSSGPER	5	8.49322e-06	0.00335305	6594168	3.91023e+06	26289792	12	7	19
UniRef90_P61978	1	UniRef90_P61978	12	UniRef90_P61978	1	LLIHQSLAGGIIGVK	5	8.49322e-06	0.0033269	3.06823e+06	390638	7.35687e+06	13	7	18
UniRef90_P61978	1	UniRef90_P61978	12	UniRef90_P61978	1	RPAEDMEEEQAFKR	5	7.34147e-05	0.00523148	1.88434e+06	790237	6.72354e+06	9	6	18
UniRef90_P61978	1	UniRef90_P61978	12	UniRef90_P61978	1	LFQECCPHSTDR	5	8.49322e-06	0.00187811	2.41451e+06	359172	5203573	10	0	17
UniRef90_P61978	1	UniRef90_P61978	12	UniRef90_P61978	1	GSYGDLGGPIITTQVTIPK	5	8.49322e-06	0.00174736	2.30163e+06	526412	7685762	8	0	17
UniRef90_P61978	1	UniRef90_P61978	12	UniRef90_P61978	1	IITITGTQDQIQNAQYLLQNSVK	5	8.49322e-06	0.00123997	3.09382e+06	1.5331e+06	8302571	12	9	15
UniRef90_P61978	1	UniRef90_P61978	12	UniRef90_P61978	1	IDEPLEGSEDR	5	0.000130415	0.00617214	3.50624e+06	2.24593e+06	9282975	9	10	11
UniRef90_P61978	1	UniRef90_P61978	12	UniRef90_P61978	1	ILSISADIETIGEILKK	5	8.49322e-06	0.00205503	352593	25343.4	2.42196e+06	5	0	10
UniRef90_P61978	1	UniRef90_P61978	12	UniRef90_P61978	1	SRNTDEMVELR	5	7.34147e-05	0.00591557	353271	235149	1.8192e+06	3	2	9
UniRef90_P61978	1	UniRef90_P61978	12	UniRef90_P61978	1	GSDFDCELR	5	0.000778593	0.0107951	5.48497e+06	1.95611e+06	12717745	6	4	8
UniRef90_P61978	1	UniRef90_P61978	12	UniRef90_P61978	1	NTDEMVELR	5	7.34147e-05	0.00569099	3.76008e+06	1062200	8439039	6	4	7
UniRef90_P61978	1	UniRef90_P61978	12	UniRef90_P61978	1	DYDDMSPR	5	0.00282751	0.023196	3649032	0	9402912	3	0	6
UniRef90_P62081	1	UniRef90_P62081	8	UniRef90_P62081	1	TLTAVHDAILEDLVFPSEIVGK	5	8.49322e-06	0.0012542	16005410	7.62396e+06	33179926	17	14	23
UniRef90_P62081	1	UniRef90_P62081	8	UniRef90_P62081	1	DVNFEFPEFQL	5	7.34147e-05	0.00515812	2149717	715532	6298771	6	6	10
UniRef90_P62081	1	UniRef90_P62081	8	UniRef90_P62081	1	AIIIFVPVPQLK	5	8.49322e-06	0.00314966	15830968	7.85006e+06	30783826	7	7	9
UniRef90_P62081	1	UniRef90_P62081	8	UniRef90_P62081	1	HVVFIAQR	5	0.000766478	0.0106494	8.35977e+06	12393492	14760214	7	6	9
UniRef90_P62081	1	UniRef90_P62081	8	UniRef90_P62081	1	VETFSGVYK	5	0.000427711	0.00919254	7.12009e+06	4.10175e+06	14104678	6	6	9
UniRef90_P62081	1	UniRef90_P62081	8	UniRef90_P62081	1	KAIIIFVPVPQLK	5	4.78051e-05	0.00419334	2.89903e+06	1.12584e+06	7.33239e+06	5	5	5
UniRef90_P62081	1	UniRef90_P62081	8	UniRef90_P62081	1	EIEVGGGR	5	0.00175913	0.0176442	27643.8	2.54981e+06	36457.5	0	5	0
UniRef90_P62081	1	UniRef90_P62081	8	UniRef90_P62081	1	ILPKPTR	3	0.00958324	0.0527115	108058	1.19984e+06	97022.9	0	3	0
UniRef90_P62137	1	UniRef90_P62137	2	UniRef90_P36873;UniRef90_P62137	2	ICGDIHGQYYDLLR	5	0.000214634	0.00724509	985827	201995	2.20372e+06	4	0	6
UniRef90_P62137	1	UniRef90_P62137	2	UniRef90_P62137	1	LNLDSIIGR	5	0.00192984	0.0182798	1.16848e+06	264597	2381037	6	0	5
UniRef90_P62140	1	UniRef90_P62140	1	UniRef90_P62140	1	IVQMTEAEVR	5	0.000150232	0.00634955	1.29865e+06	303994	1.56765e+06	4	0	8
UniRef90_P62191	1	UniRef90_P62191	3	UniRef90_P62191	1	VAEEHAPSIVFIDEIDAIGTK	5	8.49322e-06	0.00115423	558928	214813	1.12896e+06	7	0	9
UniRef90_P62191	1	UniRef90_P62191	3	UniRef90_P62191	1	AICTEAGLMALR	5	0.000252245	0.00764594	2.09272e+06	740596	4.57093e+06	0	0	5
UniRef90_P62191	1	UniRef90_P62191	3	UniRef90_P62191	1	IKDYLLMEEEFIR	5	8.49322e-06	0.00269606	563239	87931.6	2137545	0	0	5
UniRef90_P62195	1	UniRef90_P62195	6	UniRef90_P62195	1	EHAPSIIFMDEIDSIGSSR	5	8.49322e-06	0.00129435	1005285	138970	3040909	10	1	18
UniRef90_P62195	1	UniRef90_P62195	6	UniRef90_P62195	1	IDILDSALLRPGR	5	8.49322e-06	0.00261356	3.53025e+06	2072304	7.49682e+06	8	6	7
UniRef90_P62195	1	UniRef90_P62195	6	UniRef90_P62195	1	NIDINDVTPNCR	5	0.000150232	0.00627156	746057	201615	2.30298e+06	6	0	6
UniRef90_P62195	1	UniRef90_P62195	6	UniRef90_P62195	1	VPDSTYEMIGGLDK	3	4.78051e-05	0.0050808	598690	367163	2.46554e+06	0	0	3
UniRef90_P62195	1	UniRef90_P62195	6	UniRef90_P62195	1	TMLELLNQLDGFEATK	3	8.49322e-06	0.00320892	449804	150535	1.9653e+06	0	0	3
UniRef90_P62195	1	UniRef90_P62195	6	UniRef90_P62195	1	LLREELQLLQEQGSYVGEVVR	3	4.78051e-05	0.00502637	33097.2	0	489529	0	0	3
UniRef90_P62241	1	UniRef90_P62241	9	UniRef90_P62241	1	ISSLLEEQFQQGK	5	8.49322e-06	0.00288501	18302846	8990146	36552716	17	15	17
UniRef90_P62241	1	UniRef90_P62241	9	UniRef90_P62241	1	LTPEEEEILNK	5	8.49322e-06	0.00346209	27030098	19159470	50108976	13	12	15
UniRef90_P62241	1	UniRef90_P62241	9	UniRef90_P62241	1	LDVGNFSWGSECCTR	5	4.78051e-05	0.00512761	13796206	2.36664e+06	28349778	10	5	14
UniRef90_P62241	1	UniRef90_P62241	9	UniRef90_P62241	1	NCIVLIDSTPYR	5	8.49322e-06	0.00201536	19079380	296695	41147464	10	0	12
UniRef90_P62241	1	UniRef90_P62241	9	UniRef90_P62241	1	LLACIASRPGQCGR	5	8.49322e-06	0.00226417	11198194	5.27059e+06	19500554	7	5	11
UniRef90_P62241	1	UniRef90_P62241	9	UniRef90_P62241	1	QWYESHYALPLGR	5	8.49322e-06	0.00308862	13946690	5665427	30072254	8	11	8
UniRef90_P62241	1	UniRef90_P62241	9	UniRef90_P62241	1	ADGYVLEGK	5	0.000150232	0.00651708	585261	5.19986e+06	433573	0	6	7
UniRef90_P62241	1	UniRef90_P62241	9	UniRef90_P62241	1	ELEFYLR	5	0.0013108	0.014538	20029412	8600828	44603156	5	5	6
UniRef90_P62241	1	UniRef90_P62241	9	UniRef90_P62241	1	ADGYVLEGKELEFYLR	3	0.00974173	0.0535305	529083	6355	756871	0	0	3
UniRef90_P62244	1	UniRef90_P62244	5	UniRef90_P62244	1	HGYIGEFEIIDDHR	5	8.49322e-06	0.00215008	14649115	4874464	29253282	14	12	18
UniRef90_P62244	1	UniRef90_P62244	5	UniRef90_P62244	1	MNVLADALK	5	0.000791968	0.0108864	15704792	10548421	29469616	6	8	8
UniRef90_P62244	1	UniRef90_P62244	5	UniRef90_P62244	1	QFGFIVLTTSAGIMDHEEAR	5	8.49322e-06	0.00257425	485723	69701.2	1.64285e+06	12	0	7
UniRef90_P62244	1	UniRef90_P62244	5	UniRef90_P62244	1	IVVNLTGR	5	0.000361253	0.00894754	9493026	7.99904e+06	18571012	6	5	7
UniRef90_P62244	1	UniRef90_P62244	5	UniRef90_P62244	1	WQNNLLPSR	5	4.78051e-05	0.00421466	3.7807e+06	2170775	9363052	4	6	7
UniRef90_P62249	1	UniRef90_P62249	8	UniRef90_P62249	1	LLEPVLLLGK	5	7.34147e-05	0.00540184	18479366	14234053	40628636	13	13	14
UniRef90_P62249	1	UniRef90_P62249	8	UniRef90_P62249	1	GPLQSVQVFGR	5	8.49322e-06	0.00308793	11689475	3.68322e+06	23728874	7	5	11
UniRef90_P62249	1	UniRef90_P62249	8	UniRef90_P62249	1	VNGRPLEMIEPR	5	8.49322e-06	0.0024398	12588948	7.85282e+06	27943382	8	6	9
UniRef90_P62249	1	UniRef90_P62249	8	UniRef90_P62249	1	GGGHVAQIYAIR	5	8.49322e-06	0.00343322	8172976	2.28229e+06	16678910	7	7	9
UniRef90_P62249	1	UniRef90_P62249	8	UniRef90_P62249	1	TLLVADPR	5	0.00095479	0.0123323	20832794	11768328	48569284	6	7	6
UniRef90_P62249	1	UniRef90_P62249	8	UniRef90_P62249	1	DILIQYDR	3	0.0014675	0.0158925	7522701	2.55357e+06	14719441	5	0	5
UniRef90_P62249	1	UniRef90_P62249	8	UniRef90_P62249	1	LLEPVLLLGKER	3	0.000427711	0.00925726	710338	0	1.96411e+06	4	0	3
UniRef90_P62249	1	UniRef90_P62249	8	UniRef90_P62249	1	EIKDILIQYDR	3	0.00286453	0.0235561	99782	38074	1.09624e+06	0	0	3
UniRef90_P62256	1	UniRef90_P62256	3	UniRef90_P62256	1	FYGPQGTPYEGGVWK	5	8.49322e-06	0.00264702	594819	0	1.46184e+06	0	0	8
UniRef90_P62256	1	UniRef90_P62256	3	UniRef90_P62256	1	HEVTILGGLNEFVVK	5	0.00365148	0.0272878	2.42271e+06	1.02646e+06	1.79668e+06	0	0	7
UniRef90_P62256	1	UniRef90_P62256	3	UniRef90_P62256	1	SPSIGFMNK	3	0.00515106	0.0339617	711904	62519.2	1281232	0	0	3
UniRef90_P62258	1	UniRef90_P62258	1	UniRef90_P62258	1	EAAENSLVAYK	5	0.000233746	0.00732516	1.95041e+06	279920	4.58869e+06	8	0	10
UniRef90_P62263	1	UniRef90_P62263	7	UniRef90_P62263	1	ADRDESSPYAAMLAAQDVAQR	5	4.78051e-05	0.00426769	10270550	1.48202e+06	18005498	17	5	18
UniRef90_P62263	1	UniRef90_P62263	7	UniRef90_P62263	1	IEDVTPIPSDSTR	5	8.49322e-06	0.00381905	11344453	7.78832e+06	2.44057e+06	12	14	14
UniRef90_P62263	1	UniRef90_P62263	7	UniRef90_P62263	1	DESSPYAAMLAAQDVAQR	5	8.49322e-06	0.0035438	4.27466e+06	290690	10084277	10	3	13
UniRef90_P62263	1	UniRef90_P62263	7	UniRef90_P62263	1	IEDVTPIPSDSTRR	5	8.49322e-06	0.00308507	1.94761e+06	828268	4238854	8	0	12
UniRef90_P62263	1	UniRef90_P62263	7	UniRef90_P62263	1	ELGITALHIK	5	0.0027312	0.0226421	1.34213e+06	0	3.04424e+06	2	0	8
UniRef90_P62263	1	UniRef90_P62263	7	UniRef90_P62263	1	IGRIEDVTPIPSDSTR	5	8.49322e-06	0.0016989	1.27733e+06	120903	2.72836e+06	8	6	7
UniRef90_P62263	1	UniRef90_P62263	7	UniRef90_P62263	1	TKTPGPGAQSALR	5	0.00115724	0.0133857	202013	1.36825e+06	258824	0	5	0
UniRef90_P62266	1	UniRef90_P62266	4	UniRef90_P62266	1	KGHAVGDIPGVR	5	8.49322e-06	0.00352786	5.03297e+06	6.27557e+06	10429433	6	10	13
UniRef90_P62266	1	UniRef90_P62266	4	UniRef90_P62266	1	VANVSLLALYK	5	8.49322e-06	0.0034545	16269486	8933481	29862608	11	10	11
UniRef90_P62266	1	UniRef90_P62266	4	UniRef90_P62266	1	GHAVGDIPGVR	5	0.00148836	0.0163044	1357870	132629	3086626	0	0	7
UniRef90_P62266	1	UniRef90_P62266	4	UniRef90_P62266	1	ANPFGGASHAK	5	0.000361253	0.00905031	216731	3.71272e+06	84342.6	0	6	0
UniRef90_P62269	1	UniRef90_P62269	8	UniRef90_P62269	1	AGELTEDEVER	5	4.78051e-05	0.00470071	4.60673e+06	4.98218e+06	10540967	9	13	13
UniRef90_P62269	1	UniRef90_P62269	8	UniRef90_P62269	1	YSQVLANGLDNK	5	8.49322e-06	0.0037383	3.76405e+06	3895897	13665722	10	8	12
UniRef90_P62269	1	UniRef90_P62269	8	UniRef90_P62269	1	VITIMQNPR	5	0.000150232	0.00651886	16343829	12962116	37883672	7	6	11
UniRef90_P62269	1	UniRef90_P62269	8	UniRef90_P62269	1	RAGELTEDEVER	5	4.78051e-05	0.00494541	320173	651611	2284305	4	5	10
UniRef90_P62269	1	UniRef90_P62269	8	UniRef90_P62269	1	IAFAITAIK	5	0.000918784	0.0118562	7389362	2.7257e+06	17389184	8	7	9
UniRef90_P62269	1	UniRef90_P62269	8	UniRef90_P62269	1	VLNTNIDGR	5	0.000252245	0.00765053	6480913	4019145	13652801	7	4	9
UniRef90_P62269	1	UniRef90_P62269	8	UniRef90_P62269	1	QYKIPDWFLNR	4	0.00269537	0.0224344	446803	0	2097981	2	0	4
UniRef90_P62269	1	UniRef90_P62269	8	UniRef90_P62269	1	YAHVVLR	5	0.00655307	0.040698	0	1.10448e+06	0	0	5	0
UniRef90_P62277	1	UniRef90_P62277	6	UniRef90_P62277	1	GLTPSQIGVILR	5	8.49322e-06	0.00380612	9820504	3.21023e+06	22207416	11	8	16
UniRef90_P62277	1	UniRef90_P62277	6	UniRef90_P62277	1	GLAPDLPEDLYHLIK	5	8.49322e-06	0.00240722	4.79446e+06	3.1347e+06	13139347	11	11	14
UniRef90_P62277	1	UniRef90_P62277	6	UniRef90_P62277	1	LTSDDVKEQIYK	5	0.00026896	0.00789113	744195	1.93751e+06	2.3731e+06	5	0	13
UniRef90_P62277	1	UniRef90_P62277	6	UniRef90_P62277	1	GLSQSALPYR	5	0.000638158	0.0100469	7.72197e+06	4526355	15453529	3	2	10
UniRef90_P62277	1	UniRef90_P62277	6	UniRef90_P62277	1	KGLTPSQIGVILR	5	8.49322e-06	0.0027772	4.02881e+06	5.01433e+06	10860493	9	6	8
UniRef90_P62277	1	UniRef90_P62277	6	UniRef90_P62277	1	LILIESR	5	0.00247101	0.02108	23601164	14281047	48957012	5	5	6
UniRef90_P62280	1	UniRef90_P62280	8	UniRef90_P62280	1	DVQIGDIVTVGECRPLSK	5	8.49322e-06	0.00181735	11879903	3.76927e+06	21520740	9	11	14
UniRef90_P62280	1	UniRef90_P62280	8	UniRef90_P62280	1	EAIEGTYIDKK	5	7.34147e-05	0.00555041	3516960	56444.3	7.86704e+06	8	0	11
UniRef90_P62280	1	UniRef90_P62280	8	UniRef90_P62280	1	NMSVHLSPCFR	5	8.49322e-06	0.00267764	10753745	4.24781e+06	19420176	10	7	9
UniRef90_P62280	1	UniRef90_P62280	8	UniRef90_P62280	1	DYLHYIR	5	0.000928417	0.012017	9816455	1.91389e+06	17890106	6	2	9
UniRef90_P62280	1	UniRef90_P62280	8	UniRef90_P62280	1	ILSGVVTK	4	0.000759136	0.0105489	2.21833e+06	6651293	3.82248e+06	3	5	5
UniRef90_P62280	1	UniRef90_P62280	8	UniRef90_P62280	1	AYQKQPTIFQNK	3	0.000661331	0.010274	990734	250254	1.55257e+06	0	4	5
UniRef90_P62280	1	UniRef90_P62280	8	UniRef90_P62280	1	VLLGETGK	5	0.000233746	0.00740311	113087	7012286	518486	0	6	0
UniRef90_P62280	1	UniRef90_P62280	8	UniRef90_P62280	1	QPTIFQNK	3	0.00365148	0.0272596	2.78818e+06	5147075	3.5299e+06	0	3	0
UniRef90_P62330	1	UniRef90_P62330	2	UniRef90_P62330	1	FNVWDVGGQDK	5	0.000730336	0.0105178	2.20137e+06	535868	3.41673e+06	8	0	6
UniRef90_P62330	1	UniRef90_P62330	2	UniRef90_P62330	1	ILMLGLDAAGK	4	7.34147e-05	0.00553353	641589	622917	1.24303e+06	3	7	5
UniRef90_P62333	1	UniRef90_P62333	6	UniRef90_P62333	1	HGEIDYEAIVK	5	7.34147e-05	0.00549022	1390932	819226	2.96214e+06	8	6	16
UniRef90_P62333	1	UniRef90_P62333	6	UniRef90_P62333	1	ADHDFVVQEDFMK	5	8.49322e-06	0.0025194	637565	322238	2.58747e+06	5	0	9
UniRef90_P62333	1	UniRef90_P62333	6	UniRef90_P62333	1	VALDMTTLTIMR	5	8.49322e-06	0.00212671	882878	764528	3.52463e+06	2	4	8
UniRef90_P62333	1	UniRef90_P62333	6	UniRef90_P62333	1	EVIELPLTNPELFQR	4	4.78051e-05	0.00490702	1.22489e+06	1.55565e+06	4.14836e+06	3	0	6
UniRef90_P62333	1	UniRef90_P62333	6	UniRef90_P62333	1	TLMELLNQMDGFDTLHR	5	4.78051e-05	0.00435194	414999	32739.7	1.81098e+06	1	0	6
UniRef90_P62333	1	UniRef90_P62333	6	UniRef90_P62333	1	FSEGTSADREIQR	5	0.00026896	0.00770914	1.12132e+06	2.07433e+06	729818	5	5	4
UniRef90_P62495	1	UniRef90_P62495	4	UniRef90_P62495	1	GFGGIGGILR	5	0.000319302	0.00842556	2184805	792837	4.63322e+06	5	0	10
UniRef90_P62495	1	UniRef90_P62495	4	UniRef90_P62495	1	TELSQSDMFDQR	5	0.000300594	0.0081702	1.89393e+06	53559.2	3.03265e+06	6	0	9
UniRef90_P62495	1	UniRef90_P62495	4	UniRef90_P62495	1	LSVLGAITSVQQR	5	8.49322e-06	0.00253409	3.45454e+06	304234	5556074	5	0	8
UniRef90_P62495	1	UniRef90_P62495	4	UniRef90_P62495	1	FHTEALTALLSDDSK	3	0.00119392	0.0136486	365149	109388	532927	0	0	3
UniRef90_P62701	1	UniRef90_P62701	12	UniRef90_P62701	1	FDTGNLCMVTGGANLGR	5	8.49322e-06	0.00354612	14320864	4.00856e+06	28226556	15	6	20
UniRef90_P62701	1	UniRef90_P62701	12	UniRef90_P62701	1	TDITYPAGFMDVISIDK	5	8.49322e-06	0.0025469	10199679	2400806	28190432	14	5	19
UniRef90_P62701	1	UniRef90_P62701	12	UniRef90_P62701	1	LSNIFVIGK	5	0.000488448	0.00945151	0	9531717	0	11	8	12
UniRef90_P62701	1	UniRef90_P62701	12	UniRef90_P62701	1	GIPHLVTHDAR	5	8.49322e-06	0.00266359	5.77216e+06	3.7968e+06	11012805	10	8	12
UniRef90_P62701	1	UniRef90_P62701	12	UniRef90_P62701	1	TDITYPAGFMDVISIDKTGENFR	5	8.49322e-06	0.0031878	2.70447e+06	556747	4793288	10	0	12
UniRef90_P62701	1	UniRef90_P62701	12	UniRef90_P62701	1	HPGSFDVVHVK	5	8.49322e-06	0.00281404	3349444	1.34867e+06	8256929	5	6	12
UniRef90_P62701	1	UniRef90_P62701	12	UniRef90_P62701	1	TIRYPDPLIK	4	0.000150232	0.00651568	1.81371e+06	991379	4418742	2	2	6
UniRef90_P62701	1	UniRef90_P62701	12	UniRef90_P62701	1	GNKPWISLPR	3	0.000911319	0.0117286	236430	0	828462	3	0	5
UniRef90_P62701	1	UniRef90_P62701	12	UniRef90_P62701	1	VRTDITYPAGFMDVISIDK	5	7.34147e-05	0.00517701	774911	38591.7	2.55267e+06	0	0	5
UniRef90_P62701	1	UniRef90_P62701	12	UniRef90_P62701	1	YALTGDEVKK	5	0.00141483	0.0150394	235096	1.18237e+06	520898	0	0	5
UniRef90_P62701	1	UniRef90_P62701	12	UniRef90_P62701	1	DANGNSFATR	5	0.000802723	0.0109192	0	4548646	0	0	6	0
UniRef90_P62701	1	UniRef90_P62701	12	UniRef90_P62701	1	LTIAEER	4	0.00144709	0.015548	572447	7724166	463622	0	4	0
UniRef90_P62714;UniRef90_P63330	2	UniRef90_P62714	4	UniRef90_P62714;UniRef90_P63330	2	NVVTIFSAPNYCYR	5	8.49322e-06	0.00162297	1.56154e+06	37441.8	2.11362e+06	4	0	10
UniRef90_P62714;UniRef90_P63330	2	UniRef90_P62714	4	UniRef90_P62714;UniRef90_P63330	2	CGNQAAIMELDDTLK	5	4.78051e-05	0.00499483	94877.9	209032	941584	0	4	7
UniRef90_P62714;UniRef90_P63330	2	UniRef90_P62714	4	UniRef90_P62714;UniRef90_P63330	2	LQEVPHEGPMCDLLWSDPDDR	3	8.49322e-06	0.00131659	1.00951e+06	1.34034e+06	2216055	5	0	5
UniRef90_P62714;UniRef90_P63330	2	UniRef90_P62714	4	UniRef90_P62714;UniRef90_P63330	2	YSFLQFDPAPR	3	4.78051e-05	0.00412865	875275	115754	2498374	3	0	4
UniRef90_P62717	1	UniRef90_P62717	5	UniRef90_P62717	1	DLTTAGAVTQCYR	5	4.78051e-05	0.0050045	8503702	2.42994e+06	16833092	12	9	12
UniRef90_P62717	1	UniRef90_P62717	5	UniRef90_P62717	1	SSGEIVYCGQVFEK	5	4.78051e-05	0.00401217	2.26169e+06	1.27762e+06	5568675	7	7	10
UniRef90_P62717	1	UniRef90_P62717	5	UniRef90_P62717	1	FWYFVSQLK	5	0.000150232	0.00667442	7108062	568305	16375759	6	0	8
UniRef90_P62717	1	UniRef90_P62717	5	UniRef90_P62717	1	SRFWYFVSQLK	5	8.49322e-06	0.00261584	592093	212338	2.92229e+06	4	4	8
UniRef90_P62717	1	UniRef90_P62717	5	UniRef90_P62717	1	NFGIWLR	5	0.00125688	0.0140428	13313780	3.49777e+06	27276024	6	7	7
UniRef90_P62745	1	UniRef90_P62745	1	UniRef90_P62745	1	DEFPEVYVPTVFENYVADIEVDGK	5	8.49322e-06	0.00183203	1.26257e+06	0	2.25859e+06	6	0	12
UniRef90_P62750	1	UniRef90_P62750	1	UniRef90_P62750	1	LAPDYDALDVANK	5	8.49322e-06	0.00257063	3.59193e+06	2398298	10731201	6	10	11
UniRef90_P62753	1	UniRef90_P62753	6	UniRef90_P62753	1	MATEVAADALGEEWKGYVVR	5	8.49322e-06	0.00207594	31138.2	165545	3.68273e+06	11	6	22
UniRef90_P62753	1	UniRef90_P62753	6	UniRef90_P62753	1	MATEVAADALGEEWK	5	8.49322e-06	0.00148358	6282690	2.82609e+06	12915710	14	11	15
UniRef90_P62753	1	UniRef90_P62753	6	UniRef90_P62753	1	LNISFPATGCQK	5	4.78051e-05	0.00409745	10079558	5130148	17404956	11	8	14
UniRef90_P62753	1	UniRef90_P62753	6	UniRef90_P62753	1	DIPGLTDTTVPR	5	8.49322e-06	0.00327197	18847570	11617239	42248976	7	9	8
UniRef90_P62753	1	UniRef90_P62753	6	UniRef90_P62753	1	LIEVDDER	5	0.000252245	0.00754938	17866356	12722268	37410496	7	7	8
UniRef90_P62753	1	UniRef90_P62753	6	UniRef90_P62753	1	MKLNISFPATGCQK	5	0.00484378	0.0325132	635266	60455.3	1.84336e+06	0	0	6
UniRef90_P62774	1	UniRef90_P62774	1	UniRef90_P62774	1	GPDGLTALEATDNQAIK	4	8.49322e-06	0.00233874	57845.7	30514.6	513563	0	3	4
UniRef90_P62805	1	UniRef90_P62805	9	UniRef90_P62805	1	VFLENVIRDAVTYTEHAK	5	8.49322e-06	0.00370456	11311713	1.18244e+06	26262654	17	5	24
UniRef90_P62805	1	UniRef90_P62805	9	UniRef90_P62805	1	TVTAMDVVYALK	5	8.49322e-06	0.00329884	63251028	30745054	194716768	16	13	17
UniRef90_P62805	1	UniRef90_P62805	9	UniRef90_P62805	1	KTVTAMDVVYALK	5	7.34147e-05	0.00554762	11783549	3.34078e+06	40171096	16	7	17
UniRef90_P62805	1	UniRef90_P62805	9	UniRef90_P62805	1	ISGLIYEETRGVLK	5	8.49322e-06	0.00125826	9862358	2.0297e+06	27681106	14	5	17
UniRef90_P62805	1	UniRef90_P62805	9	UniRef90_P62805	1	TVTAMDVVYALKR	5	8.49322e-06	0.00188228	5.56749e+06	331642	21301818	12	0	17
UniRef90_P62805	1	UniRef90_P62805	9	UniRef90_P62805	1	ISGLIYEETR	5	4.78051e-05	0.00431559	98433440	59520392	371816064	14	12	14
UniRef90_P62805	1	UniRef90_P62805	9	UniRef90_P62805	1	VFLENVIR	5	0.000427711	0.00924769	369466304	207314480	1306523390	12	12	12
UniRef90_P62805	1	UniRef90_P62805	9	UniRef90_P62805	1	RISGLIYEETR	5	8.49322e-06	0.00336885	16085272	9075241	57852552	9	8	10
UniRef90_P62805	1	UniRef90_P62805	9	UniRef90_P62805	1	DAVTYTEHAK	5	4.78051e-05	0.00427414	518682	29339796	1.60578e+06	0	17	7
UniRef90_P62814	1	UniRef90_P62814	7	UniRef90_P62814;UniRef90_Q91YH6	2	IPIFSAAGLPHNEIAAQICR	5	4.78051e-05	0.00448933	3.63385e+06	625489	5.50393e+06	9	5	13
UniRef90_P62814	1	UniRef90_P62814	7	UniRef90_P62814;UniRef90_Q91YH6	2	NFITQGPYENR	5	0.000252245	0.00763216	3.97362e+06	1.56368e+06	6351883	8	4	8
UniRef90_P62814	1	UniRef90_P62814	7	UniRef90_P62814;UniRef90_Q91YH6	2	TPVSEDMLGR	5	4.78051e-05	0.00495722	4.12087e+06	2034990	7.79741e+06	6	5	8
UniRef90_P62814	1	UniRef90_P62814	7	UniRef90_P62814	1	AVVQVFEGTSGIDAK	5	8.49322e-06	0.0013595	3.5122e+06	1.12906e+06	5.1907e+06	6	6	7
UniRef90_P62814	1	UniRef90_P62814	7	UniRef90_P62814	1	TVSGVNGPLVILDHVK	5	0.000361253	0.00892573	32448.4	12216.9	271702	0	0	5
UniRef90_P62814	1	UniRef90_P62814	7	UniRef90_P62814	1	EQALAVSR	5	0.00669262	0.0412309	3608.84	1031568	48542.9	0	6	0
UniRef90_P62814	1	UniRef90_P62814	7	UniRef90_P62814	1	SGQVLEVSGSK	5	0.000361253	0.00898323	11845.6	833352	58345.9	0	5	0
UniRef90_P62820	1	UniRef90_P62820	5	UniRef90_P62820	1	NATNVEQSFMTMAAEIK	5	8.49322e-06	0.00195957	2896742	878494	4541230	9	8	9
UniRef90_P62820	1	UniRef90_P62820	5	UniRef90_P62820	1	EFADSLGIPFLETSAK	4	8.49322e-06	0.00175478	3.40487e+06	1.08329e+06	5.40812e+06	4	4	8
UniRef90_P62820	1	UniRef90_P62820	5	UniRef90_P62820	1	LLVGNKCDLTTK	3	0.000172579	0.00672277	0	123345	0	0	2	2
UniRef90_P62820	1	UniRef90_P62820	5	UniRef90_P62820	1	MGPGATAGGAEK	5	4.78051e-05	0.00456624	0	5227995	0	0	9	0
UniRef90_P62820	1	UniRef90_P62820	5	UniRef90_P62820	1	VVDYTTAK	4	0.00716115	0.0432785	0	249374	0	0	4	0
UniRef90_P62826	1	UniRef90_P62826	5	UniRef90_P62826	1	VCENIPIVLCGNKVDIK	5	8.49322e-06	0.00159427	5473773	1.24335e+06	9412474	10	7	15
UniRef90_P62826	1	UniRef90_P62826	5	UniRef90_P62826	1	LVLVGDGGTGK	5	4.78051e-05	0.00437962	45003288	21084800	69434072	10	9	9
UniRef90_P62826	1	UniRef90_P62826	5	UniRef90_P62826	1	NLQYYDISAK	5	4.78051e-05	0.00505208	12951063	7813712	21202660	9	10	8
UniRef90_P62826	1	UniRef90_P62826	5	UniRef90_P62826	1	YVATLGVEVHPLVFHTNR	3	8.49322e-06	0.0023471	80946.3	0	434865	3	0	8
UniRef90_P62826	1	UniRef90_P62826	5	UniRef90_P62826	1	NVPNWHR	3	0.00889369	0.0500695	0	2.25039e+06	0	0	3	0
UniRef90_P62829	1	UniRef90_P62829	4	UniRef90_P62829	1	ISLGLPVGAVINCADNTGAK	5	8.49322e-06	0.00107887	19720250	8243466	40158588	16	9	20
UniRef90_P62829	1	UniRef90_P62829	4	UniRef90_P62829	1	LPAAGVGDMVMATVK	5	8.49322e-06	0.00304209	5496797	2.19847e+06	12972704	10	4	13
UniRef90_P62829	1	UniRef90_P62829	4	UniRef90_P62829	1	NLYIISVK	5	0.00188652	0.0180959	10803.2	4.09517e+06	19646644	5	5	7
UniRef90_P62829	1	UniRef90_P62829	4	UniRef90_P62829	1	GSAITGPVAK	5	0.000993722	0.0126447	69224.9	6193899	37780.5	0	6	0
UniRef90_P62834	1	UniRef90_P62834	2	UniRef90_P62834	1	QWCNCAFLESSAK	5	8.49322e-06	0.00269884	5.37789e+06	3.2426e+06	6173464	12	12	11
UniRef90_P62834	1	UniRef90_P62834	2	UniRef90_P62834	1	VKDTEDVPMILVGNK	5	4.78051e-05	0.00411096	4443122	3.39304e+06	5.87941e+06	12	9	9
UniRef90_P62841	1	UniRef90_P62841	4	UniRef90_P62841	1	GVDLDQLLDMSYEQLMQLYSAR	5	8.49322e-06	0.00196269	604219	0	930574	15	0	19
UniRef90_P62841	1	UniRef90_P62841	4	UniRef90_P62841	1	EAPPMEKPEVVK	5	8.49322e-06	0.00258164	7580586	4487635	17484038	12	6	12
UniRef90_P62841	1	UniRef90_P62841	4	UniRef90_P62841	1	DMIILPEMVGSMVGVYNGK	5	8.49322e-06	0.00143801	2.3586e+06	1.44737e+06	6.93084e+06	7	5	11
UniRef90_P62841	1	UniRef90_P62841	4	UniRef90_P62841	1	KEAPPMEKPEVVK	5	4.78051e-05	0.00492362	307139	598213	1.25569e+06	0	5	6
UniRef90_P62847	1	UniRef90_P62847	4	UniRef90_P62847	1	TTGFGMIYDSLDYAK	5	8.49322e-06	0.00198339	9587712	6169796	25620794	9	12	14
UniRef90_P62847	1	UniRef90_P62847	4	UniRef90_P62847	1	KQMVIDVLHPGK	5	4.78051e-05	0.00478075	4140806	1.08268e+06	8698084	5	4	12
UniRef90_P62847	1	UniRef90_P62847	4	UniRef90_P62847	1	TTPDVIFVFGFR	5	8.49322e-06	0.00300531	6749457	2.22792e+06	18946398	5	7	10
UniRef90_P62847	1	UniRef90_P62847	4	UniRef90_P62847	1	QMVIDVLHPGK	5	8.49322e-06	0.00373422	3.95515e+06	2.07496e+06	9161998	2	6	8
UniRef90_P62851	1	UniRef90_P62851	5	UniRef90_P62851	1	DKLNNLVLFDK	5	8.49322e-06	0.00383738	4923819	2741969	11394635	15	7	17
UniRef90_P62851	1	UniRef90_P62851	5	UniRef90_P62851	1	LITPAVVSER	5	7.34147e-05	0.00529977	21596324	22493804	49814552	10	10	12
UniRef90_P62851	1	UniRef90_P62851	5	UniRef90_P62851	1	AALQELLSK	5	0.000172579	0.00683123	11673752	10586037	27954342	9	9	9
UniRef90_P62851	1	UniRef90_P62851	5	UniRef90_P62851	1	LNNLVLFDK	3	0.00185697	0.0180256	6397.49	66974.4	1.43182e+06	0	0	6
UniRef90_P62851	1	UniRef90_P62851	5	UniRef90_P62851	1	AQVIYTR	4	0.00126565	0.0140733	0	8583331	23916.4	0	4	0
UniRef90_P62854	1	UniRef90_P62854	2	UniRef90_P62854	1	DISEASVFDAYVLPK	5	8.49322e-06	0.0024865	2.79757e+06	1341987	180420	5	5	12
UniRef90_P62854	1	UniRef90_P62854	2	UniRef90_P62854	1	NIVEAAAVR	5	0.000661331	0.0102029	16256839	9694507	31063354	8	0	8
UniRef90_P62857	1	UniRef90_P62857	2	UniRef90_P62857	1	EGDVLTLLESER	5	8.49322e-06	0.00306964	3.56261e+06	2.42005e+06	12480501	9	4	9
UniRef90_P62857	1	UniRef90_P62857	2	UniRef90_P62857	1	VEFMDDTSR	5	0.000802723	0.010957	2.48654e+06	565920	9056405	2	5	6
UniRef90_P62869	1	UniRef90_P62869	1	UniRef90_P62869	1	TLGECGFTSQTARPQAPATVGLAFR	4	8.49322e-06	0.00138351	76126.8	456172	1.24472e+06	0	5	6
UniRef90_P62879	1	UniRef90_P62879	3	UniRef90_P62879	1	KACGDSTLTQITAGLDPVGR	5	8.49322e-06	0.00181699	2.14085e+06	402087	3.07054e+06	8	2	10
UniRef90_P62879	1	UniRef90_P62879	3	UniRef90_P62879	1	ACGDSTLTQITAGLDPVGR	5	8.49322e-06	0.00249345	275734	0	802173	4	0	7
UniRef90_P62879	1	UniRef90_P62879	3	UniRef90_P62879;UniRef90_Q9HAV0	2	ELPGHTGYLSCCR	3	7.34147e-05	0.00562298	880358	705085	2.28988e+06	0	3	4
UniRef90_P62888	1	UniRef90_P62888	4	UniRef90_P62888	1	TGVHHYSGNNIELGTACGK	5	8.49322e-06	0.00101455	2.67549e+06	526889	4.52803e+06	20	5	20
UniRef90_P62888	1	UniRef90_P62888	4	UniRef90_P62888	1	LVILANNCPALR	5	8.49322e-06	0.00350916	13982076	3.8234e+06	24753802	12	8	14
UniRef90_P62888	1	UniRef90_P62888	4	UniRef90_P62888	1	VCTLAIIDPGDSDIIR	5	8.49322e-06	0.00147356	16514465	5277441	32608846	12	7	14
UniRef90_P62888	1	UniRef90_P62888	4	UniRef90_P62888	1	KSEIEYYAMLAK	4	8.49322e-06	0.00280402	0	305509	1.46048e+06	0	9	6
UniRef90_P62899	1	UniRef90_P62899	3	UniRef90_P62899	1	LYTLVTYVPVTTFK	5	0.000172579	0.00676777	6.80756e+06	1.63489e+06	17753128	6	6	13
UniRef90_P62899	1	UniRef90_P62899	3	UniRef90_P62899	1	SAINEVVTR	5	0.000172579	0.00681434	13924009	7.02627e+06	28757702	9	6	10
UniRef90_P62899	1	UniRef90_P62899	3	UniRef90_P62899	1	EMGTPDVR	5	0.00554667	0.0357202	483541	3.78362e+06	35929.7	0	5	0
UniRef90_P62908	1	UniRef90_P62908	17	UniRef90_P62908	1	GGKPEPPAMPQPVPTA	5	8.49322e-06	0.00201711	27526810	13682236	47433048	12	9	18
UniRef90_P62908	1	UniRef90_P62908	17	UniRef90_P62908	1	FGFPEGSVELYAEK	5	8.49322e-06	0.00201224	13196953	3.00469e+06	24666806	10	2	17
UniRef90_P62908	1	UniRef90_P62908	17	UniRef90_P62908	1	GLCAIAQAESLR	5	4.78051e-05	0.00488827	19686276	4.12131e+06	34900516	12	10	14
UniRef90_P62908	1	UniRef90_P62908	17	UniRef90_P62908	1	DEILPTTPISEQK	5	4.78051e-05	0.00447255	25828238	14350246	47028756	11	9	14
UniRef90_P62908	1	UniRef90_P62908	17	UniRef90_P62908	1	ELAEDGYSGVEVR	5	8.49322e-06	0.00284664	13331165	8778851	26113526	9	12	14
UniRef90_P62908	1	UniRef90_P62908	17	UniRef90_P62908	1	FVDGLMIHSGDPVNYYVDTAVR	5	8.49322e-06	0.00180942	9899846	2.09756e+06	21999062	9	9	14
UniRef90_P62908	1	UniRef90_P62908	17	UniRef90_P62908	1	AELNEFLTR	5	0.00026896	0.00770608	24549316	11911249	46404908	8	7	13
UniRef90_P62908	1	UniRef90_P62908	17	UniRef90_P62908	1	FVADGIFK	5	0.00026896	0.0078884	7.94143e+06	2.44808e+06	15721449	6	7	8
UniRef90_P62908	1	UniRef90_P62908	17	UniRef90_P62908	1	IMLPWDPSGK	5	0.000191101	0.00708586	16429328	6089891	30806796	6	0	8
UniRef90_P62908	1	UniRef90_P62908	17	UniRef90_P62908	1	VTPTRTEIIILATR	5	7.34147e-05	0.00533877	1.23221e+06	128524	2.65916e+06	7	2	7
UniRef90_P62908	1	UniRef90_P62908	17	UniRef90_P62908	1	TEIIILATR	5	7.34147e-05	0.00590087	23190252	11986905	44928624	6	9	7
UniRef90_P62908	1	UniRef90_P62908	17	UniRef90_P62908	1	LLGGLAVR	5	0.00291072	0.0237612	31731544	15099064	55492960	6	4	7
UniRef90_P62908	1	UniRef90_P62908	17	UniRef90_P62908	1	RFGFPEGSVELYAEK	5	4.78051e-05	0.00441424	231260	55705.4	1.53564e+06	1	0	7
UniRef90_P62908	1	UniRef90_P62908	17	UniRef90_P62908	1	GCEVVVSGK	5	0.000172579	0.0067139	0	3.64429e+06	79469.5	0	8	0
UniRef90_P62908	1	UniRef90_P62908	17	UniRef90_P62908	1	FIMESGAK	5	0.00110453	0.0130942	166452	5837356	602492	0	7	0
UniRef90_P62908	1	UniRef90_P62908	17	UniRef90_P62908	1	TQNVLGEK	5	0.00146645	0.0157504	0	3.85426e+06	19621.3	0	7	0
UniRef90_P62908	1	UniRef90_P62908	17	UniRef90_P62908	1	ELTAVVQK	5	0.00124676	0.0138314	950514	3.09251e+06	381202	0	5	0
UniRef90_P62910	1	UniRef90_P62910	3	UniRef90_P62910	1	GQILMPNIGYGSNK	5	8.49322e-06	0.00202913	2583087	1.32742e+06	8207855	6	4	11
UniRef90_P62910	1	UniRef90_P62910	3	UniRef90_P62910	1	SYCAEIAHNVSSK	5	8.49322e-06	0.00372302	1207671	224872	3.53614e+06	8	1	10
UniRef90_P62910	1	UniRef90_P62910	3	UniRef90_P62910	1	HMLPSGFR	5	0.000233746	0.00731106	6.85774e+06	2.97114e+06	19387886	5	7	8
UniRef90_P62913	1	UniRef90_P62913	3	UniRef90_P62913	1	VLEQLTGQTPVFSK	5	8.49322e-06	0.00212484	12216244	4695056	25559688	12	15	20
UniRef90_P62913	1	UniRef90_P62913	3	UniRef90_P62913	1	WFQQKYDGIILPGK	5	0.000412475	0.00915889	3.84658e+06	892817	7.18032e+06	3	3	8
UniRef90_P62913	1	UniRef90_P62913	3	UniRef90_P62913	1	YDGIILPGK	5	0.000191101	0.0070087	10457150	5.80548e+06	21577508	8	7	7
UniRef90_P62917	1	UniRef90_P62917	4	UniRef90_P62917	1	TELFIAAEGIHTGQFVYCGK	5	8.49322e-06	0.00305539	145720	27485.3	712614	0	0	14
UniRef90_P62917	1	UniRef90_P62917	4	UniRef90_P62917	1	ASGNYATVISHNPETK	5	8.49322e-06	0.00251345	1.71258e+06	257790	2972957	10	0	11
UniRef90_P62917	1	UniRef90_P62917	4	UniRef90_P62917	1	AVVGVVAGGGR	5	4.78051e-05	0.00425169	10789131	11780921	20851582	8	10	11
UniRef90_P62917	1	UniRef90_P62917	4	UniRef90_P62917	1	AVVGVVAGGGRIDKPILK	5	8.49322e-06	0.00327641	1.79028e+06	396223	3367463	7	2	8
UniRef90_P62962	1	UniRef90_P62962	10	UniRef90_P62962	1	TFVSITPAEVGVLVGK	5	8.49322e-06	0.00293396	31131178	18945818	50067616	16	16	19
UniRef90_P62962	1	UniRef90_P62962	10	UniRef90_P62962	1	SSFFVNGLTLGGQK	5	8.49322e-06	0.00214573	32277902	20515702	57685272	12	10	15
UniRef90_P62962	1	UniRef90_P62962	10	UniRef90_P62962	1	DSPSVWAAVPGK	5	4.78051e-05	0.00435663	21685032	19080806	34965264	12	9	13
UniRef90_P62962	1	UniRef90_P62962	10	UniRef90_P62962	1	CYEMASHLR	5	7.34147e-05	0.00518574	2.53652e+06	1.08848e+06	4605127	6	4	11
UniRef90_P62962	1	UniRef90_P62962	10	UniRef90_P62962	1	TFVSITPAEVGVLVGKDR	5	8.49322e-06	0.00236687	12467747	3.61869e+06	18501424	6	3	10
UniRef90_P62962	1	UniRef90_P62962	10	UniRef90_P62962	1	TLVLLMGK	5	0.00124676	0.0138694	38791112	28460448	70189440	7	7	7
UniRef90_P62962	1	UniRef90_P62962	10	UniRef90_P62962	1	DSLLQDGEFTMDLR	5	8.49322e-06	0.00224951	356702	8438222	14745667	4	11	7
UniRef90_P62962	1	UniRef90_P62962	10	UniRef90_P62962	1	CSVIRDSLLQDGEFTMDLR	3	4.78051e-05	0.0047007	141793	32304.4	816324	0	0	4
UniRef90_P62962	1	UniRef90_P62962	10	UniRef90_P62962	1	CYEMASHLRR	3	0.000802723	0.0109284	357515	91120.9	800267	3	3	3
UniRef90_P62962	1	UniRef90_P62962	10	UniRef90_P62962	1	STGGAPTFNVTVTMTAK	3	8.49322e-06	0.00300181	0	980504	124028	0	8	1
UniRef90_P62983	1	UniRef90_P62983	5	UniRef90_P0CG49;UniRef90_P0CG50;UniRef90_P62983;UniRef90_P62987;ZcRAP|RS27A_HUMAN|	5	TITLEVEPSDTIENVK	5	8.49322e-06	0.00301804	151643168	33741556	289206336	18	19	22
UniRef90_P62983	1	UniRef90_P62983	5	UniRef90_P62983;ZcRAP|RS27A_HUMAN|	2	CCLTYCFNKPEDK	5	8.49322e-06	0.00219918	6.12525e+06	3397393	10996152	15	13	17
UniRef90_P62983	1	UniRef90_P62983	5	UniRef90_P0CG49;UniRef90_P0CG50;UniRef90_P62983;UniRef90_P62987;ZcRAP|RS27A_HUMAN|	5	TITLEVEPSDTIENVKAK	5	8.49322e-06	0.00121124	11270738	2.5068e+06	10427964	16	6	16
UniRef90_P62983	1	UniRef90_P62983	5	UniRef90_P62983	1	ECPSDECGAGVFMGSHFDR	5	8.49322e-06	0.00207603	3975691	1.96756e+06	8648147	9	10	14
UniRef90_P62983	1	UniRef90_P62983	5	UniRef90_P0CG49;UniRef90_P0CG50;UniRef90_P62983;UniRef90_P62987;ZcRAP|RS27A_HUMAN|	5	TLTGKTITLEVEPSDTIENVK	5	8.49322e-06	0.00132468	545113	441288	2.44988e+06	8	0	7
UniRef90_P63000	1	UniRef90_P63000	4	UniRef90_P63000	1	HHCPNTPIILVGTK	5	8.49322e-06	0.00213303	11326231	8998478	15827057	11	13	11
UniRef90_P63000	1	UniRef90_P63000	4	UniRef90_P63000	1	KLTPITYPQGLAMAK	5	8.49322e-06	0.00263704	2.65238e+06	3.69442e+06	4.46294e+06	6	9	11
UniRef90_P63000	1	UniRef90_P63000	4	UniRef90_P63000	1	LTPITYPQGLAMAK	5	8.49322e-06	0.00272489	8418283	2.31806e+06	11725867	11	6	10
UniRef90_P63000	1	UniRef90_P63000	4	UniRef90_P60763;UniRef90_P63000	2	AVLCPPPVK	2	0.000361253	0.00891898	176507	1.06286e+06	3.01056e+06	5	1	6
UniRef90_P63005	1	UniRef90_P63005	2	UniRef90_P63005	1	GHTDSVQDISFDHSGK	5	8.49322e-06	0.00211581	588765	26963.6	1762104	4	0	10
UniRef90_P63005	1	UniRef90_P63005	2	UniRef90_P63005	1	TAPYVVTGSVDQTVK	5	4.78051e-05	0.00468352	1.24166e+06	120473	2530468	7	0	8
UniRef90_P63017	1	UniRef90_P63017	26	UniRef90_P54652;UniRef90_P63017	2	STAGDTHLGGEDFDNR	5	8.49322e-06	0.00214366	21799464	5835591	32661972	25	14	33
UniRef90_P63017	1	UniRef90_P63017	26	UniRef90_P54652;UniRef90_P63017	2	IINEPTAAAIAYGLDKK	5	8.49322e-06	0.00215028	4929728	1.0928e+06	5037468	18	15	23
UniRef90_P63017	1	UniRef90_P63017	26	UniRef90_P63017	1	RFDDAVVQSDMK	5	0.000191101	0.00706786	37789584	17090078	46968048	24	17	21
UniRef90_P63017	1	UniRef90_P63017	26	UniRef90_P63017	1	NQVAMNPTNTVFDAK	5	8.49322e-06	0.0030789	75110024	49027072	99374464	21	19	20
UniRef90_P63017	1	UniRef90_P63017	26	UniRef90_P63017	1	MKEIAEAYLGK	5	7.34147e-05	0.00541243	11983525	3.61322e+06	14523118	17	12	20
UniRef90_P63017	1	UniRef90_P63017	26	UniRef90_P54652;UniRef90_P63017	2	ARFEELNADLFR	5	4.78051e-05	0.00510697	52818336	16112015	67579384	17	12	19
UniRef90_P63017	1	UniRef90_P63017	26	UniRef90_P63017	1	LDKSQIHDIVLVGGSTR	5	8.49322e-06	0.00293226	7168590	2.5998e+06	8497974	15	10	19
UniRef90_P63017	1	UniRef90_P63017	26	UniRef90_P63017	1	SFYPEEVSSMVLTK	5	8.49322e-06	0.00196698	59870132	20756412	73063880	17	15	17
UniRef90_P63017	1	UniRef90_P63017	26	UniRef90_P63017	1	MVNHFIAEFK	5	8.49322e-06	0.0039178	5516778	3.04841e+06	6988477	15	15	17
UniRef90_P63017	1	UniRef90_P63017	26	UniRef90_P63017	1	SQIHDIVLVGGSTR	5	8.49322e-06	0.00251982	105747528	52121320	129817440	16	14	16
UniRef90_P63017	1	UniRef90_P63017	26	UniRef90_P63017	1	TVTNAVVTVPAYFNDSQR	5	8.49322e-06	0.00206568	26196672	18485766	33293938	13	17	16
UniRef90_P63017	1	UniRef90_P63017	26	UniRef90_P63017	1	HWPFMVVNDAGRPK	5	8.49322e-06	0.00200043	36580648	11381655	47862448	11	8	16
UniRef90_P63017	1	UniRef90_P63017	26	UniRef90_P54652;UniRef90_P63017	2	LLQDFFNGKELNK	5	8.49322e-06	0.00269593	5804181	1.36562e+06	7305613	16	11	15
UniRef90_P63017	1	UniRef90_P63017	26	UniRef90_P54652;UniRef90_P63017	2	LLQDFFNGK	5	7.34147e-05	0.00558709	53192080	19007486	71460792	12	11	15
UniRef90_P63017	1	UniRef90_P63017	26	UniRef90_P63017	1	DAGTIAGLNVLR	5	7.34147e-05	0.00535198	99501216	61270536	139018048	16	15	14
UniRef90_P63017	1	UniRef90_P63017	26	UniRef90_P63017	1	NSLESYAFNMK	5	4.78051e-05	0.00417797	33600276	16803896	44355528	13	13	13
UniRef90_P63017	1	UniRef90_P63017	26	UniRef90_P63017	1	FDDAVVQSDMK	5	8.49322e-06	0.00332289	9282689	5.51409e+06	11070162	12	11	13
UniRef90_P63017	1	UniRef90_P63017	26	UniRef90_P63017	1	NQVAMNPTNTVFDAKR	5	4.78051e-05	0.00403963	2.51267e+06	172299	3.21266e+06	7	0	12
UniRef90_P63017	1	UniRef90_P63017	26	UniRef90_P54652;UniRef90_P63017	2	VQVEYKGETK	5	0.0011842	0.0135657	1.28899e+06	6628761	2314723	0	11	10
UniRef90_P63017	1	UniRef90_P63017	26	UniRef90_P54652;UniRef90_P63017	2	FEELNADLFR	5	0.000130415	0.00612755	29341560	14232711	36312604	9	11	9
UniRef90_P63017	1	UniRef90_P63017	26	UniRef90_P63017	1	EIAEAYLGK	5	0.000445341	0.00927022	32516614	13318523	41459540	7	8	9
UniRef90_P63017	1	UniRef90_P63017	26	UniRef90_P63017	1	VCNPIITK	5	0.000501281	0.00963062	16998958	33174612	16447321	7	8	7
UniRef90_P63017	1	UniRef90_P63017	26	UniRef90_P63017	1	MVNHFIAEFKR	4	0.000778593	0.0107921	2.06509e+06	421050	2.83102e+06	7	2	6
UniRef90_P63017	1	UniRef90_P63017	26	UniRef90_P63017	1	NQTAEKEEFEHQQK	5	8.49322e-06	0.00363655	0	2.9343e+06	50489.5	0	14	0
UniRef90_P63017	1	UniRef90_P63017	26	UniRef90_P63017	1	LSKEDIER	5	0.00159501	0.0166324	0	5606292	87411	0	8	0
UniRef90_P63017	1	UniRef90_P63017	26	UniRef90_P63017	1	GTLDPVEK	5	0.00170632	0.0173789	243391	30058350	10184.7	0	6	0
UniRef90_P63024	1	UniRef90_P63024	1	UniRef90_P63024;UniRef90_P63044	2	ADALQAGASQFETSAAK	5	8.49322e-06	0.00332726	2168186	1.14985e+06	3.58512e+06	8	4	14
UniRef90_P63028	1	UniRef90_P63028	4	UniRef90_P63028	1	DLISHDELFSDIYK	5	8.49322e-06	0.00242031	3.49273e+06	1548320	2.77556e+06	11	8	18
UniRef90_P63028	1	UniRef90_P63028	4	UniRef90_P63028	1	EDGVTPFMIFFK	5	4.78051e-05	0.00474618	5.96826e+06	3060104	12769146	8	8	11
UniRef90_P63028	1	UniRef90_P63028	4	UniRef90_P63028	1	VKPFMTGAAEQIK	5	4.78051e-05	0.0049671	3.52301e+06	876778	6214796	8	2	11
UniRef90_P63028	1	UniRef90_P63028	4	UniRef90_P63028	1	EIADGLCLEVEGK	4	4.78051e-05	0.00501252	115168	97115.9	1.37293e+06	0	0	5
UniRef90_P63038	1	UniRef90_P63038	38	UniRef90_P63038	1	TALLDAAGVASLLTTAEAVVTEIPKEEK	5	8.49322e-06	0.000699221	6.19251e+06	432078	7.72502e+06	31	19	36
UniRef90_P63038	1	UniRef90_P63038	38	UniRef90_P63038	1	TALLDAAGVASLLTTAEAVVTEIPK	5	8.49322e-06	0.00176084	2289159	245721	6.02548e+06	16	6	30
UniRef90_P63038	1	UniRef90_P63038	38	UniRef90_P63038	1	LVQDVANNTNEEAGDGTTTATVLAR	5	8.49322e-06	0.00099029	36735684	26638122	48012116	24	26	25
UniRef90_P63038	1	UniRef90_P63038	38	UniRef90_P63038	1	TLNDELEIIEGMKFDR	5	8.49322e-06	0.00306888	21334770	12265545	32283754	18	16	22
UniRef90_P63038	1	UniRef90_P63038	38	UniRef90_P63038	1	ILQSSSEVGYDAMLGDFVNMVEK	5	8.49322e-06	0.000949203	12957895	5776846	22023566	17	15	21
UniRef90_P63038	1	UniRef90_P63038	38	UniRef90_P63038	1	ISSVQSIVPALEIANAHR	5	8.49322e-06	0.00286186	76030088	33587088	97702720	17	14	20
UniRef90_P63038	1	UniRef90_P63038	38	UniRef90_P63038	1	GVMLAVDAVIAELKK	5	8.49322e-06	0.00195494	14036839	8677648	20764426	16	14	19
UniRef90_P63038	1	UniRef90_P63038	38	UniRef90_P63038	1	GYISPYFINTSK	5	8.49322e-06	0.0031447	51836324	29867158	67117920	15	12	19
UniRef90_P63038	1	UniRef90_P63038	38	UniRef90_P63038	1	VGGTSDVEVNEK	5	4.78051e-05	0.00411519	8057605	11668743	14092513	16	13	18
UniRef90_P63038	1	UniRef90_P63038	38	UniRef90_P63038	1	VGEVIVTKDDAMLLK	5	8.49322e-06	0.00256611	10556682	6412404	15536851	15	18	18
UniRef90_P63038	1	UniRef90_P63038	38	UniRef90_P63038	1	TLNDELEIIEGMK	5	8.49322e-06	0.00362239	28708212	11197907	40726476	16	13	17
UniRef90_P63038	1	UniRef90_P63038	38	UniRef90_P63038	1	CEFQDAYVLLSEK	5	8.49322e-06	0.00226296	22786422	5.68272e+06	32481504	15	11	16
UniRef90_P63038	1	UniRef90_P63038	38	UniRef90_P63038	1	CIPALDSLKPANEDQK	5	8.49322e-06	0.00211649	21733572	9474911	30517026	14	10	16
UniRef90_P63038	1	UniRef90_P63038	38	UniRef90_P63038	1	KPLVIIAEDVDGEALSTLVLNR	5	8.49322e-06	0.00201947	17273376	5.48546e+06	22811434	12	8	16
UniRef90_P63038	1	UniRef90_P63038	38	UniRef90_P63038	1	TVIIEQSWGSPK	5	8.49322e-06	0.00269471	52098764	36254608	73771512	12	12	14
UniRef90_P63038	1	UniRef90_P63038	38	UniRef90_P63038	1	QSKPVTTPEEIAQVATISANGDK	5	8.49322e-06	0.000843963	12719476	6811513	19060238	9	13	13
UniRef90_P63038	1	UniRef90_P63038	38	UniRef90_P63038	1	VGLQVVAVK	5	4.78051e-05	0.005038	36825628	25335386	44464700	13	11	12
UniRef90_P63038	1	UniRef90_P63038	38	UniRef90_P63038	1	DIGNIISDAMK	5	7.34147e-05	0.00523611	21295228	9078396	31845012	12	12	12
UniRef90_P63038	1	UniRef90_P63038	38	UniRef90_P63038	1	LSDGVAVLK	5	0.000638158	0.0100687	57326364	33688976	75546088	12	11	12
UniRef90_P63038	1	UniRef90_P63038	38	UniRef90_P63038	1	AAVEEGIVLGGGCALLR	5	8.49322e-06	0.00128484	7.71293e+06	3.98418e+06	11479599	11	11	11
UniRef90_P63038	1	UniRef90_P63038	38	UniRef90_P63038	1	IQEITEQLDITTSEYEKEK	5	8.49322e-06	0.00177735	1.77104e+06	1853772	2.87671e+06	8	12	11
UniRef90_P63038	1	UniRef90_P63038	38	UniRef90_P63038	1	CEFQDAYVLLSEKK	5	7.34147e-05	0.00525303	1.23683e+06	1.62285e+06	2.49724e+06	7	10	11
UniRef90_P63038	1	UniRef90_P63038	38	UniRef90_P63038	1	KISSVQSIVPALEIANAHR	5	8.49322e-06	0.00264707	457882	261592	1.11366e+06	5	2	11
UniRef90_P63038	1	UniRef90_P63038	38	UniRef90_P63038	1	RGVMLAVDAVIAELK	5	8.49322e-06	0.00299754	5.72357e+06	1.56485e+06	7.00907e+06	11	5	10
UniRef90_P63038	1	UniRef90_P63038	38	UniRef90_P63038	1	IPAMTIAK	5	0.000252245	0.00749033	41523112	17957216	54968028	8	9	9
UniRef90_P63038	1	UniRef90_P63038	38	UniRef90_P63038	1	VGGTSDVEVNEKK	5	8.49322e-06	0.00202979	190701	2.51215e+06	826664	7	10	9
UniRef90_P63038	1	UniRef90_P63038	38	UniRef90_P63038	1	IGIEIIKR	5	0.0013108	0.014503	2.72001e+06	1.0807e+06	3.89307e+06	6	6	8
UniRef90_P63038	1	UniRef90_P63038	38	UniRef90_P63038	1	GVMLAVDAVIAELK	5	8.49322e-06	0.00321316	3.43116e+06	1.38357e+06	4693385	5	6	8
UniRef90_P63038	1	UniRef90_P63038	38	UniRef90_P63038;UniRef90_P70278	2	DDAMLLK	5	0.000730336	0.0105175	12769877	6.27288e+06	16440006	5	6	7
UniRef90_P63038	1	UniRef90_P63038	38	UniRef90_P63038	1	LKVGLQVVAVK	4	0.00206029	0.0188123	4365884	1864184	4.90812e+06	4	4	6
UniRef90_P63038	1	UniRef90_P63038	38	UniRef90_P63038	1	RIQEITEQLDITTSEYEK	5	8.49322e-06	0.00300232	70871.2	1.09044e+06	0	0	10	6
UniRef90_P63038	1	UniRef90_P63038	38	UniRef90_P63038	1	DPGMGAMGGMGGGMGGGMF	1	7.34147e-05	0.00563508	0	464334	1.30587e+06	0	1	6
UniRef90_P63038	1	UniRef90_P63038	38	UniRef90_P63038	1	FDRGYISPYFINTSK	4	0.00196647	0.0184517	129059	30523.9	255150	8	0	4
UniRef90_P63038	1	UniRef90_P63038	38	UniRef90_P63038	1	GRTVIIEQSWGSPK	3	4.78051e-05	0.00481833	249808	0	333073	0	0	3
UniRef90_P63038	1	UniRef90_P63038	38	UniRef90_P63038	1	VTDALNATR	5	0.00026896	0.00778531	571391	31670834	385641	0	12	0
UniRef90_P63038	1	UniRef90_P63038	38	UniRef90_P63038	1	VGEVIVTK	5	0.00068928	0.0103886	156152	5.82691e+06	288674	0	10	0
UniRef90_P63038	1	UniRef90_P63038	38	UniRef90_P63038	1	GANPVEIR	5	0.00132832	0.0146937	1.45711e+06	18491518	990507	0	7	0
UniRef90_P63038	1	UniRef90_P63038	38	UniRef90_P63038	1	APGFGDNR	5	0.000361253	0.00904446	21930	16132835	36094.2	0	6	0
UniRef90_P63073	1	UniRef90_P63073	5	UniRef90_P63073	1	IVIGYQSHADTATK	5	7.34147e-05	0.00539022	203385	0	678850	3	0	9
UniRef90_P63073	1	UniRef90_P63073	5	UniRef90_P63073	1	WALWFFK	5	0.000928417	0.0120118	217930	0	1.55215e+06	3	0	7
UniRef90_P63073	1	UniRef90_P63073	5	UniRef90_P63073	1	WLITLNK	4	0.00227096	0.0199519	780972	280511	2.23436e+06	4	3	4
UniRef90_P63073	1	UniRef90_P63073	5	UniRef90_P63073	1	IAIWTTECENR	4	0.000592596	0.00986444	1.12966e+06	415839	2370575	0	0	4
UniRef90_P63073	1	UniRef90_P63073	5	UniRef90_P63073	1	DAVTHIGR	5	0.00166678	0.016927	0	995063	0	0	7	0
UniRef90_P63082	1	UniRef90_P63082	1	UniRef90_P63082	1	SGTGIAAMSVMRPELIMK	5	8.49322e-06	0.00352712	12607630	2.36023e+06	15823466	13	4	16
UniRef90_P63101	1	UniRef90_P63101	5	UniRef90_P63101	1	SVTEQGAELSNEER	5	8.49322e-06	0.00378126	8617119	3.08184e+06	15795993	15	10	20
UniRef90_P63101	1	UniRef90_P63101	5	UniRef90_P63101	1	YLAEVAAGDDKK	5	0.000191101	0.00689228	780710	663052	2.05895e+06	5	3	11
UniRef90_P63101	1	UniRef90_P63101	5	UniRef90_P63101	1	DICNDVLSLLEK	5	0.000361253	0.00900257	2843132	0	7.71253e+06	7	0	9
UniRef90_P63101	1	UniRef90_P63101	5	UniRef90_P63101	1	YDDMAACMK	5	0.000592596	0.00989777	706570	31494.2	2310003	4	0	8
UniRef90_P63101	1	UniRef90_P63101	5	UniRef90_P63101	1	GIVDQSQQAYQEAFEISKK	4	0.00884301	0.0498859	427573	0	827646	0	0	4
UniRef90_P63151;UniRef90_Q66LE6	2	UniRef90_P63151	1	UniRef90_P63151;UniRef90_Q66LE6	2	INLWHLEITDR	5	4.78051e-05	0.00421355	162274	27616.1	1.39764e+06	0	0	5
UniRef90_P63158	1	UniRef90_P63158	1	UniRef90_P63158	1	KHPDASVNFSEFSK	4	0.000329173	0.00856314	933462	156241	4.3555e+06	1	0	9
UniRef90_P63241	1	UniRef90_P63241	10	UniRef90_P63241;UniRef90_Q9GZV4	2	KYEDICPSTHNMDVPNIK	5	8.49322e-06	0.00387142	6.8047e+06	2485221	9713147	25	17	31
UniRef90_P63241	1	UniRef90_P63241	10	UniRef90_P63241	1	RNDFQLIGIQDGYLSLLQDSGEVR	5	8.49322e-06	0.00177552	15058250	3.36258e+06	26206686	30	12	30
UniRef90_P63241	1	UniRef90_P63241	10	UniRef90_P63241	1	YDCGEEILITVLSAMTEEAAVAIK	5	8.49322e-06	0.00134488	455052	0	817614	20	0	27
UniRef90_P63241	1	UniRef90_P63241	10	UniRef90_P63241	1	NDFQLIGIQDGYLSLLQDSGEVR	5	8.49322e-06	0.00119555	4.5613e+06	1.14445e+06	13148010	13	4	15
UniRef90_P63241	1	UniRef90_P63241	10	UniRef90_P63241;UniRef90_Q9GZV4	2	YEDICPSTHNMDVPNIK	5	8.49322e-06	0.00236197	3009172	1.86111e+06	4.51899e+06	10	5	15
UniRef90_P63241	1	UniRef90_P63241	10	UniRef90_P63241;UniRef90_Q9GZV4	2	VHLVGIDIFTGK	5	8.49322e-06	0.00208815	48226968	29026856	74113208	13	11	14
UniRef90_P63241	1	UniRef90_P63241	10	UniRef90_P63241	1	EDLRLPEGDLGK	5	0.000150232	0.00625828	9552959	2.53368e+06	11618131	9	0	11
UniRef90_P63241	1	UniRef90_P63241	10	UniRef90_P63241;UniRef90_Q9GZV4	2	VHLVGIDIFTGKK	5	0.000501281	0.00970512	253434	0	367300	0	0	8
UniRef90_P63241	1	UniRef90_P63241	10	UniRef90_P63241;UniRef90_Q9GZV4	2	IVEMSTSK	5	0.000653683	0.010086	258561	15700931	50193.6	0	6	0
UniRef90_P63241	1	UniRef90_P63241	10	UniRef90_P63241	1	LPEGDLGK	5	0.000766478	0.0106857	173392	8489860	59380.7	0	5	0
UniRef90_P63244	1	UniRef90_P63244	17	UniRef90_P63244	1	GHNGWVTQIATTPQFPDMILSASR	5	8.49322e-06	0.00138856	8359073	3.41059e+06	13942987	20	13	24
UniRef90_P63244	1	UniRef90_P63244	17	UniRef90_P63244	1	TNHIGHTGYLNTVTVSPDGSLCASGGK	5	8.49322e-06	0.000451442	1.78285e+06	350545	2.90758e+06	9	0	20
UniRef90_P63244	1	UniRef90_P63244	17	UniRef90_P63244	1	HLYTLDGGDIINALCFSPNR	5	8.49322e-06	0.0016993	24392114	4.27908e+06	36026184	21	15	19
UniRef90_P63244	1	UniRef90_P63244	17	UniRef90_P63244	1	FSPNSSNPIIVSCGWDK	5	8.49322e-06	0.0025106	23705222	5073046	38300976	18	10	19
UniRef90_P63244	1	UniRef90_P63244	17	UniRef90_P63244	1	YTVQDESHSEWVSCVR	5	8.49322e-06	0.0018233	3.09949e+06	1.66241e+06	6695422	16	15	17
UniRef90_P63244	1	UniRef90_P63244	17	UniRef90_P63244	1	DGQAMLWDLNEGK	5	4.78051e-05	0.00419356	8809768	5.68196e+06	194807	12	11	14
UniRef90_P63244	1	UniRef90_P63244	17	UniRef90_P63244	1	DETNYGIPQR	5	7.34147e-05	0.00549353	25971008	12598840	179676	11	11	12
UniRef90_P63244	1	UniRef90_P63244	17	UniRef90_P63244	1	YWLCAATGPSIK	5	8.49322e-06	0.00269463	22889028	7.39671e+06	32635012	11	9	12
UniRef90_P63244	1	UniRef90_P63244	17	UniRef90_P63244	1	LWNTLGVCK	5	0.000252245	0.00763428	20473070	8189456	30195662	8	9	10
UniRef90_P63244	1	UniRef90_P63244	17	UniRef90_P63244	1	DKTIIMWK	5	0.00173772	0.0174783	8756528	935938	13747915	8	7	10
UniRef90_P63244	1	UniRef90_P63244	17	UniRef90_P63244	1	LTRDETNYGIPQR	5	8.49322e-06	0.00238956	7.52364e+06	2.85482e+06	11450896	11	5	9
UniRef90_P63244	1	UniRef90_P63244	17	UniRef90_P63244	1	IIVDELKQEVISTSSK	5	8.49322e-06	0.0024391	2.80441e+06	2.13226e+06	4441819	10	9	9
UniRef90_P63244	1	UniRef90_P63244	17	UniRef90_P63244	1	DVLSVAFSSDNR	3	8.49322e-06	0.00349223	13389441	3.88323e+06	22394296	2	11	9
UniRef90_P63244	1	UniRef90_P63244	17	UniRef90_P63244	1	VWNLANCK	5	0.000191101	0.00693322	16750992	7.90225e+06	24087148	7	6	7
UniRef90_P63244	1	UniRef90_P63244	17	UniRef90_P63244	1	LWDLTTGTTTR	4	7.34147e-05	0.00561325	10622237	4.39283e+06	15787396	4	9	6
UniRef90_P63244	1	UniRef90_P63244	17	UniRef90_P63244	1	IWDLEGK	5	0.000871014	0.0114494	12161800	5631514	18324190	0	5	4
UniRef90_P63244	1	UniRef90_P63244	17	UniRef90_P63244	1	QEVISTSSK	5	0.000300594	0.00834692	0	2.8088e+06	37484.6	0	9	0
UniRef90_P63276	1	UniRef90_P63276	7	UniRef90_P63276	1	LLDFGSLSNLQVTQPTVGMNFK	5	8.49322e-06	0.00095954	3.45438e+06	2.93993e+06	7.83419e+06	9	6	18
UniRef90_P63276	1	UniRef90_P63276	7	UniRef90_P63276	1	VCEEIAIIPSKK	5	4.78051e-05	0.00475556	2.2659e+06	1.23982e+06	5256952	8	3	12
UniRef90_P63276	1	UniRef90_P63276	7	UniRef90_P63276	1	VCEEIAIIPSK	5	0.000661331	0.0102755	3378727	1.48109e+06	8.3048e+06	7	0	9
UniRef90_P63276	1	UniRef90_P63276	7	UniRef90_P63276	1	IAGYVTHLMK	5	0.00328465	0.0254734	1.71774e+06	309072	5206340	0	4	8
UniRef90_P63276	1	UniRef90_P63276	7	UniRef90_P63276	1	RDNYVPEVSALDQEIIEVDPDTK	5	8.49322e-06	0.00243011	539163	389882	3166474	0	0	8
UniRef90_P63276	1	UniRef90_P63276	7	UniRef90_P63276	1	DNYVPEVSALDQEIIEVDPDTK	4	8.49322e-06	0.00326831	701335	1182106	3.06515e+06	0	6	5
UniRef90_P63276	1	UniRef90_P63276	7	UniRef90_P63276	1	DNYVPEVSALDQEIIEVDPDTKEMLK	3	8.49322e-06	0.00178266	1.35237e+06	912834	3.10021e+06	4	5	3
UniRef90_P63323	1	UniRef90_P63323	5	UniRef90_P63323	1	QAHLCVLASNCDEPMYVK	5	4.78051e-05	0.0043333	1970401	1.96108e+06	4.89738e+06	12	11	16
UniRef90_P63323	1	UniRef90_P63323	5	UniRef90_P63323	1	TALIHDGLAR	5	0.000675229	0.0103467	3257634	2429735	6719683	9	5	10
UniRef90_P63323	1	UniRef90_P63323	5	UniRef90_P63323	1	LGEWVGLCK	3	0.000191101	0.00704066	9478749	5.63737e+06	17225784	4	6	9
UniRef90_P63323	1	UniRef90_P63323	5	UniRef90_P63323	1	DVIEEYFK	4	0.000766478	0.0106547	10816111	8751062	20500972	4	5	6
UniRef90_P63323	1	UniRef90_P63323	5	UniRef90_P63323	1	VVGCSCVVVK	4	0.00816898	0.0468189	3.4137e+06	1.99462e+06	4511930	0	0	4
UniRef90_P63325	1	UniRef90_P63325	3	UniRef90_P63325	1	IAIYELLFK	5	0.00026896	0.00774643	9152191	7.42964e+06	25940824	10	8	10
UniRef90_P63325	1	UniRef90_P63325	3	UniRef90_P63325	1	AEAGAGSATEFQFR	5	8.49322e-06	0.00350125	392285	2.46855e+06	1988435	0	10	6
UniRef90_P63325	1	UniRef90_P63325	3	UniRef90_P63325	1	DYLHLPPEIVPATLR	3	4.78051e-05	0.00393897	1.29983e+06	678790	4443013	5	5	4
UniRef90_P67778	1	UniRef90_P67778	14	UniRef90_P67778	1	AAELIANSLATAGDGLIELR	5	8.49322e-06	0.000729387	4.78221e+06	3.09511e+06	9045687	18	16	17
UniRef90_P67778	1	UniRef90_P67778	14	UniRef90_P67778	1	ILFRPVASQLPR	5	8.49322e-06	0.00196173	22336230	13809920	28847768	15	12	12
UniRef90_P67778	1	UniRef90_P67778	14	UniRef90_P67778	1	FDAGELITQR	5	0.000150232	0.00623272	27623280	18340226	41448268	12	11	11
UniRef90_P67778	1	UniRef90_P67778	14	UniRef90_P67778	1	DLQNVNITLR	5	4.78051e-05	0.00407515	18578356	10638299	26471334	9	9	11
UniRef90_P67778	1	UniRef90_P67778	14	UniRef90_P67778	1	NITYLPAGQSVLLQLPQ	5	4.78051e-05	0.00438706	7.73962e+06	8583249	14378253	6	9	11
UniRef90_P67778	1	UniRef90_P67778	14	UniRef90_P67778	1	IYTSIGEDYDER	5	8.49322e-06	0.00327038	20801760	13253106	32682876	11	11	10
UniRef90_P67778	1	UniRef90_P67778	14	UniRef90_P67778	1	NVPVITGSKDLQNVNITLR	5	8.49322e-06	0.00236304	1.14505e+06	63011.2	1.43094e+06	8	0	10
UniRef90_P67778	1	UniRef90_P67778	14	UniRef90_P67778	1	KLEAAEDIAYQLSR	5	4.78051e-05	0.00407142	5726678	2.29555e+06	7.62e+06	8	8	8
UniRef90_P67778	1	UniRef90_P67778	14	UniRef90_P67778	1	VLPSITTEILK	5	4.78051e-05	0.00405337	19304026	13027927	29282902	7	7	7
UniRef90_P67778	1	UniRef90_P67778	14	UniRef90_P67778	1	EFTEAVEAK	5	0.000928417	0.0120872	2.73551e+06	3.31879e+06	2.65522e+06	6	8	6
UniRef90_P67778	1	UniRef90_P67778	14	UniRef90_P67778	1	FGLALAVAGGVVNSALYNVDAGHR	3	8.49322e-06	0.00101182	332280	274462	1.11328e+06	0	4	5
UniRef90_P67778	1	UniRef90_P67778	14	UniRef90_P67778	1	QVSDDLTER	3	0.000346611	0.00890529	1968685	10925550	2.72444e+06	0	7	3
UniRef90_P67778	1	UniRef90_P67778	14	UniRef90_P67778	1	AAIISAEGDSK	5	0.000608428	0.00997997	531558	12673374	1.41492e+06	0	8	1
UniRef90_P67778	1	UniRef90_P67778	14	UniRef90_P67778	1	NVPVITGSK	5	7.34147e-05	0.00523213	55257.9	7.19564e+06	52808	0	9	0
UniRef90_P67809	1	UniRef90_P67809	1	UniRef90_P67809	1	GAEAANVTGPGGVPVQGSK	5	8.49322e-06	0.00143728	3350395	26101.7	5.72925e+06	9	0	12
UniRef90_P67870	1	UniRef90_P67870	1	UniRef90_P67870	1	YQQGDFGYCPR	3	0.000172579	0.00680324	261580	0	1.59575e+06	0	0	4
UniRef90_P67984	1	UniRef90_P67984	3	UniRef90_P67984	1	AGNLGGGVVTIER	5	0.000172579	0.00679848	25780620	9990596	48504060	14	10	16
UniRef90_P67984	1	UniRef90_P67984	3	UniRef90_P67984	1	ITVTSEVPFSK	5	8.49322e-06	0.00347876	6.6116e+06	2.65234e+06	14107314	7	6	11
UniRef90_P67984	1	UniRef90_P67984	3	UniRef90_P67984	1	ITVTSEVPFSKR	5	8.49322e-06	0.00351375	3.17343e+06	472824	5043501	9	0	8
UniRef90_P68032	1	UniRef90_P68032	6	UniRef90_P62736;UniRef90_P63267;UniRef90_P68032;UniRef90_P68133	4	YPIEHGIITNWDDMEK	5	8.49322e-06	0.00207669	38378356	11870594	58029852	31	26	32
UniRef90_P68032	1	UniRef90_P68032	6	UniRef90_P62736;UniRef90_P63267;UniRef90_P68032	3	KDLYANNVLSGGTTMYPGIADR	5	8.49322e-06	0.00107081	3.12257e+06	6.73611e+06	4.35721e+06	17	20	19
UniRef90_P68032	1	UniRef90_P68032	6	UniRef90_P62736;UniRef90_P63267;UniRef90_P68032;UniRef90_P68133	4	GILTLKYPIEHGIITNWDDMEK	5	8.49322e-06	0.00210548	3.96769e+06	448185	4801710	15	6	19
UniRef90_P68032	1	UniRef90_P68032	6	UniRef90_P62736;UniRef90_P68032;UniRef90_P68133	3	QEYDEAGPSIVHR	5	8.49322e-06	0.00157121	1.72107e+06	2.02738e+06	13340952	10	7	18
UniRef90_P68032	1	UniRef90_P68032	6	UniRef90_P62736;UniRef90_P63267;UniRef90_P68032;UniRef90_P68133	4	VAPEEHPTLLTEAPLNPK	5	8.49322e-06	0.00210977	27445050	10054701	36180268	20	14	16
UniRef90_P68032	1	UniRef90_P68032	6	UniRef90_P62736;UniRef90_P63267;UniRef90_P68032	3	DLYANNVLSGGTTMYPGIADR	4	8.49322e-06	0.0021878	246830	101647	0	8	0	4
UniRef90_P68254	1	UniRef90_P68254	1	UniRef90_P68254	1	AVTEQGAELSNEER	5	4.78051e-05	0.0050385	4.13258e+06	955374	8508434	12	6	15
UniRef90_P68366	1	UniRef90_P68366	7	UniRef90_P68366	1	AVFVDLEPTVIDEIR	5	0.000130415	0.00618215	56492384	48971228	81029712	13	15	15
UniRef90_P68366	1	UniRef90_P68366	7	UniRef90_P68366	1	DVNAAIAAIK	5	7.34147e-05	0.00601627	14201649	19020950	19908956	13	11	12
UniRef90_P68366	1	UniRef90_P68366	7	UniRef90_P68366	1	EIIDPVLDR	5	7.34147e-05	0.00533574	49812736	62773928	71848008	9	12	12
UniRef90_P68366	1	UniRef90_P68366	7	UniRef90_P68366	1	AVFVDLEPTVIDEIRNGPYR	5	8.49322e-06	0.00143972	6.11822e+06	1.67446e+06	5901918	8	5	7
UniRef90_P68366	1	UniRef90_P68366	7	UniRef90_P68366	1	GHYTIGKEIIDPVLDR	5	0.000150232	0.00618953	3.23887e+06	1.31063e+06	2.3152e+06	7	7	7
UniRef90_P68366	1	UniRef90_P68366	7	UniRef90_P68366	1	EIIDPVLDRIR	3	0.000191101	0.00700514	3.65551e+06	2.69273e+06	5009229	5	3	3
UniRef90_P68366	1	UniRef90_P68366	7	UniRef90_P68366	1	TIGGGDDSFTTFFCETGAGK	5	4.78051e-05	0.00499799	3.20553e+06	942414	149208	0	6	0
UniRef90_P68371	1	UniRef90_P68371	2	UniRef90_P68371	1	INVYYNEATGGK	5	4.78051e-05	0.00498829	32083684	22152672	58289032	11	12	15
UniRef90_P68371	1	UniRef90_P68371	2	UniRef90_P68371	1	INVYYNEATGGKYVPR	5	8.49322e-06	0.000920893	3.02771e+06	947046	2.7474e+06	13	10	11
UniRef90_P68373	1	UniRef90_P68373	5	UniRef90_P68373	1	AYHEQLTVAEITNACFEPANQMVK	5	8.49322e-06	0.00114984	1.98131e+06	1.33243e+06	3.55868e+06	11	16	23
UniRef90_P68373	1	UniRef90_P68373	5	UniRef90_P68363;UniRef90_P68373;UniRef90_Q71U36	3	AVFVDLEPTVIDEVR	5	8.49322e-06	0.00301039	83496064	39685260	147209280	19	18	19
UniRef90_P68373	1	UniRef90_P68373	5	UniRef90_P68363;UniRef90_P68373;UniRef90_Q71U36	3	EIIDLVLDR	5	0.000191101	0.00708838	92712848	42653116	142103344	12	10	12
UniRef90_P68373	1	UniRef90_P68373	5	UniRef90_P68363;UniRef90_P68373;UniRef90_Q71U36	3	AVFVDLEPTVIDEVRTGTYR	3	8.49322e-06	0.00171544	0	0	125665	0	5	12
UniRef90_P68373	1	UniRef90_P68373	5	UniRef90_P68363;UniRef90_P68373;UniRef90_Q71U36	3	EIIDLVLDRIR	3	0.000172579	0.00687253	211737	158737	1.04577e+06	2	0	4
UniRef90_P68400	1	UniRef90_P68400	3	UniRef90_P68400	1	GGPNIITLADIVKDPVSR	5	8.49322e-06	0.00212397	1.04913e+06	144728	2.22943e+06	8	0	14
UniRef90_P68400	1	UniRef90_P68400	3	UniRef90_P68400	1	QLYQTLTDYDIR	5	0.000488448	0.00945586	992617	121075	1.42523e+06	7	0	8
UniRef90_P68400	1	UniRef90_P68400	3	UniRef90_P68400	1	TPALVFEHVNNTDFK	4	8.49322e-06	0.0035239	666658	150681	1.09398e+06	2	0	7
UniRef90_P70182	1	UniRef90_P70182	1	UniRef90_P70182	1	GAIQLGITHTVGSLSTKPER	2	7.34147e-05	0.00599215	162227	95338.4	70422.5	1	0	2
UniRef90_P70288;UniRef90_Q13547	2	UniRef90_P70288	2	UniRef90_P70288;UniRef90_Q13547	2	MTHNLLLNYGLYR	5	0.00146161	0.0156456	975959	95668.4	3.27579e+06	3	0	10
UniRef90_P70288;UniRef90_Q13547	2	UniRef90_P70288	2	UniRef90_P70288;UniRef90_Q13547	2	YGEYFPGTGDLR	5	0.000150232	0.0066325	2.45888e+06	206645	6411723	4	3	9
UniRef90_P70404	1	UniRef90_P70404	7	UniRef90_P70404	1	NIANPTATLLASCMMLDHLK	5	8.49322e-06	0.00115092	4.49203e+06	1.64833e+06	5988155	8	0	14
UniRef90_P70404	1	UniRef90_P70404	7	UniRef90_P70404	1	HKDIDILIVR	5	0.000412475	0.00912862	4.14139e+06	2.01022e+06	6.0663e+06	7	4	9
UniRef90_P70404	1	UniRef90_P70404	7	UniRef90_P70404	1	TSLDLYANVIHCK	5	8.49322e-06	0.00261994	2.42093e+06	663605	3773133	7	4	9
UniRef90_P70404	1	UniRef90_P70404	7	UniRef90_P70404	1	ENTEGEYSSLEHESVAGVVESLK	5	8.49322e-06	0.00125482	366483	68461.3	875971	4	2	8
UniRef90_P70404	1	UniRef90_P70404	7	UniRef90_P70404	1	SLPGVVTR	5	0.000488448	0.00952717	6686963	3.7453e+06	7939444	5	6	7
UniRef90_P70404	1	UniRef90_P70404	7	UniRef90_P70404	1	HACVPVDFEEVHVSSNADEEDIR	5	8.49322e-06	0.00189558	563732	30327.9	574236	4	0	7
UniRef90_P70404	1	UniRef90_P70404	7	UniRef90_P70404	1	DIDILIVR	3	0.0081755	0.0468715	0	0	152511	0	0	3
UniRef90_P70460	1	UniRef90_P70460	9	UniRef90_P70460	1	SSSSVTTSEAHPSTPCSSDDSDLER	5	8.49322e-06	0.000964373	1267946	1.18369e+06	2454941	7	6	11
UniRef90_P70460	1	UniRef90_P70460	9	UniRef90_P70460	1	YNQATPIFHQWR	5	4.78051e-05	0.00411056	2558504	2.89732e+06	4.6288e+06	7	6	9
UniRef90_P70460	1	UniRef90_P70460	9	UniRef90_P70460	1	ATVMLYDDSNKR	5	8.49322e-06	0.00309293	1.39722e+06	2.04058e+06	2.04056e+06	6	9	9
UniRef90_P70460	1	UniRef90_P70460	9	UniRef90_P70460	1	KMQPDQQVVINCAIIR	5	8.49322e-06	0.00369477	1.15786e+06	48121.4	1.37931e+06	5	0	8
UniRef90_P70460	1	UniRef90_P70460	9	UniRef90_P70460	1	MQPDQQVVINCAIIR	5	4.78051e-05	0.00505138	0	0	437357	0	0	7
UniRef90_P70460	1	UniRef90_P70460	9	UniRef90_P70460	1	VQIYHNPTANSFR	4	4.78051e-05	0.00480426	44860.9	197021	357510	2	4	6
UniRef90_P70460	1	UniRef90_P70460	9	UniRef90_P70460	1	WLPAGTGPQAFSR	4	8.49322e-06	0.00291263	1.21743e+06	2992004	3185633	4	9	4
UniRef90_P70460	1	UniRef90_P70460	9	UniRef90_P70460	1	LPAQSEPVR	5	0.00146645	0.0158164	44282.4	3.49526e+06	0	0	8	0
UniRef90_P70460	1	UniRef90_P70460	9	UniRef90_P70460	1	QEEASGGPLAPK	4	0.000329173	0.00851945	28329.4	862009	119815	0	4	0
UniRef90_P70619	1	UniRef90_P70619	5	UniRef90_P70619	1	ALLTPVAIAAGR	5	4.78051e-05	0.00415473	9898369	5.27285e+06	12381395	9	9	13
UniRef90_P70619	1	UniRef90_P70619	5	UniRef90_P70619	1	KPTVTTIPDVDCLLWAIGR	5	8.49322e-06	0.00151641	3318790	938147	4.34641e+06	10	5	11
UniRef90_P70619	1	UniRef90_P70619	5	UniRef90_P70619	1	GVYAVGDVCGK	5	7.34147e-05	0.0052063	3005379	794513	3017082	9	3	8
UniRef90_P70619	1	UniRef90_P70619	5	UniRef90_P70619	1	GHILVDEFQNTNVK	5	8.49322e-06	0.00246391	1.68079e+06	356228	1626972	5	2	8
UniRef90_P70619	1	UniRef90_P70619	5	UniRef90_P70619	1	IYSTAFTPMYHAVTTR	5	8.49322e-06	0.00389429	2.49496e+06	595380	3.79657e+06	4	0	5
UniRef90_P70645	1	UniRef90_P70645	6	UniRef90_P70645	1	HVPEEVLAVLEQEPIVLPAWDPMGALA	5	8.49322e-06	0.000831316	2.72522e+06	0	1.63791e+06	16	0	23
UniRef90_P70645	1	UniRef90_P70645	6	UniRef90_P70645	1	GEISSTQDAMMEEIFR	5	8.49322e-06	0.00115217	5.59047e+06	709126	6.53654e+06	14	5	14
UniRef90_P70645	1	UniRef90_P70645	6	UniRef90_P70645	1	LYTVDYLSNMVGGR	5	8.49322e-06	0.00363758	7107486	483896	8638550	12	3	13
UniRef90_P70645	1	UniRef90_P70645	6	UniRef90_P70645	1	DGEAVWFGCDVGK	3	0.000191101	0.0069298	166247	709488	526453	6	4	9
UniRef90_P70645	1	UniRef90_P70645	6	UniRef90_P70645	1	ICFVNDPRPQHK	5	0.000150232	0.00644296	2681723	385271	2.98673e+06	7	0	7
UniRef90_P70645	1	UniRef90_P70645	6	UniRef90_P70645	1	TLYNNQPIDFLKK	5	0.000592596	0.00992457	3.79861e+06	1.75238e+06	2.95306e+06	6	3	7
UniRef90_P70670;UniRef90_Q60817	2	UniRef90_P70670	4	UniRef90_P70670;UniRef90_Q60817	2	SPASDTYIVFGEAK	5	8.49322e-06	0.00185	4.74545e+06	1.05462e+06	9976241	12	6	15
UniRef90_P70670;UniRef90_Q60817	2	UniRef90_P70670	4	UniRef90_P70670;UniRef90_Q60817	2	IEDLSQQAQLAAAEK	5	8.49322e-06	0.00348684	3041718	622497	5.85872e+06	14	6	14
UniRef90_P70670;UniRef90_Q60817	2	UniRef90_P70670	4	UniRef90_P70670;UniRef90_Q60817	2	DIELVMSQANVSR	5	8.49322e-06	0.00280711	1.09456e+06	1.05647e+06	10855153	7	5	10
UniRef90_P70670;UniRef90_Q60817	2	UniRef90_P70670	4	UniRef90_P70670;UniRef90_Q60817	2	NILFVITKPDVYK	5	0.000300594	0.00808396	541405	74526.4	1.26894e+06	6	0	7
UniRef90_P70677	1	UniRef90_P70677	1	UniRef90_P70677	1	EDILELMDSVSK	5	0.000130415	0.00616772	1.15706e+06	21024.7	3039377	0	0	5
UniRef90_P70698	1	UniRef90_P70698	5	UniRef90_P70698	1	LCSAHGVLVPGGFGVR	5	0.000150232	0.00655374	3.55632e+06	327544	4.49085e+06	7	0	7
UniRef90_P70698	1	UniRef90_P70698	5	UniRef90_P70698	1	KLYGDTDYLEER	2	0.000715786	0.0104785	76362.2	2097368	138748	1	0	7
UniRef90_P70698	1	UniRef90_P70698	5	UniRef90_P70698	1	VPLLLEEQGVVDYFLR	5	0.000191101	0.00711351	91576.7	0	588806	0	0	6
UniRef90_P70698	1	UniRef90_P70698	5	UniRef90_P70698	1	GVIASSVGTILK	5	7.34147e-05	0.00592217	442540	158836	1.37343e+06	5	0	5
UniRef90_P70698	1	UniRef90_P70698	5	UniRef90_P70698	1	GLGLSPDLVVCR	3	0.00026896	0.00790887	2.9712e+06	772597	3.23628e+06	7	3	3
UniRef90_P78344	1	UniRef90_P78344	1	UniRef90_P78344	1	GLSFLFPLLK	3	0.00165307	0.0168151	303264	0	867235	4	0	3
UniRef90_P78371	1	UniRef90_P78371	11	UniRef90_P78371	1	TVYGGGCSEMLMAHAVTQLANR	5	8.49322e-06	0.00215757	1.56847e+06	448364	3.92236e+06	9	1	18
UniRef90_P78371	1	UniRef90_P78371	11	UniRef90_P78371	1	LALVTGGEIASTFDHPELVK	5	8.49322e-06	0.00134431	3.0802e+06	1.35341e+06	5.99536e+06	9	5	17
UniRef90_P78371	1	UniRef90_P78371	11	UniRef90_P78371	1	LGGSLADSYLDEGFLLDKK	5	8.49322e-06	0.00107822	714102	139603	1.99128e+06	6	0	16
UniRef90_P78371	1	UniRef90_P78371	11	UniRef90_P78371	1	GATQQILDEAER	5	0.000172579	0.00681373	8.27789e+06	3.33626e+06	15255798	9	7	13
UniRef90_P78371	1	UniRef90_P78371	11	UniRef90_P78371	1	SLHDALCVLAQTVK	5	8.49322e-06	0.00246928	2.01088e+06	127258	3.3964e+06	8	4	13
UniRef90_P78371	1	UniRef90_P78371	11	UniRef90_P78371	1	VQDDEVGDGTTSVTVLAAELLR	5	8.49322e-06	0.00105115	1.90907e+06	1.52345e+06	5372369	6	5	12
UniRef90_P78371	1	UniRef90_P78371	11	UniRef90_P78371	1	LGGSLADSYLDEGFLLDK	5	8.49322e-06	0.00220359	178229	51937.7	1328672	6	0	12
UniRef90_P78371	1	UniRef90_P78371	11	UniRef90_P78371	1	MLPTIIADNAGYDSADLVAQLR	5	8.49322e-06	0.00101242	3.33894e+06	1.86778e+06	7688780	8	8	10
UniRef90_P78371	1	UniRef90_P78371	11	UniRef90_P78371	1	ILIANTGMDTDKIK	5	8.49322e-06	0.0019181	821232	273768	2138071	8	4	10
UniRef90_P78371	1	UniRef90_P78371	11	UniRef90_P78371	1	LAVEAVLR	5	0.0011154	0.0132847	9441493	5872428	16678257	6	5	6
UniRef90_P78371	1	UniRef90_P78371	11	UniRef90_P78371	1	NIGVDNPAAK	3	0.00113538	0.013348	2.34603e+06	5230420	1.77005e+06	0	3	0
UniRef90_P80316	1	UniRef90_P80316	13	UniRef90_P80316	1	VLVDINNPEPLIQTAK	5	8.49322e-06	0.00174135	4.36631e+06	1.46546e+06	9481121	9	0	14
UniRef90_P80316	1	UniRef90_P80316	13	UniRef90_P80316	1	DGDVTITNDGATILSMMDVDHQIAK	5	8.49322e-06	0.00167699	728728	0	2711010	2	0	12
UniRef90_P80316	1	UniRef90_P80316	13	UniRef90_P80316	1	ESNPALGIDCLHK	5	8.49322e-06	0.00180853	914108	1.06119e+06	4.09689e+06	0	4	12
UniRef90_P80316	1	UniRef90_P80316	13	UniRef90_P80316	1	LGFAGVVQEISFGTTK	4	8.49322e-06	0.00210855	0	571767	638348	0	3	11
UniRef90_P80316	1	UniRef90_P80316	13	UniRef90_P80316	1	QQISLATQMVR	5	0.000172579	0.00674163	4.89567e+06	1.36475e+06	9091663	9	6	10
UniRef90_P80316	1	UniRef90_P80316	13	UniRef90_P80316	1	LMGLEALK	5	0.00167966	0.0170652	4743272	2.12191e+06	11689673	7	3	10
UniRef90_P80316	1	UniRef90_P80316	13	UniRef90_P80316	1	GSNDMQYQHVIETLIGK	5	8.49322e-06	0.00247025	764622	165502	2.13027e+06	6	0	10
UniRef90_P80316	1	UniRef90_P80316	13	UniRef90_P80316	1	HKLDVMSVEDYK	4	4.78051e-05	0.00431267	1.25022e+06	836938	3.06728e+06	4	0	9
UniRef90_P80316	1	UniRef90_P80316	13	UniRef90_P80316	1	DVDFELIKVEGK	5	0.00026896	0.00778128	184957	0	1.1569e+06	3	0	9
UniRef90_P80316	1	UniRef90_P80316	13	UniRef90_P80316	1	WVGGPEIELIAIATGGR	5	8.49322e-06	0.00275691	2.07284e+06	484663	4550062	2	4	9
UniRef90_P80316	1	UniRef90_P80316	13	UniRef90_P80316	1	LDVMSVEDYK	3	0.00133621	0.014713	497190	172645	1.24309e+06	0	1	3
UniRef90_P80316	1	UniRef90_P80316	13	UniRef90_P80316	1	IADGYEQAAR	5	0.000911319	0.0116909	252693	4.14538e+06	749273	0	5	0
UniRef90_P80316	1	UniRef90_P80316	13	UniRef90_P80316	1	FSELTSEK	3	0.00154871	0.0164557	163966	1.20519e+06	379338	0	3	0
UniRef90_P80317	1	UniRef90_P80317	11	UniRef90_P80317	1	VHAELADVLTEAVVDSILAIR	5	8.49322e-06	0.00175351	2138412	0	4829719	21	0	28
UniRef90_P80317	1	UniRef90_P80317	11	UniRef90_P80317	1	NAIDDGCVVPGAGAVEVALAEALIK	5	8.49322e-06	0.000333308	1.5083e+06	463423	5.28506e+06	6	11	15
UniRef90_P80317	1	UniRef90_P80317	11	UniRef90_P80317	1	GIDPFSLDALAK	5	8.49322e-06	0.00338545	5430926	1.82327e+06	11427234	6	1	14
UniRef90_P80317	1	UniRef90_P80317	11	UniRef90_P80317	1	VLAQNSGFDLQETLVK	4	8.49322e-06	0.00193353	970377	102770	1.99428e+06	6	0	12
UniRef90_P80317	1	UniRef90_P80317	11	UniRef90_P80317	1	TEVNSGFFYK	3	0.000501281	0.00964351	354975	127518	776778	1	3	9
UniRef90_P80317	1	UniRef90_P80317	11	UniRef90_P80317	1	ALQFLEQVK	5	0.00212935	0.0192901	4.11352e+06	1.2672e+06	10346649	6	3	8
UniRef90_P80317	1	UniRef90_P80317	11	UniRef90_P80317	1	VATAQDDITGDGTTSNVLIIGELLK	4	8.49322e-06	0.00127352	327442	384298	1.26337e+06	2	4	6
UniRef90_P80317	1	UniRef90_P80317	11	UniRef90_P80317	1	EMDRETLIDVAR	5	0.00146645	0.0157564	2.44263e+06	851009	4205233	5	0	5
UniRef90_P80317	1	UniRef90_P80317	11	UniRef90_P80317	1	ETLIDVAR	3	0.00251829	0.021371	1.17958e+06	683976	3468879	3	4	4
UniRef90_P80317	1	UniRef90_P80317	11	UniRef90_P80317	1	DGNVLLHEMQIQHPTASLIAK	2	8.49322e-06	0.00273233	75732.8	0	139876	4	0	2
UniRef90_P80317	1	UniRef90_P80317	11	UniRef90_P80317	1	SETDTSLIR	5	0.00255411	0.0215819	1.84245e+06	513194	1.2522e+06	5	0	0
UniRef90_P80318	1	UniRef90_P80318	17	UniRef90_P80318	1	GISDLAQHYLMR	5	8.49322e-06	0.00251003	5206059	597660	9053854	10	3	14
UniRef90_P80318	1	UniRef90_P80318	17	UniRef90_P80318	1	NVLLDPQLVPGGGASEMAVAHALTEK	5	8.49322e-06	0.00144056	8680906	3.7405e+06	15656470	6	6	13
UniRef90_P80318	1	UniRef90_P80318	17	UniRef90_P80318	1	IPGGIIEDSCVLR	5	8.49322e-06	0.0016373	7798710	3.5732e+06	13815310	10	6	12
UniRef90_P80318	1	UniRef90_P80318	17	UniRef90_P80318	1	ELGIWEPLAVK	5	7.34147e-05	0.00521368	4.55635e+06	1.85698e+06	10261359	8	4	11
UniRef90_P80318	1	UniRef90_P80318	17	UniRef90_P80318	1	MLLDPMGGIVMTNDGNAILR	5	8.49322e-06	0.000915479	215020	332251	2.65371e+06	0	7	11
UniRef90_P80318	1	UniRef90_P80318	17	UniRef90_P80318	1	TLIQNCGASTIR	5	8.49322e-06	0.0028684	7663565	1.53707e+06	14504976	10	1	10
UniRef90_P80318	1	UniRef90_P80318	17	UniRef90_P80318	1	MALDDMISTLK	5	8.49322e-06	0.00258132	4.47009e+06	1263273	8.11409e+06	9	7	10
UniRef90_P80318	1	UniRef90_P80318	17	UniRef90_P80318	1	ISTPVDVNNR	5	0.000675229	0.0103033	4267461	2.38642e+06	9679173	5	3	10
UniRef90_P80318	1	UniRef90_P80318	17	UniRef90_P80318	1	EMMLSIINSSITTK	5	4.78051e-05	0.00398506	1.1211e+06	603951	4.38764e+06	5	0	10
UniRef90_P80318	1	UniRef90_P80318	17	UniRef90_P80318	1	WSSLACNIALDAVK	5	8.49322e-06	0.00265719	3.30806e+06	299561	6177559	10	0	9
UniRef90_P80318	1	UniRef90_P80318	17	UniRef90_P80318	1	AMTGVEQWPYR	5	8.49322e-06	0.00356572	6.32995e+06	1.97899e+06	11848372	9	7	9
UniRef90_P80318	1	UniRef90_P80318	17	UniRef90_P80318	1	TAVETAVLLLR	5	8.49322e-06	0.00293301	7998493	2.84298e+06	15896043	9	6	9
UniRef90_P80318	1	UniRef90_P80318	17	UniRef90_P80318	1	MALDDMISTLKK	5	4.78051e-05	0.00399338	1.0315e+06	34538	2.35479e+06	7	0	9
UniRef90_P80318	1	UniRef90_P80318	17	UniRef90_P80318	1	NLQDAMQVCR	5	0.000871014	0.0114459	5872050	477278	11476417	8	0	8
UniRef90_P80318	1	UniRef90_P80318	17	UniRef90_P80318	1	AVAQALEVIPR	5	7.34147e-05	0.00514369	8088551	3.63341e+06	16206452	6	7	8
UniRef90_P80318	1	UniRef90_P80318	17	UniRef90_P80318	1	KGESQTDIEITR	4	7.34147e-05	0.00594871	0	192042	792786	0	5	8
UniRef90_P80318	1	UniRef90_P80318	17	UniRef90_P80318	1	EILSEVER	4	0.000893431	0.0115571	4585481	1.86794e+06	8.3255e+06	5	6	3
UniRef90_P83731	1	UniRef90_P83731	6	UniRef90_P83731	1	AITGASLADIMAK	5	8.49322e-06	0.00225033	10269618	5.89344e+06	22196086	13	10	14
UniRef90_P83731	1	UniRef90_P83731	6	UniRef90_P83731	1	QINWTVLYR	5	0.000191101	0.00707477	12681513	4514638	29494474	9	7	11
UniRef90_P83731	1	UniRef90_P83731	6	UniRef90_P83731	1	MKVELCSFSGYK	3	0.00026896	0.00792483	552486	519234	1.28986e+06	1	0	9
UniRef90_P83731	1	UniRef90_P83731	6	UniRef90_P83731	1	VFQFLNAK	5	0.000661331	0.0101781	7.62375e+06	4447525	17271422	7	8	8
UniRef90_P83731	1	UniRef90_P83731	6	UniRef90_P83731	1	TDGKVFQFLNAK	4	0.000766478	0.0106932	598332	181064	1.45077e+06	3	0	6
UniRef90_P83731	1	UniRef90_P83731	6	UniRef90_P83731	1	CESAFLSK	4	0.00271871	0.0225845	790482	2.42304e+06	1.1834e+06	0	4	0
UniRef90_P83887	1	UniRef90_P83887	5	UniRef90_P83887;UniRef90_Q8VCK3	2	YPGYMNNDLIGLIASLIPTPR	5	8.49322e-06	0.00132243	1.30742e+06	0	1.57827e+06	10	0	16
UniRef90_P83887	1	UniRef90_P83887	5	UniRef90_P83887;UniRef90_Q8VCK3	2	AVLLDLEPR	4	0.00144709	0.0155286	6602443	1.92928e+06	8997262	4	5	6
UniRef90_P83887	1	UniRef90_P83887	5	UniRef90_P83887;UniRef90_Q8VCK3	2	IHEDIFDIIDR	5	8.49322e-06	0.00253786	2.34496e+06	639104	3.39373e+06	7	4	5
UniRef90_P83887	1	UniRef90_P83887	5	UniRef90_P83887;UniRef90_Q8VCK3	2	DVFFYQADDEHYIPR	4	0.000461875	0.0093066	655019	0	1.04568e+06	7	0	5
UniRef90_P83887	1	UniRef90_P83887	5	UniRef90_P83887	1	EAFMEQFR	3	0.00582261	0.0370686	80421.1	121017	418916	0	3	0
UniRef90_P84085	1	UniRef90_P84085	3	UniRef90_P84085	1	QDMPNAMPVSELTDK	5	8.49322e-06	0.00280272	11072247	3722720	13985312	11	4	14
UniRef90_P84085	1	UniRef90_P84085	3	UniRef90_P84085	1	MLQEDELR	5	0.0011154	0.0132843	11455537	1.7707e+06	14018812	7	2	5
UniRef90_P84085	1	UniRef90_P84085	3	UniRef90_P84085	1	VQESADELQK	5	7.34147e-05	0.00542924	1068.09	2.2529e+06	35083.5	0	11	0
UniRef90_P84095	1	UniRef90_P84095	4	UniRef90_P84095	1	YLECSALQQDGVK	5	8.49322e-06	0.00341717	1.09169e+06	351961	1.77213e+06	5	0	10
UniRef90_P84095	1	UniRef90_P84095	4	UniRef90_P84095	1	EQGQAPITPQQGQALAK	3	4.78051e-05	0.00446975	212599	0	317980	1	0	5
UniRef90_P84095	1	UniRef90_P84095	4	UniRef90_P84095	1	LKEQGQAPITPQQGQALAK	4	0.00010216	0.00606037	622564	901429	1109505	3	3	4
UniRef90_P84095	1	UniRef90_P84095	4	UniRef90_P84095	1	EYIPTVFDNYSAQSAVDGR	3	7.34147e-05	0.00567878	45728.5	235680	593999	0	5	3
UniRef90_P84098	1	UniRef90_P84098	2	UniRef90_P84098	1	VWLDPNETNEIANANSR	5	8.49322e-06	0.00194042	8351454	2.69623e+06	16829012	15	9	17
UniRef90_P84098	1	UniRef90_P84098	2	UniRef90_P84098	1	LLADQAEAR	5	0.0013108	0.0145951	54194.3	7006152	242422	0	7	0
UniRef90_P84103	1	UniRef90_P84103	1	UniRef90_P84103	1	AFGYYGPLR	5	0.000172579	0.00683184	7869803	3.47299e+06	21694430	7	5	6
UniRef90_P84586;UniRef90_Q9WV02	2	UniRef90_P84586	1	UniRef90_P84586;UniRef90_Q9WV02	2	GFAFVTFESPADAK	5	8.49322e-06	0.00182491	547698	27300.7	3166744	3	0	9
UniRef90_P97300	1	UniRef90_P97300	6	UniRef90_P97300	1	KRPDEVPDDDEPAGPMK	5	8.49322e-06	0.00154769	1.56579e+06	79516.3	1.59333e+06	13	0	14
UniRef90_P97300	1	UniRef90_P97300	6	UniRef90_P97300	1	AEDSGEYHCVYHFVSAPK	5	8.49322e-06	0.00356492	374319	120355	678489	0	0	7
UniRef90_P97300	1	UniRef90_P97300	6	UniRef90_P97300	1	SENKNEGQDAMMYCK	5	0.00144709	0.0152917	28085.4	0	439289	0	0	6
UniRef90_P97300	1	UniRef90_P97300	6	UniRef90_P97300	1	IVTSEEVIIR	5	4.78051e-05	0.0044426	1.66742e+06	13816805	187636	0	10	3
UniRef90_P97300	1	UniRef90_P97300	6	UniRef90_P97300	1	NGVELTATR	5	0.000361253	0.00900209	43850.5	2.38135e+06	244763	0	7	0
UniRef90_P97300	1	UniRef90_P97300	6	UniRef90_P97300	1	NGVELTATRK	3	0.00223119	0.0196915	0	586377	0	0	3	0
UniRef90_P97310	1	UniRef90_P97310	1	UniRef90_P97310	1	TSIHEAMEQQSISISK	5	8.49322e-06	0.00247873	5911291	1.65316e+06	5821400	13	6	12
UniRef90_P97370	1	UniRef90_P97370	2	UniRef90_P97370	1	EVTVECHIAGTR	5	8.49322e-06	0.00156958	2.82584e+06	434351	3.67631e+06	11	7	10
UniRef90_P97370	1	UniRef90_P97370	2	UniRef90_P97370	1	IIDLIPDGYPQISCLPK	5	8.49322e-06	0.00168922	10672237	3716500	14395970	6	3	7
UniRef90_P97371	1	UniRef90_P97371	2	UniRef90_P97371	1	NAYAVLYDIILK	5	8.49322e-06	0.00304657	1.30814e+06	0	3.80802e+06	7	0	9
UniRef90_P97371	1	UniRef90_P97371	2	UniRef90_P97371	1	IVVLLQR	5	0.000778593	0.0108462	5025439	1495461	11727563	7	4	7
UniRef90_P97372	1	UniRef90_P97372	6	UniRef90_P97372	1	AFYAELYHIISSNLEK	5	8.49322e-06	0.0018012	1.04341e+06	25095.5	2.54173e+06	8	0	12
UniRef90_P97372	1	UniRef90_P97372	6	UniRef90_P97372	1	TKVEAFQTTISK	5	7.34147e-05	0.00517893	1.15739e+06	40627.2	2.52767e+06	6	0	10
UniRef90_P97372	1	UniRef90_P97372	6	UniRef90_P97372	1	QNLFQEADDFLCTFLPR	5	0.000191101	0.00689163	496940	0	883464	7	0	8
UniRef90_P97372	1	UniRef90_P97372	6	UniRef90_P97372	1	DEAAYGALR	5	0.000427711	0.0092539	357465	1.06009e+06	280135	5	5	7
UniRef90_P97372	1	UniRef90_P97372	6	UniRef90_P97372	1	AMVLDLR	5	0.00265482	0.0221876	7341073	1.09655e+06	13187942	6	4	5
UniRef90_P97372	1	UniRef90_P97372	6	UniRef90_P97372	1	IEDGNDFGVAIQEK	3	0.00224484	0.0197914	45526	0	228994	0	0	3
UniRef90_P97384	1	UniRef90_P97384	1	UniRef90_P97384	1	SELDLLDIR	5	0.000191101	0.00698287	156016	586906	1.26108e+06	0	0	6
UniRef90_P97461	1	UniRef90_P97461	4	UniRef90_P97461	1	RVNQAIWLLCTGAR	5	7.34147e-05	0.00592975	3.60377e+06	620746	7.06014e+06	13	3	13
UniRef90_P97461	1	UniRef90_P97461	4	UniRef90_P97461	1	VNQAIWLLCTGAR	5	8.49322e-06	0.00236578	7900339	1.42137e+06	15956878	11	6	11
UniRef90_P97461	1	UniRef90_P97461	4	UniRef90_P97461	1	LTNSMMMHGR	5	0.00511451	0.0338135	2.15474e+06	127081	2875179	7	3	9
UniRef90_P97461	1	UniRef90_P97461	4	UniRef90_P97461	1	AQCPIVER	5	0.000488448	0.00942694	2206.87	2429756	64813.5	0	8	0
UniRef90_P97519	1	UniRef90_P97519	6	UniRef90_P97519	1	GFEEAVAAGAK	4	4.78051e-05	0.00450925	1.74016e+06	328662	2239156	7	0	10
UniRef90_P97519	1	UniRef90_P97519	6	UniRef90_P97519	1	GYVSCALGCPYEGK	5	8.49322e-06	0.00327631	2125787	680901	2.68635e+06	8	4	8
UniRef90_P97519	1	UniRef90_P97519	6	UniRef90_P97519	1	LLEAGDFICQALNR	5	4.78051e-05	0.00433944	1.82349e+06	65107.5	2.42548e+06	8	0	8
UniRef90_P97519	1	UniRef90_P97519	6	UniRef90_P97519	1	WVPQMADHSDVLK	5	0.000252245	0.00748563	756749	32155.7	1165345	6	0	7
UniRef90_P97519	1	UniRef90_P97519	6	UniRef90_P97519	1	LIDMLSEAGLPVIEATSFVSPK	4	4.78051e-05	0.00406647	271326	132369	920836	0	3	4
UniRef90_P97519	1	UniRef90_P97519	6	UniRef90_P97519	1	FPGINYPVLTPNMK	4	0.00716356	0.0434375	180024	54116.5	589528	4	0	0
UniRef90_P97576	1	UniRef90_P97576	1	UniRef90_P97576	1	DLLEVADILEK	4	0.000191101	0.00702598	708509	822382	1.75393e+06	2	4	5
UniRef90_P97807	1	UniRef90_P97807	8	UniRef90_P97807	1	IYELAAGGTAVGTGLNTR	5	8.49322e-06	0.00353573	5670308	2.67249e+06	8483204	16	11	15
UniRef90_P97807	1	UniRef90_P97807	8	UniRef90_P97807	1	AAAEVNQEYGLDPK	5	7.34147e-05	0.00522309	3.32578e+06	2.71467e+06	5242728	10	9	8
UniRef90_P97807	1	UniRef90_P97807	8	UniRef90_P97807	1	MPIPVIQAFGILK	5	8.49322e-06	0.00340473	10941985	7270970	18351228	7	9	8
UniRef90_P97807	1	UniRef90_P97807	8	UniRef90_P97807	1	AIEMLGGELGSK	5	8.49322e-06	0.00365522	5229796	2924400	7931515	9	7	7
UniRef90_P97807	1	UniRef90_P97807	8	UniRef90_P97807	1	ETAIELGYLTAEQFDEWVKPK	4	8.49322e-06	0.00159141	1744250	230435	2.57277e+06	9	3	7
UniRef90_P97807	1	UniRef90_P97807	8	UniRef90_P97807	1	VLLPGLQK	5	0.000501281	0.00959177	9905745	6.84552e+06	12261418	5	7	6
UniRef90_P97807	1	UniRef90_P97807	8	UniRef90_P97807	1	LMNESLMLVTALNPHIGYDK	2	8.49322e-06	0.00319787	1.75121e+06	479912	3.02773e+06	5	7	1
UniRef90_P97807	1	UniRef90_P97807	8	UniRef90_P97807	1	YYGAQTVR	5	0.0014407	0.0152395	0	1.44429e+06	25082.2	0	5	0
UniRef90_P97855	1	UniRef90_P97855	1	UniRef90_P97855	1	STSPAPADVAPAQEDLR	5	0.000150232	0.00626108	34447.4	82120.1	532807	0	0	6
UniRef90_P97930	1	UniRef90_P97930	2	UniRef90_P97930	1	RGALIVLEGVDR	5	0.00117457	0.0134646	159857	0	621459	0	0	6
UniRef90_P97930	1	UniRef90_P97930	2	UniRef90_P97930	1	GALIVLEGVDR	3	0.00142325	0.0151405	1.0822e+06	313892	1497382	4	0	4
UniRef90_P98194	1	UniRef90_P98194	1	UniRef90_P98194	1	DLVPGDTVCLSVGDRVPADLR	5	0.000661331	0.0102662	0	247914	286755	0	7	0
UniRef90_P99028	1	UniRef90_P99028	1	UniRef90_P99028	1	SQTEEDCTEELFDFLHAR	5	8.49322e-06	0.00161058	845831	2.12006e+06	5.23003e+06	5	3	15
UniRef90_P99029	1	UniRef90_P99029	4	UniRef90_P99029	1	LLADPTGAFGK	5	7.34147e-05	0.00557484	3564061	2.75707e+06	6.79895e+06	4	2	9
UniRef90_P99029	1	UniRef90_P99029	4	UniRef90_P99029	1	ATDLLLDDSLVSLFGNRR	5	8.49322e-06	0.00144969	889536	1.18004e+06	4.28225e+06	6	7	8
UniRef90_P99029	1	UniRef90_P99029	4	UniRef90_P99029	1	VNLAELFK	5	0.00146645	0.0157403	1.03707e+06	350425	2.09522e+06	5	3	5
UniRef90_P99029	1	UniRef90_P99029	4	UniRef90_P99029	1	FSMVIDNGIVK	5	0.000329173	0.00875078	511539	1.02591e+06	1.84757e+06	0	0	5
UniRef90_Q00013	1	UniRef90_Q00013	9	UniRef90_Q00013	1	HSSIFDQLDVVSYEEVVR	5	8.49322e-06	0.00374612	32188852	9056913	32953748	23	10	26
UniRef90_Q00013	1	UniRef90_Q00013	9	UniRef90_Q00013	1	ESAGLIPSPELQEWR	5	4.78051e-05	0.00426148	49226672	19524404	53540248	13	10	14
UniRef90_Q00013	1	UniRef90_Q00013	9	UniRef90_Q00013	1	TLVLIGASGVGR	5	8.49322e-06	0.00380522	48856424	35681024	53957712	12	11	12
UniRef90_Q00013	1	UniRef90_Q00013	9	UniRef90_Q00013	1	LPALQMFMR	5	8.49322e-06	0.00373324	63695652	28812724	21595.6	10	8	11
UniRef90_Q00013	1	UniRef90_Q00013	9	UniRef90_Q00013	1	IAILDIEPQTLK	5	8.49322e-06	0.00371306	62270184	33259572	65702660	12	11	10
UniRef90_Q00013	1	UniRef90_Q00013	9	UniRef90_Q00013	1	KTLVLIGASGVGR	5	4.78051e-05	0.00428626	19157.8	885562	3.17865e+06	9	0	10
UniRef90_Q00013	1	UniRef90_Q00013	9	UniRef90_Q00013	1	DDSNWWQGR	5	0.000501281	0.00968172	9811086	3.09712e+06	10242466	9	6	9
UniRef90_Q00013	1	UniRef90_Q00013	9	UniRef90_Q00013	1	NISANEFLEFGSYQGNMFGTK	3	8.49322e-06	0.00209505	979106	592066	1.4487e+06	9	5	4
UniRef90_Q00013	1	UniRef90_Q00013	9	UniRef90_Q00013	1	LNEKQSCTVAR	4	0.000661331	0.0101295	2407.36	251812	49253.6	0	4	0
UniRef90_Q00262	1	UniRef90_Q00262	3	UniRef90_Q00262	1	QALNEIESR	5	0.000427711	0.00919605	1.69796e+06	224282	1.46918e+06	7	0	6
UniRef90_Q00262	1	UniRef90_Q00262	3	UniRef90_Q00262	1	NHSIILSAPNPEGK	3	0.00238582	0.0205134	1.25652e+06	456543	1.19307e+06	4	2	1
UniRef90_Q00262	1	UniRef90_Q00262	3	UniRef90_O35526;UniRef90_P61266;UniRef90_Q00262	3	QLEITGR	5	0.000945274	0.0122759	97427.3	1.75563e+06	68058.9	0	5	0
UniRef90_Q00438-2	1	UniRef90_Q00438-2	8	UniRef90_Q00438-2	1	LSLDGQNIYNACCTLR	5	8.49322e-06	0.00242837	5.5688e+06	0	13471705	14	0	18
UniRef90_Q00438-2	1	UniRef90_Q00438-2	8	UniRef90_Q00438-2	1	IIVENLFYPVTLDVLHQIFSK	5	8.49322e-06	0.0013218	1.76327e+06	22506.1	6.05372e+06	9	0	17
UniRef90_Q00438-2	1	UniRef90_Q00438-2	8	UniRef90_Q00438-2	1	KLPSDVTEGEVISLGLPFGK	5	8.49322e-06	0.0016989	5933284	1.24684e+06	17166790	10	6	15
UniRef90_Q00438-2	1	UniRef90_Q00438-2	8	UniRef90_Q00438-2	1	IAIPGLAGAGNSVLLVSNLNPER	5	8.49322e-06	0.00118983	4.28378e+06	1.51821e+06	11395609	6	5	9
UniRef90_Q00438-2	1	UniRef90_Q00438-2	8	UniRef90_Q00438-2	1	NNQFQALLQYADPVSAQHAK	4	8.49322e-06	0.0009611	1.95394e+06	309659	4419699	6	0	8
UniRef90_Q00438-2	1	UniRef90_Q00438-2	8	UniRef90_Q00438-2	1	SLFSSNGGVVK	3	0.000661331	0.0101815	1.29478e+06	989865	5.00448e+06	1	4	6
UniRef90_Q00438-2	1	UniRef90_Q00438-2	8	UniRef90_Q00438-2	1	HQSVQLPR	5	0.00958324	0.0527497	19646.5	960143	18545.9	0	6	0
UniRef90_Q00438-2	1	UniRef90_Q00438-2	8	UniRef90_Q00438-2	1	DYGSSPLHR	3	0.00495719	0.0330754	41982.8	915349	80102.9	0	3	0
UniRef90_Q00623	1	UniRef90_Q00623	17	UniRef90_Q00623	1	VAPLGAELQESAR	5	8.49322e-06	0.00371739	19289058	82222920	21772300	14	18	15
UniRef90_Q00623	1	UniRef90_Q00623	17	UniRef90_Q00623	1	LSPVAEEFRDR	4	0.000150232	0.00664222	2.11684e+06	2.8905e+06	2.74409e+06	3	5	5
UniRef90_Q00623	1	UniRef90_Q00623	17	UniRef90_Q00623	1	LSPVAEEFR	5	7.34147e-05	0.00563283	8448526	43603200	10055111	1	9	5
UniRef90_Q00623	1	UniRef90_Q00623	17	UniRef90_Q00623	1	TQVQSVIDKASETLTAQ	5	0.000661331	0.0102798	577598	830798	226995	0	6	4
UniRef90_Q00623	1	UniRef90_Q00623	17	UniRef90_Q00623	1	VQPYLDEFQK	3	7.34147e-05	0.00591419	3744286	11189873	4.33867e+06	6	6	3
UniRef90_Q00623	1	UniRef90_Q00623	17	UniRef90_Q00623	1	QKVAPLGAELQESAR	4	0.000329173	0.00860641	605363	3079227	468560	4	7	3
UniRef90_Q00623	1	UniRef90_Q00623	17	UniRef90_Q00623	1	HSLMPMLETLK	5	8.49322e-06	0.00350642	572564	6.85573e+06	886387	2	8	3
UniRef90_Q00623	1	UniRef90_Q00623	17	UniRef90_Q00623	1	VQPYLDEFQKK	3	8.49322e-06	0.00282845	509.391	982848	44344.1	0	7	2
UniRef90_Q00623	1	UniRef90_Q00623	17	UniRef90_Q00623	1	DFWDNLEK	5	0.00178116	0.0177119	3.80341e+06	14407119	38051.9	3	6	0
UniRef90_Q00623	1	UniRef90_Q00623	17	UniRef90_Q00623	1	DFANVYVDAVK	5	4.78051e-05	0.00434279	1.21772e+06	7.22572e+06	234514	0	13	0
UniRef90_Q00623	1	UniRef90_Q00623	17	UniRef90_Q00623	1	SNPTLNEYHTR	5	4.78051e-05	0.00396912	32386.4	6522627	64204.6	0	13	0
UniRef90_Q00623	1	UniRef90_Q00623	17	UniRef90_Q00623	1	TQLAPHSEQMR	5	8.49322e-06	0.00312927	62717.1	20004984	34031.4	0	10	0
UniRef90_Q00623	1	UniRef90_Q00623	17	UniRef90_Q00623	1	TQVQSVIDK	5	0.000361253	0.00903696	354238	25771410	511664	0	9	0
UniRef90_Q00623	1	UniRef90_Q00623	17	UniRef90_Q00623	1	QKLQELQGR	5	0.000766478	0.0107261	0	3.5611e+06	0	0	9	0
UniRef90_Q00623	1	UniRef90_Q00623	17	UniRef90_Q00623	1	EDVELYR	5	0.00107641	0.0129867	1.01477e+06	2.35046e+06	629437	0	8	0
UniRef90_Q00623	1	UniRef90_Q00623	17	UniRef90_Q00623	1	LQELQGR	5	0.0016912	0.0172423	0	13478320	0	0	8	0
UniRef90_Q00623	1	UniRef90_Q00623	17	UniRef90_Q00623	1	VKDFANVYVDAVK	3	0.00863463	0.0488305	103773	724742	81538.2	0	3	0
UniRef90_Q00839	1	UniRef90_Q00839	12	UniRef90_Q00839	1	NFILDQTNVSAAAQR	5	8.49322e-06	0.00336225	8025779	1.63416e+06	22072058	15	8	17
UniRef90_Q00839	1	UniRef90_Q00839	12	UniRef90_Q00839	1	SSGPTSLFAVTVAPPGAR	5	8.49322e-06	0.00187596	19500504	3.34e+06	51594748	12	6	17
UniRef90_Q00839	1	UniRef90_Q00839	12	UniRef90_Q00839	1	DLPEHAVLK	5	0.000661331	0.0101428	10010238	1.93404e+06	25767180	6	6	15
UniRef90_Q00839	1	UniRef90_Q00839	12	UniRef90_Q00839	1	HAAENPGKYNILGTNTIMDK	5	8.49322e-06	0.00390482	1.2777e+06	0	3.75813e+06	7	0	13
UniRef90_Q00839	1	UniRef90_Q00839	12	UniRef90_Q00839	1	YNILGTNTIMDK	5	4.78051e-05	0.00434465	8790997	2.29785e+06	26058532	6	2	13
UniRef90_Q00839	1	UniRef90_Q00839	12	UniRef90_Q00839	1	GYFEYIEENKYSR	5	7.34147e-05	0.00604862	1.92407e+06	355587	7288423	11	7	11
UniRef90_Q00839	1	UniRef90_Q00839	12	UniRef90_Q00839	1	NGQDLGVAFK	5	0.000233746	0.0074358	5233153	970447	13946021	9	1	11
UniRef90_Q00839	1	UniRef90_Q00839	12	UniRef90_Q00839	1	DIDIHEVR	5	7.34147e-05	0.00524726	4254428	411456	10075739	8	5	11
UniRef90_Q00839	1	UniRef90_Q00839	12	UniRef90_Q00839	1	KDCEVVMMIGLPGAGK	5	4.78051e-05	0.00417298	1889641	193953	9895274	7	3	10
UniRef90_Q00839	1	UniRef90_Q00839	12	UniRef90_Q00839	1	MCLFAGFQR	5	7.34147e-05	0.00581021	10954480	1.68748e+06	30265788	7	6	7
UniRef90_Q00839	1	UniRef90_Q00839	12	UniRef90_Q00839	1	FIEIAAR	5	0.00253729	0.0215082	13583391	3832714	36195464	6	5	6
UniRef90_Q00839	1	UniRef90_Q00839	12	UniRef90_Q00839	1	GYFEYIEENK	3	0.000130415	0.00617928	539122	2143.16	2.11608e+06	5	0	3
UniRef90_Q00918	1	UniRef90_Q00918	8	UniRef90_Q00918	1	CFQETIGSQCGK	5	4.78051e-05	0.00394239	898318	2.08528e+06	1.42628e+06	7	9	7
UniRef90_Q00918	1	UniRef90_Q00918	8	UniRef90_Q00918	1	HPPEASVQIHQVSR	5	7.34147e-05	0.00543215	144250	378584	430970	0	7	7
UniRef90_Q00918	1	UniRef90_Q00918	8	UniRef90_Q00918	1	YTCICYEGYK	5	0.00461941	0.0315353	131711	872910	755174	0	6	5
UniRef90_Q00918	1	UniRef90_Q00918	8	UniRef90_Q00918	1	EGTYYDPVK	3	0.00334219	0.0256547	74028	376265	162293	0	5	3
UniRef90_Q00918	1	UniRef90_Q00918	8	UniRef90_Q00918	1	MTCVDVNECSELNNR	5	0.00216793	0.0194426	0	996334	0	0	7	0
UniRef90_Q00918	1	UniRef90_Q00918	8	UniRef90_Q00918	1	CTCGQGYQLSAAK	5	0.00110453	0.0132548	197265	795931	476556	0	5	0
UniRef90_Q00918	1	UniRef90_Q00918	8	UniRef90_Q00918	1	CEYCDSGYR	4	0.00127237	0.0141312	0	1.224e+06	0	0	4	0
UniRef90_Q00918	1	UniRef90_Q00918	8	UniRef90_Q00918	1	VQEGYTCDCFDGYHLDMAK	3	0.00132832	0.0146541	63611.3	416164	38383.3	0	3	0
UniRef90_Q01102	1	UniRef90_Q01102	5	UniRef90_Q01102	1	LDCSPSGHWTGTPPTCEAIK	5	8.49322e-06	0.00274054	1337526	4.02503e+06	2.25353e+06	7	7	12
UniRef90_Q01102	1	UniRef90_Q01102	5	UniRef90_Q01102	1	ASGQWTAVTPMCR	5	8.49322e-06	0.00378352	1.82794e+06	3.34151e+06	3.03042e+06	5	7	5
UniRef90_Q01102	1	UniRef90_Q01102	5	UniRef90_Q01102	1	FECQPGYR	3	0.000191101	0.00722647	146854	1.34522e+06	335231	2	6	0
UniRef90_Q01102	1	UniRef90_Q01102	5	UniRef90_Q01102	1	GITSLPAPAVR	5	0.0020944	0.0191822	1094332	5404277	33263.2	0	5	0
UniRef90_Q01102	1	UniRef90_Q01102	5	UniRef90_Q01102	1	WSAPPPTCK	4	0.000675229	0.010313	103287	2.29095e+06	100495	0	4	0
UniRef90_Q01205	1	UniRef90_Q01205	9	UniRef90_Q01205	1	LGFMSAFVK	5	0.00107641	0.0129731	7358232	3.69296e+06	9460094	9	5	10
UniRef90_Q01205	1	UniRef90_Q01205	9	UniRef90_Q01205	1	NVETMNYADIER	5	8.49322e-06	0.00318726	12350104	7.18086e+06	19514766	10	8	9
UniRef90_Q01205	1	UniRef90_Q01205	9	UniRef90_Q01205	1	EAQNTCAMLTTFNEVDMSNIQEMR	5	8.49322e-06	0.00241996	48955.9	560458	2.82497e+06	9	4	9
UniRef90_Q01205	1	UniRef90_Q01205	9	UniRef90_Q01205	1	GLVVPVIR	5	0.000252245	0.00762368	31803250	21417260	44782036	6	7	8
UniRef90_Q01205	1	UniRef90_Q01205	9	UniRef90_Q01205	1	ASAFALQEQPVVNAVIDDATK	4	8.49322e-06	0.0019238	924552	536433	1.71517e+06	5	7	8
UniRef90_Q01205	1	UniRef90_Q01205	9	UniRef90_Q01205	1	EAVTFLR	5	0.000911319	0.0117166	17617088	9350446	22784570	7	6	7
UniRef90_Q01205	1	UniRef90_Q01205	9	UniRef90_Q01205	1	NDVITVQTPAFAESVTEGDVRWEK	3	8.49322e-06	0.00316813	1.99273e+06	365340	3.43623e+06	4	0	4
UniRef90_Q01205	1	UniRef90_Q01205	9	UniRef90_Q01205	1	VEVRPMMYVALTYDHR	5	0.000252245	0.00751761	346070	205481	276590	6	8	0
UniRef90_Q01205	1	UniRef90_Q01205	9	UniRef90_Q01205	1	TINELGEK	4	0.00348108	0.0261964	26478.6	1.422e+06	59137.4	0	4	0
UniRef90_Q01320	1	UniRef90_Q01320	1	UniRef90_Q01320;UniRef90_Q64511	2	ELILFSNSDNER	4	0.00026896	0.00772488	258361	0	1.14692e+06	0	0	4
UniRef90_Q01339	1	UniRef90_Q01339	1	UniRef90_Q01339	1	TSYDPGEQIVYSCKPGYVSR	4	4.78051e-05	0.0044622	495363	324176	462267	0	4	5
UniRef90_Q01518	1	UniRef90_Q01518	6	UniRef90_Q01518	1	NSLDCEIVSAK	5	4.78051e-05	0.00407024	8.07567e+06	4.11569e+06	10229361	11	11	11
UniRef90_Q01518	1	UniRef90_Q01518	6	UniRef90_Q01518	1	EMNDAAMFYTNR	5	8.49322e-06	0.00357601	5912732	1.33745e+06	8967427	10	5	9
UniRef90_Q01518	1	UniRef90_Q01518	6	UniRef90_Q01518	1	CVNTTLQIK	5	0.00115724	0.0133793	4231858	1292022	4.29547e+06	6	7	8
UniRef90_Q01518	1	UniRef90_Q01518	6	UniRef90_Q01518	1	INSITVDNCK	5	0.000191101	0.00721164	352117	612202	423439	4	9	7
UniRef90_Q01518	1	UniRef90_Q01518	6	UniRef90_P52481;UniRef90_Q01518	2	VPTISINK	4	0.000715786	0.0104695	3.89796e+06	2.79861e+06	6.04792e+06	5	5	4
UniRef90_Q01518	1	UniRef90_Q01518	6	UniRef90_Q01518	1	EFHTTGLAWSK	4	0.000150232	0.00634435	3967950	1.24472e+06	4912591	4	3	4
UniRef90_Q01768	1	UniRef90_Q01768	1	UniRef90_Q01768	1	NIIHGSDSVESAEK	5	8.49322e-06	0.00201608	1.194e+06	93549.8	2.66658e+06	10	0	10
UniRef90_Q02053	1	UniRef90_Q02053	22	UniRef90_Q02053	1	DNPGVVTCLDEAR	5	8.49322e-06	0.00393109	8.0554e+06	6384284	13247950	12	12	14
UniRef90_Q02053	1	UniRef90_Q02053	22	UniRef90_Q02053	1	LAGTQPLEVLEAVQR	5	8.49322e-06	0.00357797	3.34991e+06	2.31948e+06	6.38851e+06	10	7	13
UniRef90_Q02053	1	UniRef90_Q02053	22	UniRef90_Q02053	1	NGFLNLALPFFGFSEPLAAPR	5	8.49322e-06	0.000954267	0	0	160170	0	0	13
UniRef90_Q02053	1	UniRef90_Q02053	22	UniRef90_Q02053	1	QPAENVNQYLTDSK	5	8.49322e-06	0.00266237	3.02187e+06	2.3897e+06	5583071	11	11	12
UniRef90_Q02053	1	UniRef90_Q02053	22	UniRef90_Q02053	1	NGSEADIDESLYSR	5	8.49322e-06	0.003077	1.70407e+06	1.36066e+06	4.2053e+06	5	8	11
UniRef90_Q02053	1	UniRef90_Q02053	22	UniRef90_Q02053	1	MLQTSSVLVSGLR	5	8.49322e-06	0.00135895	5.73684e+06	4.35793e+06	9631587	11	11	10
UniRef90_Q02053	1	UniRef90_Q02053	22	UniRef90_Q02053	1	YDGQVAVFGSDFQEK	5	8.49322e-06	0.00336882	3079908	1.96665e+06	7.00923e+06	9	4	10
UniRef90_Q02053	1	UniRef90_Q02053	22	UniRef90_Q02053	1	ATLPSPDKLPGFK	5	0.000233746	0.00739079	1117432	1.03367e+06	3541899	3	4	10
UniRef90_Q02053	1	UniRef90_Q02053	22	UniRef90_Q02053	1	IYDDDFFQNLDGVANALDNIDAR	5	8.49322e-06	0.00170997	649706	123891	3043446	3	6	9
UniRef90_Q02053	1	UniRef90_Q02053	22	UniRef90_Q02053	1	NEEDATELVGLAQAVNAR	5	7.34147e-05	0.00521643	1.15081e+06	880311	1.55546e+06	1	6	9
UniRef90_Q02053	1	UniRef90_Q02053	22	UniRef90_P31254;UniRef90_Q02053	2	KPLLESGTLGTK	5	8.49322e-06	0.00210993	53353.3	651516	679316	0	8	9
UniRef90_Q02053	1	UniRef90_Q02053	22	UniRef90_Q02053	1	AENYDISPADR	5	4.78051e-05	0.00428619	3584934	2.70578e+06	7314759	7	8	8
UniRef90_Q02053	1	UniRef90_Q02053	22	UniRef90_Q02053	1	QFLFRPWDVTK	5	4.78051e-05	0.00470064	2570100	951570	4995493	7	3	8
UniRef90_Q02053	1	UniRef90_Q02053	22	UniRef90_Q02053	1	QMNPYIQVTSHQNR	5	8.49322e-06	0.00231406	2.08386e+06	1.26927e+06	2.98975e+06	9	10	7
UniRef90_Q02053	1	UniRef90_Q02053	22	UniRef90_Q02053	1	IIPAIATTTAAVVGLVCLELYK	4	8.49322e-06	0.00268967	32463.2	0	415954	6	0	7
UniRef90_Q02053	1	UniRef90_Q02053	22	UniRef90_Q02053	1	QNSLDEDLIR	4	0.000172579	0.00679055	1.06827e+06	1.86675e+06	2.0336e+06	4	8	7
UniRef90_Q02053	1	UniRef90_Q02053	22	UniRef90_P31254;UniRef90_Q02053	2	QLYVLGHEAMK	5	0.000191101	0.00692835	882157	414775	1.29035e+06	4	4	7
UniRef90_Q02053	1	UniRef90_Q02053	22	UniRef90_Q02053	1	LAYVAAGDLAPINAFIGGLAAQEVMK	3	8.49322e-06	0.00114622	162626	69849.9	416548	5	9	6
UniRef90_Q02053	1	UniRef90_Q02053	22	UniRef90_P31254;UniRef90_Q02053	2	DEFEGLFK	5	0.000300594	0.00817882	4.20091e+06	3439836	7821789	6	6	5
UniRef90_Q02053	1	UniRef90_Q02053	22	UniRef90_Q02053	1	AAVASLLQSVQVPEFTPK	4	7.34147e-05	0.00555121	0	83114.3	182317	0	6	4
UniRef90_Q02053	1	UniRef90_Q02053	22	UniRef90_Q02053	1	ERLDQPMTEIVSR	3	0.0013108	0.0145955	1.05882e+06	334734	1.91478e+06	0	0	3
UniRef90_Q02053	1	UniRef90_Q02053	22	UniRef90_Q02053	1	VVQGHQQLDSYK	5	0.000233746	0.00735051	21779.3	334028	19777.5	0	6	0
UniRef90_Q02218	1	UniRef90_Q02218	19	UniRef90_Q02218	1	VVNAPIFHVNSDDPEAVMYVCK	5	8.49322e-06	0.00139395	5.62799e+06	1.68594e+06	7.62658e+06	18	10	18
UniRef90_Q02218	1	UniRef90_Q02218	19	UniRef90_Q02218	1	YAELLVSQGVVNQPEYEEEISKYDK	5	8.49322e-06	0.0029612	2.14429e+06	379796	3.88113e+06	7	0	14
UniRef90_Q02218	1	UniRef90_Q02218	19	UniRef90_Q02218	1	NITLSLVANPSHLEAADPVVMGK	5	8.49322e-06	0.000619825	2.61382e+06	718978	4.11886e+06	6	1	12
UniRef90_Q02218	1	UniRef90_Q02218	19	UniRef90_Q02218	1	FGLEGCEVLIPALK	5	8.49322e-06	0.00205173	3.08817e+06	1.49916e+06	6.44183e+06	5	0	11
UniRef90_Q02218	1	UniRef90_Q02218	19	UniRef90_Q02218	1	HWLDSPWPGFFTLDGQPR	5	8.49322e-06	0.00135162	3.98823e+06	25535.7	6917959	10	0	10
UniRef90_Q02218	1	UniRef90_Q02218	19	UniRef90_Q02218	1	LVEDHLAVQSLIR	5	0.000150232	0.00664112	4.13176e+06	1218480	5466547	9	4	10
UniRef90_Q02218	1	UniRef90_Q02218	19	UniRef90_Q02218	1	SSPYPTDVAR	5	0.000233746	0.00744861	13044429	7374804	18108374	7	9	9
UniRef90_Q02218	1	UniRef90_Q02218	19	UniRef90_Q02218	1	STRFEEFLQR	5	7.34147e-05	0.00602571	1.98296e+06	392311	3.09743e+06	7	0	9
UniRef90_Q02218	1	UniRef90_Q02218	19	UniRef90_Q02218	1	NGHNEMDEPMFTQPLMYK	5	8.49322e-06	0.00167867	923498	404904	2.35083e+06	5	7	9
UniRef90_Q02218	1	UniRef90_Q02218	19	UniRef90_Q02218	1	ELEQIFCQFDSK	5	4.78051e-05	0.00512353	1.89327e+06	217525	3.22732e+06	8	2	8
UniRef90_Q02218	1	UniRef90_Q02218	19	UniRef90_Q02218	1	QILLPFR	5	0.00431453	0.029924	12769867	3.44772e+06	18727542	7	4	8
UniRef90_Q02218	1	UniRef90_Q02218	19	UniRef90_Q02218	1	NQGYYDYVKPR	5	4.78051e-05	0.00458209	786743	23753	1.32272e+06	7	0	8
UniRef90_Q02218	1	UniRef90_Q02218	19	UniRef90_Q02218	1	DVVVDLVCYR	5	0.000361253	0.00902368	6.80329e+06	1.68027e+06	9273052	6	6	8
UniRef90_Q02218	1	UniRef90_Q02218	19	UniRef90_Q02218	1	SWDIFFR	5	0.000287284	0.00804028	11715715	3.66803e+06	22301352	5	5	7
UniRef90_Q02218	1	UniRef90_Q02218	19	UniRef90_Q02218	1	LNVLANVIR	5	0.000329173	0.0087223	10476399	5475514	15625169	5	5	7
UniRef90_Q02218	1	UniRef90_Q02218	19	UniRef90_Q02218	1	AEQFYCGDTEGK	3	0.00142325	0.0151352	121488	63398.2	150427	5	0	5
UniRef90_Q02218	1	UniRef90_Q02218	19	UniRef90_Q02218	1	VYYDLTR	4	0.0011842	0.0135692	10371799	4.96479e+06	16100837	4	3	4
UniRef90_Q02218	1	UniRef90_Q02218	19	UniRef90_Q02218	1	RFGLEGCEVLIPALK	4	4.78051e-05	0.00468922	607980	177192	1.28313e+06	0	0	4
UniRef90_Q02218	1	UniRef90_Q02218	19	UniRef90_Q02218	1	THLTELQR	5	0.000233746	0.00726244	99884.9	1.85502e+06	79304.9	0	8	0
UniRef90_Q02257	1	UniRef90_Q02257	6	UniRef90_Q02257	1	LNTIPLFVQLLYSSVENIQR	5	8.49322e-06	0.00238308	4.65902e+06	0	348365	21	0	11
UniRef90_Q02257	1	UniRef90_Q02257	6	UniRef90_Q02257	1	SAIVHLINYQDDAELATR	5	4.78051e-05	0.00436846	4012254	1114509	2297859	10	4	8
UniRef90_Q02257	1	UniRef90_Q02257	6	UniRef90_Q02257	1	LLNDEDPVVVTK	5	8.49322e-06	0.00337154	4880319	3989248	2.86805e+06	9	9	6
UniRef90_Q02257	1	UniRef90_Q02257	6	UniRef90_Q02257	1	VSVELTNSLFK	5	4.78051e-05	0.00513025	4.52743e+06	2.24692e+06	2.00146e+06	6	5	6
UniRef90_Q02257	1	UniRef90_Q02257	6	UniRef90_Q02257	1	NEGTATYAAAVLFR	4	8.49322e-06	0.00363105	1874598	1.32473e+06	782040	6	8	4
UniRef90_Q02257	1	UniRef90_Q02257	6	UniRef90_Q02248;UniRef90_Q02257	2	LLWTTSR	4	0.00157299	0.0165529	7.99572e+06	4507576	4342871	5	3	4
UniRef90_Q02357	1	UniRef90_Q02357	92	UniRef90_Q02357	1	LGYSPLHQAAQQGHTDIVTLLLK	5	7.34147e-05	0.00555515	3.85725e+06	435685	4.61354e+06	38	3	40
UniRef90_Q02357	1	UniRef90_Q02357	92	UniRef90_Q02357	1	ISEILLDHGAPIQAK	5	8.49322e-06	0.0015326	12453692	4226295	13802431	30	25	34
UniRef90_Q02357	1	UniRef90_Q02357	92	UniRef90_Q02357	1	SGLTPLHLVSQEGHVPVADVLIK	5	8.49322e-06	0.00307479	49208268	6.11033e+06	53776872	0	17	34
UniRef90_Q02357	1	UniRef90_Q02357	92	UniRef90_Q02357	1	RITTIQGPEPGALQEYEQVLVSTR	5	8.49322e-06	0.00166482	12046215	4.8725e+06	14212468	27	21	30
UniRef90_Q02357	1	UniRef90_Q02357	92	UniRef90_Q02357	1	NGVDINTCNQNGLNGLHLASK	5	8.49322e-06	0.00219925	16630371	7208769	16563349	28	19	28
UniRef90_Q02357	1	UniRef90_Q02357	92	UniRef90_Q02357	1	ITTIQGPEPGALQEYEQVLVSTR	5	4.78051e-05	0.00469444	30996150	15060946	35793208	27	21	28
UniRef90_Q02357	1	UniRef90_Q02357	92	UniRef90_Q02357	1	RQEVSGTEQDTETEVSLVSGQQR	5	8.49322e-06	0.00272039	7283629	3.56839e+06	11127032	27	13	28
UniRef90_Q02357	1	UniRef90_Q02357	92	UniRef90_Q02357	1	LAELLLEHDAHPNAAGK	5	7.34147e-05	0.00580845	18936244	9505584	21675714	24	23	28
UniRef90_Q02357	1	UniRef90_Q02357	92	UniRef90_Q02357	1	TAAVLLQNDPNPDVLSK	5	4.78051e-05	0.00456906	46027420	19217104	54389440	28	21	27
UniRef90_Q02357	1	UniRef90_Q02357	92	UniRef90_Q02357	1	GFTPLYMAAQENHLEVVK	5	8.49322e-06	0.00324184	34979668	12045046	37340380	28	21	27
UniRef90_Q02357	1	UniRef90_Q02357	92	UniRef90_Q02357	1	VENPNSLLDQSTALLTLWVDR	5	8.49322e-06	0.00140683	12569503	1291165	13054005	24	12	27
UniRef90_Q02357	1	UniRef90_Q02357	92	UniRef90_Q02357	1	NGLSPIHMAAQGDHLDCVR	5	8.49322e-06	0.00121382	10062295	2.94781e+06	10352034	29	15	26
UniRef90_Q02357	1	UniRef90_Q02357	92	UniRef90_Q02357	1	NGASPNEVSSNGTTPLAIAK	5	8.49322e-06	0.00178791	25772488	13891601	27901636	29	22	25
UniRef90_Q02357	1	UniRef90_Q02357	92	UniRef90_Q02357	1	IRVENPNSLLDQSTALLTLWVDR	5	8.49322e-06	0.00333494	19783512	904054	25622336	23	10	25
UniRef90_Q02357	1	UniRef90_Q02357	92	UniRef90_Q02357	1	LVPLVQATFPENAVTK	5	8.49322e-06	0.0028604	54908728	23804948	56142876	22	20	24
UniRef90_Q02357	1	UniRef90_Q02357	92	UniRef90_Q02357	1	EGHVDTALALLEK	5	8.49322e-06	0.00232943	10966681	5.47666e+06	13028628	19	19	24
UniRef90_Q02357	1	UniRef90_Q02357	92	UniRef90_Q02357	1	GASVNFTPQNGITPLHIASR	5	8.49322e-06	0.00167745	18174498	7323590	21925302	18	18	24
UniRef90_Q02357	1	UniRef90_Q02357	92	UniRef90_Q02357	1	LALQAQPVPDELVTK	5	4.78051e-05	0.00403989	133300440	66361564	133958584	26	23	23
UniRef90_Q02357	1	UniRef90_Q02357	92	UniRef90_Q02357	1	NIDRSEIVNMLEGSGR	5	7.34147e-05	0.00565829	63456544	15473772	61874456	23	14	23
UniRef90_Q02357	1	UniRef90_Q02357	92	UniRef90_Q02357	1	LLLENGASPNLATTAGHTPLHTAAR	5	8.49322e-06	0.000696576	4.03062e+06	3.13426e+06	4098285	24	25	22
UniRef90_Q02357	1	UniRef90_Q02357	92	UniRef90_Q02357	1	LLCSVIGGTDQAQWEDITGTTK	5	8.49322e-06	0.00301995	40858480	11497486	301702	20	12	21
UniRef90_Q02357	1	UniRef90_Q02357	92	UniRef90_Q02357	1	TGASIDAVTESGLTPLHVASFMGHLPIVK	5	8.49322e-06	0.00150905	3.46615e+06	1.02115e+06	3.84159e+06	14	3	20
UniRef90_Q02357	1	UniRef90_Q02357	92	UniRef90_Q02357	1	IPCVTPETVVIR	5	8.49322e-06	0.00289556	118570128	67219808	114372200	22	19	19
UniRef90_Q02357	1	UniRef90_Q02357	92	UniRef90_Q02357	1	ELVNYGANVNAQSQK	5	8.49322e-06	0.00304804	22309680	10240361	25198120	19	15	19
UniRef90_Q02357	1	UniRef90_Q02357	92	UniRef90_Q02357	1	NGLTPLHVAVHHNNLDIVK	5	8.49322e-06	0.00148249	1.4101e+06	280529	1.87585e+06	17	11	19
UniRef90_Q02357	1	UniRef90_Q02357	92	UniRef90_Q02357	1	DIEVLEGMPLFAELSGNLVPVK	5	8.49322e-06	0.00121618	4844258	132169	5.06131e+06	16	3	18
UniRef90_Q02357	1	UniRef90_Q02357	92	UniRef90_Q02357	1	KGNTALHIAALAGQDEVVR	5	8.49322e-06	0.00250364	18224366	12553586	21555978	14	18	18
UniRef90_Q02357	1	UniRef90_Q02357	92	UniRef90_Q02357	1	DIEVLEGMPLFAELSGNLVPVKK	5	8.49322e-06	0.00238543	41573524	8917302	46762596	14	16	18
UniRef90_Q02357	1	UniRef90_Q02357	92	UniRef90_Q02357	1	IITTDFPLYFVIMSR	5	8.49322e-06	0.00284582	36625968	3696332	34806852	19	12	17
UniRef90_Q02357	1	UniRef90_Q02357	92	UniRef90_Q02357	1	GNTALHIAALAGQDEVVR	5	8.49322e-06	0.00146651	2830037	108103	3.29147e+06	18	0	17
UniRef90_Q02357	1	UniRef90_Q02357	92	UniRef90_Q02357	1	DSSREPGGFLSFLR	5	0.000172579	0.00682965	43182936	16443351	50035360	15	11	17
UniRef90_Q02357	1	UniRef90_Q02357	92	UniRef90_Q02357	1	LVPLVQATFPENAVTKK	5	8.49322e-06	0.00323563	3742829	770987	4462259	17	7	16
UniRef90_Q02357	1	UniRef90_Q02357	92	UniRef90_Q02357	1	TLEQHENFVEVAR	5	8.49322e-06	0.0034152	7.41841e+06	2.28056e+06	10406907	16	6	16
UniRef90_Q02357	1	UniRef90_Q02357	92	UniRef90_Q02357	1	VETPLHMAAR	5	8.49322e-06	0.00390118	10624550	4.32408e+06	11589606	15	14	16
UniRef90_Q02357	1	UniRef90_Q02357	92	UniRef90_Q02357	1	GASPNVSNVKVETPLHMAAR	5	8.49322e-06	0.00118305	4.0862e+06	617935	4.07734e+06	14	5	16
UniRef90_Q02357	1	UniRef90_Q02357	92	UniRef90_Q02357	1	LLGNQATFSPIVTVEPR	5	8.49322e-06	0.00354337	35990176	28492074	38283052	20	21	15
UniRef90_Q02357	1	UniRef90_Q02357	92	UniRef90_Q02357	1	TAEAVHFATLLYK	5	8.49322e-06	0.00221676	7977737	2.17796e+06	7.67338e+06	17	17	15
UniRef90_Q02357	1	UniRef90_Q02357	92	UniRef90_Q02357	1	LNTPPPLAEEEGLASR	5	8.49322e-06	0.00144205	181472144	75599536	197121296	14	18	15
UniRef90_Q02357	1	UniRef90_Q02357	92	UniRef90_Q02357	1	FLLQHQADVNAK	5	8.49322e-06	0.00296539	34686652	15522465	35078552	13	13	15
UniRef90_Q02357	1	UniRef90_Q02357	92	UniRef90_Q02357	1	MGYTPLHVASHYGNIK	5	8.49322e-06	0.00174373	7109848	2194708	7244331	19	14	14
UniRef90_Q02357	1	UniRef90_Q02357	92	UniRef90_Q02357	1	NGASPNEVSSNGTTPLAIAKR	5	8.49322e-06	0.00174668	3.37879e+06	1.09772e+06	2.33104e+06	19	7	14
UniRef90_Q02357	1	UniRef90_Q02357	92	UniRef90_Q02357	1	VKLALQAQPVPDELVTK	5	8.49322e-06	0.00248517	9394267	2.24434e+06	8420152	17	6	14
UniRef90_Q02357	1	UniRef90_Q02357	92	UniRef90_Q02357	1	EHLGLSWAELAR	5	8.49322e-06	0.00252404	20315610	7429332	23105290	16	12	14
UniRef90_Q02357	1	UniRef90_Q02357	92	UniRef90_Q02357	1	LGFTSDTDRVEMR	5	4.78051e-05	0.00496895	68719904	30679962	70974136	14	13	14
UniRef90_Q02357	1	UniRef90_Q02357	92	UniRef90_Q02357	1	HGVTVDATTR	5	0.000233746	0.00734126	33606068	41775580	37491792	14	13	14
UniRef90_Q02357	1	UniRef90_Q02357	92	UniRef90_Q02357	1	GGSPHSPAWNGYTPLHIAAK	5	8.49322e-06	0.00186352	5.55011e+06	5164718	5.41416e+06	11	21	14
UniRef90_Q02357	1	UniRef90_Q02357	92	UniRef90_Q02357	1	SRDIEVLEGMPLFAELSGNLVPVK	5	8.49322e-06	0.00244683	9415713	1.41886e+06	12531238	9	2	14
UniRef90_Q02357	1	UniRef90_Q02357	92	UniRef90_Q02357	1	SEIVNMLEGSGR	5	7.34147e-05	0.00556399	89353856	36331800	101373976	16	13	13
UniRef90_Q02357	1	UniRef90_Q02357	92	UniRef90_Q02357	1	MVVELLHK	5	0.000853236	0.0111459	429351	23814324	76552128	14	8	13
UniRef90_Q02357	1	UniRef90_Q02357	92	UniRef90_Q02357	1	ELQFSVEDINR	5	7.34147e-05	0.00524897	73399520	28141254	80704296	12	11	13
UniRef90_Q02357	1	UniRef90_Q02357	92	UniRef90_Q02357	1	ELTAVPYMAK	5	0.000172579	0.00680013	77293160	35412288	80599208	12	10	13
UniRef90_Q02357	1	UniRef90_Q02357	92	UniRef90_Q02357	1	QEVSGTEQDTETEVSLVSGQQR	5	8.49322e-06	0.00373797	5.10006e+06	4.99219e+06	0	9	7	13
UniRef90_Q02357	1	UniRef90_Q02357	92	UniRef90_Q02357	1	VVTDETSVVLVSDK	5	8.49322e-06	0.00388065	18459876	14891417	12549363	14	16	12
UniRef90_Q02357	1	UniRef90_Q02357	92	UniRef90_Q02357	1	AEDSDAIPEWK	5	4.78051e-05	0.00508392	38138196	18001180	39171248	13	12	12
UniRef90_Q02357	1	UniRef90_Q02357	92	UniRef90_Q02357	1	ADAATSFLR	5	0.000191101	0.00700551	72237688	35010248	74594608	10	9	12
UniRef90_Q02357	1	UniRef90_Q02357	92	UniRef90_Q02357	1	TLTPLTLR	5	0.000766478	0.010772	116064640	54635872	105764288	13	11	11
UniRef90_Q02357	1	UniRef90_Q02357	92	UniRef90_Q02357	1	IPLPPSWTDNPR	5	8.49322e-06	0.00362219	230579792	102548400	238627504	11	5	11
UniRef90_Q02357	1	UniRef90_Q02357	92	UniRef90_Q02357	1	EPGGFLSFLR	5	0.000300594	0.00822462	123331640	46480008	147651040	10	10	11
UniRef90_Q02357	1	UniRef90_Q02357	92	UniRef90_Q02357	1	EIILETTTK	5	0.000150232	0.00661863	62191956	33225306	67067052	10	10	11
UniRef90_Q02357	1	UniRef90_Q02357	92	UniRef90_Q02357	1	MENLYTALR	5	0.000329173	0.0085293	105176720	49974252	118329992	9	9	11
UniRef90_Q02357	1	UniRef90_Q02357	92	UniRef90_Q02357	1	ELLDFVPKLDQVVESPAIPR	5	8.49322e-06	0.000737989	6.80886e+06	5506070	8059022	8	11	11
UniRef90_Q02357	1	UniRef90_Q02357	92	UniRef90_Q02357	1	DVGEEKELLDFVPK	5	4.78051e-05	0.00507132	6452732	4778187	8108153	4	9	11
UniRef90_Q02357	1	UniRef90_Q02357	92	UniRef90_Q02357	1	SFHFQSFR	5	0.000361253	0.00899609	24103248	7.81499e+06	27493368	10	7	10
UniRef90_Q02357	1	UniRef90_Q02357	92	UniRef90_Q02357	1	YSILSESR	5	0.000501281	0.0096846	96511880	34298196	102938528	8	10	10
UniRef90_Q02357	1	UniRef90_Q02357	92	UniRef90_Q02357	1	LDQVVESPAIPR	5	8.49322e-06	0.00380511	56769684	36379204	74019264	13	11	9
UniRef90_Q02357	1	UniRef90_Q02357	92	UniRef90_Q02357	1	LLLDRGAQIETR	5	4.78051e-05	0.00431176	17273106	5846989	9527644	10	7	9
UniRef90_Q02357	1	UniRef90_Q02357	92	UniRef90_Q02357	1	ELLDFVPK	5	0.00265482	0.0221376	63369976	30441468	84376600	7	7	9
UniRef90_Q02357	1	UniRef90_Q02357	92	UniRef90_Q02357	1	SKLVPLVQATFPENAVTK	5	8.49322e-06	0.00293087	974252	762780	2.19108e+06	4	5	9
UniRef90_Q02357	1	UniRef90_Q02357	92	UniRef90_Q02357	1	LGYISVTDVLK	5	0.000427711	0.00918269	46486356	14649887	49800004	12	6	8
UniRef90_Q02357	1	UniRef90_Q02357	92	UniRef90_Q02357	1	NDDTRTAAVLLQNDPNPDVLSK	2	8.49322e-06	0.00159462	771474	546664	36881.4	11	2	8
UniRef90_Q02357	1	UniRef90_Q02357	92	UniRef90_Q02357	1	CYCMTDDKVDK	5	0.000287284	0.00802853	512464	1.96204e+06	819125	5	9	8
UniRef90_Q02357	1	UniRef90_Q02357	92	UniRef90_Q02357	1	EPGGFLSFLRK	5	0.00255411	0.0216482	2.54445e+06	404556	3.73293e+06	5	1	8
UniRef90_Q02357	1	UniRef90_Q02357	92	UniRef90_Q02357	1	LCQDYDTIGPEGGSLR	5	0.000233746	0.00742115	4309060	5.08035e+06	4.36247e+06	8	9	7
UniRef90_Q02357	1	UniRef90_Q02357	92	UniRef90_Q02357	1	FWLSDCPR	5	0.000252245	0.00767551	123447752	48237752	126820744	7	7	7
UniRef90_Q02357	1	UniRef90_Q02357	92	UniRef90_Q02357	1	LGFTSDTDR	5	0.000252245	0.00751433	8535462	3.88989e+06	9337897	5	7	7
UniRef90_Q02357	1	UniRef90_Q02357	92	UniRef90_Q02357	1	YEDTQHILCHLNITMPPCTK	4	8.49322e-06	0.00386169	730637	43293.3	467134	12	4	6
UniRef90_Q02357	1	UniRef90_Q02357	92	UniRef90_Q02357	1	EIILETTTKK	5	0.00245586	0.0208595	1.26931e+06	674197	1.58515e+06	9	5	6
UniRef90_Q02357	1	UniRef90_Q02357	92	UniRef90_Q02357	1	SFHFQSFRENR	5	4.78051e-05	0.00443625	8497063	365105	7290069	5	0	6
UniRef90_Q02357	1	UniRef90_Q02357	92	UniRef90_Q02357	1	GSGLQPDLIEGR	4	8.49322e-06	0.00288716	5.69014e+06	2.81749e+06	6.44767e+06	4	0	6
UniRef90_Q02357	1	UniRef90_Q02357	92	UniRef90_Q02357	1	RLGYISVTDVLK	5	0.000191101	0.00688931	16790404	5124451	16855424	9	6	5
UniRef90_Q02357	1	UniRef90_Q02357	92	UniRef90_Q02357	1	DELTPLHCAAR	5	0.00206029	0.0187813	572486	129854	623804	4	0	5
UniRef90_Q02357	1	UniRef90_Q02357	92	UniRef90_Q02357	1	VVTDETSVVLVSDKHR	5	8.49322e-06	0.00264983	1.54963e+06	2236992	878068	5	8	4
UniRef90_Q02357	1	UniRef90_Q02357	92	UniRef90_Q02357	1	TKDELTPLHCAAR	4	4.78051e-05	0.00488594	460377	578383	1444355	5	0	4
UniRef90_Q02357	1	UniRef90_Q02357	92	UniRef90_Q02357	1	EGENAKMENLYTALR	4	0.000329173	0.00859765	1.85005e+06	313697	1.71079e+06	3	5	4
UniRef90_Q02357	1	UniRef90_Q02357	92	UniRef90_Q02357	1	SGNLDKALDHLR	5	8.49322e-06	0.0032989	678246	170746	96832.8	6	7	0
UniRef90_Q02357	1	UniRef90_Q02357	92	UniRef90_Q02357	1	AKDDQTPLHCAAR	5	0.000252245	0.00759611	0	15261838	0	0	20	0
UniRef90_Q02357	1	UniRef90_Q02357	92	UniRef90_Q02357	1	DSGEGDTTSLR	5	0.000172579	0.0068001	0	11517348	24467.1	0	14	0
UniRef90_Q02357	1	UniRef90_Q02357	92	UniRef90_Q02357	1	GASPNVSNVK	5	0.000150232	0.00667979	0	24842238	0	0	12	0
UniRef90_Q02357	1	UniRef90_Q02357	92	UniRef90_Q02357	1	RGNVIMVR	5	0.000329173	0.00854454	337700	22069510	490186	0	11	0
UniRef90_Q02357	1	UniRef90_Q02357	92	UniRef90_Q02357	1	QNQIEVAR	5	0.00110453	0.0131442	420133	24077650	0	0	11	0
UniRef90_Q02357	1	UniRef90_Q02357	92	UniRef90_Q02357	1	ITDSPSVR	5	0.000871014	0.0113138	24537.3	30512878	0	0	7	0
UniRef90_Q02357	1	UniRef90_Q02357	92	UniRef90_Q02357	1	VLLDKGAKPNSR	5	0.000501281	0.00965795	0	1.48096e+06	0	0	5	0
UniRef90_Q03385	1	UniRef90_Q03385	1	UniRef90_Q03385	1	LLQSACNNYSIAPEEHFGTWFR	2	8.49322e-06	0.0016091	647636	1.62464e+06	220790	6	3	1
UniRef90_Q03963	1	UniRef90_Q03963	1	UniRef90_Q03963	1	DLKPGNIFLVDER	5	4.78051e-05	0.00503195	99915.3	36368.7	696663	1	0	7
UniRef90_Q04760	1	UniRef90_Q04760	2	UniRef90_Q04760	1	GFGHIGIAVPDVYSACK	5	8.49322e-06	0.00262443	3340827	33714.3	4783732	10	0	13
UniRef90_Q04760	1	UniRef90_Q04760	2	UniRef90_Q04760	1	DFLLQQTMLR	5	0.000395794	0.0091183	3.62253e+06	109266	6566058	5	0	7
UniRef90_Q04917	1	UniRef90_Q04917	2	UniRef90_Q04917	1	AVTELNEPLSNEDR	5	8.49322e-06	0.00282177	2.75512e+06	1.84141e+06	7.19578e+06	9	4	11
UniRef90_Q04917	1	UniRef90_Q04917	2	UniRef90_Q04917	1	NSVVEASEAAYK	5	7.34147e-05	0.00524295	1.1417e+06	99110.8	2.76559e+06	4	0	8
UniRef90_Q05920	1	UniRef90_Q05920	12	UniRef90_Q05920	1	AEAEAQAEELSFPR	5	8.49322e-06	0.00381205	2.27671e+06	627182	3.06618e+06	12	0	11
UniRef90_Q05920	1	UniRef90_Q05920	12	UniRef90_Q05920	1	TVAVYSEQDTGQMHR	5	8.49322e-06	0.00240224	863854	397458	932924	7	0	11
UniRef90_Q05920	1	UniRef90_Q05920	12	UniRef90_Q05920	1	VVEIAPATHLDPQLR	5	8.49322e-06	0.00223771	688734	422276	1.70203e+06	3	4	11
UniRef90_Q05920	1	UniRef90_Q05920	12	UniRef90_Q05920	1	ADFAQACQDAGVR	5	4.78051e-05	0.00486884	2.63972e+06	836638	3.21429e+06	5	4	10
UniRef90_Q05920	1	UniRef90_Q05920	12	UniRef90_Q05920	1	IVGDLAQFMVQNGLSR	5	8.49322e-06	0.00198654	1935760	259505	2684795	7	0	9
UniRef90_Q05920	1	UniRef90_Q05920	12	UniRef90_Q05920	1	GANAVGYTNYPDNVVFK	3	8.49322e-06	0.00238109	237380	0	497332	1	5	8
UniRef90_Q05920	1	UniRef90_Q05920	12	UniRef90_Q05920	1	GTPLDTEVPLER	5	8.49322e-06	0.00239929	2.54005e+06	1447887	4.17396e+06	8	5	6
UniRef90_Q05920	1	UniRef90_Q05920	12	UniRef90_Q05920	1	NHQGLLLMDTTFR	5	0.00026896	0.00777158	1.30042e+06	408682	1.74139e+06	8	5	6
UniRef90_Q05920	1	UniRef90_Q05920	12	UniRef90_Q05920	1	QKADEAYLIGR	4	0.00095479	0.0123909	837974	813516	888183	2	0	6
UniRef90_Q05920	1	UniRef90_Q05920	12	UniRef90_Q05920	1	SFQPDTGRIEVFR	3	0.0024381	0.0207689	945058	170861	789865	2	0	6
UniRef90_Q05920	1	UniRef90_Q05920	12	UniRef90_Q05920	1	SLPDLGLR	3	0.00212359	0.0192395	1.26427e+06	815200	2.33839e+06	3	3	4
UniRef90_Q05920	1	UniRef90_Q05920	12	UniRef90_Q05920	1	IAPYVAHNFNK	3	0.0014407	0.0152125	858700	502961	560049	0	0	3
UniRef90_Q06187	1	UniRef90_Q06187	3	UniRef90_Q06187	1	HYVVCSTPQSQYYLAEK	5	4.78051e-05	0.00499762	177596	88972.5	495045	0	0	7
UniRef90_Q06187	1	UniRef90_Q06187	3	UniRef90_Q06187	1	NCLVNDQGVVK	4	0.00304096	0.0246092	37932.1	128098	634470	0	0	6
UniRef90_Q06187	1	UniRef90_Q06187	3	UniRef90_Q06187	1	LVQLYGVCTK	5	0.00147256	0.0162053	2.04931e+06	516973	2.30918e+06	6	0	5
UniRef90_Q07076	1	UniRef90_Q07076	3	UniRef90_Q07076	1	VLIEILCTR	5	0.000579862	0.0098237	1.80886e+06	602504	3.33417e+06	0	3	5
UniRef90_Q07076	1	UniRef90_Q07076	3	UniRef90_Q07076	1	GFGTDEQAIVDVVSNR	4	0.0054467	0.0352026	155531	0	297578	0	0	4
UniRef90_Q07076	1	UniRef90_Q07076	3	UniRef90_Q07076	1	CYQLEFGR	3	0.000802723	0.0109339	15975111	197595	9394664	0	0	3
UniRef90_Q07205	1	UniRef90_Q07205	5	UniRef90_Q07205	1	FVLCPECENPETDLHVNPK	5	8.49322e-06	0.00206808	3344771	1.73941e+06	5576238	10	5	14
UniRef90_Q07205	1	UniRef90_Q07205	5	UniRef90_Q07205	1	VNILFDFVK	5	0.000150232	0.00648665	5596717	3.18031e+06	12874354	5	5	9
UniRef90_Q07205	1	UniRef90_Q07205	5	UniRef90_Q07205	1	TVIVNMVDVAK	5	4.78051e-05	0.00486586	4.07314e+06	1.84755e+06	6.26542e+06	8	4	8
UniRef90_Q07205	1	UniRef90_Q07205	5	UniRef90_Q07205	1	AMGPLVLTEVLFDEK	5	8.49322e-06	0.00342722	115803	0	1.03337e+06	1	0	8
UniRef90_Q07205	1	UniRef90_Q07205	5	UniRef90_Q07205	1	LQDMLDGFIK	4	0.00026896	0.00791579	50367.7	25618.5	584355	2	0	6
UniRef90_Q07235	1	UniRef90_Q07235	2	UniRef90_Q07235	1	MEVPFAVR	3	0.00670882	0.0412852	59863.8	41515.4	302018	0	0	3
UniRef90_Q07235	1	UniRef90_Q07235	2	UniRef90_Q07235	1	DIVTVANAVFLR	3	0.00486879	0.0326783	330542	391200	342436	0	3	0
UniRef90_Q07456	1	UniRef90_Q07456	1	UniRef90_Q07456	1	TIAACNLPIVQGPCR	4	0.000501281	0.00964139	62226.3	297867	0	0	6	0
UniRef90_Q07647	1	UniRef90_Q07647	1	UniRef90_Q07647	1	KEEDQATEILQR	4	7.34147e-05	0.00552406	594433	392815	841472	4	0	6
UniRef90_Q07797	1	UniRef90_Q07797	8	UniRef90_Q07797	1	AAFGPGKGPIMLDEVECTGTESSLASCR	5	8.49322e-06	0.00101666	1.09277e+06	488779	1.45854e+06	11	5	13
UniRef90_Q07797	1	UniRef90_Q07797	8	UniRef90_Q07797	1	LASAYGATELQDYCGR	5	8.49322e-06	0.00243814	2.44143e+06	1.49309e+06	3812581	10	8	12
UniRef90_Q07797	1	UniRef90_Q07797	8	UniRef90_Q07797	1	AVDQWSTETIASHEDIER	4	0.000191101	0.00714075	35865.3	587777	4.61774e+06	0	6	9
UniRef90_Q07797	1	UniRef90_Q07797	8	UniRef90_Q07797	1	LFATLLPQDPTFHTPLDLYAYAR	5	8.49322e-06	0.00156064	926124	196665	1.53539e+06	7	4	6
UniRef90_Q07797	1	UniRef90_Q07797	8	UniRef90_Q07797	1	WGTVCDNLWNLLDAHVVCR	5	8.49322e-06	0.0035241	436922	50347.2	936486	2	0	6
UniRef90_Q07797	1	UniRef90_Q07797	8	UniRef90_Q07797	1	SLGWMVSR	3	0.000871014	0.0112771	56310.2	279049	106520	0	8	0
UniRef90_Q07797	1	UniRef90_Q07797	8	UniRef90_Q07797	1	LVNGASANEGR	5	0.000150232	0.00637476	0	2.98327e+06	20450.2	0	7	0
UniRef90_Q07797	1	UniRef90_Q07797	8	UniRef90_Q07797	1	VDAECMPVVR	5	0.00010216	0.00608933	850248	1.2308e+06	565668	0	6	0
UniRef90_Q07813	1	UniRef90_Q07813	2	UniRef90_Q07813	1	IGDELDSNMELQR	5	4.78051e-05	0.00395542	1.60193e+06	329130	2.44714e+06	4	0	9
UniRef90_Q07813	1	UniRef90_Q07813	2	UniRef90_Q07813	1	MIADVDTDSPR	4	0.00790776	0.0461258	448984	67659.2	647912	5	2	0
UniRef90_Q07955	1	UniRef90_Q07955	1	UniRef90_Q07955	1	DGTGVVEFVR	5	0.000191101	0.0070521	2.47802e+06	416937	8989792	4	0	6
UniRef90_Q07984	1	UniRef90_Q07984	2	UniRef90_Q07984	1	FFDEESYSLLR	5	8.49322e-06	0.00242599	3097656	618097	7.28957e+06	8	0	10
UniRef90_Q07984	1	UniRef90_Q07984	2	UniRef90_Q07984	1	VQNMALYADVSGK	3	0.000802723	0.0109723	962689	563052	1.91832e+06	5	4	3
UniRef90_Q08093	1	UniRef90_Q08093	9	UniRef90_Q08093	1	CASQVGMTAPGTR	5	8.49322e-06	0.00252642	1.43678e+06	2.06936e+06	2.43385e+06	6	10	14
UniRef90_Q08093	1	UniRef90_Q08093	9	UniRef90_Q08093	1	AGQCVIGLQMGTNK	5	8.49322e-06	0.0016747	2124370	1.78441e+06	2839997	12	8	11
UniRef90_Q08093	1	UniRef90_Q08093	9	UniRef90_Q08093	1	GLKDGVILCTLMNK	4	4.78051e-05	0.00430925	342522	28086.6	719894	5	0	9
UniRef90_Q08093	1	UniRef90_Q08093	9	UniRef90_Q08093	1	DGVILCTLMNK	5	4.78051e-05	0.00422348	1.45748e+06	1.55155e+06	2.10061e+06	4	6	8
UniRef90_Q08093	1	UniRef90_Q08093	9	UniRef90_Q08093	1	SWIEGLTGLSIGPDFQK	4	8.49322e-06	0.00176587	389160	544475	1077542	6	10	6
UniRef90_Q08093	1	UniRef90_Q08093	9	UniRef90_Q08093	1	SMQNWHQLENLSNFIK	4	7.34147e-05	0.0055967	117082	117662	652515	2	0	6
UniRef90_Q08093	1	UniRef90_Q08093	9	UniRef90_Q08093	1	CASQSGMTAYGTR	5	4.78051e-05	0.00397863	51717.6	1.48116e+06	152175	0	9	0
UniRef90_Q08093	1	UniRef90_Q08093	9	UniRef90_Q08093	1	GLQSGVDIGVK	3	0.000638158	0.0100521	83880.3	1597958	375081	0	6	0
UniRef90_Q08093	1	UniRef90_Q08093	9	UniRef90_Q08093	1	LQPGSVPK	4	0.00341819	0.0260253	12318.8	2.33277e+06	515139	0	4	0
UniRef90_Q08857	1	UniRef90_Q08857	9	UniRef90_Q08857	1	FVLPANAFASPLQNPDNHCFCTEK	5	8.49322e-06	0.0019185	14196833	5264497	14871826	17	10	17
UniRef90_Q08857	1	UniRef90_Q08857	9	UniRef90_Q08857	1	TYLDVEPITGFTLQFAK	5	8.49322e-06	0.00194406	12755987	1.30888e+06	15536489	7	4	14
UniRef90_Q08857	1	UniRef90_Q08857	9	UniRef90_Q08857	1	EVVLEEGTTAFKNWVK	5	8.49322e-06	0.00153285	1.24784e+06	0	1.09932e+06	11	0	11
UniRef90_Q08857	1	UniRef90_Q08857	9	UniRef90_Q08857	1	QFWIFDVQNPDDVAK	5	8.49322e-06	0.00170936	4.76563e+06	1.21869e+06	7155389	9	7	11
UniRef90_Q08857	1	UniRef90_Q08857	9	UniRef90_Q08857	1	VAIIESYK	5	0.000300594	0.00817389	29370826	16663858	34634872	7	7	9
UniRef90_Q08857	1	UniRef90_Q08857	9	UniRef90_Q08857	1	LQVNILVKPAR	5	8.49322e-06	0.00239826	6.54831e+06	2.30179e+06	6605786	8	10	7
UniRef90_Q08857	1	UniRef90_Q08857	9	UniRef90_Q08857	1	FFSSDICR	4	0.00144709	0.0154738	2.22248e+06	1.31852e+06	3.66252e+06	0	6	5
UniRef90_Q08857	1	UniRef90_Q08857	9	UniRef90_Q08857	1	EVVLEEGTTAFK	3	4.78051e-05	0.00456956	12246313	6409256	16103973	10	9	4
UniRef90_Q08857	1	UniRef90_Q08857	9	UniRef90_Q08857	1	SSMFQTR	5	0.00117457	0.013529	992202	8871477	764885	0	5	0
UniRef90_Q08877-3	1	UniRef90_Q08877-3	2	UniRef90_Q08877-3	1	FPFEIVK	4	0.00265482	0.0221817	2.73952e+06	3.49742e+06	3.75628e+06	7	6	6
UniRef90_Q08877-3	1	UniRef90_Q08877-3	2	UniRef90_Q08877-3	1	HVFALFNTEQR	5	0.00409502	0.0290384	150185	848655	21390.4	0	5	0
UniRef90_Q08EC4	1	UniRef90_Q08EC4	1	UniRef90_Q08EC4	1	AIPGSSAVHTGAVALSPQLGNTVQR	4	8.49322e-06	0.00152532	0	706724	31161.1	0	4	0
UniRef90_Q13131	1	UniRef90_Q13131	5	UniRef90_P54646;UniRef90_Q13131	2	IADFGLSNMMSDGEFLR	5	0.000395794	0.00912012	456992	258377	1.49238e+06	0	0	9
UniRef90_Q13131	1	UniRef90_Q13131	5	UniRef90_P54646;UniRef90_Q13131	2	TSCGSPNYAAPEVISGR	5	8.49322e-06	0.0035408	1.3002e+06	497303	2.60247e+06	3	3	6
UniRef90_Q13131	1	UniRef90_Q13131	5	UniRef90_Q13131	1	VVNPYYLR	3	0.0020244	0.0186501	1166700	1.25011e+06	2.09417e+06	5	3	5
UniRef90_Q13131	1	UniRef90_Q13131	5	UniRef90_Q13131	1	VPFLVAETPR	5	0.000501281	0.00971619	898906	866398	1701172	0	5	5
UniRef90_Q13131	1	UniRef90_Q13131	5	UniRef90_Q13131	1	MSLQLYQVDSR	5	0.000150232	0.00632578	934116	154010	1.82133e+06	0	0	5
UniRef90_Q13151	1	UniRef90_Q13151	2	UniRef90_Q13151	1	SGGGGGGGGSSWGGR	5	8.49322e-06	0.00286949	4.0949e+06	2.60196e+06	3.78749e+06	9	7	11
UniRef90_Q13151	1	UniRef90_Q13151	2	UniRef90_Q13151	1	LFIGGLNVQTSESGLR	5	4.78051e-05	0.00491389	856466	304272	4103863	2	2	11
UniRef90_Q13200	1	UniRef90_Q13200	15	UniRef90_Q13200	1	VGQAVDVVGQAGKPK	5	8.49322e-06	0.00155033	1.70247e+06	524232	3.86088e+06	10	4	16
UniRef90_Q13200	1	UniRef90_Q13200	15	UniRef90_Q13200	1	LVGSQEELASWGHEYVR	5	8.49322e-06	0.000808594	2.02187e+06	756428	5104119	4	13	16
UniRef90_Q13200	1	UniRef90_Q13200	15	UniRef90_Q13200	1	NECDPALALLSDYVLHNSNTMR	5	8.49322e-06	0.000886156	642289	33498.5	2.86202e+06	6	0	12
UniRef90_Q13200	1	UniRef90_Q13200	15	UniRef90_Q13200	1	WLPLGLGLNHLGK	5	8.49322e-06	0.00339672	1.41156e+06	0	2.39214e+06	10	0	11
UniRef90_Q13200	1	UniRef90_Q13200	15	UniRef90_Q13200	1	MLVTFDEELRPLPVSVR	5	8.49322e-06	0.00168927	5.28764e+06	1.73901e+06	11068443	7	5	9
UniRef90_Q13200	1	UniRef90_Q13200	15	UniRef90_Q13200	1	SGALLACGIVNSGVR	5	8.49322e-06	0.00374172	3.96629e+06	1859082	7487093	5	5	9
UniRef90_Q13200	1	UniRef90_Q13200	15	UniRef90_Q13200	1	LNILDTLSK	5	0.00026896	0.00771327	3.15898e+06	1.75467e+06	7.90659e+06	5	6	8
UniRef90_Q13200	1	UniRef90_Q13200	15	UniRef90_Q13200	1	AVPLALALISVSNPR	4	8.49322e-06	0.00268994	1.20172e+06	212185	65362	4	3	8
UniRef90_Q13200	1	UniRef90_Q13200	15	UniRef90_Q13200	1	EDVLTLLLPVMGDSK	5	8.49322e-06	0.00247711	1.83556e+06	118718	5030509	3	0	7
UniRef90_Q13200	1	UniRef90_Q13200	15	UniRef90_Q13200	1	DPNNLFMVR	5	0.00237404	0.0204535	462622	133235	1.88321e+06	0	3	7
UniRef90_Q13200	1	UniRef90_Q13200	15	UniRef90_Q13200	1	EWQELDDAEK	5	0.00425133	0.0295719	481802	27440.5	1215037	0	0	7
UniRef90_Q13200	1	UniRef90_Q13200	15	UniRef90_Q13200	1	FSHDADPEVSYNSIFAMGMVGSGTNNAR	5	8.49322e-06	0.00154423	379172	176626	1.457e+06	0	0	6
UniRef90_Q13200	1	UniRef90_Q13200	15	UniRef90_Q13200	1	AELATEEFLPVTPILEGFVILR	4	8.49322e-06	0.00245774	297754	0	924640	0	0	4
UniRef90_Q13200	1	UniRef90_Q13200	15	UniRef90_Q13200	1	SSTTSMTSVPKPLK	3	0.000791968	0.0108693	0	44631.6	299909	0	0	3
UniRef90_Q13200	1	UniRef90_Q13200	15	UniRef90_Q13200	1	FGGSGSQVDSAR	5	8.49322e-06	0.00302816	0	964143	0	0	12	0
UniRef90_Q13247-3	1	UniRef90_Q13247-3	1	UniRef90_O35326;UniRef90_Q13247-3;UniRef90_Q8VE97	3	LIVENLSSR	4	0.000378335	0.00906348	7.05845e+06	1.68951e+06	14467066	3	2	7
UniRef90_Q13492-2	1	UniRef90_Q13492-2	1	UniRef90_Q13492-2	1	ATTLSNAVSSLASTGLSLTK	5	8.49322e-06	0.00356998	454285	0	1.63797e+06	3	0	10
UniRef90_Q13586	1	UniRef90_Q13586	2	UniRef90_Q13586	1	QALSEVTAALR	3	0.000730336	0.0105181	414843	196124	758391	3	5	3
UniRef90_Q13586	1	UniRef90_Q13586	2	UniRef90_Q13586	1	AEQSLHDLQER	3	0.00716115	0.0433324	0	194464	499116	0	3	0
UniRef90_Q13813	1	UniRef90_Q13813	11	UniRef90_Q13813	1	LGESQTLQQFSR	5	4.78051e-05	0.00458072	441326	633128	1.50024e+06	5	6	9
UniRef90_Q13813	1	UniRef90_Q13813	11	UniRef90_Q13813	1	ELPTAFDYVEFTR	3	8.49322e-06	0.00340351	397946	66879.7	1.57924e+06	1	0	6
UniRef90_Q13813	1	UniRef90_Q13813	11	UniRef90_Q13813	1	VLETAEDIQER	3	0.00237404	0.0204641	85977.2	139274	565749	0	3	5
UniRef90_Q13813	1	UniRef90_Q13813	11	UniRef90_Q13813	1	LQTASDESYKDPTNIQSK	2	4.78051e-05	0.00397434	155854	333893	399032	1	5	4
UniRef90_Q13813	1	UniRef90_Q13813	11	UniRef90_Q13813	1	SSEEIESAFR	4	0.000172579	0.00687828	464106	164566	1.73021e+06	0	0	4
UniRef90_Q13813	1	UniRef90_Q13813	11	UniRef90_Q13813	1	DLMSWINGIR	4	0.00122457	0.0137315	516296	168369	1554402	0	0	4
UniRef90_Q13813	1	UniRef90_Q13813	11	UniRef90_Q13813	1	ITALDEFATK	4	0.00422802	0.029439	555330	521587	1.15328e+06	0	0	4
UniRef90_Q13813	1	UniRef90_Q13813	11	UniRef90_Q13813	1	AQLADSFHLQQFFR	3	0.000172579	0.00669381	306497	0	703803	0	0	3
UniRef90_Q13813	1	UniRef90_Q13813	11	UniRef90_Q13813	1	DLTSWVTEMK	3	0.000964928	0.0124767	465845	27522.8	594784	0	0	3
UniRef90_Q13813	1	UniRef90_Q13813	11	UniRef90_Q13813	1	MNEVISLWK	3	0.00843937	0.0480902	42748.2	161391	95451.5	0	0	3
UniRef90_Q13813	1	UniRef90_Q13813	11	UniRef90_Q13813	1	DVTGAEALLER	3	0.000702364	0.010438	20717.4	243973	136299	0	3	0
UniRef90_Q13885	1	UniRef90_Q13885	2	UniRef90_Q13885;UniRef90_Q9BVA1	2	ALTVPELTQQMFDSKNMMAACDPR	5	8.49322e-06	0.00118813	243475840	27446446	127602032	12	7	11
UniRef90_Q13885	1	UniRef90_Q13885	2	UniRef90_Q13885	1	INVYYNEAAGNK	5	8.49322e-06	0.0033735	3.16497e+06	4.67273e+06	5307445	9	10	9
UniRef90_Q14103	1	UniRef90_Q14103	3	UniRef90_Q14103	1	IFVGGLSPDTPEEK	5	8.49322e-06	0.00222036	7.69132e+06	1.41523e+06	20022652	10	6	13
UniRef90_Q14103	1	UniRef90_Q14103	3	UniRef90_Q14103	1	FGEVVDCTLK	5	4.78051e-05	0.00444431	2.59716e+06	534840	7.04592e+06	7	6	10
UniRef90_Q14103	1	UniRef90_Q14103	3	UniRef90_O14979;UniRef90_Q14103	2	GFGFVLFK	5	0.00104567	0.0129008	4.61997e+06	0	15946430	6	0	8
UniRef90_Q14152	1	UniRef90_Q14152	17	UniRef90_Q14152	1	LLDMDGIIVEK	5	8.49322e-06	0.00365033	2.02104e+06	1.2089e+06	4.66496e+06	5	3	10
UniRef90_Q14152	1	UniRef90_Q14152	17	UniRef90_Q14152	1	LTSLVPFVDAFQLER	5	8.49322e-06	0.00156897	3.58475e+06	2.93436e+06	10888003	4	4	10
UniRef90_Q14152	1	UniRef90_Q14152	17	UniRef90_Q14152	1	AVEDIHGLFSLSK	5	0.000412475	0.00914565	1.36174e+06	190867	3022728	5	0	8
UniRef90_Q14152	1	UniRef90_Q14152	17	UniRef90_Q14152	1	KQPALDVLYDVMK	4	0.000871014	0.0113919	97882.1	0	799280	0	0	8
UniRef90_Q14152	1	UniRef90_Q14152	17	UniRef90_Q14152	1	LESLNIQR	5	0.000300594	0.00813556	4.04019e+06	1.65147e+06	8137108	5	9	7
UniRef90_Q14152	1	UniRef90_Q14152	17	UniRef90_Q14152	1	VLLATLSIPITPER	5	8.49322e-06	0.00329518	1.77225e+06	0	6261861	0	0	7
UniRef90_Q14152	1	UniRef90_Q14152	17	UniRef90_Q14152	1	LLLTPWVK	4	0.00251829	0.0213321	3.4262e+06	1128683	6.0732e+06	5	0	6
UniRef90_Q14152	1	UniRef90_Q14152	17	UniRef90_Q14152	1	TKNETDEDGWTTVR	5	0.000172579	0.0068243	272772	82890.4	1.04516e+06	0	0	6
UniRef90_Q14152	1	UniRef90_Q14152	17	UniRef90_Q14152	1	VSTVFWK	3	0.00404465	0.0285792	367118	28283.1	969980	2	0	5
UniRef90_Q14152	1	UniRef90_Q14152	17	UniRef90_Q14152	1	ANEFLEVGK	5	0.000911319	0.0117067	462958	356828	2.76858e+06	0	0	5
UniRef90_Q14152	1	UniRef90_Q14152	17	UniRef90_Q14152	1	FLWESYR	4	0.000911319	0.0116948	3212158	806227	5.87036e+06	4	0	4
UniRef90_Q14152	1	UniRef90_Q14152	17	UniRef90_Q14152	1	TLSFGSDLNYATR	3	0.000252245	0.00765316	0	650476	237439	0	0	4
UniRef90_Q14152	1	UniRef90_Q14152	17	UniRef90_Q14152	1	LATLLGLQAPPTR	3	0.000329173	0.00883514	425782	31840.4	1.99053e+06	1	0	3
UniRef90_Q14152	1	UniRef90_Q14152	17	UniRef90_Q14152	1	EESWGPPR	3	0.00782645	0.0458882	169623	105500	339020	0	0	3
UniRef90_Q14152	1	UniRef90_Q14152	17	UniRef90_Q14152	1	IGLINDMVR	5	0.00144709	0.0153361	160926	4297214	6.80488e+06	0	7	0
UniRef90_Q14152	1	UniRef90_Q14152	17	UniRef90_Q14152	1	NQLTAMSSVLAK	5	0.000501281	0.00966462	817021	814719	2.32231e+06	0	5	0
UniRef90_Q14152	1	UniRef90_Q14152	17	UniRef90_Q14152	1	RGPAEESSSWR	5	4.78051e-05	0.00490444	0	773753	0	0	5	0
UniRef90_Q14165	1	UniRef90_Q14165	1	UniRef90_Q14165	1	DLDIFDR	4	0.00277762	0.0228763	1.4544e+06	1.25616e+06	3857512	4	3	4
UniRef90_Q14204	1	UniRef90_Q14204	19	UniRef90_Q14204	1	EWTDGLFTHVLR	5	8.49322e-06	0.00215912	372121	138721	1.53955e+06	0	0	8
UniRef90_Q14204	1	UniRef90_Q14204	19	UniRef90_Q14204	1	VLLTTQGVDMISK	4	4.78051e-05	0.00413785	1.14998e+06	983746	1.81361e+06	4	4	7
UniRef90_Q14204	1	UniRef90_Q14204	19	UniRef90_Q14204	1	HLLPVETQR	5	0.000945274	0.0123205	1.92569e+06	976990	3.91144e+06	5	0	6
UniRef90_Q14204	1	UniRef90_Q14204	19	UniRef90_Q14204	1	IQFVGACNPPTDPGR	5	4.78051e-05	0.00401377	1091008	452542	1.10259e+06	3	3	6
UniRef90_Q14204	1	UniRef90_Q14204	19	UniRef90_Q14204	1	NVAQYNANHPDFPMQIEQLER	4	0.00146161	0.0156622	2.20808e+06	438639	1.3093e+06	0	0	6
UniRef90_Q14204	1	UniRef90_Q14204	19	UniRef90_Q14204	1	LGGSPFGPAGTGK	4	0.000501281	0.0096706	353718	66004.1	851400	0	0	6
UniRef90_Q14204	1	UniRef90_Q14204	19	UniRef90_Q14204	1	NYMSNPSYNYEIVNR	5	4.78051e-05	0.00484923	311211	31612.5	734599	0	0	6
UniRef90_Q14204	1	UniRef90_Q14204	19	UniRef90_Q14204	1	EYQTQLIQR	5	7.34147e-05	0.0057987	417248	585852	1.73772e+06	0	3	5
UniRef90_Q14204	1	UniRef90_Q14204	19	UniRef90_Q14204	1	QYASYEFVQR	5	0.000191101	0.00722981	668575	185964	1.38835e+06	0	0	5
UniRef90_Q14204	1	UniRef90_Q14204	19	UniRef90_Q14204	1	FQSISTEFLALMK	5	0.000300594	0.00831064	286615	165537	1.08447e+06	0	0	5
UniRef90_Q14204	1	UniRef90_Q14204	19	UniRef90_Q14204	1	VPVNLLR	4	0.00217478	0.0195945	1.28016e+06	1.36859e+06	2.08262e+06	3	4	4
UniRef90_Q14204	1	UniRef90_Q14204	19	UniRef90_Q14204	1	EQPWVSVQPR	3	0.00220441	0.0196412	943659	242181	1.37775e+06	0	2	4
UniRef90_Q14204	1	UniRef90_Q14204	19	UniRef90_Q14204	1	FGQMLGSNMTEFHSQISK	4	7.34147e-05	0.00577502	342861	142261	764371	0	0	4
UniRef90_Q14204	1	UniRef90_Q14204	19	UniRef90_Q14204	1	SPLVMDVLNIQGVQR	4	0.00227713	0.0199862	486749	13577.4	619847	0	0	4
UniRef90_Q14204	1	UniRef90_Q14204	19	UniRef90_Q14204	1	EALELTDTGLLSGSEER	4	0.00255411	0.0216248	98122.1	99067.3	556974	0	0	4
UniRef90_Q14204	1	UniRef90_Q14204	19	UniRef90_Q14204	1	DHLYGTLDPNTR	4	0.000329173	0.0086955	394053	4977.63	536872	0	0	4
UniRef90_Q14204	1	UniRef90_Q14204	19	UniRef90_Q14204	1	VTFVNFTVTR	4	0.00864978	0.0488985	104509	71819.6	260423	0	0	4
UniRef90_Q14204	1	UniRef90_Q14204	19	UniRef90_Q14204	1	GTVGEPTYDAEFQHFLR	3	0.00363155	0.0271864	331231	85930.4	529766	0	0	3
UniRef90_Q14204	1	UniRef90_Q14204	19	UniRef90_Q14204	1	QPQGHLLLIGVSGAGK	3	0.00260107	0.0219329	314184	353932	533638	3	0	0
UniRef90_Q14240	1	UniRef90_Q14240	1	UniRef90_Q14240	1	LDTLCDLYETLTITQAVIFLNTR	5	8.49322e-06	0.00339464	59194.9	0	711960	0	0	10
UniRef90_Q14315	1	UniRef90_Q14315	4	UniRef90_Q14315	1	YGGDEIPYSPFR	5	8.49322e-06	0.00317147	29511974	35554072	37957668	9	13	12
UniRef90_Q14315	1	UniRef90_Q14315	4	UniRef90_Q14315	1	AEGPGLNR	5	0.00141483	0.0149975	38953.1	11070362	244229	0	8	0
UniRef90_Q14315	1	UniRef90_Q14315	4	UniRef90_Q14315	1	NSFTVDCSK	5	0.000150232	0.00655299	27008.6	15650289	22645.1	0	8	0
UniRef90_Q14315	1	UniRef90_Q14315	4	UniRef90_Q14315	1	VKAEGPGLNR	5	0.00141483	0.0150262	34669.9	3990972	0	0	5	0
UniRef90_Q14847	1	UniRef90_Q14847	1	UniRef90_Q14847	1	QSFTMVADTPENLR	5	8.49322e-06	0.00192316	2.22398e+06	199385	4.35613e+06	7	0	8
UniRef90_Q14964	1	UniRef90_Q14964	1	UniRef90_Q14964	1	IKLQLWDTAGQER	4	7.34147e-05	0.0057417	2436784	782838	2.03425e+06	3	6	5
UniRef90_Q14974	1	UniRef90_Q14974	10	UniRef90_Q14974	1	AAVENLPTFLVELSR	5	4.78051e-05	0.00403941	6.23035e+06	2790484	8166278	4	2	11
UniRef90_Q14974	1	UniRef90_Q14974	10	UniRef90_Q14974	1	SNEILTAIIQGMR	5	8.49322e-06	0.00316879	4272716	1.63719e+06	8366704	7	2	9
UniRef90_Q14974	1	UniRef90_Q14974	10	UniRef90_Q14974	1	LAATNALLNSLEFTK	5	8.49322e-06	0.00220433	1.21919e+06	437402	6433502	3	3	9
UniRef90_Q14974	1	UniRef90_Q14974	10	UniRef90_Q14974	1	VAALQNLVK	5	0.000150232	0.0066051	2323627	1.89222e+06	4.51867e+06	4	5	8
UniRef90_Q14974	1	UniRef90_Q14974	10	UniRef90_Q14974	1	GALQYLVPILTQTLTK	5	8.49322e-06	0.00251061	1.70203e+06	808488	4.14684e+06	5	2	6
UniRef90_Q14974	1	UniRef90_Q14974	10	UniRef90_Q14974	1	YMEAFKPFLGIGLK	5	0.000702364	0.010424	1.80801e+06	358117	2.44294e+06	5	0	6
UniRef90_Q14974	1	UniRef90_Q14974	10	UniRef90_Q14974	1	TVSPDRLELEAAQK	5	0.000361253	0.00903166	700821	98855	1.17418e+06	0	0	6
UniRef90_Q14974	1	UniRef90_Q14974	10	UniRef90_Q14974	1	VLANPGNSQVAR	5	7.34147e-05	0.00565936	118796	6716332	970199	0	11	5
UniRef90_Q14974	1	UniRef90_Q14974	10	UniRef90_Q14974	1	TTLVIMER	4	0.00129869	0.0143906	5.80736e+06	2.01697e+06	9879680	4	4	4
UniRef90_Q14974	1	UniRef90_Q14974	10	UniRef90_Q14974	1	SSAYESLMEIVK	3	0.00110453	0.0131915	158850	947374	3.96806e+06	0	3	0
UniRef90_Q15008	1	UniRef90_Q15008	2	UniRef90_Q15008	1	IGLFYMDNDLITR	5	8.49322e-06	0.00337939	1.84597e+06	360620	4.9865e+06	5	5	8
UniRef90_Q15008	1	UniRef90_Q15008	2	UniRef90_Q15008	1	GAEILEVLHSLPAVR	5	4.78051e-05	0.00408913	0	72038.5	610988	0	3	6
UniRef90_Q15120	1	UniRef90_Q15120	3	UniRef90_Q15120	1	LFNYMYSTAPRPSLEPTR	4	0.000172579	0.00687129	65528.9	88355.8	260251	0	0	6
UniRef90_Q15120	1	UniRef90_Q15120	3	UniRef90_Q15120	1	TTPEADDWSNPSSEPR	5	0.00124676	0.0139595	331766	0	1.34469e+06	0	0	5
UniRef90_Q15120	1	UniRef90_Q15120	3	UniRef90_Q15120	1	QFLDFGR	4	0.0025504	0.0215385	1320957	703392	2.23067e+06	5	3	4
UniRef90_Q15233	1	UniRef90_Q15233	2	UniRef90_Q15233	1	FAQPGSFEYEYAMR	5	4.78051e-05	0.00486346	31177.3	0	1.00202e+06	0	0	10
UniRef90_Q15233	1	UniRef90_Q15233	2	UniRef90_Q15233	1	GIVEFSGKPAAR	5	8.49322e-06	0.00335484	2.01148e+06	301786	4.85425e+06	6	0	9
UniRef90_Q15286	1	UniRef90_Q15286	3	UniRef90_Q15286	1	LLIIGDSGVGK	5	0.000150232	0.00652097	50135180	35660268	60993644	11	11	14
UniRef90_Q15286	1	UniRef90_Q15286	3	UniRef90_Q15286	1	WLHEINQNCDDVCR	5	0.00251829	0.0213298	597792	256214	928833	0	4	10
UniRef90_Q15286	1	UniRef90_Q15286	3	UniRef90_Q15286	1	TITSTYYR	3	0.00456431	0.0310607	3.18694e+06	2612241	3.50753e+06	0	3	0
UniRef90_Q15365	1	UniRef90_Q15365	8	UniRef90_Q15365	1	VMTIPYQPMPASSPVICAGGQDR	5	8.49322e-06	0.00139378	5763485	3.31631e+06	8485008	17	12	22
UniRef90_Q15365	1	UniRef90_Q15365	8	UniRef90_Q15365	1	AITIAGVPQSVTECVK	5	7.34147e-05	0.00528443	17279976	2.75247e+06	30282410	15	3	17
UniRef90_Q15365	1	UniRef90_Q15365	8	UniRef90_Q15365	1	LVVPATQCGSLIGK	5	8.49322e-06	0.00251262	22176854	15321151	36242328	14	14	17
UniRef90_Q15365	1	UniRef90_Q15365	8	UniRef90_Q15365	1	LEEDINSSMTNSTAASRPPVTLR	5	8.49322e-06	0.000920402	3296477	1.03214e+06	5878166	11	1	13
UniRef90_Q15365	1	UniRef90_Q15365	8	UniRef90_Q15365	1	QVTITGSAASISLAQYLINAR	5	8.49322e-06	0.000962991	2785813	1.81482e+06	5.36532e+06	7	7	9
UniRef90_Q15365	1	UniRef90_Q15365	8	UniRef90_Q15365	1	IITLTGPTNAIFK	5	7.34147e-05	0.00522961	11726980	10028079	25210048	6	8	7
UniRef90_Q15365	1	UniRef90_Q15365	8	UniRef90_Q15365	1	IANPVEGSSGR	5	0.000191101	0.00713111	834505	4886987	437925	0	8	0
UniRef90_Q15365	1	UniRef90_Q15365	8	UniRef90_Q15365	1	QGANINEIR	5	0.0024381	0.0207746	327501	4.70416e+06	607971	0	7	0
UniRef90_Q15369	1	UniRef90_Q15369	1	UniRef90_Q15369	1	TYGGCEGPDAMYVK	5	7.34147e-05	0.00598604	672538	0	1.82905e+06	0	0	8
UniRef90_Q15717	1	UniRef90_Q15717	2	UniRef90_Q15717	1	VLVDQTTGLSR	5	0.000150232	0.00639104	3.21007e+06	1.29785e+06	6691123	6	6	9
UniRef90_Q15717	1	UniRef90_Q15717	2	UniRef90_Q15717	1	DANLYISGLPR	5	0.000252245	0.00755274	1.16883e+06	822587	6.50502e+06	0	0	6
UniRef90_Q15750	1	UniRef90_Q15750	1	UniRef90_Q15750	1	VLLQAFDVVER	3	0.000150232	0.00626841	118905	0	574422	0	0	3
UniRef90_Q16531	1	UniRef90_Q16531	3	UniRef90_Q16531	1	ALYYLQIHPQELR	5	7.34147e-05	0.00573588	834073	0	2.19796e+06	8	0	10
UniRef90_Q16531	1	UniRef90_Q16531	3	UniRef90_Q16531	1	LYDGLFK	5	0.000702364	0.0103975	15956544	6.64345e+06	17145102	7	6	6
UniRef90_Q16531	1	UniRef90_Q16531	3	UniRef90_Q16531	1	IAVMELFRPK	4	4.78051e-05	0.00424795	436909	254532352	1.40069e+06	3	0	6
UniRef90_Q16555	1	UniRef90_Q16555	2	UniRef90_Q16555	1	VFNLYPR	4	0.00642538	0.0399843	519783	99229.4	1.1118e+06	0	0	4
UniRef90_Q16555	1	UniRef90_Q16555	2	UniRef90_Q16555	1	GLYDGPVCEVSVTPK	3	0.000287284	0.00801037	77911	0	592582	0	0	3
UniRef90_Q16777;UniRef90_Q6FI13	2	UniRef90_Q16777	2	UniRef90_Q16777;UniRef90_Q6FI13	2	VGAGAPVYMAAVLEYLTAEILELAGNAAR	5	8.49322e-06	0.00151768	0	277175	1.42931e+06	23	9	30
UniRef90_Q16777;UniRef90_Q6FI13	2	UniRef90_Q16777	2	UniRef90_Q16777;UniRef90_Q6FI13	2	NDEELNKLLGK	5	8.49322e-06	0.00389017	4415668	1.61336e+06	17585862	16	10	19
UniRef90_Q16822	1	UniRef90_Q16822	7	UniRef90_Q16822	1	YVAAAFPSACGK	5	8.49322e-06	0.00306611	4423735	1.08223e+06	5694478	9	5	14
UniRef90_Q16822	1	UniRef90_Q16822	7	UniRef90_Q16822	1	GVPLVYEAFNWR	5	8.49322e-06	0.00334191	8.09796e+06	940578	10855930	9	5	10
UniRef90_Q16822	1	UniRef90_Q16822	7	UniRef90_Q16822	1	QCPIMDPAWEAPEGVPIDAIIFGGR	4	4.78051e-05	0.00462241	2821213	616004	5961943	5	4	9
UniRef90_Q16822	1	UniRef90_Q16822	7	UniRef90_Q16822	1	VECVGDDIAWMR	5	8.49322e-06	0.00261256	5228342	1.62452e+06	8126564	10	7	8
UniRef90_Q16822	1	UniRef90_Q16822	7	UniRef90_Q16822	1	VLDWICR	5	0.000579862	0.009839	4.16964e+06	1.10133e+06	8747320	4	3	7
UniRef90_Q16822	1	UniRef90_Q16822	7	UniRef90_Q16822	1	DFWEQEVR	4	0.00134604	0.0147721	3.95526e+06	300336	6.66363e+06	5	0	5
UniRef90_Q16822	1	UniRef90_Q16822	7	UniRef90_Q16822	1	TVIVTPSQR	5	0.000730336	0.0105382	2.15596e+06	3.9543e+06	4846268	0	5	0
UniRef90_Q28250	1	UniRef90_Q28250	1	UniRef90_Q28250	1	FFDHSGTLVMDAYEPEISR	5	4.78051e-05	0.00418869	1.92899e+06	866580	5402291	6	4	16
UniRef90_Q29381	1	UniRef90_Q29381	3	UniRef90_Q29381	1	NTLLIAGLQAR	5	0.000191101	0.0069355	5203189	3895533	10175915	6	5	8
UniRef90_Q29381	1	UniRef90_Q29381	3	UniRef90_Q29381	1	SSLNPILFR	5	0.000287284	0.00801491	5.9609e+06	3.25989e+06	11237720	5	6	8
UniRef90_Q29381	1	UniRef90_Q29381	3	UniRef90_Q29381	1	WVFKEEGVLR	3	4.78051e-05	0.0046093	592736	449485	1547607	2	3	5
UniRef90_Q2TPA8	1	UniRef90_Q2TPA8	1	UniRef90_Q2TPA8	1	TAIHTAAMDMLGGSGVENQCR	3	4.78051e-05	0.00432793	108719	0	230159	0	0	7
UniRef90_Q2XU92	1	UniRef90_Q2XU92	1	UniRef90_Q2XU92	1	WIILEKDFSIQGGELGPTSK	5	4.78051e-05	0.00404042	4.23168e+06	3487227	2744417	2	8	0
UniRef90_Q32M07	1	UniRef90_Q32M07	1	UniRef90_Q32M07	1	LQATLLAQK	5	0.00068928	0.0103571	41460128	19153928	36801688	8	7	8
UniRef90_Q3TEA8	1	UniRef90_Q3TEA8	6	UniRef90_Q3TEA8	1	LEDVLPLAFTR	5	0.000172579	0.00681103	4850731	1290511	13469595	4	3	10
UniRef90_Q3TEA8	1	UniRef90_Q3TEA8	6	UniRef90_Q3TEA8	1	GASGSFVVVQK	5	0.00124676	0.0139301	3.25299e+06	2108366	3.28065e+06	4	0	9
UniRef90_Q3TEA8	1	UniRef90_Q3TEA8	6	UniRef90_Q3TEA8	1	TIPAWATLSASQLAR	5	4.78051e-05	0.00481358	154850	0	3.83941e+06	0	0	6
UniRef90_Q3TEA8	1	UniRef90_Q3TEA8	6	UniRef90_Q3TEA8	1	EASYSLIR	5	0.0014675	0.0159231	2.68014e+06	727710	8760191	4	0	5
UniRef90_Q3TEA8	1	UniRef90_Q3TEA8	6	UniRef90_Q3TEA8	1	GQLEQITGK	5	0.000565932	0.00976072	636598	288687	4.06256e+06	3	0	5
UniRef90_Q3TEA8	1	UniRef90_Q3TEA8	6	UniRef90_Q3TEA8	1	MDAILTEAIK	4	0.00298863	0.0243907	425817	0	3.55164e+06	0	0	4
UniRef90_Q3TJD7	1	UniRef90_Q3TJD7	6	UniRef90_Q3TJD7	1	AFYMEEGAPYCER	4	8.49322e-06	0.00245548	0	996834	0	0	6	5
UniRef90_Q3TJD7	1	UniRef90_Q3TJD7	6	UniRef90_Q3TJD7	1	YTFAPSASLNK	3	0.000579862	0.0098374	511027	1.36687e+06	1.25848e+06	0	4	4
UniRef90_Q3TJD7	1	UniRef90_Q3TJD7	6	UniRef90_Q3TJD7	1	GAIFCPSCYDVR	3	0.000130415	0.00616191	324329	1.02833e+06	812485	0	4	3
UniRef90_Q3TJD7	1	UniRef90_Q3TJD7	6	UniRef90_Q3TJD7	1	TSIVQAAAGGGTGGGSNNGK	2	0.0013108	0.014614	89178	129037	190825	3	2	0
UniRef90_Q3TJD7	1	UniRef90_Q3TJD7	6	UniRef90_Q3TJD7	1	DFNVPLSISR	5	0.00047623	0.00932738	1.85109e+06	2.66446e+06	2229815	0	5	0
UniRef90_Q3TJD7	1	UniRef90_Q3TJD7	6	UniRef90_Q3TJD7	1	HSQPATPTPLQNR	3	0.000329173	0.00844624	17148.2	1.05396e+06	0	0	3	0
UniRef90_Q3TL44	1	UniRef90_Q3TL44	4	UniRef90_Q3TL44	1	LLFVLHGLER	3	0.00117457	0.0135221	0	696852	691203	0	3	4
UniRef90_Q3TL44	1	UniRef90_Q3TL44	4	UniRef90_Q3TL44	1	CTVVASVLGSGR	3	0.00552476	0.035596	228433	375925	131532	3	0	0
UniRef90_Q3TL44	1	UniRef90_Q3TL44	4	UniRef90_Q3TL44	1	AVLAQLGCPIK	4	0.000378335	0.00906793	63461.9	425775	61249.8	0	4	0
UniRef90_Q3TL44	1	UniRef90_Q3TL44	4	UniRef90_Q3TL44	1	TLLEQLGGSGH	3	0.00323956	0.0253589	157189	506653	121855	0	3	0
UniRef90_Q3TVC7	1	UniRef90_Q3TVC7	1	UniRef90_Q3TVC7	1	VGEAQETAEEFNR	5	8.49322e-06	0.00321391	794378	189531	1.36052e+06	7	0	8
UniRef90_Q3TYS2	1	UniRef90_Q3TYS2	3	UniRef90_Q3TYS2	1	LITSFLELHR	5	8.49322e-06	0.00362169	2.22737e+06	339671	5303866	5	4	8
UniRef90_Q3TYS2	1	UniRef90_Q3TYS2	3	UniRef90_Q3TYS2	1	GYMVVLR	3	0.00306447	0.0246954	1.00317e+06	88895.7	2.0656e+06	2	0	4
UniRef90_Q3TYS2	1	UniRef90_Q3TYS2	3	UniRef90_Q3TYS2	1	FATGFSHPLTQSAVMGR	4	0.000871014	0.0112697	1.56274e+06	337080	2.8261e+06	0	0	4
UniRef90_Q3TZM9	1	UniRef90_Q3TZM9	1	UniRef90_Q3TZM9	1	LVLIGGCRNK	5	0.000329173	0.00862281	17092954	10304311	17769288	7	5	6
UniRef90_Q3TZZ7	1	UniRef90_Q3TZZ7	4	UniRef90_Q3TZZ7	1	VDVGQQPLR	5	7.34147e-05	0.00530049	426159	2.91689e+06	1.33961e+06	0	0	7
UniRef90_Q3TZZ7	1	UniRef90_Q3TZZ7	4	UniRef90_Q3TZZ7	1	ALALLEDEEQAVR	5	0.000329173	0.0084741	712199	0	1.63398e+06	0	0	6
UniRef90_Q3TZZ7	1	UniRef90_Q3TZZ7	4	UniRef90_Q3TZZ7	1	SDPYGIIR	4	0.000319302	0.00838005	3.42585e+06	1.24287e+06	7438166	5	0	5
UniRef90_Q3TZZ7	1	UniRef90_Q3TZZ7	4	UniRef90_Q3TZZ7	1	NLIAFSEDGSDPYVR	5	0.00144709	0.0154596	365658	103577	2.1517e+06	0	0	5
UniRef90_Q3U0B3	1	UniRef90_Q3U0B3	4	UniRef90_Q3U0B3	1	TVGNIEELAAECK	5	8.49322e-06	0.00159319	4.95119e+06	774416	6.55943e+06	14	5	12
UniRef90_Q3U0B3	1	UniRef90_Q3U0B3	4	UniRef90_Q3U0B3	1	YAVTALTEGLR	5	7.34147e-05	0.00550374	3.62021e+06	832060	6.5483e+06	10	4	10
UniRef90_Q3U0B3	1	UniRef90_Q3U0B3	4	UniRef90_Q3U0B3	1	ATCISPGLVETQFAFK	5	0.000130415	0.00615276	2.13635e+06	204086	3.09881e+06	6	0	6
UniRef90_Q3U0B3	1	UniRef90_Q3U0B3	4	UniRef90_Q3U0B3	1	LALVTGASGGIGAAVAR	4	0.000172579	0.0068084	84589.3	1.37487e+06	65619	0	4	0
UniRef90_Q3U7R1	1	UniRef90_Q3U7R1	15	UniRef90_Q3U7R1	1	KPHAESLELQVR	5	4.78051e-05	0.00466344	897259	157859	2.24668e+06	8	0	12
UniRef90_Q3U7R1	1	UniRef90_Q3U7R1	15	UniRef90_Q3U7R1	1	ALTLGALTLPLAR	5	8.49322e-06	0.00285733	5.01418e+06	1.59827e+06	10785534	8	7	11
UniRef90_Q3U7R1	1	UniRef90_Q3U7R1	15	UniRef90_Q3U7R1	1	LLVPLVPDLQDVAQLR	5	8.49322e-06	0.00139705	1.64454e+06	425435	4.036e+06	7	4	9
UniRef90_Q3U7R1	1	UniRef90_Q3U7R1	15	UniRef90_Q3U7R1	1	GNKEPNPMVQLSVQDVTR	5	8.49322e-06	0.00239011	308322	52111.7	1.60317e+06	0	0	9
UniRef90_Q3U7R1	1	UniRef90_Q3U7R1	15	UniRef90_Q3U7R1	1	DLPDPYVSVLLLPDKNR	5	8.49322e-06	0.00154305	95349.4	0	1.1481e+06	0	0	9
UniRef90_Q3U7R1	1	UniRef90_Q3U7R1	15	UniRef90_Q3U7R1	1	IHVLEAQDLIAK	5	8.49322e-06	0.00287681	609315	230643	1.84061e+06	4	4	8
UniRef90_Q3U7R1	1	UniRef90_Q3U7R1	15	UniRef90_Q3U7R1	1	VLQAGVLDNWYPLQGGQGQVHLR	4	8.49322e-06	0.00223403	3.27785e+06	650732	5902288	4	3	8
UniRef90_Q3U7R1	1	UniRef90_Q3U7R1	15	UniRef90_Q3U7R1	1	GANPHLQTFTFTR	5	0.0026676	0.0222525	1.10958e+06	41499.5	3108728	5	0	7
UniRef90_Q3U7R1	1	UniRef90_Q3U7R1	15	UniRef90_Q3U7R1	1	SSELAAALLSVFLER	4	8.49322e-06	0.00292658	335492	92479.2	1.71089e+06	4	0	7
UniRef90_Q3U7R1	1	UniRef90_Q3U7R1	15	UniRef90_Q3U7R1	1	ATYSTNSPVWEEAFR	4	8.49322e-06	0.00286823	647601	74192.6	2.83611e+06	3	0	7
UniRef90_Q3U7R1	1	UniRef90_Q3U7R1	15	UniRef90_Q3U7R1	1	ITAETLYMSHR	4	0.00010216	0.00612467	877702	714325	2.94336e+06	1	5	7
UniRef90_Q3U7R1	1	UniRef90_Q3U7R1	15	UniRef90_Q3U7R1	1	SDPYALVR	3	0.000191101	0.00716536	1800989	884375	4.12193e+06	3	0	6
UniRef90_Q3U7R1	1	UniRef90_Q3U7R1	15	UniRef90_Q3U7R1	1	GITSRPEPPSAAILVVYLDR	4	8.49322e-06	0.00329951	410605	106452	1.72786e+06	3	0	6
UniRef90_Q3U7R1	1	UniRef90_Q3U7R1	15	UniRef90_Q3U7R1	1	LTHGDSPSEAPVGPLGQVK	4	8.49322e-06	0.00128317	21322.5	0	306883	2	0	6
UniRef90_Q3U7R1	1	UniRef90_Q3U7R1	15	UniRef90_Q3U7R1	1	QLLDDEER	3	0.00313931	0.0249697	619684	0	400093	0	4	4
UniRef90_Q3U9G9	1	UniRef90_Q3U9G9	3	UniRef90_Q3U9G9	1	GPAPLGTFQVTTPQR	5	8.49322e-06	0.0026829	1.42623e+06	30454.8	6665863	6	0	16
UniRef90_Q3U9G9	1	UniRef90_Q3U9G9	3	UniRef90_Q3U9G9	1	EIESEEQNLVTK	5	7.34147e-05	0.00514617	3.40837e+06	344378	9658861	9	4	12
UniRef90_Q3U9G9	1	UniRef90_Q3U9G9	3	UniRef90_Q3U9G9	1	YIVTQYSLRPR	5	0.00113538	0.0133682	813647	270827	3364613	0	0	9
UniRef90_Q3U9N9	1	UniRef90_Q3U9N9	5	UniRef90_Q3U9N9	1	MLENQSSLLSGSSGIFK	5	8.49322e-06	0.00178845	5350741	1.71312e+06	5.97802e+06	17	6	15
UniRef90_Q3U9N9	1	UniRef90_Q3U9N9	5	UniRef90_Q3U9N9	1	MLENQSSLLSGSSGIFKK	5	8.49322e-06	0.00378854	2.66629e+06	364311	2.69338e+06	9	0	10
UniRef90_Q3U9N9	1	UniRef90_Q3U9N9	5	UniRef90_Q3U9N9	1	VFNFALFK	5	0.000702364	0.0104381	4953476	1223800	5125517	7	4	7
UniRef90_Q3U9N9	1	UniRef90_Q3U9N9	5	UniRef90_Q3U9N9	1	IADYLPGVK	5	0.0022655	0.0198418	3508338	909954	3.38929e+06	5	0	7
UniRef90_Q3U9N9	1	UniRef90_Q3U9N9	5	UniRef90_Q3U9N9	1	MVPSQEEPAAER	4	0.00185697	0.0180026	190659	0	314865	0	0	4
UniRef90_Q3UA06	1	UniRef90_Q3UA06	1	UniRef90_Q3UA06	1	LSLLLSEISR	3	0.000361253	0.00899168	385629	22660	576494	0	0	3
UniRef90_Q3UDE2	1	UniRef90_Q3UDE2	5	UniRef90_Q3UDE2	1	LLDEFVSLHGPTLR	5	0.000150232	0.00629986	2.14865e+06	1.0394e+06	3.88712e+06	7	8	10
UniRef90_Q3UDE2	1	UniRef90_Q3UDE2	5	UniRef90_Q3UDE2	1	ADDPNSIFLIDHAWTCR	5	4.78051e-05	0.0042415	98765.7	24481.1	554425	0	0	7
UniRef90_Q3UDE2	1	UniRef90_Q3UDE2	5	UniRef90_Q3UDE2	1	KQPNPGGELCYK	3	0.000300594	0.00823564	141345	97541.4	165643	5	0	4
UniRef90_Q3UDE2	1	UniRef90_Q3UDE2	5	UniRef90_Q3UDE2	1	VIVTSESGVR	3	0.00212935	0.0192848	639576	1.48907e+06	979214	0	4	3
UniRef90_Q3UDE2	1	UniRef90_Q3UDE2	5	UniRef90_Q3UDE2	1	YIESPVLFLR	4	0.000993722	0.01265	2.4418e+06	1.3578e+06	3.24165e+06	6	3	2
UniRef90_Q3UHJ0	1	UniRef90_Q3UHJ0	1	UniRef90_Q3UHJ0	1	AQATPSQPLQSSQPK	4	0.00068928	0.0103562	102607	99113.1	394300	0	0	4
UniRef90_Q3UJB9	1	UniRef90_Q3UJB9	12	UniRef90_Q3UJB9	1	SCQAMFQQINDSFR	3	8.49322e-06	0.00244206	777554	183551	0	12	3	12
UniRef90_Q3UJB9	1	UniRef90_Q3UJB9	12	UniRef90_Q3UJB9	1	ELAELWHNQEELLQR	5	4.78051e-05	0.00439623	2.8926e+06	576950	3.23267e+06	12	6	11
UniRef90_Q3UJB9	1	UniRef90_Q3UJB9	12	UniRef90_Q3UJB9	1	SLEPVAGQLSNSVATK	5	8.49322e-06	0.000897941	3474840	2794141	5590020	10	8	11
UniRef90_Q3UJB9	1	UniRef90_Q3UJB9	12	UniRef90_Q3UJB9	1	LGTQEYLQQLESHMK	5	8.49322e-06	0.00282158	2629965	275932	3059086	11	4	10
UniRef90_Q3UJB9	1	UniRef90_Q3UJB9	12	UniRef90_Q3UJB9	1	LCAQLEGLQSTVTDHVER	5	4.78051e-05	0.00490647	3003523	1.01235e+06	3.18096e+06	10	0	8
UniRef90_Q3UJB9	1	UniRef90_Q3UJB9	12	UniRef90_Q3UJB9	1	FLITGADQNR	5	0.00141483	0.0151109	6.67946e+06	5419928	8.21301e+06	7	5	7
UniRef90_Q3UJB9	1	UniRef90_Q3UJB9	12	UniRef90_Q3UJB9	1	EAFQSVVLPAFEK	5	7.34147e-05	0.00578159	3241516	1687407	4141470	7	5	6
UniRef90_Q3UJB9	1	UniRef90_Q3UJB9	12	UniRef90_Q3UJB9	1	EPVLAQLR	5	0.000300594	0.00818905	6115137	2.81687e+06	7.21569e+06	6	5	6
UniRef90_Q3UJB9	1	UniRef90_Q3UJB9	12	UniRef90_Q3UJB9	1	QGPELGSQLGLDGGPGDGDR	3	8.49322e-06	0.00349689	181334	0	453466	3	0	6
UniRef90_Q3UJB9	1	UniRef90_Q3UJB9	12	UniRef90_Q3UJB9	1	QPEGTALNHFR	3	8.49322e-06	0.00360227	415344	28803.8	382881	6	0	5
UniRef90_Q3UJB9	1	UniRef90_Q3UJB9	12	UniRef90_Q3UJB9	1	GGQLQEQLTQQLSQALSSAVAGR	3	8.49322e-06	0.00188737	286414	806926	1.05567e+06	3	5	4
UniRef90_Q3UJB9	1	UniRef90_Q3UJB9	12	UniRef90_Q3UJB9	1	ETCSTLTESPR	4	0.00543971	0.0351035	28056.2	606793	28663.9	0	4	0
UniRef90_Q3UJK4	1	UniRef90_Q3UJK4	2	UniRef90_Q3UJK4	1	AGQAATLALGDFDR	5	8.49322e-06	0.0018163	982150	153659	1.46032e+06	6	0	8
UniRef90_Q3UJK4	1	UniRef90_Q3UJK4	2	UniRef90_Q3UJK4	1	VAVLGNVDSGK	4	0.000191101	0.00707161	814099	581997	1.08988e+06	0	4	0
UniRef90_Q3UJU9	1	UniRef90_Q3UJU9	3	UniRef90_Q3UJU9	1	SLQGLAGEIVGEVR	5	8.49322e-06	0.00254103	3.13601e+06	1.76858e+06	4991020	7	5	13
UniRef90_Q3UJU9	1	UniRef90_Q3UJU9	3	UniRef90_Q3UJU9	1	LAQELPDVTNEDSAFQK	3	8.49322e-06	0.00315772	48421.8	120785	326615	0	0	6
UniRef90_Q3UJU9	1	UniRef90_Q3UJU9	3	UniRef90_Q3UJU9	1	AYSDMSDLTEEESGKK	5	4.78051e-05	0.00415622	747656	3525851	801907	0	0	5
UniRef90_Q3UMC0;UniRef90_Q9D3R6	2	UniRef90_Q3UMC0	1	UniRef90_Q3UMC0;UniRef90_Q9D3R6	2	GLLLYGPPGTGK	5	7.34147e-05	0.0052889	16958008	4.65734e+06	25260234	9	6	12
UniRef90_Q3UND0	1	UniRef90_Q3UND0	1	UniRef90_Q3UND0	1	RGDVIYILSK	5	0.00127237	0.0141344	220288	2.06084e+06	206739	0	6	0
UniRef90_Q3UPF5	1	UniRef90_Q3UPF5	2	UniRef90_Q3UPF5	1	ASQEFLEDGDPDGLFSR	5	0.00234057	0.0203418	52451.8	56207.3	1.14503e+06	0	0	8
UniRef90_Q3UPF5	1	UniRef90_Q3UPF5	2	UniRef90_Q3UPF5	1	FVLLETGDQAGITR	5	0.000329173	0.00846404	892849	0	1.38037e+06	0	0	5
UniRef90_Q3UPL0	1	UniRef90_Q3UPL0	1	UniRef90_Q3UPL0	1	TTFEDLIQR	4	0.00149572	0.0163679	127318	27210.3	720328	0	0	4
UniRef90_Q3V0K9	1	UniRef90_Q3V0K9	4	UniRef90_Q3V0K9	1	MINLSEPDTIDER	5	4.78051e-05	0.00449948	109496	676157	221171	0	7	0
UniRef90_Q3V0K9	1	UniRef90_Q3V0K9	4	UniRef90_Q3V0K9	1	SLADGILLCK	5	0.00495235	0.0330443	212226	383094	522703	0	5	0
UniRef90_Q3V0K9	1	UniRef90_Q3V0K9	4	UniRef90_Q3V0K9	1	EGITAIGGTSSISSEGTQHSYSEEEK	4	0.000361253	0.00893679	21987.9	161599	0	0	4	0
UniRef90_Q3V0K9	1	UniRef90_Q3V0K9	4	UniRef90_Q3V0K9	1	SISTSLPVLDLIDAIAPNAVR	3	0.00133621	0.0147576	900830	288502	319690	0	3	0
UniRef90_Q3V3A7	1	UniRef90_Q3V3A7	1	UniRef90_Q3V3A7	1	HSAAEEEAAIHALFGSMQDRMAER	2	8.49322e-06	0.0022729	1.10037e+06	0	1.14524e+06	6	0	5
UniRef90_Q3V3R1	1	UniRef90_Q3V3R1	24	UniRef90_Q3V3R1	1	QIQIAQLFGVPVVVALNVFK	5	8.49322e-06	0.00258626	46947.3	0	1.16306e+06	0	0	21
UniRef90_Q3V3R1	1	UniRef90_Q3V3R1	24	UniRef90_Q3V3R1	1	LQDGQTFSSHGPGNPEAPGMDSIVR	5	8.49322e-06	0.00128596	4716230	1.53785e+06	6.11049e+06	13	6	18
UniRef90_Q3V3R1	1	UniRef90_Q3V3R1	24	UniRef90_Q3V3R1	1	MHGGGPSVTAGVPLKK	5	8.49322e-06	0.00201413	3.34553e+06	0	3932710	11	0	16
UniRef90_Q3V3R1	1	UniRef90_Q3V3R1	24	UniRef90_Q3V3R1	1	LQPLSPVPSDIEISR	5	8.49322e-06	0.0013503	16093167	6383790	19897780	14	10	13
UniRef90_Q3V3R1	1	UniRef90_Q3V3R1	24	UniRef90_Q3V3R1	1	YVLVAGITPTPLGEGK	5	8.49322e-06	0.00210128	6.97362e+06	2.47608e+06	9528748	10	5	12
UniRef90_Q3V3R1	1	UniRef90_Q3V3R1	24	UniRef90_Q3V3R1	1	LSGGSPGVPVDK	5	8.49322e-06	0.00216105	5306847	722328	6.97664e+06	7	0	11
UniRef90_Q3V3R1	1	UniRef90_Q3V3R1	24	UniRef90_Q3V3R1	1	LNIDPATITWQR	5	4.78051e-05	0.00413688	6174672	2.30147e+06	10187912	10	4	10
UniRef90_Q3V3R1	1	UniRef90_Q3V3R1	24	UniRef90_Q3V3R1	1	LIAEESVSLLAAALR	5	8.49322e-06	0.00261235	2.56103e+06	1.61585e+06	4617412	6	8	10
UniRef90_Q3V3R1	1	UniRef90_Q3V3R1	24	UniRef90_Q3V3R1	1	EFSEIQLSR	5	0.000191101	0.00719922	8069453	2.37906e+06	10848587	9	4	9
UniRef90_Q3V3R1	1	UniRef90_Q3V3R1	24	UniRef90_Q3V3R1	1	DFTLPISDVR	5	0.000579862	0.00981346	16514666	7.58927e+06	22672250	8	8	9
UniRef90_Q3V3R1	1	UniRef90_Q3V3R1	24	UniRef90_Q3V3R1	1	EIGLLADEIEIYGK	5	8.49322e-06	0.00295918	3.54583e+06	1.46039e+06	5345430	6	5	9
UniRef90_Q3V3R1	1	UniRef90_Q3V3R1	24	UniRef90_Q3V3R1	1	YTQQGFGNLPICMAK	5	8.49322e-06	0.00168672	2725944	432174	2.81276e+06	6	0	9
UniRef90_Q3V3R1	1	UniRef90_Q3V3R1	24	UniRef90_Q3V3R1	1	VNSFACLR	5	0.000488448	0.00947855	5790376	1.67708e+06	7857341	4	5	9
UniRef90_Q3V3R1	1	UniRef90_Q3V3R1	24	UniRef90_Q3V3R1	1	VIAQTVYGAK	5	0.000329173	0.0085509	6.53199e+06	3.09081e+06	6.37169e+06	9	6	8
UniRef90_Q3V3R1	1	UniRef90_Q3V3R1	24	UniRef90_Q3V3R1	1	DVDGVTDINLGK	5	4.78051e-05	0.00459105	3.74961e+06	1.9078e+06	5.08968e+06	9	6	8
UniRef90_Q3V3R1	1	UniRef90_Q3V3R1	24	UniRef90_Q3V3R1	1	VHGLTLQISEDSLSNK	5	4.78051e-05	0.00414428	1.51624e+06	655248	3120637	8	5	8
UniRef90_Q3V3R1	1	UniRef90_Q3V3R1	24	UniRef90_Q3V3R1	1	DIELSPEAQSK	4	0.000172579	0.00672079	3.36242e+06	737130	4894496	4	5	7
UniRef90_Q3V3R1	1	UniRef90_Q3V3R1	24	UniRef90_Q3V3R1	1	AGAFDAVPCYHWSAGGK	4	8.49322e-06	0.00170211	1.32979e+06	152347	2.13868e+06	3	0	7
UniRef90_Q3V3R1	1	UniRef90_Q3V3R1	24	UniRef90_Q3V3R1	1	LVPLVNGVR	5	0.000191101	0.00708541	9893839	8.07755e+06	15819158	8	6	6
UniRef90_Q3V3R1	1	UniRef90_Q3V3R1	24	UniRef90_Q3V3R1	1	ASGLVPNVVVLVATVR	4	0.000150232	0.0062271	1.49386e+06	0	2.07607e+06	5	0	6
UniRef90_Q3V3R1	1	UniRef90_Q3V3R1	24	UniRef90_Q3V3R1	1	EVLSLLQEK	5	0.000579862	0.00985225	4988587	3.34482e+06	6.78795e+06	7	5	5
UniRef90_Q3V3R1	1	UniRef90_Q3V3R1	24	UniRef90_Q3V3R1	1	TDPSTLTEEEVRK	4	0.00199514	0.0185292	97997.4	0	665167	0	0	4
UniRef90_Q3V3R1	1	UniRef90_Q3V3R1	24	UniRef90_Q3V3R1	1	VQLSLLER	3	0.0024381	0.0207694	820564	117459	1.34932e+06	4	5	3
UniRef90_Q3V3R1	1	UniRef90_Q3V3R1	24	UniRef90_Q3V3R1	1	IQNMVSSGR	5	0.000329173	0.00883126	26476	1.89414e+06	25772.9	0	7	0
UniRef90_Q4KML4	1	UniRef90_Q4KML4	1	UniRef90_Q4KML4	1	FGVLFQDDR	3	0.000150232	0.00666438	222343	124585	894859	2	0	4
UniRef90_Q4QY64	1	UniRef90_Q4QY64	1	UniRef90_Q4QY64	1	NLLLEEIK	5	0.000661331	0.0102238	3.70109e+06	2808415	4.19171e+06	5	7	7
UniRef90_Q505F5	1	UniRef90_Q505F5	4	UniRef90_Q505F5	1	ESGEGEEEVADSAR	5	7.34147e-05	0.00552517	480552	0	1.22046e+06	5	0	8
UniRef90_Q505F5	1	UniRef90_Q505F5	4	UniRef90_Q505F5	1	DVRPYIVGAIVR	5	0.00846878	0.0481796	236071	67714.8	847483	0	0	5
UniRef90_Q505F5	1	UniRef90_Q505F5	4	UniRef90_Q505F5	1	SILEYLR	4	0.00196647	0.0184521	1.26225e+06	260262	2.41072e+06	3	0	4
UniRef90_Q505F5	1	UniRef90_Q505F5	4	UniRef90_Q505F5	1	DIMDSLILR	3	0.000766478	0.010612	779532	47318.7	2.02604e+06	3	0	4
UniRef90_Q569Z6	1	UniRef90_Q569Z6	2	UniRef90_Q569Z6	1	MDSFDEDLARPSGLLAQER	5	0.000592596	0.00989604	385923	27715.8	1.97041e+06	0	0	12
UniRef90_Q569Z6	1	UniRef90_Q569Z6	2	UniRef90_Q569Z6	1	KAEEMEDEPFTER	4	8.49322e-06	0.00328497	581142	0	1.91138e+06	1	0	7
UniRef90_Q5BK63	1	UniRef90_Q5BK63	8	UniRef90_Q5BK63	1	NFDFEDVFVNIPR	5	8.49322e-06	0.00179634	4615906	1.30164e+06	7262968	11	7	11
UniRef90_Q5BK63	1	UniRef90_Q5BK63	8	UniRef90_Q5BK63	1	MGSQVIIPYR	5	0.000300594	0.00814226	6399136	3.62488e+06	9394870	6	6	10
UniRef90_Q5BK63	1	UniRef90_Q5BK63	8	UniRef90_Q5BK63	1	QPVYVADVSK	5	0.000488448	0.00953579	2.85463e+06	1.56507e+06	3632157	7	3	9
UniRef90_Q5BK63	1	UniRef90_Q5BK63	8	UniRef90_Q5BK63	1	LFGLSPFEPWTTK	5	8.49322e-06	0.00370937	4.97068e+06	1830022	6012241	6	6	9
UniRef90_Q5BK63	1	UniRef90_Q5BK63	8	UniRef90_Q5BK63	1	WFLAVPLVSLGFK	5	0.000172579	0.0067428	2.23771e+06	0	3747115	4	0	8
UniRef90_Q5BK63	1	UniRef90_Q5BK63	8	UniRef90_Q5BK63	1	TFAFTGPNR	5	0.000346611	0.00889509	5644938	1.42198e+06	7.53363e+06	8	1	6
UniRef90_Q5BK63	1	UniRef90_Q5BK63	8	UniRef90_Q5BK63	1	TVKQPVYVADVSK	3	7.34147e-05	0.00515153	225871	544074	317369	6	3	4
UniRef90_Q5BK63	1	UniRef90_Q5BK63	8	UniRef90_Q5BK63	1	YVVNHLGR	2	0.00498553	0.0332928	0	66187.6	0	0	3	0
UniRef90_Q5F285	1	UniRef90_Q5F285	1	UniRef90_Q5F285	1	LGALSGAGALGLASYGAHGAQFPDAYGK	5	8.49322e-06	0.000767106	2.74806e+06	524015	3.0777e+06	20	8	23
UniRef90_Q5FWK3	1	UniRef90_Q5FWK3	1	UniRef90_Q5FWK3	1	HQIVEVAGDDKYGR	5	0.000300594	0.00810264	334195	147821	712646	4	0	11
UniRef90_Q5NCC9	1	UniRef90_Q5NCC9	5	UniRef90_Q5NCC9	1	SQRPAPGLLEGAR	5	8.49322e-06	0.00238475	2352178	1.70864e+06	3.63427e+06	8	10	8
UniRef90_Q5NCC9	1	UniRef90_Q5NCC9	5	UniRef90_Q5NCC9	1	SVQDAEVWR	4	0.000501281	0.00966707	1.85678e+06	1.73531e+06	3.22335e+06	3	0	8
UniRef90_Q5NCC9	1	UniRef90_Q5NCC9	5	UniRef90_Q5NCC9	1	GIFDLAAAAR	5	8.49322e-06	0.00297477	5.76194e+06	3.47778e+06	9323581	7	5	7
UniRef90_Q5NCC9	1	UniRef90_Q5NCC9	5	UniRef90_Q5NCC9	1	GNEYMVLSSPSVPVLQDERPR	4	4.78051e-05	0.00442409	786076	212538	1.70546e+06	5	0	7
UniRef90_Q5NCC9	1	UniRef90_Q5NCC9	5	UniRef90_Q5NCC9	1	SDSAQGVYACPQCR	3	0.00047623	0.0093376	1.23608e+06	0	2.12641e+06	4	0	6
UniRef90_Q5RJR8	1	UniRef90_Q5RJR8	4	UniRef90_Q5RJR8	1	LVNLQHLDLLNNR	5	0.00026896	0.00781165	3.20362e+06	832394	6671126	9	4	12
UniRef90_Q5RJR8	1	UniRef90_Q5RJR8	4	UniRef90_Q5RJR8	1	LVTLPVSFAQLK	5	0.000329173	0.00856515	4.63757e+06	3434478	9325596	6	5	10
UniRef90_Q5RJR8	1	UniRef90_Q5RJR8	4	UniRef90_Q5RJR8	1	WLDLKDNPLDPVLAK	5	4.78051e-05	0.00510256	318949	0	490713	0	0	7
UniRef90_Q5RJR8	1	UniRef90_Q5RJR8	4	UniRef90_Q5RJR8	1	ATVLDLSCNK	5	0.00117457	0.0134815	948311	845101	1274025	5	3	5
UniRef90_Q5SPX3	1	UniRef90_Q5SPX3	1	UniRef90_Q5SPX3	1	LLLMDVVDAEQEIPVDGWIAVAYVGK	4	0.000150232	0.00667539	603089	9371.67	444568	3	0	5
UniRef90_Q5SUA5	1	UniRef90_Q5SUA5	1	UniRef90_Q5SUA5	1	LISVEPRPEQPEPDFQSSR	3	0.00068928	0.0103582	835090	34990	2.28488e+06	0	0	3
UniRef90_Q5SXA9	1	UniRef90_Q5SXA9	1	UniRef90_Q5SXA9	1	LILINEKEELLK	4	4.78051e-05	0.00469456	7879476	1.10006e+06	6248721	7	4	5
UniRef90_Q5T4S7	1	UniRef90_Q5T4S7	3	UniRef90_Q5T4S7	1	MNYSGDQGQTIR	5	0.000150232	0.00626315	213770	26896.1	746043	2	0	8
UniRef90_Q5T4S7	1	UniRef90_Q5T4S7	3	UniRef90_Q5T4S7	1	ILGPAESDEFLAR	5	8.49322e-06	0.0035459	443544	65361.1	1.38857e+06	0	0	6
UniRef90_Q5T4S7	1	UniRef90_Q5T4S7	3	UniRef90_Q5T4S7	1	APSYIEIFGR	3	0.000488448	0.00951598	223973	70126.6	921556	4	0	3
UniRef90_Q5XHZ0	1	UniRef90_Q5XHZ0	9	UniRef90_Q5XHZ0	1	GVVDSEDIPLNLSR	5	0.000501281	0.00970648	404229920	151409792	392113856	21	23	21
UniRef90_Q5XHZ0	1	UniRef90_Q5XHZ0	9	UniRef90_Q5XHZ0	1	AQLLQPTLEINPR	5	8.49322e-06	0.00241101	6.80773e+06	4392960	11599344	9	6	12
UniRef90_Q5XHZ0	1	UniRef90_Q5XHZ0	9	UniRef90_Q5XHZ0	1	TDAPLNIR	5	0.000378335	0.00907593	3286475	1759174	5565886	7	4	7
UniRef90_Q5XHZ0	1	UniRef90_Q5XHZ0	9	UniRef90_Q5XHZ0	1	DISEFQHEEFYR	5	0.000191101	0.00688654	671399	0	1088196	7	0	7
UniRef90_Q5XHZ0	1	UniRef90_Q5XHZ0	9	UniRef90_Q5XHZ0	1	ELLQESALIR	3	0.000130415	0.00617844	1.13465e+06	543489	2.35302e+06	3	4	6
UniRef90_Q5XHZ0	1	UniRef90_Q5XHZ0	9	UniRef90_Q5XHZ0	1	EGIVTTAEQDIKEDIAK	4	0.00448874	0.0307015	0	39949.7	377072	0	0	5
UniRef90_Q5XHZ0	1	UniRef90_Q5XHZ0	9	UniRef90_Q5XHZ0	1	NIYYLCAPNR	5	0.000918784	0.0119353	2.38111e+06	1.86775e+06	2.43495e+06	4	0	4
UniRef90_Q5XHZ0	1	UniRef90_Q5XHZ0	9	UniRef90_Q5XHZ0	1	SIFYVPEMKPSMFDVSR	2	8.49322e-06	0.00259732	1.82729e+06	729044	3.37312e+06	1	2	4
UniRef90_Q5XHZ0	1	UniRef90_Q5XHZ0	9	UniRef90_Q5XHZ0	1	YIAQAYDKPR	3	0.000702364	0.0104177	30217.4	313260	19875.8	0	3	0
UniRef90_Q5XJY5	1	UniRef90_Q5XJY5	3	UniRef90_Q5XJY5	1	NSNILEDLETLR	5	0.000842919	0.0110708	641779	1.36457e+06	2.32785e+06	0	0	6
UniRef90_Q5XJY5	1	UniRef90_Q5XJY5	3	UniRef90_Q5XJY5	1	LFTAESLIGLK	5	0.000766478	0.0106327	21183.8	0	179124	0	0	5
UniRef90_Q5XJY5	1	UniRef90_Q5XJY5	3	UniRef90_Q5XJY5	1	ENVNLAQIR	2	0.00192984	0.0182908	303397	0	612101	3	0	2
UniRef90_Q5XPI3	1	UniRef90_Q5XPI3	3	UniRef90_Q5XPI3	1	FNQEEGVGDTHNSYAYDGNR	5	0.000661331	0.0101134	558850	68249.6	880155	6	0	10
UniRef90_Q5XPI3	1	UniRef90_Q5XPI3	3	UniRef90_Q5XPI3	1	LLVHGPTSETEQATSVLLADPCFQLR	4	8.49322e-06	0.00142431	261623	0	745689	3	1	8
UniRef90_Q5XPI3	1	UniRef90_Q5XPI3	3	UniRef90_Q5XPI3	1	DILAELTK	4	0.00228119	0.0200324	796453	83137.4	1.70479e+06	3	0	5
UniRef90_Q60634	1	UniRef90_Q60634	3	UniRef90_Q60634	1	NVVLQTLEGHLR	5	8.49322e-06	0.00357975	724718	122563	1.09404e+06	5	0	7
UniRef90_Q60634	1	UniRef90_Q60634	3	UniRef90_Q60634	1	MALVLEALPQIAAK	3	0.000928417	0.0120836	682131	55949.6	651072	4	0	4
UniRef90_Q60634	1	UniRef90_Q60634	3	UniRef90_Q60634	1	DADIGVAEAER	3	0.00426058	0.0297002	174261	0	211709	0	0	3
UniRef90_Q60710	1	UniRef90_Q60710	7	UniRef90_Q60710	1	NYGLVPEEDITFIK	5	8.49322e-06	0.00278716	2995641	261106	9730473	10	0	11
UniRef90_Q60710	1	UniRef90_Q60710	7	UniRef90_Q60710	1	MIECIQQLSQSR	5	0.000150232	0.00644714	4.10409e+06	82348.1	11895283	9	0	11
UniRef90_Q60710	1	UniRef90_Q60710	7	UniRef90_Q60710	1	ISTAIDDMEAFTK	5	8.49322e-06	0.00290317	1.08498e+06	100999	4701852	7	0	10
UniRef90_Q60710	1	UniRef90_Q60710	7	UniRef90_Q60710	1	ADPYVEITGTAGK	5	0.000150232	0.00645845	1.55781e+06	1.95839e+06	5539564	0	0	8
UniRef90_Q60710	1	UniRef90_Q60710	7	UniRef90_Q60710	1	EQIMGPPITPVK	5	4.78051e-05	0.00433622	942716	36137.1	5159822	5	0	7
UniRef90_Q60710	1	UniRef90_Q60710	7	UniRef90_Q60710	1	DFTKPQDGDIIAPLITPLK	5	8.49322e-06	0.00220496	359832	0	2627026	0	0	7
UniRef90_Q60710	1	UniRef90_Q60710	7	UniRef90_Q60710	1	IIDTPQFQR	5	0.000993722	0.0126532	2.37293e+06	322664	8762216	2	4	6
UniRef90_Q60759	1	UniRef90_Q60759	1	UniRef90_Q60759	1	AITGIQAFTVGK	3	0.000592596	0.00995666	172577	0	77854.6	6	0	3
UniRef90_Q60766	1	UniRef90_Q60766	11	UniRef90_Q60766	1	VIGHDEDASAPTGVVR	5	8.49322e-06	0.0017605	10761279	3.9971e+06	15843900	10	10	13
UniRef90_Q60766	1	UniRef90_Q60766	11	UniRef90_Q60766	1	YPPVFLVSSLDPLLYDFPK	5	8.49322e-06	0.0018894	231672	0	1.17121e+06	4	0	12
UniRef90_Q60766	1	UniRef90_Q60766	11	UniRef90_Q60766	1	DLSTSVLSEVR	5	0.000150232	0.00644962	7792398	1.15196e+06	10461343	10	0	9
UniRef90_Q60766	1	UniRef90_Q60766	11	UniRef90_Q60766	1	LLQNIQENIR	5	4.78051e-05	0.00398459	8513273	3621267	12388669	9	7	9
UniRef90_Q60766	1	UniRef90_Q60766	11	UniRef90_Q60766	1	MLFLVAQDTK	5	0.000150232	0.00647479	6376426	954480	7.95564e+06	7	0	9
UniRef90_Q60766	1	UniRef90_Q60766	11	UniRef90_Q60766	1	VKYPPVFLVSSLDPLLYDFPK	5	8.49322e-06	0.00295181	1.05484e+06	229614	1.67603e+06	7	0	9
UniRef90_Q60766	1	UniRef90_Q60766	11	UniRef90_Q60766	1	LLELVYGIK	5	7.34147e-05	0.00601191	2982204	1.05105e+06	4.40998e+06	7	7	8
UniRef90_Q60766	1	UniRef90_Q60766	11	UniRef90_Q60766	1	SQNFYTLR	5	0.000903999	0.011613	10080218	3.38377e+06	12649544	6	5	6
UniRef90_Q60766	1	UniRef90_Q60766	11	UniRef90_Q60766	1	FYIVWTK	3	0.00129869	0.0143945	3.91846e+06	264951	5309516	4	0	6
UniRef90_Q60766	1	UniRef90_Q60766	11	UniRef90_Q60766	1	DDDNMGECLK	3	0.00286453	0.0235181	1.25689e+06	710751	930554	7	3	1
UniRef90_Q60766	1	UniRef90_Q60766	11	UniRef90_Q60766	1	TLYGTYEK	3	0.00193563	0.0183788	740949	851996	1.75101e+06	0	3	0
UniRef90_Q60787	1	UniRef90_Q60787	1	UniRef90_Q60787	1	KPPFSDKPSAPLGR	4	0.000252245	0.00751808	541223	354726	964548	4	0	5
UniRef90_Q60790	1	UniRef90_Q60790	11	UniRef90_Q60790	1	SADVEPVSASAAHILGEVCR	5	8.49322e-06	0.00161155	612542	1.09078e+06	1.46583e+06	7	5	11
UniRef90_Q60790	1	UniRef90_Q60790	11	UniRef90_Q60790	1	QVIAGVGTLEQEHAQYR	5	8.49322e-06	0.00180658	311651	848741	548589	4	11	11
UniRef90_Q60790	1	UniRef90_Q60790	11	UniRef90_Q60790	1	FGDEFLGELR	3	4.78051e-05	0.00453362	243501	180619	689390	3	4	8
UniRef90_Q60790	1	UniRef90_Q60790	11	UniRef90_Q60790	1	NLPSYPGPNK	3	0.00223119	0.0196979	148551	6001.64	97802.8	0	2	7
UniRef90_Q60790	1	UniRef90_Q60790	11	UniRef90_Q60790	1	NFLDLISSSGR	4	4.78051e-05	0.00476389	2.07717e+06	1.1209e+06	3.26511e+06	4	6	6
UniRef90_Q60790	1	UniRef90_Q60790	11	UniRef90_Q60790	1	DCYCTVNLDQEEVFR	5	0.00157299	0.0165439	94138.9	0	360827	0	0	5
UniRef90_Q60790	1	UniRef90_Q60790	11	UniRef90_Q60790	1	DWIDILTK	4	0.0020244	0.0186418	1.00724e+06	1.37372e+06	1.81476e+06	4	5	4
UniRef90_Q60790	1	UniRef90_Q60790	11	UniRef90_Q60790	1	NMFQVIQPER	4	4.78051e-05	0.00489104	240856	779455	379106	0	5	4
UniRef90_Q60790	1	UniRef90_Q60790	11	UniRef90_Q60790	1	DTWFQLQHVDADSEVQGK	3	0.00472586	0.0319194	0	0	170077	0	0	3
UniRef90_Q60790	1	UniRef90_Q60790	11	UniRef90_Q60790	1	VDLWNASNLK	5	4.78051e-05	0.00458044	523374	1.56856e+06	587207	0	6	0
UniRef90_Q60790	1	UniRef90_Q60790	11	UniRef90_P58069;UniRef90_Q60790	2	SCEIDPVK	3	0.00672765	0.0413967	223998	773190	206685	0	3	0
UniRef90_Q60854	1	UniRef90_Q60854	11	UniRef90_Q60854	1	TCDLLASFK	5	0.00010216	0.00606087	6466776	1.63911e+06	5603881	9	8	11
UniRef90_Q60854	1	UniRef90_Q60854	11	UniRef90_Q60854	1	LGMTDAFGGR	5	0.000172579	0.00668153	24488662	10604525	21297242	9	8	8
UniRef90_Q60854	1	UniRef90_Q60854	11	UniRef90_Q60854	1	FKLEENYNMNDALYK	5	8.49322e-06	0.00365929	3.03692e+06	1.43573e+06	3.24787e+06	8	12	8
UniRef90_Q60854	1	UniRef90_Q60854	11	UniRef90_Q60854	1	GTTASQMAQALALDK	5	7.34147e-05	0.005318	1.52097e+06	245614	2.40247e+06	6	0	6
UniRef90_Q60854	1	UniRef90_Q60854	11	UniRef90_Q60854	1	LFGDKTCDLLASFK	5	0.000329173	0.00861782	438236	0	688097	6	0	6
UniRef90_Q60854	1	UniRef90_Q60854	11	UniRef90_Q60854	1	NEEKPVQMMFK	4	4.78051e-05	0.00477528	4.60516e+06	1.67404e+06	3.65313e+06	8	4	4
UniRef90_Q60854	1	UniRef90_Q60854	11	UniRef90_Q60854	1	TNGILFCGR	3	0.00047623	0.0093347	1.28042e+06	424857	1.65823e+06	4	4	4
UniRef90_Q60854	1	UniRef90_Q60854	11	UniRef90_Q60854	1	NEEKPVQMMFKK	4	0.00200952	0.0186136	233043	0	307986	0	0	4
UniRef90_Q60854	1	UniRef90_Q60854	11	UniRef90_Q60854	1	LEENYNMNDALYK	3	0.00691294	0.0422619	528457	1684.6	674573	0	0	3
UniRef90_Q60854	1	UniRef90_Q60854	11	UniRef90_Q60854	1	AFVEVNEEGTEAAAATAGMMTVR	3	8.49322e-06	0.00212942	1111623	128669	61682.2	2	8	1
UniRef90_Q60854	1	UniRef90_Q60854	11	UniRef90_Q60854	1	ADFSGMSSK	5	0.000150232	0.0062123	16439.9	3.17659e+06	0	0	7	0
UniRef90_Q60864	1	UniRef90_Q60864	8	UniRef90_Q60864	1	ELIEQLQNKPSDLGTK	5	7.34147e-05	0.00590883	6.14935e+06	3.40567e+06	10820608	11	0	11
UniRef90_Q60864	1	UniRef90_Q60864	8	UniRef90_Q60864	1	AMADPEVQQIMSDPAMR	5	8.49322e-06	0.000982636	2.7234e+06	554947	6319431	7	0	11
UniRef90_Q60864	1	UniRef90_Q60864	8	UniRef90_Q60864	1	TYEEGLKHEANNLQLK	5	0.000172579	0.00680523	1.07386e+06	413084	1.93454e+06	8	0	8
UniRef90_Q60864	1	UniRef90_Q60864	8	UniRef90_Q60864	1	DPQALSEHLK	3	8.49322e-06	0.0030045	621498	138367	1.44219e+06	3	0	8
UniRef90_Q60864	1	UniRef90_Q60864	8	UniRef90_Q60864	1	FMNPFNLPNLYQK	5	8.49322e-06	0.00389636	536381	83724.3	1.65074e+06	0	0	7
UniRef90_Q60864	1	UniRef90_Q60864	8	UniRef90_Q60864	1	SLLSDPTYR	4	0.000766478	0.0107055	3.39279e+06	2.26031e+06	6358453	3	2	5
UniRef90_Q60864	1	UniRef90_Q60864	8	UniRef90_Q60864	1	LAYINPDLALEEK	3	0.000501281	0.00967228	137263	927984	435349	0	6	3
UniRef90_Q60864	1	UniRef90_Q60864	8	UniRef90_Q60864	1	AMDVYQK	4	0.00593857	0.0375125	3709.27	725375	78713.4	0	4	0
UniRef90_Q60870	1	UniRef90_Q60870	2	UniRef90_Q60870	1	NCMTDLLAK	5	0.00010216	0.00607778	4.69196e+06	804534	4887179	5	4	7
UniRef90_Q60870	1	UniRef90_Q60870	2	UniRef90_Q60870	1	HESQVDSVVK	5	0.000172579	0.0067497	51405.2	7271240	18544	0	12	0
UniRef90_Q60932	1	UniRef90_Q60932	13	UniRef90_Q60932	1	VNNSSLIGLGYTQTLKPGIK	5	7.34147e-05	0.00601478	16754723	10762883	20759048	29	24	30
UniRef90_Q60932	1	UniRef90_Q60932	13	UniRef90_Q60932	1	TKSENGLEFTSSGSANTETTK	5	8.49322e-06	0.00100045	2.55836e+06	2.90546e+06	4513008	9	9	15
UniRef90_Q60932	1	UniRef90_Q60932	13	UniRef90_Q60932	1	VTQSNFAVGYK	5	8.49322e-06	0.00260387	23569168	13943748	31695074	12	11	14
UniRef90_Q60932	1	UniRef90_Q60932	13	UniRef90_Q60932	1	LTLSALLDGK	5	7.34147e-05	0.00591355	26764934	17384288	36869160	13	10	13
UniRef90_Q60932	1	UniRef90_Q60932	13	UniRef90_Q60932	1	KLETAVNLAWTAGNSNTR	5	8.49322e-06	0.0022589	10135619	11581111	11556631	10	12	13
UniRef90_Q60932	1	UniRef90_Q60932	13	UniRef90_Q60932	1	LTFDSSFSPNTGKK	5	8.49322e-06	0.00331427	1.01753e+06	0	2.9443e+06	9	0	13
UniRef90_Q60932	1	UniRef90_Q60932	13	UniRef90_Q60932	1	YQVDPDACFSAK	5	8.49322e-06	0.0028359	46859228	27658144	57176724	11	13	12
UniRef90_Q60932	1	UniRef90_Q60932	13	UniRef90_Q60932	1	LTFDSSFSPNTGK	5	8.49322e-06	0.00207397	11344563	8263473	17085696	13	11	10
UniRef90_Q60932	1	UniRef90_Q60932	13	UniRef90_Q60932	1	WTEYGLTFTEK	5	8.49322e-06	0.00352234	15747574	7.75661e+06	21352094	11	9	10
UniRef90_Q60932	1	UniRef90_Q60932	13	UniRef90_Q60932	1	SENGLEFTSSGSANTETTK	5	8.49322e-06	0.000956363	652160	1.02247e+06	1197749	7	11	8
UniRef90_Q60932	1	UniRef90_Q60932	13	UniRef90_Q60932	1	GYGFGLIK	5	0.00095479	0.0123378	19905086	10803335	30016666	7	7	8
UniRef90_Q60932	1	UniRef90_Q60932	13	UniRef90_Q60932	1	TDEFQLHTNVNDGTEFGGSIYQK	4	8.49322e-06	0.00199719	93186.8	350019	73644.1	0	9	5
UniRef90_Q60932	1	UniRef90_Q60932	13	UniRef90_Q60932	1	WNTDNTLGTEITVEDQLAR	5	0.000252245	0.00763788	264717	1.85068e+06	234854	0	6	0
UniRef90_Q60953	1	UniRef90_Q60953	6	UniRef90_Q60953	1	QIVDAQAACTR	5	7.34147e-05	0.00567755	983326	551868	3.8981e+06	7	7	10
UniRef90_Q60953	1	UniRef90_Q60953	6	UniRef90_Q60953	1	EVQSVQAQALELSK	5	8.49322e-06	0.00335009	109718	0	1.954e+06	1	0	9
UniRef90_Q60953	1	UniRef90_Q60953	6	UniRef90_Q60953	1	SALASVLAMR	5	0.000945274	0.012311	1.69341e+06	134970	8448392	3	0	7
UniRef90_Q60953	1	UniRef90_Q60953	6	UniRef90_Q60953	1	TLVFFDLK	4	0.0029326	0.0239753	707544	0	4.37007e+06	2	0	6
UniRef90_Q60953	1	UniRef90_Q60953	6	UniRef90_Q60953	1	NPALTDIYCR	2	0.000233746	0.00745946	68106.6	0	1.02948e+06	1	0	6
UniRef90_Q60953	1	UniRef90_Q60953	6	UniRef90_Q60953	1	ELLEAVNDR	3	0.000871014	0.0112739	1.32924e+06	2.59282e+06	4.59961e+06	2	0	5
UniRef90_Q60960	1	UniRef90_Q60960	2	UniRef90_O60684;UniRef90_Q60960	2	EACWTISNITAGNR	5	7.34147e-05	0.0058558	1.19399e+06	574215	1.75964e+06	7	0	13
UniRef90_Q60960	1	UniRef90_Q60960	2	UniRef90_O60684;UniRef90_Q60960	2	IVQVALNGLENILR	5	0.00305915	0.0246702	410287	100538	918550	0	2	7
UniRef90_Q61029	1	UniRef90_Q61029	6	UniRef90_Q61029;UniRef90_Q61033	2	LEDKDDLDVTELSNEELLDQLVR	5	8.49322e-06	0.00302786	2.1209e+06	0	6288723	12	0	16
UniRef90_Q61029	1	UniRef90_Q61029	6	UniRef90_Q61029	1	IDGAVISESTPIAETIK	5	8.49322e-06	0.00223619	1.51605e+06	276911	5.54328e+06	6	0	16
UniRef90_Q61029	1	UniRef90_Q61029	6	UniRef90_Q61029;UniRef90_Q61033	2	SSTPLPTVSSSAENTR	5	8.49322e-06	0.00359486	973238	381461	4.58866e+06	9	3	14
UniRef90_Q61029	1	UniRef90_Q61029	6	UniRef90_Q61029;UniRef90_Q61033	2	YGVNPGPIVGTTR	5	8.49322e-06	0.00235285	2.03571e+06	125498	6.06099e+06	8	0	13
UniRef90_Q61029	1	UniRef90_Q61029	6	UniRef90_Q61029;UniRef90_Q61033	2	SELVANNVTLPAGEQR	5	8.49322e-06	0.00138252	2.05209e+06	215970	6550663	6	0	13
UniRef90_Q61029	1	UniRef90_Q61029	6	UniRef90_Q61029	1	HASSILPITEFSDITR	5	8.49322e-06	0.00131211	2.37347e+06	27198.7	7.11127e+06	6	0	7
UniRef90_Q61171	1	UniRef90_Q61171	10	UniRef90_Q61171	1	SAPDFTATAVVDGAFKEIK	5	4.78051e-05	0.00410969	5293326	502949	8969889	17	6	25
UniRef90_Q61171	1	UniRef90_Q61171	10	UniRef90_Q61171	1	LGCEVLGVSVDSQFTHLAWINTPR	5	8.49322e-06	0.00121841	3.686e+06	81697.6	9590913	16	2	21
UniRef90_Q61171	1	UniRef90_Q61171	10	UniRef90_Q61171	1	SLSQNYGVLKNDEGIAYR	5	8.49322e-06	0.00200286	9272346	1.16911e+06	13140124	23	12	20
UniRef90_Q61171	1	UniRef90_Q61171	10	UniRef90_Q61171	1	KEGGLGPLNIPLLADVTK	5	4.78051e-05	0.00482981	45799576	22055086	89624592	15	15	19
UniRef90_Q61171	1	UniRef90_Q61171	10	UniRef90_Q61171;ZcRAP|PRDX1_HUMAN|	2	QITVNDLPVGR	5	7.34147e-05	0.00559377	130421648	45255416	242465824	16	12	17
UniRef90_Q61171	1	UniRef90_Q61171	10	UniRef90_Q61171	1	SAPDFTATAVVDGAFK	5	8.49322e-06	0.00165933	26595034	12398037	53199540	13	17	17
UniRef90_Q61171	1	UniRef90_Q61171	10	UniRef90_Q61171	1	SLSQNYGVLK	5	4.78051e-05	0.00511578	34626128	14017847	71411296	14	11	15
UniRef90_Q61171	1	UniRef90_Q61171	10	UniRef90_Q61171	1	GLFIIDAK	5	0.0014675	0.0160447	122174240	45031824	249595824	9	7	8
UniRef90_Q61171	1	UniRef90_Q61171	10	UniRef90_Q61171	1	EGGLGPLNIPLLADVTK	4	0.000579862	0.00985814	58173.3	516982	548594	0	0	4
UniRef90_Q61171	1	UniRef90_Q61171	10	UniRef90_Q61171	1	NDEGIAYR	5	0.00124676	0.0138131	209380	18997510	414652	0	8	0
UniRef90_Q61176	1	UniRef90_Q61176	1	UniRef90_Q61176	1	DIVYIGLR	5	0.000395794	0.00910548	8645548	1.41654e+06	5.01743e+06	5	4	6
UniRef90_Q61210	1	UniRef90_Q61210	2	UniRef90_Q61210	1	QILLSTEEDSGAGPPR	5	8.49322e-06	0.00176248	664366	175514	2814039	6	0	12
UniRef90_Q61210	1	UniRef90_Q61210	2	UniRef90_Q61210	1	SGLELEPEEPPGWR	5	0.000853236	0.0111067	3.91081e+06	640281	5054610	4	0	8
UniRef90_Q61216	1	UniRef90_Q61216	1	UniRef90_Q61216	1	VEDLVKQYFQTAEK	5	4.78051e-05	0.00480165	2.17947e+06	411287	2.64586e+06	6	3	7
UniRef90_Q61233	1	UniRef90_Q61233	10	UniRef90_Q61233	1	FSLVGIAGQDLNEGNR	5	8.49322e-06	0.00229284	4684482	356429	10754387	11	2	13
UniRef90_Q61233	1	UniRef90_Q61233	10	UniRef90_Q61233	1	AECMLQQAER	5	7.34147e-05	0.0052028	4606765	156769	6.39574e+06	7	0	11
UniRef90_Q61233	1	UniRef90_Q61233	10	UniRef90_P13797;UniRef90_Q61233	2	MINLSVPDTIDER	5	0.000191101	0.00695687	4709398	579778	8488291	11	0	9
UniRef90_Q61233	1	UniRef90_Q61233	10	UniRef90_Q61233	1	NEALIALLR	5	0.000300594	0.0083259	12328118	891212	18113468	7	5	9
UniRef90_Q61233	1	UniRef90_Q61233	10	UniRef90_Q61233	1	HVIPMNPNTDDLFNAVGDGIVLCK	5	8.49322e-06	0.00258762	673696	0	1.20472e+06	7	0	7
UniRef90_Q61233	1	UniRef90_Q61233	10	UniRef90_Q61233	1	ITNFSTDIKDSK	5	0.000329173	0.00874723	597530	0	1077977	6	0	7
UniRef90_Q61233	1	UniRef90_Q61233	10	UniRef90_Q61233	1	YAISMAR	4	0.000935385	0.0122267	5.16646e+06	22615.9	9013070	4	0	5
UniRef90_Q61233	1	UniRef90_Q61233	10	UniRef90_Q61233	1	AACLPLPGYR	5	0.00144709	0.0152686	8542030	493118	15380632	0	0	5
UniRef90_Q61233	1	UniRef90_Q61233	10	UniRef90_Q61233	1	NWMNSLGVNPR	5	0.000661331	0.0102878	1.59327e+06	140442	187139	7	0	0
UniRef90_Q61233	1	UniRef90_Q61233	10	UniRef90_Q61233	1	EGESLEDLMK	3	0.00480654	0.0323622	12475787	3.365e+06	8584371	0	3	0
UniRef90_Q61247	1	UniRef90_Q61247	2	UniRef90_Q61247	1	NPNPSALPQLQEQR	4	4.78051e-05	0.0049051	78004	463477	302247	4	4	3
UniRef90_Q61247	1	UniRef90_Q61247	2	UniRef90_Q61247	1	GFPIKDDFLEQSER	5	0.000661331	0.010236	297780	291275	85009.9	0	5	0
UniRef90_Q61335	1	UniRef90_Q61335	2	UniRef90_Q61335	1	GAAEDGDKLDIGNTEMK	5	4.78051e-05	0.00410511	369719	158840	1.22315e+06	3	5	9
UniRef90_Q61335	1	UniRef90_Q61335	2	UniRef90_Q61335	1	AENEALAMQK	5	4.78051e-05	0.00407815	221595	1.6546e+06	67884.5	0	10	0
UniRef90_Q61390	1	UniRef90_Q61390	1	UniRef90_Q61390	1	DGNVLLHEMQIQHPTASIIAK	2	8.49322e-06	0.00273233	75732.8	0	139876	4	0	2
UniRef90_Q61425	1	UniRef90_Q61425	1	UniRef90_Q61425	1	LLVPYLIEAVR	4	0.000252245	0.00762944	2.85952e+06	1.62133e+06	5.63391e+06	4	4	6
UniRef90_Q61578	1	UniRef90_Q61578	2	UniRef90_Q61578	1	NVINTFTQTAR	5	0.00110453	0.0131025	0	65112.9	1.05363e+06	0	0	8
UniRef90_Q61578	1	UniRef90_Q61578	2	UniRef90_Q61578	1	LAVTSLEGVGESTR	4	0.000233746	0.00739262	381884	140473	801137	6	0	5
UniRef90_Q61598	1	UniRef90_Q61598	10	UniRef90_Q61598	1	TDDYLDQPCCETINR	5	0.000191101	0.0068981	1830.91	564385	7185517	13	4	15
UniRef90_Q61598	1	UniRef90_Q61598	10	UniRef90_Q61598	1	DLGTDSQIFISR	5	8.49322e-06	0.00294892	2.63667e+06	0	3743394	6	0	14
UniRef90_Q61598	1	UniRef90_Q61598	10	UniRef90_Q61598	1	EIRPALELLEPIEQK	5	8.49322e-06	0.00365508	2.88957e+06	418021	4.31661e+06	4	0	11
UniRef90_Q61598	1	UniRef90_Q61598	10	UniRef90_Q61598	1	VPSTEAEALASSLMGLFEK	5	8.49322e-06	0.000941352	1.88278e+06	0	3.05593e+06	6	0	9
UniRef90_Q61598	1	UniRef90_Q61598	10	UniRef90_Q61598	1	FVSISDLFVPK	5	0.000412475	0.00915528	5.06794e+06	889690	8201556	7	0	8
UniRef90_Q61598	1	UniRef90_Q61598	10	UniRef90_Q61598	1	MTGSEFDFEEMKR	5	8.49322e-06	0.00312631	731674	147964	1922940	6	3	7
UniRef90_Q61598	1	UniRef90_Q61598	10	UniRef90_P50396;UniRef90_Q61598	2	FLMANGQLVK	5	0.000191101	0.00705091	5181950	1210269	7266083	8	0	6
UniRef90_Q61598	1	UniRef90_Q61598	10	UniRef90_Q61598	1	MLLFTEVTR	4	0.000766478	0.0107495	9794190	2364812	13344922	6	5	6
UniRef90_Q61598	1	UniRef90_Q61598	10	UniRef90_P50396;UniRef90_Q61598	2	LYSESLAR	4	0.0011154	0.013281	6.57342e+06	2.35707e+06	7603289	5	0	6
UniRef90_Q61598	1	UniRef90_Q61598	10	UniRef90_Q61598	1	LSAIYGGTYMLNKPIEEIIVQNGK	5	8.49322e-06	0.0010219	643681	35388.9	679615	5	0	6
UniRef90_Q61599	1	UniRef90_Q61599	5	UniRef90_Q61599	1	LSLVCDSAPGPITMDLTGDLEALKK	5	8.49322e-06	0.000790527	1.42888e+06	335785	5217270	7	0	20
UniRef90_Q61599	1	UniRef90_Q61599	5	UniRef90_Q61599	1	ATFMVGSYGPRPEEYEFLTPVEEAPK	5	8.49322e-06	0.00117595	2.88076e+06	195788	5959652	10	0	19
UniRef90_Q61599	1	UniRef90_Q61599	5	UniRef90_Q61599	1	DAQPQLEEADDDLDSK	5	7.34147e-05	0.00537151	311305	0	1.69135e+06	1	0	9
UniRef90_Q61599	1	UniRef90_Q61599	5	UniRef90_Q61599	1	ELQEMDKDDESLTK	5	7.34147e-05	0.00601419	247278	158293	957498	0	1	7
UniRef90_Q61599	1	UniRef90_Q61599	5	UniRef90_Q61599	1	TLLGDVPVVADPTVPNVTVTR	5	8.49322e-06	0.00224694	1.54578e+06	1.13143e+06	2.20371e+06	0	1	6
UniRef90_Q61655	1	UniRef90_Q61655	3	UniRef90_Q61655	1	SNLVDNTNQVEVLQR	5	8.49322e-06	0.00287077	1.52033e+06	364799	2.74861e+06	7	0	10
UniRef90_Q61655	1	UniRef90_Q61655	3	UniRef90_Q61655	1	EEETLDTIK	3	0.0044226	0.0303799	351207	82810.1	426133	3	2	0
UniRef90_Q61655	1	UniRef90_Q61655	3	UniRef90_Q61655	1	HSMNILNR	5	0.00242697	0.0206883	791739	560503	902817	0	6	0
UniRef90_Q61703	1	UniRef90_Q61703	2	UniRef90_Q61703	1	AHVSFKPTVAQQR	5	7.34147e-05	0.00583961	68577.3	915549	125342	0	6	0
UniRef90_Q61703	1	UniRef90_Q61703	2	UniRef90_Q61703	1	FYNQVSTPLLR	4	0.00404465	0.0286128	134162	477529	75732.5	0	4	0
UniRef90_Q61768	1	UniRef90_Q61768	3	UniRef90_Q61768	1	GGGSFVQNNQPVGLR	5	0.000911319	0.0117474	254979	552480	870859	0	3	7
UniRef90_Q61768	1	UniRef90_Q61768	3	UniRef90_P28738;UniRef90_Q61768;UniRef90_Q6QLM7	3	ILQDSLGGNCR	5	0.000300594	0.0080976	779036	428496	1.50371e+06	5	2	6
UniRef90_Q61768	1	UniRef90_Q61768	3	UniRef90_Q61768	1	TQMLDQEELLASTR	5	8.49322e-06	0.00234262	0	0	695882	0	0	5
UniRef90_Q61820	1	UniRef90_Q61820	1	UniRef90_Q61820	1	NLQYYDISAR	5	0.000191101	0.00715443	268297824	158273824	261125456	15	16	17
UniRef90_Q61838	1	UniRef90_Q61838	12	UniRef90_Q61838	1	AINYLISGYQR	5	8.49322e-06	0.00321448	902017	3.07124e+06	1300146	0	8	6
UniRef90_Q61838	1	UniRef90_Q61838	12	UniRef90_Q61838	1	DLSSSDLSTASK	5	0.000233746	0.00731122	933176	2.26605e+06	1.32086e+06	1	9	5
UniRef90_Q61838	1	UniRef90_Q61838	12	UniRef90_Q61838	1	APFALQVNTLPLNFDK	3	0.00189307	0.0181542	505237	910082	499939	0	4	5
UniRef90_Q61838	1	UniRef90_Q61838	12	UniRef90_Q61838	1	LPDLPGNYVTK	3	4.78051e-05	0.00434828	1.82544e+06	4.54862e+06	2523503	6	5	4
UniRef90_Q61838	1	UniRef90_Q61838	12	UniRef90_Q61838	1	VNTNYRPGLPFSGQVLLVDEK	3	7.34147e-05	0.00604519	144363	60457.7	386504	6	0	4
UniRef90_Q61838	1	UniRef90_Q61838	12	UniRef90_Q61838	1	AAPLSLCALTAVDQSVLLLKPEAK	5	8.49322e-06	0.001072	121610	1.66603e+06	620144	0	13	4
UniRef90_Q61838	1	UniRef90_Q61838	12	UniRef90_Q61838	1	ALSFYQPR	3	0.00026896	0.00778154	122249	546036	162328	4	2	2
UniRef90_Q61838	1	UniRef90_Q61838	12	UniRef90_Q61838	1	TVQGAFFGVPVYK	3	0.000903999	0.0116617	808119	1.29142e+06	1.5022e+06	1	3	2
UniRef90_Q61838	1	UniRef90_Q61838	12	UniRef90_Q61838	1	YNILPVADGK	3	0.000918784	0.0118472	509244	2474724	1.6051e+06	0	6	2
UniRef90_Q61838	1	UniRef90_Q61838	12	UniRef90_Q61838	1	LQDQPNIQR	5	0.000300594	0.00818487	77142	2122806	140883	0	6	0
UniRef90_Q61838	1	UniRef90_Q61838	12	UniRef90_Q61838	1	IHYLLNEDIMK	4	0.000329173	0.00848791	704900	1181511	707780	0	4	0
UniRef90_Q61838	1	UniRef90_Q61838	12	UniRef90_Q61838	1	TEVNTNHVLIYIEK	3	0.00133621	0.0147115	414009	522999	483720	0	3	0
UniRef90_Q61879	1	UniRef90_Q61879	1	UniRef90_Q61879	1	VIQYLAHVASSHK	5	8.49322e-06	0.00276844	7.93274e+06	6.98811e+06	11502244	15	11	16
UniRef90_Q61937	1	UniRef90_Q61937	3	UniRef90_Q61937	1	VDNDENEHQLSLR	5	8.49322e-06	0.00291719	1.14123e+06	36757.7	5395947	9	0	13
UniRef90_Q61937	1	UniRef90_Q61937	3	UniRef90_Q61937	1	MSVQPTVSLGGFEITPPVVLR	5	8.49322e-06	0.00141338	320766	25113.2	2.18857e+06	6	1	6
UniRef90_Q61937	1	UniRef90_Q61937	3	UniRef90_Q61937	1	GPSSVEDIK	3	0.0020401	0.0186735	1.56951e+06	748342	1.27919e+06	0	3	0
UniRef90_Q61990	1	UniRef90_Q61990	3	UniRef90_P57722;UniRef90_Q61990	2	LVVPASQCGSLIGK	5	8.49322e-06	0.00276439	9902924	5214384	20134578	11	10	12
UniRef90_Q61990	1	UniRef90_Q61990	3	UniRef90_Q61990	1	LEEDISSSMTNSTAASRPPVTLR	5	8.49322e-06	0.000707849	1.77298e+06	296272	3.67687e+06	8	0	11
UniRef90_Q61990	1	UniRef90_Q61990	3	UniRef90_Q61990	1	IITLAGPTNAIFK	5	8.49322e-06	0.00353743	6.27423e+06	2.06613e+06	14328652	5	5	10
UniRef90_Q62219	1	UniRef90_Q62219	4	UniRef90_Q62219	1	GSLCATCGLPVTGR	5	7.34147e-05	0.00591142	280475	1.08097e+06	552678	0	5	6
UniRef90_Q62219	1	UniRef90_Q62219	4	UniRef90_Q62219	1	DFLQLFAPR	3	0.00095479	0.0123374	261322	874325	418083	0	4	2
UniRef90_Q62219	1	UniRef90_Q62219	4	UniRef90_Q62219	1	LMASLSDFR	3	0.00047623	0.00936876	534110	230932	17215.1	0	7	1
UniRef90_Q62219	1	UniRef90_Q62219	4	UniRef90_Q62219	1	CGFCNQPIR	5	0.000172579	0.00682176	152121	1.21706e+06	525043	0	7	0
UniRef90_Q62261	1	UniRef90_Q62261	14	UniRef90_Q62261	1	AQTLPTSVVTITSESSPGKR	5	8.49322e-06	0.00202578	913162	639874	2.17415e+06	4	6	9
UniRef90_Q62261	1	UniRef90_Q62261	14	UniRef90_Q62261	1	IVSSNDVGHDEYSTQSLVK	5	8.49322e-06	0.00345151	242754	61175.5	423018	2	0	9
UniRef90_Q62261	1	UniRef90_Q62261	14	UniRef90_Q62261	1	SALPAQSAATLPAR	5	8.49322e-06	0.00388883	1.50857e+06	1.29895e+06	2.31868e+06	6	6	7
UniRef90_Q62261	1	UniRef90_Q62261	14	UniRef90_Q62261	1	MLTAQDMSYDEAR	5	7.34147e-05	0.00573441	421159	0	483497	6	0	7
UniRef90_Q62261	1	UniRef90_Q62261	14	UniRef90_Q62261	1	EQWANLEQLSAIR	5	0.00198905	0.0185037	392286	93400.4	701085	4	0	7
UniRef90_Q62261	1	UniRef90_Q62261	14	UniRef90_Q62261	1	SQNIITDSSSLNAEAIR	5	8.49322e-06	0.00180399	1.46141e+06	566487	3.49933e+06	7	3	6
UniRef90_Q62261	1	UniRef90_Q62261	14	UniRef90_Q62261	1	DLDDFQSWLSR	5	0.000911319	0.0116911	118133	37946.2	1.37593e+06	0	0	6
UniRef90_Q62261	1	UniRef90_Q62261	14	UniRef90_Q62261	1	LILEVHQFSR	4	0.000150232	0.00652337	551723	303684	1.31669e+06	4	3	5
UniRef90_Q62261	1	UniRef90_Q62261	14	UniRef90_Q62261	1	LQALDTGWNELHK	4	0.00167966	0.017094	62637.8	40831.2	205170	0	0	4
UniRef90_Q62261	1	UniRef90_Q62261	14	UniRef90_Q62261	1	VQAVVAVAR	3	0.00574704	0.0367131	151772	343581	915283	0	0	3
UniRef90_Q62261	1	UniRef90_Q62261	14	UniRef90_Q62261	1	QNLLSQSHAYQQFLR	3	0.00546043	0.0352927	193264	28528.7	571284	0	0	3
UniRef90_Q62261	1	UniRef90_Q62261	14	UniRef90_Q62261	1	LAEISDVWEEMK	3	0.00507294	0.0336523	29851.5	93842.4	234238	0	0	3
UniRef90_Q62261	1	UniRef90_Q62261	14	UniRef90_Q62261	1	VLLLSQDYGK	2	0.00010216	0.00609944	28133.7	82158.2	24475.6	0	3	2
UniRef90_Q62261	1	UniRef90_Q62261	14	UniRef90_Q62261	1	EIGQSVDEVEK	4	0.00238582	0.0205304	887198	285970	1.17408e+06	4	0	0
UniRef90_Q62293	1	UniRef90_Q62293	3	UniRef90_Q62293	1	MAYYLQNLFLDTAANDAIALLNSK	5	8.49322e-06	0.00108422	616363	0	972106	13	0	18
UniRef90_Q62293	1	UniRef90_Q62293	3	UniRef90_Q62293	1	HISSVTGGPVAAVTYYR	5	8.49322e-06	0.00189327	654497	33867.5	1.18685e+06	2	5	12
UniRef90_Q62293	1	UniRef90_Q62293	3	UniRef90_Q62293	1	DIESAPLHIAVTGETGAGK	4	8.49322e-06	0.00203553	2.44194e+06	431800	3.3905e+06	4	3	8
UniRef90_Q62318	1	UniRef90_Q62318	1	UniRef90_Q62318	1	SGEGEVSGLLR	5	0.000579862	0.00979855	670019	144621	3.12592e+06	5	0	7
UniRef90_Q62348	1	UniRef90_Q62348	1	UniRef90_Q62348	1	VVQSLEQTAR	4	0.00322569	0.0251969	59949.5	146977	168860	0	4	0
UniRef90_Q62351	1	UniRef90_Q62351	44	UniRef90_Q62351	1	LAETEETDKSETMETEDVPTSSR	5	8.49322e-06	0.00315951	23302.2	3.50949e+06	9366582	0	15	35
UniRef90_Q62351	1	UniRef90_Q62351	44	UniRef90_Q62351	1	LAADEEENADNNMK	5	8.49322e-06	0.00269775	45359416	21215362	60776840	26	19	28
UniRef90_Q62351	1	UniRef90_Q62351	44	UniRef90_Q62351	1	HIFWGSGSHTLSALVENLK	5	7.34147e-05	0.00572367	14291851	3.27389e+06	17758788	30	2	27
UniRef90_Q62351	1	UniRef90_Q62351	44	UniRef90_Q62351	1	EAGSQKDESLAYYIENQFHEFK	5	8.49322e-06	0.00327348	14381731	1.84436e+06	18848226	20	11	26
UniRef90_Q62351	1	UniRef90_Q62351	44	UniRef90_Q62351	1	SAFSNLFGGEPLSYTR	5	8.49322e-06	0.00308893	133219208	43749556	181391216	21	16	22
UniRef90_Q62351	1	UniRef90_Q62351	44	UniRef90_Q62351	1	DESLAYYIENQFHEFK	5	8.49322e-06	0.00158052	17723916	7927243	26067928	16	12	21
UniRef90_Q62351	1	UniRef90_Q62351	44	UniRef90_Q62351	1	AFTYINLDKVVLGTSNFK	5	8.49322e-06	0.0027864	9546406	4392357	10469376	18	17	20
UniRef90_Q62351	1	UniRef90_Q62351	44	UniRef90_Q62351	1	VSASPLLYTLMGK	5	8.49322e-06	0.00277307	111950304	50839144	128477784	21	16	19
UniRef90_Q62351	1	UniRef90_Q62351	44	UniRef90_Q62351	1	LDTYEALTQK	5	0.000501281	0.00969654	63982272	28003598	86511600	13	14	19
UniRef90_Q62351	1	UniRef90_Q62351	44	UniRef90_Q62351	1	VEYHFLSPYVSPR	5	8.49322e-06	0.00180698	15961669	2.20243e+06	21006970	16	6	18
UniRef90_Q62351	1	UniRef90_Q62351	44	UniRef90_Q62351	1	GYEEPDRYVVVGAQR	5	8.49322e-06	0.00306834	33375124	5.01683e+06	44655364	13	0	18
UniRef90_Q62351	1	UniRef90_Q62351	44	UniRef90_Q62351	1	LELSQNQNVK	5	4.78051e-05	0.00435503	49524928	39410772	53794644	17	15	17
UniRef90_Q62351	1	UniRef90_Q62351	44	UniRef90_Q62351	1	RILNIFGVIK	5	0.000150232	0.00624933	32441504	15326451	41926104	16	10	16
UniRef90_Q62351	1	UniRef90_Q62351	44	UniRef90_Q62351	1	LDTYEALTQKVPQLNQMVR	5	7.34147e-05	0.00515618	47157636	9030864	47236792	11	7	16
UniRef90_Q62351	1	UniRef90_Q62351	44	UniRef90_Q62351	1	LTHDVELNLDYEMYNSK	5	8.49322e-06	0.00308387	12401474	8138202	10885913	8	12	15
UniRef90_Q62351	1	UniRef90_Q62351	44	UniRef90_Q62351	1	TLLSEKLNSIEFADTIK	5	8.49322e-06	0.00218764	4.43719e+06	2.53825e+06	4.84529e+06	16	11	14
UniRef90_Q62351	1	UniRef90_Q62351	44	UniRef90_Q62351	1	VPQLNQMVR	5	7.34147e-05	0.00572511	127186712	53432760	159243552	15	11	14
UniRef90_Q62351	1	UniRef90_Q62351	44	UniRef90_Q62351	1	LNSIEFADTIK	5	7.34147e-05	0.00537304	89885992	43839880	116464912	13	12	14
UniRef90_Q62351	1	UniRef90_Q62351	44	UniRef90_Q62351	1	WNIDSSCKLELSQNQNVK	5	8.49322e-06	0.00269068	6121374	2.9279e+06	7.04387e+06	10	12	14
UniRef90_Q62351	1	UniRef90_Q62351	44	UniRef90_Q62351	1	ILNIFGVIK	5	0.000501281	0.00961855	4846962	50227968	136831328	4	11	14
UniRef90_Q62351	1	UniRef90_Q62351	44	UniRef90_Q62351	1	LAQVFSDMISK	5	8.49322e-06	0.00360304	78453920	22675252	95310448	13	13	13
UniRef90_Q62351	1	UniRef90_Q62351	44	UniRef90_Q62351	1	AGEITFAEK	5	0.000233746	0.00727142	71988128	46164904	88020496	13	11	13
UniRef90_Q62351	1	UniRef90_Q62351	44	UniRef90_Q62351	1	AFTYINLDK	5	0.000150232	0.00653694	65313224	24507294	74312016	12	10	13
UniRef90_Q62351	1	UniRef90_Q62351	44	UniRef90_Q62351	1	DSNWISKVEK	5	0.000361253	0.0089957	11904026	1.04466e+06	12049483	11	4	13
UniRef90_Q62351	1	UniRef90_Q62351	44	UniRef90_Q62351	1	QLSQNTYTPR	5	7.34147e-05	0.00559478	26538052	45323888	29548610	12	12	11
UniRef90_Q62351	1	UniRef90_Q62351	44	UniRef90_Q62351	1	SSVGTGLLLK	5	0.000191101	0.00704433	108823584	49457612	144084016	11	11	11
UniRef90_Q62351	1	UniRef90_Q62351	44	UniRef90_Q62351	1	SETMETEDVPTSSR	5	8.49322e-06	0.00314681	3.45333e+06	632468	3.43501e+06	11	6	11
UniRef90_Q62351	1	UniRef90_Q62351	44	UniRef90_Q62351	1	VVLGTSNFK	5	0.000488448	0.00956187	95293416	29385690	105224640	10	8	9
UniRef90_Q62351	1	UniRef90_Q62351	44	UniRef90_Q62351	1	TAAEVAGQLIIK	5	8.49322e-06	0.00371668	52599060	58042208	64421572	9	14	9
UniRef90_Q62351	1	UniRef90_Q62351	44	UniRef90_Q62351	1	LYWADLK	5	0.00292141	0.0238747	110383560	50817052	148498768	7	9	9
UniRef90_Q62351	1	UniRef90_Q62351	44	UniRef90_Q62351	1	LLSFMKDLNQFK	5	4.78051e-05	0.00410824	2.96101e+06	195156	2.10343e+06	7	4	8
UniRef90_Q62351	1	UniRef90_Q62351	44	UniRef90_Q62351	1	VWRDEHYVK	5	0.000329173	0.00862015	133358	1.38067e+06	524139	0	7	8
UniRef90_Q62351	1	UniRef90_Q62351	44	UniRef90_Q62351	1	WNIDSSCK	5	0.000150232	0.00625213	31858474	12192344	36293640	7	8	7
UniRef90_Q62351	1	UniRef90_Q62351	44	UniRef90_Q62351	1	TDIRDMGLSLQWLYSAR	5	4.78051e-05	0.00412147	3.77311e+06	59291.6	5.00577e+06	6	0	7
UniRef90_Q62351	1	UniRef90_Q62351	44	UniRef90_Q62351	1	DALGAGVAAK	5	0.000766478	0.010768	6510550	47945824	8654728	5	9	7
UniRef90_Q62351	1	UniRef90_Q62351	44	UniRef90_Q62351	1	VANAQSFNAIGVLIYMDK	3	8.49322e-06	0.0020508	888449	896528	1266810	8	8	5
UniRef90_Q62351	1	UniRef90_Q62351	44	UniRef90_Q62351	1	LTTDFHNAEKTNR	5	0.000150232	0.00659514	195837	468709	211273	5	7	0
UniRef90_Q62351	1	UniRef90_Q62351	44	UniRef90_Q62351	1	YVVVGAQR	5	0.00107641	0.0130766	2.61295e+06	32767518	2.30272e+06	1	9	0
UniRef90_Q62351	1	UniRef90_Q62351	44	UniRef90_Q62351	1	LTTDFHNAEK	5	8.49322e-06	0.00267493	0	4844803	150049	0	15	0
UniRef90_Q62351	1	UniRef90_Q62351	44	UniRef90_Q62351	1	QVDGDNSHVEMK	5	8.49322e-06	0.00320979	0	6600233	0	0	12	0
UniRef90_Q62351	1	UniRef90_Q62351	44	UniRef90_Q62351	1	LVHANFGTK	5	0.00126565	0.0141151	304975	5.04326e+06	545191	0	7	0
UniRef90_Q62351	1	UniRef90_Q62351	44	UniRef90_Q62351	1	DSNWISK	5	0.00212935	0.0193158	1.51264e+06	12949533	1.81223e+06	0	6	0
UniRef90_Q62351	1	UniRef90_Q62351	44	UniRef90_Q62351	1	AAAEKLFGK	5	0.000361253	0.00900502	33704.7	2.93716e+06	13036.9	0	6	0
UniRef90_Q62351	1	UniRef90_Q62351	44	UniRef90_Q62351	1	GYEEPDR	5	0.00159501	0.0166171	0	8.00434e+06	0	0	6	0
UniRef90_Q62418	1	UniRef90_Q62418	6	UniRef90_Q62418	1	AEEDVEPECIMEK	5	7.34147e-05	0.00571368	903732	485165	2.55969e+06	3	3	12
UniRef90_Q62418	1	UniRef90_Q62418	6	UniRef90_Q62418	1	NGPALQEAYVR	5	4.78051e-05	0.00413488	1.53808e+06	870250	4.76883e+06	6	6	9
UniRef90_Q62418	1	UniRef90_Q62418	6	UniRef90_Q62418	1	FVLINWTGEGVNDVR	4	8.49322e-06	0.00253008	186987	547982	1.4936e+06	1	4	7
UniRef90_Q62418	1	UniRef90_Q62418	6	UniRef90_Q62418	1	VMYAFCR	3	0.0059821	0.0376649	348828	122504	1.57062e+06	0	0	3
UniRef90_Q62418	1	UniRef90_Q62418	6	UniRef90_Q62418	1	AMSTTSVTSSQPGK	5	4.78051e-05	0.00435672	0	235124	143042	0	8	0
UniRef90_Q62418	1	UniRef90_Q62418	6	UniRef90_Q62418	1	TGEPEQEAVSR	3	0.00767688	0.0453105	17396.7	9729264	0	0	3	0
UniRef90_Q62425	1	UniRef90_Q62425	4	UniRef90_Q62425	1	LALFNPDVSWDR	5	8.49322e-06	0.00392711	7.88966e+06	5.1889e+06	16814254	7	7	9
UniRef90_Q62425	1	UniRef90_Q62425	4	UniRef90_Q62425	1	FYSVNVDYSK	3	0.000130415	0.00616258	3772858	2.49749e+06	7559267	5	1	8
UniRef90_Q62425	1	UniRef90_Q62425	4	UniRef90_Q62425	1	LGPNEQYK	5	0.00228119	0.0200742	0	3.12222e+06	0	0	7	0
UniRef90_Q62425	1	UniRef90_Q62425	4	UniRef90_Q62425	1	NNPEPWNK	3	0.0013108	0.0145539	123033	2.059e+06	173333	0	3	0
UniRef90_Q62469	1	UniRef90_Q62469	1	UniRef90_Q62469	1	DYAYSQTSGGRPGATK	4	8.49322e-06	0.00388468	16519.1	240583	160187	0	4	0
UniRef90_Q62523	1	UniRef90_Q62523	5	UniRef90_Q62523	1	FSPGAPSGPGPQPNQK	5	8.49322e-06	0.00246719	3962873	2974809	3.86621e+06	9	7	11
UniRef90_Q62523	1	UniRef90_Q62523	5	UniRef90_Q62523	1	GPLSQAPTPAPK	5	8.49322e-06	0.00353151	1.69252e+06	2.3629e+06	2207945	6	9	8
UniRef90_Q62523	1	UniRef90_Q62523	5	UniRef90_Q62523	1	VNPFRPGDSEPPVAAGAQR	3	8.49322e-06	0.00165784	2.50727e+06	3.89385e+06	2.78037e+06	6	12	5
UniRef90_Q62523	1	UniRef90_Q62523	5	UniRef90_Q62523	1	CNTCGQPITDR	5	0.000287284	0.00797439	0	2.10382e+06	0	0	7	0
UniRef90_Q62523	1	UniRef90_Q62523	5	UniRef90_Q62523	1	QSVAVNESCGK	5	0.000252245	0.00752827	0	2821059	138738	0	6	0
UniRef90_Q62763;UniRef90_Q8BTH8	2	UniRef90_Q62763	1	UniRef90_Q62763;UniRef90_Q8BTH8	2	DVKPENFLIGR	5	4.78051e-05	0.00401495	61792292	32181354	54372744	9	9	9
UniRef90_Q62826	1	UniRef90_Q62826	9	UniRef90_Q62826	1	MGPLGLDHMASSIER	5	8.49322e-06	0.00180835	5.18331e+06	1.10991e+06	15111220	13	4	19
UniRef90_Q62826	1	UniRef90_Q62826	9	UniRef90_Q62826	1	MGPAMGPALGAGIER	5	8.49322e-06	0.00319353	7.38921e+06	1.01657e+06	23159264	11	0	19
UniRef90_Q62826	1	UniRef90_Q62826	9	UniRef90_Q62826	1	GNFGGSFAGSFGGAGGHAPGVAR	5	8.49322e-06	0.000889274	967142	0	4.43497e+06	11	0	18
UniRef90_Q62826	1	UniRef90_Q62826	9	UniRef90_Q62826	1	AFITNIPFDVK	5	0.000191101	0.00705577	4321527	559130	13773377	5	0	11
UniRef90_Q62826	1	UniRef90_Q62826	9	UniRef90_Q62826	1	INEILSNALK	5	0.000191101	0.00697647	3.91205e+06	841742	13986713	7	3	9
UniRef90_Q62826	1	UniRef90_Q62826	9	UniRef90_Q62826	1	IGGMEGPFGGGMENMGR	5	4.78051e-05	0.00404055	795386	0	5536686	2	0	9
UniRef90_Q62826	1	UniRef90_Q62826	9	UniRef90_Q62826	1	FGSGMNMGR	5	0.00159501	0.0166612	1.83953e+06	431360	6.98815e+06	0	0	7
UniRef90_Q62826	1	UniRef90_Q62826	9	UniRef90_Q62826	1	GCAVVEFK	5	0.00144709	0.0155474	585348	32789.7	3.20805e+06	0	0	6
UniRef90_Q62826	1	UniRef90_Q62826	9	UniRef90_Q62826	1	NLPFDFTWK	4	0.000911319	0.0117665	1.27923e+06	0	4984571	0	0	4
UniRef90_Q62902	1	UniRef90_Q62902	2	UniRef90_Q62902	1	YVSSLTEEISR	3	0.00047623	0.00937769	700940	40999.2	963719	2	2	7
UniRef90_Q62902	1	UniRef90_Q62902	2	UniRef90_Q62902	1	QLDMILDEQRR	5	0.000928417	0.0120547	561951	28038.3	1.83515e+06	0	0	7
UniRef90_Q63081	1	UniRef90_Q63081	7	UniRef90_Q63081	1	ALDLFSDNAPPPELLEIINEDIAK	5	8.49322e-06	0.00120325	763368	0	2534960	5	0	13
UniRef90_Q63081	1	UniRef90_Q63081	7	UniRef90_Q63081	1	TGEAIVDAALSALR	5	8.49322e-06	0.00339188	7.04768e+06	2102379	15643355	7	4	11
UniRef90_Q63081	1	UniRef90_Q63081	7	UniRef90_Q63081	1	GSFSEQGINEFLR	5	7.34147e-05	0.00593505	3.90142e+06	272248	9971516	3	0	11
UniRef90_Q63081	1	UniRef90_Q63081	7	UniRef90_Q63081	1	LAAVDATVNQVLASR	5	8.49322e-06	0.00322395	3.32491e+06	944167	7.45812e+06	5	5	9
UniRef90_Q63081	1	UniRef90_Q63081	7	UniRef90_Q63081	1	NSYLEVLLK	5	0.000972207	0.0125812	1.23457e+06	44520.1	4.23137e+06	4	0	8
UniRef90_Q63081	1	UniRef90_Q63081	7	UniRef90_Q63081	1	HQSLGGQYGVQGFPTIK	3	8.49322e-06	0.00286964	0	0	470911	0	0	6
UniRef90_Q63081	1	UniRef90_Q63081	7	UniRef90_Q63081	1	NLEPEWAAAATEVK	4	8.49322e-06	0.00372436	1.82601e+06	409077	3.95461e+06	7	0	4
UniRef90_Q63147	1	UniRef90_Q63147	6	UniRef90_Q63147	1	LLPGCEIYSDAGNHASMIQGIR	5	8.49322e-06	0.00128649	1.41101e+06	108955	2.04002e+06	13	3	18
UniRef90_Q63147	1	UniRef90_Q63147	6	UniRef90_Q63147	1	HSIYVQAINYPTVPR	5	8.49322e-06	0.00297443	4436629	671098	6.24463e+06	10	3	10
UniRef90_Q63147	1	UniRef90_Q63147	6	UniRef90_Q63147	1	GFPVIPCPSHIIPIR	5	8.49322e-06	0.0021143	2.42683e+06	0	4615679	8	0	8
UniRef90_Q63147	1	UniRef90_Q63147	6	UniRef90_Q63147	1	LDIISGTLGK	4	0.000191101	0.0069908	2.63889e+06	785772	2.83259e+06	5	1	7
UniRef90_Q63147	1	UniRef90_Q63147	6	UniRef90_Q63147	1	AFGCVGGYIASTR	4	0.000150232	0.00650856	1.63573e+06	622030	1.9643e+06	4	0	6
UniRef90_Q63147	1	UniRef90_Q63147	6	UniRef90_Q63147	1	VLQAIEETLK	4	0.000488448	0.00955672	621924	454029	1.09934e+06	0	4	0
UniRef90_Q63507	1	UniRef90_Q63507	3	UniRef90_Q63507	1	CMQLTDFILK	5	0.000150232	0.0062268	5740740	2715303	11494741	8	8	11
UniRef90_Q63507	1	UniRef90_Q63507	3	UniRef90_Q63507	1	VAYISFGPHAGK	5	8.49322e-06	0.00328215	6.92767e+06	3.05708e+06	11700316	8	5	8
UniRef90_Q63507	1	UniRef90_Q63507	3	UniRef90_Q63507	1	LVAIVDVIDQNR	4	0.000252245	0.00759308	29001.3	126377	564359	0	4	4
UniRef90_Q63918	1	UniRef90_Q63918	8	UniRef90_Q63918	1	QVQPAVLHVDQTA	5	7.34147e-05	0.00517551	515304	3926750	957402	0	6	4
UniRef90_Q63918	1	UniRef90_Q63918	8	UniRef90_Q63918	1	DNSQVNAVTVHTLLDK	5	4.78051e-05	0.00425224	96145.3	524185	135459	0	10	0
UniRef90_Q63918	1	UniRef90_Q63918	8	UniRef90_Q63918	1	QINLEGSVK	5	0.00115724	0.0134011	2.59426e+06	2866020	2662658	0	8	0
UniRef90_Q63918	1	UniRef90_Q63918	8	UniRef90_Q63918	1	LVNMLDAVR	5	0.000150232	0.00666832	2.86738e+06	8.02953e+06	3747027	0	7	0
UniRef90_Q63918	1	UniRef90_Q63918	8	UniRef90_Q63918	1	RLENNHAQLLR	5	0.00026896	0.0079064	41106.7	2.27836e+06	201515	0	6	0
UniRef90_Q63918	1	UniRef90_Q63918	8	UniRef90_Q63918	1	YQASTSNTVSK	5	4.78051e-05	0.00482092	31456.9	4.20825e+06	33340.8	0	6	0
UniRef90_Q63918	1	UniRef90_Q63918	8	UniRef90_Q63918	1	VSPLSFGR	5	0.000802723	0.0109174	1.1739e+06	6171583	2.8771e+06	0	5	0
UniRef90_Q63918	1	UniRef90_Q63918	8	UniRef90_Q63918	1	EGESSVENETK	5	0.000911319	0.0117068	0	489121	16476.6	0	5	0
UniRef90_Q63932	1	UniRef90_Q63932	4	UniRef90_Q63932	1	LPSGVFSSDFQEFVNK	5	8.49322e-06	0.00312587	1.02217e+06	350199	1.11483e+06	2	0	8
UniRef90_Q63932	1	UniRef90_Q63932	4	UniRef90_Q63932	1	VGELKDDDFER	5	0.000592596	0.00996922	419871	169514	1059056	0	0	6
UniRef90_Q63932	1	UniRef90_Q63932	4	UniRef90_Q63932	1	ISELGAGNGGVVTK	5	7.34147e-05	0.00597326	19287870	2.63593e+06	7144158	0	0	5
UniRef90_Q63932	1	UniRef90_Q63932	4	UniRef90_Q63932	1	KLEELDLDEQQR	4	0.00110453	0.0131103	148106	76001.4	172695	0	0	4
UniRef90_Q640L3	1	UniRef90_Q640L3	1	UniRef90_Q640L3	1	EKPSHSEEIR	5	7.34147e-05	0.00592221	122454	759889	388103	0	6	0
UniRef90_Q64105	1	UniRef90_Q64105	2	UniRef90_Q64105	1	LLLINNAATLGDVSK	4	7.34147e-05	0.00529556	653891	259796	1.47316e+06	4	0	6
UniRef90_Q64105	1	UniRef90_Q64105	2	UniRef90_Q64105	1	LLSPGSVMLVSAR	5	0.00425133	0.0296196	3139736	492054	2.94649e+06	0	3	6
UniRef90_Q64310	1	UniRef90_Q64310	2	UniRef90_Q64310	1	LCLISTFLEDGIR	5	8.49322e-06	0.00329397	3.70299e+06	1566328	6.05396e+06	7	8	9
UniRef90_Q64310	1	UniRef90_Q64310	2	UniRef90_Q64310	1	SMFAGVPTMR	3	7.34147e-05	0.00589781	1.3442e+06	1.42574e+06	2.85613e+06	0	5	4
UniRef90_Q64324	1	UniRef90_Q64324	1	UniRef90_Q64324	1	SQLLIMDR	3	0.00126565	0.0140983	427368	0	4.90813e+06	5	3	3
UniRef90_Q64337	1	UniRef90_Q64337	2	UniRef90_Q64337	1	NMVHPNVICDGCNGPVVGTR	5	8.49322e-06	0.00176774	485841	234757	637827	8	2	9
UniRef90_Q64337	1	UniRef90_Q64337	2	UniRef90_Q64337	1	AGDGRPCPTAESASAPPEDPNVNFLK	5	0.000300594	0.00832131	801425	181219	785487	0	0	7
UniRef90_Q64339	1	UniRef90_Q64339	3	UniRef90_Q64339	1	GHSNIYEVFLTQTVDTLK	5	8.49322e-06	0.00109915	17382910	4.40125e+06	23703428	14	12	17
UniRef90_Q64339	1	UniRef90_Q64339	3	UniRef90_Q64339	1	ELLGEYGLKPQCTVIK	5	8.49322e-06	0.00163646	8449797	776345	9297090	8	0	8
UniRef90_Q64339	1	UniRef90_Q64339	3	UniRef90_Q64339	1	IGVPAFQQR	5	0.00047623	0.00936568	51920780	21562294	62077956	6	5	8
UniRef90_Q64373	1	UniRef90_Q64373	4	UniRef90_Q64373	1	GYSWSQFSDVEENRTEAPEETEAER	5	8.49322e-06	0.00174261	2.95611e+06	778973	3947573	13	4	19
UniRef90_Q64373	1	UniRef90_Q64373	4	UniRef90_Q64373	1	ELVVDFLSYK	5	7.34147e-05	0.00522552	5.33043e+06	2416727	7.46803e+06	6	6	10
UniRef90_Q64373	1	UniRef90_Q64373	4	UniRef90_Q64373	1	EAGDEFELR	3	0.00068928	0.0103626	1168560	435640	1.99416e+06	5	0	4
UniRef90_Q64373	1	UniRef90_Q64373	4	UniRef90_Q64373	1	EVIPMAAVK	2	0.00208701	0.0191466	0	486942	31615.2	5	3	3
UniRef90_Q64428	1	UniRef90_Q64428	12	UniRef90_Q64428	1	TVLGVPEVLLGILPGAGGTQR	5	8.49322e-06	0.00107384	8881093	5.15145e+06	15396719	6	7	14
UniRef90_Q64428	1	UniRef90_Q64428	12	UniRef90_Q64428	1	MVGVPAAFDMMLTGR	5	8.49322e-06	0.0024213	16701615	5.8093e+06	30143716	11	10	12
UniRef90_Q64428	1	UniRef90_Q64428	12	UniRef90_Q64428	1	DSIFSNLIGQLDYK	5	8.49322e-06	0.00252586	4433293	1.06597e+06	8399519	10	5	12
UniRef90_Q64428	1	UniRef90_Q64428	12	UniRef90_Q64428	1	MQLLEIITTDK	5	8.49322e-06	0.0032244	8897259	3.61991e+06	12134709	9	9	10
UniRef90_Q64428	1	UniRef90_Q64428	12	UniRef90_Q64428	1	ALMGLYNGQVLCK	5	8.49322e-06	0.00143104	3002539	80273.9	4681605	8	0	10
UniRef90_Q64428	1	UniRef90_Q64428	12	UniRef90_Q64428	1	VIGMHYFSPVDK	5	8.49322e-06	0.00231876	3.58926e+06	1.63628e+06	5819977	7	7	8
UniRef90_Q64428	1	UniRef90_Q64428	12	UniRef90_Q64428	1	FVDLYGAQK	5	7.34147e-05	0.00523982	6.64207e+06	5006670	12505792	7	7	7
UniRef90_Q64428	1	UniRef90_Q64428	12	UniRef90_Q64428	1	DGPGFYTTR	5	0.00102504	0.0128228	7298789	1.3678e+06	11876366	7	5	6
UniRef90_Q64428	1	UniRef90_Q64428	12	UniRef90_Q64428	1	FGELALTK	3	0.000893431	0.0114957	3.06174e+06	1.59144e+06	4.52133e+06	5	5	6
UniRef90_Q64428	1	UniRef90_Q64428	12	UniRef90_Q64428	1	FGGGSVELLK	3	0.000661331	0.0101081	6631353	3.28187e+06	11441185	4	0	3
UniRef90_Q64428	1	UniRef90_Q64428	12	UniRef90_Q64428	1	THINYGVK	5	0.00963511	0.0530672	5.0211e+06	929561	5.34521e+06	0	5	0
UniRef90_Q64428	1	UniRef90_Q64428	12	UniRef90_Q64428	1	DTTVTGLGR	4	0.00166039	0.0168885	216134	2.1979e+06	434749	0	4	0
UniRef90_Q64433	1	UniRef90_Q64433	12	UniRef90_Q64433	1	VLQATVVAVGSGGK	5	8.49322e-06	0.00350346	27658816	24131038	46132428	15	16	17
UniRef90_Q64433	1	UniRef90_Q64433	12	UniRef90_Q64433	1	VVLDDKDYFLFR	5	8.49322e-06	0.0027058	16502030	13393919	31849948	13	13	15
UniRef90_Q64433	1	UniRef90_Q64433	12	UniRef90_Q64433	1	VLLPEYGGTK	5	0.000172579	0.006726	30388634	28358832	53847440	12	10	13
UniRef90_Q64433	1	UniRef90_Q64433	12	UniRef90_Q64433	1	SGEIEPVSVK	5	0.00026896	0.00769308	12354897	33193744	25872418	10	14	10
UniRef90_Q64433	1	UniRef90_Q64433	12	UniRef90_Q64433	1	KFLPLFDR	5	0.000361253	0.00903994	31635826	18754798	52095108	9	9	10
UniRef90_Q64433	1	UniRef90_Q64433	12	UniRef90_Q64433	1	FLPLFDR	5	0.0011842	0.0135952	43930048	31284062	76204744	6	6	8
UniRef90_Q64433	1	UniRef90_Q64433	12	UniRef90_Q64433	1	VGDKVLLPEYGGTK	3	8.49322e-06	0.00255662	1.08833e+06	331386	2138880	4	1	8
UniRef90_Q64433	1	UniRef90_Q64433	12	UniRef90_Q64433	1	VLQATVVAVGSGGKGK	5	8.49322e-06	0.002204	2.49143e+06	510808	2.53029e+06	6	3	6
UniRef90_Q64433	1	UniRef90_Q64433	12	UniRef90_Q64433	1	FLPLFDRVLVER	5	4.78051e-05	0.00477435	4.0897e+06	3199858	7.87443e+06	5	5	5
UniRef90_Q64433	1	UniRef90_Q64433	12	UniRef90_Q64433	1	GGIMLPEK	5	0.00278315	0.0229404	9147716	14520817	36279444	0	6	5
UniRef90_Q64433	1	UniRef90_Q64433	12	UniRef90_Q64433	1	DSDILGKYVD	3	0.00409064	0.0289545	1.77772e+06	24033.9	2.77588e+06	3	0	4
UniRef90_Q64433	1	UniRef90_Q64433	12	UniRef90_Q64433	1	GGIMLPEKSQGK	4	0.000427711	0.00919719	136495	1.41197e+06	210863	0	5	0
UniRef90_Q64735	1	UniRef90_Q64735	2	UniRef90_Q64735	1	LQSLLTSQENSSTTSPAR	5	8.49322e-06	0.00146816	1.65804e+06	141243	2.3475e+06	10	0	14
UniRef90_Q64735	1	UniRef90_Q64735	2	UniRef90_Q64735	1	LPQEMSGFQK	5	8.49322e-06	0.00342011	4.28526e+06	2.10484e+06	5684833	6	7	9
UniRef90_Q64737	1	UniRef90_Q64737	13	UniRef90_Q64737	1	QVLVAPGNAGTACAGK	5	8.49322e-06	0.00160581	2.93101e+06	1.87099e+06	5791668	8	6	15
UniRef90_Q64737	1	UniRef90_Q64737	13	UniRef90_Q64737	1	FGVDLDASTWR	5	4.78051e-05	0.0044077	756757	48232.5	2.09948e+06	3	0	10
UniRef90_Q64737	1	UniRef90_Q64737	13	UniRef90_Q64737	1	CFGPTAQAAQLESSK	5	8.49322e-06	0.00297967	418291	65673.1	657488	0	0	10
UniRef90_Q64737	1	UniRef90_Q64737	13	UniRef90_Q64737	1	ATSRPGCSVDLGGFAGLFDLK	5	8.49322e-06	0.0015727	24737.3	16158.1	490592	0	0	10
UniRef90_Q64737	1	UniRef90_Q64737	13	UniRef90_Q64737	1	AFAHITGGGLLENIPR	5	8.49322e-06	0.00222734	2802032	148586	4.4172e+06	6	0	9
UniRef90_Q64737	1	UniRef90_Q64737	13	UniRef90_Q64737	1	IYSHSLLPIIR	5	0.000150232	0.00666628	2.65279e+06	1.32879e+06	4.84217e+06	7	1	8
UniRef90_Q64737	1	UniRef90_Q64737	13	UniRef90_Q64737	1	FGDPECQVILPLLK	5	4.78051e-05	0.00497428	1.4745e+06	688568	3577252	3	0	8
UniRef90_Q64737	1	UniRef90_Q64737	13	UniRef90_Q64737	1	SSLQYSSPAPGGCGDQTLGDLLLTPTR	5	8.49322e-06	0.00135	544789	0	1.8055e+06	4	0	7
UniRef90_Q64737	1	UniRef90_Q64737	13	UniRef90_Q64737	1	DSGVDIAAGNMLVK	5	0.00533179	0.0346034	293271	116628	1.21331e+06	0	0	7
UniRef90_Q64737	1	UniRef90_Q64737	13	UniRef90_Q64737	1	RQEEAWVIGSVVACPEDSPR	5	4.78051e-05	0.00395623	132155	42124.2	994321	0	0	7
UniRef90_Q64737	1	UniRef90_Q64737	13	UniRef90_Q64737	1	VLTVTAVQENLMSALAEAR	5	8.49322e-06	0.0012286	1.51795e+06	637609	3354659	5	0	5
UniRef90_Q64737	1	UniRef90_Q64737	13	UniRef90_Q64737	1	AAGFKDPLLASGTDGVGTK	3	8.49322e-06	0.00130561	297388	0	535205	8	4	3
UniRef90_Q64737	1	UniRef90_Q64737	13	UniRef90_Q64737	1	HEIPTAQWR	3	0.00298685	0.0242885	223777	190651	691484	3	0	0
UniRef90_Q684R7	1	UniRef90_Q684R7	1	UniRef90_Q684R7	1	TISVNITPVNDETPTLSK	3	0.000395794	0.009105	1.62499e+06	539125	2.18025e+06	3	6	0
UniRef90_Q68FL6	1	UniRef90_Q68FL6	21	UniRef90_Q68FL6	1	FVEGVCPFCGYEEAR	5	8.49322e-06	0.00245803	2824381	785067	4.49999e+06	9	2	13
UniRef90_Q68FL6	1	UniRef90_Q68FL6	21	UniRef90_Q68FL6	1	ILATSFICTLPAGHR	5	8.49322e-06	0.00357144	10280986	2106149	12638925	13	5	12
UniRef90_Q68FL6	1	UniRef90_Q68FL6	21	UniRef90_Q68FL6	1	DNVPFHGLVFPCSVLGAEDNYTLVK	5	8.49322e-06	0.00152413	3.64635e+06	1.1662e+06	4.68667e+06	10	8	12
UniRef90_Q68FL6	1	UniRef90_Q68FL6	21	UniRef90_Q68FL6	1	NNSELLNNLGNFINR	5	8.49322e-06	0.00180983	2.99703e+06	323727	4577171	10	1	12
UniRef90_Q68FL6	1	UniRef90_Q68FL6	21	UniRef90_Q68FL6	1	LENDQIENLR	5	0.000871014	0.0113714	5.45032e+06	3.6812e+06	7118226	9	8	10
UniRef90_Q68FL6	1	UniRef90_Q68FL6	21	UniRef90_Q68FL6	1	YHAIHADIYR	5	8.49322e-06	0.00392751	2.09167e+06	219170	2413359	8	4	10
UniRef90_Q68FL6	1	UniRef90_Q68FL6	21	UniRef90_Q68FL6	1	QLALAEGKPIETPK	5	8.49322e-06	0.00318615	731664	96741.6	394954	7	5	10
UniRef90_Q68FL6	1	UniRef90_Q68FL6	21	UniRef90_Q68FL6	1	GIGVFGDMAK	5	7.34147e-05	0.00535934	5504209	2.11244e+06	7.20765e+06	7	1	10
UniRef90_Q68FL6	1	UniRef90_Q68FL6	21	UniRef90_Q68FL6	1	LFVSEGSPGSLPVLAAAAR	5	8.49322e-06	0.00227759	4.08917e+06	1.6386e+06	8449884	4	4	10
UniRef90_Q68FL6	1	UniRef90_Q68FL6	21	UniRef90_Q68FL6	1	RLEDWLGK	5	0.000964928	0.0124243	6131183	2270125	8384504	5	6	7
UniRef90_Q68FL6	1	UniRef90_Q68FL6	21	UniRef90_Q68FL6	1	AELLISTVGPEECVVPFLTRPK	5	8.49322e-06	0.00278284	4.5262e+06	201610	6252504	6	1	6
UniRef90_Q68FL6	1	UniRef90_Q68FL6	21	UniRef90_Q68FL6	1	WFGISFDTFGR	3	4.78051e-05	0.0050458	511546	34529.3	1.41534e+06	6	0	6
UniRef90_Q68FL6	1	UniRef90_Q68FL6	21	UniRef90_Q68FL6	1	NPEQVDLYQFMAK	4	8.49322e-06	0.00149399	353161	32309	225005	5	0	6
UniRef90_Q68FL6	1	UniRef90_Q68FL6	21	UniRef90_Q68FL6	1	AMEEGLTPR	5	0.00110453	0.0131429	2.18332e+06	511206	2.15172e+06	5	0	5
UniRef90_Q68FL6	1	UniRef90_Q68FL6	21	UniRef90_Q68FL6	1	LQQHPVLPVPGER	5	8.49322e-06	0.00256659	476517	111948	840027	4	6	5
UniRef90_Q68FL6	1	UniRef90_Q68FL6	21	UniRef90_Q68FL6	1	FFGGCVPEMALTPDDR	2	8.49322e-06	0.0034593	164748	0	50786	2	4	5
UniRef90_Q68FL6	1	UniRef90_Q68FL6	21	UniRef90_Q68FL6	1	ITQDIFQR	3	4.78051e-05	0.00476381	5540122	1.90252e+06	7472173	5	3	4
UniRef90_Q68FL6	1	UniRef90_Q68FL6	21	UniRef90_Q68FL6	1	SSQHLFLDLPK	3	0.00197406	0.0184799	207212	0	515838	0	0	3
UniRef90_Q68FL6	1	UniRef90_Q68FL6	21	UniRef90_Q68FL6	1	IGTVSPLFQK	4	0.00863463	0.0488318	1759042	503831	2.72154e+06	4	0	0
UniRef90_Q68FL6	1	UniRef90_Q68FL6	21	UniRef90_Q68FL6	1	QPQPQPPPPEGR	5	0.00047623	0.00936249	0	1.18343e+06	0	0	8	0
UniRef90_Q68FL6	1	UniRef90_Q68FL6	21	UniRef90_Q68FL6	1	DTVEQLR	4	0.00580623	0.0369921	0	1.75206e+06	0	0	4	0
UniRef90_Q69ZR2	1	UniRef90_Q69ZR2	3	UniRef90_Q69ZR2	1	MAAAGGTVSGPSSACKPGR	4	8.49322e-06	0.00369897	1.50715e+06	9183670	3780655	0	0	4
UniRef90_Q69ZR2	1	UniRef90_Q69ZR2	3	UniRef90_Q69ZR2	1	ILYIVASDPYSR	4	0.000150232	0.0064034	333497	1.1133e+06	912145	0	0	4
UniRef90_Q69ZR2	1	UniRef90_Q69ZR2	3	UniRef90_Q69ZR2	1	LVDLPISKPFFK	4	0.000150232	0.00622659	66519.8	40497.9	708096	0	0	4
UniRef90_Q6DFW4	1	UniRef90_Q6DFW4	1	UniRef90_Q6DFW4	1	TQLYEYLQNR	4	0.00149572	0.0163509	268823	115179	1.30993e+06	0	0	4
UniRef90_Q6DGG0	1	UniRef90_Q6DGG0	3	UniRef90_Q6DGG0	1	LCVIAECGELK	5	0.00068928	0.010367	269872	47666	1.20556e+06	0	0	7
UniRef90_Q6DGG0	1	UniRef90_Q6DGG0	3	UniRef90_Q6DGG0	1	HVVFGQVIK	5	0.00479806	0.0323322	1.29306e+06	0	2.33043e+06	6	0	6
UniRef90_Q6DGG0	1	UniRef90_Q6DGG0	3	UniRef90_Q6DGG0	1	LQPIALSCVLNIGACK	4	8.49322e-06	0.0028764	992666	81858	2.06865e+06	6	0	5
UniRef90_Q6IAA8	1	UniRef90_Q6IAA8	3	UniRef90_Q6IAA8	1	TDEQALLSSILAK	5	8.49322e-06	0.00317586	1.00673e+06	446262	2.06621e+06	5	6	10
UniRef90_Q6IAA8	1	UniRef90_Q6IAA8	3	UniRef90_Q6IAA8	1	LAVLSSSLTHWK	5	4.78051e-05	0.00510248	700368	3531.53	1143237	5	0	8
UniRef90_Q6IAA8	1	UniRef90_Q6IAA8	3	UniRef90_Q6IAA8	1	TASNIIDVSAADSQGMEQHEYMDR	4	0.000300594	0.00820742	400112	247658	639824	9	0	7
UniRef90_Q6IFX2	1	UniRef90_Q6IFX2	3	UniRef90_Q6IFX2	1	TKYETELNLR	5	7.34147e-05	0.00595565	33129008	9918352	22792196	11	12	8
UniRef90_Q6IFX2	1	UniRef90_Q6IFX2	3	UniRef90_Q6IFX2	1	DAEEWFFTK	5	7.34147e-05	0.00551165	18115290	8231719	16031328	8	7	8
UniRef90_Q6IFX2	1	UniRef90_Q6IFX2	3	UniRef90_Q6IFX2;ZcRAP|K1C15_SHEEP|	2	ALEEANADLEVK	5	8.49322e-06	0.00267578	32359548	19632120	16820158	10	11	7
UniRef90_Q6IFZ6	1	UniRef90_Q6IFZ6	1	UniRef90_Q6IFZ6	1	SLDLDSIIDAVR	5	4.78051e-05	0.00441301	16370109	6.17246e+06	14309373	11	11	11
UniRef90_Q6MG08	1	UniRef90_Q6MG08	13	UniRef90_Q6MG08	1	AANAAENDFSVSQAEVSSR	5	8.49322e-06	0.00114173	2.02627e+06	189454	3.30397e+06	13	8	16
UniRef90_Q6MG08	1	UniRef90_Q6MG08	13	UniRef90_Q6MG08	1	IGFFNQQYAEQLHMEETPTEYLQR	5	8.49322e-06	0.00117122	1.61595e+06	0	3.00033e+06	11	0	14
UniRef90_Q6MG08	1	UniRef90_Q6MG08	13	UniRef90_Q6MG08	1	LQGQLEQGDDTAAEKLEK	5	4.78051e-05	0.00478755	204794	0	612169	7	0	14
UniRef90_Q6MG08	1	UniRef90_Q6MG08	13	UniRef90_Q6MG08	1	ILAGLGFDPEMQNRPTQK	5	4.78051e-05	0.00409734	1.65917e+06	618975	2.31336e+06	9	2	10
UniRef90_Q6MG08	1	UniRef90_Q6MG08	13	UniRef90_Q6MG08	1	LQGQLEQGDDTAAEK	5	0.00188027	0.0180597	68877.7	34777.7	559765	0	0	8
UniRef90_Q6MG08	1	UniRef90_Q6MG08	13	UniRef90_Q6MG08	1	STLLLLLTGK	5	0.000287284	0.00795926	4617540	1841498	5.94559e+06	9	6	7
UniRef90_Q6MG08	1	UniRef90_Q6MG08	13	UniRef90_Q6MG08	1	ICIVGPNGVGK	5	0.000993722	0.0126874	5.09871e+06	1.77991e+06	6.03181e+06	7	6	7
UniRef90_Q6MG08	1	UniRef90_Q6MG08	13	UniRef90_Q6MG08	1	AVAEEPPGLR	3	7.34147e-05	0.00560279	865292	37705.2	679790	6	2	7
UniRef90_Q6MG08	1	UniRef90_Q6MG08	13	UniRef90_Q6MG08	1	GAVIVVSHDAR	4	4.78051e-05	0.00510452	150131	517359	395423	4	5	7
UniRef90_Q6MG08	1	UniRef90_Q6MG08	13	UniRef90_Q6MG08	1	EVLEALGEVMVNRPR	4	8.49322e-06	0.00106237	3.94941e+06	1.24924e+06	5326890	4	3	6
UniRef90_Q6MG08	1	UniRef90_Q6MG08	13	UniRef90_Q6MG08	1	VVFAELACR	3	0.00169818	0.0173408	993258	767354	928450	6	3	0
UniRef90_Q6MG08	1	UniRef90_Q6MG08	13	UniRef90_Q6MG08	1	QAMLENASDIKLEK	5	0.00327903	0.0254544	186038	28064.6	77249.6	5	0	0
UniRef90_Q6MG08	1	UniRef90_Q6MG08	13	UniRef90_Q6MG08	1	LTPTNGEMR	5	0.000653683	0.0100868	28566.3	1.62131e+06	512333	0	5	0
UniRef90_Q6NZC7	1	UniRef90_Q6NZC7	2	UniRef90_Q6NZC7	1	VIVQFQPSSVPDEWGTTQDGQTRPR	3	8.49322e-06	0.00151756	795856	0	1.83772e+06	0	0	3
UniRef90_Q6NZC7	1	UniRef90_Q6NZC7	2	UniRef90_Q6NZC7	1	VEVEINR	3	0.00453541	0.0309667	161516	161037	190836	0	0	3
UniRef90_Q6NZI2	1	UniRef90_Q6NZI2	1	UniRef90_Q6NZI2	1	SFTPDHVVYAR	4	0.000319302	0.00838262	241078	950022	451510	0	4	0
UniRef90_Q6NZJ6	1	UniRef90_Q6NZJ6	11	UniRef90_Q6NZJ6	1	ITKPGSIDSNNQLFAPGGR	3	8.49322e-06	0.00336168	73940.8	34836.9	376015	1	0	12
UniRef90_Q6NZJ6	1	UniRef90_Q6NZJ6	11	UniRef90_Q6NZJ6	1	FMLQDVLDLR	5	4.78051e-05	0.0048159	2303826	961737	6.03804e+06	6	5	9
UniRef90_Q6NZJ6	1	UniRef90_Q6NZJ6	11	UniRef90_Q6NZJ6	1	QVTQLAIDTEER	5	8.49322e-06	0.00348584	2.85335e+06	1.22257e+06	4725844	6	4	9
UniRef90_Q6NZJ6	1	UniRef90_Q6NZJ6	11	UniRef90_Q6NZJ6	1	EFLAEGQDVGSFVAEK	4	0.000150232	0.00624561	311555	141813	730890	5	4	9
UniRef90_Q6NZJ6	1	UniRef90_Q6NZJ6	11	UniRef90_Q6NZJ6	1	EAVGDLLDAFK	5	4.78051e-05	0.00473954	909470	345438	2.3976e+06	7	6	8
UniRef90_Q6NZJ6	1	UniRef90_Q6NZJ6	11	UniRef90_Q6NZJ6	1	SVTAFFNWLR	5	7.34147e-05	0.00594801	1.45836e+06	362691	4103408	2	0	7
UniRef90_Q6NZJ6	1	UniRef90_Q6NZJ6	11	UniRef90_Q6NZJ6	1	GVIDLIFEK	5	0.000329173	0.00855226	2.53522e+06	1.08616e+06	4889282	5	4	6
UniRef90_Q6NZJ6	1	UniRef90_Q6NZJ6	11	UniRef90_Q6NZJ6	1	LTPQMFQQLMK	4	0.000864963	0.0111967	1.48636e+06	869732	3719027	4	0	5
UniRef90_Q6NZJ6	1	UniRef90_Q6NZJ6	11	UniRef90_Q6NZJ6	1	EAVQCVQELASPSLLFIFVR	5	0.00238582	0.0205359	201515	0	798022	0	0	5
UniRef90_Q6NZJ6	1	UniRef90_Q6NZJ6	11	UniRef90_Q6NZJ6	1	AIIEEYLHLNDMK	2	0.000675229	0.0103092	26083	0	157568	1	0	4
UniRef90_Q6NZJ6	1	UniRef90_Q6NZJ6	11	UniRef90_Q6NZJ6	1	ERPSQPEGLRK	4	0.004892	0.0328111	0	121339	0	0	4	0
UniRef90_Q6P069	1	UniRef90_Q6P069	4	UniRef90_Q6P069	1	CLTQSGIAGGYKPFNLETCR	5	8.49322e-06	0.00189728	1.5827e+06	558878	3.65783e+06	3	0	14
UniRef90_Q6P069	1	UniRef90_Q6P069	4	UniRef90_Q6P069	1	LSPQTVNSVAK	5	7.34147e-05	0.00573819	2.85293e+06	1900835	6464890	6	0	10
UniRef90_Q6P069	1	UniRef90_Q6P069	4	UniRef90_Q6P069	1	ELWAVLNGWR	5	4.78051e-05	0.00428636	1.01487e+06	158809	3.30997e+06	6	0	6
UniRef90_Q6P069	1	UniRef90_Q6P069	4	UniRef90_Q6P069	1	QHFISFDSDR	5	4.78051e-05	0.00513218	1.07143e+06	445478	2515935	6	4	5
UniRef90_Q6P5E4	1	UniRef90_Q6P5E4	1	UniRef90_Q6P5E4	1	LNIQPSETDYAVDIR	5	7.34147e-05	0.00586418	326362	985589	1.1273e+06	0	0	8
UniRef90_Q6P5F9	1	UniRef90_Q6P5F9	2	UniRef90_Q6P5F9	1	MAKPEEVLVVENDQGEVVR	5	8.49322e-06	0.00233711	63868	36374	627015	0	0	10
UniRef90_Q6P5F9	1	UniRef90_Q6P5F9	2	UniRef90_Q6P5F9	1	YYGLQILENVIK	5	0.000661331	0.0102699	361190	0	1.05281e+06	0	0	5
UniRef90_Q6P9Q4	1	UniRef90_Q6P9Q4	6	UniRef90_Q6P9Q4	1	FLENVAAAETEK	4	0.00542177	0.0350279	246016	708152	488326	0	4	4
UniRef90_Q6P9Q4	1	UniRef90_Q6P9Q4	6	UniRef90_Q6P9Q4	1	LQLWAFK	4	0.00188652	0.0180919	65955.1	473054	575505	0	0	4
UniRef90_Q6P9Q4	1	UniRef90_Q6P9Q4	6	UniRef90_Q6P9Q4	1	FLGTAGTDVDLR	3	0.00162099	0.0167472	506333	1.21604e+06	801458	0	7	3
UniRef90_Q6P9Q4	1	UniRef90_Q6P9Q4	6	UniRef90_Q6P9Q4;UniRef90_Q76LL6	2	EFALEYR	4	0.000766478	0.0106365	394048	673221	474438	0	4	0
UniRef90_Q6P9Q4	1	UniRef90_Q6P9Q4	6	UniRef90_Q6P9Q4	1	ELWDSPEPASAPR	4	4.78051e-05	0.00452405	0	855321	0	0	4	0
UniRef90_Q6P9Q4	1	UniRef90_Q6P9Q4	6	UniRef90_Q6P9Q4	1	LLTMMPTEEER	3	0.00141483	0.0150262	456454	1.115e+06	837848	0	3	0
UniRef90_Q6P9Q6	1	UniRef90_Q6P9Q6	5	UniRef90_Q6P9Q6	1	NNSLQTATENTQAR	5	4.78051e-05	0.00450668	1.34915e+06	849060	1.87499e+06	6	5	8
UniRef90_Q6P9Q6	1	UniRef90_Q6P9Q6	5	UniRef90_Q6P9Q6	1	FGAAVLGNHTSR	4	8.49322e-06	0.00234808	220808	11399.8	308098	6	0	7
UniRef90_Q6P9Q6	1	UniRef90_Q6P9Q6	5	UniRef90_Q6P9Q6	1	GLEDGLLGMK	4	0.000346611	0.00885188	1.2456e+06	161544	1892118	7	0	5
UniRef90_Q6P9Q6	1	UniRef90_Q6P9Q6	5	UniRef90_Q6P9Q6	1	VTSLEEELTDLR	3	0.0016912	0.0172504	0	0	70099.4	5	1	5
UniRef90_Q6P9Q6	1	UniRef90_Q6P9Q6	5	UniRef90_Q6P9Q6	1	LQADLSELR	3	0.00238072	0.0204846	192790	561190	151968	2	0	3
UniRef90_Q6P9R2	1	UniRef90_Q6P9R2	2	UniRef90_Q6P9R2	1	IPISLVLR	5	0.00141483	0.0150974	1.76203e+06	0	3.80584e+06	6	0	7
UniRef90_Q6P9R2	1	UniRef90_Q6P9R2	2	UniRef90_Q6P9R2	1	IVEEPQSNR	4	0.00223119	0.0196982	0	1.16127e+06	0	0	4	0
UniRef90_Q6PAN7	1	UniRef90_Q6PAN7	1	UniRef90_Q6PAN7	1	RPPEMLLSSSWPSATLK	5	8.49322e-06	0.0031264	121505192	13990860	167608176	11	6	9
UniRef90_Q6PAR5	1	UniRef90_Q6PAR5	3	UniRef90_Q6PAR5	1	APYIAYLTR	4	0.00250289	0.021226	412305	142383	1.09512e+06	0	2	4
UniRef90_Q6PAR5	1	UniRef90_Q6PAR5	3	UniRef90_Q6PAR5	1	ILEDTQFVDGYK	4	0.000191101	0.00722549	595246	330079	1.59569e+06	0	0	4
UniRef90_Q6PAR5	1	UniRef90_Q6PAR5	3	UniRef90_Q6PAR5	1	SLMAQLQETMR	3	0.00125688	0.0140534	67825.4	63311.5	97763.3	0	0	3
UniRef90_Q6PDI5	1	UniRef90_Q6PDI5	3	UniRef90_Q6PDI5	1	ELQLESLLGAFESLGK	5	8.49322e-06	0.00362873	107150	0	909421	0	0	5
UniRef90_Q6PDI5	1	UniRef90_Q6PDI5	3	UniRef90_Q6PDI5	1	TEALSVVELLLK	4	7.34147e-05	0.00530126	661525	312924	1.6765e+06	3	3	4
UniRef90_Q6PDI5	1	UniRef90_Q6PDI5	3	UniRef90_Q6PDI5	1	LLLQGLMDSVEAK	3	0.00198198	0.018495	335155	108437	206463	4	0	0
UniRef90_Q6PDN3	1	UniRef90_Q6PDN3	2	UniRef90_Q6PDN3	1	LIDFGLAR	3	0.00167966	0.0170085	993394	1.18606e+06	1.60564e+06	2	4	5
UniRef90_Q6PDN3	1	UniRef90_Q6PDN3	2	UniRef90_Q6PDN3	1	VSDVYDIEER	3	0.00749301	0.0447564	290666	339557	201211	0	3	0
UniRef90_Q6PDU7	1	UniRef90_Q6PDU7	1	UniRef90_Q6PDU7	1	APSMVAAAVTYSKPR	3	8.49322e-06	0.00164328	427710	642458	1.83317e+06	0	3	0
UniRef90_Q6PGV1	1	UniRef90_Q6PGV1	2	UniRef90_Q6PGV1	1	LLFEGAGSNPGDK	4	8.49322e-06	0.00358085	413768	173658	677393	3	2	7
UniRef90_Q6PGV1	1	UniRef90_Q6PGV1	2	UniRef90_Q6PGV1	1	LYPEGLAQLAR	4	4.78051e-05	0.00489764	4.70858e+06	2.72799e+06	5.89005e+06	6	5	5
UniRef90_Q6Q477	1	UniRef90_Q6Q477	10	UniRef90_Q6Q477	1	GADAVAQISAHYGGVQEICTR	3	4.78051e-05	0.00492057	0	0	182310	0	6	11
UniRef90_Q6Q477	1	UniRef90_Q6Q477	10	UniRef90_Q6Q477	1	TSPIEGLSGNPADLEK	5	8.49322e-06	0.00379322	5.02626e+06	2.18455e+06	6246356	8	7	10
UniRef90_Q6Q477	1	UniRef90_Q6Q477	10	UniRef90_Q6Q477	1	DTEGMDEIDLAEMELR	4	0.000300594	0.00809021	2.57623e+06	188570	3.18062e+06	5	0	8
UniRef90_Q6Q477	1	UniRef90_Q6Q477	10	UniRef90_Q6Q477	1	DDFLCLEGK	5	0.000501281	0.00970214	79405.8	422701	3123749	6	3	7
UniRef90_Q6Q477	1	UniRef90_Q6Q477	10	UniRef90_Q6Q477	1	MTVVQAYIGGTHYR	5	8.49322e-06	0.00251695	4.94678e+06	929371	5166532	5	0	7
UniRef90_Q6Q477	1	UniRef90_Q6Q477	10	UniRef90_Q6Q477	1	GIIDSTAGEQR	5	7.34147e-05	0.00601655	5830806	2.63485e+06	6205368	7	8	6
UniRef90_Q6Q477	1	UniRef90_Q6Q477	10	UniRef90_Q6Q477	1	NVIEPMASEGLR	3	8.49322e-06	0.00364593	6.20611e+06	2.89175e+06	5671954	4	1	4
UniRef90_Q6Q477	1	UniRef90_Q6Q477	10	UniRef90_Q6Q477	1	TECGLLGFVTDLK	3	4.78051e-05	0.00470295	431336	94880.3	429262	4	0	4
UniRef90_Q6Q477	1	UniRef90_Q6Q477	10	UniRef90_Q6Q477	1	NGQLIQLPVAEIVVGDIAQIK	3	0.000361253	0.00904193	20983.7	0	70339.3	0	0	3
UniRef90_Q6Q477	1	UniRef90_Q6Q477	10	UniRef90_Q6Q477	1	MVTGDNVNTAR	5	7.34147e-05	0.00556426	42088.5	3.35483e+06	88361.1	0	9	0
UniRef90_Q6TEK5	1	UniRef90_Q6TEK5	1	UniRef90_Q6TEK5	1	GFGLLGSIFGK	4	0.000191101	0.00719041	576375	0	870067	4	0	5
UniRef90_Q6URW6	1	UniRef90_Q6URW6	2	UniRef90_Q6URW6	1	EQADFALEALAK	5	4.78051e-05	0.00471488	10283846	10951160	17773398	7	10	11
UniRef90_Q6URW6	1	UniRef90_Q6URW6	2	UniRef90_Q6URW6	1	NTDQATMPDNTAAQK	5	8.49322e-06	0.00214318	38915.2	423825	67423.9	0	10	0
UniRef90_Q6VN19	1	UniRef90_Q6VN19	1	UniRef90_Q6VN19	1	SQDSYPGSPSLSPR	5	4.78051e-05	0.00463881	1.26984e+06	647557	2.44991e+06	0	0	7
UniRef90_Q6VY07	1	UniRef90_Q6VY07	1	UniRef90_Q6VY07	1	SQVIEGISR	3	0.00906042	0.0506907	14767288	1.81934e+06	8727084	0	0	3
UniRef90_Q6ZWV7	1	UniRef90_Q6ZWV7	2	UniRef90_Q6ZWV7	1	QLDDLKVELSQLR	5	8.49322e-06	0.0035275	3312617	1.45098e+06	10320194	9	6	11
UniRef90_Q6ZWV7	1	UniRef90_Q6ZWV7	2	UniRef90_Q6ZWV7	1	VLTVINQTQK	5	7.34147e-05	0.00562908	1.36468e+06	2.1152e+06	5527887	4	8	8
UniRef90_Q6ZWX6	1	UniRef90_Q6ZWX6	7	UniRef90_Q6ZWX6	1	VVTDTDETELAR	5	0.000191101	0.00700473	56469.8	3.5251e+06	8283282	10	6	11
UniRef90_Q6ZWX6	1	UniRef90_Q6ZWX6	7	UniRef90_Q6ZWX6	1	TEGLSVLNQAMAVIK	5	8.49322e-06	0.00333082	2.44951e+06	418266	3.74316e+06	6	3	9
UniRef90_Q6ZWX6	1	UniRef90_Q6ZWX6	7	UniRef90_Q6ZWX6	1	EVLINNINR	5	0.00124676	0.014034	3.08364e+06	631538	4.92833e+06	5	4	9
UniRef90_Q6ZWX6	1	UniRef90_Q6ZWX6	7	UniRef90_Q6ZWX6	1	AGLNCSTETMPIK	5	8.49322e-06	0.00205775	2.93573e+06	319474	5032263	9	5	7
UniRef90_Q6ZWX6	1	UniRef90_Q6ZWX6	7	UniRef90_Q6ZWX6	1	YVMTTTTLER	3	7.34147e-05	0.00596634	4.38469e+06	1.55052e+06	7.01791e+06	4	4	6
UniRef90_Q6ZWX6	1	UniRef90_Q6ZWX6	7	UniRef90_Q6ZWX6	1	GVFNVQMEPK	3	0.00127237	0.0142196	170942	148246	951151	0	2	6
UniRef90_Q6ZWX6	1	UniRef90_Q6ZWX6	7	UniRef90_Q6ZWX6	1	INLIAPPR	5	0.00162951	0.0167505	5720541	595660	9254536	5	0	5
UniRef90_Q71LX4	1	UniRef90_Q71LX4	1	UniRef90_Q71LX4	1	NCGEMSEIEAK	5	4.78051e-05	0.00424762	760112	7.25948e+06	1.15907e+06	6	8	6
UniRef90_Q71UM5	1	UniRef90_Q71UM5	1	UniRef90_Q71UM5	1	DLLHPSLEEEK	4	0.000252245	0.00750036	1.31155e+06	903235	3.29975e+06	2	0	5
UniRef90_Q75Q40	1	UniRef90_Q75Q40	4	UniRef90_Q75Q40	1	ELFPVQMEGVK	5	8.49322e-06	0.00340644	5664322	2.20958e+06	8486695	8	3	10
UniRef90_Q75Q40	1	UniRef90_Q75Q40	4	UniRef90_Q75Q40	1	GSVNSNWIVGATLEK	5	8.49322e-06	0.0038782	72362.9	26341.7	346668	1	0	8
UniRef90_Q75Q40	1	UniRef90_Q75Q40	4	UniRef90_Q75Q40	1	MQDTSASFGYQLDLPK	3	0.000346611	0.00885655	49009.1	0	349470	3	0	4
UniRef90_Q75Q40	1	UniRef90_Q75Q40	4	UniRef90_Q75Q40	1	MAIQTQQSK	5	0.00146161	0.0155914	0	1.86826e+06	37235.5	0	7	0
UniRef90_Q76LS9	1	UniRef90_Q76LS9	1	UniRef90_Q76LS9	1	VETAEVCSRPQELPQSPR	4	8.49322e-06	0.00353563	216952	347990	514997	0	4	6
UniRef90_Q78HU7	1	UniRef90_Q78HU7	2	UniRef90_Q78HU7	1	GTEFAESADAALQSDPALQDAGDTSKK	5	8.49322e-06	0.00234138	2.7506e+06	2904499	3.71995e+06	6	14	13
UniRef90_Q78HU7	1	UniRef90_Q78HU7	2	UniRef90_Q78HU7	1	GTEFAESADAALQSDPALQDAGDTSK	5	8.49322e-06	0.000464721	43477.5	5994562	12979105	8	13	10
UniRef90_Q78IK2	1	UniRef90_Q78IK2	1	UniRef90_Q78IK2	1	YFNSYTLTGR	3	4.78051e-05	0.0046859	323154	146021	1397931	6	2	6
UniRef90_Q78IK4	1	UniRef90_Q78IK4	4	UniRef90_Q78IK4	1	YVEEQPGNLQR	5	4.78051e-05	0.00425215	3.56024e+06	1.79507e+06	4.75035e+06	7	6	11
UniRef90_Q78IK4	1	UniRef90_Q78IK4	4	UniRef90_Q78IK4	1	MGVITASGLAGLLSAR	5	8.49322e-06	0.00248513	2865026	1.01793e+06	3794350	8	3	9
UniRef90_Q78IK4	1	UniRef90_Q78IK4	4	UniRef90_Q78IK4	1	AYATSQQIFQAIK	5	8.49322e-06	0.00373229	181410	30583.3	430374	0	0	8
UniRef90_Q78IK4	1	UniRef90_Q78IK4	4	UniRef90_Q78IK4	1	ELASATVIK	3	0.00680067	0.0416759	496401	601808	1.03443e+06	0	3	0
UniRef90_Q78XF5	1	UniRef90_Q78XF5	1	UniRef90_Q78XF5	1	VPFLVLECPNLK	5	0.000172579	0.00672558	1.60954e+06	0	3156597	7	0	9
UniRef90_Q78ZA7	1	UniRef90_Q78ZA7	3	UniRef90_Q78ZA7	1	YAALYQPLFDK	5	7.34147e-05	0.00588414	679689	36677.7	996242	4	0	8
UniRef90_Q78ZA7	1	UniRef90_Q78ZA7	3	UniRef90_Q78ZA7	1	LDNVSHTPSSYIETLPK	4	4.78051e-05	0.00450629	53600.8	75405	423798	2	0	7
UniRef90_Q78ZA7	1	UniRef90_Q78ZA7	3	UniRef90_Q78ZA7	1	GIPEFWFTIFR	5	0.000233746	0.00730837	391544	0	1888967	0	0	6
UniRef90_Q791V5	1	UniRef90_Q791V5	6	UniRef90_Q791V5	1	VLQYYQESEKPEELGSVTVQK	5	4.78051e-05	0.00425787	1.02419e+06	214657	1.84991e+06	8	5	18
UniRef90_Q791V5	1	UniRef90_Q791V5	6	UniRef90_Q791V5	1	LCSGVLGTVVHGK	5	8.49322e-06	0.00294739	1.90314e+06	386948	3471559	8	5	9
UniRef90_Q791V5	1	UniRef90_Q791V5	6	UniRef90_Q791V5	1	SMVQFIGR	4	0.000329173	0.00864044	3.35976e+06	1.00683e+06	5485508	5	4	5
UniRef90_Q791V5	1	UniRef90_Q791V5	6	UniRef90_Q791V5	1	GLFTGLTPR	5	0.000300594	0.00808502	6753364	3123679	10478517	4	4	5
UniRef90_Q791V5	1	UniRef90_Q791V5	6	UniRef90_Q791V5	1	TYCYDLR	4	0.00354859	0.0267648	2332171	1.59077e+06	3.77323e+06	3	3	4
UniRef90_Q791V5	1	UniRef90_Q791V5	6	UniRef90_Q791V5	1	EYSSSFDR	3	0.00245051	0.0207791	0	757670	0	0	3	0
UniRef90_Q7KZF4	1	UniRef90_Q7KZF4	14	UniRef90_Q7KZF4	1	SSHYDELLAAEAR	5	8.49322e-06	0.00316206	1.56875e+06	2.06567e+06	2977674	8	6	8
UniRef90_Q7KZF4	1	UniRef90_Q7KZF4	14	UniRef90_Q7KZF4	1	LRPLYDIPYMFEAR	5	8.49322e-06	0.00332015	1.47717e+06	707569	4.40782e+06	5	5	8
UniRef90_Q7KZF4	1	UniRef90_Q7KZF4	14	UniRef90_Q7KZF4	1	VITEYLNAQESAK	5	4.78051e-05	0.00478381	143298	1.79592e+06	1623216	0	6	7
UniRef90_Q7KZF4	1	UniRef90_Q7KZF4	14	UniRef90_Q7KZF4	1	VNVTVDYIRPASPATETVPAFSER	5	8.49322e-06	0.00266101	268705	350309	1.04979e+06	0	0	7
UniRef90_Q7KZF4	1	UniRef90_Q7KZF4	14	UniRef90_Q7KZF4	1	VMQVLNADAIVVK	4	0.00169818	0.0173131	45369.7	471260	697579	0	3	6
UniRef90_Q7KZF4	1	UniRef90_Q7KZF4	14	UniRef90_Q7KZF4	1	EYGMIYLGK	4	0.00117457	0.0134436	314477	1.5694e+06	1.64653e+06	1	6	5
UniRef90_Q7KZF4	1	UniRef90_Q7KZF4	14	UniRef90_Q7KZF4	1	QFLPFLQR	5	0.00168652	0.0171507	2.35387e+06	1.79028e+06	5340433	0	0	5
UniRef90_Q7KZF4	1	UniRef90_Q7KZF4	14	UniRef90_Q7KZF4	1	QINLSNIR	5	0.00157299	0.0165578	22417246	1.10155e+06	23464692	5	0	4
UniRef90_Q7KZF4	1	UniRef90_Q7KZF4	14	UniRef90_Q7KZF4	1	DTNGENIAESLVAEGLATRR	4	4.78051e-05	0.00478823	28984.6	0	542398	0	0	4
UniRef90_Q7KZF4	1	UniRef90_Q7KZF4	14	UniRef90_Q7KZF4	1	SEAVVEYVFSGSR	4	0.00010216	0.00607211	210331	1.52807e+06	842349	0	5	3
UniRef90_Q7KZF4	1	UniRef90_Q7KZF4	14	UniRef90_Q7KZF4	1	EVEVEVESMDK	3	0.00761428	0.0451293	37729.8	0	198350	0	0	3
UniRef90_Q7KZF4	1	UniRef90_Q7KZF4	14	UniRef90_Q7KZF4	1	VADISGDTQK	5	0.000864963	0.0112396	0	1.71828e+06	0	0	6	0
UniRef90_Q7KZF4	1	UniRef90_Q7KZF4	14	UniRef90_Q7KZF4	1	YTIENPR	3	0.00608426	0.0382724	31120.6	2022327	27294.6	0	3	0
UniRef90_Q7KZF4	1	UniRef90_Q7KZF4	14	UniRef90_Q7KZF4	1	ADDADEFGYSR	3	0.00124676	0.0140216	0	241275	563.663	0	3	0
UniRef90_Q7L1Q6	1	UniRef90_Q7L1Q6	6	UniRef90_Q7L1Q6	1	DINAVAASLR	3	0.000361253	0.00900416	1.61371e+06	798550	3281697	3	2	6
UniRef90_Q7L1Q6	1	UniRef90_Q7L1Q6	6	UniRef90_Q7L1Q6;UniRef90_Q9WTT7	2	IVVLFYK	5	0.0024381	0.0207385	503124	34542.2	1.71657e+06	4	0	5
UniRef90_Q7L1Q6	1	UniRef90_Q7L1Q6	6	UniRef90_Q7L1Q6	1	LMELFPANK	4	0.000791968	0.0108748	2.04948e+06	1.52359e+06	4.15605e+06	3	6	5
UniRef90_Q7L1Q6	1	UniRef90_Q7L1Q6	6	UniRef90_Q7L1Q6	1	EGVSAAFAVK	4	0.003525	0.0265794	1.63067e+06	61360.3	1.77459e+06	0	0	4
UniRef90_Q7L1Q6	1	UniRef90_Q7L1Q6	6	UniRef90_Q7L1Q6	1	ELQEQMSR	5	0.00365148	0.0272721	204427	460015	17649.9	0	6	0
UniRef90_Q7L1Q6	1	UniRef90_Q7L1Q6	6	UniRef90_Q7L1Q6	1	FLDASGAK	3	0.00861447	0.0486735	211257	908854	687628	0	3	0
UniRef90_Q7TMF3	1	UniRef90_Q7TMF3	3	UniRef90_Q7TMF3	1	FNVSATPEQYVPYSTTR	5	8.49322e-06	0.00258524	2658292	0	4.02807e+06	9	0	11
UniRef90_Q7TMF3	1	UniRef90_Q7TMF3	3	UniRef90_Q7TMF3	1	WLHCMTDDPPTTNPPTAR	4	8.49322e-06	0.00184874	1.12895e+06	383576	1526749	6	0	5
UniRef90_Q7TMF3	1	UniRef90_Q7TMF3	3	UniRef90_Q7TMF3	1	IGTLVGEDK	3	0.00174417	0.0175566	49931.8	355623	2327.45	0	3	0
UniRef90_Q7TMK9	1	UniRef90_Q7TMK9	7	UniRef90_Q7TMK9	1	NLANTVTEEILEK	5	0.00104567	0.012932	50411.8	0	1625741	2	0	10
UniRef90_Q7TMK9	1	UniRef90_Q7TMK9	7	UniRef90_Q7TMK9	1	LFVGSIPK	5	0.0015644	0.0165152	42206252	25713270	1.12685e+06	8	9	9
UniRef90_Q7TMK9	1	UniRef90_Q7TMK9	7	UniRef90_Q7TMK9	1	LMMDPLTGLNR	5	4.78051e-05	0.00493928	4315282	1.14789e+06	8860531	8	3	9
UniRef90_Q7TMK9	1	UniRef90_Q7TMK9	7	UniRef90_Q7TMK9	1	DLFEDELVPLFEK	5	4.78051e-05	0.00485112	2.95934e+06	936721	8668506	8	0	9
UniRef90_Q7TMK9	1	UniRef90_Q7TMK9	7	UniRef90_Q7TMK9	1	AGPIWDLR	4	0.00144709	0.0154104	2.11937e+06	882146	5.04354e+06	4	0	7
UniRef90_Q7TMK9	1	UniRef90_Q7TMK9	7	UniRef90_Q7TMK9	1	SAFLCGVMK	4	0.00265482	0.0221864	3029556	294053	4603259	4	0	6
UniRef90_Q7TMK9	1	UniRef90_Q7TMK9	7	UniRef90_Q7TMK9	1	TGYTLDVTTGQR	4	4.78051e-05	0.00451857	1.85646e+06	282463	4029418	3	0	6
UniRef90_Q7TMR0	1	UniRef90_Q7TMR0	5	UniRef90_Q7TMR0	1	DSQHLNFLTSEQALADFAELIR	5	8.49322e-06	0.00210407	68622.4	0	269475	2	0	11
UniRef90_Q7TMR0	1	UniRef90_Q7TMR0	5	UniRef90_Q7TMR0	1	VDHFGFADMR	5	0.00026896	0.00775681	2.32253e+06	1.109e+06	3.18214e+06	5	0	7
UniRef90_Q7TMR0	1	UniRef90_Q7TMR0	5	UniRef90_Q7TMR0	1	YYGESLPFGQDSFK	5	0.000893431	0.011559	2.82719e+06	848274	4.74316e+06	7	0	6
UniRef90_Q7TMR0	1	UniRef90_Q7TMR0	5	UniRef90_Q7TMR0	1	AHNAFDPSSVLLSR	5	8.49322e-06	0.0033686	1.30989e+06	191884	1794217	4	0	6
UniRef90_Q7TMR0	1	UniRef90_Q7TMR0	5	UniRef90_Q7TMR0	1	SGPYCSESIR	4	0.000853236	0.0111185	153081	956072	81943.2	0	4	0
UniRef90_Q7TN29	1	UniRef90_Q7TN29	2	UniRef90_Q7TN29	1	LYEAYLPETFR	5	0.000329173	0.00875103	43413.3	66123.3	921619	0	0	7
UniRef90_Q7TN29	1	UniRef90_Q7TN29	2	UniRef90_Q7TN29	1	RPQIDPAVEGFIR	3	4.78051e-05	0.0042289	250339	89777.3	1.00512e+06	5	1	3
UniRef90_Q7TNK0	1	UniRef90_Q7TNK0	1	UniRef90_Q7TNK0	1	LTLTSDESTLIEDGNGR	4	4.78051e-05	0.00437809	206369	361716	373334	0	6	4
UniRef90_Q7TNP2	1	UniRef90_Q7TNP2	3	UniRef90_Q7TNP2	1	IALSDLIPAFQSLLR	5	4.78051e-05	0.00489017	1.91068e+06	63692.5	4.19551e+06	0	0	8
UniRef90_Q7TNP2	1	UniRef90_Q7TNP2	3	UniRef90_Q7TNP2	1	SLCSDDTPMVR	5	8.49322e-06	0.00360186	876847	75068.8	1.98837e+06	4	0	7
UniRef90_Q7TNP2	1	UniRef90_Q7TNP2	3	UniRef90_Q7TNP2	1	IGPILDTNALQGEVKPVLQK	4	4.78051e-05	0.00471221	301139	144678	914472	5	0	4
UniRef90_Q7TNV0	1	UniRef90_Q7TNV0	2	UniRef90_Q7TNV0	1	LLADANLEEVTMK	5	0.000361253	0.00899049	2.19125e+06	727432	4.61685e+06	6	0	11
UniRef90_Q7TNV0	1	UniRef90_Q7TNV0	2	UniRef90_Q7TNV0	1	NVGQFSGFPFEK	3	0.00197406	0.018478	1.18154e+06	102831	3.96118e+06	0	0	3
UniRef90_Q7TQ95	1	UniRef90_Q7TQ95	2	UniRef90_Q7TQ95	1	IVEYLVGDGPQNR	3	7.34147e-05	0.00565258	300040	85074.9	1.03793e+06	0	2	6
UniRef90_Q7TQ95	1	UniRef90_Q7TQ95	2	UniRef90_Q7TQ95	1	TVAPALPR	3	0.00158957	0.0165933	513903	1071669	1.02825e+06	0	0	3
UniRef90_Q7TQH0	1	UniRef90_Q7TQH0	1	UniRef90_Q7TQH0	1	LQPSSSPETGLDPFPSR	3	0.000329173	0.00878464	12337867	809584	89267.7	0	0	3
UniRef90_Q7Z3C6	1	UniRef90_Q7Z3C6	1	UniRef90_Q7Z3C6	1	ESTAFLGFLK	3	0.000501281	0.00970033	410738	790197	786479	5	0	3
UniRef90_Q80W47	1	UniRef90_Q80W47	2	UniRef90_Q80W47	1	AANMIPAHDSPLAALAFDASGTK	4	4.78051e-05	0.00421386	319290	0	444009	4	2	5
UniRef90_Q80W47	1	UniRef90_Q80W47	2	UniRef90_Q80W47	1	VFSIPEGQK	3	0.00437236	0.030195	1.04027e+06	339904	1.2408e+06	0	3	0
UniRef90_Q80W57	1	UniRef90_Q80W57	7	UniRef90_Q80W57	1	TLAEGDVLSFHHITYR	5	8.49322e-06	0.000765843	4.92308e+06	552058	6.2072e+06	17	3	16
UniRef90_Q80W57	1	UniRef90_Q80W57	7	UniRef90_Q80W57	1	EILSDINGIMKPGLNAILGPTGGGK	5	8.49322e-06	0.000645095	4.20275e+06	1.64461e+06	4.30514e+06	11	5	14
UniRef90_Q80W57	1	UniRef90_Q80W57	7	UniRef90_Q80W57	1	LFDSLTLLASGK	5	8.49322e-06	0.00387789	6559668	1.44622e+06	7504084	12	6	9
UniRef90_Q80W57	1	UniRef90_Q80W57	7	UniRef90_Q80W57	1	TIIFSIHQPR	5	8.49322e-06	0.00364249	8480468	2.04758e+06	8578283	8	7	9
UniRef90_Q80W57	1	UniRef90_Q80W57	7	UniRef90_Q80W57	1	SSLLDVLAAR	5	4.78051e-05	0.00472732	27210362	12645425	30969036	9	8	8
UniRef90_Q80W57	1	UniRef90_Q80W57	7	UniRef90_Q80W57	1	ENLQFSAALR	3	0.00133621	0.0147156	2.43296e+06	879679	2.72986e+06	6	2	5
UniRef90_Q80W57	1	UniRef90_Q80W57	7	UniRef90_Q80W57;UniRef90_Q99P81	2	VSSYFFGK	5	0.00336894	0.025799	3311090	307788	2.98923e+06	5	0	5
UniRef90_Q80WJ7	1	UniRef90_Q80WJ7	1	UniRef90_Q80WJ7	1	TVEVPEDEVVRNPR	2	0.000233746	0.00727576	0	60217.4	84817.1	1	5	7
UniRef90_Q80WM9	1	UniRef90_Q80WM9	1	UniRef90_Q80WM9	1	QEEFLVGDECCPMCNPGYHVK	5	8.49322e-06	0.00341646	1.41295e+06	827540	2.50972e+06	7	5	9
UniRef90_Q80X50	1	UniRef90_Q80X50	3	UniRef90_Q80X50	1	IDLAVLLGK	5	0.000378335	0.0090902	656275	283153	1.62692e+06	0	4	9
UniRef90_Q80X50	1	UniRef90_Q80X50	3	UniRef90_Q80X50	1	DGSLASNPYSGDLTK	4	7.34147e-05	0.00566753	111394	47374.1	582560	2	0	7
UniRef90_Q80X50	1	UniRef90_Q80X50	3	UniRef90_Q80X50	1	GGSTTGSQFLEQFK	3	0.000150232	0.00618928	726225	516643	151452	0	0	3
UniRef90_Q80X90	1	UniRef90_Q80X90	1	UniRef90_Q80X90	1	GQHVTGSPFQFTVGPLGEGGAHK	4	8.49322e-06	0.00365215	36819.6	345935	210544	0	11	4
UniRef90_Q80XI3	1	UniRef90_Q80XI3	1	UniRef90_Q80XI3	1	FMLQDVIDLR	5	4.78051e-05	0.0048159	2303826	961737	6.03804e+06	6	5	9
UniRef90_Q80Y14	1	UniRef90_Q80Y14	3	UniRef90_Q80Y14	1	DYAAYNVLDDPELR	5	8.49322e-06	0.00320169	9183147	3.70567e+06	17942380	11	11	14
UniRef90_Q80Y14	1	UniRef90_Q80Y14	3	UniRef90_Q80Y14	1	DKVVVFLK	4	0.00292687	0.0239279	61927.4	85961.1	871721	0	0	6
UniRef90_Q80Y14	1	UniRef90_Q80Y14	3	UniRef90_Q80Y14	1	SALVDEKDQDSK	5	0.000653683	0.0100859	0	1.03352e+06	27067.8	0	6	0
UniRef90_Q80Y55	1	UniRef90_Q80Y55	1	UniRef90_Q80Y55	1	KGEISELLVGSPSIR	5	7.34147e-05	0.00565865	1701549	121792	2.86226e+06	6	0	10
UniRef90_Q810B6	1	UniRef90_Q810B6	1	UniRef90_Q810B6	1	GDLFASTFLIK	3	0.000150232	0.00663089	102351	20980.9	412732	0	0	3
UniRef90_Q86T82-2	1	UniRef90_Q86T82-2	1	UniRef90_Q86T82-2	1	TPEGSQGEVDWLQQYDMERER	5	8.49322e-06	0.00172018	19527672	40989364	14673004	10	9	8
UniRef90_Q8BFR5	1	UniRef90_Q8BFR5	13	UniRef90_Q8BFR5	1	GITINAAHVEYSTAAR	5	8.49322e-06	0.00181336	4.66658e+06	2.00746e+06	7.28666e+06	14	9	12
UniRef90_Q8BFR5	1	UniRef90_Q8BFR5	13	UniRef90_Q8BFR5	1	DLDKPFLLPVESVYSIPGR	5	8.49322e-06	0.00145116	6766818	3.01375e+06	13266356	11	6	12
UniRef90_Q8BFR5	1	UniRef90_Q8BFR5	13	UniRef90_Q8BFR5	1	LLDAVDTYIPVPTR	5	8.49322e-06	0.00199008	9995475	4.27687e+06	15088663	12	11	11
UniRef90_Q8BFR5	1	UniRef90_Q8BFR5	13	UniRef90_Q8BFR5	1	TVVTGIEMFHK	5	4.78051e-05	0.00396222	3146389	1.28783e+06	5.53114e+06	8	7	10
UniRef90_Q8BFR5	1	UniRef90_Q8BFR5	13	UniRef90_Q8BFR5	1	KYEEIDNAPEER	5	4.78051e-05	0.00449452	4.17134e+06	1.31065e+06	6484151	8	1	10
UniRef90_Q8BFR5	1	UniRef90_Q8BFR5	13	UniRef90_Q8BFR5	1	AEAGDNLGALVR	5	8.49322e-06	0.0023996	8630184	4740240	13919331	10	9	9
UniRef90_Q8BFR5	1	UniRef90_Q8BFR5	13	UniRef90_Q8BFR5	1	YEEIDNAPEER	5	4.78051e-05	0.004411	1.96961e+06	678830	3281995	8	4	9
UniRef90_Q8BFR5	1	UniRef90_Q8BFR5	13	UniRef90_Q8BFR5	1	QIGVEHVVVYVNK	5	0.00110453	0.0131953	1.2024e+06	492858	1.72885e+06	7	0	7
UniRef90_Q8BFR5	1	UniRef90_Q8BFR5	13	UniRef90_Q8BFR5	1	TIGTGLVTDVPAMTEEDKNIK	4	8.49322e-06	0.00191776	2.26282e+06	998564	3.20501e+06	1	4	7
UniRef90_Q8BFR5	1	UniRef90_Q8BFR5	13	UniRef90_Q8BFR5	1	NMITGTAPLDGCILVVAANDGPMPQTR	3	8.49322e-06	0.000890816	1.03769e+06	100069	1.94204e+06	6	1	4
UniRef90_Q8BFR5	1	UniRef90_Q8BFR5	13	UniRef90_Q8BFR5	1	TIGTGLVTDVPAMTEEDK	4	8.49322e-06	0.0014255	1.65349e+06	270194	3.0055e+06	5	0	3
UniRef90_Q8BFR5	1	UniRef90_Q8BFR5	13	UniRef90_Q8BFR5	1	VEAQVYILSK	5	0.00010216	0.00606746	10942792	1.60597e+06	315284	0	6	0
UniRef90_Q8BFR5	1	UniRef90_Q8BFR5	13	UniRef90_Q8BFR5	1	KGDECELLGHNK	4	0.00311641	0.0248804	0	773930	0	0	4	0
UniRef90_Q8BFZ3	1	UniRef90_Q8BFZ3	1	UniRef90_Q8BFZ3	1	VAPDEHPILLTEAPLNPK	5	8.49322e-06	0.0020692	27312598	10463318	37725192	26	22	26
UniRef90_Q8BFZ9;UniRef90_Q91X78	2	UniRef90_Q8BFZ9	1	UniRef90_Q8BFZ9;UniRef90_Q91X78	2	ISEIEDAAFLAR	3	0.000287284	0.00800497	0	0	221099	0	0	6
UniRef90_Q8BG05	1	UniRef90_Q8BG05	9	UniRef90_Q8BG05	1	SSGSPYGGGYGSGGGSGGYGSR	5	8.49322e-06	0.000957596	7.33246e+06	1.75908e+06	22633108	18	10	33
UniRef90_Q8BG05	1	UniRef90_Q8BG05	9	UniRef90_Q8BG05	1	GFAFVTFDDHDTVDK	5	8.49322e-06	0.00122112	2.20968e+06	390550	7583509	11	3	17
UniRef90_Q8BG05	1	UniRef90_Q8BG05	9	UniRef90_Q8BG05	1	EHFEKWGTLTDCVVMR	5	8.49322e-06	0.00263576	6301692	621547	17588576	8	8	11
UniRef90_Q8BG05	1	UniRef90_Q8BG05	9	UniRef90_Q8BG05	1	EDSVKPGAHLTVK	5	8.49322e-06	0.00232081	340773	315768	1.6303e+06	4	0	11
UniRef90_Q8BG05	1	UniRef90_Q8BG05	9	UniRef90_Q8BG05	1	IETIEVMEDR	5	7.34147e-05	0.00529266	13675466	5.23598e+06	37083124	9	7	10
UniRef90_Q8BG05	1	UniRef90_Q8BG05	9	UniRef90_Q8BG05	1	EDTEEYNLR	5	4.78051e-05	0.0048861	3.98814e+06	89352.7	9084750	6	0	9
UniRef90_Q8BG05	1	UniRef90_Q8BG05	9	UniRef90_Q8BG05	1	KLFIGGLSFETTDDSLR	5	8.49322e-06	0.00158128	490278	0	2.75791e+06	3	0	8
UniRef90_Q8BG05	1	UniRef90_Q8BG05	9	UniRef90_Q8BG05	1	LFIGGLSFETTDDSLR	3	8.49322e-06	0.00140851	1.09497e+06	366418	3.21696e+06	4	0	4
UniRef90_Q8BG05	1	UniRef90_Q8BG05	9	UniRef90_Q8BG05	1	YHTINGHNCEVK	5	4.78051e-05	0.00506729	22515	1.20631e+06	41264	0	8	0
UniRef90_Q8BG67	1	UniRef90_Q8BG67	3	UniRef90_Q8BG67	1	IAESLGGSGYSVER	4	0.000191101	0.00705439	1.73171e+06	702148	1.9195e+06	7	0	4
UniRef90_Q8BG67	1	UniRef90_Q8BG67	3	UniRef90_Q8BG67	1	LTVPYVPQVTDEDR	3	0.00227713	0.0199791	88980.7	135861	572899	0	0	4
UniRef90_Q8BG67	1	UniRef90_Q8BG67	3	UniRef90_Q8BG67	1	QLVLEVMHNLMDR	4	0.00300581	0.0245006	144807	96514.9	384270	0	0	4
UniRef90_Q8BGC4	1	UniRef90_Q8BGC4	1	UniRef90_Q8BGC4	1	HFLDFQGSAIPR	4	0.0032339	0.0253329	1.53198e+06	12093.3	1.73044e+06	0	0	4
UniRef90_Q8BGG7	1	UniRef90_Q8BGG7	6	UniRef90_Q8BGG7	1	VDALGEALQTTVSR	5	4.78051e-05	0.00407553	1.02926e+06	1.89053e+06	255924	0	9	2
UniRef90_Q8BGG7	1	UniRef90_Q8BGG7	6	UniRef90_Q8BGG7	1	LGCDWVATIFSR	3	0.00739251	0.0443795	285692	92052	133813	3	0	0
UniRef90_Q8BGG7	1	UniRef90_Q8BGG7	6	UniRef90_Q8BGG7	1	FAADFAAEAASK	5	0.00248481	0.0211387	997704	1.64214e+06	2.54358e+06	0	5	0
UniRef90_Q8BGG7	1	UniRef90_Q8BGG7	6	UniRef90_Q8BGG7	1	LAISESYDTYINR	5	4.78051e-05	0.00451391	317784	1.36989e+06	165146	0	5	0
UniRef90_Q8BGG7	1	UniRef90_Q8BGG7	6	UniRef90_Q8BGG7	1	TNLNMPHSLPQR	4	8.49322e-06	0.0015118	424366	1.02935e+06	458760	0	4	0
UniRef90_Q8BGG7	1	UniRef90_Q8BGG7	6	UniRef90_Q8BGG7	1	YWLSQCFDAK	3	0.00107641	0.0130241	571601	583820	602295	0	3	0
UniRef90_Q8BGH2	1	UniRef90_Q8BGH2	7	UniRef90_Q8BGH2	1	TKDDIIICEIGEVFK	5	8.49322e-06	0.00214584	2359080	411614	3.1143e+06	8	3	11
UniRef90_Q8BGH2	1	UniRef90_Q8BGH2	7	UniRef90_Q8BGH2	1	ETSYGLSFFKPQPGNFER	4	8.49322e-06	0.00146961	228320	0	1.1939e+06	1	0	9
UniRef90_Q8BGH2	1	UniRef90_Q8BGH2	7	UniRef90_Q8BGH2	1	SSLSHAMVIDSR	5	8.49322e-06	0.00337848	1.21005e+06	447175	2.03224e+06	6	5	8
UniRef90_Q8BGH2	1	UniRef90_Q8BGH2	7	UniRef90_Q8BGH2	1	THFFLNAGNLCNLNYGEGPK	3	8.49322e-06	0.00307322	578309	34670.5	591243	8	0	7
UniRef90_Q8BGH2	1	UniRef90_Q8BGH2	7	UniRef90_Q8BGH2	1	GVSAEYSFPLWK	5	8.49322e-06	0.00274361	777749	57085.8	1.55206e+06	5	0	7
UniRef90_Q8BGH2	1	UniRef90_Q8BGH2	7	UniRef90_Q8BGH2	1	FYLGGPTSVR	4	0.00100433	0.012718	5.79974e+06	2.69299e+06	7.87057e+06	3	0	5
UniRef90_Q8BGH2	1	UniRef90_Q8BGH2	7	UniRef90_Q8BGH2	1	VNQELAGYTGGDVSFIK	5	0.00680487	0.0417125	330308	275182	520286	0	0	5
UniRef90_Q8BGK2	1	UniRef90_Q8BGK2	1	UniRef90_Q8BGK2	1	WQFYLEERK	5	8.49322e-06	0.00371414	60503612	34304572	50017504	9	9	9
UniRef90_Q8BH43	1	UniRef90_Q8BH43	1	UniRef90_Q8BH43	1	TNITLANVIR	2	0.000592596	0.00993338	514168	0	822578	4	0	2
UniRef90_Q8BHD7	1	UniRef90_Q8BHD7	4	UniRef90_Q8BHD7	1	ENALVQMADASQAQLAMNHLSGQR	5	4.78051e-05	0.00421024	1.06367e+06	36432	3377230	8	0	18
UniRef90_Q8BHD7	1	UniRef90_Q8BHD7	4	UniRef90_Q8BHD7	1	MALDGQNIYNACCTLR	5	8.49322e-06	0.00255575	5.5688e+06	0	13471705	12	0	13
UniRef90_Q8BHD7	1	UniRef90_Q8BHD7	4	UniRef90_Q8BHD7	1	SQPVYIQYSNHR	4	0.000378335	0.0090928	975412	175638	2.68826e+06	1	3	6
UniRef90_Q8BHD7	1	UniRef90_Q8BHD7	4	UniRef90_Q8BHD7	1	NLFTEAGCSVK	5	0.000150232	0.00625195	2310919	532274	5.1061e+06	5	0	5
UniRef90_Q8BHN3	1	UniRef90_Q8BHN3	3	UniRef90_Q8BHN3	1	MLDYLQGSGETPQTDIR	5	8.49322e-06	0.00210211	1.89744e+06	10486.5	3.76262e+06	12	0	14
UniRef90_Q8BHN3	1	UniRef90_Q8BHN3	3	UniRef90_Q8BHN3	1	SGGIERPFVLSR	5	8.49322e-06	0.00353987	2240545	270266	4.40041e+06	6	0	7
UniRef90_Q8BHN3	1	UniRef90_Q8BHN3	3	UniRef90_Q8BHN3	1	LDLLEDR	3	0.00323956	0.0253521	4231439	119698	5532363	0	0	3
UniRef90_Q8BHZ0;UniRef90_Q921M7	2	UniRef90_Q8BHZ0	1	UniRef90_Q8BHZ0;UniRef90_Q921M7	2	MSLFYAEATPMLK	5	4.78051e-05	0.00443107	493894	793437	2.79951e+06	2	0	7
UniRef90_Q8BIJ6	1	UniRef90_Q8BIJ6	4	UniRef90_Q8BIJ6	1	KPGLEEAVESACAMR	3	7.34147e-05	0.00569426	427171	31527.1	658162	7	0	5
UniRef90_Q8BIJ6	1	UniRef90_Q8BIJ6	4	UniRef90_Q8BIJ6	1	SCQTALAEILDVLVR	5	0.00026896	0.00770621	321535	30973.8	889524	1	0	5
UniRef90_Q8BIJ6	1	UniRef90_Q8BIJ6	4	UniRef90_Q8BIJ6	1	VIVVPTAR	3	0.00549623	0.0354131	91053	0	157984	1	0	5
UniRef90_Q8BIJ6	1	UniRef90_Q8BIJ6	4	UniRef90_Q8BIJ6	1	CGFSELYSWQR	4	0.00147256	0.0161368	558030	262526	1.25913e+06	0	0	4
UniRef90_Q8BIP0	1	UniRef90_Q8BIP0	1	UniRef90_Q8BIP0	1	LVCLVTGAPSIR	4	0.00682986	0.0419413	819702	59538.6	932112	4	0	0
UniRef90_Q8BIW1	1	UniRef90_Q8BIW1	1	UniRef90_Q8BIW1	1	LTPIPSTSPNLQAYHQGNTQVSR	5	4.78051e-05	0.00445276	1.62344e+06	1.40179e+06	560628	3	5	5
UniRef90_Q8BJW6	1	UniRef90_Q8BJW6	3	UniRef90_Q8BJW6	1	SDAAPTPVPQSAPR	5	8.49322e-06	0.00378352	2.06272e+06	885562	3.19257e+06	8	7	8
UniRef90_Q8BJW6	1	UniRef90_Q8BJW6	3	UniRef90_Q8BJW6	1	VNDFNLSPGTQPYK	4	0.000501281	0.00968689	770632	33600.6	1.52384e+06	4	0	8
UniRef90_Q8BJW6	1	UniRef90_Q8BJW6	3	UniRef90_Q8BJW6	1	YQAVPSEVPSEEPK	3	0.000488448	0.00942857	112219	0	344517	0	0	5
UniRef90_Q8BJY1	1	UniRef90_Q8BJY1	7	UniRef90_Q8BJY1	1	LLQAVEPIHLAR	5	0.00141483	0.0150836	2.59968e+06	523186	4598679	9	2	10
UniRef90_Q8BJY1	1	UniRef90_Q8BJY1	7	UniRef90_Q8BJY1	1	ALQSVVQAVPLHELR	5	7.34147e-05	0.00571255	2.18541e+06	0	3521165	0	0	8
UniRef90_Q8BJY1	1	UniRef90_Q8BJY1	7	UniRef90_Q8BJY1	1	QIVYCIGGENLSVAK	5	8.49322e-06	0.00289072	893327	1.85303e+06	2075155	5	0	7
UniRef90_Q8BJY1	1	UniRef90_Q8BJY1	7	UniRef90_Q8BJY1	1	TVAEIFGNSNYLR	3	4.78051e-05	0.00479498	105227	7293.99	45662.7	4	0	6
UniRef90_Q8BJY1	1	UniRef90_Q8BJY1	7	UniRef90_Q8BJY1	1	ELTGEDVLVR	4	0.000329173	0.00867198	665082	393411	2.57775e+06	3	0	6
UniRef90_Q8BJY1	1	UniRef90_Q8BJY1	7	UniRef90_Q8BJY1	1	DSLELFR	4	0.00284803	0.0234137	2890433	397023	4.80904e+06	5	0	4
UniRef90_Q8BJY1	1	UniRef90_Q8BJY1	7	UniRef90_Q8BJY1	1	LRPLFSLLNQNNR	4	0.00212935	0.0192921	166987	27780.6	1.90066e+06	0	0	4
UniRef90_Q8BK08	1	UniRef90_Q8BK08	1	UniRef90_Q8BK08	1	YIVIEPTR	3	0.00168652	0.0171895	82798.8	135232	453219	0	0	5
UniRef90_Q8BL97	1	UniRef90_Q8BL97	1	UniRef90_Q8BL97	1	AFSYYGPLR	5	0.000300594	0.00813953	4.2594e+06	296972	12865971	9	0	11
UniRef90_Q8BLY2	1	UniRef90_Q8BLY2	4	UniRef90_Q8BLY2	1	DTLLEMFK	5	0.000300594	0.00831879	582184	54765.7	1.11689e+06	0	0	6
UniRef90_Q8BLY2	1	UniRef90_Q8BLY2	4	UniRef90_Q8BLY2	1	IYGISFPDSK	4	0.000412475	0.00915126	1.5884e+06	189810	2.1007e+06	4	0	4
UniRef90_Q8BLY2	1	UniRef90_Q8BLY2	4	UniRef90_Q8BLY2	1	NFTEVLSPNMYNSK	3	0.000300594	0.00817668	59336.5	33703.1	0	5	6	2
UniRef90_Q8BLY2	1	UniRef90_Q8BLY2	4	UniRef90_Q8BLY2	1	EVAQLQAENR	4	0.0013108	0.0146198	0	839382	0	0	4	0
UniRef90_Q8BMD8	1	UniRef90_Q8BMD8	3	UniRef90_Q8BMD8	1	TGQYSGIYGCAK	5	4.78051e-05	0.00506868	1.24072e+06	384649	2210728	5	2	7
UniRef90_Q8BMD8	1	UniRef90_Q8BMD8	3	UniRef90_Q8BMD8	1	QLLAGGVAGAVSR	3	7.34147e-05	0.00520056	1.59011e+06	705750	2331269	6	3	6
UniRef90_Q8BMD8	1	UniRef90_Q8BMD8	3	UniRef90_Q8BMD8	1	EGVSGLYR	4	0.00298863	0.0243905	1.23275e+06	672400	1.64499e+06	0	2	6
UniRef90_Q8BMJ2	1	UniRef90_Q8BMJ2	36	UniRef90_Q8BMJ2	1	LALADAGDTVEDANFVEAMADAGILR	5	8.49322e-06	0.00104501	4882231	1.3729e+06	0	13	10	18
UniRef90_Q8BMJ2	1	UniRef90_Q8BMJ2	36	UniRef90_Q8BMJ2	1	GTGVVTSVPSDSPDDLAALR	5	8.49322e-06	0.0012249	8730714	1.81659e+06	12789153	13	8	16
UniRef90_Q8BMJ2	1	UniRef90_Q8BMJ2	36	UniRef90_Q8BMJ2	1	SFITTDVNPYYDSFVR	5	8.49322e-06	0.00157471	8320373	2.3838e+06	11324683	14	9	14
UniRef90_Q8BMJ2	1	UniRef90_Q8BMJ2	36	UniRef90_Q8BMJ2	1	SCLFPFGLHCTGMPIK	5	8.49322e-06	0.00308556	3400147	413958	3.73625e+06	16	6	13
UniRef90_Q8BMJ2	1	UniRef90_Q8BMJ2	36	UniRef90_Q8BMJ2	1	NMIDAGDALIYMEPEK	5	8.49322e-06	0.00307586	1.82289e+06	603592	4328515	5	3	13
UniRef90_Q8BMJ2	1	UniRef90_Q8BMJ2	36	UniRef90_Q8BMJ2	1	SSQYLMEVAHDLR	5	8.49322e-06	0.00272861	4.11559e+06	1.99735e+06	6.87641e+06	13	7	12
UniRef90_Q8BMJ2	1	UniRef90_Q8BMJ2	36	UniRef90_Q8BMJ2	1	QTGEGVGPQEYTLVK	5	7.34147e-05	0.00596875	2.57298e+06	1.08485e+06	3.96171e+06	6	4	12
UniRef90_Q8BMJ2	1	UniRef90_Q8BMJ2	36	UniRef90_Q8BMJ2	1	FSEAEHWLDYFPPLAVQDLK	5	8.49322e-06	0.00120949	4444174	1.07836e+06	6.26768e+06	11	4	11
UniRef90_Q8BMJ2	1	UniRef90_Q8BMJ2	36	UniRef90_Q8BMJ2	1	STGNFLTLSQAVDKFSADGMR	5	8.49322e-06	0.00154338	2.25391e+06	226664	2.59825e+06	9	0	11
UniRef90_Q8BMJ2	1	UniRef90_Q8BMJ2	36	UniRef90_Q8BMJ2	1	NYPVWQHITLTTLR	5	8.49322e-06	0.00245885	3733709	520461	4.8254e+06	10	1	10
UniRef90_Q8BMJ2	1	UniRef90_Q8BMJ2	36	UniRef90_Q8BMJ2	1	FDDPLLGPR	5	7.34147e-05	0.00522066	8.32393e+06	5393160	12377396	9	8	10
UniRef90_Q8BMJ2	1	UniRef90_Q8BMJ2	36	UniRef90_Q8BMJ2	1	EDKGTGVVTSVPSDSPDDLAALR	5	8.49322e-06	0.00185804	275237	0	1.02852e+06	5	0	10
UniRef90_Q8BMJ2	1	UniRef90_Q8BMJ2	36	UniRef90_Q8BMJ2	1	STGNFLTLSQAVDK	5	0.000150232	0.00633103	679248	0	752374	4	0	10
UniRef90_Q8BMJ2	1	UniRef90_Q8BMJ2	36	UniRef90_Q8BMJ2	1	CEFAVGYQR	5	0.00010216	0.00606542	7.08095e+06	2.64126e+06	7578312	11	7	9
UniRef90_Q8BMJ2	1	UniRef90_Q8BMJ2	36	UniRef90_Q8BMJ2	1	TDIGDTMVYLVH	5	7.34147e-05	0.00552294	4734450	2.24239e+06	5.90427e+06	8	4	9
UniRef90_Q8BMJ2	1	UniRef90_Q8BMJ2	36	UniRef90_Q8BMJ2	1	VFASEMNAGIIK	5	7.34147e-05	0.00591373	2.57496e+06	1.45658e+06	3505208	5	2	9
UniRef90_Q8BMJ2	1	UniRef90_Q8BMJ2	36	UniRef90_Q8BMJ2	1	VVYVLPMLTIK	5	0.000488448	0.00948172	6171474	1.82564e+06	6415814	8	5	8
UniRef90_Q8BMJ2	1	UniRef90_Q8BMJ2	36	UniRef90_Q8BMJ2	1	EMLASCSSLR	5	7.34147e-05	0.00526625	8286624	1.96158e+06	9688999	8	2	8
UniRef90_Q8BMJ2	1	UniRef90_Q8BMJ2	36	UniRef90_Q8BMJ2	1	VIASELGSLPELK	5	8.49322e-06	0.00283489	3951605	1.54047e+06	5132958	7	5	8
UniRef90_Q8BMJ2	1	UniRef90_Q8BMJ2	36	UniRef90_Q8BMJ2	1	QEFEFWYPVDLR	5	4.78051e-05	0.00414332	2.42298e+06	82821.1	4303897	6	0	8
UniRef90_Q8BMJ2	1	UniRef90_Q8BMJ2	36	UniRef90_Q8BMJ2	1	LYTWVEWVK	5	0.00068928	0.0103607	2.74304e+06	215329	3691802	6	0	8
UniRef90_Q8BMJ2	1	UniRef90_Q8BMJ2	36	UniRef90_Q8BMJ2	1	TGFFEFQAAK	5	4.78051e-05	0.00487718	3.57496e+06	1.45843e+06	4.9818e+06	6	6	7
UniRef90_Q8BMJ2	1	UniRef90_Q8BMJ2	36	UniRef90_Q8BMJ2	1	DVWDYVFFK	5	0.000329173	0.00855552	4.48276e+06	816871	7.02035e+06	6	5	7
UniRef90_Q8BMJ2	1	UniRef90_Q8BMJ2	36	UniRef90_Q8BMJ2	1	EECCPGKPLNVFR	5	0.00010216	0.00609459	3412736	570387	3.37881e+06	6	0	7
UniRef90_Q8BMJ2	1	UniRef90_Q8BMJ2	36	UniRef90_Q8BMJ2	1	SLGLSDDDIVK	5	0.000150232	0.00650395	4087231	2326800	5339716	5	4	7
UniRef90_Q8BMJ2	1	UniRef90_Q8BMJ2	36	UniRef90_Q8BMJ2	1	TEPGVPVSLVNPQPSSGHFSTK	4	8.49322e-06	0.000923822	975868	364438	1.7334e+06	3	7	7
UniRef90_Q8BMJ2	1	UniRef90_Q8BMJ2	36	UniRef90_Q8BMJ2	1	NFEASLDWLQEHACSR	5	0.000150232	0.00640465	558411	61747.3	1.15938e+06	6	0	6
UniRef90_Q8BMJ2	1	UniRef90_Q8BMJ2	36	UniRef90_Q8BMJ2	1	LHLGHTFSLSK	2	0.00578547	0.0369058	0	9913.22	317306	0	0	6
UniRef90_Q8BMJ2	1	UniRef90_Q8BMJ2	36	UniRef90_Q8BMJ2	1	WQFLTLR	5	0.000928417	0.0120913	8.14348e+06	2.02523e+06	10305535	5	4	5
UniRef90_Q8BMJ2	1	UniRef90_Q8BMJ2	36	UniRef90_Q8BMJ2	1	VMPFVAMIK	4	0.00117457	0.0135062	3.22801e+06	899195	4.7492e+06	4	2	5
UniRef90_Q8BMJ2	1	UniRef90_Q8BMJ2	36	UniRef90_Q8BMJ2	1	NMSYQGFTK	4	0.000802723	0.010935	4.25614e+06	1671366	4853998	4	2	4
UniRef90_Q8BMJ2	1	UniRef90_Q8BMJ2	36	UniRef90_Q8BMJ2	1	YFVTFPYPYMNGR	4	4.78051e-05	0.00507137	961617	295832	1.14501e+06	0	0	4
UniRef90_Q8BMJ2	1	UniRef90_Q8BMJ2	36	UniRef90_Q8BMJ2	1	VLEPYPSK	4	0.00117457	0.0134661	1.70899e+06	2.66736e+06	816008	0	4	3
UniRef90_Q8BMJ2	1	UniRef90_Q8BMJ2	36	UniRef90_Q8BMJ2	1	HNGVVPVVK	5	0.000918784	0.0118915	61119.1	1345774	20670.1	0	9	0
UniRef90_Q8BMJ2	1	UniRef90_Q8BMJ2	36	UniRef90_Q8BMJ2	1	QGDSCESIIR	5	0.00464884	0.031665	124396	1.33519e+06	203337	0	6	0
UniRef90_Q8BMJ2	1	UniRef90_Q8BMJ2	36	UniRef90_Q8BMJ2	1	SGPADSFNDR	5	0.00741882	0.0444738	103296	1.0836e+06	96524.2	0	6	0
UniRef90_Q8BML9	1	UniRef90_Q8BML9	16	UniRef90_Q8BML9	1	LGYFSVDPDSHQGQIVFNR	5	8.49322e-06	0.00226182	3080996	364365	4.11485e+06	12	0	15
UniRef90_Q8BML9	1	UniRef90_Q8BML9	16	UniRef90_Q8BML9	1	AFIHWVSQPLVCEIR	5	8.49322e-06	0.0017065	2618015	710788	4194936	10	8	12
UniRef90_Q8BML9	1	UniRef90_Q8BML9	16	UniRef90_Q8BML9	1	NEVDMQVLHLLGPK	5	7.34147e-05	0.00578774	826066	157529	1.68262e+06	7	0	11
UniRef90_Q8BML9	1	UniRef90_Q8BML9	16	UniRef90_Q8BML9	1	VGVTVAQTTMEPHLLEACVR	5	8.49322e-06	0.00178198	1.95631e+06	226622	2.90933e+06	9	0	9
UniRef90_Q8BML9	1	UniRef90_Q8BML9	16	UniRef90_Q8BML9	1	HTGYVIELQNIVR	5	4.78051e-05	0.00485802	2.6498e+06	754412	3.17671e+06	8	5	8
UniRef90_Q8BML9	1	UniRef90_Q8BML9	16	UniRef90_Q8BML9	1	GEVAGQTLSLMEQLR	4	7.34147e-05	0.00583996	340768	0	343239	7	0	8
UniRef90_Q8BML9	1	UniRef90_Q8BML9	16	UniRef90_Q8BML9	1	AMAVLEPLQVVITNFPAPKPLDIR	5	8.49322e-06	0.00187876	676484	48533.4	1.1457e+06	4	2	7
UniRef90_Q8BML9	1	UniRef90_Q8BML9	16	UniRef90_Q8BML9	1	FNMGLLMGEAR	4	4.78051e-05	0.00460679	2.73821e+06	383810	4.60898e+06	5	0	6
UniRef90_Q8BML9	1	UniRef90_Q8BML9	16	UniRef90_Q8BML9	1	ILQLVAAGAVR	4	0.000893431	0.0115513	1.20523e+06	500717	1.7789e+06	6	4	5
UniRef90_Q8BML9	1	UniRef90_Q8BML9	16	UniRef90_Q8BML9	1	SFLVSYIANK	3	0.000150232	0.00654453	784529	85920	1.32258e+06	5	2	5
UniRef90_Q8BML9	1	UniRef90_Q8BML9	16	UniRef90_Q8BML9	1	LFTLTALR	5	0.0020244	0.0186453	3790053	1.90003e+06	6.58558e+06	0	3	5
UniRef90_Q8BML9	1	UniRef90_Q8BML9	16	UniRef90_Q8BML9	1	FAEGEATLR	3	4.78051e-05	0.00504826	1.63395e+06	1.3231e+06	2.55067e+06	4	6	4
UniRef90_Q8BML9	1	UniRef90_Q8BML9	16	UniRef90_Q8BML9	1	TPGYVITPYTMDLLK	3	0.000172579	0.00681574	142827	83585.3	533958	0	0	3
UniRef90_Q8BML9	1	UniRef90_Q8BML9	16	UniRef90_Q8BML9	1	ANNGICFLR	3	0.00326778	0.0254133	432305	707077	666160	0	4	2
UniRef90_Q8BML9	1	UniRef90_Q8BML9	16	UniRef90_Q8BML9	1	DVLNDAAPR	5	0.00368793	0.0273925	494261	1.59975e+06	4058413	0	5	0
UniRef90_Q8BML9	1	UniRef90_Q8BML9	16	UniRef90_Q8BML9	1	SHPQDPIDTK	4	0.00215169	0.0193528	116126	1.99175e+06	41802.3	0	4	0
UniRef90_Q8BP47	1	UniRef90_Q8BP47	13	UniRef90_Q8BP47	1	EGIDPAPYYWYTDQR	4	8.49322e-06	0.00293936	264064	1.01359e+06	313616	13	1	13
UniRef90_Q8BP47	1	UniRef90_Q8BP47	13	UniRef90_Q8BP47	1	SWDSEEILEGYKR	5	4.78051e-05	0.00442338	7.2384e+06	3458539	10647475	11	10	13
UniRef90_Q8BP47	1	UniRef90_Q8BP47	13	UniRef90_Q8BP47	1	LMTDTINEPILLCR	5	8.49322e-06	0.00197915	4.94037e+06	983741	6481897	11	8	13
UniRef90_Q8BP47	1	UniRef90_Q8BP47	13	UniRef90_Q8BP47	1	YGTCPHGGYGLGLER	5	8.49322e-06	0.00334733	2.99652e+06	549245	3.38557e+06	11	6	11
UniRef90_Q8BP47	1	UniRef90_Q8BP47	13	UniRef90_Q8BP47	1	NLMFLVLR	5	0.000378335	0.0090871	13019238	3716323	18260638	7	6	8
UniRef90_Q8BP47	1	UniRef90_Q8BP47	13	UniRef90_Q8BP47	1	FLSWILNR	5	0.0011842	0.0135933	12577925	5699550	18851270	6	7	8
UniRef90_Q8BP47	1	UniRef90_Q8BP47	13	UniRef90_Q8BP47	1	LEDLVCDVVDR	5	0.000191101	0.00712399	5313040	606679	6.38829e+06	8	5	7
UniRef90_Q8BP47	1	UniRef90_Q8BP47	13	UniRef90_Q8BP47	1	SPVASIVYELNPNFKPPK	5	4.78051e-05	0.00424693	0	0	453306	2	0	7
UniRef90_Q8BP47	1	UniRef90_Q8BP47	13	UniRef90_Q8BP47	1	MNYSDAIEWLK	5	0.00162951	0.0167531	1202614	395361	2.84995e+06	9	0	6
UniRef90_Q8BP47	1	UniRef90_Q8BP47	13	UniRef90_Q8BP47	1	ISALEGYR	5	0.000488448	0.00953603	10021520	3.39261e+06	15447140	6	4	6
UniRef90_Q8BP47	1	UniRef90_Q8BP47	13	UniRef90_Q8BP47	1	DVCLYPR	3	0.00147256	0.0160989	8633809	4.55908e+06	10783552	5	4	6
UniRef90_Q8BP47	1	UniRef90_Q8BP47	13	UniRef90_Q8BP47	1	EPFPTIYVDSQKENER	4	8.49322e-06	0.00341275	138012	146726	397956	0	5	4
UniRef90_Q8BP47	1	UniRef90_Q8BP47	13	UniRef90_Q8BP47	1	EGIDPAPYYWYTDQRK	3	7.34147e-05	0.00527639	620349	0	922452	7	0	3
UniRef90_Q8BSM7	1	UniRef90_Q8BSM7	6	UniRef90_Q8BSM7	1	IKDCVDAPTEGTLNENASFGDAR	5	8.49322e-06	0.00212505	10229927	2.39896e+06	8154772	26	18	24
UniRef90_Q8BSM7	1	UniRef90_Q8BSM7	6	UniRef90_Q8BSM7	1	SPSLEEGADAFISSPDIPGTSEETPEK	4	8.49322e-06	0.000875397	173763	2573516	216191	9	15	14
UniRef90_Q8BSM7	1	UniRef90_Q8BSM7	6	UniRef90_Q8BSM7	1	EYATNLVDPQK	5	8.49322e-06	0.00363204	47530784	24886392	53517572	12	10	13
UniRef90_Q8BSM7	1	UniRef90_Q8BSM7	6	UniRef90_Q8BSM7	1	FYTHVTIVGQR	5	0.00714313	0.0432109	1.3476e+06	100585	1.4792e+06	0	0	13
UniRef90_Q8BSM7	1	UniRef90_Q8BSM7	6	UniRef90_Q8BSM7	1	LIGLALDHK	5	0.00141483	0.0149548	26523716	6.76148e+06	28885258	11	6	11
UniRef90_Q8BSM7	1	UniRef90_Q8BSM7	6	UniRef90_Q8BSM7	1	ILEFIVTGGK	5	0.000130415	0.00617563	22804176	9781074	21028468	10	10	8
UniRef90_Q8BTJ4	1	UniRef90_Q8BTJ4	1	UniRef90_Q3TIW9;UniRef90_Q8BTJ4	2	LLLVSFDGFR	5	4.78051e-05	0.00474742	6801097	3.15458e+06	8050646	6	7	9
UniRef90_Q8BU30	1	UniRef90_Q8BU30	26	UniRef90_Q8BU30	1	LSVFHGETEIQNQTDLLSLSGR	5	8.49322e-06	0.000796608	2814152	1.44409e+06	3.20236e+06	13	12	17
UniRef90_Q8BU30	1	UniRef90_Q8BU30	26	UniRef90_Q8BU30	1	SGSIVVEGHELHEEDIR	5	8.49322e-06	0.00216707	5.72328e+06	859645	7089096	12	5	14
UniRef90_Q8BU30	1	UniRef90_Q8BU30	26	UniRef90_Q8BU30	1	YLNNVIESHTDFIFATIK	5	8.49322e-06	0.00235564	1.36032e+06	31128	1244097	8	0	14
UniRef90_Q8BU30	1	UniRef90_Q8BU30	26	UniRef90_Q8BU30	1	APLKPYPVPTSDNILIQEQTQLK	5	8.49322e-06	0.00117363	5281792	727447	5954679	13	5	13
UniRef90_Q8BU30	1	UniRef90_Q8BU30	26	UniRef90_Q8BU30	1	DKDTLSIHYLMLPR	5	4.78051e-05	0.00418358	1.76928e+06	127929	3.10828e+06	9	4	11
UniRef90_Q8BU30	1	UniRef90_Q8BU30	26	UniRef90_Q8BU30	1	FGWDCHGLPVEYEIDK	5	8.49322e-06	0.00386673	1.44614e+06	345543	1.4757e+06	8	5	10
UniRef90_Q8BU30	1	UniRef90_Q8BU30	26	UniRef90_Q8BU30	1	EIVVIHQDPEALEDIR	4	8.49322e-06	0.00160911	1.2001e+06	0	2.67183e+06	4	0	10
UniRef90_Q8BU30	1	UniRef90_Q8BU30	26	UniRef90_Q8BU30	1	DEEGTGVVHQAPYFGADDHR	5	8.49322e-06	0.00210192	755650	160012	1.10446e+06	3	1	10
UniRef90_Q8BU30	1	UniRef90_Q8BU30	26	UniRef90_Q8BU30	1	LYLINSPVVR	5	7.34147e-05	0.00603254	18364020	9387973	24254420	8	6	9
UniRef90_Q8BU30	1	UniRef90_Q8BU30	26	UniRef90_Q8BU30	1	MQSVIELGR	5	0.00107641	0.0129752	7.46334e+06	3.61531e+06	8678800	7	7	9
UniRef90_Q8BU30	1	UniRef90_Q8BU30	26	UniRef90_Q8BU30	1	DVLLPWYNAYR	5	7.34147e-05	0.00565532	13421362	2850501	16024140	7	2	8
UniRef90_Q8BU30	1	UniRef90_Q8BU30	26	UniRef90_Q8BU30	1	NVIVNGLILASDGQK	5	7.34147e-05	0.00584501	2.76286e+06	836803	2.50689e+06	6	0	8
UniRef90_Q8BU30	1	UniRef90_Q8BU30	26	UniRef90_Q8BU30	1	NNDLCYWVPEFVR	3	8.49322e-06	0.00329069	3844048	688012	5101315	4	5	8
UniRef90_Q8BU30	1	UniRef90_Q8BU30	26	UniRef90_Q8BU30	1	LRAEPDHMVLGK	5	7.34147e-05	0.00544862	1.76608e+06	527148	2477444	8	0	7
UniRef90_Q8BU30	1	UniRef90_Q8BU30	26	UniRef90_Q8BU30	1	LFILTEAR	5	0.00193563	0.0183858	7639137	4.02787e+06	150130	8	3	6
UniRef90_Q8BU30	1	UniRef90_Q8BU30	26	UniRef90_Q8BU30	1	QESDYEILER	5	0.000150232	0.00635725	2207958	1.31158e+06	3.71119e+06	6	8	6
UniRef90_Q8BU30	1	UniRef90_Q8BU30	26	UniRef90_Q8BU30	1	HNCFQECLK	5	0.000300594	0.0082962	577143	1386472	540167	6	5	6
UniRef90_Q8BU30	1	UniRef90_Q8BU30	26	UniRef90_Q8BU30	1	YKPLFDYFIK	5	0.000191101	0.00705816	2117581	0	1.88674e+06	5	0	6
UniRef90_Q8BU30	1	UniRef90_Q8BU30	26	UniRef90_Q8BU30	1	FVDILTNWYVR	3	7.34147e-05	0.00554141	2.3868e+06	581794	3.44157e+06	2	5	6
UniRef90_Q8BU30	1	UniRef90_Q8BU30	26	UniRef90_Q8BU30	1	VCMDFNIIQK	5	0.000172579	0.00677798	1752296	454694	1.88604e+06	6	4	5
UniRef90_Q8BU30	1	UniRef90_Q8BU30	26	UniRef90_Q8BU30	1	TVVTSVFGVK	4	0.000150232	0.00641182	7.70933e+06	4.10991e+06	9945472	4	4	5
UniRef90_Q8BU30	1	UniRef90_Q8BU30	26	UniRef90_Q8BU30	1	FFIQNVFR	4	0.000766478	0.0106457	5.37452e+06	1.65526e+06	6.90558e+06	5	6	4
UniRef90_Q8BU30	1	UniRef90_Q8BU30	26	UniRef90_Q8BU30	1	ILEFWSK	5	0.000816035	0.0109978	4.37754e+06	1.23926e+06	6188491	5	6	4
UniRef90_Q8BU30	1	UniRef90_Q8BU30	26	UniRef90_Q8BU30	1	CNLVPTDEITVYYNAK	4	4.78051e-05	0.00512125	5568451	1.77157e+06	7347749	5	1	4
UniRef90_Q8BU30	1	UniRef90_Q8BU30	26	UniRef90_Q8BU30	1	LLIDPASLR	5	0.000329173	0.00860012	7.95939e+06	3.72885e+06	9573208	0	5	0
UniRef90_Q8BU30	1	UniRef90_Q8BU30	26	UniRef90_Q8BU30	1	GSELEITLTK	4	0.0027312	0.022646	55829.8	1.12702e+06	143854	0	4	0
UniRef90_Q8BV49	1	UniRef90_Q8BV49	4	UniRef90_Q8BV49	1	IVLLTGLMGINDHDFR	5	8.49322e-06	0.00220462	2640599	568157	6353124	10	0	18
UniRef90_Q8BV49	1	UniRef90_Q8BV49	4	UniRef90_Q8BV49	1	SSETLQSIIQSPK	5	4.78051e-05	0.0048421	766660	27232.3	3.91174e+06	0	0	8
UniRef90_Q8BV49	1	UniRef90_Q8BV49	4	UniRef90_Q8BV49	1	LIPDEEKAQLR	5	0.00285374	0.0234499	293442	130954	2.65247e+06	0	0	6
UniRef90_Q8BV49	1	UniRef90_Q8BV49	4	UniRef90_Q8BV49	1	IADLMEDKFPK	4	0.00338012	0.0258397	255126	69981.9	910015	0	0	4
UniRef90_Q8BX70	1	UniRef90_Q8BX70	2	UniRef90_Q8BX70	1	EALSTATVQAAER	5	7.34147e-05	0.00552872	248724	1.46365e+06	469069	0	0	6
UniRef90_Q8BX70	1	UniRef90_Q8BX70	2	UniRef90_Q8BX70	1	AVSIVGNEVFR	3	0.00176584	0.0176662	22991290	9846592	19952092	4	0	5
UniRef90_Q8BZ03	1	UniRef90_Q8BZ03	1	UniRef90_Q8BZ03	1	NEVAILQSLR	5	0.000378335	0.00908826	604296	539311	1.08683e+06	0	0	5
UniRef90_Q8BZ09	1	UniRef90_Q8BZ09	7	UniRef90_Q8BZ09	1	EQPSTFAYAR	5	7.34147e-05	0.00563503	3.64265e+06	185494	6404419	6	0	8
UniRef90_Q8BZ09	1	UniRef90_Q8BZ09	7	UniRef90_Q8BZ09	1	TEGLFGFYK	5	0.000329173	0.00879546	5.07381e+06	2.14886e+06	6.24887e+06	7	6	7
UniRef90_Q8BZ09	1	UniRef90_Q8BZ09	7	UniRef90_Q8BZ09	1	IQGPQPVPGEIK	5	0.000150232	0.00667391	4.82143e+06	4.94586e+06	7.52633e+06	0	6	7
UniRef90_Q8BZ09	1	UniRef90_Q8BZ09	7	UniRef90_Q8BZ09	1	QVAAGGSAGLVEICLMHPLDVVK	5	8.49322e-06	0.00235933	126569	79687.8	877483	0	0	6
UniRef90_Q8BZ09	1	UniRef90_Q8BZ09	7	UniRef90_Q8BZ09	1	DPTLEFLR	3	0.000972207	0.0125993	2.16476e+06	899299	2.49949e+06	4	0	5
UniRef90_Q8BZ09	1	UniRef90_Q8BZ09	7	UniRef90_Q8BZ09	1	EGLGFQGLNK	3	0.000871014	0.0114152	918750	214312	1.05078e+06	6	5	3
UniRef90_Q8BZ09	1	UniRef90_Q8BZ09	7	UniRef90_Q8BZ09	1	EEGILALYK	3	0.00299961	0.0244496	932223	497325	1760520	0	0	3
UniRef90_Q8C2Q3	1	UniRef90_Q8C2Q3	1	UniRef90_Q8C2Q3	1	YSGSYNDYLR	5	0.000501281	0.00963727	1.0345e+06	80566.5	3.27107e+06	0	0	8
UniRef90_Q8C522	1	UniRef90_Q8C522	7	UniRef90_Q8C522	1	ILEVVNQVQDEER	5	8.49322e-06	0.00237304	3.73499e+06	2.76579e+06	5.204e+06	11	12	12
UniRef90_Q8C522	1	UniRef90_Q8C522	7	UniRef90_Q8C522	1	WHMNLNSLMDR	5	8.49322e-06	0.00199939	1.54231e+06	277039	3.61585e+06	7	0	9
UniRef90_Q8C522	1	UniRef90_Q8C522	7	UniRef90_Q8C522	1	LLLPQQAGFGECDR	5	4.78051e-05	0.00493999	2.32596e+06	568991	2.9395e+06	6	4	8
UniRef90_Q8C522	1	UniRef90_Q8C522	7	UniRef90_Q8C522	1	HTQDIDVIEDVMLR	4	8.49322e-06	0.00207688	2.61211e+06	216827	3.67702e+06	6	4	6
UniRef90_Q8C522	1	UniRef90_Q8C522	7	UniRef90_Q8C522	1	FATLYSPGHR	5	0.00238072	0.0204797	1.65704e+06	54225.9	2.20444e+06	6	0	6
UniRef90_Q8C522	1	UniRef90_Q8C522	7	UniRef90_Q8C522	1	IPVFSAFR	5	0.000252245	0.00764636	9818469	4371016	13239041	6	7	5
UniRef90_Q8C522	1	UniRef90_Q8C522	7	UniRef90_Q8C522	1	MSPLASTQSQR	5	0.000871014	0.0113665	159526	2641939	159372	0	5	0
UniRef90_Q8C5H8	1	UniRef90_Q8C5H8	5	UniRef90_Q8C5H8	1	VAAQAVEDVLHIAR	5	8.49322e-06	0.00345778	688918	364101	1.43233e+06	7	7	7
UniRef90_Q8C5H8	1	UniRef90_Q8C5H8	5	UniRef90_Q8C5H8	1	SEASGPQLLPVR	5	0.0012339	0.0137723	757851	559232	1.4541e+06	0	5	7
UniRef90_Q8C5H8	1	UniRef90_Q8C5H8	5	UniRef90_Q8C5H8	1	ELAGGGSPADGGFRPSR	4	8.49322e-06	0.00131984	967363	345615	1.51327e+06	6	0	3
UniRef90_Q8C5H8	1	UniRef90_Q8C5H8	5	UniRef90_Q8C5H8	1	NVEHIIDSLRDEGIEVR	3	0.00638709	0.0398874	197035	32404.8	796773	0	0	3
UniRef90_Q8C5H8	1	UniRef90_Q8C5H8	5	UniRef90_Q8C5H8	1	YAELSEEDLK	3	0.00449832	0.0307501	844366	70423.5	671506	3	0	0
UniRef90_Q8C5W3	1	UniRef90_Q8C5W3	6	UniRef90_Q8C5W3	1	LNGSVVTDGER	3	0.000802723	0.0109715	132878	320197	122430	4	0	6
UniRef90_Q8C5W3	1	UniRef90_Q8C5W3	6	UniRef90_Q8C5W3	1	IVSNVPQLEFLNLSSNPLSLSVLER	5	8.49322e-06	0.00152248	770718	35432.5	1.78834e+06	0	0	6
UniRef90_Q8C5W3	1	UniRef90_Q8C5W3	6	UniRef90_Q8C5W3	1	LNGSVVTDGEREDSER	4	0.000150232	0.00648921	148348	54674.9	1.04875e+06	0	0	6
UniRef90_Q8C5W3	1	UniRef90_Q8C5W3	6	UniRef90_Q8C5W3	1	SFMQVLCEK	5	0.00257226	0.0217263	1.03576e+06	119796	2.1535e+06	6	0	5
UniRef90_Q8C5W3	1	UniRef90_Q8C5W3	6	UniRef90_Q8C5W3	1	LEPLAEVDLRPQSSAK	5	0.000329173	0.00860307	574486	429560	1876634	3	2	5
UniRef90_Q8C5W3	1	UniRef90_Q8C5W3	6	UniRef90_Q8C5W3	1	YSPENFPYR	2	0.00127874	0.0143568	1.48413e+06	421130	769545	2	2	0
UniRef90_Q8C6G8	1	UniRef90_Q8C6G8	3	UniRef90_Q8C6G8	1	LALLNVATQGVHLWDLQDR	5	8.49322e-06	0.00247986	323798	38930.4	1.54858e+06	4	0	10
UniRef90_Q8C6G8	1	UniRef90_Q8C6G8	3	UniRef90_Q8C6G8	1	VQCLWCLSDGK	5	0.000329173	0.00871435	230615	101031	1.18768e+06	0	0	5
UniRef90_Q8C6G8	1	UniRef90_Q8C6G8	3	UniRef90_Q8C6G8	1	SELPIAELTGHTR	4	0.00964858	0.0531022	648900	414077	2.1123e+06	0	0	4
UniRef90_Q8CAK1	1	UniRef90_Q8CAK1	1	UniRef90_Q8CAK1	1	LLTQDDGPALVPR	5	0.000191101	0.00692512	1.39605e+06	710316	2762255	0	4	6
UniRef90_Q8CAQ8	1	UniRef90_Q8CAQ8	17	UniRef90_Q8CAQ8	1	GIEQAVQSHAVAEEEAR	5	8.49322e-06	0.00388699	1.98658e+06	776345	3.53502e+06	6	5	12
UniRef90_Q8CAQ8	1	UniRef90_Q8CAQ8	17	UniRef90_Q8CAQ8	1	LHNMIVDLDNVVK	5	0.000150232	0.00646602	4746750	1346876	7.50511e+06	9	8	11
UniRef90_Q8CAQ8	1	UniRef90_Q8CAQ8	17	UniRef90_Q8CAQ8	1	VVSQYHELVVQAR	5	8.49322e-06	0.00184933	3931819	1.83604e+06	4729197	9	9	9
UniRef90_Q8CAQ8	1	UniRef90_Q8CAQ8	17	UniRef90_Q8CAQ8	1	TSSAEMPTIPLGSAVEAIR	5	8.49322e-06	0.00336408	3.34562e+06	2.64662e+06	8.13157e+06	8	0	9
UniRef90_Q8CAQ8	1	UniRef90_Q8CAQ8	17	UniRef90_Q8CAQ8	1	LSEQELEFR	5	4.78051e-05	0.00422697	5.54092e+06	2.30472e+06	7.25406e+06	5	6	9
UniRef90_Q8CAQ8	1	UniRef90_Q8CAQ8	17	UniRef90_Q8CAQ8	1	ELDSITPDITPGWK	5	4.78051e-05	0.004144	997090	347989	1.78744e+06	3	0	9
UniRef90_Q8CAQ8	1	UniRef90_Q8CAQ8	17	UniRef90_Q8CAQ8	1	GVYSEETLR	5	0.000329173	0.00874277	9021608	3.17614e+06	10633382	8	0	7
UniRef90_Q8CAQ8	1	UniRef90_Q8CAQ8	17	UniRef90_Q8CAQ8	1	ISSVSEVMK	5	0.00167966	0.0171073	5391623	2398295	7507456	5	0	6
UniRef90_Q8CAQ8	1	UniRef90_Q8CAQ8	17	UniRef90_Q8CAQ8	1	LFGMVLGSAPYTVPLPK	5	8.49322e-06	0.00208779	2.18024e+06	166707	2901557	6	0	5
UniRef90_Q8CAQ8	1	UniRef90_Q8CAQ8	17	UniRef90_Q8CAQ8	1	GMSISDLAGK	2	0.00231269	0.0202318	137930	265034	414482	3	6	4
UniRef90_Q8CAQ8	1	UniRef90_Q8CAQ8	17	UniRef90_Q8CAQ8	1	QLKPPAELYPEDINTFK	4	8.49322e-06	0.00228759	2.29687e+06	882672	2598681	8	1	3
UniRef90_Q8CAQ8	1	UniRef90_Q8CAQ8	17	UniRef90_Q8CAQ8	1	AVDEAADALLK	3	4.78051e-05	0.00450158	1.955e+06	1.14685e+06	3.88854e+06	4	1	3
UniRef90_Q8CAQ8	1	UniRef90_Q8CAQ8	17	UniRef90_Q8CAQ8	1	AHQLWLSVEALK	3	0.000935385	0.012215	91889.8	0	417807	0	0	3
UniRef90_Q8CAQ8	1	UniRef90_Q8CAQ8	17	UniRef90_Q8CAQ8	1	TSSVTLQTITAQNAAVQAVK	5	0.00117457	0.0134309	271757	447297	829724	0	5	0
UniRef90_Q8CAQ8	1	UniRef90_Q8CAQ8	17	UniRef90_Q8CAQ8	1	SEIQAEQDR	5	0.00127237	0.0142228	31580.3	3.86832e+06	5709.83	0	5	0
UniRef90_Q8CAQ8	1	UniRef90_Q8CAQ8	17	UniRef90_Q8CAQ8	1	YSTSSSSGLTAGK	4	0.00224484	0.0198002	0	546813	0	0	4	0
UniRef90_Q8CAQ8	1	UniRef90_Q8CAQ8	17	UniRef90_Q8CAQ8	1	RTFDSAVAK	3	0.00376805	0.0277706	0	373240	19403.2	0	3	0
UniRef90_Q8CB27	1	UniRef90_Q8CB27	3	UniRef90_Q8CB27	1	YGAPSYVR	5	0.00253729	0.0215018	758932	360890	2.4005e+06	4	0	8
UniRef90_Q8CB27	1	UniRef90_Q8CB27	3	UniRef90_Q8CB27	1	VLLIYDGIHYDPLQR	3	8.49322e-06	0.00117335	64442.4	0	268911	0	0	5
UniRef90_Q8CB27	1	UniRef90_Q8CB27	3	UniRef90_Q8CB27	1	ELQGQIAAITGIAPGSQR	4	0.0045306	0.0309215	112273	0	281383	0	0	4
UniRef90_Q8CBB9	1	UniRef90_Q8CBB9	4	UniRef90_Q8CBB9	1	FLISNEEFETFLER	5	8.49322e-06	0.0026003	703105	108233	2.95964e+06	5	0	10
UniRef90_Q8CBB9	1	UniRef90_Q8CBB9	4	UniRef90_Q8CBB9	1	MKDSYLILDEYMR	3	8.49322e-06	0.00347248	636310	28035.7	2.70874e+06	0	0	6
UniRef90_Q8CBB9	1	UniRef90_Q8CBB9	4	UniRef90_Q8CBB9	1	TSFVLPLEEAKR	4	0.00461098	0.0314659	82518.4	236250	2.26656e+06	0	3	4
UniRef90_Q8CBB9	1	UniRef90_Q8CBB9	4	UniRef90_Q8CBB9	1	INFSGGEPFLQDRGEYLGK	3	0.00110453	0.0131285	532896	81326.6	582547	0	0	3
UniRef90_Q8CBE3	1	UniRef90_Q8CBE3	1	UniRef90_Q8CBE3	1	LAGEGQAIDGAELSK	4	4.78051e-05	0.00395998	149640	488705	591738	2	0	8
UniRef90_Q8CDN6	1	UniRef90_Q8CDN6	7	UniRef90_Q8CDN6	1	IDQYQGADAVGLEEK	5	8.49322e-06	0.00341714	2.48579e+06	1.45345e+06	4639903	14	8	14
UniRef90_Q8CDN6	1	UniRef90_Q8CDN6	7	UniRef90_Q8CDN6	1	AGCECLNESDEHGFDNCLR	5	8.49322e-06	0.00203854	1.21974e+06	269632	1.62731e+06	6	5	12
UniRef90_Q8CDN6	1	UniRef90_Q8CDN6	7	UniRef90_Q8CDN6	1	GYMDLMPFINK	5	0.000935385	0.012197	3.53268e+06	1.47679e+06	5.86736e+06	4	6	8
UniRef90_Q8CDN6	1	UniRef90_Q8CDN6	7	UniRef90_Q8CDN6	1	SMDFEEAER	5	7.34147e-05	0.00576484	4.37885e+06	3134427	7047550	7	6	7
UniRef90_Q8CDN6	1	UniRef90_Q8CDN6	7	UniRef90_Q8CDN6	1	IFINLPR	4	0.000918784	0.0118682	8.14365e+06	7640590	14180982	4	6	5
UniRef90_Q8CDN6	1	UniRef90_Q8CDN6	7	UniRef90_Q8CDN6	1	QHLENDPGSNEDADIPK	5	0.00268936	0.0223696	1.68908e+06	868639	2.86224e+06	0	3	5
UniRef90_Q8CDN6	1	UniRef90_Q8CDN6	7	UniRef90_Q8CDN6	1	FQGPDNGQGPK	5	0.00425653	0.0296542	30485.9	1.7914e+06	0	0	6	0
UniRef90_Q8CF94	1	UniRef90_Q8CF94	3	UniRef90_Q8CF94	1	INNLSSIQIATMSTLPVLISAGAVLGK	5	8.49322e-06	0.000583223	1.99556e+06	117112	1.63057e+06	12	0	19
UniRef90_Q8CF94	1	UniRef90_Q8CF94	3	UniRef90_Q8CF94	1	NAVFNTYYALAVSAVTATSMSALSHPQGK	5	8.49322e-06	0.000572443	5476431	526432	6607356	17	8	15
UniRef90_Q8CF94	1	UniRef90_Q8CF94	3	UniRef90_Q8CF94	1	FMASYQVLR	5	7.34147e-05	0.0053578	39639116	11181297	42941880	8	10	11
UniRef90_Q8CFV9	1	UniRef90_Q8CFV9	1	UniRef90_Q8CFV9	1	SLPFFCR	4	0.000592596	0.00986539	1.60407e+06	794767	3757195	4	4	4
UniRef90_Q8CG47	1	UniRef90_Q8CG47	5	UniRef90_Q8CG47	1	DTLVANNLDQATR	4	7.34147e-05	0.00605011	880099	420235	1.7532e+06	6	3	10
UniRef90_Q8CG47	1	UniRef90_Q8CG47	5	UniRef90_Q8CG47	1	FTQLDLEDVQVR	5	0.000233746	0.0074547	1.58611e+06	434473	2378086	5	0	7
UniRef90_Q8CG47	1	UniRef90_Q8CG47	5	UniRef90_Q8CG47	1	LHNTIIDINNR	4	0.0014675	0.015959	241946	45735.3	419738	4	0	4
UniRef90_Q8CG47	1	UniRef90_Q8CG47	5	UniRef90_Q8CG47	1	IQTPENTPR	5	0.00245586	0.0208537	58893.1	599934	35103.1	0	5	0
UniRef90_Q8CG47	1	UniRef90_Q8CG47	5	UniRef90_Q8CG47	1	TVINETTTR	3	0.00127874	0.01427	0	979906	0	0	3	0
UniRef90_Q8CG48	1	UniRef90_Q8CG48	12	UniRef90_Q8CG48	1	AMNVLTEAEER	5	0.000150232	0.00632971	2.44398e+06	565169	4.58346e+06	7	0	9
UniRef90_Q8CG48	1	UniRef90_Q8CG48	12	UniRef90_Q8CG48	1	GLVASLINVK	5	0.000488448	0.00947327	2.19815e+06	3600.9	4.48854e+06	8	0	8
UniRef90_Q8CG48	1	UniRef90_Q8CG48	12	UniRef90_Q8CG48	1	SLEDACAEAQR	5	0.000319302	0.00841495	444263	357862	1.21279e+06	7	0	8
UniRef90_Q8CG48	1	UniRef90_Q8CG48	12	UniRef90_Q8CG48	1	TVTLGGDVFDPHGTLSGGAR	3	8.49322e-06	0.000915708	169209	335264	464260	2	0	8
UniRef90_Q8CG48	1	UniRef90_Q8CG48	12	UniRef90_Q8CG48	1	CIAPETLR	5	0.00117457	0.0134689	1.43028e+06	643287	3.41216e+06	0	0	6
UniRef90_Q8CG48	1	UniRef90_Q8CG48	12	UniRef90_Q8CG48	1	LYIAYQFLR	3	0.0013062	0.014409	2.9837e+06	579723	4669146	4	0	5
UniRef90_Q8CG48	1	UniRef90_Q8CG48	12	UniRef90_Q8CG48	1	ALEEELAGLK	4	0.000893431	0.0116047	595386	111057	1.08905e+06	0	2	5
UniRef90_Q8CG48	1	UniRef90_Q8CG48	12	UniRef90_Q8CG48	1	ASNLQDLVYK	5	0.000191101	0.00697467	306088	77848.2	950977	0	0	5
UniRef90_Q8CG48	1	UniRef90_Q8CG48	12	UniRef90_Q8CG48	1	YLINGVNANNTR	4	4.78051e-05	0.00451009	491735	267239	1.23844e+06	6	0	4
UniRef90_Q8CG48	1	UniRef90_Q8CG48	12	UniRef90_Q8CG48	1	SSYLEYQK	3	0.00172313	0.0173896	429381	34599.4	237903	3	0	4
UniRef90_Q8CG48	1	UniRef90_Q8CG48	12	UniRef90_Q8CG48	1	TILEEEITPTIQK	3	0.00268004	0.0222935	191625	0	536595	1	0	4
UniRef90_Q8CG48	1	UniRef90_Q8CG48	12	UniRef90_Q8CG48	1	EHASNEQQLDAVNEAIK	4	0.000329173	0.00871912	412764	64629.3	389074	0	2	4
UniRef90_Q8CG50	1	UniRef90_Q8CG50	1	UniRef90_Q8CG50	1	LVLVGDASVGK	5	0.000579862	0.00986337	29244152	21921976	33003096	8	5	7
UniRef90_Q8CG72	1	UniRef90_Q8CG72	2	UniRef90_Q8CG72	1	ELGMEERPYSSR	4	7.34147e-05	0.00551472	86593.9	0	1039839	0	0	5
UniRef90_Q8CG72	1	UniRef90_Q8CG72	2	UniRef90_Q8CG72	1	TETLYYTDDTAMTR	3	0.000191101	0.00689419	49054.3	0	446221	0	0	3
UniRef90_Q8CGC7	1	UniRef90_Q8CGC7	44	UniRef90_Q8CGC7	1	ERPAPAVSSTCATAEDSSVLYSR	5	8.49322e-06	0.0023365	4887885	2.49019e+06	6315060	22	17	24
UniRef90_Q8CGC7	1	UniRef90_Q8CGC7	44	UniRef90_Q8CGC7	1	TGQEYKPGNPSAAAVQTVSTK	5	8.49322e-06	0.00184696	2.62679e+06	1.03402e+06	3.68324e+06	17	10	18
UniRef90_Q8CGC7	1	UniRef90_Q8CGC7	44	UniRef90_Q8CGC7	1	EVVPVNVLDAQEEMKEVAR	5	8.49322e-06	0.00186589	3662322	2.45586e+06	5.16882e+06	11	0	17
UniRef90_Q8CGC7	1	UniRef90_Q8CGC7	44	UniRef90_Q8CGC7	1	AIQGATSHHLGQNFSK	5	8.49322e-06	0.00121181	4.75955e+06	1.49475e+06	6.27875e+06	14	7	16
UniRef90_Q8CGC7	1	UniRef90_Q8CGC7	44	UniRef90_Q8CGC7	1	SSSNTVESTSLYNK	5	8.49322e-06	0.002068	6203576	2.99207e+06	8259033	13	10	14
UniRef90_Q8CGC7	1	UniRef90_Q8CGC7	44	UniRef90_Q8CGC7	1	TELAEPIAIRPTSETVMYPAYAK	5	8.49322e-06	0.00110861	7.15126e+06	2.40506e+06	9880588	10	10	14
UniRef90_Q8CGC7	1	UniRef90_Q8CGC7	44	UniRef90_Q8CGC7	1	VYEELLAIPVVR	5	4.78051e-05	0.00404664	10132362	4216353	13419611	10	11	13
UniRef90_Q8CGC7	1	UniRef90_Q8CGC7	44	UniRef90_Q8CGC7	1	NHIEDFAPEVAWVTR	5	8.49322e-06	0.00173788	3.95505e+06	873997	5070042	9	4	13
UniRef90_Q8CGC7	1	UniRef90_Q8CGC7	44	UniRef90_Q8CGC7	1	SLTGIEYKPVSATGAEDK	5	8.49322e-06	0.00147055	2.30999e+06	680809	2.66876e+06	5	0	12
UniRef90_Q8CGC7	1	UniRef90_Q8CGC7	44	UniRef90_Q8CGC7	1	DQDVEPGAPSMGAK	5	4.78051e-05	0.00456682	53869.5	5001433	14506011	11	7	11
UniRef90_Q8CGC7	1	UniRef90_Q8CGC7	44	UniRef90_Q8CGC7	1	VTEAVECLLSLK	5	8.49322e-06	0.00198336	3.64192e+06	961804	5.18682e+06	9	4	11
UniRef90_Q8CGC7	1	UniRef90_Q8CGC7	44	UniRef90_Q8CGC7	1	WFGFLEAQQAFR	5	8.49322e-06	0.00203294	2.87854e+06	616456	5548808	5	4	11
UniRef90_Q8CGC7	1	UniRef90_Q8CGC7	44	UniRef90_Q8CGC7	1	GDVSISVEEGKENLLR	5	8.49322e-06	0.0012029	1.85439e+06	749035	2.46334e+06	10	7	10
UniRef90_Q8CGC7	1	UniRef90_Q8CGC7	44	UniRef90_Q8CGC7	1	FVELPGAEMGK	5	8.49322e-06	0.00318729	11823478	6.47571e+06	14590395	9	7	10
UniRef90_Q8CGC7	1	UniRef90_Q8CGC7	44	UniRef90_Q8CGC7	1	LNLNNTVLSK	5	7.34147e-05	0.00602744	4.54307e+06	2801363	5.92946e+06	9	7	10
UniRef90_Q8CGC7	1	UniRef90_Q8CGC7	44	UniRef90_Q8CGC7	1	GSQFGQSCCLR	5	0.00010216	0.00610662	5690791	2.22028e+06	6849456	8	5	10
UniRef90_Q8CGC7	1	UniRef90_Q8CGC7	44	UniRef90_Q8CGC7	1	MCEIVFEDPKTPGEK	5	4.78051e-05	0.00425209	725643	151408	1.27105e+06	4	6	10
UniRef90_Q8CGC7	1	UniRef90_Q8CGC7	44	UniRef90_Q8CGC7	1	KEENLAEWYSQVITK	5	4.78051e-05	0.00443447	4.63143e+06	1.37221e+06	6181814	11	5	9
UniRef90_Q8CGC7	1	UniRef90_Q8CGC7	44	UniRef90_Q8CGC7	1	AYVDDTPAEQMK	5	0.00010216	0.00610014	6466672	2732172	8669178	7	6	9
UniRef90_Q8CGC7	1	UniRef90_Q8CGC7	44	UniRef90_Q8CGC7	1	KGDIIQLQR	5	0.00472586	0.0319187	1.18716e+06	283568	1451159	0	0	9
UniRef90_Q8CGC7	1	UniRef90_Q8CGC7	44	UniRef90_Q8CGC7	1	SLCIPFNPLCELQPGAMCVCGK	5	8.49322e-06	0.00161673	3.88537e+06	1.53985e+06	4497305	9	2	7
UniRef90_Q8CGC7	1	UniRef90_Q8CGC7	44	UniRef90_Q8CGC7	1	THMVVSNTLEDFQK	5	8.49322e-06	0.00222609	1.01952e+06	741245	1.68916e+06	8	6	7
UniRef90_Q8CGC7	1	UniRef90_Q8CGC7	44	UniRef90_Q8CGC7	1	NPDVGLKPVWYSPK	5	8.49322e-06	0.00218146	3.43767e+06	913727	3.88689e+06	6	2	7
UniRef90_Q8CGC7	1	UniRef90_Q8CGC7	44	UniRef90_Q8CGC7	1	SCQFVAVR	5	0.00137497	0.0148142	4.70994e+06	4258818	5363761	5	7	7
UniRef90_Q8CGC7	1	UniRef90_Q8CGC7	44	UniRef90_Q8CGC7	1	DQVDSAVQELLQLK	5	4.78051e-05	0.00490071	2.0537e+06	1.82474e+06	3.75713e+06	5	0	7
UniRef90_Q8CGC7	1	UniRef90_Q8CGC7	44	UniRef90_Q8CGC7	1	VSETVAFTDVNSILR	5	8.49322e-06	0.0013192	6.46446e+06	2.50459e+06	9586385	9	4	6
UniRef90_Q8CGC7	1	UniRef90_Q8CGC7	44	UniRef90_Q8CGC7	1	NLQMWEEMK	5	0.000903999	0.0116713	607623	79700.5	1.25087e+06	5	0	6
UniRef90_Q8CGC7	1	UniRef90_Q8CGC7	44	UniRef90_Q8CGC7	1	LNQWCNVVR	5	0.000964928	0.0124273	4633648	2258151	7.24626e+06	4	5	6
UniRef90_Q8CGC7	1	UniRef90_Q8CGC7	44	UniRef90_Q8CGC7	1	HEELMLGDPCLK	5	7.34147e-05	0.00518291	767406	538275	1.08204e+06	4	3	6
UniRef90_Q8CGC7	1	UniRef90_Q8CGC7	44	UniRef90_Q8CGC7	1	SVVNMEWDK	5	0.00175913	0.0175746	1.8596e+06	406275	2.11153e+06	4	0	6
UniRef90_Q8CGC7	1	UniRef90_Q8CGC7	44	UniRef90_Q8CGC7	1	ASKDQVDSAVQELLQLK	5	4.78051e-05	0.00495818	493135	225919	740635	4	0	6
UniRef90_Q8CGC7	1	UniRef90_Q8CGC7	44	UniRef90_Q8CGC7	1	IDMSSNNGCMRDPTLYR	5	0.000233746	0.00733473	287616	227946	908441	0	0	6
UniRef90_Q8CGC7	1	UniRef90_Q8CGC7	44	UniRef90_Q8CGC7	1	VIDPVAPR	3	0.000329173	0.0086327	1.33996e+06	1.75598e+06	1.76531e+06	7	7	5
UniRef90_Q8CGC7	1	UniRef90_Q8CGC7	44	UniRef90_Q8CGC7	1	FYTLFGR	5	0.000911319	0.011698	7.44935e+06	3.22378e+06	10046342	5	5	5
UniRef90_Q8CGC7	1	UniRef90_Q8CGC7	44	UniRef90_Q8CGC7	1	EAPCILIYIPDGHTK	4	8.49322e-06	0.00365134	3.09595e+06	993012	4322538	5	5	5
UniRef90_Q8CGC7	1	UniRef90_Q8CGC7	44	UniRef90_Q8CGC7	1	MCEIVFEDPK	3	0.00282751	0.023158	734289	152052	458094	4	0	5
UniRef90_Q8CGC7	1	UniRef90_Q8CGC7	44	UniRef90_Q8CGC7	1	DSKHEELMLGDPCLK	4	0.000233746	0.00726435	124467	37829.6	992160	0	0	5
UniRef90_Q8CGC7	1	UniRef90_Q8CGC7	44	UniRef90_Q8CGC7	1	GDIIQLQR	4	0.00124676	0.0139475	787813	84394.9	1.38731e+06	0	0	4
UniRef90_Q8CGC7	1	UniRef90_Q8CGC7	44	UniRef90_Q8CGC7	1	VAVQGDVVR	5	0.000427711	0.00919559	406281	5.64398e+06	492505	6	6	3
UniRef90_Q8CGC7	1	UniRef90_Q8CGC7	44	UniRef90_Q8CGC7	1	VASVQVVVIPCGITNALSEEDR	3	0.00268936	0.0223852	361520	58267.6	67484.6	6	0	2
UniRef90_Q8CGC7	1	UniRef90_Q8CGC7	44	UniRef90_Q8CGC7	1	SQGSGLSSGGAGEGQGPK	5	8.49322e-06	0.00161199	0	1.16965e+06	0	0	14	0
UniRef90_Q8CGC7	1	UniRef90_Q8CGC7	44	UniRef90_Q8CGC7	1	QFIAAQGSSR	5	0.000329173	0.00846179	108411	3857811	95369.2	0	10	0
UniRef90_Q8CGC7	1	UniRef90_Q8CGC7	44	UniRef90_Q8CGC7	1	VACQGEVVR	5	0.0054467	0.0351869	0	2.85433e+06	0	0	5	0
UniRef90_Q8CGC7	1	UniRef90_Q8CGC7	44	UniRef90_Q8CGC7	1	HPQPFLR	3	0.00124676	0.0138628	0	2.15891e+06	948579	0	3	0
UniRef90_Q8CGK3	1	UniRef90_Q8CGK3	13	UniRef90_Q8CGK3	1	QSDENLDLAR	5	8.49322e-06	0.00314712	3993300	1.72395e+06	5.9734e+06	7	7	10
UniRef90_Q8CGK3	1	UniRef90_Q8CGK3	13	UniRef90_Q8CGK3	1	LALLDNHSSEFNVTR	5	8.49322e-06	0.00183914	1922996	831973	3.13983e+06	7	4	10
UniRef90_Q8CGK3	1	UniRef90_Q8CGK3	13	UniRef90_Q8CGK3	1	NYLDWLTSIPWGR	5	4.78051e-05	0.00400375	1802113	22170.5	4567334	4	0	10
UniRef90_Q8CGK3	1	UniRef90_Q8CGK3	13	UniRef90_Q8CGK3	1	QLEVEPEGLEPEAEK	3	4.78051e-05	0.00480482	117821	45580.2	240802	2	0	9
UniRef90_Q8CGK3	1	UniRef90_Q8CGK3	13	UniRef90_Q8CGK3	1	EVEDELGPKPQLEMVTEAATDTSK	5	8.49322e-06	0.00160869	802618	560246	2091050	13	1	8
UniRef90_Q8CGK3	1	UniRef90_Q8CGK3	13	UniRef90_Q8CGK3	1	DIIALNPLYR	5	0.000191101	0.00699337	3.74655e+06	1.39223e+06	5.81095e+06	6	5	8
UniRef90_Q8CGK3	1	UniRef90_Q8CGK3	13	UniRef90_Q8CGK3	1	VLEFIAVSQLR	5	0.000130415	0.00613766	1.41561e+06	1.53275e+06	2940310	0	9	8
UniRef90_Q8CGK3	1	UniRef90_Q8CGK3	13	UniRef90_Q8CGK3	1	RAGVTCIILPAENR	5	0.000766478	0.0106906	4.67402e+06	1.93416e+06	4.32424e+06	7	3	7
UniRef90_Q8CGK3	1	UniRef90_Q8CGK3	13	UniRef90_Q8CGK3	1	FSVGGMTDVAEIK	4	0.000802723	0.0109513	256605	0	653810	4	2	6
UniRef90_Q8CGK3	1	UniRef90_Q8CGK3	13	UniRef90_Q8CGK3	1	MEMINVSGYVAQEK	5	4.78051e-05	0.00416019	2.0807e+06	479365	2.81154e+06	4	0	6
UniRef90_Q8CGK3	1	UniRef90_Q8CGK3	13	UniRef90_Q8CGK3	1	YLVPQAR	5	0.00148836	0.0162943	3.04991e+06	932655	2.99767e+06	5	4	4
UniRef90_Q8CGK3	1	UniRef90_Q8CGK3	13	UniRef90_Q8CGK3	1	AQLSAAVLTLLIK	4	0.000903999	0.0116182	629652	259017	1.12179e+06	5	0	4
UniRef90_Q8CGK3	1	UniRef90_Q8CGK3	13	UniRef90_Q8CGK3	1	LAQPYVGVFLK	3	0.00095479	0.0123852	2.01485e+06	635233	3.52735e+06	4	4	3
UniRef90_Q8CGY8	1	UniRef90_Q8CGY8	3	UniRef90_Q8CGY8	1	GSVAEAEDCYNTALR	5	0.000501281	0.00962719	127362	27059	257575	0	0	7
UniRef90_Q8CGY8	1	UniRef90_Q8CGY8	3	UniRef90_Q8CGY8	1	AFLDSLPDVK	5	0.00268004	0.0222836	890624	1.06922e+06	1877861	6	0	6
UniRef90_Q8CGY8	1	UniRef90_Q8CGY8	3	UniRef90_Q8CGY8	1	ISPTFADAYSNMGNTLK	3	8.49322e-06	0.00269657	98790.4	0	773705	0	0	6
UniRef90_Q8CH77	1	UniRef90_Q8CH77	1	UniRef90_Q8CH77	1	LVLSGPSGTGK	5	7.34147e-05	0.00524255	37561424	18542884	57524468	6	6	6
UniRef90_Q8CI59	1	UniRef90_Q8CI59	16	UniRef90_Q8CI59	1	AMGFTPLDMGSLASAR	5	8.49322e-06	0.00148912	37235964	10402442	38596292	19	14	20
UniRef90_Q8CI59	1	UniRef90_Q8CI59	16	UniRef90_Q8CI59	1	VGILGSGDFAR	5	4.78051e-05	0.00467429	53449088	23135368	54237220	11	7	13
UniRef90_Q8CI59	1	UniRef90_Q8CI59	16	UniRef90_Q8CI59	1	QVLICSDQPEAK	5	4.78051e-05	0.00492175	17421248	7470476	18217328	13	11	12
UniRef90_Q8CI59	1	UniRef90_Q8CI59	16	UniRef90_Q8CI59	1	SHRYDLVNLAVK	5	4.78051e-05	0.00443208	4.22603e+06	1.59413e+06	4221771	12	5	12
UniRef90_Q8CI59	1	UniRef90_Q8CI59	16	UniRef90_Q8CI59	1	ILVDVSNPTEK	5	8.49322e-06	0.00339701	25254094	13644023	26380702	11	7	12
UniRef90_Q8CI59	1	UniRef90_Q8CI59	16	UniRef90_Q8CI59	1	AFNVISAWALQAGPR	5	8.49322e-06	0.00178439	9034640	2661534	9440728	9	5	12
UniRef90_Q8CI59	1	UniRef90_Q8CI59	16	UniRef90_Q8CI59	1	QVLICSDQPEAKR	5	7.34147e-05	0.00589314	3.05238e+06	173375	2871938	9	0	12
UniRef90_Q8CI59	1	UniRef90_Q8CI59	16	UniRef90_Q8CI59	1	QSNAEYLASLFPACTVVK	5	8.49322e-06	0.00149965	13194716	4302267	11741959	12	7	10
UniRef90_Q8CI59	1	UniRef90_Q8CI59	16	UniRef90_Q8CI59	1	YDLVNLAVK	5	8.49322e-06	0.00350879	10037555	3.28733e+06	11549773	10	8	10
UniRef90_Q8CI59	1	UniRef90_Q8CI59	16	UniRef90_Q8CI59	1	EVEAIPLR	5	0.000638158	0.0100661	31689116	17489694	34621464	7	7	9
UniRef90_Q8CI59	1	UniRef90_Q8CI59	16	UniRef90_Q8CI59	1	LVDSDGSLAEVPK	5	8.49322e-06	0.00340976	2345288	1.28564e+06	2.59987e+06	7	5	8
UniRef90_Q8CI59	1	UniRef90_Q8CI59	16	UniRef90_Q8CI59	1	FMLPGDHTQGEK	5	8.49322e-06	0.00246422	3.69179e+06	365398	4.73345e+06	9	2	6
UniRef90_Q8CI59	1	UniRef90_Q8CI59	16	UniRef90_Q8CI59	1	GLFLLPCLSR	5	0.00127237	0.014127	6913009	511245	7.1797e+06	6	3	6
UniRef90_Q8CI59	1	UniRef90_Q8CI59	16	UniRef90_Q8CI59	1	EHYSSLCSLADQLAGK	4	0.000501281	0.009631	2.02938e+06	828261	1.9871e+06	0	7	6
UniRef90_Q8CI59	1	UniRef90_Q8CI59	16	UniRef90_Q8CI59	1	LWVEEEVWR	4	0.000653683	0.0100743	2.62021e+06	413741	2130546	5	4	4
UniRef90_Q8CI59	1	UniRef90_Q8CI59	16	UniRef90_Q8CI59	1	LVGSGFSVVVGSR	4	8.49322e-06	0.00354248	4.05422e+06	5.622e+06	6.42733e+06	5	7	2
UniRef90_Q8CIZ8	1	UniRef90_Q8CIZ8	56	UniRef90_Q8CIZ8	1	TTDFCAMSCPPSLVYNHCER	5	8.49322e-06	0.00258855	3.27676e+06	3.56765e+06	3.90145e+06	9	10	17
UniRef90_Q8CIZ8	1	UniRef90_Q8CIZ8	56	UniRef90_Q8CIZ8	1	TPTLCPQSCEEK	5	4.78051e-05	0.00396721	2.41511e+06	3.38207e+06	3.21692e+06	11	11	13
UniRef90_Q8CIZ8	1	UniRef90_Q8CIZ8	56	UniRef90_Q8CIZ8	1	EAPDLVLQTCCSK	5	8.49322e-06	0.0024666	3.70085e+06	7.96947e+06	4843441	8	13	13
UniRef90_Q8CIZ8	1	UniRef90_Q8CIZ8	56	UniRef90_Q8CIZ8	1	AFLLSGVDELEQR	5	8.49322e-06	0.00310416	8462553	14391380	10944787	13	14	12
UniRef90_Q8CIZ8	1	UniRef90_Q8CIZ8	56	UniRef90_Q8CIZ8	1	WAVPENPCLVNECVR	5	8.49322e-06	0.00385182	2.17882e+06	3.21322e+06	34831.3	9	12	12
UniRef90_Q8CIZ8	1	UniRef90_Q8CIZ8	56	UniRef90_Q8CIZ8	1	VCEVIASYAHLCR	5	8.49322e-06	0.00335045	1.79755e+06	1.40658e+06	2.63268e+06	12	10	11
UniRef90_Q8CIZ8	1	UniRef90_Q8CIZ8	56	UniRef90_Q8CIZ8	1	LQQVEDLSTMATLGNSFFHK	5	8.49322e-06	0.000922569	2399777	1.10265e+06	2.71733e+06	11	13	11
UniRef90_Q8CIZ8	1	UniRef90_Q8CIZ8	56	UniRef90_Q8CIZ8	1	TNTGQALQYLSEHSFSPSQGDR	5	8.49322e-06	0.00106982	33866.8	1099810	756350	8	14	11
UniRef90_Q8CIZ8	1	UniRef90_Q8CIZ8	56	UniRef90_Q8CIZ8	1	YTGSQVASTSEVLK	5	8.49322e-06	0.0037755	2.94235e+06	4.66912e+06	3.13375e+06	8	11	11
UniRef90_Q8CIZ8	1	UniRef90_Q8CIZ8	56	UniRef90_Q8CIZ8	1	NSLWICSNEECPGECLVTGQSHFK	5	8.49322e-06	0.00134423	1.803e+06	1260073	2.73914e+06	8	5	11
UniRef90_Q8CIZ8	1	UniRef90_Q8CIZ8	56	UniRef90_Q8CIZ8	1	VIVIPVGIGPHASLK	5	8.49322e-06	0.00229764	4484565	5.56953e+06	5208799	7	12	11
UniRef90_Q8CIZ8	1	UniRef90_Q8CIZ8	56	UniRef90_Q8CIZ8	1	KLSLDVSPATCHNNIMK	5	4.78051e-05	0.00417278	695580	801686	879708	0	8	10
UniRef90_Q8CIZ8	1	UniRef90_Q8CIZ8	56	UniRef90_Q8CIZ8	1	VEDAVFVQQR	5	4.78051e-05	0.00509765	2900687	7543046	4.08456e+06	9	10	9
UniRef90_Q8CIZ8	1	UniRef90_Q8CIZ8	56	UniRef90_Q8CIZ8	1	QDETFQDGCDSHLCR	5	8.49322e-06	0.00293125	823034	1.63413e+06	1469809	9	8	9
UniRef90_Q8CIZ8	1	UniRef90_Q8CIZ8	56	UniRef90_Q8CIZ8	1	FAEEACALLTSSK	5	4.78051e-05	0.00490939	357619	1.08573e+06	963976	8	7	9
UniRef90_Q8CIZ8	1	UniRef90_Q8CIZ8	56	UniRef90_Q8CIZ8	1	LPGDIQVVPIGVGPHANMQELER	4	8.49322e-06	0.00160288	537641	517637	631417	4	6	9
UniRef90_Q8CIZ8	1	UniRef90_Q8CIZ8	56	UniRef90_Q8CIZ8	1	ISRPIAPIFIR	5	7.34147e-05	0.0055623	2.84169e+06	7139364	4087815	9	12	8
UniRef90_Q8CIZ8	1	UniRef90_Q8CIZ8	56	UniRef90_Q8CIZ8	1	ILAGPGASSNVVK	5	8.49322e-06	0.00344397	6274058	6646742	7683358	9	9	7
UniRef90_Q8CIZ8	1	UniRef90_Q8CIZ8	56	UniRef90_Q8CIZ8	1	ILTSDVFQGCNR	5	4.78051e-05	0.00400575	4.07337e+06	5.17826e+06	5.20774e+06	8	11	7
UniRef90_Q8CIZ8	1	UniRef90_Q8CIZ8	56	UniRef90_Q8CIZ8	1	VAVFPVGVGDRYDEAQLR	5	8.49322e-06	0.00283928	4002041	8.33773e+06	5.15946e+06	8	11	7
UniRef90_Q8CIZ8	1	UniRef90_Q8CIZ8	56	UniRef90_Q8CIZ8	1	YTLFQIFGK	5	4.78051e-05	0.00451664	3.46812e+06	4007117	5052877	7	8	7
UniRef90_Q8CIZ8	1	UniRef90_Q8CIZ8	56	UniRef90_Q8CIZ8	1	MHGLCGICDENGANDFTLR	5	8.49322e-06	0.00186593	512789	857504	772511	1	13	7
UniRef90_Q8CIZ8	1	UniRef90_Q8CIZ8	56	UniRef90_Q8CIZ8	1	EFVEEVIQR	5	4.78051e-05	0.00481358	439603	1.98784e+06	1.3625e+06	0	6	7
UniRef90_Q8CIZ8	1	UniRef90_Q8CIZ8	56	UniRef90_Q8CIZ8	1	WTCPCVCTGSSTR	5	4.78051e-05	0.005071	4.02828e+06	5778941	4306006	9	7	6
UniRef90_Q8CIZ8	1	UniRef90_Q8CIZ8	56	UniRef90_Q8CIZ8	1	SVMVDLCTTCR	4	4.78051e-05	0.00454793	1.0529e+06	1.87111e+06	2.42724e+06	6	6	6
UniRef90_Q8CIZ8	1	UniRef90_Q8CIZ8	56	UniRef90_Q8CIZ8	1	TSGVCVDWR	4	0.00144709	0.0155624	2.22473e+06	2.17601e+06	2.34384e+06	4	4	6
UniRef90_Q8CIZ8	1	UniRef90_Q8CIZ8	56	UniRef90_Q8CIZ8	1	NCESSSGDMHQAMWEQCQLLK	5	8.49322e-06	0.00374874	622306	65370.3	915628	0	0	6
UniRef90_Q8CIZ8	1	UniRef90_Q8CIZ8	56	UniRef90_Q8CIZ8	1	ILDELLQTCVDPQDCPVCEVAGR	4	8.49322e-06	0.00266025	1.6871e+06	351792	1.4731e+06	8	9	5
UniRef90_Q8CIZ8	1	UniRef90_Q8CIZ8	56	UniRef90_Q8CIZ8	1	LTGSCSYVIFQNK	3	8.49322e-06	0.00231773	979116	1.43347e+06	1316214	7	8	5
UniRef90_Q8CIZ8	1	UniRef90_Q8CIZ8	56	UniRef90_Q8CIZ8	1	LSLDVSPATCHNNIMK	4	8.49322e-06	0.00337245	365719	410212	427631	3	8	5
UniRef90_Q8CIZ8	1	UniRef90_Q8CIZ8	56	UniRef90_Q8CIZ8	1	TTCEACPMGYR	3	0.00580623	0.0369932	4056875	343479	2.76289e+06	0	3	5
UniRef90_Q8CIZ8	1	UniRef90_Q8CIZ8	56	UniRef90_Q8CIZ8	1	IPGTCCDTCEEPDCK	5	0.00223119	0.0197241	1.10263e+06	2.25568e+06	2360407	0	0	5
UniRef90_Q8CIZ8	1	UniRef90_Q8CIZ8	56	UniRef90_Q8CIZ8	1	CLPTACTIQLR	4	7.34147e-05	0.0059782	2.43454e+06	6241707	2.77142e+06	4	7	4
UniRef90_Q8CIZ8	1	UniRef90_Q8CIZ8	56	UniRef90_Q8CIZ8	1	CIVQTDAISR	3	0.000300594	0.0080781	2645446	6.85433e+06	3.89446e+06	3	7	4
UniRef90_Q8CIZ8	1	UniRef90_Q8CIZ8	56	UniRef90_Q8CIZ8	1	AFVVGMMER	4	0.000172579	0.00684791	2102513	7.20293e+06	3.46367e+06	3	6	4
UniRef90_Q8CIZ8	1	UniRef90_Q8CIZ8	56	UniRef90_Q8CIZ8	1	CPCFHQGAEYAPGDTVK	3	8.49322e-06	0.0031226	374854	366733	296249	0	6	4
UniRef90_Q8CIZ8	1	UniRef90_Q8CIZ8	56	UniRef90_Q8CIZ8	1	VAVVEYHDGSR	5	8.49322e-06	0.00188464	31929.2	3.12043e+06	24565.5	0	10	0
UniRef90_Q8CIZ8	1	UniRef90_Q8CIZ8	56	UniRef90_Q8CIZ8	1	LVCPADNPR	5	0.000150232	0.00650556	21091	9682905	18990	0	10	0
UniRef90_Q8CIZ8	1	UniRef90_Q8CIZ8	56	UniRef90_Q8CIZ8	1	DFETLPR	5	0.00178116	0.0177134	1.27812e+06	5898417	1.00929e+06	0	9	0
UniRef90_Q8CIZ8	1	UniRef90_Q8CIZ8	56	UniRef90_Q8CIZ8	1	APTCGPCEVAR	5	4.78051e-05	0.00494873	37650.9	3231174	30136.9	0	9	0
UniRef90_Q8CIZ8	1	UniRef90_Q8CIZ8	56	UniRef90_Q8CIZ8	1	SQEEVDIHYCQGK	5	8.49322e-06	0.0014435	417383	1.21649e+06	724301	0	8	0
UniRef90_Q8CIZ8	1	UniRef90_Q8CIZ8	56	UniRef90_Q8CIZ8	1	IGCNTCVCR	5	0.000252245	0.00762221	0	5.31169e+06	0	0	8	0
UniRef90_Q8CIZ8	1	UniRef90_Q8CIZ8	56	UniRef90_Q8CIZ8	1	MDVSPDATR	5	0.00124676	0.0140311	98316.1	3.40397e+06	235072	0	7	0
UniRef90_Q8CIZ8	1	UniRef90_Q8CIZ8	56	UniRef90_Q8CIZ8	1	ECVSPCPR	5	0.00107641	0.01299	32817.5	3.76522e+06	144951	0	7	0
UniRef90_Q8CIZ8	1	UniRef90_Q8CIZ8	56	UniRef90_Q8CIZ8	1	CVQSSDCPCVHAGK	5	0.000150232	0.00663019	17275.9	1.02652e+06	133796	0	7	0
UniRef90_Q8CIZ8	1	UniRef90_Q8CIZ8	56	UniRef90_Q8CIZ8	1	YDVCSCSDSR	5	0.000766478	0.0106579	0	2202231	0	0	7	0
UniRef90_Q8CIZ8	1	UniRef90_Q8CIZ8	56	UniRef90_Q8CIZ8	1	QTMVDSACR	5	0.00235455	0.0204063	24081.2	2.30627e+06	0	0	7	0
UniRef90_Q8CIZ8	1	UniRef90_Q8CIZ8	56	UniRef90_Q8CIZ8	1	YDEAQLR	5	0.00117457	0.0134847	33075.4	611095	70155.3	0	5	0
UniRef90_Q8CIZ8	1	UniRef90_Q8CIZ8	56	UniRef90_Q8CIZ8	1	RVTGCPPFDEHK	5	0.00635904	0.0397409	48610.2	1.28894e+06	51962.2	0	5	0
UniRef90_Q8CIZ8	1	UniRef90_Q8CIZ8	56	UniRef90_Q8CIZ8	1	ENGYECEWR	5	0.000233746	0.00744346	0	1.62749e+06	0	0	5	0
UniRef90_Q8CIZ8	1	UniRef90_Q8CIZ8	56	UniRef90_Q8CIZ8	1	QHSDPCSLNPR	5	0.000329173	0.00884116	0	1.54528e+06	0	0	5	0
UniRef90_Q8CIZ8	1	UniRef90_Q8CIZ8	56	UniRef90_Q8CIZ8	1	DGTVTTDWK	4	0.000853236	0.0111173	2700148	1.6789e+06	959866	0	4	0
UniRef90_Q8CIZ8	1	UniRef90_Q8CIZ8	56	UniRef90_Q8CIZ8	1	KVIVIPVGIGPHASLK	4	8.49322e-06	0.00201888	1.12869e+06	1.14291e+06	502024	0	4	0
UniRef90_Q8CIZ8	1	UniRef90_Q8CIZ8	56	UniRef90_Q8CIZ8	1	IPGTCCDTCEEPDCKDITAK	4	0.00664403	0.0410586	331761	1.27337e+06	346241	0	4	0
UniRef90_Q8CIZ8	1	UniRef90_Q8CIZ8	56	UniRef90_Q8CIZ8	1	LSPVYSGK	3	0.00207557	0.0188254	24380.7	1758959	53739.1	0	3	0
UniRef90_Q8CIZ8	1	UniRef90_Q8CIZ8	56	UniRef90_Q8CIZ8	1	AVYSIDIEDVQEQCSCCLPSR	3	4.78051e-05	0.00493574	0	2.05293e+06	0	0	3	0
UniRef90_Q8CJ27	1	UniRef90_Q8CJ27	2	UniRef90_Q8CJ27	1	ELLENEKK	5	0.00247101	0.0210856	3.46267e+06	15482124	2789817	5	7	3
UniRef90_Q8CJ27	1	UniRef90_Q8CJ27	2	UniRef90_Q8CJ27	1	HLEVVTR	5	0.00245051	0.0207867	588556	60703204	634184	0	8	2
UniRef90_Q8CJG0	1	UniRef90_Q8CJG0	6	UniRef90_Q8CJF9;UniRef90_Q8CJG0;UniRef90_Q9UL18	3	YAQGADSVEPMFR	5	0.000191101	0.00694833	1.33245e+06	76226.5	2.12354e+06	6	0	7
UniRef90_Q8CJG0	1	UniRef90_Q8CJG0	6	UniRef90_Q8CJG0	1	SFFTASEGCSNPLGGGR	5	8.49322e-06	0.00381622	470401	0	909014	7	0	6
UniRef90_Q8CJG0	1	UniRef90_Q8CJG0	6	UniRef90_Q8CJG0	1	NLYTAMPLPIGR	5	0.00124676	0.0139544	1040404	0	1.83548e+06	3	0	6
UniRef90_Q8CJG0	1	UniRef90_Q8CJG0	6	UniRef90_Q8CJF9;UniRef90_Q8CJG0;UniRef90_Q9HCK5;UniRef90_Q9UL18	4	ELLIQFYK	4	0.00199514	0.0185464	2.43808e+06	143710	3.40223e+06	4	0	5
UniRef90_Q8CJG0	1	UniRef90_Q8CJG0	6	UniRef90_Q8CJG0	1	SGNIPAGTTVDTK	3	0.000638158	0.0100198	0	0	56646.4	0	2	4
UniRef90_Q8CJG0	1	UniRef90_Q8CJG0	6	UniRef90_Q8CJG0	1	SIEEQQKPLTDSQR	3	0.000488448	0.00951035	256398	295968	736024	0	2	3
UniRef90_Q8IUE6	1	UniRef90_Q8IUE6	2	UniRef90_Q8IUE6	1	HLQLAVRNDEELNK	5	4.78051e-05	0.00431771	8827269	4769103	8780870	10	11	12
UniRef90_Q8IUE6	1	UniRef90_Q8IUE6	2	UniRef90_Q8IUE6	1	HLQLAVR	5	0.00190799	0.0181868	21034058	490105728	26326928	6	14	8
UniRef90_Q8JZQ2	1	UniRef90_Q8JZQ2	6	UniRef90_Q8JZQ2	1	VGQISFDLPR	5	0.00026896	0.00779035	3.76201e+06	1.34263e+06	4.91151e+06	7	3	7
UniRef90_Q8JZQ2	1	UniRef90_Q8JZQ2	6	UniRef90_Q8C8R3;UniRef90_Q8JZQ2	2	VALLLLEK	3	0.00237404	0.0204496	1.38031e+06	0	1.73784e+06	4	0	5
UniRef90_Q8JZQ2	1	UniRef90_Q8JZQ2	6	UniRef90_Q8JZQ2	1	VSEEIFFGR	4	0.000191101	0.00698908	1.63112e+06	627692	1.99744e+06	6	0	4
UniRef90_Q8JZQ2	1	UniRef90_Q8JZQ2	6	UniRef90_Q8JZQ2	1	DLFALAR	3	0.00151303	0.016405	1.48889e+06	191845	3.0487e+06	3	0	3
UniRef90_Q8JZQ2	1	UniRef90_Q8JZQ2	6	UniRef90_Q8JZQ2	1	HLSDAINEK	5	0.000329173	0.00847057	0	2.19744e+06	0	0	9	0
UniRef90_Q8JZQ2	1	UniRef90_Q8JZQ2	6	UniRef90_Q8JZQ2;UniRef90_Q920A7	2	HFEQAIER	3	0.00466726	0.0317482	0	1781278	0	0	3	0
UniRef90_Q8JZQ9	1	UniRef90_Q8JZQ9	16	UniRef90_Q8JZQ9	1	GHPSAGAEEEGGSDGSAAEAEPR	5	8.49322e-06	0.00107394	798089	192633	2.06343e+06	15	12	20
UniRef90_Q8JZQ9	1	UniRef90_Q8JZQ9	16	UniRef90_Q8JZQ9	1	SPSQEPSAPGKAEAVGEQAR	5	8.49322e-06	0.00159282	200257	52565	1028741	5	0	15
UniRef90_Q8JZQ9	1	UniRef90_Q8JZQ9	16	UniRef90_Q8JZQ9	1	GTQGVVTNFEIFR	5	4.78051e-05	0.00416529	3443573	1.30091e+06	6752184	7	7	12
UniRef90_Q8JZQ9	1	UniRef90_Q8JZQ9	16	UniRef90_Q8JZQ9	1	DRPQEADGIDSVIVVDNVPQVGPDR	5	8.49322e-06	0.00230492	553201	21833.4	1.19703e+06	7	0	10
UniRef90_Q8JZQ9	1	UniRef90_Q8JZQ9	16	UniRef90_Q8JZQ9	1	FSHQGVQLIDFSPCER	5	8.49322e-06	0.00248935	2.94696e+06	1.35687e+06	5.9413e+06	9	1	9
UniRef90_Q8JZQ9	1	UniRef90_Q8JZQ9	16	UniRef90_Q8JZQ9	1	VTLMQLPTR	5	0.000329173	0.00873289	4895753	1.84703e+06	10266509	6	5	9
UniRef90_Q8JZQ9	1	UniRef90_Q8JZQ9	16	UniRef90_Q8JZQ9	1	AKPAAQSEEETATSPAASPTPQSAER	5	8.49322e-06	0.00185776	931349	582513	2.38076e+06	6	2	9
UniRef90_Q8JZQ9	1	UniRef90_Q8JZQ9	16	UniRef90_Q8JZQ9	1	FAVLHGEAPR	5	0.000871014	0.0112659	492571	312376	761435	4	0	9
UniRef90_Q8JZQ9	1	UniRef90_Q8JZQ9	16	UniRef90_Q8JZQ9	1	VDNAYWLWTFQGR	5	0.000378335	0.00909805	1.16312e+06	93859.2	2.54127e+06	4	0	7
UniRef90_Q8JZQ9	1	UniRef90_Q8JZQ9	16	UniRef90_Q8JZQ9	1	NLFNVVDCK	4	0.000150232	0.00658688	1.90614e+06	643139	2.87703e+06	3	6	7
UniRef90_Q8JZQ9	1	UniRef90_Q8JZQ9	16	UniRef90_Q8JZQ9	1	IINDYYPEEDGK	3	7.34147e-05	0.00518822	34228.5	661207	3.11266e+06	2	2	7
UniRef90_Q8JZQ9	1	UniRef90_Q8JZQ9	16	UniRef90_Q8JZQ9	1	VNLFTDFDK	5	0.000214634	0.00724833	2.78101e+06	533169	5202900	5	4	6
UniRef90_Q8JZQ9	1	UniRef90_Q8JZQ9	16	UniRef90_Q8JZQ9	1	GYIFLEYASPAHAVDAVK	5	8.49322e-06	0.00276738	317222	137654	1.41171e+06	4	0	6
UniRef90_Q8JZQ9	1	UniRef90_Q8JZQ9	16	UniRef90_Q8JZQ9	1	TSIFWNDVKDPVSIEER	4	8.49322e-06	0.00379565	75282.2	36875.8	270484	3	0	6
UniRef90_Q8JZQ9	1	UniRef90_Q8JZQ9	16	UniRef90_Q8JZQ9	1	MTLDTLSIYETPSMGLLDKK	5	7.34147e-05	0.00541852	889630	192882	1.45728e+06	0	0	6
UniRef90_Q8JZQ9	1	UniRef90_Q8JZQ9	16	UniRef90_Q8JZQ9	1	TMMEDFR	3	0.000871014	0.0114185	1.91714e+06	714574	2.84173e+06	4	4	4
UniRef90_Q8JZU2	1	UniRef90_Q8JZU2	4	UniRef90_Q8JZU2	1	FGMFEFLSNHMR	4	8.49322e-06	0.0035764	98240.8	23195.1	145161	3	0	7
UniRef90_Q8JZU2	1	UniRef90_Q8JZU2	4	UniRef90_Q8JZU2	1	GLSSLLYGSIPK	3	0.000130415	0.00613775	1.0961e+06	186572	1506492	4	0	6
UniRef90_Q8JZU2	1	UniRef90_Q8JZU2	4	UniRef90_Q8JZU2	1	FFVMTSLR	4	0.000893431	0.0115323	3987262	1.14986e+06	4745287	5	5	4
UniRef90_Q8JZU2	1	UniRef90_Q8JZU2	4	UniRef90_Q8JZU2	1	GTYQGLTATVLK	3	0.00257819	0.0217811	233581	224942	139227	3	0	0
UniRef90_Q8K015	1	UniRef90_Q8K015	1	UniRef90_Q8K015	1	GGVLAHLER	5	0.000300594	0.00826296	3.40016e+06	154438	2.56553e+06	7	0	8
UniRef90_Q8K0D5	1	UniRef90_Q8K0D5	4	UniRef90_Q8K0D5	1	SFTPVFLGSALK	5	0.00284364	0.0233513	248899	288258	1.08136e+06	0	0	6
UniRef90_Q8K0D5	1	UniRef90_Q8K0D5	4	UniRef90_Q8K0D5	1	YQPCSPSTQEELINK	5	8.49322e-06	0.00319385	509031	19997	813391	0	0	6
UniRef90_Q8K0D5	1	UniRef90_Q8K0D5	4	UniRef90_Q8K0D5	1	GIIDLIEER	5	0.00523357	0.0342354	1.79476e+06	540547	2971176	4	0	5
UniRef90_Q8K0D5	1	UniRef90_Q8K0D5	4	UniRef90_Q8K0D5	1	FGQLTYVR	4	0.00185092	0.0179456	576552	56793.3	557473	0	0	4
UniRef90_Q8K0E8	1	UniRef90_Q8K0E8	29	UniRef90_Q8K0E8	1	TPCTVSCNIPVVSGK	5	8.49322e-06	0.00274709	22335510	36504380	23545918	22	26	22
UniRef90_Q8K0E8	1	UniRef90_Q8K0E8	29	UniRef90_Q8K0E8	1	AHYGGFTVQNEASK	5	8.49322e-06	0.00230592	3.63492e+06	3617876	5075047	15	20	22
UniRef90_Q8K0E8	1	UniRef90_Q8K0E8	29	UniRef90_Q8K0E8	1	LYIDETVNDNIPLNLR	5	8.49322e-06	0.00249183	24116176	14076127	28917552	15	13	18
UniRef90_Q8K0E8	1	UniRef90_Q8K0E8	29	UniRef90_Q8K0E8	1	TPCTVSCNIPVVSGKECEEIIR	5	8.49322e-06	0.00228033	5435880	6.10431e+06	5.87297e+06	15	20	16
UniRef90_Q8K0E8	1	UniRef90_Q8K0E8	29	UniRef90_Q8K0E8	1	TENGGWTVIQNR	5	4.78051e-05	0.00467212	15424910	18580378	17278606	14	14	16
UniRef90_Q8K0E8	1	UniRef90_Q8K0E8	29	UniRef90_Q8K0E8	1	KGGETSEMYLIQPDTSIKPYR	5	8.49322e-06	0.00170067	7247406	7.71967e+06	7812920	11	11	14
UniRef90_Q8K0E8	1	UniRef90_Q8K0E8	29	UniRef90_Q8K0E8	1	YYWGGLYSWDMSK	5	4.78051e-05	0.00447183	8371474	5047611	10189596	10	11	12
UniRef90_Q8K0E8	1	UniRef90_Q8K0E8	29	UniRef90_Q8K0E8	1	KYCGLPGEYWLGNDK	5	8.49322e-06	0.00284012	5968849	6960721	6789039	10	13	11
UniRef90_Q8K0E8	1	UniRef90_Q8K0E8	29	UniRef90_Q8K0E8	1	DNDGWVTTDPR	5	7.34147e-05	0.00526894	21430590	27040648	923404	13	12	9
UniRef90_Q8K0E8	1	UniRef90_Q8K0E8	29	UniRef90_Q8K0E8	1	GFGNIATNEDAK	5	7.34147e-05	0.00537737	11434994	13933225	11683621	10	13	9
UniRef90_Q8K0E8	1	UniRef90_Q8K0E8	29	UniRef90_Q8K0E8	1	GGETSEMYLIQPDTSIKPYR	5	8.49322e-06	0.00131629	2.18261e+06	1.99844e+06	2.93312e+06	7	12	9
UniRef90_Q8K0E8	1	UniRef90_Q8K0E8	29	UniRef90_Q8K0E8	1	YCGLPGEYWLGNDKISQLTR	5	8.49322e-06	0.00259116	5360326	2867814	4978389	8	7	8
UniRef90_Q8K0E8	1	UniRef90_Q8K0E8	29	UniRef90_Q8K0E8	1	TMTIHNGMFFSTYDR	5	8.49322e-06	0.00213138	781278	802512	1.51989e+06	9	4	7
UniRef90_Q8K0E8	1	UniRef90_Q8K0E8	29	UniRef90_Q8K0E8	1	YCGLPGEYWLGNDK	5	8.49322e-06	0.0026462	8513397	8842876	8590111	8	10	7
UniRef90_Q8K0E8	1	UniRef90_Q8K0E8	29	UniRef90_Q8K0E8	1	EDGGGWWYNR	5	4.78051e-05	0.00444668	176866	10190972	140175	8	8	7
UniRef90_Q8K0E8	1	UniRef90_Q8K0E8	29	UniRef90_Q8K0E8	1	SILEDLR	5	0.00198905	0.0185035	43937792	73822136	55523396	7	9	7
UniRef90_Q8K0E8	1	UniRef90_Q8K0E8	29	UniRef90_Q8K0E8	1	HGTDDGVVWMNWK	5	4.78051e-05	0.00417275	14432854	12572038	12797614	8	10	6
UniRef90_Q8K0E8	1	UniRef90_Q8K0E8	29	UniRef90_Q8K0E8	1	QAQVKENENVINEYSSILEDQR	4	8.49322e-06	0.00217046	1129937	582830	768975	7	5	6
UniRef90_Q8K0E8	1	UniRef90_Q8K0E8	29	UniRef90_Q8K0E8	1	KEEPPSLRPAPPPISGGGYR	5	8.49322e-06	0.00249388	3.09228e+06	5.29797e+06	2.95992e+06	6	5	6
UniRef90_Q8K0E8	1	UniRef90_Q8K0E8	29	UniRef90_Q8K0E8	1	SILEDLRSK	4	0.00263851	0.0220602	2.86228e+06	1.45046e+06	1.56678e+06	6	5	4
UniRef90_Q8K0E8	1	UniRef90_Q8K0E8	29	UniRef90_Q8K0E8	1	ENENVINEYSSILEDQR	5	8.49322e-06	0.0033479	1.3042e+06	7505483	2.1272e+06	0	11	4
UniRef90_Q8K0E8	1	UniRef90_Q8K0E8	29	UniRef90_Q8K0E8	1	IRPFFPQQ	5	0.00172313	0.017412	28510846	33560040	31155304	5	8	0
UniRef90_Q8K0E8	1	UniRef90_Q8K0E8	29	UniRef90_Q8K0E8	1	VYCDMKTENGGWTVIQNR	3	0.0014675	0.0159113	357613	153091	1864.71	5	4	0
UniRef90_Q8K0E8	1	UniRef90_Q8K0E8	29	UniRef90_Q8K0E8	1	QDGSVDFGR	5	0.000300594	0.00826683	1.1266e+06	24387758	746807	4	8	0
UniRef90_Q8K0E8	1	UniRef90_Q8K0E8	29	UniRef90_Q8K0E8	1	LESDISAQMEYCR	5	8.49322e-06	0.00331497	36385	7.06101e+06	47426.3	0	10	0
UniRef90_Q8K0E8	1	UniRef90_Q8K0E8	29	UniRef90_Q8K0E8	1	ECEEIIR	5	0.00168652	0.0171386	170482	32582260	51568	0	9	0
UniRef90_Q8K0E8	1	UniRef90_Q8K0E8	29	UniRef90_Q8K0E8	1	IQKLESDISAQMEYCR	5	8.49322e-06	0.00337555	116391	1.40546e+06	35175.8	0	8	0
UniRef90_Q8K0E8	1	UniRef90_Q8K0E8	29	UniRef90_Q8K0E8	1	GFGNIATNEDAKK	5	4.78051e-05	0.00474098	197997	2011901	279758	0	7	0
UniRef90_Q8K0E8	1	UniRef90_Q8K0E8	29	UniRef90_Q8K0E8	1	YQVSVNK	5	0.0014675	0.0159528	0	12164488	24040	0	6	0
UniRef90_Q8K1B8	1	UniRef90_Q8K1B8	21	UniRef90_Q8K1B8	1	ILEAHQNVAQLSLTEAQLR	5	8.49322e-06	0.00239436	4.49624e+06	4.54401e+06	5474294	19	20	20
UniRef90_Q8K1B8	1	UniRef90_Q8K1B8	21	UniRef90_Q8K1B8	1	VFVGEEDPEAQSVTLR	5	8.49322e-06	0.00101686	4.27226e+06	5175600	6314185	14	16	19
UniRef90_Q8K1B8	1	UniRef90_Q8K1B8	21	UniRef90_Q8K1B8	1	TMADSSYASEVQAILAFLSLQR	5	8.49322e-06	0.00152901	990078	0	699930	7	0	14
UniRef90_Q8K1B8	1	UniRef90_Q8K1B8	21	UniRef90_Q8K1B8	1	SQDEAPGDPTQQLNLK	5	8.49322e-06	0.00204881	10240256	7.53742e+06	12432252	14	12	13
UniRef90_Q8K1B8	1	UniRef90_Q8K1B8	21	UniRef90_Q8K1B8	1	CQDEQQYAQWMAACR	5	8.49322e-06	0.00257914	1.68005e+06	0	2.11875e+06	11	0	13
UniRef90_Q8K1B8	1	UniRef90_Q8K1B8	21	UniRef90_Q8K1B8	1	VVLAGGVAPTLFR	5	4.78051e-05	0.00403098	14820194	18959352	21272778	10	9	11
UniRef90_Q8K1B8	1	UniRef90_Q8K1B8	21	UniRef90_Q8K1B8	1	GCEVVPDVNVSGQK	5	8.49322e-06	0.00259497	6102080	7235456	6.91814e+06	8	11	11
UniRef90_Q8K1B8	1	UniRef90_Q8K1B8	21	UniRef90_Q8K1B8	1	LLVPSPEGMSEIYLR	5	8.49322e-06	0.000927659	11595970	9900461	12978896	7	10	11
UniRef90_Q8K1B8	1	UniRef90_Q8K1B8	21	UniRef90_Q8K1B8	1	IDLAVGDVVK	5	0.000172579	0.00682684	6.93913e+06	9063118	9366682	10	10	9
UniRef90_Q8K1B8	1	UniRef90_Q8K1B8	21	UniRef90_Q8K1B8	1	LTQLYEQAR	5	0.000150232	0.00659616	6.69209e+06	8984083	10121483	7	10	9
UniRef90_Q8K1B8	1	UniRef90_Q8K1B8	21	UniRef90_Q8K1B8	1	YYSFFDLDPK	5	0.000172579	0.00679627	3.52713e+06	2.34229e+06	5.74486e+06	5	2	8
UniRef90_Q8K1B8	1	UniRef90_Q8K1B8	21	UniRef90_Q8K1B8	1	ARGEELDEDLFLQLTGGHEAF	5	8.49322e-06	0.00387076	25479.4	0	160255	0	5	8
UniRef90_Q8K1B8	1	UniRef90_Q8K1B8	21	UniRef90_Q8K1B8	1	HPEELSLLR	5	7.34147e-05	0.00550437	8457548	9080991	9271401	7	8	6
UniRef90_Q8K1B8	1	UniRef90_Q8K1B8	21	UniRef90_Q8K1B8	1	AGDVLWLR	5	0.00173772	0.017449	6298472	7.37301e+06	8817897	6	8	6
UniRef90_Q8K1B8	1	UniRef90_Q8K1B8	21	UniRef90_Q8K1B8	1	VTGESHIGGVLLK	5	4.78051e-05	0.00422234	1.79209e+06	2.06392e+06	2185789	6	7	6
UniRef90_Q8K1B8	1	UniRef90_Q8K1B8	21	UniRef90_Q8K1B8	1	QYWVVFK	5	0.00196647	0.0184383	2820716	3.96801e+06	4268839	6	5	6
UniRef90_Q8K1B8	1	UniRef90_Q8K1B8	21	UniRef90_Q8K1B8	1	KQDWSDHAIWWEQK	5	0.000893431	0.0115666	260010	46338.3	468133	0	0	6
UniRef90_Q8K1B8	1	UniRef90_Q8K1B8	21	UniRef90_Q8K1B8	1	TASGDYIDSSWELR	3	4.78051e-05	0.00500006	2.6337e+06	1.95854e+06	2.93305e+06	9	6	3
UniRef90_Q8K1B8	1	UniRef90_Q8K1B8	21	UniRef90_Q8K1B8	1	KDEILGIANNR	3	0.000150232	0.00620504	769719	438416	938245	7	0	1
UniRef90_Q8K1B8	1	UniRef90_Q8K1B8	21	UniRef90_Q8K1B8	1	IVEEINR	5	0.00251532	0.0213042	261590	7241434	252217	0	6	0
UniRef90_Q8K1B8	1	UniRef90_Q8K1B8	21	UniRef90_Q8K1B8	1	CLMQQGIK	4	0.00285374	0.023477	89540.6	1.60674e+06	362729	0	4	0
UniRef90_Q8K1R3	1	UniRef90_Q8K1R3	2	UniRef90_Q8K1R3	1	EMSSSTLNLVVAGAPK	5	0.000361253	0.00894416	220200	25474	470551	0	0	6
UniRef90_Q8K1R3	1	UniRef90_Q8K1R3	2	UniRef90_Q8K1R3	1	IPTNYLR	3	0.00110453	0.0131377	1.63784e+06	800882	2682639	4	0	4
UniRef90_Q8K274	1	UniRef90_Q8K274	3	UniRef90_Q8K274	1	VVDAPGGGSMLVMEHLDMR	5	8.49322e-06	0.000914645	803012	89166.2	2.00216e+06	3	0	8
UniRef90_Q8K274	1	UniRef90_Q8K274	3	UniRef90_Q8K274	1	IQPQMDMVEK	3	0.00102504	0.012831	998005	740583	2.8087e+06	2	1	6
UniRef90_Q8K274	1	UniRef90_Q8K274	3	UniRef90_Q8K274	1	MFEGEMASLTAILK	4	0.00141483	0.0150026	1.22043e+06	122882	2.45342e+06	0	0	4
UniRef90_Q8K2C9	1	UniRef90_Q8K2C9	1	UniRef90_Q8K2C9	1	RPLFLAPDFDR	5	0.00047623	0.00938742	246346	36851.8	1.36908e+06	0	0	8
UniRef90_Q8K2T1	1	UniRef90_Q8K2T1	3	UniRef90_Q8K2T1	1	LGLHYVVYSGLENIR	5	7.34147e-05	0.00584106	2.62037e+06	257783	2922223	9	0	9
UniRef90_Q8K2T1	1	UniRef90_Q8K2T1	3	UniRef90_Q8K2T1	1	ALLEDGTFR	3	0.000252245	0.00749094	0	0	81656.8	3	0	8
UniRef90_Q8K2T1	1	UniRef90_Q8K2T1	3	UniRef90_Q8K2T1	1	KPEEYVGQNIGLSTCR	4	8.49322e-06	0.00361674	2.43745e+06	907838	3.43516e+06	6	2	6
UniRef90_Q8K2Z4	1	UniRef90_Q8K2Z4	9	UniRef90_Q8K2Z4	1	FCMISAPFCDSQLR	4	0.000903999	0.0116373	960542	261505	1.89336e+06	4	0	10
UniRef90_Q8K2Z4	1	UniRef90_Q8K2Z4	9	UniRef90_Q8K2Z4	1	GMDGIEEFETGQGGSQR	5	8.49322e-06	0.00218026	1.00332e+06	153201	1.92178e+06	5	3	9
UniRef90_Q8K2Z4	1	UniRef90_Q8K2Z4	9	UniRef90_Q8K2Z4	1	SGGVNQYVVR	5	0.000911319	0.0117797	578201	536358	819365	0	0	8
UniRef90_Q8K2Z4	1	UniRef90_Q8K2Z4	9	UniRef90_Q8K2Z4	1	GFAHPDPLWIPFK	5	0.000871014	0.0113199	839459	214063	2.21353e+06	3	0	7
UniRef90_Q8K2Z4	1	UniRef90_Q8K2Z4	9	UniRef90_Q8K2Z4	1	NAIQLLASFLANNPFSCK	5	0.00144709	0.0154007	50698.5	0	446349	2	0	7
UniRef90_Q8K2Z4	1	UniRef90_Q8K2Z4	9	UniRef90_Q8K2Z4	1	EAVLNAYR	5	0.000233746	0.00742646	1.22564e+06	576668	1.53406e+06	6	1	6
UniRef90_Q8K2Z4	1	UniRef90_Q8K2Z4	9	UniRef90_Q8K2Z4	1	LLDESVFSAFLSIVGK	5	0.00115724	0.0133753	0	0	183798	0	0	6
UniRef90_Q8K2Z4	1	UniRef90_Q8K2Z4	9	UniRef90_Q8K2Z4	1	SIVGEIVR	3	0.0032307	0.0252507	2285819	827270	3.31908e+06	0	0	3
UniRef90_Q8K2Z4	1	UniRef90_Q8K2Z4	9	UniRef90_Q8K2Z4	1	GNAIYNLLPDIISR	3	7.34147e-05	0.00573734	486778	31626.7	842824	0	0	3
UniRef90_Q8K382	1	UniRef90_Q8K382	1	UniRef90_Q8K382	1	LLNILADYTTKR	3	8.49322e-06	0.00253133	1.77537e+06	23512.8	1.99099e+06	6	0	4
UniRef90_Q8K3G9	1	UniRef90_Q8K3G9	1	UniRef90_Q8K3G9	1	QLADTMVLPVIQFR	4	0.000172579	0.006771	3.98784e+06	1.69092e+06	3.75116e+06	5	1	4
UniRef90_Q8K3J1	1	UniRef90_Q8K3J1	3	UniRef90_Q8K3J1	1	ILMWTELIR	5	0.000346611	0.00888491	6.15568e+06	2.1451e+06	10923797	6	5	9
UniRef90_Q8K3J1	1	UniRef90_Q8K3J1	3	UniRef90_Q8K3J1	1	LCEAICPAQAITIEAEPR	5	0.00263851	0.0220414	1.2213e+06	2.96559e+06	800228	0	5	0
UniRef90_Q8K3J1	1	UniRef90_Q8K3J1	3	UniRef90_Q8K3J1	1	EQESEVDMK	4	0.0013108	0.0144922	22460	543977	19165.3	0	4	0
UniRef90_Q8K411	1	UniRef90_Q8K411	15	UniRef90_Q8K411	1	MTAQELSNGISDSGHLYAALR	5	8.49322e-06	0.00126212	2696666	845388	4161327	15	0	18
UniRef90_Q8K411	1	UniRef90_Q8K411	15	UniRef90_Q8K411	1	IHGFTVNQVTPVPELFLTAVK	5	8.49322e-06	0.00206626	5.5723e+06	1.56607e+06	6374958	12	7	14
UniRef90_Q8K411	1	UniRef90_Q8K411	15	UniRef90_Q8K411	1	IAEMTDIKPILR	5	8.49322e-06	0.00182456	5733850	1.29177e+06	6.74849e+06	10	7	14
UniRef90_Q8K411	1	UniRef90_Q8K411	15	UniRef90_Q8K411	1	STHGLAILGPENSK	5	4.78051e-05	0.00440873	3.30588e+06	1.12347e+06	4.57448e+06	8	6	9
UniRef90_Q8K411	1	UniRef90_Q8K411	15	UniRef90_Q8K411	1	DPNSIETLQSFGK	5	7.34147e-05	0.00580396	164817	0	915071	6	0	8
UniRef90_Q8K411	1	UniRef90_Q8K411	15	UniRef90_Q8K411	1	EFHITCGPDSLATETAK	5	8.49322e-06	0.00274099	3.00725e+06	693058	3.62422e+06	9	0	7
UniRef90_Q8K411	1	UniRef90_Q8K411	15	UniRef90_Q8K411	1	LSVFSTVDSPVAPSDK	4	8.49322e-06	0.00144078	1.71714e+06	620098	2.70335e+06	6	9	7
UniRef90_Q8K411	1	UniRef90_Q8K411	15	UniRef90_Q8K411	1	YLLNCDNMR	5	0.00110453	0.0131742	4.83341e+06	1.30878e+06	6053376	5	3	7
UniRef90_Q8K411	1	UniRef90_Q8K411	15	UniRef90_Q8K411	1	VSDIEPSMPFTK	4	4.78051e-05	0.00411228	2.58747e+06	1342006	4.14698e+06	3	4	7
UniRef90_Q8K411	1	UniRef90_Q8K411	15	UniRef90_Q8K411	1	GFEDDRIEALLHK	5	4.78051e-05	0.00494002	2.29719e+06	473202	3.08585e+06	6	0	5
UniRef90_Q8K411	1	UniRef90_Q8K411	15	UniRef90_Q8K411	1	GMDHFLYGLSDEMK	3	4.78051e-05	0.00460528	434785	52684.2	1.28041e+06	5	0	5
UniRef90_Q8K411	1	UniRef90_Q8K411	15	UniRef90_Q8K411	1	THFVLPFPVNYIGECVR	3	8.49322e-06	0.00174329	3.79854e+06	27931.1	5422136	3	0	4
UniRef90_Q8K411	1	UniRef90_Q8K411	15	UniRef90_Q8K411	1	CSVNATPQQMPQAEK	3	8.49322e-06	0.00271168	29774.5	0	258894	5	0	3
UniRef90_Q8K411	1	UniRef90_Q8K411	15	UniRef90_Q8K411	1	ALIESGLGTDFSPDVGYNGYTR	4	0.000172579	0.00673109	785748	215111	514454	0	4	0
UniRef90_Q8K411	1	UniRef90_Q8K411	15	UniRef90_Q8K411	1	GAFTDNER	4	0.00133621	0.0147266	0	356949	0	0	4	0
UniRef90_Q8K4F0	1	UniRef90_Q8K4F0	1	UniRef90_Q8K4F0	1	SILIIPNAMAADSGLYR	2	8.49322e-06	0.0030377	0	109154	72842.5	0	6	5
UniRef90_Q8K4K1	1	UniRef90_Q8K4K1	1	UniRef90_Q8K4K1	1	ELGENLTEDELQEMLDEADR	4	4.78051e-05	0.00451483	606538	0	1.03451e+06	4	0	4
UniRef90_Q8K558	1	UniRef90_Q8K558	7	UniRef90_Q8K558	1	VWCQFLQEGCHPLVTSAVDR	5	8.49322e-06	0.00194867	5.65109e+06	4566195	7.61649e+06	15	17	18
UniRef90_Q8K558	1	UniRef90_Q8K558	7	UniRef90_Q8K558	1	SSDSGLPSDIPHVR	5	8.49322e-06	0.00179845	13136267	16257398	16899528	8	8	10
UniRef90_Q8K558	1	UniRef90_Q8K558	7	UniRef90_Q8K558	1	SVTYATVVFPGGDKGK	5	8.49322e-06	0.00143457	2413206	3390353	2.74636e+06	5	10	10
UniRef90_Q8K558	1	UniRef90_Q8K558	7	UniRef90_Q8K558	1	SVTYATVVFPGGDK	4	4.78051e-05	0.00508518	863326	4285066	2.41005e+06	2	11	10
UniRef90_Q8K558	1	UniRef90_Q8K558	7	UniRef90_Q8K558	1	VSLLVLPPVPGPR	5	8.49322e-06	0.00386042	10469816	20912700	14610662	10	10	9
UniRef90_Q8K558	1	UniRef90_Q8K558	7	UniRef90_Q8K558	1	IASCEPVQDPPNSQTPPSK	5	8.49322e-06	0.00245927	4646781	11659195	6.61552e+06	5	16	6
UniRef90_Q8K558	1	UniRef90_Q8K558	7	UniRef90_Q8K558	1	EGEEAEDEKETYR	5	8.49322e-06	0.00220755	0	516589	0	0	12	0
UniRef90_Q8N257;UniRef90_Q9D2U9	2	UniRef90_Q8N257	1	UniRef90_P10853;UniRef90_Q64475;UniRef90_Q8CGP2;UniRef90_Q8N257;UniRef90_Q9D2U9	5	AMGIMNSFVNDIFERIASEASR	5	8.49322e-06	0.00262785	3.16062e+06	0	6275234	7	0	10
UniRef90_Q8NHH9	1	UniRef90_Q8NHH9	4	UniRef90_Q8NHH9	1	SMEQVCGGDKPYIAPSDLER	5	8.49322e-06	0.00151866	2.50658e+06	572778	0	8	4	14
UniRef90_Q8NHH9	1	UniRef90_Q8NHH9	4	UniRef90_Q8NHH9	1	NLVPLLLAPENLVEK	4	4.78051e-05	0.00463158	2.55122e+06	1.36069e+06	4341677	3	4	6
UniRef90_Q8NHH9	1	UniRef90_Q8NHH9	4	UniRef90_Q8NHH9	1	DWSYPYEHSYGLEGGK	4	0.0012339	0.013773	324008	21594410	13373379	1	0	4
UniRef90_Q8NHH9	1	UniRef90_Q8NHH9	4	UniRef90_Q8NHH9	1	SMLQATAEANNLAAVAGAR	3	7.34147e-05	0.00557655	207233	25961.5	810972	1	0	4
UniRef90_Q8QZY6	1	UniRef90_Q8QZY6	1	UniRef90_Q8QZY6	1	VVNTQCGYDVR	5	7.34147e-05	0.0055307	576923	1.02851e+06	1.18261e+06	0	6	8
UniRef90_Q8R010	1	UniRef90_Q8R010	5	UniRef90_Q8R010	1	TTSPATDAGHVQETSEPSLQALESR	5	8.49322e-06	0.00117144	3.35647e+06	1.67486e+06	5.01586e+06	13	4	20
UniRef90_Q8R010	1	UniRef90_Q8R010	5	UniRef90_Q8R010	1	FSVQTMCPIEGEGNIAR	5	8.49322e-06	0.00264295	5756829	1.30487e+06	8603225	7	1	10
UniRef90_Q8R010	1	UniRef90_Q8R010	5	UniRef90_Q8R010	1	FLFSLFGQK	5	0.000488448	0.00954206	7.08493e+06	2.73683e+06	10630044	8	5	9
UniRef90_Q8R010	1	UniRef90_Q8R010	5	UniRef90_Q8R010	1	SCENLAPFSTALQLLK	5	8.49322e-06	0.00371687	2389000	1.54097e+06	2.14201e+06	6	4	7
UniRef90_Q8R010	1	UniRef90_Q8R010	5	UniRef90_Q8R010	1	SMNSALGR	3	0.000964928	0.0124244	0	1.45127e+06	27796.2	0	3	0
UniRef90_Q8R0F8	1	UniRef90_Q8R0F8	1	UniRef90_Q8R0F8	1	IITLEEGDLILTGTPK	5	0.000233746	0.00727333	203742	41003.7	460985	0	0	6
UniRef90_Q8R146	1	UniRef90_Q8R146	11	UniRef90_Q8R146	1	SRQDLFAVDTQTGSVTSLTAGGSAGSWK	5	8.49322e-06	0.00129515	1.23568e+06	24682.4	2.29104e+06	7	0	15
UniRef90_Q8R146	1	UniRef90_Q8R146	11	UniRef90_Q8R146	1	DVQFAVQQVLQEEHFDAR	5	4.78051e-05	0.00500235	1.92982e+06	907694	2.80743e+06	14	4	14
UniRef90_Q8R146	1	UniRef90_Q8R146	11	UniRef90_Q8R146	1	TPVLLMLGQEDR	5	8.49322e-06	0.00337921	16795378	3144847	22781466	12	6	10
UniRef90_Q8R146	1	UniRef90_Q8R146	11	UniRef90_Q8R146	1	GSTGFGQDSILSLPGNVGHQDVK	5	8.49322e-06	0.000745101	5.43508e+06	458130	7.15074e+06	12	0	10
UniRef90_Q8R146	1	UniRef90_Q8R146	11	UniRef90_Q8R146	1	SFNLSALEK	5	0.000778593	0.0108264	4.22984e+06	1.25706e+06	6.90004e+06	7	0	9
UniRef90_Q8R146	1	UniRef90_Q8R146	11	UniRef90_Q8R146	1	QVLLSEPQEAAALYR	5	8.49322e-06	0.00327106	1.47015e+06	412924	2734278	3	0	9
UniRef90_Q8R146	1	UniRef90_Q8R146	11	UniRef90_Q8R146	1	VTSLVVDIVPR	5	0.000501281	0.0096786	7.39643e+06	852809	9462313	7	4	8
UniRef90_Q8R146	1	UniRef90_Q8R146	11	UniRef90_Q8R146	1	VVFDSVQR	5	0.000501281	0.00959974	14386264	4.7053e+06	21836266	5	5	7
UniRef90_Q8R146	1	UniRef90_Q8R146	11	UniRef90_Q8R146	1	QFLEVWEK	4	0.00159501	0.0166626	4.40184e+06	715820	7.25166e+06	5	4	7
UniRef90_Q8R146	1	UniRef90_Q8R146	11	UniRef90_Q8R146	1	SALYYVDLSGGK	4	8.49322e-06	0.00365715	3.51682e+06	562586	4.11283e+06	5	2	7
UniRef90_Q8R146	1	UniRef90_Q8R146	11	UniRef90_Q8R146	1	CELLSDESLAVCSPR	3	8.49322e-06	0.00272842	1.7884e+06	35651.2	1.92713e+06	7	0	5
UniRef90_Q8R151	1	UniRef90_Q8R151	1	UniRef90_Q8R151	1	ELAIIQGPPGTGK	4	7.34147e-05	0.00552923	1.38776e+06	683856	1.60393e+06	4	3	5
UniRef90_Q8R164	1	UniRef90_Q8R164	1	UniRef90_Q8R164	1	VGEGEHAILLLPGMLGSGK	4	0.000361253	0.00900004	466961	110397	1.19035e+06	2	0	4
UniRef90_Q8R1B4	1	UniRef90_Q8R1B4	16	UniRef90_Q8R1B4	1	TEPTAQQNLALQLAEK	5	8.49322e-06	0.00119172	1.59376e+06	791937	4.3658e+06	9	3	12
UniRef90_Q8R1B4	1	UniRef90_Q8R1B4	16	UniRef90_Q8R1B4	1	DFESHITNYK	5	0.000329173	0.00871794	520412	0	1.28597e+06	6	0	11
UniRef90_Q8R1B4	1	UniRef90_Q8R1B4	16	UniRef90_Q8R1B4	1	GTTEEICQIYLR	5	4.78051e-05	0.00411877	2.4965e+06	43124.2	5.03979e+06	7	0	9
UniRef90_Q8R1B4	1	UniRef90_Q8R1B4	16	UniRef90_Q8R1B4	1	RLDEEEEDNEGGEWER	5	7.34147e-05	0.00582557	973246	32688.5	1.66297e+06	5	0	9
UniRef90_Q8R1B4	1	UniRef90_Q8R1B4	16	UniRef90_Q8R1B4	1	FEELTNLIR	5	0.00188652	0.0181226	1.29259e+06	2.36292e+06	3200076	0	6	8
UniRef90_Q8R1B4	1	UniRef90_Q8R1B4	16	UniRef90_Q8R1B4	1	GTEITHAVVIK	5	0.00447112	0.0305698	357107	335951	1.2159e+06	0	0	8
UniRef90_Q8R1B4	1	UniRef90_Q8R1B4	16	UniRef90_Q8R1B4	1	GCILTLVER	5	0.0014675	0.015982	3.10536e+06	1.41098e+06	5799005	5	4	7
UniRef90_Q8R1B4	1	UniRef90_Q8R1B4	16	UniRef90_Q8R1B4	1	AKELLGQGLLLR	5	0.00832286	0.0476243	2.10379e+06	94950.8	3.08591e+06	4	0	7
UniRef90_Q8R1B4	1	UniRef90_Q8R1B4	16	UniRef90_Q8R1B4	1	LNEILQVR	5	0.00182697	0.0178694	1.03462e+06	467476	1.87207e+06	5	6	5
UniRef90_Q8R1B4	1	UniRef90_Q8R1B4	16	UniRef90_Q8R1B4	1	CLEEFELLGK	3	0.000150232	0.00654791	1.2764e+06	430553	2274070	4	4	5
UniRef90_Q8R1B4	1	UniRef90_Q8R1B4	16	UniRef90_Q8R1B4	1	QPLLGPPESMR	5	0.00264507	0.0220898	3003012	1223484	6.27482e+06	0	3	5
UniRef90_Q8R1B4	1	UniRef90_Q8R1B4	16	UniRef90_Q8R1B4	1	VWDLFPEADKVR	5	7.34147e-05	0.00576839	878395	542584	2.90105e+06	0	3	5
UniRef90_Q8R1B4	1	UniRef90_Q8R1B4	16	UniRef90_Q8R1B4	1	SEQDQAENEGEDSAVLMER	5	0.000884497	0.0114695	190490	236592	703987	0	0	5
UniRef90_Q8R1B4	1	UniRef90_Q8R1B4	16	UniRef90_Q8R1B4	1	QPLLLSEDEEDTKR	3	0.000638158	0.0100463	363295	133697	636960	0	0	3
UniRef90_Q8R1B4	1	UniRef90_Q8R1B4	16	UniRef90_Q8R1B4	1	ELLGQGLLLR	4	0.000361253	0.0089627	1.1728e+06	1.08471e+06	707746	3	6	0
UniRef90_Q8R1B4	1	UniRef90_Q8R1B4	16	UniRef90_Q8R1B4	1	DAHNALLDIQSSGR	5	4.78051e-05	0.00449007	177244	1.46172e+06	676579	0	6	0
UniRef90_Q8R1I1	1	UniRef90_Q8R1I1	1	UniRef90_Q8R1I1	1	AFDQGADAIYEHINEGK	5	8.49322e-06	0.00272819	109342	423942	1351885	10	7	12
UniRef90_Q8R2Y8	1	UniRef90_Q8R2Y8	4	UniRef90_Q8R2Y8	1	SHLGMFPQNSTSEANR	5	8.49322e-06	0.00222931	1.37823e+06	76794.9	2.37901e+06	7	0	13
UniRef90_Q8R2Y8	1	UniRef90_Q8R2Y8	4	UniRef90_Q8R2Y8	1	DTETGTEASILGESGEYK	5	8.49322e-06	0.0022439	1.29012e+06	0	2.50878e+06	5	0	9
UniRef90_Q8R2Y8	1	UniRef90_Q8R2Y8	4	UniRef90_Q8R2Y8	1	APDEDTLIQLLTHAK	4	8.49322e-06	0.002816	1.82028e+06	1.22595e+06	3.6213e+06	4	2	5
UniRef90_Q8R2Y8	1	UniRef90_Q8R2Y8	4	UniRef90_Q8R2Y8	1	EWEYCGQPK	2	0.00572849	0.0365008	1.33653e+06	1.75906e+06	103255	2	0	3
UniRef90_Q8R3G9	1	UniRef90_Q8R3G9	3	UniRef90_Q8R3G9	1	LLSDNTDEAKDFQK	5	0.000191101	0.00713599	842309	249334	474960	8	0	5
UniRef90_Q8R3G9	1	UniRef90_Q8R3G9	3	UniRef90_Q8R3G9	1	ESCQCTGTDCATYQGSSVYPK	3	0.000791968	0.0108882	207687	0	318444	3	0	4
UniRef90_Q8R3G9	1	UniRef90_Q8R3G9	3	UniRef90_Q8R3G9	1	AMIVFQSEFK	5	0.000778593	0.0107901	365230	407512	455216	0	5	0
UniRef90_Q8R3J4	1	UniRef90_Q8R3J4	1	UniRef90_Q8R3J4	1	LVQLGVDLSKIEK	5	0.00047623	0.00933085	11762857	4928072	10605204	6	5	5
UniRef90_Q8R3Q2	1	UniRef90_Q8R3Q2	1	UniRef90_Q8R3Q2	1	HIGTSALMDLLLR	3	8.49322e-06	0.00382128	405908	28937.7	1.71329e+06	3	0	3
UniRef90_Q8R3S2	1	UniRef90_Q8R3S2	3	UniRef90_Q8R3S2	1	FSCCGGISYR	3	0.000871014	0.0113998	441158	130553	927410	1	2	6
UniRef90_Q8R3S2	1	UniRef90_Q8R3S2	3	UniRef90_Q8R3S2	1	DDLDLQNLIDFGQK	4	0.00566326	0.0362165	449069	0	471785	5	0	4
UniRef90_Q8R3S2	1	UniRef90_Q8R3S2	3	UniRef90_Q8R3S2	1	VSEIINNAIVHYR	3	0.00010216	0.00606172	658076	58859.9	563294	6	0	2
UniRef90_Q8R411	1	UniRef90_Q8R411	1	UniRef90_Q8R411	1	QASMELVNSFPR	5	0.00127237	0.0142047	342519	53783.5	535859	0	0	5
UniRef90_Q8R429	1	UniRef90_Q8R429	1	UniRef90_Q8R429	1	DIVPGDIVEVAVGDKVPADIR	3	8.49322e-06	0.00172341	170733	329078	625687	4	5	7
UniRef90_Q8R5A3	1	UniRef90_Q8R5A3	1	UniRef90_Q8R5A3	1	VFEDHENVVEVLSDWTR	5	8.49322e-06	0.00312319	237364	24504.1	691823	0	0	9
UniRef90_Q8R5H1	1	UniRef90_Q8R5H1	15	UniRef90_Q8R5H1	1	NNTEDKLYNLLLLR	5	8.49322e-06	0.00342016	296752	238092	1421861	4	0	8
UniRef90_Q8R5H1	1	UniRef90_Q8R5H1	15	UniRef90_Q8R5H1	1	LVSWYTLMEGQEPIAR	4	8.49322e-06	0.00251844	75540.8	0	1.02217e+06	4	0	8
UniRef90_Q8R5H1	1	UniRef90_Q8R5H1	15	UniRef90_Q8R5H1	1	LCENGNMNNVVTR	5	8.49322e-06	0.00336394	720775	113387	989530	7	0	7
UniRef90_Q8R5H1	1	UniRef90_Q8R5H1	15	UniRef90_Q8R5H1	1	SLEVYLVR	5	0.0014675	0.0159158	625089	1.03875e+06	2.15825e+06	5	3	6
UniRef90_Q8R5H1	1	UniRef90_Q8R5H1	15	UniRef90_Q13107;UniRef90_Q8R5H1;UniRef90_Q99K46	3	AAYVLFYQR	4	7.34147e-05	0.0056751	3.52966e+06	2.13034e+06	5.68114e+06	4	5	5
UniRef90_Q8R5H1	1	UniRef90_Q8R5H1	15	UniRef90_Q8R5H1	1	VEVYLTELK	3	0.00483031	0.0324577	157071	154534	545268	0	4	5
UniRef90_Q8R5H1	1	UniRef90_Q8R5H1	15	UniRef90_Q8R5H1	1	AEDTEHVVIPVCLR	5	0.00144709	0.0154823	51599.4	0	586287	0	0	5
UniRef90_Q8R5H1	1	UniRef90_Q8R5H1	15	UniRef90_Q8R5H1	1	YQEELNFDNPLGMR	5	0.00259489	0.0218487	191503	174347	279543	0	0	5
UniRef90_Q8R5H1	1	UniRef90_Q8R5H1	15	UniRef90_Q8R5H1	1	KGDTWYLVDSR	4	0.000329173	0.00851676	338811	235058	1.42635e+06	0	0	4
UniRef90_Q8R5H1	1	UniRef90_Q8R5H1	15	UniRef90_Q8R5H1	1	IFAVDENLSSIMER	3	7.34147e-05	0.00516427	1.52338e+06	494681	1.8052e+06	4	4	3
UniRef90_Q8R5H1	1	UniRef90_Q8R5H1	15	UniRef90_Q8R5H1	1	NSNYCLPSYTAYK	3	8.49322e-06	0.00391112	58888.1	34633.1	521937	1	0	3
UniRef90_Q8R5H1	1	UniRef90_Q8R5H1	15	UniRef90_Q8R5H1	1	QDTFSGTGFFPLDR	3	4.78051e-05	0.00460382	538809	309375	1.0429e+06	0	0	3
UniRef90_Q8R5H1	1	UniRef90_Q8R5H1	15	UniRef90_Q8R5H1	1	MSTETEETDGHLR	5	0.000972207	0.0125132	61136.6	482637	309487	0	5	0
UniRef90_Q8R5H1	1	UniRef90_Q8R5H1	15	UniRef90_Q13107;UniRef90_Q8R5H1	2	STLVCPECAK	4	0.00146645	0.0157355	74334.5	640308	271994	0	4	0
UniRef90_Q8R5H1	1	UniRef90_Q8R5H1	15	UniRef90_Q8R5H1	1	FSYVTPR	3	0.00299961	0.0244846	5.21364e+06	1.16203e+06	8.3537e+06	0	3	0
UniRef90_Q8R5J9	1	UniRef90_Q8R5J9	1	UniRef90_Q8R5J9	1	AWDDFFPGSDR	5	4.78051e-05	0.00444489	4.84098e+06	1.78937e+06	10290253	4	5	7
UniRef90_Q8TC07-3	1	UniRef90_Q8TC07-3	1	UniRef90_Q8TC07-3	1	FLLGYFPWDSTK	3	4.78051e-05	0.00509376	215620	58548.2	1.06887e+06	0	0	3
UniRef90_Q8VBT0	1	UniRef90_Q8VBT0	2	UniRef90_Q8VBT0	1	VDVTEQTGLSGR	5	0.000361253	0.00902704	1.45099e+06	276184	2.95713e+06	7	4	10
UniRef90_Q8VBT0	1	UniRef90_Q8VBT0	2	UniRef90_Q8VBT0	1	FIITALPSIYHCK	4	4.78051e-05	0.00470927	595844	230379	1.42204e+06	6	2	8
UniRef90_Q8VC52	1	UniRef90_Q8VC52	1	UniRef90_Q8VC52	1	TLFVSGLPVDIKPR	3	7.34147e-05	0.00545405	384946	245056	73984.1	0	3	0
UniRef90_Q8VCF0	1	UniRef90_Q8VCF0	3	UniRef90_Q8VCF0	1	STAAMTSTVLTNTAPSK	5	0.000233746	0.00728302	281133	0	454335	7	0	9
UniRef90_Q8VCF0	1	UniRef90_Q8VCF0	3	UniRef90_Q8VCF0	1	RPGWVEVFIR	3	0.000533769	0.00974967	100109	12770.3	685140	0	0	3
UniRef90_Q8VCF0	1	UniRef90_Q8VCF0	3	UniRef90_Q8VCF0	1	VTTGGNQTGPNSSIR	5	4.78051e-05	0.00407304	15254.4	989239	0	0	7	0
UniRef90_Q8VDI7	1	UniRef90_Q8VDI7	1	UniRef90_Q8VDI7	1	LLALNPDAVELFK	5	0.000378335	0.00909177	2.0971e+06	572569	2.36444e+06	5	3	5
UniRef90_Q8VDW0	1	UniRef90_Q8VDW0	3	UniRef90_Q13838;UniRef90_Q8VDW0	2	DFLLKPELLR	5	4.78051e-05	0.00482037	2.51346e+06	247853	8.20426e+06	5	0	9
UniRef90_Q8VDW0	1	UniRef90_Q8VDW0	3	UniRef90_Q13838;UniRef90_Q8VDW0	2	ILVATNLFGR	5	0.000361253	0.00904419	2720793	1.22879e+06	8740322	5	4	8
UniRef90_Q8VDW0	1	UniRef90_Q8VDW0	3	UniRef90_Q13838;UniRef90_Q8VDW0	2	GSYVSIHSSGFR	5	8.49322e-06	0.00287372	916437	0	2.63795e+06	4	0	8
UniRef90_Q8VEH3	1	UniRef90_Q8VEH3	1	UniRef90_Q8VEH3	1	LWDIGGQPR	5	0.00047623	0.00931171	7.48674e+06	2.96632e+06	9054936	4	5	5
UniRef90_Q8VEK0	1	UniRef90_Q8VEK0	2	UniRef90_Q8VEK0	1	EIEIDYTGTEPSSPCNK	5	4.78051e-05	0.00415677	2.2465e+06	0	2812201	7	0	6
UniRef90_Q8VEK0	1	UniRef90_Q8VEK0	2	UniRef90_Q8VEK0	1	GIAWWTDK	4	0.00026896	0.00790955	776784	545529	2.01551e+06	4	2	4
UniRef90_Q8VHL0	1	UniRef90_Q8VHL0	6	UniRef90_Q8VHL0	1	DKPVVLQFMDWILR	5	8.49322e-06	0.0026408	3.71142e+06	0	3.67402e+06	8	0	12
UniRef90_Q8VHL0	1	UniRef90_Q8VHL0	6	UniRef90_Q8VHL0	1	VTYSEENRIFYLQNK	5	4.78051e-05	0.00399017	2.34094e+06	1.09126e+06	2.39514e+06	7	0	8
UniRef90_Q8VHL0	1	UniRef90_Q8VHL0	6	UniRef90_Q8VHL0	1	VLGYVTGDMK	5	4.78051e-05	0.00497761	13984252	6421977	14453412	9	11	7
UniRef90_Q8VHL0	1	UniRef90_Q8VHL0	6	UniRef90_Q8VHL0	1	IFYLQNK	5	0.00133621	0.0147069	17984172	10735296	20356354	6	7	7
UniRef90_Q8VHL0	1	UniRef90_Q8VHL0	6	UniRef90_Q8VHL0	1	LFTPVSSVPNITWSELSALELLK	5	7.34147e-05	0.00570967	66713.3	58202.6	417708	0	0	6
UniRef90_Q8VHL0	1	UniRef90_Q8VHL0	6	UniRef90_Q8VHL0	1	VTYSEENR	5	0.000715786	0.0105038	98859.8	9715212	212932	0	7	0
UniRef90_Q8VHV7	1	UniRef90_Q8VHV7	4	UniRef90_P55795;UniRef90_Q8VHV7	2	STGEAFVQFASQEIAEK	5	8.49322e-06	0.00213334	4.53359e+06	918978	12448372	13	3	18
UniRef90_Q8VHV7	1	UniRef90_Q8VHV7	4	UniRef90_P55795;UniRef90_Q8VHV7	2	HTGPNSPDTANDGFVR	5	8.49322e-06	0.00210029	2.96363e+06	264222	8.03187e+06	7	4	16
UniRef90_Q8VHV7	1	UniRef90_Q8VHV7	4	UniRef90_Q8VHV7	1	GLPWSCSADEVQR	5	0.00200952	0.0185813	1.44679e+06	374795	4038546	6	0	8
UniRef90_Q8VHV7	1	UniRef90_Q8VHV7	4	UniRef90_Q8VHV7	1	EGRPSGEAFVELESEDEVK	3	4.78051e-05	0.0045241	397419	0	1.06688e+06	0	0	3
UniRef90_Q8VI04	1	UniRef90_Q8VI04	1	UniRef90_Q8VI04	1	GLGGLILINK	5	0.000361253	0.00899823	25761110	12731075	63918	7	7	8
UniRef90_Q8VI93	1	UniRef90_Q8VI93	6	UniRef90_Q8VI93	1	TVQEAALDSISSHVR	5	8.49322e-06	0.00109772	4833319	1.06756e+06	6504891	8	3	13
UniRef90_Q8VI93	1	UniRef90_Q8VI93	6	UniRef90_Q8VI93	1	QAIDAILCCLR	5	8.49322e-06	0.00240253	5.15303e+06	727956	6.50923e+06	11	4	11
UniRef90_Q8VI93	1	UniRef90_Q8VI93	6	UniRef90_Q8VI93	1	VDLSVLPAFDAVGPLK	5	8.49322e-06	0.00276748	4174255	1524571	6.7518e+06	5	4	11
UniRef90_Q8VI93	1	UniRef90_Q8VI93	6	UniRef90_Q8VI93	1	QASGVLVQPWEGPGLPR	5	0.000935385	0.012112	1.37857e+06	73550.1	1.38692e+06	3	0	7
UniRef90_Q8VI93	1	UniRef90_Q8VI93	6	UniRef90_Q8VI93	1	ARPLVLDPADPTWNVGQGDWK	5	0.00026896	0.00780795	215521	1618.69	863380	0	0	7
UniRef90_Q8VI93	1	UniRef90_Q8VI93	6	UniRef90_Q8VI93	1	FSLAEGLR	4	0.000935385	0.0122429	892626	453832	2.16921e+06	0	4	0
UniRef90_Q8VIJ6	1	UniRef90_Q8VIJ6	5	UniRef90_Q8VIJ6	1	FGQGGAGPVGGQGPR	5	8.49322e-06	0.00313419	2934861	661804	8929262	10	6	20
UniRef90_Q8VIJ6	1	UniRef90_Q8VIJ6	5	UniRef90_Q8VIJ6	1	YGEPGEVFINK	5	0.000150232	0.00621359	1.89431e+06	412381	6351264	5	3	7
UniRef90_Q8VIJ6	1	UniRef90_Q8VIJ6	5	UniRef90_Q8VIJ6	1	NLSPYVSNELLEEAFSQFGPIER	5	8.49322e-06	0.00148433	190382	0	1.64937e+06	3	0	7
UniRef90_Q8VIJ6	1	UniRef90_Q8VIJ6	5	UniRef90_Q8VIJ6	1	LFVGNLPADITEDEFKR	4	8.49322e-06	0.00248318	756161	0	3.39766e+06	5	0	6
UniRef90_Q8VIJ6	1	UniRef90_Q8VIJ6	5	UniRef90_Q8VIJ6	1	AELDDTPMR	5	0.00126565	0.0141069	1.12948e+06	135023	4624456	0	0	6
UniRef90_Q8WTY4	1	UniRef90_Q8WTY4	1	UniRef90_Q8WTY4	1	NCTCGLAEELER	5	4.78051e-05	0.00486998	310240	206669	694199	0	0	6
UniRef90_Q91V61	1	UniRef90_Q91V61	2	UniRef90_Q91V61	1	WDQSTFLGR	5	0.000412475	0.00916379	6.89332e+06	3488319	7901148	9	8	9
UniRef90_Q91V61	1	UniRef90_Q91V61	2	UniRef90_Q91V61	1	NLLLSGEQLEASR	5	0.000150232	0.00636036	1.42495e+06	271261	2.79025e+06	6	0	8
UniRef90_Q91VA6	1	UniRef90_Q91VA6	1	UniRef90_Q91VA6	1	LENLDSDVVQLR	4	0.000361253	0.00896279	337882	270085	559704	6	3	5
