## Supplementary material for "Global Release of Translational Repression Across *Plasmodium’s* Host-to-Vector Transmission Event": Table S3 (part 6 of 13)

### Sheet: Gametocyte_Peptides (continued)
Protein Group	Gene IDs Per Protein Group	Protein Group Identfifier	Peptides per protein group	All matching Gene IDs	Gene IDs Per Peptide	Peptide	Ions Used for Quant	q-value	PEP	Gam 1 Area	Gam 2 Area	Gam 3 Area	Gam 1 Detected ions	Gam 2 Detected ions	Gam 3 Detected ions
UniRef90_Q91VC9	1	UniRef90_Q91VC9	4	UniRef90_Q91VC9	1	AEITPMYGAQK	5	0.000150232	0.00629274	4.46131e+06	834801	5328835	6	0	9
UniRef90_Q91VC9	1	UniRef90_Q91VC9	4	UniRef90_Q91VC9	1	EAALEPSMEK	5	0.000150232	0.00635523	2.67127e+06	1.33602e+06	2844551	6	5	7
UniRef90_Q91VC9	1	UniRef90_Q91VC9	4	UniRef90_Q91VC9	1	AVIWPQYVK	3	0.00250289	0.0212125	3.05564e+06	788667	4.40175e+06	0	0	3
UniRef90_Q91VC9	1	UniRef90_Q91VC9	4	UniRef90_Q91VC9	1	VATMLATGSNR	3	0.000427711	0.00923525	98472.4	959598	176817	0	7	2
UniRef90_Q91VH6	1	UniRef90_Q91VH6	5	UniRef90_Q91VH6	1	YSYYDESQGEIYR	5	0.000191101	0.00702003	2.5004e+06	0	3.35679e+06	8	0	9
UniRef90_Q91VH6	1	UniRef90_Q91VH6	5	UniRef90_Q91VH6	1	CALSSVDIYR	5	7.34147e-05	0.00596405	3.10734e+06	1.56553e+06	4.14064e+06	8	6	8
UniRef90_Q91VH6	1	UniRef90_Q91VH6	5	UniRef90_Q91VH6	1	HPIGVLLNAITELQK	4	4.78051e-05	0.00498145	165758	25877	653522	1	3	6
UniRef90_Q91VH6	1	UniRef90_Q91VH6	5	UniRef90_Q91VH6	1	TPLYDLR	3	0.00119392	0.013611	1.28497e+06	565030	1.90313e+06	3	2	5
UniRef90_Q91VH6	1	UniRef90_Q91VH6	5	UniRef90_Q91VH6	1	IFILGPSHHVPLSR	3	0.000715786	0.0104707	995261	212968	1.8136e+06	7	0	2
UniRef90_Q91VI7	1	UniRef90_Q91VI7	8	UniRef90_Q91VI7	1	ELSLASNELKDEGAR	5	8.49322e-06	0.00219747	595058	109804	1.79541e+06	6	0	11
UniRef90_Q91VI7	1	UniRef90_Q91VI7	8	UniRef90_Q91VI7	1	ELVLSNNDLHEPGVR	5	8.49322e-06	0.00150194	153943	152609	1.13752e+06	0	0	11
UniRef90_Q91VI7	1	UniRef90_Q91VI7	8	UniRef90_Q91VI7	1	LLCEGLQDPQCR	5	4.78051e-05	0.00474314	1.85548e+06	1.36983e+06	3.88262e+06	9	6	10
UniRef90_Q91VI7	1	UniRef90_Q91VI7	8	UniRef90_Q91VI7	1	CKDISSAVQANPALTELSLR	5	0.000579862	0.00982143	606296	239888	1.64461e+06	0	0	7
UniRef90_Q91VI7	1	UniRef90_Q91VI7	8	UniRef90_Q91VI7	1	DLCDVVASK	3	0.000935385	0.0121581	135367	161586	265323	2	0	5
UniRef90_Q91VI7	1	UniRef90_Q91VI7	8	UniRef90_Q91VI7	1	LDDCGLTEVR	3	0.000233746	0.00732785	189335	543119	728197	0	7	5
UniRef90_Q91VI7	1	UniRef90_Q91VI7	8	UniRef90_Q91VI7	1	DISSAVQANPALTELSLR	5	0.00625605	0.0391376	598423	83779.8	915613	0	3	5
UniRef90_Q91VI7	1	UniRef90_Q91VI7	8	UniRef90_Q91VI7	1	ELDLSNNCMGGPGVLQLLESLK	3	0.00271871	0.022587	46974.5	0	128269	0	0	3
UniRef90_Q91VM9	1	UniRef90_Q91VM9	1	UniRef90_Q91VM9	1	AFALDVINSAHER	5	0.00010216	0.00611281	139370	37821.4	673638	2	0	10
UniRef90_Q91VR5	1	UniRef90_Q91VR5	7	UniRef90_Q91VR5	1	GSAFAIGSDGLCCQSR	5	8.49322e-06	0.00185016	1682842	546030	3.05757e+06	5	0	10
UniRef90_Q91VR5	1	UniRef90_Q91VR5	7	UniRef90_Q91VR5	1	FLVLDEADGLLSQGYSDFINR	5	8.49322e-06	0.00184283	1.22618e+06	355626	2.95053e+06	6	0	9
UniRef90_Q91VR5	1	UniRef90_Q91VR5	7	UniRef90_Q91VR5	1	MDQAIIFCR	4	0.00115724	0.0133785	751094	141700	1.69068e+06	4	0	9
UniRef90_Q91VR5	1	UniRef90_Q91VR5	7	UniRef90_Q91VR5	1	DNTRPGANSPEMWSEAIK	4	8.49322e-06	0.00167626	591528	68930.7	1.41705e+06	3	0	8
UniRef90_Q91VR5	1	UniRef90_Q91VR5	7	UniRef90_Q91VR5	1	DLGLAFEIPAHIK	4	0.00216793	0.0194253	279014	233870	921338	0	0	4
UniRef90_Q91VR5	1	UniRef90_Q91VR5	7	UniRef90_Q91VR5	1	GHVDVLAPTVQELAALEK	4	0.00110453	0.0131836	34627.1	77680.9	416341	0	0	4
UniRef90_Q91VR5	1	UniRef90_Q91VR5	7	UniRef90_Q91VR5	1	GIDIHGVPYVINVTLPDEK	3	4.78051e-05	0.00458976	275171	30806.9	200710	0	0	3
UniRef90_Q91VZ6	1	UniRef90_Q91VZ6	1	UniRef90_Q91VZ6	1	RPQTDQAVEFFIR	3	0.00534881	0.0347369	320729	0	392454	4	0	5
UniRef90_Q91W50	1	UniRef90_Q91W50	1	UniRef90_Q91W50	1	LLTSYGFIQCSER	4	0.00026896	0.0077531	930866	37863.1	916282	4	0	2
UniRef90_Q91WK2	1	UniRef90_Q91WK2	2	UniRef90_Q91WK2	1	NSHLINVLMWELEK	5	4.78051e-05	0.0048955	512398	31643.2	1.31906e+06	5	0	10
UniRef90_Q91WK2	1	UniRef90_Q91WK2	2	UniRef90_Q91WK2	1	EGTGSTATSSGSAGGAVGK	5	0.000300594	0.00806546	0	222635	277610	0	4	5
UniRef90_Q91WQ3	1	UniRef90_Q91WQ3	6	UniRef90_Q91WQ3	1	APWELLELR	5	0.000191101	0.00709076	3.48521e+06	1.78359e+06	5.44496e+06	5	5	9
UniRef90_Q91WQ3	1	UniRef90_Q91WQ3	6	UniRef90_Q91WQ3	1	VDAQFGGVDQR	4	0.00147256	0.0161381	112312	430672	757585	2	4	6
UniRef90_Q91WQ3	1	UniRef90_Q91WQ3	6	UniRef90_Q91WQ3	1	AMLESIGVPLEK	4	4.78051e-05	0.00480529	638773	286651	1.13004e+06	4	7	5
UniRef90_Q91WQ3	1	UniRef90_Q91WQ3	6	UniRef90_Q91WQ3	1	VHLMNPMVPGLTGSK	4	0.000233746	0.00744246	1.27011e+06	138865	1.79465e+06	4	2	5
UniRef90_Q91WQ3	1	UniRef90_Q91WQ3	6	UniRef90_Q91WQ3	1	SEFVILR	3	0.00137497	0.0148068	1541246	1.20499e+06	2.97105e+06	3	4	5
UniRef90_Q91WQ3	1	UniRef90_Q91WQ3	6	UniRef90_Q91WQ3	1	TVVSGLVQFVPK	3	0.00238582	0.0205275	310096	861369	526090	2	2	4
UniRef90_Q91WS0	1	UniRef90_Q91WS0	3	UniRef90_Q91WS0	1	VVHAFDMEDLGDK	5	8.49322e-06	0.0022934	1.10706e+06	1.27659e+06	2484963	9	7	6
UniRef90_Q91WS0	1	UniRef90_Q91WS0	3	UniRef90_Q91WS0	1	AMVNLQIQK	4	0.000608428	0.00998502	1.17027e+06	544793	2.16247e+06	0	4	6
UniRef90_Q91WS0	1	UniRef90_Q91WS0	3	UniRef90_Q91WS0	1	HNEETGDNVGPLIIK	5	0.000150232	0.00658374	391764	98214.8	940013	7	1	4
UniRef90_Q91X72	1	UniRef90_Q91X72	11	UniRef90_Q91X72	1	GPDSVFLIK	5	0.000172579	0.00678623	3163384	4.06311e+06	3.70062e+06	6	8	7
UniRef90_Q91X72	1	UniRef90_Q91X72	11	UniRef90_Q91X72	1	GECQSEGVLFFQGNR	5	0.00263851	0.0220761	933064	311475	923788	0	0	7
UniRef90_Q91X72	1	UniRef90_Q91X72	11	UniRef90_Q91X72	1	DYFVSCPGR	5	0.000252245	0.00758403	9840042	11177486	10263286	7	7	6
UniRef90_Q91X72	1	UniRef90_Q91X72	11	UniRef90_Q91X72	1	WFWDFATR	5	0.000903999	0.0116091	4468080	1.93435e+06	5.96486e+06	5	5	6
UniRef90_Q91X72	1	UniRef90_Q91X72	11	UniRef90_Q91X72	1	WKNPITSVDAAFR	4	8.49322e-06	0.00369741	4242275	3.58337e+06	4550413	4	6	6
UniRef90_Q91X72	1	UniRef90_Q91X72	11	UniRef90_Q91X72	1	GATYAFTGSHYWR	4	4.78051e-05	0.00478354	1.61734e+06	577862	1.03881e+06	4	4	6
UniRef90_Q91X72	1	UniRef90_Q91X72	11	UniRef90_Q91X72	1	YYCFQGNK	4	0.000853236	0.011133	1.91922e+06	2979342	1.91794e+06	5	6	5
UniRef90_Q91X72	1	UniRef90_Q91X72	11	UniRef90_Q91X72	1	CSPDPGLTALLSDHR	3	0.00121361	0.0136778	166024	44556.4	204024	4	0	4
UniRef90_Q91X72	1	UniRef90_Q91X72	11	UniRef90_Q91X72	1	ELGSPPGISLETIDAAFSCPGSSR	5	8.49322e-06	0.00108261	0	1113292	537136	0	6	0
UniRef90_Q91X72	1	UniRef90_Q91X72	11	UniRef90_Q91X72	1	RLWWLDLK	5	0.00373157	0.0276177	4.43767e+06	4521465	4764708	0	5	0
UniRef90_Q91X72	1	UniRef90_Q91X72	11	UniRef90_Q91X72	1	SLPQPQK	3	0.00610133	0.0383493	0	3.78431e+06	0	0	3	0
UniRef90_Q91YD3	1	UniRef90_Q91YD3	1	UniRef90_Q91YD3	1	EQPTAMGLESEDTDK	5	0.00560774	0.0359956	332972	0	575007	0	0	6
UniRef90_Q91YH5	1	UniRef90_Q91YH5	5	UniRef90_Q91YH5	1	SMLQATAEANNLAAAASAK	5	8.49322e-06	0.000708104	1.78241e+06	587218	2574595	12	6	11
UniRef90_Q91YH5	1	UniRef90_Q91YH5	5	UniRef90_Q91YH5	1	ALASVLLQDHIR	5	4.78051e-05	0.00401438	5.11024e+06	3.37156e+06	5837972	5	6	7
UniRef90_Q91YH5	1	UniRef90_Q91YH5	5	UniRef90_Q91YH5	1	ELGGAIDSGAAYVLEQASSHIGNSTQAAVR	5	0.00107641	0.0130327	81410	12784.3	361424	0	0	7
UniRef90_Q91YH5	1	UniRef90_Q91YH5	5	UniRef90_Q91YH5	1	EGGHSDWLGDPEEPLTGFSWR	5	8.49322e-06	0.00216598	2.03025e+06	712086	3.53883e+06	8	4	6
UniRef90_Q91YH5	1	UniRef90_Q91YH5	5	UniRef90_Q91YH5	1	NVFSTFR	3	0.00124676	0.0139046	3381212	1.73916e+06	4651018	3	2	3
UniRef90_Q91YQ5	1	UniRef90_Q91YQ5	12	UniRef90_Q91YQ5	1	NIQVDSPYDISR	5	4.78051e-05	0.00403282	51480.2	1.78867e+06	6.72767e+06	6	5	11
UniRef90_Q91YQ5	1	UniRef90_Q91YQ5	12	UniRef90_Q91YQ5	1	GEDEEDNNLEVR	5	8.49322e-06	0.00330643	1.12729e+06	417802	2.28231e+06	7	5	10
UniRef90_Q91YQ5	1	UniRef90_Q91YQ5	12	UniRef90_Q91YQ5	1	TILPAAAQDVYYR	5	8.49322e-06	0.00289648	1.62163e+06	484407	2733394	5	2	10
UniRef90_Q91YQ5	1	UniRef90_Q91YQ5	12	UniRef90_Q91YQ5	1	VTAEVVLVHPGGGSTSR	5	8.49322e-06	0.00177225	61350.1	255062	697262	0	6	10
UniRef90_Q91YQ5	1	UniRef90_Q91YQ5	12	UniRef90_Q91YQ5	1	LPVALDPGSK	5	0.00047623	0.0093476	5455075	4.28515e+06	8937586	8	7	9
UniRef90_Q91YQ5	1	UniRef90_Q91YQ5	12	UniRef90_Q91YQ5	1	FVDHVFDEQVIDSLTVK	5	8.49322e-06	0.00169645	804954	572680	1854622	6	5	9
UniRef90_Q91YQ5	1	UniRef90_Q91YQ5	12	UniRef90_Q91YQ5	1	ASSFVLALEPELESR	5	8.49322e-06	0.00290243	2.8243e+06	1881956	6.57698e+06	5	5	8
UniRef90_Q91YQ5	1	UniRef90_Q91YQ5	12	UniRef90_Q91YQ5	1	DIPAYSQDTFK	4	0.00160386	0.0167068	369439	1.98139e+06	118107	0	1	8
UniRef90_Q91YQ5	1	UniRef90_Q91YQ5	12	UniRef90_Q91YQ5	1	FPLFGGWK	5	0.000378335	0.00909463	4.09461e+06	2018491	9635378	5	5	7
UniRef90_Q91YQ5	1	UniRef90_Q91YQ5	12	UniRef90_Q91YQ5	1	QFVVFEGNHYFYSPYPTK	4	0.000893431	0.0115598	847022	232152	1.80441e+06	2	0	7
UniRef90_Q91YQ5	1	UniRef90_Q91YQ5	12	UniRef90_Q91YQ5	1	VHYENNSPFLTITSMTR	3	8.49322e-06	0.00221008	61045.8	0	427699	0	0	6
UniRef90_Q91YQ5	1	UniRef90_Q91YQ5	12	UniRef90_Q91YQ5	1	HFDETVNR	5	0.00208311	0.0190442	0	2.13237e+06	22939.5	0	5	0
UniRef90_Q91Z40	1	UniRef90_Q91Z40	2	UniRef90_Q91Z40	1	VITADEYLENALK	5	0.000903999	0.0116483	1.4177e+06	722002	2.75012e+06	0	0	6
UniRef90_Q91Z40	1	UniRef90_Q91Z40	2	UniRef90_Q91Z40	1	ILSSQMNQTQNSDK	5	0.00026896	0.00776994	0	30011.4	413930	0	0	6
UniRef90_Q91ZA3	1	UniRef90_Q91ZA3	4	UniRef90_Q91ZA3	1	MADEAVCVGPAPTSK	5	4.78051e-05	0.00465834	546639	0	1.22052e+06	0	0	8
UniRef90_Q91ZA3	1	UniRef90_Q91ZA3	4	UniRef90_Q91ZA3	1	MEDALDNYVIR	3	0.000918784	0.0119814	737026	267257	773982	2	0	4
UniRef90_Q91ZA3	1	UniRef90_Q91ZA3	4	UniRef90_Q91ZA3	1	VVEEAPSIFLDPETR	3	0.000778593	0.0107944	936345	326613	2.34249e+06	0	0	3
UniRef90_Q91ZA3	1	UniRef90_Q91ZA3	4	UniRef90_Q91ZA3	1	FSSQEAASSFGDDR	3	0.000759136	0.0105732	103561	24205.5	396904	0	0	3
UniRef90_Q91ZR4	1	UniRef90_Q91ZR4	1	UniRef90_Q91ZR4	1	IGDFGISK	5	0.000361253	0.00893316	12240389	5.77217e+06	12892427	7	8	5
UniRef90_Q920A5	1	UniRef90_Q920A5	1	UniRef90_Q920A5	1	DLDTVASDMMVLLK	4	8.49322e-06	0.00347926	1.02764e+06	191559	1.91451e+06	3	0	5
UniRef90_Q920G8	1	UniRef90_Q920G8	6	UniRef90_Q920G8	1	LQMYNSQHQSAFSCIR	5	8.49322e-06	0.00130279	4364975	764069	5425094	14	9	15
UniRef90_Q920G8	1	UniRef90_Q920G8	6	UniRef90_Q920G8	1	TEGLGAFYR	5	0.000287284	0.00803542	13820418	5.6143e+06	17448278	8	6	9
UniRef90_Q920G8	1	UniRef90_Q920G8	6	UniRef90_Q920G8	1	TVYQLNGLAGYFK	5	8.49322e-06	0.00231244	5618030	611023	9354797	7	0	8
UniRef90_Q920G8	1	UniRef90_Q920G8	6	UniRef90_Q920G8	1	YTSIYGALK	5	0.00047623	0.00935497	3.42465e+06	1.57663e+06	3653394	7	6	5
UniRef90_Q920G8	1	UniRef90_Q920G8	6	UniRef90_Q920G8	1	TLLNTQENMALSLANVSGR	5	8.49322e-06	0.00284187	3.72353e+06	693740	5.52464e+06	7	4	4
UniRef90_Q920G8	1	UniRef90_Q920G8	6	UniRef90_Q920G8	1	LSGMANAFR	3	0.000130415	0.00617588	1.82455e+06	1.10566e+06	1.97667e+06	6	5	3
UniRef90_Q921F2	1	UniRef90_Q921F2	6	UniRef90_Q921F2	1	FGGNPGGFGNQGGFGNSR	5	8.49322e-06	0.00127201	3.23818e+06	1.11427e+06	9037326	7	7	13
UniRef90_Q921F2	1	UniRef90_Q921F2	6	UniRef90_Q921F2	1	TSDLIVLGLPWK	5	4.78051e-05	0.00481591	2.23532e+06	174978	7.1797e+06	10	0	12
UniRef90_Q921F2	1	UniRef90_Q921F2	6	UniRef90_Q921F2	1	VAQSLCGEDLIIK	5	4.78051e-05	0.00408866	556660	682669	2.32377e+06	2	0	10
UniRef90_Q921F2	1	UniRef90_Q921F2	6	UniRef90_Q921F2	1	GISVHISNAEPK	5	7.34147e-05	0.00547374	4.74632e+06	1.71084e+06	7.84523e+06	5	0	6
UniRef90_Q921F2	1	UniRef90_Q921F2	6	UniRef90_Q921F2	1	FTEYETQVK	5	0.00047623	0.00939403	2.74459e+06	556239	5.27512e+06	6	4	5
UniRef90_Q921F2	1	UniRef90_Q921F2	6	UniRef90_Q921F2	1	AFAFVTFADDK	3	7.34147e-05	0.00585222	64141.1	29477.9	648466	2	0	5
UniRef90_Q921G7	1	UniRef90_Q921G7	4	UniRef90_Q921G7	1	GIATNDVGIQK	4	0.0013108	0.01448	1.14327e+06	359130	1.26711e+06	4	3	6
UniRef90_Q921G7	1	UniRef90_Q921G7	4	UniRef90_Q921G7	1	ASCDAQTYGIGLK	3	0.000300594	0.00812002	0	1.04493e+06	291352	0	5	6
UniRef90_Q921G7	1	UniRef90_Q921G7	4	UniRef90_Q921G7	1	LQINAQNCVHCK	4	8.49322e-06	0.00366718	98851.2	54833.7	528762	0	0	4
UniRef90_Q921G7	1	UniRef90_Q921G7	4	UniRef90_Q921G7	1	HHPSIQPTLEGGK	4	0.000361253	0.0090078	2.10066e+06	4956830	2.11268e+06	0	4	0
UniRef90_Q921I1	1	UniRef90_Q921I1	46	UniRef90_Q921I1	1	DFASCHLAQAPNHVVVSR	5	0.000766478	0.0106548	22360394	6.51617e+06	28314614	34	30	40
UniRef90_Q921I1	1	UniRef90_Q921I1	46	UniRef90_Q921I1	1	CAPNNKEEYNGYTGAFR	5	8.49322e-06	0.00211998	10883356	2.2247e+06	14647660	23	7	27
UniRef90_Q921I1	1	UniRef90_Q921I1	46	UniRef90_Q921I1	1	NQQEGVCPEGSIDNSPVK	5	8.49322e-06	0.00150759	65213456	23153132	76998544	25	22	26
UniRef90_Q921I1	1	UniRef90_Q921I1	46	UniRef90_Q921I1	1	KPVDQYEDCYLAR	5	8.49322e-06	0.00346958	27611636	7787098	35109588	24	14	25
UniRef90_Q921I1	1	UniRef90_Q921I1	46	UniRef90_Q921I1	1	LCQLCPGCGCSSTQPFFGYVGAFK	5	8.49322e-06	0.00211018	40969088	20390392	45539300	23	19	24
UniRef90_Q921I1	1	UniRef90_Q921I1	46	UniRef90_Q921I1	1	YLGAEYMQSVGNMR	5	8.49322e-06	0.00358394	47591452	16321008	59519008	20	16	24
UniRef90_Q921I1	1	UniRef90_Q921I1	46	UniRef90_Q921I1	1	TKCDEWSIISEGK	5	4.78051e-05	0.00507902	5998012	941872	6.82916e+06	21	9	22
UniRef90_Q921I1	1	UniRef90_Q921I1	46	UniRef90_Q921I1	1	IECESAETTEDCIEK	5	8.49322e-06	0.00225177	24931022	6.98613e+06	28085836	21	12	21
UniRef90_Q921I1	1	UniRef90_Q921I1	46	UniRef90_Q921I1	1	AVLTSQETLFGGSDCTGNFCLFK	5	8.49322e-06	0.00152189	7782784	5.03854e+06	10825187	19	16	20
UniRef90_Q921I1	1	UniRef90_Q921I1	46	UniRef90_Q921I1;ZcRAP|TRFE_HUMAN|	2	CLVEKGDVAFVK	5	4.78051e-05	0.00402258	3991679	1.28874e+06	5142229	16	6	19
UniRef90_Q921I1	1	UniRef90_Q921I1	46	UniRef90_Q921I1	1	KGTDFQLNQLEGK	5	0.000488448	0.00949594	4.77951e+06	461220	4921287	21	11	17
UniRef90_Q921I1	1	UniRef90_Q921I1	46	UniRef90_Q921I1	1	LYLGHNYVTAIR	5	8.49322e-06	0.00330999	7509091	2.1103e+06	7.97378e+06	17	11	17
UniRef90_Q921I1	1	UniRef90_Q921I1	46	UniRef90_Q921I1	1	FDEFFSQGCAPGYEK	5	8.49322e-06	0.00359135	35295028	12928014	38417596	16	12	17
UniRef90_Q921I1	1	UniRef90_Q921I1	46	UniRef90_Q921I1	1	HTTIFEVLPEKADR	5	8.49322e-06	0.00381636	28464576	15014873	32541960	18	15	16
UniRef90_Q921I1	1	UniRef90_Q921I1	46	UniRef90_Q921I1	1	TAGWNIPMGMLYNR	5	8.49322e-06	0.00276691	93504800	30085528	118854424	16	11	16
UniRef90_Q921I1	1	UniRef90_Q921I1	46	UniRef90_Q921I1	1	DLLFKDSAFGLLR	5	8.49322e-06	0.00369578	9838592	3.35792e+06	7782284	16	8	16
UniRef90_Q921I1	1	UniRef90_Q921I1	46	UniRef90_Q921I1	1	SKDFQLFSSPLGK	5	8.49322e-06	0.00388148	54538688	26340302	64044364	15	16	16
UniRef90_Q921I1	1	UniRef90_Q921I1	46	UniRef90_Q921I1	1	SAGWVIPIGLLFCK	5	8.49322e-06	0.00171797	21699680	50815528	152099392	8	14	16
UniRef90_Q921I1	1	UniRef90_Q921I1	46	UniRef90_Q921I1	1	QEDFELLCPDGTR	5	8.49322e-06	0.00243497	36406720	15720600	40336468	15	13	15
UniRef90_Q921I1	1	UniRef90_Q921I1	46	UniRef90_Q921I1	1	NLKQEDFELLCPDGTR	5	8.49322e-06	0.00157649	4.23828e+06	498946	5.80466e+06	13	8	15
UniRef90_Q921I1	1	UniRef90_Q921I1	46	UniRef90_Q921I1;ZcRAP|TRFE_HUMAN|	2	ADRDQYELLCLDNTR	5	8.49322e-06	0.00384236	14782198	2.14912e+06	18245086	10	0	15
UniRef90_Q921I1	1	UniRef90_Q921I1	46	UniRef90_Q921I1	1	GTDFQLNQLEGK	5	8.49322e-06	0.0033966	19574226	10549879	22206894	14	13	14
UniRef90_Q921I1	1	UniRef90_Q921I1	46	UniRef90_Q921I1;ZcRAP|TRFE_HUMAN|	2	DQYELLCLDNTR	5	4.78051e-05	0.00462647	30881396	6.79587e+06	39034412	13	13	14
UniRef90_Q921I1	1	UniRef90_Q921I1	46	UniRef90_Q921I1	1	AVSSFFSGSCVPCADPVAFPK	5	8.49322e-06	0.00258516	12027828	14859479	14760587	12	19	14
UniRef90_Q921I1	1	UniRef90_Q921I1	46	UniRef90_Q921I1	1	ASDTSITWNNLK	5	7.34147e-05	0.00554712	43118252	22323354	52772948	12	14	13
UniRef90_Q921I1	1	UniRef90_Q921I1	46	UniRef90_Q921I1	1	DLLFRDDTK	5	0.000150232	0.00642707	17110846	8.10168e+06	21203076	11	13	13
UniRef90_Q921I1	1	UniRef90_Q921I1	46	UniRef90_Q921I1	1	EDLIWEILK	5	0.00026896	0.00772522	28927114	10735730	38473752	10	9	13
UniRef90_Q921I1	1	UniRef90_Q921I1	46	UniRef90_Q921I1	1	CLKDGGGDVAFVK	5	8.49322e-06	0.00277461	917311	342407	1886023	10	5	13
UniRef90_Q921I1	1	UniRef90_Q921I1	46	UniRef90_Q921I1	1	WCALSHLER	5	8.49322e-06	0.0034213	11689807	4689706	14048227	11	10	12
UniRef90_Q921I1	1	UniRef90_Q921I1	46	UniRef90_Q921I1	1	DFQLFSSPLGK	5	4.78051e-05	0.00459776	30054526	10434318	35822644	11	7	12
UniRef90_Q921I1	1	UniRef90_Q921I1	46	UniRef90_Q921I1	1	NNGKEDLIWEILK	5	0.000191101	0.00691037	7370267	2.67948e+06	8458040	11	7	12
UniRef90_Q921I1	1	UniRef90_Q921I1	46	UniRef90_Q921I1	1	GYYAVAVVK	5	0.000191101	0.00718026	27546498	18220698	33649172	11	9	11
UniRef90_Q921I1	1	UniRef90_Q921I1	46	UniRef90_Q921I1	1	DGGGDVAFVK	5	4.78051e-05	0.00479074	33740540	11669946	40420912	10	12	11
UniRef90_Q921I1	1	UniRef90_Q921I1	46	UniRef90_Q921I1	1	LPEGTTPEKYLGAEYMQSVGNMR	5	8.49322e-06	0.00278211	6371329	1.27973e+06	6.55711e+06	10	8	11
UniRef90_Q921I1	1	UniRef90_Q921I1	46	UniRef90_Q921I1	1	EEYNGYTGAFR	5	4.78051e-05	0.00420445	15783541	6.6379e+06	19832738	9	8	10
UniRef90_Q921I1	1	UniRef90_Q921I1	46	UniRef90_Q921I1	1	CDEWSIISEGK	5	4.78051e-05	0.00402945	6.31559e+06	2.85077e+06	8067516	10	7	9
UniRef90_Q921I1	1	UniRef90_Q921I1	46	UniRef90_Q921I1	1	DSAFGLLR	5	0.00047623	0.00938816	136548896	73339568	174199632	7	9	8
UniRef90_Q921I1	1	UniRef90_Q921I1	46	UniRef90_Q921I1	1	TSYPDCIK	5	0.0014675	0.0160539	9558683	9843716	8515146	5	7	6
UniRef90_Q921I1	1	UniRef90_Q921I1	46	UniRef90_Q921I1	1	HTTIFEVLPEK	4	8.49322e-06	0.0038917	7141394	3.12394e+06	8894422	7	6	5
UniRef90_Q921I1	1	UniRef90_Q921I1	46	UniRef90_Q921I1	1	YLGAEYMQSVGNMRK	4	8.49322e-06	0.00205206	1.26427e+06	145097	2.23807e+06	6	4	4
UniRef90_Q921I1	1	UniRef90_Q921I1	46	UniRef90_Q921I1	1	CFVKLPEGTTPEK	4	4.78051e-05	0.00405388	702535	104358	1.3869e+06	6	0	4
UniRef90_Q921I1	1	UniRef90_Q921I1	46	UniRef90_Q921I1	1	WCAVSEHENTK	5	8.49322e-06	0.00339088	0	6.12724e+06	81129.5	0	17	0
UniRef90_Q921I1	1	UniRef90_Q921I1	46	UniRef90_Q921I1	1	KTSYPDCIK	5	0.000150232	0.00631008	36206.8	5666653	21133.4	0	10	0
UniRef90_Q921I1	1	UniRef90_Q921I1	46	UniRef90_Q921I1	1	LPEGTTPEK	5	0.000935385	0.0122395	26498.5	33747568	0	0	10	0
UniRef90_Q921I1	1	UniRef90_Q921I1	46	UniRef90_Q921I1	1	IPSHAVVAR	5	0.000871014	0.011353	0	2.9134e+06	0	0	7	0
UniRef90_Q921I1	1	UniRef90_Q921I1	46	UniRef90_Q921I1	1	HQTVLDNTEGK	3	0.00110453	0.0131672	31492.3	604200	0	0	3	0
UniRef90_Q921L3	1	UniRef90_Q921L3	1	UniRef90_Q921L3	1	ILGLAPSR	4	0.00373157	0.0276238	1.3139e+06	1.25145e+06	1.92235e+06	0	3	4
UniRef90_Q921T2	1	UniRef90_Q921T2	1	UniRef90_Q921T2	1	ISHLVLPVQPENTLK	5	0.000661331	0.0101757	633265	0	1.7257e+06	0	0	6
UniRef90_Q922B2	1	UniRef90_Q922B2	22	UniRef90_Q922B2	1	LPLQLDDAIRPEVEGEEDGR	5	8.49322e-06	0.00132457	13957305	6.72697e+06	20856340	13	11	17
UniRef90_Q922B2	1	UniRef90_Q922B2	22	UniRef90_Q922B2	1	YGISSMIQSQEKPDR	5	8.49322e-06	0.00284197	3.1261e+06	1.33832e+06	6134675	11	4	14
UniRef90_Q922B2	1	UniRef90_Q922B2	22	UniRef90_Q922B2	1	FQTEIQTVSK	5	0.000172579	0.00670965	7904264	3.95697e+06	8400582	10	10	14
UniRef90_Q922B2	1	UniRef90_Q922B2	22	UniRef90_Q922B2	1	VTMLFLGLHNVR	5	8.49322e-06	0.00211399	10429780	3.2355e+06	31304.2	14	8	13
UniRef90_Q922B2	1	UniRef90_Q922B2	22	UniRef90_Q922B2	1	FGAPPHAGGGIGLER	5	8.49322e-06	0.00250112	12390437	7437968	16635464	11	9	13
UniRef90_Q922B2	1	UniRef90_Q922B2	22	UniRef90_Q922B2	1	LEYCEALAMLR	5	8.49322e-06	0.00260305	14464184	4.64566e+06	17320868	12	7	12
UniRef90_Q922B2	1	UniRef90_Q922B2	22	UniRef90_Q922B2	1	NNAYLAQSPQLYK	5	8.49322e-06	0.00345653	8985331	4.58066e+06	11340408	10	9	12
UniRef90_Q922B2	1	UniRef90_Q922B2	22	UniRef90_Q922B2	1	IYVISLAEPR	5	8.49322e-06	0.00333928	13441414	7.57691e+06	19102736	9	7	10
UniRef90_Q922B2	1	UniRef90_Q922B2	22	UniRef90_Q922B2	1	IHDPQLLTER	5	7.34147e-05	0.0053109	9658406	4670021	12655640	8	7	9
UniRef90_Q922B2	1	UniRef90_Q922B2	22	UniRef90_Q922B2	1	GEEILSGAQR	5	0.000233746	0.00725908	2.97434e+06	4618277	3.39332e+06	8	6	9
UniRef90_Q922B2	1	UniRef90_Q922B2	22	UniRef90_Q922B2	1	ADDVVWVR	5	0.000150232	0.0065383	8058369	4987019	11517545	6	7	8
UniRef90_Q922B2	1	UniRef90_Q922B2	22	UniRef90_Q922B2	1	QSNSYDMFMRGEEILSGAQR	5	8.49322e-06	0.00195614	1.59866e+06	0	2.34348e+06	5	0	8
UniRef90_Q922B2	1	UniRef90_Q922B2	22	UniRef90_Q922B2	1	ESIIDVEGVVR	3	0.00010216	0.00610826	4.36693e+06	2867748	5610784	3	6	8
UniRef90_Q922B2	1	UniRef90_Q922B2	22	UniRef90_Q922B2	1	QSNSYDMFMR	5	0.000972207	0.0125708	2.58502e+06	1.34279e+06	4.20968e+06	5	4	7
UniRef90_Q922B2	1	UniRef90_Q922B2	22	UniRef90_Q922B2	1	GFVEIQTPK	3	0.000191101	0.00700086	4436758	2.42688e+06	5.01005e+06	3	5	7
UniRef90_Q922B2	1	UniRef90_Q922B2	22	UniRef90_Q922B2	1	AYIDSFR	5	0.00146161	0.0156919	11583523	5.53428e+06	14796542	6	4	6
UniRef90_Q922B2	1	UniRef90_Q922B2	22	UniRef90_Q922B2	1	QQQFNVQALVAVGDHASK	5	8.49322e-06	0.00352288	540955	935046	1.21837e+06	0	5	6
UniRef90_Q922B2	1	UniRef90_Q922B2	22	UniRef90_Q922B2	1	TSTSQAIFR	3	0.000172579	0.00679478	387884	0	568089	9	3	5
UniRef90_Q922B2	1	UniRef90_Q922B2	22	UniRef90_Q922B2	1	VFCIGPVFR	5	0.000300594	0.00828528	16942464	8457764	21911662	8	7	5
UniRef90_Q922B2	1	UniRef90_Q922B2	22	UniRef90_Q922B2	1	FLEPTLR	4	0.00146645	0.0158146	9966649	4460005	13036343	6	3	5
UniRef90_Q922B2	1	UniRef90_Q922B2	22	UniRef90_Q922B2	1	QCFLVLR	3	0.00127874	0.0142407	266294	2.77044e+06	1.03867e+06	0	6	1
UniRef90_Q922B2	1	UniRef90_Q922B2	22	UniRef90_Q922B2	1	QTSMFPR	3	0.00314513	0.0249852	0	675386	47640.2	0	4	1
UniRef90_Q922D4	1	UniRef90_Q922D4	4	UniRef90_Q922D4	1	QDVLNWLNEER	5	4.78051e-05	0.00470174	539965	270117	1.89282e+06	2	0	8
UniRef90_Q922D4	1	UniRef90_Q922D4	4	UniRef90_Q922D4	1	ELMDEEDVLQECK	4	0.000853236	0.0110969	58343.7	25224.1	255824	0	0	4
UniRef90_Q922D4	1	UniRef90_Q922D4	4	UniRef90_Q7TSI3;UniRef90_Q922D4	2	HIGTSAIMDLLLR	3	8.49322e-06	0.00382128	405908	28937.7	1.71329e+06	3	0	3
UniRef90_Q922D4	1	UniRef90_Q922D4	4	UniRef90_Q922D4	1	LIEFLLK	4	0.00722438	0.0438158	1.38383e+06	25163.2	986042	4	0	0
UniRef90_Q922D8	1	UniRef90_Q922D8	34	UniRef90_Q922D8	1	YVVVTGITPTPLGEGK	5	8.49322e-06	0.00209956	15404066	4.60007e+06	21914532	14	12	17
UniRef90_Q922D8	1	UniRef90_Q922D8	34	UniRef90_Q922D8	1	CTHWAEGGQGALALAQAVQR	5	8.49322e-06	0.00128614	7.67264e+06	2063885	9839332	13	17	16
UniRef90_Q922D8	1	UniRef90_Q922D8	34	UniRef90_Q922D8	1	ASQAPSSFQLLYDLK	5	8.49322e-06	0.00163741	11246791	4.9416e+06	18349662	12	8	16
UniRef90_Q922D8	1	UniRef90_Q922D8	34	UniRef90_Q922D8	1	TDPTTLTDDEINR	5	8.49322e-06	0.00280497	11652582	6.52007e+06	46004.5	14	11	15
UniRef90_Q922D8	1	UniRef90_Q922D8	34	UniRef90_Q922D8	1	ASFITPVPGGVGPMTVAMLMQSTVESAQR	5	8.49322e-06	0.000387168	3.7052e+06	1.45008e+06	7.09319e+06	4	12	15
UniRef90_Q922D8	1	UniRef90_Q922D8	34	UniRef90_Q922D8	1	STTTIGLVQALGAHLR	5	8.49322e-06	0.00336343	11753750	4.1679e+06	16731210	11	13	14
UniRef90_Q922D8	1	UniRef90_Q922D8	34	UniRef90_Q922D8	1	IYGADDIELLPEAQNK	5	8.49322e-06	0.00276985	9347269	3.77596e+06	14802071	11	10	14
UniRef90_Q922D8	1	UniRef90_Q922D8	34	UniRef90_Q922D8	1	TDTDAELDLVSR	5	4.78051e-05	0.00415256	207243	5597443	12949523	8	10	14
UniRef90_Q922D8	1	UniRef90_Q922D8	34	UniRef90_Q922D8	1	LDIDPETITWQR	5	8.49322e-06	0.00383916	14014227	8.13144e+06	19653060	13	8	13
UniRef90_Q922D8	1	UniRef90_Q922D8	34	UniRef90_Q922D8	1	YSGLQPHVVVLVATVR	5	8.49322e-06	0.00270849	2731833	1766865	3.18553e+06	11	8	13
UniRef90_Q922D8	1	UniRef90_Q922D8	34	UniRef90_Q922D8	1	GDLNDCFIPCTPK	5	4.78051e-05	0.00446403	11721899	4985627	16194843	11	9	12
UniRef90_Q922D8	1	UniRef90_Q922D8	34	UniRef90_Q922D8	1	EIGLLTEEVELYGETK	4	8.49322e-06	0.0025869	1877880	888555	3170450	4	5	12
UniRef90_Q922D8	1	UniRef90_Q922D8	34	UniRef90_Q922D8	1	TPVPSDIAISR	5	4.78051e-05	0.00511635	23831158	19251938	33804452	9	11	11
UniRef90_Q922D8	1	UniRef90_Q922D8	34	UniRef90_Q922D8	1	GVPTGFVLPIR	5	4.78051e-05	0.00473646	9078671	5.15398e+06	15519025	9	8	11
UniRef90_Q922D8	1	UniRef90_Q922D8	34	UniRef90_Q922D8	1	VVGDVAYDEAK	5	7.34147e-05	0.00519749	2.77516e+06	2.45186e+06	4635761	7	7	11
UniRef90_Q922D8	1	UniRef90_Q922D8	34	UniRef90_Q922D8	1	DVDGLTSVSAGK	5	8.49322e-06	0.00348123	2.92758e+06	1.17275e+06	4572142	9	8	10
UniRef90_Q922D8	1	UniRef90_Q922D8	34	UniRef90_Q922D8	1	MFGVPVVVAVNVFK	5	4.78051e-05	0.00475074	10911957	3.68971e+06	17204970	7	5	10
UniRef90_Q922D8	1	UniRef90_Q922D8	34	UniRef90_Q922D8	1	QNVFACVR	5	0.000488448	0.00945681	10457939	5449110	13159442	6	8	9
UniRef90_Q922D8	1	UniRef90_Q922D8	34	UniRef90_Q922D8	1	MHGGGPTVTAGLPLPK	4	8.49322e-06	0.00220996	546776	587240	1.87398e+06	3	6	9
UniRef90_Q922D8	1	UniRef90_Q922D8	34	UniRef90_Q922D8	1	IFHELTQTDK	5	8.49322e-06	0.0031328	2.90263e+06	851108	4547350	8	5	8
UniRef90_Q922D8	1	UniRef90_Q922D8	34	UniRef90_Q922D8	1	KVVGDVAYDEAK	4	8.49322e-06	0.00316298	593389	467725	1.05406e+06	0	4	8
UniRef90_Q922D8	1	UniRef90_Q922D8	34	UniRef90_Q922D8	1	VLLSALDR	5	0.000579862	0.00980172	20067338	15270980	28988008	7	7	7
UniRef90_Q922D8	1	UniRef90_Q922D8	34	UniRef90_Q922D8	1	QPSQGPTFGIK	5	7.34147e-05	0.00580847	9841400	3.91939e+06	10585289	5	6	7
UniRef90_Q922D8	1	UniRef90_Q922D8	34	UniRef90_Q922D8	1	AYTEEDLDLVEK	4	0.000191101	0.00690363	1.76327e+06	1.31517e+06	3406192	6	8	6
UniRef90_Q922D8	1	UniRef90_Q922D8	34	UniRef90_Q922D8	1	LVPSVNGIR	5	0.000172579	0.0067682	17107226	11841058	27143596	6	7	6
UniRef90_Q922D8	1	UniRef90_Q922D8	34	UniRef90_Q922D8	1	MQEQVPGFTPGLAILQVGDR	4	8.49322e-06	0.00392041	0	69275.4	451083	0	0	6
UniRef90_Q922D8	1	UniRef90_Q922D8	34	UniRef90_Q922D8	1	GDILVVATGQPEMVK	3	0.000150232	0.0063558	33598.9	65670.2	412557	0	0	6
UniRef90_Q922D8	1	UniRef90_Q922D8	34	UniRef90_Q922D8	1	WTIQYNK	3	0.0022655	0.0198937	1.55537e+06	454981	2.77158e+06	3	3	4
UniRef90_Q922D8	1	UniRef90_Q922D8	34	UniRef90_Q922D8	1	GVPTGFVLPIRDIR	3	0.000829543	0.0110369	3459092	376214	4.01081e+06	3	0	3
UniRef90_Q922D8	1	UniRef90_Q922D8	34	UniRef90_Q922D8	1	EVNKGDILVVATGQPEMVK	3	0.000488448	0.00955756	0	231672	0	0	8	2
UniRef90_Q922D8	1	UniRef90_Q922D8	34	UniRef90_Q922D8	1	ITIGQSPTEK	2	0.00144709	0.0153205	0	1.61509e+06	61317.2	0	2	2
UniRef90_Q922D8	1	UniRef90_Q922D8	34	UniRef90_Q922D8	1	THLSLSHNPEQK	5	0.000715786	0.010484	32722.7	1296890	254582	0	8	0
UniRef90_Q922D8	1	UniRef90_Q922D8	34	UniRef90_Q922D8	1	EAGVQIAGR	5	0.000412475	0.00917028	19307.4	5.49408e+06	0	0	7	0
UniRef90_Q922D8	1	UniRef90_Q922D8	34	UniRef90_Q922D8	1	TSTESEVLK	5	0.00047623	0.00939271	0	2.30045e+06	0	0	6	0
UniRef90_Q922F4	1	UniRef90_Q922F4	2	UniRef90_Q922F4	1	MASTFIGNSTAIQELFKR	5	8.49322e-06	0.00180632	4.11264e+06	1.03699e+06	6990727	14	6	20
UniRef90_Q922F4	1	UniRef90_Q922F4	2	UniRef90_Q922F4	1	MASTFIGNSTAIQELFK	5	8.49322e-06	0.00182121	1137043	2.59556e+06	3.4296e+06	15	15	14
UniRef90_Q922Q1	1	UniRef90_Q922Q1	4	UniRef90_Q922Q1	1	CVLTTVDPDTGIIDR	5	8.49322e-06	0.00223716	2033859	1.42201e+06	3.70711e+06	7	6	8
UniRef90_Q922Q1	1	UniRef90_Q922Q1	4	UniRef90_Q922Q1	1	VWIYPIK	5	0.00107641	0.0130441	3.95761e+06	1.69477e+06	6001378	5	5	6
UniRef90_Q922Q1	1	UniRef90_Q922Q1	4	UniRef90_Q922Q1	1	QLQQVGTVSK	5	0.000829543	0.0110273	0	509753	0	0	5	0
UniRef90_Q922Q1	1	UniRef90_Q922Q1	4	UniRef90_Q922Q1	1	VGDPVYR	5	0.00169818	0.0173235	0	2.30872e+06	0	0	5	0
UniRef90_Q922Q4	1	UniRef90_Q922Q4	6	UniRef90_Q922Q4	1	IIASSPDMDLPTVSALR	5	8.49322e-06	0.00261138	1.30556e+06	297498	1.98696e+06	10	0	9
UniRef90_Q922Q4	1	UniRef90_Q922Q4	6	UniRef90_Q922Q4;UniRef90_Q922W5	2	LGAQALLGAAK	5	4.78051e-05	0.00437501	4.34076e+06	2769136	5493129	7	9	8
UniRef90_Q922Q4	1	UniRef90_Q922Q4	6	UniRef90_Q922Q4;UniRef90_Q922W5	2	SLLINAVEASCIR	3	8.49322e-06	0.00226747	4.40102e+06	1.11853e+06	5058741	2	4	8
UniRef90_Q922Q4	1	UniRef90_Q922Q4	6	UniRef90_Q922Q4	1	MLLDSEDHPGQLK	5	8.49322e-06	0.00249965	1.30899e+06	1.81258e+06	1.62601e+06	6	0	7
UniRef90_Q922Q4	1	UniRef90_Q922Q4	6	UniRef90_Q922Q4;UniRef90_Q922W5	2	CMTNTPVVVR	5	0.000150232	0.0061937	2041297	615025	3.34495e+06	5	0	7
UniRef90_Q922Q4	1	UniRef90_Q922Q4	6	UniRef90_Q922Q4	1	EGATVYATGTHALVEDGK	3	8.49322e-06	0.00293337	161232	24492.6	612708	1	0	3
UniRef90_Q922U2	1	UniRef90_Q922U2	9	UniRef90_Q922U2	1	TEAESWYQTKYEELQQTAGR	5	8.49322e-06	0.00280828	3846289	1.09289e+06	40367.7	20	12	21
UniRef90_Q922U2	1	UniRef90_Q922U2	9	UniRef90_Q922U2	1	SRTEAESWYQTK	5	8.49322e-06	0.00351306	11723130	7960905	10082446	13	14	14
UniRef90_Q922U2	1	UniRef90_Q922U2	9	UniRef90_Q922U2	1	VDALMDEINFMK	5	8.49322e-06	0.00312454	23761738	13994245	17353216	14	13	12
UniRef90_Q922U2	1	UniRef90_Q922U2	9	UniRef90_Q922U2	1	YEELQQTAGR	5	8.49322e-06	0.0037946	12638309	24772640	8907936	13	15	12
UniRef90_Q922U2	1	UniRef90_Q922U2	9	UniRef90_Q922U2	1	EYQELMNTK	5	0.000150232	0.00646305	32373496	11432110	25577466	11	5	10
UniRef90_Q922U2	1	UniRef90_Q922U2	9	UniRef90_Q922U2	1	TEAESWYQTK	5	4.78051e-05	0.00466444	13881296	8826587	11336551	9	9	10
UniRef90_Q922U2	1	UniRef90_Q922U2	9	UniRef90_Q922U2	1	TTAENEFVMLK	5	0.000592596	0.00991374	15794949	8.02089e+06	12292643	9	8	9
UniRef90_Q922U2	1	UniRef90_Q922U2	9	UniRef90_Q922U2	1	NTKHEISEMNR	5	0.000911319	0.0117817	0	2.24612e+06	0	0	13	0
UniRef90_Q922U2	1	UniRef90_Q922U2	9	UniRef90_Q922U2	1	HEISEMNR	5	0.000766478	0.0106002	91403.3	14784211	46982.5	0	10	0
UniRef90_Q924T7	1	UniRef90_Q924T7	1	UniRef90_Q924T7	1	TELSLLLQNTHPR	4	8.49322e-06	0.00212229	993310	180460	768306	5	6	5
UniRef90_Q92598	1	UniRef90_Q92598	5	UniRef90_Q92598	1	CTPSVISFGSK	5	0.000853236	0.0110869	1.07057e+06	1.05867e+06	2.2021e+06	0	0	8
UniRef90_Q92598	1	UniRef90_Q92598	5	UniRef90_Q92598	1	RGPFELEAFYSDPQGVPYPEAK	3	8.49322e-06	0.00383246	339544	120039	1.74154e+06	3	0	6
UniRef90_Q92598	1	UniRef90_Q92598	5	UniRef90_Q92598	1	AGGIETIANEFSDR	3	0.0025504	0.0215566	626930	80660.1	3.1234e+06	0	0	6
UniRef90_Q92598	1	UniRef90_Q92598	5	UniRef90_Q92598	1	VLGTAFDPFLGGK	3	4.78051e-05	0.00403223	1.97109e+06	1.18017e+06	4.21967e+06	3	1	5
UniRef90_Q92598	1	UniRef90_Q92598	5	UniRef90_Q92598	1	FVVQNVSAQK	4	0.00305915	0.024671	1.66252e+06	598086	3.04479e+06	0	3	4
UniRef90_Q925I1	1	UniRef90_Q925I1	6	UniRef90_Q925I1	1	QQQLLNEENLR	5	0.000361253	0.00905266	853484	622466	1.55144e+06	7	0	8
UniRef90_Q925I1	1	UniRef90_Q925I1	6	UniRef90_Q925I1	1	NVLMYGPPGTGK	5	4.78051e-05	0.00472895	963472	60905.5	1642838	4	0	8
UniRef90_Q925I1	1	UniRef90_Q925I1	6	UniRef90_Q925I1	1	CSEVAQLTEGMSGR	5	4.78051e-05	0.00511766	1.19567e+06	20867.8	2.01794e+06	8	0	7
UniRef90_Q925I1	1	UniRef90_Q925I1	6	UniRef90_Q925I1	1	IDEMVCFALPQR	3	7.34147e-05	0.00558627	496161	37118.5	1.26201e+06	3	0	3
UniRef90_Q925I1	1	UniRef90_Q925I1	6	UniRef90_Q925I1	1	GLLLFVDEADAFLR	3	0.000329173	0.00874801	676759	45770.9	1.35022e+06	0	0	3
UniRef90_Q925I1	1	UniRef90_Q925I1	6	UniRef90_Q925I1	1	VFDWASTSR	3	0.00830025	0.0474123	131314	116043	574395	0	0	3
UniRef90_Q92616	1	UniRef90_Q92616	2	UniRef90_Q92616	1	NPEILAIAPVLLDALTDPSR	5	0.000150232	0.00648538	196384	28319.6	762765	0	0	9
UniRef90_Q92616	1	UniRef90_Q92616	2	UniRef90_Q92616	1	LYRPPPVLDALGR	4	0.000319302	0.00839916	329250	530585	1.16775e+06	3	0	6
UniRef90_Q92900	1	UniRef90_Q92900	2	UniRef90_Q92900	1	NVFLLGFIPAK	5	0.00026896	0.0076996	842489	0	2.26978e+06	0	0	7
UniRef90_Q92900	1	UniRef90_Q92900	2	UniRef90_Q92900	1	FMTTAMYDAR	2	0.00246812	0.0209676	223709	26820.8	395055	2	0	2
UniRef90_Q92973	1	UniRef90_Q92973	3	UniRef90_Q92973	1	GDVEEDETIPDSEQDIRPR	5	8.49322e-06	0.00217001	523782	175421	1.72055e+06	6	0	9
UniRef90_Q92973	1	UniRef90_Q92973	3	UniRef90_Q92973	1	YSDIDIILLK	3	0.00146645	0.0157958	0	0	266066	0	0	5
UniRef90_Q92973	1	UniRef90_Q92973	3	UniRef90_Q92973	1	LIPVLVNGMK	3	0.00457124	0.0311362	1.24946e+06	545529	455491	0	3	0
UniRef90_Q93008	1	UniRef90_Q93008	12	UniRef90_Q93008	1	LAQQISDEASR	5	7.34147e-05	0.00520275	1.41542e+06	596348	2832553	7	0	10
UniRef90_Q93008	1	UniRef90_Q93008	12	UniRef90_Q93008	1	FNDYFEFPR	5	0.000191101	0.00697889	122307	84219.6	899843	0	0	7
UniRef90_Q93008	1	UniRef90_Q93008	12	UniRef90_Q93008	1	FGTLNGFQILHDR	5	0.00026896	0.00770798	134947	0	567316	0	0	7
UniRef90_Q93008	1	UniRef90_Q93008	12	UniRef90_Q93008	1	NDALSMIIK	3	0.00251532	0.0213001	290537	114986	724899	0	0	5
UniRef90_Q93008	1	UniRef90_Q93008	12	UniRef90_Q93008	1	ELDMEPYTVAGVAK	4	0.000766478	0.0107099	207014	459003	1.41836e+06	0	0	4
UniRef90_Q93008	1	UniRef90_Q93008	12	UniRef90_Q93008	1	EQHDALEFFNSLVDSLDEALK	4	0.00144709	0.0155196	31702.5	0	420414	0	0	4
UniRef90_Q93008	1	UniRef90_Q93008	12	UniRef90_Q93008	1	EYINECDSDYHEER	4	0.0026743	0.022273	10079.3	0	197676	0	0	4
UniRef90_Q93008	1	UniRef90_Q93008	12	UniRef90_Q93008	1	LWGEPVNLR	3	0.00149572	0.0163181	1.1871e+06	655698	3.22472e+06	0	0	3
UniRef90_Q93008	1	UniRef90_Q93008	12	UniRef90_Q93008	1	LMPPDSTTIEK	3	0.00384054	0.0280261	885797	915404	2.02587e+06	0	0	3
UniRef90_Q93008	1	UniRef90_Q93008	12	UniRef90_Q93008	1	NNFLPNADMETR	3	0.000287284	0.00793323	238364	251070	936654	0	0	3
UniRef90_Q93008	1	UniRef90_Q93008	12	UniRef90_Q93008	1	NHQNLLDSLEQYVK	3	0.00710382	0.0430726	362391	33083.7	686708	0	0	3
UniRef90_Q93008	1	UniRef90_Q93008	12	UniRef90_Q93008	1	VLGGSFADQK	3	0.00110453	0.0131785	226922	271673	107002	4	0	0
UniRef90_Q93092	1	UniRef90_Q93092	1	UniRef90_Q93092	1	LSSTWEGIQAGK	5	7.34147e-05	0.00525466	252846	276763	1.47038e+06	0	0	8
UniRef90_Q96EP5	1	UniRef90_Q96EP5	1	UniRef90_Q96EP5	1	LFVGGLDWSTTQETLR	5	4.78051e-05	0.00465932	626224	103787	1579669	3	0	6
UniRef90_Q96EU7	1	UniRef90_Q96EU7	1	UniRef90_Q96EU7	1	LNSLLNIPEKCPEQGGMIWK	5	0.000172579	0.00677803	1.50104e+06	168624	0	9	1	0
UniRef90_Q96QK1	1	UniRef90_Q96QK1	10	UniRef90_Q96QK1	1	FTLPPLVFAAYQLAFR	5	8.49322e-06	0.00149447	102460	0	182329	0	0	15
UniRef90_Q96QK1	1	UniRef90_Q96QK1	10	UniRef90_Q96QK1	1	LSQLEGVNVER	4	4.78051e-05	0.00419406	1.21832e+06	633716	1.42666e+06	2	4	10
UniRef90_Q96QK1	1	UniRef90_Q96QK1	10	UniRef90_Q96QK1	1	LLDEAIQAVK	5	0.000638158	0.010052	1.50463e+06	1.55948e+06	2325741	2	0	9
UniRef90_Q96QK1	1	UniRef90_Q96QK1	10	UniRef90_Q96QK1	1	IREDLPNLESSEETEQINK	4	8.49322e-06	0.00347061	81899.1	136090	446556	0	3	9
UniRef90_Q96QK1	1	UniRef90_Q96QK1	10	UniRef90_Q96QK1	1	IPVDTYNNILTVLK	5	8.49322e-06	0.00338038	1010892	224047	2.15253e+06	0	0	8
UniRef90_Q96QK1	1	UniRef90_Q96QK1	10	UniRef90_Q96QK1	1	LNLEHIATSSAVSK	5	4.78051e-05	0.00433244	3255086	2.33363e+06	2.69434e+06	8	0	7
UniRef90_Q96QK1	1	UniRef90_Q96QK1	10	UniRef90_Q96QK1	1	AELAELPLR	5	0.000252245	0.00758154	1.70704e+06	1.45642e+06	2.8504e+06	0	6	6
UniRef90_Q96QK1	1	UniRef90_Q96QK1	10	UniRef90_Q96QK1	1	NYLLQCTR	3	0.00102504	0.0128376	630101	155004	928013	2	0	5
UniRef90_Q96QK1	1	UniRef90_Q96QK1	10	UniRef90_Q96QK1	1	NIIIALIDR	5	0.0013108	0.0145167	2603309	922996	4.07306e+06	6	5	4
UniRef90_Q96QK1	1	UniRef90_Q96QK1	10	UniRef90_Q96QK1	1	HASNMLGELR	4	0.000533769	0.00974296	1.29911e+06	960013	1.96622e+06	0	4	0
UniRef90_Q99020	1	UniRef90_Q99020	4	UniRef90_Q99020	1	IFVGGLNPEATEEK	5	4.78051e-05	0.00483769	2.43821e+06	402080	6142146	8	5	13
UniRef90_Q99020	1	UniRef90_Q99020	4	UniRef90_Q99020	1	EVYQQQQYGSGGR	5	8.49322e-06	0.00343367	443714	27066.6	2.12714e+06	5	0	11
UniRef90_Q99020	1	UniRef90_Q99020	4	UniRef90_O14979;UniRef90_Q99020	2	FGEVVDCTIK	5	4.78051e-05	0.00444431	2.59716e+06	534840	7.04592e+06	7	6	10
UniRef90_Q99020	1	UniRef90_Q99020	4	UniRef90_Q99020	1	GFGFILFK	5	0.00144709	0.0153482	2976080	49316.4	9439062	7	0	8
UniRef90_Q99388	1	UniRef90_Q99388	1	UniRef90_Q99388	1	YPDLNLLR	5	0.000427711	0.00925499	2.87295e+06	698947	10300296	5	4	6
UniRef90_Q99460-2	1	UniRef90_Q99460-2	6	UniRef90_Q99460-2	1	TNLYQDDAVTGEAAGLALGLVMLGSK	5	8.49322e-06	0.000841024	240408	207793	2.00728e+06	3	4	10
UniRef90_Q99460-2	1	UniRef90_Q99460-2	6	UniRef90_Q99460-2	1	TPEQCPSVVSLLSESYNPHVR	5	8.49322e-06	0.00162222	1.54323e+06	316265	2.45689e+06	6	0	9
UniRef90_Q99460-2	1	UniRef90_Q99460-2	6	UniRef90_Q99460-2	1	QCVENADLPEGEK	5	0.000191101	0.00695706	485618	123828	1.52351e+06	6	0	7
UniRef90_Q99460-2	1	UniRef90_Q99460-2	6	UniRef90_Q99460-2	1	MEEADALIESLCR	5	8.49322e-06	0.00238158	1.50729e+06	41861.8	4.06343e+06	7	0	5
UniRef90_Q99460-2	1	UniRef90_Q99460-2	6	UniRef90_Q99460-2	1	AAVESLGFILFR	3	8.49322e-06	0.00337477	1.24761e+06	805464	2737252	1	5	5
UniRef90_Q99460-2	1	UniRef90_Q99460-2	6	UniRef90_Q99460-2	1	QDVYDLLK	3	0.00364821	0.0272145	997863	472459	2.84771e+06	5	0	3
UniRef90_Q99623	1	UniRef90_Q99623	16	UniRef90_Q99623	1	IGGVQQDTILAEGLHFR	5	8.49322e-06	0.00249189	16431399	8568681	24638414	22	22	25
UniRef90_Q99623	1	UniRef90_Q99623	16	UniRef90_Q99623	1	VLSRPNAQELPSMYQR	5	8.49322e-06	0.00289509	6.23044e+06	2.69479e+06	8695464	15	18	20
UniRef90_Q99623	1	UniRef90_Q99623	16	UniRef90_Q99623	1	ESVFTVEGGHR	5	8.49322e-06	0.00337402	6535126	2.42319e+06	9254610	11	6	14
UniRef90_Q99623	1	UniRef90_Q99623	16	UniRef90_Q99623	1	IPWFQYPIIYDIR	5	8.49322e-06	0.00260376	19672084	6964606	27667786	15	11	13
UniRef90_Q99623	1	UniRef90_Q99623	16	UniRef90_Q99623	1	FNASQLITQR	5	4.78051e-05	0.00500363	26655840	13762912	35293044	11	10	13
UniRef90_Q99623	1	UniRef90_Q99623	16	UniRef90_Q99623	1	IVQAEGEAEAAK	5	8.49322e-06	0.00371616	1.42169e+06	2.74848e+06	2.1761e+06	11	11	12
UniRef90_Q99623	1	UniRef90_Q99623	16	UniRef90_Q99623	1	LLLGAGAVAYGVR	5	8.49322e-06	0.00315099	17959066	8408583	22552190	13	11	10
UniRef90_Q99623	1	UniRef90_Q99623	16	UniRef90_Q99623	1	LGLDYEER	5	0.000252245	0.00757859	30390246	12836506	41890348	8	7	10
UniRef90_Q99623	1	UniRef90_Q99623	16	UniRef90_Q99623	1	IYLTADNLVLNLQDESFTR	5	8.49322e-06	0.00182716	3.8044e+06	2.27194e+06	5.95275e+06	6	9	10
UniRef90_Q99623	1	UniRef90_Q99623	16	UniRef90_Q99623	1	DLQMVNISLR	5	0.00026896	0.00785647	20072842	9086158	28568730	9	9	9
UniRef90_Q99623	1	UniRef90_Q99623	16	UniRef90_Q99623	1	MLGEALSKNPGYIK	5	8.49322e-06	0.00360713	995920	126413	972308	6	0	7
UniRef90_Q99623	1	UniRef90_Q99623	16	UniRef90_Q99623	1	AQFLVEK	4	0.00144709	0.0152843	1.9387e+06	4.57249e+06	1.73939e+06	3	6	7
UniRef90_Q99623	1	UniRef90_Q99623	16	UniRef90_Q99623	1	MLGEALSK	5	0.00101571	0.0127661	1.17036e+06	4.56353e+06	7.59892e+06	0	4	6
UniRef90_Q99623	1	UniRef90_Q99623	16	UniRef90_Q99623	1	AQVSLLIR	5	0.000884497	0.0114802	25105232	10807782	27304526	5	7	5
UniRef90_Q99623	1	UniRef90_Q99623	16	UniRef90_Q99623	1	QKIVQAEGEAEAAK	3	0.000412475	0.00914253	422593	959950	795246	4	4	5
UniRef90_Q99623	1	UniRef90_Q99623	16	UniRef90_Q99623	1	EYTAAVEAK	5	0.000191101	0.00714236	216174	6.27957e+06	287466	0	6	1
UniRef90_Q99798	1	UniRef90_Q99798	17	UniRef90_Q99798	1	VGLIGSCTNSSYEDMGR	5	8.49322e-06	0.0012253	10409331	5.4459e+06	14817709	16	16	17
UniRef90_Q99798	1	UniRef90_Q99798	17	UniRef90_Q99798	1	GHLDNISNNLLIGAINIENGK	5	8.49322e-06	0.00110147	2.22301e+06	693344	3.60371e+06	8	10	16
UniRef90_Q99798	1	UniRef90_Q99798	17	UniRef90_Q99798	1	NAVTQEFGPVPDTAR	5	8.49322e-06	0.00322548	20250272	11913957	28302830	15	13	15
UniRef90_Q99798	1	UniRef90_Q99798	17	UniRef90_Q99798	1	VAVPSTIHCDHLIEAQVGGEK	5	8.49322e-06	0.00119134	558545	102669	917287	9	4	13
UniRef90_Q99798	1	UniRef90_Q99798	17	UniRef90_Q99798	1	CTTDHISAAGPWLK	5	8.49322e-06	0.00309426	1.11316e+06	473141	3032058	10	9	12
UniRef90_Q99798	1	UniRef90_Q99798	17	UniRef90_Q99798	1	DINQEVYNFLATAGAK	5	8.49322e-06	0.00191535	2517608	0	4683398	9	0	11
UniRef90_Q99798	1	UniRef90_Q99798	17	UniRef90_Q99798	1	AKDINQEVYNFLATAGAK	5	8.49322e-06	0.00257038	1.9653e+06	778228	3.82226e+06	10	5	10
UniRef90_Q99798	1	UniRef90_Q99798	17	UniRef90_Q99798	1	WVVIGDENYGEGSSR	5	0.000191101	0.00708332	9807982	5.29081e+06	15634517	7	7	10
UniRef90_Q99798	1	UniRef90_Q99798	17	UniRef90_Q99798	1	SQFTITPGSEQIR	5	8.49322e-06	0.00278374	12152654	10070376	19377026	8	9	9
UniRef90_Q99798	1	UniRef90_Q99798	17	UniRef90_Q99798	1	NDANPETHAFVTSPEIVTALAIAGTLK	4	8.49322e-06	0.000716621	5098804	2.52755e+06	7.368e+06	4	10	9
UniRef90_Q99798	1	UniRef90_Q99798	17	UniRef90_Q99798	1	LQLLEPFDKWDGK	5	8.49322e-06	0.00328668	4.18048e+06	724223	5441585	8	4	8
UniRef90_Q99798	1	UniRef90_Q99798	17	UniRef90_Q99798	1	DLEDLQILIK	4	0.000150232	0.00640834	963131	36177.1	2.07465e+06	2	0	7
UniRef90_Q99798	1	UniRef90_Q99798	17	UniRef90_Q99798	1	RLNRPLTLSEK	5	0.000675229	0.0103066	719787	233215	979002	4	0	5
UniRef90_Q99798	1	UniRef90_Q99798	17	UniRef90_Q99798	1	LQLLEPFDK	5	0.000461875	0.00929622	1.65507e+06	617865	2.92734e+06	0	0	5
UniRef90_Q99798	1	UniRef90_Q99798	17	UniRef90_Q99798	1	EGWPLDIR	5	0.00127237	0.0141362	15936566	9722230	23033758	4	6	4
UniRef90_Q99798	1	UniRef90_Q99798	17	UniRef90_Q99798	1	NTIVTSYNR	4	0.000592596	0.00986599	1.94666e+06	7530862	2949161	2	7	4
UniRef90_Q99798	1	UniRef90_Q99798	17	UniRef90_Q99798	1	ATIERDGYAQILR	4	0.0043002	0.0298684	1.38226e+06	1.33055e+06	1.0392e+06	4	0	0
UniRef90_Q99829	1	UniRef90_Q99829	2	UniRef90_Q99829	1	DIVQFVPYR	5	4.78051e-05	0.00443179	819009	133441	2591848	3	0	6
UniRef90_Q99829	1	UniRef90_Q99829	2	UniRef90_Q99829	1	SDPFLEFFR	4	4.78051e-05	0.00497475	1.36169e+06	192051	4.75932e+06	2	0	5
UniRef90_Q99832	1	UniRef90_Q99832	13	UniRef90_Q99832	1	LPIGDVATQYFADR	5	8.49322e-06	0.00349339	3.84014e+06	2.98423e+06	10492411	9	9	15
UniRef90_Q99832	1	UniRef90_Q99832	13	UniRef90_Q99832	1	QLCDNAGFDATNILNK	5	8.49322e-06	0.0015245	837275	0	2.30822e+06	8	0	14
UniRef90_Q99832	1	UniRef90_Q99832	13	UniRef90_Q99832	1	INALTAASEAACLIVSVDETIK	5	8.49322e-06	0.00130931	1.48779e+06	521111	2975872	10	6	12
UniRef90_Q99832	1	UniRef90_Q99832	13	UniRef90_Q99832	1	INALTAASEAACLIVSVDETIKNPR	5	8.49322e-06	0.000887018	4686623	1.56292e+06	10864371	7	6	11
UniRef90_Q99832	1	UniRef90_Q99832	13	UniRef90_Q99832	1	EGTDSSQGIPQLVSNISACQVIAEAVR	5	8.49322e-06	0.00221644	219982	0	2460731	2	0	10
UniRef90_Q99832	1	UniRef90_Q99832	13	UniRef90_Q99832	1	GGAEQFMEETER	5	0.000191101	0.0070264	4.22396e+06	2472258	9554343	8	4	9
UniRef90_Q99832	1	UniRef90_Q99832	13	UniRef90_Q99832	1	ATISNDGATILK	5	7.34147e-05	0.00585635	4278731	1.57728e+06	7.2051e+06	6	0	9
UniRef90_Q99832	1	UniRef90_Q99832	13	UniRef90_Q99832	1	YNFFTGCPK	5	7.34147e-05	0.00586859	3.62151e+06	1.65341e+06	7.13154e+06	7	5	8
UniRef90_Q99832	1	UniRef90_Q99832	13	UniRef90_Q99832	1	QQLLIGAYAK	5	0.000287284	0.00795303	1.01835e+06	535056	3396242	3	5	8
UniRef90_Q99832	1	UniRef90_Q99832	13	UniRef90_Q99832	1	SQDAEVGDGTTSVTLLAAEFLK	4	8.49322e-06	0.00200096	245514	117061	793170	4	0	5
UniRef90_Q99832	1	UniRef90_Q99832	13	UniRef90_Q99832	1	DMFCAGR	3	0.00223119	0.019725	0	427235	39314	2	0	4
UniRef90_Q99832	1	UniRef90_Q99832	13	UniRef90_Q99832	1	TATQLAVNK	5	0.00047623	0.0093534	76437.6	1404765	38229.8	0	9	0
UniRef90_Q99832	1	UniRef90_Q99832	13	UniRef90_Q99832	1	CAMTALSSK	5	0.00335775	0.0257577	716028	791059	440047	0	5	0
UniRef90_Q99J08	1	UniRef90_Q99J08	3	UniRef90_Q99J08	1	GSSHQVEYEILFPGCVLR	5	0.000150232	0.00641304	1.89614e+06	53921.6	2.31529e+06	7	0	8
UniRef90_Q99J08	1	UniRef90_Q99J08	3	UniRef90_Q99J08	1	HISPDQLPVEYGGTMTDPDGNPK	4	4.78051e-05	0.00491921	586654	62325.7	1.24595e+06	7	0	5
UniRef90_Q99J08	1	UniRef90_Q99J08	3	UniRef90_Q99J08	1	AGEMTEVLPNQR	3	7.34147e-05	0.0056849	523570	102129	1.16633e+06	0	3	0
UniRef90_Q99J56	1	UniRef90_Q99J56	2	UniRef90_Q99J56	1	NFLSTPQFLYR	5	4.78051e-05	0.00424258	7110268	4.00651e+06	10055824	6	5	5
UniRef90_Q99J56	1	UniRef90_Q99J56	2	UniRef90_Q99J56	1	HNWGQGFR	5	0.000945274	0.0122636	795771	5.02643e+06	1.63014e+06	0	5	0
UniRef90_Q99J77	1	UniRef90_Q99J77	1	UniRef90_Q99J77	1	GSDHSASLEPGELAELVR	5	8.49322e-06	0.000874814	774546	238366	1.77751e+06	5	0	9
UniRef90_Q99J99	1	UniRef90_Q99J99	12	UniRef90_Q99J99	1	SHSEPAEFSAQLDPSFIK	5	8.49322e-06	0.00158875	6734070	3239359	9082864	12	4	19
UniRef90_Q99J99	1	UniRef90_Q99J99	12	UniRef90_Q99J99	1	SDVPVYDGSWVEWYMR	5	4.78051e-05	0.00414929	4911614	0	9257520	12	0	16
UniRef90_Q99J99	1	UniRef90_Q99J99	12	UniRef90_Q99J99	1	DGIEPGHIPGSVNIPFTEFLTNEGLEK	3	8.49322e-06	0.000655885	3.24017e+06	1.17357e+06	5.54133e+06	4	12	16
UniRef90_Q99J99	1	UniRef90_Q99J99	12	UniRef90_Q99J99	1	THEDILENLDAR	5	8.49322e-06	0.00242337	3285957	983523	5087359	11	6	13
UniRef90_Q99J99	1	UniRef90_Q99J99	12	UniRef90_Q99J99	1	ALVSAQWVAEALK	5	8.49322e-06	0.00171031	8.32293e+06	4.71517e+06	12758103	11	9	11
UniRef90_Q99J99	1	UniRef90_Q99J99	12	UniRef90_Q99J99	1	HWLNQNLPISSGK	5	8.49322e-06	0.00257693	880874	347114	1.50028e+06	6	5	10
UniRef90_Q99J99	1	UniRef90_Q99J99	12	UniRef90_Q99J99	1	ALVSAQWVAEALKAPR	5	8.49322e-06	0.00328548	657738	30448.6	795981	6	0	8
UniRef90_Q99J99	1	UniRef90_Q99J99	12	UniRef90_Q99J99	1	AFGHHSVSLLDGGFR	5	0.0015644	0.0164964	3.49262e+06	1.52075e+06	3770604	0	2	7
UniRef90_Q99J99	1	UniRef90_Q99J99	12	UniRef90_Q99J99	1	HIPGAAFFDIDR	5	8.49322e-06	0.00326559	3.17183e+06	1.04808e+06	5.07827e+06	4	3	6
UniRef90_Q99J99	1	UniRef90_Q99J99	12	UniRef90_Q99J99	1	FQVVDAR	3	0.00199514	0.0185544	1.2221e+06	1.47837e+06	969471	5	3	0
UniRef90_Q99J99	1	UniRef90_Q99J99	12	UniRef90_Q99J99	1	AQPEHIISEGR	5	0.000319302	0.00839786	0	1.46351e+06	52242	0	7	0
UniRef90_Q99J99	1	UniRef90_Q99J99	12	UniRef90_Q99J99	1	FQGTQPEPR	5	0.000346611	0.00885054	0	7.47319e+06	0	0	7	0
UniRef90_Q99JB2	1	UniRef90_Q99JB2	7	UniRef90_Q99JB2	1	AEQINQAAGEASAVLAK	5	8.49322e-06	0.00193875	1.24611e+06	944289	2.08804e+06	7	6	11
UniRef90_Q99JB2	1	UniRef90_Q99JB2	7	UniRef90_Q99JB2	1	DVQATDTSIEELGR	5	7.34147e-05	0.00581251	3.05131e+06	2357892	5135033	11	6	10
UniRef90_Q99JB2	1	UniRef90_Q99JB2	7	UniRef90_Q99JB2	1	ASYGVEDPEYAVTQLAQTTMR	5	0.000150232	0.00664466	343431	237908	1014200	0	0	5
UniRef90_Q99JB2	1	UniRef90_Q99JB2	7	UniRef90_Q99JB2	1	ILEPGLNVLIPVLDR	3	0.0016912	0.0172414	303719	0	452429	0	0	3
UniRef90_Q99JB2	1	UniRef90_Q99JB2	7	UniRef90_Q99JB2	1	APVPGAQNSSQSR	5	7.34147e-05	0.00550959	0	2.64303e+06	21109.5	0	8	0
UniRef90_Q99JB2	1	UniRef90_Q99JB2	7	UniRef90_Q99JB2	1	QAQILASEAEK	5	0.00431072	0.0298904	145045	757280	253309	0	5	0
UniRef90_Q99JB2	1	UniRef90_Q99JB2	7	UniRef90_Q99JB2	1	NTVILFVPQQEAWVVER	4	0.00208311	0.0190395	873390	260394	106223	0	4	0
UniRef90_Q99JR1	1	UniRef90_Q99JR1	8	UniRef90_Q99JR1	1	NILLTNEQLENAR	5	8.49322e-06	0.00220819	14813936	8.3249e+06	16882276	12	8	15
UniRef90_Q99JR1	1	UniRef90_Q99JR1	8	UniRef90_Q99JR1	1	QGIVPAGLTENELWR	5	8.49322e-06	0.00242782	21352050	7279701	29895696	12	4	14
UniRef90_Q99JR1	1	UniRef90_Q99JR1	8	UniRef90_Q99JR1	1	YAYDSAFHPDTGEK	5	7.34147e-05	0.00528234	4.04898e+06	2.23258e+06	5.6802e+06	9	6	11
UniRef90_Q99JR1	1	UniRef90_Q99JR1	8	UniRef90_Q99JR1	1	QAITQVVISR	5	0.000130415	0.00615242	7.91316e+06	5.71943e+06	9500705	10	10	10
UniRef90_Q99JR1	1	UniRef90_Q99JR1	8	UniRef90_Q99JR1	1	WDQSTFIGR	5	0.000412475	0.00916379	6.89332e+06	3488319	7901148	9	8	9
UniRef90_Q99JR1	1	UniRef90_Q99JR1	8	UniRef90_Q99JR1	1	VGIPVTDENGTR	5	8.49322e-06	0.00369375	16566251	9292977	24188506	8	7	8
UniRef90_Q99JR1	1	UniRef90_Q99JR1	8	UniRef90_Q99JR1	1	SSMSVTSLEDELQASIQR	5	8.49322e-06	0.00291031	1.91317e+06	85077.2	2.88474e+06	6	0	7
UniRef90_Q99JR1	1	UniRef90_Q99JR1	8	UniRef90_Q99JR1	1	ASHFFTVTDPR	4	4.78051e-05	0.00508982	1.64153e+06	595501	2.4088e+06	3	5	7
UniRef90_Q99JT2	1	UniRef90_Q99JT2	1	UniRef90_Q99JT2	1	SIAVAETACPGITDK	5	7.34147e-05	0.00588083	127837	101820	940938	4	0	7
UniRef90_Q99JX4	1	UniRef90_Q99JX4	2	UniRef90_Q99JX4	1	LQLLSNLFHGMDK	5	7.34147e-05	0.00521471	962036	192494	2.14775e+06	5	4	7
UniRef90_Q99JX4	1	UniRef90_Q99JX4	2	UniRef90_Q99JX4	1	DFIDSLGLLHEQNMAK	4	0.000191101	0.00700643	461367	51629	456868	0	0	4
UniRef90_Q99JY3	1	UniRef90_Q99JY3	10	UniRef90_Q99JY3	1	KDDLEDTDIHEYLEK	5	8.49322e-06	0.00387202	1.95274e+06	0	4.14952e+06	14	0	25
UniRef90_Q99JY3	1	UniRef90_Q99JY3	10	UniRef90_Q99JY3	1	YVALTSPGPHALLLVVPLGR	5	8.49322e-06	0.00174399	6055339	898964	12748265	16	5	20
UniRef90_Q99JY3	1	UniRef90_Q99JY3	10	UniRef90_Q99JY3	1	SSHELGNQDQGIPQLR	5	0.000172579	0.00686452	2.35017e+06	296173	7.15034e+06	10	6	17
UniRef90_Q99JY3	1	UniRef90_Q99JY3	10	UniRef90_Q99JY3	1	FFQEVMHEFQNR	5	8.49322e-06	0.0025156	3.57529e+06	34402.9	8231447	13	0	15
UniRef90_Q99JY3	1	UniRef90_Q99JY3	10	UniRef90_Q99JY3	1	ELVVVDTPGIFDTEVPDADTQR	5	8.49322e-06	0.0012938	439566	55328.5	2058300	1	1	14
UniRef90_Q99JY3	1	UniRef90_Q99JY3	10	UniRef90_Q99JY3	1	MYESAECVIQK	5	4.78051e-05	0.0040267	4316345	441898	9653039	10	3	11
UniRef90_Q99JY3	1	UniRef90_Q99JY3	10	UniRef90_Q99JY3	1	MQLLTLVQSMVR	5	4.78051e-05	0.00489732	7.72376e+06	1.1215e+06	19271332	9	6	9
UniRef90_Q99JY3	1	UniRef90_Q99JY3	10	UniRef90_Q99JY3	1	ILDMFGK	5	0.000791968	0.0108763	4356593	665456	9756437	6	4	7
UniRef90_Q99JY3	1	UniRef90_Q99JY3	10	UniRef90_Q99JY3	1	YCLFNNR	3	0.00112495	0.0133133	3.06365e+06	773700	8.26687e+06	3	3	4
UniRef90_Q99JY3	1	UniRef90_Q99JY3	10	UniRef90_Q99JY3	1	FMILLLTR	3	0.00409064	0.0289632	1.31711e+06	0	2.82585e+06	0	0	3
UniRef90_Q99JY9	1	UniRef90_Q99JY9	11	UniRef90_Q99JY9	1	LPACVVDCGTGYTK	5	8.49322e-06	0.00311012	1915358	823744	4256677	8	7	18
UniRef90_Q99JY9	1	UniRef90_Q99JY9	11	UniRef90_Q99JY9	1	GVDDLDFFIGDEAIEKPTYATK	5	8.49322e-06	0.00137483	2.63928e+06	281464	4310772	7	0	16
UniRef90_Q99JY9	1	UniRef90_Q99JY9	11	UniRef90_Q641P0;UniRef90_Q99JY9	2	DITYFIQQLLR	5	4.78051e-05	0.00502229	5540548	375389	9544379	10	8	11
UniRef90_Q99JY9	1	UniRef90_Q99JY9	11	UniRef90_Q99JY9	1	YSYVCPDLVK	5	8.49322e-06	0.00373069	2.87854e+06	1.3775e+06	6416957	8	5	9
UniRef90_Q99JY9	1	UniRef90_Q99JY9	11	UniRef90_Q641P0;UniRef90_Q99JY9	2	HGIVEDWDLMER	5	8.49322e-06	0.00213015	2.34868e+06	87838.5	4.94584e+06	7	0	9
UniRef90_Q99JY9	1	UniRef90_Q99JY9	11	UniRef90_Q99JY9	1	KDYEEIGPSICR	5	7.34147e-05	0.00582122	1.26792e+06	300120	2.51794e+06	6	0	7
UniRef90_Q99JY9	1	UniRef90_Q99JY9	11	UniRef90_Q99JY9	1	NIVLSGGSTMFR	5	4.78051e-05	0.00451754	9097913	3.87719e+06	15802883	6	0	6
UniRef90_Q99JY9	1	UniRef90_Q99JY9	11	UniRef90_Q99JY9	1	FMEQVIFK	4	0.000661331	0.0102393	2.10273e+06	980804	5.02014e+06	3	0	6
UniRef90_Q99JY9	1	UniRef90_Q99JY9	11	UniRef90_Q99JY9	1	DYEEIGPSICR	3	0.00251532	0.0212879	168308	113257	818312	2	0	6
UniRef90_Q99JY9	1	UniRef90_Q99JY9	11	UniRef90_Q99JY9	1	LSEELSGGR	5	0.00107641	0.01308	132119	2384809	274037	0	6	0
UniRef90_Q99JY9	1	UniRef90_Q99JY9	11	UniRef90_Q99JY9	1	EFSIDVGYER	3	0.00474264	0.0320046	799620	467366	1.3987e+06	0	3	0
UniRef90_Q99K41	1	UniRef90_Q99K41	10	UniRef90_Q99K41	1	AVDTVFNGR	5	0.000329173	0.00864002	573452	590045	800815	0	8	5
UniRef90_Q99K41	1	UniRef90_Q99K41	10	UniRef90_Q99K41	1	YLLSAVLTGHR	5	0.0011842	0.0135983	0	243521	307733	0	3	5
UniRef90_Q99K41	1	UniRef90_Q99K41	10	UniRef90_Q99K41	1	RLDVVTGSLTVLSGR	5	0.000191101	0.00699132	152021	865204	397884	0	7	3
UniRef90_Q99K41	1	UniRef90_Q99K41	10	UniRef90_Q99K41	1	ASGPVPVPSGPSEELLR	3	4.78051e-05	0.00492099	463975	2.6193e+06	1134706	0	5	3
UniRef90_Q99K41	1	UniRef90_Q99K41	10	UniRef90_Q99K41	1	LQQEATEHVTESEER	3	0.00146161	0.0155911	25112.1	45943.1	221892	0	0	3
UniRef90_Q99K41	1	UniRef90_Q99K41	10	UniRef90_Q99K41	1	QQQLVGPAMAR	4	0.000427711	0.0092223	328696	2.57225e+06	577891	0	6	0
UniRef90_Q99K41	1	UniRef90_Q99K41	10	UniRef90_Q99K41	1	LDTVAGGLQGLR	3	0.000172579	0.00678246	85515.6	617459	226817	0	5	0
UniRef90_Q99K41	1	UniRef90_Q99K41	10	UniRef90_Q99K41	1	MDLLEEQVAGAVR	4	0.00571938	0.0364827	3.54686e+06	1.68965e+06	3039520	0	4	0
UniRef90_Q99K41	1	UniRef90_Q99K41	10	UniRef90_Q99K41	1	GDEGCGACGGVQEELGR	4	0.0032339	0.025258	60415.2	731730	40561.8	0	4	0
UniRef90_Q99K41	1	UniRef90_Q99K41	10	UniRef90_Q99K41	1	VNEILSALER	3	0.00247101	0.0210304	1.17808e+06	189340	96269.6	0	3	0
UniRef90_Q99KB8	1	UniRef90_Q99KB8	6	UniRef90_Q99KB8	1	TVQQHAGETDPVTTMR	5	8.49322e-06	0.00145344	5.67934e+06	1.21113e+06	8700090	9	3	15
UniRef90_Q99KB8	1	UniRef90_Q99KB8	6	UniRef90_Q99KB8	1	VYCGHEYTVNNLK	5	4.78051e-05	0.00492564	873269	293570	1415794	5	0	8
UniRef90_Q99KB8	1	UniRef90_Q99KB8	6	UniRef90_Q99KB8	1	VTHLSTLQVGSLSVK	5	4.78051e-05	0.00457605	1204499	312827	1.08222e+06	9	0	6
UniRef90_Q99KB8	1	UniRef90_Q99KB8	6	UniRef90_Q99KB8	1	FYEGTADEMYK	5	0.00175913	0.017585	2.49421e+06	414317	0	7	2	6
UniRef90_Q99KB8	1	UniRef90_Q99KB8	6	UniRef90_Q99KB8	1	ALLEVLGR	4	0.00137497	0.0147956	7.6054e+06	4.34827e+06	10832775	5	5	5
UniRef90_Q99KB8	1	UniRef90_Q99KB8	6	UniRef90_Q99KB8	1	HVEPGNAAIQEK	5	0.000329173	0.00855296	0	2.5917e+06	0	0	10	0
UniRef90_Q99KH8	1	UniRef90_Q99KH8	2	UniRef90_O00506;UniRef90_Q99KH8	2	NTFVGTPFWMAPEVIK	5	4.78051e-05	0.00503348	630273	236141	1.36451e+06	0	3	6
UniRef90_Q99KH8	1	UniRef90_Q99KH8	2	UniRef90_Q99KH8	1	SQACGGNLGSIEELR	4	8.49322e-06	0.0022282	95077.4	64939.2	593871	3	1	5
UniRef90_Q99KN9	1	UniRef90_Q99KN9	3	UniRef90_Q99KN9	1	HIHITQATETTTTR	5	8.49322e-06	0.00177627	557418	361090	1.67881e+06	7	4	12
UniRef90_Q99KN9	1	UniRef90_Q99KN9	3	UniRef90_Q99KN9	1	QDAFANFANFSK	3	0.000233746	0.00733887	264345	34361.1	395923	4	8	6
UniRef90_Q99KN9	1	UniRef90_Q99KN9	3	UniRef90_Q99KN9	1	IGSTIDDTISK	3	0.00141483	0.0150772	0	47823.4	203318	1	0	6
UniRef90_Q99KR7	1	UniRef90_Q99KR7	3	UniRef90_Q99KR7	1	HVGPGVLSMANAGPNTNGSQFFICTIK	5	8.49322e-06	0.000801927	1.2471e+06	773969	1.93005e+06	10	9	17
UniRef90_Q99KR7	1	UniRef90_Q99KR7	3	UniRef90_Q99KR7	1	VIPAFMCQAGDFTNHNGTGGR	5	8.49322e-06	0.00182814	1890354	1.35639e+06	2.43964e+06	12	16	15
UniRef90_Q99KR7	1	UniRef90_Q99KR7	3	UniRef90_Q99KR7	1	KIVITDCGQLS	5	4.78051e-05	0.0050302	500861	2.77111e+06	762735	0	9	5
UniRef90_Q99L45	1	UniRef90_Q99L45	11	UniRef90_Q99L45	1	EVEPEPTEEKDVDADEEDSR	5	8.49322e-06	0.00120426	979767	895518	1.88698e+06	6	10	12
UniRef90_Q99L45	1	UniRef90_Q99L45	11	UniRef90_Q99L45	1	LYFLQCETCHSR	5	4.78051e-05	0.00411599	2823303	1.06691e+06	4393499	8	4	11
UniRef90_Q99L45	1	UniRef90_Q99L45	11	UniRef90_Q99L45	1	KFVMKPPQVVR	5	8.49322e-06	0.00242366	20706412	9363374	16796062	7	7	9
UniRef90_Q99L45	1	UniRef90_Q99L45	11	UniRef90_Q99L45	1	IFDIDEAEEAIKDVK	5	8.49322e-06	0.00175082	836858	161683	2007532	5	0	7
UniRef90_Q99L45	1	UniRef90_Q99L45	11	UniRef90_Q99L45	1	DYTYEELLNR	5	0.000172579	0.00685765	437637	1.20605e+06	289813	7	4	6
UniRef90_Q99L45	1	UniRef90_Q99L45	11	UniRef90_Q99L45	1	DASDDLDDLNFFNQK	5	0.0014675	0.0159997	259997	0	1.07151e+06	0	0	6
UniRef90_Q99L45	1	UniRef90_Q99L45	11	UniRef90_Q99L45	1	FVMKPPQVVR	5	8.49322e-06	0.00260259	24486836	15121469	21755510	7	5	5
UniRef90_Q99L45	1	UniRef90_Q99L45	11	UniRef90_Q99L45	1	IESDAQEPAEPEDDLDIMLGNK	4	0.000329173	0.00871054	39185.8	0	207343	0	0	4
UniRef90_Q99L45	1	UniRef90_Q99L45	11	UniRef90_Q99L45	1	TGFQAVTGK	5	0.00151303	0.0163954	326390	1.65814e+06	362527	0	6	0
UniRef90_Q99L45	1	UniRef90_Q99L45	11	UniRef90_Q99L45	1	EKNPDMVAGEK	4	0.0014407	0.0152334	0	627338	0	0	4	0
UniRef90_Q99L45	1	UniRef90_Q99L45	11	UniRef90_Q99L45	1	EVEPEPTEEK	4	0.00268936	0.0223439	0	1.37932e+06	0	0	4	0
UniRef90_Q99LC3	1	UniRef90_Q99LC3	6	UniRef90_Q99LC3	1	LQSWLYASR	5	0.000150232	0.00628515	5.79475e+06	2.1517e+06	8.018e+06	7	0	11
UniRef90_Q99LC3	1	UniRef90_Q99LC3	6	UniRef90_Q99LC3	1	YGLLAAILGDK	5	4.78051e-05	0.00397744	3373690	2.02966e+06	5460815	9	9	9
UniRef90_Q99LC3	1	UniRef90_Q99LC3	6	UniRef90_Q99LC3	1	LLQYADALEHLLSTGQGVVLER	4	8.49322e-06	0.00137225	960220	25613.4	1.45739e+06	5	0	8
UniRef90_Q99LC3	1	UniRef90_Q99LC3	6	UniRef90_Q99LC3	1	VTSAYLQDIENAYK	5	8.49322e-06	0.00196226	843720	33055.9	1.69085e+06	6	0	6
UniRef90_Q99LC3	1	UniRef90_Q99LC3	6	UniRef90_Q99LC3	1	VTSAYLQDIENAYKK	3	8.49322e-06	0.00370384	0	0	146428	0	0	6
UniRef90_Q99LC3	1	UniRef90_Q99LC3	6	UniRef90_Q99LC3	1	VITVDGNICSGK	4	7.34147e-05	0.00545959	2.79529e+06	1.5423e+06	4373503	7	4	4
UniRef90_Q99LF4	1	UniRef90_Q99LF4	6	UniRef90_Q99LF4	1	GMAAAGNYAWVNR	5	4.78051e-05	0.0044173	1.69415e+06	245292	4068781	4	0	11
UniRef90_Q99LF4	1	UniRef90_Q99LF4	6	UniRef90_Q99LF4	1	MLQADPNKVSPR	3	0.000172579	0.00668075	0	0	126047	1	0	10
UniRef90_Q99LF4	1	UniRef90_Q99LF4	6	UniRef90_Q99LF4	1	IASPEGQDYLK	5	4.78051e-05	0.0049052	1.03033e+06	187859	2.54398e+06	0	0	8
UniRef90_Q99LF4	1	UniRef90_Q99LF4	6	UniRef90_Q99LF4	1	LVMEEAPESYK	5	0.000150232	0.00643046	808148	450032	2.49926e+06	4	2	6
UniRef90_Q99LF4	1	UniRef90_Q99LF4	6	UniRef90_Q99LF4	1	GQVCVMIHSGSR	5	7.34147e-05	0.00539117	187559	130629	475500	0	0	5
UniRef90_Q99LF4	1	UniRef90_Q99LF4	6	UniRef90_Q99LF4	1	GLGHQVATDALVAMEK	2	7.34147e-05	0.00542483	0	97568.3	21595.5	0	2	2
UniRef90_Q99LX0	1	UniRef90_Q99LX0	4	UniRef90_Q99LX0	1	GAEEMETVIPVDVMR	5	8.49322e-06	0.00324503	3.01445e+06	1.11384e+06	8989596	0	5	14
UniRef90_Q99LX0	1	UniRef90_Q99LX0	4	UniRef90_Q99LX0	1	TQGPYDVVVLPGGNLGAQNLSESPMVK	5	8.49322e-06	0.000717787	877050	167530	2.59561e+06	6	0	13
UniRef90_Q99LX0	1	UniRef90_Q99LX0	4	UniRef90_Q99LX0	1	VTVAGLAGKDPVQCSR	5	7.34147e-05	0.00585116	791895	464881	2.1507e+06	5	5	11
UniRef90_Q99LX0	1	UniRef90_Q99LX0	4	UniRef90_Q99LX0	1	DGLILTSR	5	0.00168652	0.0171797	7573966	3.40297e+06	13274200	5	4	5
UniRef90_Q99M31	1	UniRef90_Q99M31	2	UniRef90_Q99M31	1	YEIDTGEETK	5	0.00133621	0.0147435	239639	41204.7	699769	0	0	7
UniRef90_Q99M31	1	UniRef90_Q99M31	2	UniRef90_Q99M31	1	VTPAIVAYSER	4	0.00895087	0.0502794	45628.7	0	214322	0	0	4
UniRef90_Q99M87	1	UniRef90_Q99M87	2	UniRef90_Q99M87	1	DGADIHSDLFISIAQAILGGTAK	5	8.49322e-06	0.00173896	139887	0	388276	0	0	9
UniRef90_Q99M87	1	UniRef90_Q99M87	2	UniRef90_Q99M87	1	GSIITNPCVVCR	3	0.000730336	0.0105353	1.15357e+06	489095	2.08281e+06	3	0	5
UniRef90_Q99MN1	1	UniRef90_Q99MN1	11	UniRef90_Q99MN1	1	EICNAYTELNDPVR	5	0.000329173	0.00858464	4.92423e+06	1.74882e+06	5493901	10	4	10
UniRef90_Q99MN1	1	UniRef90_Q99MN1	11	UniRef90_Q99MN1	1	YLDLILNDFVR	5	7.34147e-05	0.00528508	6.53952e+06	2362009	9319892	8	6	9
UniRef90_Q99MN1	1	UniRef90_Q99MN1	11	UniRef90_Q99MN1	1	LPETSLFETEETR	5	8.49322e-06	0.00165671	2056444	1.0464e+06	2361600	7	8	9
UniRef90_Q99MN1	1	UniRef90_Q99MN1	11	UniRef90_Q99MN1	1	MLVVGGIDR	5	0.000378335	0.00909693	7418279	5234209	8147609	8	7	7
UniRef90_Q99MN1	1	UniRef90_Q99MN1	11	UniRef90_Q99MN1	1	FELFVMK	5	0.00208311	0.0190205	3.11666e+06	1.408e+06	4585236	6	5	7
UniRef90_Q99MN1	1	UniRef90_Q99MN1	11	UniRef90_Q99MN1	1	LPETSLFETEETRK	4	7.34147e-05	0.00533068	600036	171113	1.03559e+06	4	6	7
UniRef90_Q99MN1	1	UniRef90_Q99MN1	11	UniRef90_Q99MN1	1	ISMVEELEK	5	0.000300594	0.00821163	12304957	1.97667e+06	12629503	7	0	6
UniRef90_Q99MN1	1	UniRef90_Q99MN1	11	UniRef90_Q99MN1	1	ITYHPDGPEGQAYEVDFTPPFR	5	8.49322e-06	0.000698738	209587	40815.8	441968	5	9	6
UniRef90_Q99MN1	1	UniRef90_Q99MN1	11	UniRef90_Q99MN1	1	LIFYDLR	4	0.00250289	0.0212499	10856136	6060416	13223895	5	5	5
UniRef90_Q99MN1	1	UniRef90_Q99MN1	11	UniRef90_Q99MN1	1	LTMFLTDSNNIK	3	0.000150232	0.00660585	1.35652e+06	716388	1.91406e+06	4	1	4
UniRef90_Q99MN1	1	UniRef90_Q99MN1	11	UniRef90_Q99MN1	1	QLFEEQAK	4	0.00870986	0.0492734	70169.1	1.74675e+06	293025	0	4	0
UniRef90_Q99NB1	1	UniRef90_Q99NB1	9	UniRef90_Q99NB1	1	SCPTVQHVLVAHR	5	8.49322e-06	0.00228193	2.53977e+06	328770	3.46784e+06	12	3	12
UniRef90_Q99NB1	1	UniRef90_Q99NB1	9	UniRef90_Q99NB1	1	GQDLGDTTTLEDPSVITEILSAFQK	5	8.49322e-06	0.000619514	827589	0	1360460	8	0	11
UniRef90_Q99NB1	1	UniRef90_Q99NB1	9	UniRef90_Q99NB1	1	MDDVINISGHR	5	0.000853236	0.0111001	485530	176478	646343	0	0	9
UniRef90_Q99NB1	1	UniRef90_Q99NB1	9	UniRef90_Q99NB1	1	SPETIALIWER	5	7.34147e-05	0.00523701	1.86996e+06	810152	3.07743e+06	8	7	8
UniRef90_Q99NB1	1	UniRef90_Q99NB1	9	UniRef90_Q99NB1	1	INQFYGAPTAVR	4	4.78051e-05	0.00504721	2.7157e+06	3.12351e+06	5023843	5	5	7
UniRef90_Q99NB1	1	UniRef90_Q99NB1	9	UniRef90_Q99NB1	1	TEGGYYQITGR	4	0.000172579	0.0067191	3.79309e+06	1.24065e+06	4713788	5	1	7
UniRef90_Q99NB1	1	UniRef90_Q99NB1	9	UniRef90_Q99NB1	1	AYPGYYFTGDGAHR	5	8.49322e-06	0.00153942	1.58483e+06	539142	2.27774e+06	4	4	6
UniRef90_Q99NB1	1	UniRef90_Q99NB1	9	UniRef90_Q99NB1	1	DNISDENMVVNELK	5	0.00715086	0.0432623	976030	408597	1.0259e+06	0	0	5
UniRef90_Q99NB1	1	UniRef90_Q99NB1	9	UniRef90_Q99NB1	1	FVDAYFR	3	0.000427711	0.00921652	903639	896587	1320365	3	5	3
UniRef90_Q99P72	1	UniRef90_Q99P72	4	UniRef90_Q99P72	1	HQAQIDHYLGLANK	5	8.49322e-06	0.00267038	4.08745e+06	1.66664e+06	5.60575e+06	12	6	15
UniRef90_Q99P72	1	UniRef90_Q99P72	4	UniRef90_Q99P72	1	YSNSALGHVNSTIK	5	8.49322e-06	0.00284808	1.59881e+06	505427	2.07262e+06	8	5	11
UniRef90_Q99P72	1	UniRef90_Q99P72	4	UniRef90_Q99P72	1	SPAASAPSLPPAAAVLPSK	4	8.49322e-06	0.00186409	5.47037e+06	1782823	6089573	7	7	7
UniRef90_Q99P72	1	UniRef90_Q99P72	4	UniRef90_Q99P72	1	GPLPAAPPTAPER	3	8.49322e-06	0.00250277	509415	886386	1.5305e+06	1	9	4
UniRef90_Q99PL5	1	UniRef90_Q99PL5	3	UniRef90_Q99PL5	1	SIEALLEAGQAQDTQASHAEANQQQTR	5	8.49322e-06	0.0011941	529967	221376	1.34444e+06	8	5	13
UniRef90_Q99PL5	1	UniRef90_Q99PL5	3	UniRef90_Q99PL5	1	SAILEATPK	5	0.00159501	0.0166305	1.46183e+06	2.07034e+06	1.04832e+06	0	5	0
UniRef90_Q99PL5	1	UniRef90_Q99PL5	3	UniRef90_Q99PL5	1	ASMVQSQEAPK	4	0.00147256	0.0161319	0	305622	0	0	4	0
UniRef90_Q99PT1	1	UniRef90_Q99PT1	3	UniRef90_Q99PT1	1	VAVSADPNVPNVIVTR	5	8.49322e-06	0.0019331	14805926	2.30553e+06	24928700	13	6	15
UniRef90_Q99PT1	1	UniRef90_Q99PT1	3	UniRef90_Q99PT1	1	AEEYEFLTPMEEAPK	5	8.49322e-06	0.00243373	3.56876e+06	180305	7.0862e+06	9	0	11
UniRef90_Q99PT1	1	UniRef90_Q99PT1	3	UniRef90_Q99PT1	1	TDYMVGSYGPR	5	0.000150232	0.00624899	2.3113e+06	98323.5	4363851	3	0	6
UniRef90_Q9BSJ2	1	UniRef90_Q9BSJ2	2	UniRef90_Q9BSJ2	1	IHHDVNELLSLLR	4	0.000252245	0.00761755	3.18141e+06	1.30338e+06	1.1176e+06	4	0	3
UniRef90_Q9BSJ2	1	UniRef90_Q9BSJ2	2	UniRef90_Q9BSJ2	1	TFLVDPNLDLSIR	3	4.78051e-05	0.00510066	59415.8	29028.9	705987	0	0	3
UniRef90_Q9BVK6	1	UniRef90_Q9BVK6	4	UniRef90_Q9BVK6	1	QLVEQVEQIQK	5	8.49322e-06	0.00318014	2678630	1.99825e+06	4.9819e+06	11	10	10
UniRef90_Q9BVK6	1	UniRef90_Q9BVK6	4	UniRef90_Q9BVK6	1	FSLFAGGMLR	5	0.000911319	0.0117841	7.19973e+06	2.45085e+06	11569181	7	5	8
UniRef90_Q9BVK6	1	UniRef90_Q9BVK6	4	UniRef90_Q9BVK6	1	DKLSELQLR	5	0.000928417	0.0120812	9116347	3.78448e+06	13795621	9	0	6
UniRef90_Q9BVK6	1	UniRef90_Q9BVK6	4	UniRef90_Q7Z7H5;UniRef90_Q9BVK6	2	CFIEEIPDETMVIGNYR	4	8.49322e-06	0.00321195	882268	347049	1.45407e+06	2	5	6
UniRef90_Q9BXJ9	1	UniRef90_Q9BXJ9	2	UniRef90_Q9BXJ9	1	YQLLQLRPAQR	3	7.34147e-05	0.00580024	65277.9	92164	800891	0	0	6
UniRef90_Q9BXJ9	1	UniRef90_Q9BXJ9	2	UniRef90_Q9BXJ9;UniRef90_Q9DBB4	2	DLSLLQIQMR	3	0.00996628	0.0544654	613376	207217	1.24921e+06	0	0	3
UniRef90_Q9C0C9	1	UniRef90_Q9C0C9	16	UniRef90_Q9C0C9	1	NMTVEQLLTGSPTSPTVEPEKPTR	5	8.49322e-06	0.000812139	3.15991e+06	1.17399e+06	6512073	16	4	23
UniRef90_Q9C0C9	1	UniRef90_Q9C0C9	16	UniRef90_Q9C0C9	1	IFSSVQWLSGVKPVLSTK	5	8.49322e-06	0.00162534	2003385	939316	5069024	8	7	16
UniRef90_Q9C0C9	1	UniRef90_Q9C0C9	16	UniRef90_Q9C0C9	1	SGYPDIGFPLFPLSK	5	8.49322e-06	0.00260284	6513141	4.61484e+06	12432550	9	9	13
UniRef90_Q9C0C9	1	UniRef90_Q9C0C9	16	UniRef90_Q9C0C9	1	GEVFSVLEFAPSNHSFK	5	8.49322e-06	0.00359101	1.4032e+06	580040	1.27169e+06	7	0	12
UniRef90_Q9C0C9	1	UniRef90_Q9C0C9	16	UniRef90_Q9C0C9	1	CYNEMALIR	5	0.00010216	0.00609307	2.75557e+06	1.49737e+06	5445780	7	6	9
UniRef90_Q9C0C9	1	UniRef90_Q9C0C9	16	UniRef90_Q9C0C9	1	LIGTNCIIYPVNSK	5	8.49322e-06	0.00221507	572664	1040480	1.46834e+06	4	10	9
UniRef90_Q9C0C9	1	UniRef90_Q9C0C9	16	UniRef90_Q9C0C9	1	VCVSLLGTWIGK	4	0.000329173	0.00876144	1.33415e+06	0	1.45226e+06	2	2	9
UniRef90_Q9C0C9	1	UniRef90_Q9C0C9	16	UniRef90_Q9C0C9	1	LLFSHDLVSGR	5	8.49322e-06	0.00281714	5812835	3.54535e+06	11009746	9	8	8
UniRef90_Q9C0C9	1	UniRef90_Q9C0C9	16	UniRef90_Q9C0C9	1	MDLFSALIK	5	0.000329173	0.00852653	4000713	2.28853e+06	8825143	6	6	8
UniRef90_Q9C0C9	1	UniRef90_Q9C0C9	16	UniRef90_Q9C0C9	1	LNPNLYDNGK	5	4.78051e-05	0.00487536	2.85515e+06	1577352	4.80052e+06	5	7	8
UniRef90_Q9C0C9	1	UniRef90_Q9C0C9	16	UniRef90_Q9C0C9	1	RPPEVFEQEIR	5	4.78051e-05	0.00419739	1592225	1.20969e+06	2.30235e+06	4	4	8
UniRef90_Q9C0C9	1	UniRef90_Q9C0C9	16	UniRef90_Q9C0C9	1	EDEPSVGQVAR	5	7.34147e-05	0.00548522	1.52236e+06	1.10765e+06	3.61096e+06	4	2	8
UniRef90_Q9C0C9	1	UniRef90_Q9C0C9	16	UniRef90_Q9C0C9	1	CLYVFPAK	5	0.00110453	0.0131486	3.64921e+06	2.12954e+06	6539873	5	5	7
UniRef90_Q9C0C9	1	UniRef90_Q9C0C9	16	UniRef90_Q9C0C9	1	VQWYPEGVK	4	0.000300594	0.0082397	3.29345e+06	3984975	7471725	5	4	7
UniRef90_Q9C0C9	1	UniRef90_Q9C0C9	16	UniRef90_Q9C0C9	1	TTDIVIR	5	0.00494837	0.0330343	1.47784e+06	1.95324e+06	1.84531e+06	0	6	0
UniRef90_Q9C0C9	1	UniRef90_Q9C0C9	16	UniRef90_Q9C0C9	1	GLQEGYENSR	5	0.000329173	0.00851641	25630.1	1830835	0	0	6	0
UniRef90_Q9CPQ1	1	UniRef90_Q9CPQ1	3	UniRef90_Q9CPQ1	1	NYDSMKDFEEMR	5	0.0015644	0.0165388	27250.9	251436	331081	0	3	6
UniRef90_Q9CPQ1	1	UniRef90_Q9CPQ1	3	UniRef90_Q9CPQ1	1	AYAEFYR	5	0.000759136	0.0105638	7394306	5923924	9741799	4	6	5
UniRef90_Q9CPQ1	1	UniRef90_Q9CPQ1	3	UniRef90_Q9CPQ1	1	AGIFQSAK	5	0.000150232	0.00639769	738117	1557062	87131.6	0	7	0
UniRef90_Q9CPR4	1	UniRef90_Q9CPR4	6	UniRef90_Q9CPR4	1	GLDVDSLVIEHIQVNK	5	8.49322e-06	0.0018957	1.36947e+06	257414	4.20163e+06	10	0	17
UniRef90_Q9CPR4	1	UniRef90_Q9CPR4	6	UniRef90_Q9CPR4	1	KSAEFLLHMLK	5	8.49322e-06	0.00345135	921052	378800	4437956	6	5	12
UniRef90_Q9CPR4	1	UniRef90_Q9CPR4	6	UniRef90_Q9CPR4	1	EQIVPKPEEEVAQK	5	8.49322e-06	0.0023662	7.89303e+06	4.64015e+06	18450864	10	7	11
UniRef90_Q9CPR4	1	UniRef90_Q9CPR4	6	UniRef90_Q9CPR4	1	YSLDPENPTK	5	4.78051e-05	0.00416864	6.81693e+06	3994838	16123498	9	8	9
UniRef90_Q9CPR4	1	UniRef90_Q9CPR4	6	UniRef90_Q9CPR4	1	INPYMSSPCHIEMILTEK	4	8.49322e-06	0.00100749	94259.8	47105.6	1.59375e+06	0	0	9
UniRef90_Q9CPR4	1	UniRef90_Q9CPR4	6	UniRef90_Q9CPR4	1	QWGWTQGR	5	0.000592596	0.00990698	7.81635e+06	4.01161e+06	19498652	6	5	7
UniRef90_Q9CPU4	1	UniRef90_Q9CPU4	5	UniRef90_Q9CPU4	1	VLYAYGYYTGDPSK	5	8.49322e-06	0.00307638	25253232	12046025	27241460	17	17	17
UniRef90_Q9CPU4	1	UniRef90_Q9CPU4	5	UniRef90_Q9CPU4	1	YKVEYPVMYSTDPENGHMFNCIQR	5	8.49322e-06	0.00118142	0	159525	4738929	13	4	15
UniRef90_Q9CPU4	1	UniRef90_Q9CPU4	5	UniRef90_Q9CPU4	1	IASGLGLAWIIGR	5	8.49322e-06	0.00258154	24955426	14740304	29738286	11	13	15
UniRef90_Q9CPU4	1	UniRef90_Q9CPU4	5	UniRef90_Q9CPU4	1	VEYPVMYSTDPENGHMFNCIQR	5	8.49322e-06	0.00246921	4.09428e+06	558517	5275210	12	1	12
UniRef90_Q9CPU4	1	UniRef90_Q9CPU4	5	UniRef90_Q9CPU4	1	VLYAYGYYTGDPSKR	5	4.78051e-05	0.00508326	1.164e+06	0	2.29311e+06	5	0	7
UniRef90_Q9CPW4	1	UniRef90_Q9CPW4	2	UniRef90_Q9CPW4	1	ALAAGGVGSIVR	4	8.49322e-06	0.00372772	869563	2.0026e+06	3.40907e+06	0	6	4
UniRef90_Q9CPW4	1	UniRef90_Q9CPW4	2	UniRef90_Q9CPW4	1	GFESPSDNSSAVLLQWHEK	3	0.0024381	0.0207609	115902	111938	238572	0	0	3
UniRef90_Q9CQ43	1	UniRef90_Q9CQ43	2	UniRef90_Q9CQ43	1	TDIQIAVPSGCYGR	5	8.49322e-06	0.00306762	4.52171e+06	1.92664e+06	7.74848e+06	9	0	9
UniRef90_Q9CQ43	1	UniRef90_Q9CQ43	2	UniRef90_Q9CQ43	1	IAQLICER	5	0.00178116	0.0177274	6661473	1.4335e+06	9252061	6	5	8
UniRef90_Q9CQ54	1	UniRef90_Q9CQ54	1	UniRef90_Q9CQ54	1	TYAEILEPFHPVR	2	7.34147e-05	0.00580973	564332	52838.6	375224	3	4	2
UniRef90_Q9CQ62	1	UniRef90_Q9CQ62	1	UniRef90_Q9CQ62	1	VAGHPDVVINNAAGNFISPSER	5	8.49322e-06	0.00184484	3581801	1.8689e+06	5450040	16	8	10
UniRef90_Q9CQ69	1	UniRef90_Q9CQ69	1	UniRef90_Q9CQ69	1	HVISYSLSPFEQR	3	4.78051e-05	0.00424616	2227874	1.65509e+06	3.54535e+06	7	6	7
UniRef90_Q9CQ92	1	UniRef90_Q9CQ92	1	UniRef90_Q9CQ92	1	GLLQTEPQNNQAK	5	7.34147e-05	0.00553145	3.23452e+06	1.78773e+06	6852007	8	1	9
UniRef90_Q9CQE1	1	UniRef90_Q9CQE1	1	UniRef90_Q9CQE1	1	VHVLWWNESADSR	4	7.34147e-05	0.0058527	272626	44083.6	1.15155e+06	0	0	8
UniRef90_Q9CQM9	1	UniRef90_Q9CQM9	2	UniRef90_Q9CQM9	1	HNIQFSSFDIFSDEEVR	4	0.00208311	0.0190608	333374	32859.7	1.88942e+06	0	0	4
UniRef90_Q9CQM9	1	UniRef90_Q9CQM9	2	UniRef90_Q9CQM9	1	ELEASEELDTICPK	4	4.78051e-05	0.00434024	67136.4	64846.2	822836	0	0	4
UniRef90_Q9CQN6	1	UniRef90_Q9CQN6	4	UniRef90_Q9CQN6	1	AGSVPSLAAGLFFGGLAGLGAYQLSQDPR	5	8.49322e-06	0.000609347	23459880	1556785	41066312	22	7	31
UniRef90_Q9CQN6	1	UniRef90_Q9CQN6	4	UniRef90_Q9CQN6	1	VGISLLSSPHP	5	7.34147e-05	0.00549494	36523512	15097958	43906752	14	10	13
UniRef90_Q9CQN6	1	UniRef90_Q9CQN6	4	UniRef90_Q9CQN6	1	FMPAGLIAGASLLMVAK	4	7.34147e-05	0.0051836	973992	545727	1496985	4	5	4
UniRef90_Q9CQN6	1	UniRef90_Q9CQN6	4	UniRef90_Q9CQN6	1	DSGPLMPLHYFGFGYAALVATGGIIGYAK	3	4.78051e-05	0.00393269	55545.8	0	240389	0	0	3
UniRef90_Q9CQQ7	1	UniRef90_Q9CQQ7	9	UniRef90_Q9CQQ7	1	LGLIPEEFFQFLYPK	5	8.49322e-06	0.0033955	7532417	675718	17230288	7	4	13
UniRef90_Q9CQQ7	1	UniRef90_Q9CQQ7	9	UniRef90_Q9CQQ7	1	HYLFDVQR	5	7.34147e-05	0.00557313	20945152	15914935	35095876	10	8	11
UniRef90_Q9CQQ7	1	UniRef90_Q9CQQ7	9	UniRef90_Q9CQQ7	1	QIQDAIDMEK	5	7.34147e-05	0.00530194	5293782	3.67182e+06	10431984	8	8	11
UniRef90_Q9CQQ7	1	UniRef90_Q9CQQ7	9	UniRef90_Q9CQQ7	1	LDYHISVQNMMR	5	8.49322e-06	0.00305951	1.46098e+06	183162	2.78966e+06	6	0	9
UniRef90_Q9CQQ7	1	UniRef90_Q9CQQ7	9	UniRef90_Q9CQQ7	1	YGASFGEFIDK	5	4.78051e-05	0.00462501	276126	0	453105	5	2	8
UniRef90_Q9CQQ7	1	UniRef90_Q9CQQ7	9	UniRef90_Q9CQQ7	1	IAQLEEVK	5	0.000233746	0.00738451	5349963	7.08742e+06	7.16941e+06	7	7	7
UniRef90_Q9CQQ7	1	UniRef90_Q9CQQ7	9	UniRef90_Q9CQQ7	1	YGASFGEFIDKLNEEK	5	7.34147e-05	0.00573395	517466	36607.3	540608	0	0	6
UniRef90_Q9CQQ7	1	UniRef90_Q9CQQ7	9	UniRef90_Q9CQQ7	1	NRLDYHISVQNMMR	4	8.49322e-06	0.00289452	1.72899e+06	1.06022e+06	3505654	7	5	5
UniRef90_Q9CQQ7	1	UniRef90_Q9CQQ7	9	UniRef90_Q9CQQ7	1	SISVQQEKETIAK	3	8.49322e-06	0.0025627	179995	0	398658	3	0	5
UniRef90_Q9CQR2	1	UniRef90_Q9CQR2	3	UniRef90_Q9CQR2	1	MGESDDSILR	5	0.000329173	0.00855878	3.33112e+06	770841	8518970	6	4	8
UniRef90_Q9CQR2	1	UniRef90_Q9CQR2	3	UniRef90_Q9CQR2	1	TYGICGAIR	5	0.000378335	0.00910034	5597679	2.17299e+06	12668318	5	4	7
UniRef90_Q9CQR2	1	UniRef90_Q9CQR2	3	UniRef90_Q9CQR2	1	DHASIQMNVAEVDR	4	0.00454492	0.0309909	98756.8	22027.1	323514	0	0	6
UniRef90_Q9CQR6	1	UniRef90_Q9CQR6	2	UniRef90_Q9CQR6	1	GAGWLFGAK	5	0.00196647	0.0184132	1.77716e+06	354585	3880367	4	0	8
UniRef90_Q9CQR6	1	UniRef90_Q9CQR6	2	UniRef90_Q9CQR6	1	LVTVWSAPNYCYR	5	8.49322e-06	0.00304662	1.93098e+06	222821	3370206	6	1	6
UniRef90_Q9CQS8	1	UniRef90_Q9CQS8	1	UniRef90_Q9CQS8	1	TTSAGTGGMWR	4	0.000150232	0.00659469	1.26091e+06	536205	1.62785e+06	4	0	5
UniRef90_Q9CQU3	1	UniRef90_Q9CQU3	2	UniRef90_Q9CQU3	1	VDPSLMEDSDDGPSLPTK	5	7.34147e-05	0.00561623	923748	0	1.82825e+06	6	0	6
UniRef90_Q9CQU3	1	UniRef90_Q9CQU3	2	UniRef90_Q9CQU3	1	QNEEFRPFIR	3	0.00137497	0.0148237	443658	36455.8	1.63584e+06	7	2	5
UniRef90_Q9CQV8	1	UniRef90_Q9CQV8	2	UniRef90_Q9CQV8	1	YLSEVASGENK	4	0.000252245	0.00748265	181368	683890	2169567	0	6	5
UniRef90_Q9CQV8	1	UniRef90_Q9CQV8	2	UniRef90_Q9CQV8	1	AVTEQGHELSNEER	5	0.000329173	0.00852957	0	691450	81469.3	0	6	0
UniRef90_Q9CQW9	1	UniRef90_Q9CQW9	2	UniRef90_Q9CQW9	1	IKEEYEVAEMGAPHGSASVR	5	8.49322e-06	0.00221472	810713	615734	1.48651e+06	12	10	15
UniRef90_Q9CQW9	1	UniRef90_Q9CQW9	2	UniRef90_Q9CQW9	1	MVGDVTGAQAYASTAK	5	0.00250289	0.0212058	568125	0	995489	6	0	7
UniRef90_Q9CQY5	1	UniRef90_Q9CQY5	2	UniRef90_Q9CQY5	1	RADTYELQVR	5	0.000252245	0.00758847	0	0	670957	0	0	6
UniRef90_Q9CQY5	1	UniRef90_Q9CQY5	2	UniRef90_Q9CQY5	1	GFSAEQIAR	4	0.0024381	0.0207028	1.07156e+06	309192	1.86967e+06	0	0	5
UniRef90_Q9CQZ5	1	UniRef90_Q9CQZ5	2	UniRef90_Q9CQZ5	1	QAAAAAASTSVKPIFSR	5	0.000150232	0.00642183	14598.1	24807.3	436266	0	1	12
UniRef90_Q9CQZ5	1	UniRef90_Q9CQZ5	2	UniRef90_Q9CQZ5	1	VVDLLVIK	3	0.00473976	0.0319604	387244	2113.69	1.67504e+06	0	0	3
UniRef90_Q9CQZ6	1	UniRef90_Q9CQZ6	1	UniRef90_Q9CQZ6	1	IEGTPLETVQK	3	7.34147e-05	0.00527448	917879	1.0443e+06	2.44065e+06	0	3	6
UniRef90_Q9CR00	1	UniRef90_Q9CR00	1	UniRef90_Q9CR00	1	AAAVSDIQDLMR	5	4.78051e-05	0.00439699	682064	389582	2.06147e+06	2	0	8
UniRef90_Q9CR62	1	UniRef90_Q9CR62	6	UniRef90_Q9CR62	1	AVVVNAAQLASYSQSK	5	8.49322e-06	0.00163797	2.86202e+06	1.02903e+06	4.6741e+06	12	8	16
UniRef90_Q9CR62	1	UniRef90_Q9CR62	6	UniRef90_Q9CR62	1	LGIYTVLFER	5	4.78051e-05	0.00415777	4636435	617552	7.36181e+06	6	0	7
UniRef90_Q9CR62	1	UniRef90_Q9CR62	6	UniRef90_Q9CR62	1	GIYTGLSAGLLR	5	0.000150232	0.00653594	2.02043e+06	787018	3.14443e+06	5	0	7
UniRef90_Q9CR62	1	UniRef90_Q9CR62	6	UniRef90_Q9CR62	1	YEGFFSLWK	5	0.00010216	0.00607988	1968751	232995	3.76766e+06	4	0	7
UniRef90_Q9CR62	1	UniRef90_Q9CR62	6	UniRef90_Q9CR62	1	EEGVPTLWR	3	0.00124676	0.0139489	2875274	1.07151e+06	6479214	3	0	5
UniRef90_Q9CR62	1	UniRef90_Q9CR62	6	UniRef90_Q9CR62	1	LTGADGTPPGFLLK	4	7.34147e-05	0.00561082	949502	428891	842027	0	0	4
UniRef90_Q9CR68	1	UniRef90_Q9CR68	5	UniRef90_Q9CR68	1	EIDQEAAVEVSQLR	5	4.78051e-05	0.00470767	3.31123e+06	1.91196e+06	29006.2	9	7	9
UniRef90_Q9CR68	1	UniRef90_Q9CR68	5	UniRef90_Q9CR68	1	VPDFSDYR	5	0.000918784	0.0119856	11858040	5.22064e+06	19467316	6	5	7
UniRef90_Q9CR68	1	UniRef90_Q9CR68	5	UniRef90_Q9CR68	1	NVVSQFVSSMSASADVLAMSK	4	8.49322e-06	0.00101566	176584	0	735543	3	0	6
UniRef90_Q9CR68	1	UniRef90_Q9CR68	5	UniRef90_Q9CR68	1	EIDQEAAVEVSQLRDPQHDLDR	5	0.0006241	0.0100066	894548	0	1.69248e+06	0	0	6
UniRef90_Q9CR68	1	UniRef90_Q9CR68	5	UniRef90_Q9CR68	1	LSDIPEGK	5	0.0025605	0.0216738	726868	7.79429e+06	29605	0	6	0
UniRef90_Q9CR86	1	UniRef90_Q9CR86	4	UniRef90_Q9CR86	1	LQAVEVVITHLAPGTK	5	8.49322e-06	0.00220318	7.20605e+06	3.03052e+06	10479691	17	13	20
UniRef90_Q9CR86	1	UniRef90_Q9CR86	4	UniRef90_Q9CR86	1	HETWSGHVISN	5	4.78051e-05	0.00456382	5.99624e+06	1.63653e+06	8771905	12	0	15
UniRef90_Q9CR86	1	UniRef90_Q9CR86	4	UniRef90_Q9CR86	1	GNVVPSPLPTR	5	0.000461875	0.00930287	14119274	10090578	18412754	6	5	7
UniRef90_Q9CR86	1	UniRef90_Q9CR86	4	UniRef90_Q9CR86	1	GNVVPSPLPTRR	3	0.000191101	0.00701803	2317068	2.19813e+06	2.10299e+06	0	3	0
UniRef90_Q9CRA0	1	UniRef90_Q9CRA0	2	UniRef90_Q9CRA0	1	FGQFLSASLLK	5	7.34147e-05	0.00575111	1.18313e+06	281350	2.27355e+06	0	0	8
UniRef90_Q9CRA0	1	UniRef90_Q9CRA0	2	UniRef90_Q9CRA0	1	AAGSPGQYSQSFHFK	3	0.00116807	0.0134185	0	0	151876	2	0	4
UniRef90_Q9CRB9	1	UniRef90_Q9CRB9	4	UniRef90_Q9CRB9	1	RYEYHPVCADLQTK	5	0.000592596	0.00996017	603946	106442	1.21559e+06	5	0	8
UniRef90_Q9CRB9	1	UniRef90_Q9CRB9	4	UniRef90_Q9CRB9	1	VAEELALEQAK	5	0.000172579	0.00672277	724161	341550	1.95241e+06	6	7	7
UniRef90_Q9CRB9	1	UniRef90_Q9CRB9	4	UniRef90_Q9CRB9	1	LSENVIDR	5	0.000871014	0.0113166	2721995	1.49689e+06	4710153	8	1	4
UniRef90_Q9CRB9	1	UniRef90_Q9CRB9	4	UniRef90_Q9CRB9	1	AAANEQLTR	3	0.00524299	0.0342644	0	338563	0	0	3	0
UniRef90_Q9CVB6	1	UniRef90_Q9CVB6	5	UniRef90_Q9CVB6	1	YFQFQEEGKEGENR	5	8.49322e-06	0.00299794	555475	0	1.23481e+06	6	0	9
UniRef90_Q9CVB6	1	UniRef90_Q9CVB6	5	UniRef90_Q9CVB6	1	DNTINLIHTFR	5	8.49322e-06	0.0032727	1.98471e+06	453029	3632389	4	6	8
UniRef90_Q9CVB6	1	UniRef90_Q9CVB6	5	UniRef90_Q9CVB6	1	VFMQEFK	5	0.0014675	0.0159722	1.20338e+06	809891	2.76218e+06	5	0	6
UniRef90_Q9CVB6	1	UniRef90_Q9CVB6	5	UniRef90_Q9CVB6	1	DSIVHQAGMLKR	5	0.00124676	0.0138996	538622	407701	879267	0	0	6
UniRef90_Q9CVB6	1	UniRef90_Q9CVB6	5	UniRef90_Q9CVB6	1	DTDAAVGDNIGYITFVLFPR	3	0.00305333	0.0246472	26091.9	0	89657.2	0	0	3
UniRef90_Q9CWX9	1	UniRef90_Q9CWX9	1	UniRef90_Q9CWX9	1	DIIGLAETGSGK	4	4.78051e-05	0.00450784	33124.2	1.77982e+06	4.77376e+06	4	5	6
UniRef90_Q9CX56	1	UniRef90_Q9CX56	2	UniRef90_Q9CX56	1	ILFFSTPK	3	0.00277305	0.0228282	999027	420398	1.53004e+06	3	3	6
UniRef90_Q9CX56	1	UniRef90_Q9CX56	2	UniRef90_Q9CX56	1	VAEFHTELER	5	7.34147e-05	0.00538988	670962	222183	2.1144e+06	6	0	5
UniRef90_Q9CXW2	1	UniRef90_Q9CXW2	1	UniRef90_Q9CXW2	1	LMTQAQLEEATR	5	0.000346611	0.00889853	925462	3.57839e+06	804575	0	0	6
UniRef90_Q9CXZ1	1	UniRef90_Q9CXZ1	3	UniRef90_Q9CXZ1	1	NGWSYDVEEK	4	0.000592596	0.00990255	405456	258770	732189	0	0	4
UniRef90_Q9CXZ1	1	UniRef90_Q9CXZ1	3	UniRef90_Q9CXZ1	1	SYGANFSWNK	2	0.00564748	0.0361461	93442.8	38360.4	190220	3	0	3
UniRef90_Q9CXZ1	1	UniRef90_Q9CXZ1	3	UniRef90_Q9CXZ1	1	DTQLITVDEK	3	0.00277762	0.0229079	553581	59425.9	1.383e+06	0	0	3
UniRef90_Q9CY02	1	UniRef90_Q9CY02	1	UniRef90_Q9CY02	1	AMTEFQQELSTLGSQFLAK	5	8.49322e-06	0.00133981	5415722	859798	6045191	11	0	12
UniRef90_Q9CY50	1	UniRef90_Q9CY50	2	UniRef90_Q9CY50	1	FLVGFTNK	5	0.00110453	0.0131435	454909	5329901	7.4181e+06	0	5	8
UniRef90_Q9CY50	1	UniRef90_Q9CY50	2	UniRef90_Q9CY50	1	GTEDFIVESLDASFR	3	4.78051e-05	0.00404973	195862	154856	960685	1	3	7
UniRef90_Q9CY58	1	UniRef90_Q9CY58	4	UniRef90_Q9CY58	1	FDQLFDDESDPFEVLK	5	8.49322e-06	0.0020128	1.74584e+06	525885	4607252	6	6	9
UniRef90_Q9CY58	1	UniRef90_Q9CY58	4	UniRef90_A1L1K8;UniRef90_Q9CY58	2	EMTLDEWK	3	0.0022655	0.0198438	2513772	138172	7302751	3	3	5
UniRef90_Q9CY58	1	UniRef90_Q9CY58	4	UniRef90_Q9CY58	1	SAAQAAAQTNSNAAGK	5	8.49322e-06	0.0014069	0	1.40831e+06	32365.8	0	16	0
UniRef90_Q9CY58	1	UniRef90_Q9CY58	4	UniRef90_Q9CY58	1	RPDQQLQGDGK	5	7.34147e-05	0.00538317	31492.3	585259	32569.1	0	6	0
UniRef90_Q9CYG7	1	UniRef90_Q9CYG7	1	UniRef90_Q9CYG7	1	GSADPEEESVLYSNR	5	8.49322e-06	0.00289047	95016.9	0	679531	0	0	7
UniRef90_Q9CYH2	1	UniRef90_Q9CYH2	6	UniRef90_Q9CYH2	1	LDELGVPLYAVVK	5	4.78051e-05	0.00467733	4.85882e+06	3.80118e+06	8743171	8	4	13
UniRef90_Q9CYH2	1	UniRef90_Q9CYH2	6	UniRef90_Q9CYH2	1	VNPLSVLEAVK	5	0.000871014	0.011258	6.61694e+06	1.40971e+06	9987730	5	6	9
UniRef90_Q9CYH2	1	UniRef90_Q9CYH2	6	UniRef90_Q9CYH2	1	LGVWYNSFR	3	7.34147e-05	0.00553908	4927539	962703	6183972	7	1	7
UniRef90_Q9CYH2	1	UniRef90_Q9CYH2	6	UniRef90_Q9CYH2	1	GEIFLDEK	5	0.0014675	0.0158601	3.85535e+06	1.26767e+06	5.14858e+06	6	4	7
UniRef90_Q9CYH2	1	UniRef90_Q9CYH2	6	UniRef90_Q9CYH2	1	KAALEYLEDIDLK	5	7.34147e-05	0.00515794	1.12243e+06	463718	3108465	5	4	7
UniRef90_Q9CYH2	1	UniRef90_Q9CYH2	6	UniRef90_Q9CYH2	1	MMFMGLIR	5	0.00188652	0.0181293	3.3157e+06	0	4997618	5	0	6
UniRef90_Q9CYL5	1	UniRef90_Q9CYL5	2	UniRef90_Q9CYL5	1	EAQQYSEALASTR	5	8.49322e-06	0.00363349	2.00279e+06	763676	3.54095e+06	6	3	8
UniRef90_Q9CYL5	1	UniRef90_Q9CYL5	2	UniRef90_Q9CYL5	1	ASASDGSSFVVAR	5	8.49322e-06	0.00282189	901344	465915	1.38758e+06	3	0	7
UniRef90_Q9CYR0	1	UniRef90_Q9CYR0	3	UniRef90_Q9CYR0	1	SGDSEVYQMGDVSQK	5	4.78051e-05	0.00463426	1.47643e+06	329596	2900981	9	8	11
UniRef90_Q9CYR0	1	UniRef90_Q9CYR0	3	UniRef90_Q9CYR0	1	NPVTIFSLATNEMWR	5	8.49322e-06	0.00193473	2.16107e+06	455388	5.6534e+06	6	3	10
UniRef90_Q9CYR0	1	UniRef90_Q9CYR0	3	UniRef90_Q9CYR0	1	VGQDPVMR	5	0.00246812	0.0209666	0	2.14777e+06	0	0	5	0
UniRef90_Q9CZ13	1	UniRef90_Q9CZ13	14	UniRef90_Q9CZ13	1	MVLAAAGGVEHQQLLDLAQK	5	8.49322e-06	0.0027968	6384406	2393361	8795394	23	13	28
UniRef90_Q9CZ13	1	UniRef90_Q9CZ13	14	UniRef90_Q9CZ13	1	NALVSHLDGTTPVCEDIGR	5	4.78051e-05	0.00513313	27544366	14944581	34349416	24	18	25
UniRef90_Q9CZ13	1	UniRef90_Q9CZ13	14	UniRef90_Q9CZ13	1	VVELLADIVQNSSLEDSQIEK	5	8.49322e-06	0.0012901	7480113	5.98023e+06	11310327	16	17	16
UniRef90_Q9CZ13	1	UniRef90_Q9CZ13	14	UniRef90_Q9CZ13	1	VYEEDAVPGLTPCR	5	4.78051e-05	0.00511406	33425174	13488909	41306656	14	7	15
UniRef90_Q9CZ13	1	UniRef90_Q9CZ13	14	UniRef90_Q9CZ13	1	EVESIGAHLNAYSTR	5	8.49322e-06	0.00222642	1.37371e+06	344962	2832904	9	0	15
UniRef90_Q9CZ13	1	UniRef90_Q9CZ13	14	UniRef90_Q9CZ13	1	LCTSATESEVTR	5	4.78051e-05	0.00479147	15621358	4534889	19356198	12	9	14
UniRef90_Q9CZ13	1	UniRef90_Q9CZ13	14	UniRef90_Q9CZ13	1	IQEVDAQMLR	5	7.34147e-05	0.00562162	12011357	4672682	15581147	10	7	11
UniRef90_Q9CZ13	1	UniRef90_Q9CZ13	14	UniRef90_Q9CZ13	1	TDLTDYLNR	5	0.00047623	0.00941292	22847696	18084714	35376160	9	9	11
UniRef90_Q9CZ13	1	UniRef90_Q9CZ13	14	UniRef90_Q9CZ13	1	YFYDQCPAVAGYGPIEQLPDYNR	5	8.49322e-06	0.00259654	8803734	2.09734e+06	10670488	9	7	10
UniRef90_Q9CZ13	1	UniRef90_Q9CZ13	14	UniRef90_Q9CZ13	1	RIPLAEWESR	5	8.49322e-06	0.00313239	6.46538e+06	5375298	9130102	8	9	8
UniRef90_Q9CZ13	1	UniRef90_Q9CZ13	14	UniRef90_Q9CZ13	1	SGMFWLR	5	0.000928417	0.012007	18283966	6.9385e+06	25684512	8	6	7
UniRef90_Q9CZ13	1	UniRef90_Q9CZ13	14	UniRef90_Q9CZ13	1	NNGAGYFLEHLAFK	4	8.49322e-06	0.00208983	1.57986e+06	1.11277e+06	2.27063e+06	7	13	5
UniRef90_Q9CZ13	1	UniRef90_Q9CZ13	14	UniRef90_Q9CXT8;UniRef90_Q9CZ13	2	FTGSEIR	5	0.00157299	0.016566	62087.7	10332358	46509.7	0	7	0
UniRef90_Q9CZ13	1	UniRef90_Q9CZ13	14	UniRef90_Q9CZ13	1	EHTAYLIK	5	0.00539452	0.0349052	219444	1.24088e+06	85913.1	0	6	0
UniRef90_Q9CZ30	1	UniRef90_Q9CZ30	3	UniRef90_Q9CZ30	1	IPAFLNVVDIAGLVK	5	4.78051e-05	0.00488713	336305	0	1.38554e+06	0	0	10
UniRef90_Q9CZ30	1	UniRef90_Q9CZ30	3	UniRef90_Q9CZ30	1	KGGDGIKPPPIIGR	3	0.000329173	0.00846411	818902	320418	1.12213e+06	4	0	8
UniRef90_Q9CZ30	1	UniRef90_Q9CZ30	3	UniRef90_Q9CZ30	1	IGIVGLPNVGK	5	0.00277762	0.0228876	2.06416e+06	1008198	4.41781e+06	4	5	6
UniRef90_Q9CZ42	1	UniRef90_Q9CZ42	2	UniRef90_Q9CZ42	1	LWEAVLSSPMDSNDLK	5	0.0013062	0.0144349	180194	0	429056	0	0	5
UniRef90_Q9CZ42	1	UniRef90_Q9CZ42	2	UniRef90_Q9CZ42	1	VGADLTHVFCAR	3	4.78051e-05	0.00506546	86722.2	267822	675942	4	0	3
UniRef90_Q9CZB0	1	UniRef90_Q9CZB0	3	UniRef90_Q9CZB0	1	FVLVFPLMYHSLNGIR	5	0.000427711	0.00924304	143159	0	1.07251e+06	0	0	6
UniRef90_Q9CZB0	1	UniRef90_Q9CZB0	3	UniRef90_Q9CZB0	1	WSLPMALSVCHR	4	8.49322e-06	0.00361099	3.80222e+06	1.05733e+06	5148932	7	0	5
UniRef90_Q9CZB0	1	UniRef90_Q9CZB0	3	UniRef90_Q9CZB0	1	HLLWDLGK	5	0.000928417	0.0120582	3.53568e+06	1421552	5747968	6	4	5
UniRef90_Q9CZD3	1	UniRef90_Q9CZD3	9	UniRef90_Q9CZD3	1	DLANGNITWADVEAR	5	0.000893431	0.0115532	1.68745e+06	806700	223759	7	4	13
UniRef90_Q9CZD3	1	UniRef90_Q9CZD3	9	UniRef90_Q9CZD3	1	TLHVEEVVPSVIEPSFGLGR	5	8.49322e-06	0.00108326	6306695	2.70719e+06	11023981	10	7	10
UniRef90_Q9CZD3	1	UniRef90_Q9CZD3	9	UniRef90_Q9CZD3	1	LGDAVEQGVINNSVLGYFIGR	5	8.49322e-06	0.00221038	3.44701e+06	929690	6508740	6	0	10
UniRef90_Q9CZD3	1	UniRef90_Q9CZD3	9	UniRef90_Q9CZD3	1	LPFAAAQIGNSFR	5	8.49322e-06	0.00344759	881787	165269	1.71151e+06	7	5	7
UniRef90_Q9CZD3	1	UniRef90_Q9CZD3	9	UniRef90_Q9CZD3	1	NNIIQAWR	5	0.000935385	0.0121099	4.84753e+06	2.01016e+06	6.81988e+06	6	6	6
UniRef90_Q9CZD3	1	UniRef90_Q9CZD3	9	UniRef90_Q9CZD3	1	IYLYLTK	5	0.00167966	0.0170699	4050294	1897867	5.83255e+06	5	6	6
UniRef90_Q9CZD3	1	UniRef90_Q9CZD3	9	UniRef90_Q9CZD3	1	TFFSFPAVVAPFK	5	7.34147e-05	0.00581538	2.39687e+06	1.4271e+06	5461999	5	3	6
UniRef90_Q9CZD3	1	UniRef90_Q9CZD3	9	UniRef90_Q9CZD3	1	TVNVVQFEPNKGAVGK	3	4.78051e-05	0.00467831	528565	122560	341376	0	4	6
UniRef90_Q9CZD3	1	UniRef90_Q9CZD3	9	UniRef90_Q9CZD3	1	FADFMVK	4	0.00146161	0.0156355	797906	280048	1.04194e+06	0	3	5
UniRef90_Q9CZR8	1	UniRef90_Q9CZR8	2	UniRef90_Q9CZR8	1	LGQHVVGMAPLSVGSLDDEPGGETETR	5	8.49322e-06	0.000673482	2.1711e+06	623019	3.53014e+06	7	2	13
UniRef90_Q9CZR8	1	UniRef90_Q9CZR8	2	UniRef90_Q9CZR8	1	FQQLVQQVALGTMAHCQNLTDR	4	8.49322e-06	0.00262743	244658	86905.1	504650	4	0	6
UniRef90_Q9CZX8	1	UniRef90_Q9CZX8	4	UniRef90_Q9CZX8	1	RVLQALEGLK	5	0.000214634	0.00723939	7354804	5.81923e+06	19238764	7	4	9
UniRef90_Q9CZX8	1	UniRef90_Q9CZX8	4	UniRef90_Q9CZX8	1	LKVPEWVDTVK	5	0.000300594	0.00824493	425263	141584	3.28489e+06	2	0	8
UniRef90_Q9CZX8	1	UniRef90_Q9CZX8	4	UniRef90_Q9CZX8	1	VLQALEGLK	5	0.000150232	0.0062027	1.86505e+06	1.40191e+06	6973361	6	4	5
UniRef90_Q9CZX8	1	UniRef90_Q9CZX8	4	UniRef90_Q9CZX8	1	DVNQQEFVR	5	4.78051e-05	0.00509607	47143.5	970546	91824.4	0	6	0
UniRef90_Q9CZY3	1	UniRef90_Q9CZY3	4	UniRef90_Q9CZY3	1	VNMSGVSSSNGVVDPR	5	8.49322e-06	0.00349429	6320791	5.53066e+06	11483437	7	8	11
UniRef90_Q9CZY3	1	UniRef90_Q9CZY3	4	UniRef90_Q9CZY3	1	VILQELR	5	0.00201696	0.0186237	5.77809e+06	4851223	10758586	5	7	7
UniRef90_Q9CZY3	1	UniRef90_Q9CZY3	4	UniRef90_Q7M767;UniRef90_Q9CZY3	2	LLEELEEGQK	5	0.00026896	0.00786215	3275520	968690	5353453	10	4	6
UniRef90_Q9CZY3	1	UniRef90_Q9CZY3	4	UniRef90_Q7M767;UniRef90_Q9CZY3	2	WTGMIIGPPR	3	0.000252245	0.00753805	2.35154e+06	1624166	4937644	3	1	5
UniRef90_Q9D020	1	UniRef90_Q9D020	17	UniRef90_Q9D020	1	VVSNFMDFDENGVLK	5	8.49322e-06	0.00160623	8638339	3.67112e+06	13977899	10	7	15
UniRef90_Q9D020	1	UniRef90_Q9D020	17	UniRef90_Q9D020	1	DNSNIILLGDSQGDLR	5	8.49322e-06	0.00191835	14614560	6.71014e+06	22501032	10	9	14
UniRef90_Q9D020	1	UniRef90_Q9D020	17	UniRef90_Q9D020	1	MADGVANVEHILK	5	4.78051e-05	0.00413876	612212	0	1.56631e+06	5	0	11
UniRef90_Q9D020	1	UniRef90_Q9D020	17	UniRef90_Q9D020	1	SHGLLIEQGIPK	5	4.78051e-05	0.00490767	15656339	6721246	21813968	10	7	10
UniRef90_Q9D020	1	UniRef90_Q9D020	17	UniRef90_Q9D020	1	GELIHVFNK	5	0.00146161	0.015667	770533	0	1.4137e+06	5	0	10
UniRef90_Q9D020	1	UniRef90_Q9D020	17	UniRef90_Q9D020	1	FPYMVEWYTK	5	7.34147e-05	0.00546239	3794103	477120	5.71637e+06	5	3	9
UniRef90_Q9D020	1	UniRef90_Q9D020	17	UniRef90_Q9D020	1	IGYLNDRVDELLEK	5	8.49322e-06	0.00227025	3.79845e+06	1687322	7.76239e+06	6	5	8
UniRef90_Q9D020	1	UniRef90_Q9D020	17	UniRef90_Q9D020	1	YMDSYDIVLVK	5	0.000579862	0.00980736	3.033e+06	812369	3.98867e+06	6	0	8
UniRef90_Q9D020	1	UniRef90_Q9D020	17	UniRef90_Q9D020	1	NTDYFSQLKDNSNIILLGDSQGDLR	5	8.49322e-06	0.00103963	3.87295e+06	678627	4.43946e+06	10	3	7
UniRef90_Q9D020	1	UniRef90_Q9D020	17	UniRef90_Q9D020	1	NTDYFSQLK	5	0.000766478	0.0106235	5022458	3.16483e+06	7.65632e+06	5	6	7
UniRef90_Q9D020	1	UniRef90_Q9D020	17	UniRef90_Q9D020	1	EESLEVVNSILQK	5	8.49322e-06	0.00185823	2.34448e+06	566347	3.0412e+06	11	4	6
UniRef90_Q9D020	1	UniRef90_Q9D020	17	UniRef90_Q9D020	1	EGYENFFGK	4	0.000361253	0.00890759	5.82861e+06	2.0131e+06	7.89569e+06	5	5	6
UniRef90_Q9D020	1	UniRef90_Q9D020	17	UniRef90_Q9D020	1	YMDSYDIVLVKEESLEVVNSILQK	5	8.49322e-06	0.00302845	44378.9	0	800038	0	0	6
UniRef90_Q9D020	1	UniRef90_Q9D020	17	UniRef90_Q9D020	1	LKEIVADSDVMLK	4	0.00167966	0.017098	1.12203e+06	60127.6	956378	0	0	4
UniRef90_Q9D020	1	UniRef90_Q9D020	17	UniRef90_Q9D020	1	LQQHGIPVFIFSAGIGDVLEEVIR	3	0.00257819	0.0217592	672217	0	564198	3	0	3
UniRef90_Q9D020	1	UniRef90_Q9D020	17	UniRef90_Q9D020	1	EIVADSDVMLK	3	0.000766478	0.0106033	3.21083e+06	1.86851e+06	4206721	5	7	2
UniRef90_Q9D020	1	UniRef90_Q9D020	17	UniRef90_Q9D020	1	VEEIICGLIK	5	0.00159501	0.0166859	9430257	1.51257e+06	602054	0	6	0
UniRef90_Q9D023	1	UniRef90_Q9D023	1	UniRef90_Q9D023	1	TVFFWAPIMK	4	0.000172579	0.00679261	668003	495244	1.68803e+06	2	0	6
UniRef90_Q9D0I9	1	UniRef90_Q9D0I9	20	UniRef90_Q9D0I9	1	SDGGYTYDTSDLAAIK	5	8.49322e-06	0.00306262	1.85709e+06	0	2.40828e+06	11	0	15
UniRef90_Q9D0I9	1	UniRef90_Q9D0I9	20	UniRef90_Q9D0I9	1	IVFVPGCSVPLTIVK	5	8.49322e-06	0.00371901	12359406	5221506	15283244	13	4	13
UniRef90_Q9D0I9	1	UniRef90_Q9D0I9	20	UniRef90_Q9D0I9	1	GFDILGIKPVQR	5	8.49322e-06	0.00269182	5.24582e+06	2.31268e+06	6827402	12	7	13
UniRef90_Q9D0I9	1	UniRef90_Q9D0I9	20	UniRef90_Q9D0I9	1	NCGCLEASPSLEQLREENLK	5	8.49322e-06	0.00110856	1.97879e+06	284175	2.48406e+06	12	0	13
UniRef90_Q9D0I9	1	UniRef90_Q9D0I9	20	UniRef90_Q9D0I9	1	MLLCEAVAAVMAK	5	8.49322e-06	0.00192175	3.74006e+06	1070180	5115031	10	0	12
UniRef90_Q9D0I9	1	UniRef90_Q9D0I9	20	UniRef90_Q9D0I9	1	FGDYQCNSAMGISQMLK	5	8.49322e-06	0.00178851	2.24335e+06	213712	3.45228e+06	8	2	12
UniRef90_Q9D0I9	1	UniRef90_Q9D0I9	20	UniRef90_Q9D0I9	1	DKVLTEEELK	5	0.00117457	0.013511	4.53848e+06	1.44192e+06	6.06123e+06	12	0	11
UniRef90_Q9D0I9	1	UniRef90_Q9D0I9	20	UniRef90_Q9D0I9	1	LMDLLEEGLKR	5	4.78051e-05	0.00455794	7072849	2.67581e+06	10247161	9	8	11
UniRef90_Q9D0I9	1	UniRef90_Q9D0I9	20	UniRef90_Q9D0I9	1	DFVSEQLTSLLVNGVQLPVLGDK	5	8.49322e-06	0.00249598	66959.4	0	498530	1	0	11
UniRef90_Q9D0I9	1	UniRef90_Q9D0I9	20	UniRef90_Q9D0I9	1	LFEFAGYDVLR	5	7.34147e-05	0.005921	10099300	3.67179e+06	12044956	9	4	10
UniRef90_Q9D0I9	1	UniRef90_Q9D0I9	20	UniRef90_Q9D0I9	1	AAQTSVAYGCIK	5	8.49322e-06	0.00226117	5379609	1.0846e+06	6.38223e+06	8	3	10
UniRef90_Q9D0I9	1	UniRef90_Q9D0I9	20	UniRef90_Q9D0I9	1	GNTAAYLLYAFTR	5	8.49322e-06	0.00323393	4.05509e+06	544442	5509949	7	4	10
UniRef90_Q9D0I9	1	UniRef90_Q9D0I9	20	UniRef90_Q9D0I9	1	VIVDFSSPNIAK	5	8.49322e-06	0.00315322	7623755	2.87774e+06	11266503	8	6	8
UniRef90_Q9D0I9	1	UniRef90_Q9D0I9	20	UniRef90_Q9D0I9	1	NCGCLEASPSLEQLR	5	8.49322e-06	0.00359954	1.15669e+06	148777	1253708	5	3	8
UniRef90_Q9D0I9	1	UniRef90_Q9D0I9	20	UniRef90_Q9D0I9	1	LANIDEAMLQR	5	8.49322e-06	0.00280528	7.57498e+06	3.28949e+06	9373372	11	7	7
UniRef90_Q9D0I9	1	UniRef90_Q9D0I9	20	UniRef90_Q9D0I9	1	LNDYIFSFDK	5	4.78051e-05	0.00472284	2.81652e+06	535628	4336465	6	0	6
UniRef90_Q9D0I9	1	UniRef90_Q9D0I9	20	UniRef90_Q9D0I9	1	FPEILQK	5	0.000842919	0.0110617	3.35962e+06	836093	3.44401e+06	5	0	6
UniRef90_Q9D0I9	1	UniRef90_Q9D0I9	20	UniRef90_Q9D0I9	1	LQEVFGCAIR	5	0.000191101	0.00696271	6.28396e+06	3.25032e+06	8540484	7	6	5
UniRef90_Q9D0I9	1	UniRef90_Q9D0I9	20	UniRef90_Q9D0I9	1	EIAENITK	5	0.000319302	0.00840318	43559	2466661	106451	0	6	0
UniRef90_Q9D0I9	1	UniRef90_Q9D0I9	20	UniRef90_Q9D0I9	1	GESFYQDR	5	0.00127874	0.0142464	15738.5	2.53905e+06	34183	0	5	0
UniRef90_Q9D0J4	1	UniRef90_Q9D0J4	1	UniRef90_Q9D0J4	1	LNIWDVGGQK	5	0.00026896	0.00771478	107228	214882	745822	0	0	6
UniRef90_Q9D0R2	1	UniRef90_Q9D0R2	9	UniRef90_Q9D0R2	1	QVMVVPVGPTCDEYAQK	5	8.49322e-06	0.0018431	3400249	434900	4.5988e+06	8	0	8
UniRef90_Q9D0R2	1	UniRef90_Q9D0R2	9	UniRef90_Q9D0R2	1	GAYIYNTLMEFIR	5	4.78051e-05	0.00398486	2.62531e+06	319899	3.51467e+06	5	0	8
UniRef90_Q9D0R2	1	UniRef90_Q9D0R2	9	UniRef90_Q9D0R2	1	DQELYFFHELSPGSCFFLPK	5	4.78051e-05	0.0043578	1215050	26761.8	1.4587e+06	6	0	7
UniRef90_Q9D0R2	1	UniRef90_Q9D0R2	9	UniRef90_Q9D0R2	1	WPFWLSPR	3	0.000287284	0.0080312	675216	177820	1.25428e+06	3	0	5
UniRef90_Q9D0R2	1	UniRef90_Q9D0R2	9	UniRef90_Q3UQ84;UniRef90_Q9D0R2	2	GCLDFLR	4	0.000150232	0.0065579	1.32686e+06	0	2.62176e+06	2	0	5
UniRef90_Q9D0R2	1	UniRef90_Q9D0R2	9	UniRef90_Q9D0R2	1	FLGDIEIWNQAEK	3	4.78051e-05	0.00493176	98644.3	21167.3	565630	2	0	5
UniRef90_Q9D0R2	1	UniRef90_Q9D0R2	9	UniRef90_Q9D0R2	1	FMADTDLDPGCTLNK	3	0.00193563	0.0183744	1.04349e+06	430407	1.52759e+06	4	0	4
UniRef90_Q9D0R2	1	UniRef90_Q9D0R2	9	UniRef90_Q9D0R2	1	IYGISFPDPK	3	0.00312743	0.0249512	2.92025e+06	2255546	3.93392e+06	3	6	4
UniRef90_Q9D0R2	1	UniRef90_Q9D0R2	9	UniRef90_Q9D0R2	1	TVYSVFGFSFK	3	0.0024381	0.0207638	178754	798537	391786	0	0	3
UniRef90_Q9D0W5	1	UniRef90_Q9D0W5	2	UniRef90_Q9D0W5	1	DFMIQGGDPTGTGR	4	0.00121361	0.0137208	105949	26512.8	985128	0	0	4
UniRef90_Q9D0W5	1	UniRef90_Q9D0W5	2	UniRef90_Q9D0W5	1	VGMVETNSQDRPVDDVK	4	7.34147e-05	0.00561313	399303	246126	966275	0	0	4
UniRef90_Q9D154	1	UniRef90_Q9D154	5	UniRef90_Q9D154	1	MYGADLAPVDFLHASEDAR	5	8.49322e-06	0.00207436	454098	0	2.79941e+06	7	0	10
UniRef90_Q9D154	1	UniRef90_Q9D154	5	UniRef90_Q9D154	1	IPELLSVGVVDSMTK	5	7.34147e-05	0.00546771	655412	74760	2.98472e+06	0	0	9
UniRef90_Q9D154	1	UniRef90_Q9D154	5	UniRef90_Q9D154	1	TYNFLPEYLASTQK	5	0.000361253	0.00902677	54864.5	388120	695592	0	0	8
UniRef90_Q9D154	1	UniRef90_Q9D154	5	UniRef90_Q9D154	1	FMTEDTTDAPFR	5	0.000329173	0.00848418	1.33521e+06	379615	3.72751e+06	5	0	7
UniRef90_Q9D154	1	UniRef90_Q9D154	5	UniRef90_Q5SV42;UniRef90_Q9D154	2	LGVQDLFSSSK	5	0.000191101	0.00697442	694818	188315	3.71016e+06	0	0	6
UniRef90_Q9D172	1	UniRef90_Q9D172	2	UniRef90_Q9D172	1	ITSLAQLNAANHDAAIFPGGFGAAK	5	8.49322e-06	0.000980367	1.7811e+06	309156	3025081	13	1	18
UniRef90_Q9D172	1	UniRef90_Q9D172	2	UniRef90_Q9D172	1	NLSTFAVDGK	4	7.34147e-05	0.00535056	1.36536e+06	315049	2.66236e+06	4	0	7
UniRef90_Q9D1A2	1	UniRef90_Q9D1A2	3	UniRef90_Q9D1A2	1	NVMLLPVGSADDGAHSQNEK	5	7.34147e-05	0.00582333	599260	363040	1.16504e+06	0	0	9
UniRef90_Q9D1A2	1	UniRef90_Q9D1A2	3	UniRef90_Q9D1A2	1	AVFQYIDENQDR	5	7.34147e-05	0.00569346	1.11805e+06	480344	2.978e+06	0	2	6
UniRef90_Q9D1A2	1	UniRef90_Q9D1A2	3	UniRef90_Q9D1A2	1	MMEVAAADVQR	3	4.78051e-05	0.00414295	233704	0	808117	2	0	5
UniRef90_Q9D1D4	1	UniRef90_Q9D1D4	6	UniRef90_Q9D1D4	1	RLEDLSESIVNDFAYMK	5	8.49322e-06	0.00250825	2.68776e+06	1.09238e+06	5.34259e+06	11	7	14
UniRef90_Q9D1D4	1	UniRef90_Q9D1D4	6	UniRef90_Q9D1D4	1	ITDSAGHILYAK	5	8.49322e-06	0.00366608	859364	477500	1.72505e+06	7	4	13
UniRef90_Q9D1D4	1	UniRef90_Q9D1D4	6	UniRef90_Q9D1D4	1	IPDQLVILDMK	5	7.34147e-05	0.00515779	4769956	2.90017e+06	9447590	10	11	12
UniRef90_Q9D1D4	1	UniRef90_Q9D1D4	6	UniRef90_Q9D1D4	1	LEDLSESIVNDFAYMK	4	8.49322e-06	0.0035938	222532	0	935310	0	0	4
UniRef90_Q9D1D4	1	UniRef90_Q9D1D4	6	UniRef90_Q9D1D4	1	DLLVTGAYEITDQSGGAGGLR	2	0.00151303	0.0164225	79635	581724	216394	2	2	0
UniRef90_Q9D1D4	1	UniRef90_Q9D1D4	6	UniRef90_Q9D1D4	1	NYEEIAK	5	0.00146645	0.0158127	111690	3.70989e+06	103418	0	6	0
UniRef90_Q9D1G1	1	UniRef90_Q9D1G1	3	UniRef90_Q9D1G1	1	MGPGAASGGERPNLK	5	8.49322e-06	0.00167441	3.33659e+06	2.46706e+06	6772224	12	6	12
UniRef90_Q9D1G1	1	UniRef90_Q9D1G1	3	UniRef90_Q9D1G1	1	EFADSLGVPFLETSAK	5	8.49322e-06	0.00317523	4.40992e+06	2.42545e+06	9098149	7	2	10
UniRef90_Q9D1G1	1	UniRef90_Q9D1G1	3	UniRef90_Q9D1G1	1	NATNVEQAFMTMAAEIK	4	8.49322e-06	0.00242483	1.18191e+06	381391	2.31118e+06	2	0	6
UniRef90_Q9D1J1	1	UniRef90_Q9D1J1	1	UniRef90_Q9D1J1	1	ASEWQLDQPSWSGR	3	0.000565932	0.00976207	174294	34600.1	841713	0	0	7
UniRef90_Q9D1M0	1	UniRef90_Q9D1M0	1	UniRef90_Q9D1M0	1	NGGQILIADLR	3	0.00624474	0.0390595	825251	2029742	1.77869e+06	0	0	3
UniRef90_Q9D1P4	1	UniRef90_Q9D1P4	1	UniRef90_Q9D1P4	1	TSDFNTFLAQEGCTR	5	7.34147e-05	0.00588973	214063	0	861882	0	0	7
UniRef90_Q9D1R9	1	UniRef90_Q9D1R9	3	UniRef90_Q9D1R9	1	AFLIEEQK	5	0.000329173	0.00871169	7.16393e+06	4.64318e+06	16437789	7	4	8
UniRef90_Q9D1R9	1	UniRef90_Q9D1R9	3	UniRef90_Q9D1R9	1	IVYLYTK	5	0.000853236	0.0111407	6716836	4.67423e+06	16237085	6	7	7
UniRef90_Q9D1R9	1	UniRef90_Q9D1R9	3	UniRef90_Q9D1R9	1	LSYNTASNK	3	0.000361253	0.00902383	0	1094565	0	0	3	0
UniRef90_Q9D2V7	1	UniRef90_Q9D2V7	3	UniRef90_Q9D2V7	1	LAWTGIQEHLVSTGFNQMR	5	8.49322e-06	0.00263526	834623	4697.88	1091449	2	0	9
UniRef90_Q9D2V7	1	UniRef90_Q9D2V7	3	UniRef90_Q9D2V7	1	SSPLPLQEGPGPEGGR	5	4.78051e-05	0.00459054	1.12457e+06	853625	2.68465e+06	3	6	8
UniRef90_Q9D2V7	1	UniRef90_Q9D2V7	3	UniRef90_Q9D2V7	1	GLNLTTPGESDGFCANR	4	8.49322e-06	0.00374211	633827	187596	2.06123e+06	5	3	5
UniRef90_Q9D3G5	1	UniRef90_Q9D3G5	2	UniRef90_Q9D3G5	1	ISHAQYSALAR	3	0.000766478	0.0106239	41068.3	372786	192399	0	1	3
UniRef90_Q9D3G5	1	UniRef90_Q9D3G5	2	UniRef90_Q9D3G5	1	AALNEIESR	3	0.0014675	0.015876	185893	754440	0	3	5	2
UniRef90_Q9D4H8	1	UniRef90_Q9D4H8	1	UniRef90_Q9D4H8	1	DTPQELEQTR	5	0.000378335	0.00908857	1.47151e+06	431143	2.88094e+06	0	0	6
UniRef90_Q9D593	1	UniRef90_Q9D593	1	UniRef90_Q9D593	1	LLEPVMIVR	5	0.000191101	0.00706648	78940624	57351560	80024672	11	12	11
UniRef90_Q9D6J5	1	UniRef90_Q9D6J5	2	UniRef90_Q9D6J5	1	QYPYNNLYLER	4	0.000252245	0.00762844	123813	187466	933314	0	4	6
UniRef90_Q9D6J5	1	UniRef90_Q9D6J5	2	UniRef90_Q9D6J5	1	VEDYEPYPDDGMGYGDYPMLPNR	2	0.00251829	0.0213427	167144	50588.6	67405	0	3	4
UniRef90_Q9D6J6	1	UniRef90_Q9D6J6	4	UniRef90_Q9D6J6	1	DSDSILETLQR	3	0.000730336	0.0105379	582149	251955	828564	4	2	7
UniRef90_Q9D6J6	1	UniRef90_Q9D6J6	4	UniRef90_Q9D6J6	1	DIEEIIDELK	4	0.0013062	0.0144675	976355	658607	3.08363e+06	2	4	7
UniRef90_Q9D6J6	1	UniRef90_Q9D6J6	4	UniRef90_Q9D6J6	1	DTPENNPDTPFDFTPENYKR	5	0.00068928	0.0103924	662237	0	1378873	2	0	6
UniRef90_Q9D6J6	1	UniRef90_Q9D6J6	4	UniRef90_Q9D6J6	1	VYEVATFYTMYNR	3	0.00102504	0.0127861	204913	295274	326363	7	0	2
UniRef90_Q9D6K8	1	UniRef90_Q9D6K8	2	UniRef90_Q9D6K8	1	LFGQESGPSAEK	5	0.000287284	0.00803026	1402092	545787	2.21028e+06	4	0	6
UniRef90_Q9D6K8	1	UniRef90_Q9D6K8	2	UniRef90_Q9D6K8	1	SKAEEVVSFVK	3	0.00501238	0.0334428	409330	381436	779455	0	0	3
UniRef90_Q9D6R2	1	UniRef90_Q9D6R2	12	UniRef90_Q9D6R2	1	DMANPTALLLSAVMMLR	5	8.49322e-06	0.00221451	1.10643e+06	0	556205	17	0	16
UniRef90_Q9D6R2	1	UniRef90_Q9D6R2	12	UniRef90_Q9D6R2	1	TPYTDVNIVTIR	5	8.49322e-06	0.00221412	8146532	3.77791e+06	11196280	14	9	12
UniRef90_Q9D6R2	1	UniRef90_Q9D6R2	12	UniRef90_Q9D6R2	1	IEAACFATIK	5	4.78051e-05	0.00499714	9794225	6.00624e+06	12041511	9	7	12
UniRef90_Q9D6R2	1	UniRef90_Q9D6R2	12	UniRef90_Q9D6R2	1	TPIAAGHPSMNLLLR	5	8.49322e-06	0.00327787	15892984	7.44051e+06	21362182	10	10	11
UniRef90_Q9D6R2	1	UniRef90_Q9D6R2	12	UniRef90_Q9D6R2	1	CSDFTEEICR	5	8.49322e-06	0.00360664	6.09395e+06	2.80192e+06	9142119	9	7	10
UniRef90_Q9D6R2	1	UniRef90_Q9D6R2	12	UniRef90_Q9D6R2	1	ENTEGEYSGIEHVIVDGVVQSIK	5	8.49322e-06	0.00137625	1.89604e+06	508507	2.71093e+06	12	7	8
UniRef90_Q9D6R2	1	UniRef90_Q9D6R2	12	UniRef90_Q9D6R2	1	IAEFAFEYAR	5	4.78051e-05	0.00498897	7.02687e+06	595982	9371401	7	2	8
UniRef90_Q9D6R2	1	UniRef90_Q9D6R2	12	UniRef90_Q9D6R2	1	TFDLYANVRPCVSIEGYK	5	8.49322e-06	0.00289188	941501	106208	1.57038e+06	5	0	7
UniRef90_Q9D6R2	1	UniRef90_Q9D6R2	12	UniRef90_Q9D6R2	1	APIQWEER	5	0.000191101	0.00689601	9177814	4.28079e+06	13264027	6	4	6
UniRef90_Q9D6R2	1	UniRef90_Q9D6R2	12	UniRef90_Q9D6R2	1	MSDGLFLQK	5	0.000150232	0.00651304	7077811	2.90904e+06	9432334	5	4	6
UniRef90_Q9D6R2	1	UniRef90_Q9D6R2	12	UniRef90_Q9D6R2	1	CSDFTEEICRR	5	0.000778593	0.0108473	2.24338e+06	937147	2.74534e+06	0	0	6
UniRef90_Q9D6R2	1	UniRef90_Q9D6R2	12	UniRef90_Q9D6R2	1	NVTAIQGPGGK	5	0.000300594	0.00827562	10675122	7.4765e+06	7.90994e+06	0	7	0
UniRef90_Q9D6Z1	1	UniRef90_Q9D6Z1	2	UniRef90_Q9D6Z1	1	EAVVQAEEAAAEITR	5	8.49322e-06	0.00233055	2.90099e+06	0	7.34716e+06	11	0	16
UniRef90_Q9D6Z1	1	UniRef90_Q9D6Z1	2	UniRef90_Q9D6Z1	1	LLLETYLPSK	3	0.00237404	0.0204731	190473	0	1.29395e+06	2	0	6
UniRef90_Q9D7X3	1	UniRef90_Q9D7X3	1	UniRef90_Q9D7X3	1	LGITHVLNAAEGR	5	0.000427711	0.0092342	65732.5	709715	370733	0	8	2
UniRef90_Q9D819	1	UniRef90_Q9D819	7	UniRef90_Q9D819	1	GISCMNTTVSESPFK	5	8.49322e-06	0.00115643	1.86966e+06	800166	3.40476e+06	10	7	12
UniRef90_Q9D819	1	UniRef90_Q9D819	7	UniRef90_Q9D819	1	VIAINVDDPDAANYK	5	8.49322e-06	0.00217865	3.44853e+06	1699503	4932706	8	7	11
UniRef90_Q9D819	1	UniRef90_Q9D819	7	UniRef90_Q9D819	1	LKPGYLEATVDWFR	5	8.49322e-06	0.00232272	3.24956e+06	43333.3	6311888	6	0	11
UniRef90_Q9D819	1	UniRef90_Q9D819	7	UniRef90_Q9D819	1	HTGCCGDNDPIDVCEIGSK	5	8.49322e-06	0.00226483	1.02026e+06	254146	1.37905e+06	6	0	11
UniRef90_Q9D819	1	UniRef90_Q9D819	7	UniRef90_Q9D819	1	DVFHMVVEVPR	5	4.78051e-05	0.00422652	734322	0	1591634	7	0	9
UniRef90_Q9D819	1	UniRef90_Q9D819	7	UniRef90_Q9D819	1	VLGILAMIDEGETDWK	3	8.49322e-06	0.00196442	252156	0	783494	3	0	9
UniRef90_Q9D819	1	UniRef90_Q9D819	7	UniRef90_Q9D819	1	AAPFTLEYR	5	7.34147e-05	0.0057684	6.46963e+06	2.71663e+06	10289521	7	3	6
UniRef90_Q9D855	1	UniRef90_Q9D855	3	UniRef90_Q9D855	1	YEEDKFYLEPYLK	4	4.78051e-05	0.004519	716143	316552	1.17734e+06	5	3	6
UniRef90_Q9D855	1	UniRef90_Q9D855	3	UniRef90_Q9D855	1	WYYNAAGFNK	4	4.78051e-05	0.0042337	778414	1.89161e+06	3661304	3	7	6
UniRef90_Q9D855	1	UniRef90_Q9D855	3	UniRef90_Q9D855	1	DDTLHETEDVK	5	7.34147e-05	0.00603671	113499	1.88117e+06	218344	0	9	0
UniRef90_Q9D880	1	UniRef90_Q9D880	3	UniRef90_Q9D880	1	TPEQVTEIANR	5	7.34147e-05	0.00524869	1.59257e+06	0	2.43553e+06	7	0	11
UniRef90_Q9D880	1	UniRef90_Q9D880	3	UniRef90_Q9D880	1	TIALNQVEDVR	3	8.49322e-06	0.00335553	1476709	598591	2994240	4	1	5
UniRef90_Q9D880	1	UniRef90_Q9D880	3	UniRef90_Q9D880	1	VLLDLSAFLK	4	0.00107641	0.0130262	1.73461e+06	445199	3.1007e+06	4	0	4
UniRef90_Q9D8B4	1	UniRef90_Q9D8B4	2	UniRef90_Q9D8B4	1	EKPDDPLNYFIGGCAGGLTLGAR	5	8.49322e-06	0.00187328	2.70092e+06	387631	3.32737e+06	7	4	9
UniRef90_Q9D8B4	1	UniRef90_Q9D8B4	2	UniRef90_Q9D8B4	1	LEGWELFPTPK	3	4.78051e-05	0.00509776	1.41188e+06	594972	2288715	4	3	2
UniRef90_Q9DB15	1	UniRef90_Q9DB15	2	UniRef90_Q9DB15	1	SEALAGAPLDNAPK	3	8.49322e-06	0.00388337	767717	880553	1.74645e+06	0	5	4
UniRef90_Q9DB15	1	UniRef90_Q9DB15	2	UniRef90_Q9DB15	1	NYVQGINLVQAK	3	0.000252245	0.00749124	478323	129717	553862	0	0	3
UniRef90_Q9DB20	1	UniRef90_Q9DB20	9	UniRef90_Q9DB20	1	LGNTQGIISAFSTIMSVHR	5	8.49322e-06	0.00109657	8.13968e+06	5433402	15166515	17	16	21
UniRef90_Q9DB20	1	UniRef90_Q9DB20	9	UniRef90_Q9DB20	1	LVRPPVQVYGIEGR	5	4.78051e-05	0.00424456	7691841	7.70561e+06	16384625	16	13	19
UniRef90_Q9DB20	1	UniRef90_Q9DB20	9	UniRef90_Q9DB20	1	YATALYSAASK	5	8.49322e-06	0.00325509	8.00749e+06	6.39506e+06	14486944	13	10	14
UniRef90_Q9DB20	1	UniRef90_Q9DB20	9	UniRef90_Q9DB20	1	EKFSPLTANLMNLLAENGR	5	8.49322e-06	0.00173099	3.97438e+06	4797855	10965943	5	8	10
UniRef90_Q9DB20	1	UniRef90_Q9DB20	9	UniRef90_Q9DB20	1	VSLAVLNPYIK	5	4.78051e-05	0.00454017	8869161	6442162	18258678	9	7	9
UniRef90_Q9DB20	1	UniRef90_Q9DB20	9	UniRef90_Q9DB20	1	SFLSPNQILK	5	0.000150232	0.0064252	9020018	4.03519e+06	16133021	8	6	8
UniRef90_Q9DB20	1	UniRef90_Q9DB20	9	UniRef90_Q9DB20	1	FSPLTANLMNLLAENGR	3	8.49322e-06	0.00261479	672207	1.03697e+06	1.58602e+06	3	2	6
UniRef90_Q9DB20	1	UniRef90_Q9DB20	9	UniRef90_Q9DB20	1	GEVPCTVTTASPLDDAVLSELK	3	0.00108812	0.0130845	66280.4	25360.8	288935	0	3	4
UniRef90_Q9DB20	1	UniRef90_Q9DB20	9	UniRef90_Q9DB20	1	YVDMSAK	5	0.00121361	0.0137166	0	2363493	0	0	5	0
UniRef90_Q9DB77	1	UniRef90_Q9DB77	17	UniRef90_Q9DB77	1	AVAQGNLSSADVQAAK	5	8.49322e-06	0.00181118	15329712	13129094	22259628	22	18	21
UniRef90_Q9DB77	1	UniRef90_Q9DB77	17	UniRef90_Q9DB77	1	ITSEELHYFVQNHFTSAR	5	8.49322e-06	0.00306081	5.58915e+06	1.66591e+06	8342865	15	11	20
UniRef90_Q9DB77	1	UniRef90_Q9DB77	17	UniRef90_Q9DB77	1	LPNGLVIASLENYAPLSR	5	8.49322e-06	0.00115549	10638518	5.31514e+06	16120694	15	12	17
UniRef90_Q9DB77	1	UniRef90_Q9DB77	17	UniRef90_Q9DB77	1	GNNTTSLLSQSVAK	5	8.49322e-06	0.00166108	20471530	11648180	27255050	15	14	15
UniRef90_Q9DB77	1	UniRef90_Q9DB77	17	UniRef90_Q9DB77	1	YEDSNNLGTSHLLR	5	8.49322e-06	0.00238196	2.58196e+06	761421	4692086	14	3	15
UniRef90_Q9DB77	1	UniRef90_Q9DB77	17	UniRef90_Q9DB77	1	NALANPLYCPDYR	5	8.49322e-06	0.00290253	22135482	13036319	34359208	16	13	14
UniRef90_Q9DB77	1	UniRef90_Q9DB77	17	UniRef90_Q9DB77	1	SMAASGNLGHTPFLDEL	5	8.49322e-06	0.00235889	2.86067e+06	1.49283e+06	6234683	7	3	14
UniRef90_Q9DB77	1	UniRef90_Q9DB77	17	UniRef90_Q9DB77	1	QVAEQFLNMR	5	7.34147e-05	0.0058391	26662980	13319303	35680104	12	11	13
UniRef90_Q9DB77	1	UniRef90_Q9DB77	17	UniRef90_Q9DB77	1	TSAAPGGVPLQPQDLEFTK	5	8.49322e-06	0.00201218	23039110	6.89988e+06	29411068	11	4	13
UniRef90_Q9DB77	1	UniRef90_Q9DB77	17	UniRef90_Q9DB77	1	IIENLHDVAYK	5	4.78051e-05	0.00463423	1.77749e+06	579653	2.12614e+06	9	3	11
UniRef90_Q9DB77	1	UniRef90_Q9DB77	17	UniRef90_Q9DB77	1	ENMAYTVEGIR	5	4.78051e-05	0.00398481	16345191	3.53945e+06	21431960	8	7	9
UniRef90_Q9DB77	1	UniRef90_Q9DB77	17	UniRef90_Q9DB77	1	MALVGLGVSHSVLK	5	8.49322e-06	0.00141393	1.72103e+06	2.7932e+06	981019	8	16	6
UniRef90_Q9DB77	1	UniRef90_Q9DB77	17	UniRef90_Q9DB77	1	SDIEILMEFLLNVTTAPEFR	5	8.49322e-06	0.00363486	50613.7	0	178193	0	0	6
UniRef90_Q9DB77	1	UniRef90_Q9DB77	17	UniRef90_Q9DB77	1	WEVAALR	5	0.000871014	0.0114213	10298319	5.29208e+06	14324422	5	4	5
UniRef90_Q9DB77	1	UniRef90_Q9DB77	17	UniRef90_Q9DB77	1	RGNNTTSLLSQSVAK	5	0.00193563	0.0183332	727720	204446	585453	7	0	0
UniRef90_Q9DB77	1	UniRef90_Q9DB77	17	UniRef90_Q9DB77	1	AVAFQNSQTR	5	7.34147e-05	0.00567148	28990.3	14703108	18238.7	0	12	0
UniRef90_Q9DB77	1	UniRef90_Q9DB77	17	UniRef90_Q9DB77	1	LASSLTTK	5	0.000928417	0.0120607	0	6274963	0	0	6	0
UniRef90_Q9DBC7	1	UniRef90_Q9DBC7	3	UniRef90_P12849;UniRef90_Q9DBC7	2	NVLFSHLDDNER	5	4.78051e-05	0.0043755	377880	0	1.23744e+06	0	0	7
UniRef90_Q9DBC7	1	UniRef90_Q9DBC7	3	UniRef90_Q9DBC7	1	VSILESLDKWER	5	0.000252245	0.00751271	127963	0	1.04201e+06	0	0	6
UniRef90_Q9DBC7	1	UniRef90_Q9DBC7	3	UniRef90_Q9DBC7	1	SENEEFVEVGR	3	0.000871014	0.011385	138122	26044.7	335541	0	0	3
UniRef90_Q9DBH5	1	UniRef90_Q9DBH5	6	UniRef90_Q9DBH5	1	DNFHGLAIFLDTYPNDETTER	5	8.49322e-06	0.00230513	994525	33144.8	1.93842e+06	3	0	12
UniRef90_Q9DBH5	1	UniRef90_Q9DBH5	6	UniRef90_Q9DBH5	1	WSELAGCTADFR	5	0.000150232	0.00636057	2.90193e+06	364283	4898651	9	1	11
UniRef90_Q9DBH5	1	UniRef90_Q9DBH5	6	UniRef90_Q9DBH5	1	NRDHDTFLAVR	3	0.000319302	0.00837665	153342	0	361812	1	1	7
UniRef90_Q9DBH5	1	UniRef90_Q9DBH5	6	UniRef90_Q9DBH5	1	DRLVPGPVFGSK	5	0.000233746	0.00728694	284912	62202.3	789310	0	0	7
UniRef90_Q9DBH5	1	UniRef90_Q9DBH5	6	UniRef90_Q9DBH5	1	DNVDDPTGNFR	5	0.00144709	0.0153601	4.11736e+06	1.24698e+06	311677	5	3	6
UniRef90_Q9DBH5	1	UniRef90_Q9DBH5	6	UniRef90_Q9DBH5	1	TPEEESIDWTK	5	0.00146161	0.0156036	792866	19555.6	2.20407e+06	4	0	5
UniRef90_Q9DBR7	1	UniRef90_Q9DBR7	1	UniRef90_Q9DBR7	1	LAYVTPTIPR	4	0.000329173	0.00864155	116212	848906	550586	0	4	4
UniRef90_Q9DBZ5	1	UniRef90_Q9DBZ5	2	UniRef90_Q9DBZ5	1	ENAYDLEANLAVLK	5	8.49322e-06	0.002611	296785	0	1.32309e+06	2	0	9
UniRef90_Q9DBZ5	1	UniRef90_Q9DBZ5	2	UniRef90_Q9DBZ5	1	YNPENLATLER	3	0.000150232	0.00635318	106436	73109.2	1.32257e+06	0	0	5
UniRef90_Q9DC29	1	UniRef90_Q9DC29	8	UniRef90_Q9DC29	1	EVPAGPEELSWAAGPR	5	8.49322e-06	0.00300997	3.52871e+06	4.24764e+06	4.91285e+06	10	0	12
UniRef90_Q9DC29	1	UniRef90_Q9DC29	8	UniRef90_Q9DC29	1	IDGQDISQVTQISLR	5	8.49322e-06	0.00351285	3.7644e+06	0	4.46713e+06	8	0	8
UniRef90_Q9DC29	1	UniRef90_Q9DC29	8	UniRef90_Q9DC29	1	AVDSLLNFETVK	5	4.78051e-05	0.00488066	2.10203e+06	472979	2.20485e+06	5	4	7
UniRef90_Q9DC29	1	UniRef90_Q9DC29	8	UniRef90_Q9DC29	1	ALNVLVPIFYR	5	7.34147e-05	0.00590938	2.47665e+06	559976	2.99853e+06	4	4	7
UniRef90_Q9DC29	1	UniRef90_Q9DC29	8	UniRef90_Q9DC29	1	FYDISSGCIR	5	0.000150232	0.00663821	6730801	2.04983e+06	7961123	7	5	6
UniRef90_Q9DC29	1	UniRef90_Q9DC29	8	UniRef90_Q9DC29	1	YYGAEGYEVDR	3	0.000993722	0.0126939	3.06386e+06	10288.1	3885016	4	0	5
UniRef90_Q9DC29	1	UniRef90_Q9DC29	8	UniRef90_Q9DC29	1	DIVNLLTAK	5	0.00127237	0.0141814	1.92396e+06	435306	2.01608e+06	4	0	5
UniRef90_Q9DC29	1	UniRef90_Q9DC29	8	UniRef90_Q9DC29	1	TILKAPDIILLDEATSALDTSNER	3	8.49322e-06	0.00362097	193376	0	387300	7	0	3
UniRef90_Q9DC61	1	UniRef90_Q9DC61	2	UniRef90_Q9DC61	1	GLDTVVDLLADVVLHPR	5	8.49322e-06	0.00185697	710551	0	2.10939e+06	10	0	12
UniRef90_Q9DC61	1	UniRef90_Q9DC61	2	UniRef90_Q9DC61	1	EFILMGR	3	0.00515964	0.0339867	1.11242e+06	380487	1.66675e+06	4	0	4
UniRef90_Q9DC70	1	UniRef90_Q9DC70	3	UniRef90_Q9DC70	1	IVPVDIYVPGCPPTAEALLYGILQLQR	5	8.49322e-06	0.00169806	1.54057e+06	0	3.54099e+06	6	0	14
UniRef90_Q9DC70	1	UniRef90_Q9DC70	3	UniRef90_Q9DC70	1	LDDLINWAR	5	8.49322e-06	0.00388721	5906256	2.85302e+06	9963069	8	7	11
UniRef90_Q9DC70	1	UniRef90_Q9DC70	3	UniRef90_Q9DC70	1	QADVMIVAGTLTNK	5	8.49322e-06	0.00214418	1.38833e+06	652430	3.81932e+06	8	5	10
UniRef90_Q9DCB8	1	UniRef90_Q9DCB8	2	UniRef90_Q9DCB8	1	VVVDSDSLAFVK	4	0.00352894	0.0265878	707807	178335	1.41465e+06	0	0	4
UniRef90_Q9DCB8	1	UniRef90_Q9DCB8	2	UniRef90_Q9DCB8	1	GAQVDFSQELIR	4	0.000300594	0.00818739	1.44648e+06	637507	2.38139e+06	6	3	3
UniRef90_Q9DCD0	1	UniRef90_Q9DCD0	1	UniRef90_Q9DCD0	1	AGQAVDDFIEK	5	0.000412475	0.00914548	240622	189374	886494	0	0	5
UniRef90_Q9DCF9	1	UniRef90_Q9DCF9	1	UniRef90_Q9DCF9	1	QQSEEDLLLQDFSR	5	4.78051e-05	0.00472542	1.68112e+06	573754	3.85114e+06	5	5	12
UniRef90_Q9DCH4	1	UniRef90_Q9DCH4	7	UniRef90_Q9DCH4	1	VIGLSSDLQQVGGASAR	5	8.49322e-06	0.00126853	4.82031e+06	1.19744e+06	7721975	12	10	17
UniRef90_Q9DCH4	1	UniRef90_Q9DCH4	7	UniRef90_Q9DCH4	1	IQDALSTVLQYAEDVLSGK	5	8.49322e-06	0.00155597	1.07843e+06	0	539018	13	0	13
UniRef90_Q9DCH4	1	UniRef90_Q9DCH4	7	UniRef90_Q9DCH4	1	TMGVMFTPLTVK	5	0.000150232	0.00627585	1.59743e+06	118757	3.80769e+06	5	0	10
UniRef90_Q9DCH4	1	UniRef90_Q9DCH4	7	UniRef90_Q9DCH4	1	LHPVILASIVDSYER	5	8.49322e-06	0.00370412	7095180	1.87335e+06	9461766	9	5	8
UniRef90_Q9DCH4	1	UniRef90_Q9DCH4	7	UniRef90_Q9DCH4	1	AYVSTLMGVPGR	5	8.49322e-06	0.00370736	1.27107e+06	741616	3884840	4	6	7
UniRef90_Q9DCH4	1	UniRef90_Q9DCH4	7	UniRef90_Q9DCH4	1	YAYYDTER	5	0.000346611	0.00886639	3.73826e+06	690047	5.68823e+06	5	2	4
UniRef90_Q9DCH4	1	UniRef90_Q9DCH4	7	UniRef90_Q9DCH4	1	FLMSLVNQVPK	3	0.000964928	0.0124171	3.44638e+06	1049015	5.13837e+06	0	1	3
UniRef90_Q9DCL9	1	UniRef90_Q9DCL9	4	UniRef90_Q9DCL9	1	EIVLADVIDNDSWR	5	8.49322e-06	0.00300006	3.24539e+06	438490	6977760	7	5	11
UniRef90_Q9DCL9	1	UniRef90_Q9DCL9	4	UniRef90_Q9DCL9	1	VVVLMGSTSDLGHCEK	5	8.49322e-06	0.00362063	938482	149456	2.32022e+06	7	0	10
UniRef90_Q9DCL9	1	UniRef90_Q9DCL9	4	UniRef90_Q9DCL9	1	ASILNTWISLK	5	0.00047623	0.00932355	1.70764e+06	121101	3.72568e+06	0	0	6
UniRef90_Q9DCL9	1	UniRef90_Q9DCL9	4	UniRef90_Q9DCL9	1	ITSCIFQLLQEAGIK	3	7.34147e-05	0.00554047	543425	0	1.80013e+06	3	0	5
UniRef90_Q9DCM0	1	UniRef90_Q9DCM0	1	UniRef90_Q9DCM0	1	EAVLIDPVLETAHR	5	7.34147e-05	0.0054438	1.1768e+06	311034	1.45295e+06	6	1	4
UniRef90_Q9DCS9	1	UniRef90_Q9DCS9	1	UniRef90_Q9DCS9	1	AYDLVVDWPVTLVR	5	8.49322e-06	0.00271921	578068	124936	2666095	0	0	7
UniRef90_Q9DCT2	1	UniRef90_Q9DCT2	6	UniRef90_Q9DCT2	1	SLADLTAVDVPTR	5	8.49322e-06	0.00161037	4.22597e+06	1.93722e+06	7396711	10	8	14
UniRef90_Q9DCT2	1	UniRef90_Q9DCT2	6	UniRef90_Q9DCT2	1	ILTDYGFEGHPFR	5	8.49322e-06	0.00308918	1.46903e+06	330431	2.24549e+06	5	0	8
UniRef90_Q9DCT2	1	UniRef90_Q9DCT2	6	UniRef90_Q9DCT2	1	KFDLNSPWEAFPAYR	5	4.78051e-05	0.00435234	2938421	480953	6368604	5	0	7
UniRef90_Q9DCT2	1	UniRef90_Q9DCT2	6	UniRef90_Q9DCT2	1	VVAEPVELAQEFR	5	8.49322e-06	0.00273284	3.40123e+06	1.28356e+06	10023086	0	0	7
UniRef90_Q9DCT2	1	UniRef90_Q9DCT2	6	UniRef90_Q9DCT2	1	FEIVYNLLSLR	5	4.78051e-05	0.00458397	1.41727e+06	289504	1772352	5	2	6
UniRef90_Q9DCT2	1	UniRef90_Q9DCT2	6	UniRef90_Q9DCT2	1	QNRFEIVYNLLSLR	4	4.78051e-05	0.00425289	63037.9	41772.2	441595	0	0	4
UniRef90_Q9DCW4	1	UniRef90_Q9DCW4	9	UniRef90_Q9DCW4	1	GIHVEIPGAQAESLGPLQVAR	5	8.49322e-06	0.00164389	3220471	1.60744e+06	7613364	5	4	16
UniRef90_Q9DCW4	1	UniRef90_Q9DCW4	9	UniRef90_Q9DCW4	1	EIIAVSCGPSQCQETIR	5	8.49322e-06	0.00191708	4257485	822124	5014599	11	6	15
UniRef90_Q9DCW4	1	UniRef90_Q9DCW4	9	UniRef90_Q9DCW4	1	VETTEDLVAK	5	7.34147e-05	0.00521042	1.31891e+06	643852	2.27036e+06	6	0	11
UniRef90_Q9DCW4	1	UniRef90_Q9DCW4	9	UniRef90_Q9DCW4	1	EIDGGLETLR	4	4.78051e-05	0.00485927	4355305	1.6445e+06	6.49302e+06	5	3	9
UniRef90_Q9DCW4	1	UniRef90_Q9DCW4	9	UniRef90_Q9DCW4	1	AGDLGVDLTSK	4	0.000935385	0.0122492	3.05958e+06	925999	4.14219e+06	9	3	7
UniRef90_Q9DCW4	1	UniRef90_Q9DCW4	9	UniRef90_Q9DCW4	1	VDLLFLGK	5	0.000579862	0.00986123	574523	20680.4	1.36104e+06	4	0	6
UniRef90_Q9DCW4	1	UniRef90_Q9DCW4	9	UniRef90_Q9DCW4	1	HSMNPFCEIAVEEAVR	5	8.49322e-06	0.00275596	74735.2	12390	582036	2	0	5
UniRef90_Q9DCW4	1	UniRef90_Q9DCW4	9	UniRef90_Q9DCW4	1	LKLPAVVTADLR	3	4.78051e-05	0.00492532	22512.7	57836	976970	0	1	5
UniRef90_Q9DCW4	1	UniRef90_Q9DCW4	9	UniRef90_Q9DCW4	1	LPAVVTADLR	3	0.00538558	0.0348671	81609.2	188144	655629	0	0	3
UniRef90_Q9DCZ4	1	UniRef90_Q9DCZ4	3	UniRef90_Q9DCZ4	1	GYIVIEDLWK	5	0.000661331	0.0101975	778081	23638.8	1311506	3	0	8
UniRef90_Q9DCZ4	1	UniRef90_Q9DCZ4	3	UniRef90_Q9DCZ4	1	IDELSLYSVPEGQSK	3	0.000802723	0.0109182	2.25811e+06	355291	2.99915e+06	7	1	6
UniRef90_Q9DCZ4	1	UniRef90_Q9DCZ4	3	UniRef90_Q9DCZ4	1	LYDWGLR	5	0.00231269	0.0202384	3.51526e+06	1.00783e+06	5803142	5	0	5
UniRef90_Q9EP69	1	UniRef90_Q9EP69	4	UniRef90_Q9EP69	1	VVTNQDGVFR	5	7.34147e-05	0.00594505	1.09967e+06	701955	2.52456e+06	5	0	6
UniRef90_Q9EP69	1	UniRef90_Q9EP69	4	UniRef90_Q9EP69	1	GSIPIFWSQRPNLK	4	4.78051e-05	0.0040976	309245	0	552047	5	0	5
UniRef90_Q9EP69	1	UniRef90_Q9EP69	4	UniRef90_Q9EP69	1	TNVIQSLLAR	3	0.00026896	0.00782381	1.05235e+06	805667	2.22783e+06	3	4	5
UniRef90_Q9EP69	1	UniRef90_Q9EP69	4	UniRef90_Q9EP69	1	SNCMDCLDR	3	0.00354436	0.0266998	88349.3	0	844159	0	0	3
UniRef90_Q9EPQ2	1	UniRef90_Q9EPQ2	1	UniRef90_Q9EPQ2	1	LKVSLQAAAALHGIYK	5	4.78051e-05	0.00434208	531131808	290061152	439546464	11	10	11
UniRef90_Q9EQF2	1	UniRef90_Q9EQF2	4	UniRef90_Q9EQF2	1	LAQLQVEMGAPK	5	0.00026896	0.007756	0	35170.1	482224	0	0	10
UniRef90_Q9EQF2	1	UniRef90_Q9EQF2	4	UniRef90_Q9EQF2	1	LLEAPGSWHLGSGEEK	5	7.34147e-05	0.00577082	786401	145436	1.02035e+06	7	0	9
UniRef90_Q9EQF2	1	UniRef90_Q9EQF2	4	UniRef90_Q9EQF2	1	LLMSQYGHFPFFR	3	4.78051e-05	0.00394738	645448	41788.4	909198	6	0	5
UniRef90_Q9EQF2	1	UniRef90_Q9EQF2	4	UniRef90_Q9EQF2	1	EYVTYLNR	3	0.000918784	0.0118603	1.44427e+06	507366	2.24976e+06	4	0	4
UniRef90_Q9EQJ0	1	UniRef90_Q9EQJ0	3	UniRef90_Q9EQJ0	1	GSVPGPAAQQPPGSR	5	8.49322e-06	0.00249154	5.25267e+06	1.77726e+06	6.64524e+06	12	6	13
UniRef90_Q9EQJ0	1	UniRef90_Q9EQJ0	3	UniRef90_Q9EQJ0	1	LLDTLSQMEK	5	8.49322e-06	0.00379593	2.26312e+06	1.02516e+06	2.64113e+06	8	0	6
UniRef90_Q9EQJ0	1	UniRef90_Q9EQJ0	3	UniRef90_Q9EQJ0	1	YQQNSMVFLGR	3	0.000191101	0.00706426	333794	0	55255.8	6	0	3
UniRef90_Q9EQP2	1	UniRef90_Q9EQP2	11	UniRef90_Q9EQP2	1	AMQEQLENYDFTK	5	4.78051e-05	0.00412918	799217	343626	1.5359e+06	10	6	10
UniRef90_Q9EQP2	1	UniRef90_Q9EQP2	11	UniRef90_Q9EQP2	1	SGGMDAVQTVTGGLR	4	4.78051e-05	0.00448275	2.9092e+06	2.00506e+06	4.08763e+06	4	8	9
UniRef90_Q9EQP2	1	UniRef90_Q9EQP2	11	UniRef90_Q9EQP2	1	FMCSQLPNQVLK	5	4.78051e-05	0.00485364	251910	634475	709572	3	6	9
UniRef90_Q9EQP2	1	UniRef90_Q9EQP2	11	UniRef90_Q9EQP2	1	DKPVYDELFYTLSPINGK	4	8.49322e-06	0.00392479	302779	239135	276186	6	5	8
UniRef90_Q9EQP2	1	UniRef90_Q9EQP2	11	UniRef90_Q9EQP2	1	LIEAVDNMLTNK	4	4.78051e-05	0.0046417	198420	625908	767022	4	8	8
UniRef90_Q9EQP2	1	UniRef90_Q9EQP2	11	UniRef90_Q9EQP2	1	EGADEEEWVVAK	5	0.000488448	0.00956675	1.05914e+06	9544.33	1.57555e+06	7	0	7
UniRef90_Q9EQP2	1	UniRef90_Q9EQP2	11	UniRef90_Q9EQP2	1	LFEAEAQDLFR	5	0.000150232	0.00640436	3.23973e+06	3541910	5728314	6	6	6
UniRef90_Q9EQP2	1	UniRef90_Q9EQP2	11	UniRef90_Q9EQP2	1	SISIIDSPGILSGEK	4	8.49322e-06	0.00247331	873513	1.33431e+06	2.36397e+06	4	10	4
UniRef90_Q9EQP2	1	UniRef90_Q9EQP2	11	UniRef90_Q9EQP2	1	VLPLEEAYR	4	0.000935385	0.0121596	2725486	2301188	3.42172e+06	3	5	3
UniRef90_Q9EQP2	1	UniRef90_Q9EQP2	11	UniRef90_Q9EQP2	1	SISIIDSPGILSGEKQR	3	0.00110453	0.0131149	73575.6	0	487624	3	0	0
UniRef90_Q9EQP2	1	UniRef90_Q9EQP2	11	UniRef90_Q9EQP2	1	DIQSLPQK	4	0.00298863	0.0243236	613735	1.18133e+06	187621	0	4	0
UniRef90_Q9ER35	1	UniRef90_Q9ER35	1	UniRef90_Q9ER35	1	QMFEGEMASLEALR	4	0.000893431	0.0115252	681466	0	1.44171e+06	4	0	7
UniRef90_Q9ERN0	1	UniRef90_Q9ERN0	1	UniRef90_Q9ERN0	1	ELQNTAANLHVR	5	8.49322e-06	0.00154162	3.65289e+06	2750284	5.1718e+06	12	10	11
UniRef90_Q9ERS2	1	UniRef90_Q9ERS2	3	UniRef90_Q9ERS2	1	LLIEDLEAR	5	0.000903999	0.0116734	2267671	3070419	5591149	3	6	6
UniRef90_Q9ERS2	1	UniRef90_Q9ERS2	3	UniRef90_Q9ERS2	1	IALMPLFQAEK	4	0.000427711	0.00925017	1.32233e+06	842586	2.46771e+06	6	4	5
UniRef90_Q9ERS2	1	UniRef90_Q9ERS2	3	UniRef90_Q9ERS2	1	WVPPLIGEMYGLR	4	0.000150232	0.00664605	3234336	924546	6891011	0	1	4
UniRef90_Q9ES46	1	UniRef90_Q9ES46	7	UniRef90_Q9ES46	1	SAINSPMAPALVDIHPEDTQLEENEER	5	8.49322e-06	0.001293	3234317	7456956	4036171	7	18	12
UniRef90_Q9ES46	1	UniRef90_Q9ES46	7	UniRef90_Q9ES46	1	VLLDWINDVLAEER	5	8.49322e-06	0.00271859	4.50209e+06	1.73137e+06	6039277	10	7	10
UniRef90_Q9ES46	1	UniRef90_Q9ES46	7	UniRef90_Q9ES46	1	QLEEDLYDGQVLQK	4	0.000233746	0.00738226	856479	1.12271e+06	1.15981e+06	7	3	9
UniRef90_Q9ES46	1	UniRef90_Q9ES46	7	UniRef90_Q9ES46	1	VLYTLFTK	5	0.000972207	0.0125684	2846912	5959542	3.32139e+06	7	6	6
UniRef90_Q9ES46	1	UniRef90_Q9ES46	7	UniRef90_Q9ES46	1	LNVAEVTQSEIGQK	5	8.49322e-06	0.00349346	2.6182e+06	5.74661e+06	3455030	5	11	6
UniRef90_Q9ES46	1	UniRef90_Q9ES46	7	UniRef90_Q9ES46	1	ARPEDVVNLDLK	4	0.000191101	0.0071988	935254	1.08225e+06	362122	2	5	0
UniRef90_Q9ES46	1	UniRef90_Q9ES46	7	UniRef90_Q9ES46	1	TMIDPTSR	5	0.00352894	0.0266158	389613	6.51612e+06	9284428	0	5	0
UniRef90_Q9ES52	1	UniRef90_Q9ES52	8	UniRef90_Q9ES52	1	SQEGENEEGSEGELVVR	5	8.49322e-06	0.00165981	0	0	530096	0	0	8
UniRef90_Q9ES52	1	UniRef90_Q9ES52	8	UniRef90_Q9ES52	1	DLPLATENPR	5	0.00621523	0.0388975	420658	164069	776997	0	0	5
UniRef90_Q9ES52	1	UniRef90_Q9ES52	8	UniRef90_Q9ES52	1	TLPSLESLQR	4	0.00185697	0.0179598	721608	356536	1.45125e+06	5	0	4
UniRef90_Q9ES52	1	UniRef90_Q9ES52	8	UniRef90_Q9ES52	1	QAPVPVLGPTPR	3	7.34147e-05	0.00561247	106301	424642	838758	0	0	3
UniRef90_Q9ES52	1	UniRef90_Q9ES52	8	UniRef90_Q9ES52	1	EWLELLR	3	0.00247101	0.0210538	390960	0	748399	0	0	3
UniRef90_Q9ES52	1	UniRef90_Q9ES52	8	UniRef90_Q9ES52	1	SSDSDESYGEGCIALR	3	0.00466726	0.0317785	154913	0	209685	0	0	3
UniRef90_Q9ES52	1	UniRef90_Q9ES52	8	UniRef90_Q9ES52	1	ASASSQAPVPVK	5	0.000150232	0.00650113	0	353507	0	0	5	0
UniRef90_Q9ES52	1	UniRef90_Q9ES52	8	UniRef90_Q9ES52	1	LSLSETLFQR	3	0.00367939	0.0273678	45398.8	84143.7	478011	0	3	0
UniRef90_Q9ES97	1	UniRef90_Q9ES97	1	UniRef90_Q9ES97	1	TQIDHYVGIAR	5	8.49322e-06	0.00331111	10092870	6003197	14418029	12	8	13
UniRef90_Q9EST5	1	UniRef90_Q9EST5	1	UniRef90_Q9EST5	1	LAEELPSLTHLNLSGNNLK	5	8.49322e-06	0.00193139	0	0	581764	0	0	9
UniRef90_Q9ET26	1	UniRef90_Q9ET26	1	UniRef90_Q9ET26	1	YQNYIMEGVK	4	4.78051e-05	0.00440542	100569	0	898276	2	0	7
UniRef90_Q9H172	1	UniRef90_Q9H172	1	UniRef90_Q9H172	1	STFMNILAGYR	5	0.00466726	0.0317549	688464	53318	1.35464e+06	0	0	5
UniRef90_Q9H4M9	1	UniRef90_Q9H4M9	5	UniRef90_Q9H4M9	1	LLDTVDDMLANDIAR	5	4.78051e-05	0.00483334	2.09526e+06	1.89837e+06	3.21628e+06	4	6	9
UniRef90_Q9H4M9	1	UniRef90_Q9H4M9	5	UniRef90_Q9H4M9	1	MQELLQTQDFSK	5	0.000150232	0.00636849	950217	483490	1.54846e+06	7	4	7
UniRef90_Q9H4M9	1	UniRef90_Q9H4M9	5	UniRef90_Q9H4M9	1	KMQELLQTQDFSK	5	4.78051e-05	0.00436947	987272	770509	2.03948e+06	5	0	7
UniRef90_Q9H4M9	1	UniRef90_Q9H4M9	5	UniRef90_Q9H4M9	1	DKPTYDEIFYTLSPVNGK	3	4.78051e-05	0.00418425	288133	41287.3	559950	4	2	6
UniRef90_Q9H4M9	1	UniRef90_Q9H4M9	5	UniRef90_Q9H4M9	1	ELVNNLGEIYQK	3	0.000287284	0.00802434	667245	546996	336250	0	3	0
UniRef90_Q9HB90	1	UniRef90_Q9HB90	3	UniRef90_Q7TT45;UniRef90_Q9HB90	2	AFLFDVVSK	5	0.000579862	0.00980361	2.54899e+06	675607	3.32991e+06	7	0	7
UniRef90_Q9HB90	1	UniRef90_Q9HB90	3	UniRef90_Q9HB90	1	MSPNETLFLESTNK	5	0.00642538	0.039985	233637	29141.3	287723	0	0	7
UniRef90_Q9HB90	1	UniRef90_Q9HB90	3	UniRef90_Q7TT45;UniRef90_Q9HB90	2	ILLMGLR	3	0.00251829	0.0213169	1.79883e+06	1.09207e+06	2.05804e+06	3	4	5
UniRef90_Q9HD45	1	UniRef90_Q9HD45	1	UniRef90_Q9HD45	1	NLSGQPNFPCR	3	0.00026896	0.00768968	1.44452e+06	265673	1.88399e+06	5	0	4
UniRef90_Q9JHI9	1	UniRef90_Q9JHI9	1	UniRef90_Q9JHI9	1	DTEPKPLEGTHLMGEK	5	8.49322e-06	0.00269785	1.34003e+06	284707	1.23491e+06	8	2	8
UniRef90_Q9JI11	1	UniRef90_Q9JI11	1	UniRef90_Q13188;UniRef90_Q9JI11	2	AGNILLNTEGHAK	4	7.34147e-05	0.00530284	239817	152752	993671	1	4	5
UniRef90_Q9JI39	1	UniRef90_Q9JI39	18	UniRef90_Q9JI39	1	ILLLDEATSALDAENEHLVQEALDR	5	8.49322e-06	0.00185381	6.27309e+06	1.18105e+06	9294599	20	8	29
UniRef90_Q9JI39	1	UniRef90_Q9JI39	18	UniRef90_Q9JI39	1	LYDPNSGTVSLDGHDIR	5	8.49322e-06	0.00178147	4.61553e+06	2.4745e+06	42189.4	22	15	22
UniRef90_Q9JI39	1	UniRef90_Q9JI39	18	UniRef90_Q9JI39	1	ATQDSLAEATQLAEER	5	8.49322e-06	0.00190425	15690.4	3.51258e+06	16432603	18	12	20
UniRef90_Q9JI39	1	UniRef90_Q9JI39	18	UniRef90_Q9JI39	1	VYLMQSSGQSIVNR	5	8.49322e-06	0.00237898	12290412	4683792	13709742	13	11	14
UniRef90_Q9JI39	1	UniRef90_Q9JI39	18	UniRef90_Q9JI39	1	LPFNEGMVLDEK	5	8.49322e-06	0.00243046	7.48533e+06	3.51559e+06	8498285	13	6	14
UniRef90_Q9JI39	1	UniRef90_Q9JI39	18	UniRef90_Q9JI39	1	AAEVANAAEFIR	5	4.78051e-05	0.00404777	20759282	15435557	26823146	12	9	13
UniRef90_Q9JI39	1	UniRef90_Q9JI39	18	UniRef90_Q9JI39	1	SVTENLSDGLR	5	4.78051e-05	0.0043203	14712014	7.54655e+06	16827626	10	9	11
UniRef90_Q9JI39	1	UniRef90_Q9JI39	18	UniRef90_Q9JI39	1	VDQLLQLAQK	5	0.000130415	0.00615208	7662506	3.5083e+06	8729682	9	10	11
UniRef90_Q9JI39	1	UniRef90_Q9JI39	18	UniRef90_Q9JI39	1	QLNPVWLR	5	0.000150232	0.00634121	19664412	10971605	22302494	9	9	11
UniRef90_Q9JI39	1	UniRef90_Q9JI39	18	UniRef90_Q9JI39	1	TFQGALEFR	5	0.00026896	0.0078866	11954161	4996379	14955695	8	3	9
UniRef90_Q9JI39	1	UniRef90_Q9JI39	18	UniRef90_Q9JI39	1	LSSDTALLGR	5	4.78051e-05	0.00509008	14043730	5774992	16831342	8	7	8
UniRef90_Q9JI39	1	UniRef90_Q9JI39	18	UniRef90_Q9JI39	1	STVVSLLLR	5	0.000488448	0.00953415	30007590	12737013	33444342	8	6	8
UniRef90_Q9JI39	1	UniRef90_Q9JI39	18	UniRef90_Q9JI39	1	TSLFSSILR	5	0.00159501	0.0166715	16765197	8531663	21930146	7	5	8
UniRef90_Q9JI39	1	UniRef90_Q9JI39	18	UniRef90_Q9JI39	1	QEVAFFDK	5	0.000150232	0.00620607	4.92099e+06	3126425	6.24759e+06	6	8	7
UniRef90_Q9JI39	1	UniRef90_Q9JI39	18	UniRef90_Q9JI39	1	LWELLER	5	0.00147256	0.0161484	19799414	5.89197e+06	23143538	6	6	7
UniRef90_Q9JI39	1	UniRef90_Q9JI39	18	UniRef90_Q9JI39;UniRef90_Q9QYJ4	2	TVLIIAHR	5	0.000300594	0.00814198	4801876	1.47079e+06	5.73675e+06	4	4	7
UniRef90_Q9JI39	1	UniRef90_Q9JI39	18	UniRef90_Q9JI39	1	NANFVAVLDHGK	4	4.78051e-05	0.00423133	1.5882e+06	1.61388e+06	2.34056e+06	6	8	4
UniRef90_Q9JI39	1	UniRef90_Q9JI39	18	UniRef90_Q9JI39	1	GILLSGGQK	5	0.000329173	0.00854092	4383.23	5.25953e+06	194156	0	6	0
UniRef90_Q9JIM1	1	UniRef90_Q9JIM1	5	UniRef90_Q9JIM1	1	ALADPTVALPAR	5	8.49322e-06	0.00295038	10767464	4.64874e+06	11432758	8	11	8
UniRef90_Q9JIM1	1	UniRef90_Q9JIM1	5	UniRef90_Q9JIM1	1	REESGVPGPNSPPTNR	4	8.49322e-06	0.00373755	799832	594173	1.27276e+06	5	4	8
UniRef90_Q9JIM1	1	UniRef90_Q9JIM1	5	UniRef90_Q9JIM1	1	EESGVPGPNSPPTNR	5	8.49322e-06	0.00258636	5.45686e+06	1.84543e+06	7912846	9	0	7
UniRef90_Q9JIM1	1	UniRef90_Q9JIM1	5	UniRef90_Q9JIM1	1	WLPVLVASR	5	0.000945274	0.0122997	10219667	2439311	10042450	7	6	7
UniRef90_Q9JIM1	1	UniRef90_Q9JIM1	5	UniRef90_Q9JIM1	1	HYLQLNLAGPAEQETK	3	4.78051e-05	0.0044888	421556	0	448792	2	0	5
UniRef90_Q9JIY5	1	UniRef90_Q9JIY5	2	UniRef90_Q9JIY5	1	LAQNAEDVYEAVR	5	0.00100433	0.0127254	496361	27349.8	845787	0	0	5
UniRef90_Q9JIY5	1	UniRef90_Q9JIY5	2	UniRef90_Q9JIY5	1	AGLRPGDVILAIGEK	5	4.78051e-05	0.00449686	998167	0	2.2707e+06	7	0	4
UniRef90_Q9JJ22	1	UniRef90_Q9JJ22	2	UniRef90_Q9JJ22	1	ILAATQFEPTAAR	5	8.49322e-06	0.00370624	1.07961e+06	620594	2.93529e+06	4	0	6
UniRef90_Q9JJ22	1	UniRef90_Q9JJ22	2	UniRef90_Q9JJ22	1	MAFPCFDEPALK	5	7.34147e-05	0.00586894	565949	29997.3	1.81594e+06	0	0	6
UniRef90_Q9JJ28	1	UniRef90_Q9JJ28	3	UniRef90_Q9JJ28	1	NAEAVLQGQGLSGK	5	7.34147e-05	0.00515214	451491	43335.5	462618	0	0	8
UniRef90_Q9JJ28	1	UniRef90_Q9JJ28	3	UniRef90_Q9JJ28	1	RWDQGLEKPR	5	0.00231269	0.0202474	58594.9	54072.3	180572	0	0	5
UniRef90_Q9JJ28	1	UniRef90_Q9JJ28	3	UniRef90_Q9JJ28	1	ADLTALFLPR	4	0.000346611	0.0088479	209392	175928	1.27418e+06	0	0	4
UniRef90_Q9JJI8	1	UniRef90_Q9JJI8	1	UniRef90_Q9JJI8	1	YLYTLVITDKEK	3	0.000300594	0.00814621	179023	369209	1.1652e+06	0	0	4
UniRef90_Q9JJK2	1	UniRef90_Q9JJK2	1	UniRef90_Q9JJK2	1	EVVSAIIESGK	3	0.000592596	0.00991815	304340	161727	1.07885e+06	0	0	3
UniRef90_Q9JJU8	1	UniRef90_Q9JJU8	1	UniRef90_Q9JJU8	1	VYIASSSGSTAIK	5	0.000172579	0.00677424	2.59979e+06	287030	3671235	7	2	7
UniRef90_Q9JJZ2	1	UniRef90_Q9JJZ2	4	UniRef90_Q9JJZ2	1	AVMVDLEPTVVDEVR	3	4.78051e-05	0.00496863	467923	1.35427e+06	1.51292e+06	0	4	6
UniRef90_Q9JJZ2	1	UniRef90_Q9JJZ2	4	UniRef90_Q9JJZ2	1	ESIDLVLDR	3	0.000329173	0.00845815	562498	789150	1.04688e+06	0	3	6
UniRef90_Q9JJZ2	1	UniRef90_Q9JJZ2	4	UniRef90_Q9JJZ2	1	DVNVAIAAIK	5	0.00095479	0.0123364	1.33532e+06	2.12669e+06	1.64139e+06	4	8	5
UniRef90_Q9JJZ2	1	UniRef90_Q9JJZ2	4	UniRef90_Q9JJZ2	1	AYHEQLSVAEITSSCFEPNSQMVK	4	0.00216793	0.019488	230884	680184	365527	0	4	0
UniRef90_Q9JK81	1	UniRef90_Q9JK81	1	UniRef90_Q9JK81	1	LLPEYANAEIVR	5	0.000191101	0.00719727	1.5524e+06	465716	2.03955e+06	5	0	9
UniRef90_Q9JKV1	1	UniRef90_Q9JKV1	1	UniRef90_Q9JKV1	1	SQSAAVTPSSSTSSAR	5	8.49322e-06	0.00265549	0	1.40739e+06	21641.8	0	5	0
UniRef90_Q9JKX6	1	UniRef90_Q9JKX6	1	UniRef90_Q9JKX6	1	SADAVSVIPVLQR	5	7.34147e-05	0.00533474	2536817	936249	5.18788e+06	7	4	7
UniRef90_Q9JL16	1	UniRef90_Q9JL16	2	UniRef90_Q9JL16	1	LEILQLLK	5	0.00282751	0.023119	303065	587374	2.49131e+06	0	4	5
UniRef90_Q9JL16	1	UniRef90_Q9JL16	2	UniRef90_Q9JL16	1	YTIYDTSTDR	5	0.000661331	0.0100898	623455	300981	2.17067e+06	0	0	5
UniRef90_Q9JL99	1	UniRef90_Q9JL99	3	UniRef90_Q9JL99	1	TASQSTLDYIAER	4	8.49322e-06	0.00377011	1.47985e+06	2.60037e+06	2.34778e+06	4	6	9
UniRef90_Q9JL99	1	UniRef90_Q9JL99	3	UniRef90_Q9JL99	1	ENLSATLQQLAK	5	0.00397063	0.028423	708449	202110	937471	0	0	5
UniRef90_Q9JL99	1	UniRef90_Q9JL99	3	UniRef90_Q9JL99	1	HYLICER	5	0.00215169	0.019352	17878.2	2835215	734272	0	5	0
UniRef90_Q9JLJ3	1	UniRef90_Q9JLJ3	5	UniRef90_Q9JLJ3	1	MGPLINAPHLER	5	8.49322e-06	0.00213716	2.85689e+06	366740	2.84896e+06	8	0	12
UniRef90_Q9JLJ3	1	UniRef90_Q9JLJ3	5	UniRef90_Q9JLJ3	1	CQVLLEAAR	3	0.000191101	0.00714193	80319.9	32289.9	887340	0	4	6
UniRef90_Q9JLJ3	1	UniRef90_Q9JLJ3	5	UniRef90_Q9JLJ3	1	IGDPLLEDTR	5	0.00245051	0.0208074	1.04886e+06	670786	2.39276e+06	0	5	5
UniRef90_Q9JLJ3	1	UniRef90_Q9JLJ3	5	UniRef90_Q9JLJ3	1	VEPVDASGTEK	4	0.00144709	0.015444	0	1.48342e+06	0	0	4	0
UniRef90_Q9JLJ3	1	UniRef90_Q9JLJ3	5	UniRef90_Q9JLJ3	1	AFEPATGR	3	0.00385085	0.0280421	0	365217	0	0	3	0
UniRef90_Q9JLN5	1	UniRef90_Q9JLN5	8	UniRef90_Q9JLN5	1	ALLSLSEVHSLDENGLFR	5	8.49322e-06	0.00103158	4.73687e+06	1.2588e+06	6648585	13	7	14
UniRef90_Q9JLN5	1	UniRef90_Q9JLN5	8	UniRef90_Q9JLN5	1	DTANLPCPLFLWPNMVLSEMR	5	8.49322e-06	0.00102224	1.6423e+06	0	1.41971e+06	3	0	13
UniRef90_Q9JLN5	1	UniRef90_Q9JLN5	8	UniRef90_Q9JLN5	1	VTASPANGHWLVR	5	8.49322e-06	0.00150703	2.27702e+06	617858	3331053	12	3	12
UniRef90_Q9JLN5	1	UniRef90_Q9JLN5	8	UniRef90_Q9JLN5	1	GNEYEALTSPQTSFR	5	8.49322e-06	0.00298825	8471745	2561514	11708480	7	6	10
UniRef90_Q9JLN5	1	UniRef90_Q9JLN5	8	UniRef90_Q9JLN5	1	LHFVAVTLDPDTAHPK	5	8.49322e-06	0.00330944	2.10056e+06	219945	2.54696e+06	5	3	9
UniRef90_Q9JLN5	1	UniRef90_Q9JLN5	8	UniRef90_Q9JLN5	1	WILGVCSESVSR	4	7.34147e-05	0.00603392	4.43292e+06	1.50345e+06	5.12904e+06	0	6	9
UniRef90_Q9JLN5	1	UniRef90_Q9JLN5	8	UniRef90_Q9JLN5	1	LLYEQAMEVENLLEDHAK	4	8.49322e-06	0.00183756	1.26588e+06	248707	2.06082e+06	6	3	6
UniRef90_Q9JLN5	1	UniRef90_Q9JLN5	8	UniRef90_Q9JLN5	1	ESYILQISNVR	5	0.00333722	0.0256336	2.45375e+06	601243	4371021	4	5	6
UniRef90_Q9JLZ3	1	UniRef90_Q9JLZ3	1	UniRef90_Q9JLZ3	1	AVGLISHVLEQNQEGDAAYR	4	4.78051e-05	0.00508888	18322562	7.54942e+06	17561438	4	0	7
UniRef90_Q9JM62	1	UniRef90_Q9JM62	2	UniRef90_Q9JM62	1	ALDLAAGITR	5	0.00047623	0.0094031	2076854	1.59818e+06	2.14899e+06	6	5	4
UniRef90_Q9JM62	1	UniRef90_Q9JM62	2	UniRef90_Q9JM62	1	NVATEALGALEAR	5	0.0013062	0.0144224	316771	194479	320285	5	0	0
UniRef90_Q9JM76	1	UniRef90_Q9JM76	1	UniRef90_Q9JM76	1	LIGNMALLPLR	4	0.000638158	0.0100361	1.22126e+06	686239	3429838	7	3	4
UniRef90_Q9JMA1	1	UniRef90_Q9JMA1	9	UniRef90_Q9JMA1	1	AQLFALTGVQPAR	5	8.49322e-06	0.00174148	6.55385e+06	1.9745e+06	11444851	11	9	13
UniRef90_Q9JMA1	1	UniRef90_Q9JMA1	9	UniRef90_Q9JMA1	1	LEAIEDDSGRETDSSSAPAVTPSK	5	8.49322e-06	0.00151152	1.59583e+06	1162537	3.1489e+06	8	4	12
UniRef90_Q9JMA1	1	UniRef90_Q9JMA1	9	UniRef90_Q9JMA1	1	LPAYLTIQMVR	5	8.49322e-06	0.00305363	4.18135e+06	413512	7.37494e+06	8	0	11
UniRef90_Q9JMA1	1	UniRef90_Q9JMA1	9	UniRef90_Q9JMA1	1	GKENQLQLSCFINQEVK	5	8.49322e-06	0.00303129	232199	44857.2	1290889	0	0	9
UniRef90_Q9JMA1	1	UniRef90_Q9JMA1	9	UniRef90_Q9JMA1	1	SSSSGHYVSWVR	5	8.49322e-06	0.00270869	2.58919e+06	755678	4.733e+06	4	1	7
UniRef90_Q9JMA1	1	UniRef90_Q9JMA1	9	UniRef90_Q9JMA1	1	ENQLQLSCFINQEVK	5	0.000993722	0.0126579	166150	43389.4	626753	0	0	6
UniRef90_Q9JMA1	1	UniRef90_Q9JMA1	9	UniRef90_Q9JMA1	1	YLFTGLK	3	0.0026676	0.0222491	0	427257	3.79575e+06	4	1	5
UniRef90_Q9JMA1	1	UniRef90_Q9JMA1	9	UniRef90_Q9JMA1	1	FDDDKVSIVTPEDILR	3	0.000233746	0.00731996	73448.9	89149.6	609675	0	2	4
UniRef90_Q9JMA1	1	UniRef90_Q9JMA1	9	UniRef90_Q9JMA1	1	ETDSSSAPAVTPSK	5	0.00245586	0.0208556	17407.9	522767	15878.3	0	5	0
UniRef90_Q9JMH6	1	UniRef90_Q9JMH6	3	UniRef90_Q9JMH6	1	VLVLDFVTPTPLGTR	5	8.49322e-06	0.00173851	3.28249e+06	0	3.80329e+06	6	0	8
UniRef90_Q9JMH6	1	UniRef90_Q9JMH6	3	UniRef90_Q9JMH6	1	IEQIEAGTPGR	5	0.000191101	0.00707328	810851	192753	898012	9	5	7
UniRef90_Q9JMH6	1	UniRef90_Q9JMH6	3	UniRef90_Q9JMH6	1	LELTPVAIQAGR	3	0.00258422	0.0218142	1.49366e+06	246577	1.48787e+06	0	0	3
UniRef90_Q9NQW7	1	UniRef90_Q9NQW7	7	UniRef90_Q9NQW7	1	GGVTEISAADKAEEFR	5	0.000329173	0.00852186	38035	68118.4	391878	0	0	8
UniRef90_Q9NQW7	1	UniRef90_Q9NQW7	7	UniRef90_Q9NQW7	1	QEALEWLIR	5	0.000191101	0.00716707	2586613	2.7972e+06	6389347	5	6	7
UniRef90_Q9NQW7	1	UniRef90_Q9NQW7	7	UniRef90_Q9NQW7	1	GSLTFEPLTLVPIQTK	4	4.78051e-05	0.00402947	1.02828e+06	827141	1.97619e+06	1	0	7
UniRef90_Q9NQW7	1	UniRef90_Q9NQW7	7	UniRef90_Q9NQW7	1	CCMPYTPICIAK	5	0.000842919	0.0110517	1.40622e+06	1.33316e+06	2.78266e+06	0	5	6
UniRef90_Q9NQW7	1	UniRef90_Q9NQW7	7	UniRef90_Q9NQW7	1	MGLKDTPTQEDWLVSVLPEGSR	5	8.49322e-06	0.00316471	308600	363111	1.95926e+06	0	0	6
UniRef90_Q9NQW7	1	UniRef90_Q9NQW7	7	UniRef90_Q9NQW7	1	TLSLDEVYLIDSGAQYK	5	8.49322e-06	0.0022209	265618	75126	909474	0	0	5
UniRef90_Q9NQW7	1	UniRef90_Q9NQW7	7	UniRef90_Q9NQW7	1	VGVDPLIIPTDYWK	4	0.000488448	0.00946975	135952	312501	527276	0	4	2
UniRef90_Q9NR31	1	UniRef90_Q9NR31	2	UniRef90_Q9NR31	1	NYLPAINGIVFLVDCADHSR	5	8.49322e-06	0.00119041	1.93299e+06	77475.7	4330314	5	0	10
UniRef90_Q9NR31	1	UniRef90_Q9NR31	2	UniRef90_Q9NR31	1	EIFGLYGQTTGK	5	0.000608428	0.00998566	280871	646075	2.37501e+06	0	5	6
UniRef90_Q9NVH1	1	UniRef90_Q9NVH1	5	UniRef90_Q9NVH1	1	GIRPGLTTVLAR	5	4.78051e-05	0.00459882	744479	235334	1.30854e+06	6	5	6
UniRef90_Q9NVH1	1	UniRef90_Q9NVH1	5	UniRef90_Q9NVH1	1	LFNLVHQAYEVLSDPQTR	5	8.49322e-06	0.00334813	3102511	1.22898e+06	4806925	6	0	6
UniRef90_Q9NVH1	1	UniRef90_Q9NVH1	5	UniRef90_Q9NVH1	1	GLEMEGWEVVER	5	7.34147e-05	0.00544187	901618	0	1.7279e+06	0	0	5
UniRef90_Q9NVH1	1	UniRef90_Q9NVH1	5	UniRef90_Q9NVH1	1	AGLPGFYDPCVGEEK	3	0.000346611	0.00886506	484935	180006	1.56334e+06	0	0	4
UniRef90_Q9NVH1	1	UniRef90_Q9NVH1	5	UniRef90_Q9NVH1	1	IIEAEESR	4	0.00379891	0.0278961	0	930209	0	0	4	0
UniRef90_Q9NVJ2	1	UniRef90_Q9NVJ2	4	UniRef90_Q9NVJ2	1	GVNAIVYMIDAADR	5	8.49322e-06	0.00225895	7193606	1.74464e+06	9984810	11	2	10
UniRef90_Q9NVJ2	1	UniRef90_Q9NVJ2	4	UniRef90_Q9NVJ2	1	IWDIGGQPR	5	0.00047623	0.00931171	7.48674e+06	2.96632e+06	9054936	4	5	5
UniRef90_Q9NVJ2	1	UniRef90_Q9NVJ2	4	UniRef90_Q9NVJ2	1	GVNAIVYMIDAADREK	3	8.49322e-06	0.00378642	755539	29239.3	819862	8	0	4
UniRef90_Q9NVJ2	1	UniRef90_Q9NVJ2	4	UniRef90_Q9NVJ2	1	DLPNALDEK	3	0.0013062	0.014413	4272462	1.79629e+06	6.15323e+06	4	4	2
UniRef90_Q9NX47	1	UniRef90_Q9NX47	1	UniRef90_Q9NX47	1	IPAEANPLADHVSATR	5	8.49322e-06	0.00304543	278786	81619.1	625614	0	0	7
UniRef90_Q9NZL6	1	UniRef90_Q9NZL6	1	UniRef90_Q9NZL6	1	EVLELLLDR	5	0.000150232	0.00655203	4.10217e+06	1672197	3.5952e+06	4	6	5
UniRef90_Q9NZN3	1	UniRef90_Q9NZN3	1	UniRef90_Q9NZN3	1	DGMLDDDEFALANHLIK	5	8.49322e-06	0.00143113	1.24556e+06	678535	1.61131e+06	5	4	6
UniRef90_Q9P0M6	1	UniRef90_Q9P0M6	1	UniRef90_Q9P0M6	1	ISVGAPVYMAAVIEYLAAEILELAGNAAR	5	8.49322e-06	0.000689041	71302.4	193649	706428	11	5	10
UniRef90_Q9QUG9	1	UniRef90_Q9QUG9	6	UniRef90_Q9QUG9	1	HSSLIDIESVPTYK	5	8.49322e-06	0.00201808	2.7325e+06	3.28374e+06	4864102	6	10	10
UniRef90_Q9QUG9	1	UniRef90_Q9QUG9	6	UniRef90_Q9QUG9	1	NFDVDGDGHISQEEFQIIR	5	8.49322e-06	0.00330492	1.42456e+06	659334	1.0414e+06	0	2	8
UniRef90_Q9QUG9	1	UniRef90_Q9QUG9	6	UniRef90_Q9QUG9	1	EEMISYFLR	5	7.34147e-05	0.00567277	3743639	1974333	4.99671e+06	7	4	7
UniRef90_Q9QUG9	1	UniRef90_Q9QUG9	6	UniRef90_Q9QUG9	1	LWEGLTELVTATGNYSNYR	3	8.49322e-06	0.00389381	0	107411	665335	5	4	6
UniRef90_Q9QUG9	1	UniRef90_Q9QUG9	6	UniRef90_Q9QUG9	1	LDQALVAEHIEK	3	0.000150232	0.00629662	143733	70240.1	98385	2	4	5
UniRef90_Q9QUG9	1	UniRef90_Q9QUG9	6	UniRef90_Q9QUG9	1	ALILGIYK	4	0.000233746	0.00741387	1360756	3.16905e+06	2.3068e+06	3	5	4
UniRef90_Q9QUI0	1	UniRef90_Q9QUI0	9	UniRef90_Q9QUI0	1	DQFPEVYVPTVFENYVADIEVDGK	5	8.49322e-06	0.00227186	2.35057e+06	19599.9	3.65408e+06	11	0	17
UniRef90_Q9QUI0	1	UniRef90_Q9QUI0	9	UniRef90_Q9QUI0	1	IGAFGYMECSAK	5	8.49322e-06	0.00228397	8192928	3.92369e+06	14148941	10	10	16
UniRef90_Q9QUI0	1	UniRef90_Q9QUI0	9	UniRef90_P08134;UniRef90_Q9QUI0	2	HFCPNVPIILVGNK	5	8.49322e-06	0.00267639	6.25952e+06	3.6202e+06	10442143	11	11	15
UniRef90_Q9QUI0	1	UniRef90_Q9QUI0	9	UniRef90_P08134;UniRef90_Q9QUI0	2	KLVIVGDGACGK	5	4.78051e-05	0.00433417	1.33795e+06	379125	1.90669e+06	9	8	13
UniRef90_Q9QUI0	1	UniRef90_Q9QUI0	9	UniRef90_P08134;UniRef90_Q9QUI0	2	LVIVGDGACGK	5	4.78051e-05	0.00424816	14273902	6.79179e+06	22391024	11	6	11
UniRef90_Q9QUI0	1	UniRef90_Q9QUI0	9	UniRef90_P08134;UniRef90_Q9QUI0	2	HFCPNVPIILVGNKK	5	8.49322e-06	0.00319589	4.31399e+06	162390	3.70083e+06	0	0	7
UniRef90_Q9QUI0	1	UniRef90_Q9QUI0	9	UniRef90_P08134;UniRef90_Q9QUI0	2	EVFEMATR	5	0.000346611	0.00889526	9239813	6447043	18112538	6	4	5
UniRef90_Q9QUI0	1	UniRef90_Q9QUI0	9	UniRef90_Q9QUI0	1	DGVREVFEMATR	4	0.00125688	0.0140684	285927	0	609946	5	0	5
UniRef90_Q9QUI0	1	UniRef90_Q9QUI0	9	UniRef90_Q9QUI0	1	MKQEPVKPEEGR	5	0.00383005	0.0280059	0	863972	0	0	5	0
UniRef90_Q9QUM0	1	UniRef90_Q9QUM0	27	UniRef90_Q9QUM0	1	FTYDNSNPVFFDGYR	5	8.49322e-06	0.00182817	17605624	13275670	26018504	15	14	19
UniRef90_Q9QUM0	1	UniRef90_Q9QUM0	27	UniRef90_Q9QUM0	1	FGSAIAPLGDLNR	5	8.49322e-06	0.00284883	30133770	41518652	41845616	16	17	17
UniRef90_Q9QUM0	1	UniRef90_Q9QUM0	27	UniRef90_Q9QUM0	1	NRPPLEEDEEEE	5	8.49322e-06	0.00211552	5024762	4699293	8.01625e+06	11	11	15
UniRef90_Q9QUM0	1	UniRef90_Q9QUM0	27	UniRef90_Q9QUM0	1	DKPICHTTGAFLR	5	8.49322e-06	0.00214872	6.62152e+06	6.38203e+06	8605563	12	10	13
UniRef90_Q9QUM0	1	UniRef90_Q9QUM0	27	UniRef90_Q9QUM0	1	DKHGSVSIVVGAPR	5	8.49322e-06	0.00227934	5.81732e+06	5627440	7.8599e+06	11	8	13
UniRef90_Q9QUM0	1	UniRef90_Q9QUM0	27	UniRef90_Q9QUM0	1	GPQALSTPTLLLTGTQLYGR	5	8.49322e-06	0.00113013	3.71606e+06	7.72607e+06	4.78768e+06	10	13	12
UniRef90_Q9QUM0	1	UniRef90_Q9QUM0	27	UniRef90_Q9QUM0	1	ANTMSSVYAESFR	5	8.49322e-06	0.00312618	12845192	18041496	18631130	11	11	11
UniRef90_Q9QUM0	1	UniRef90_Q9QUM0	27	UniRef90_Q9QUM0	1	AELQLDLQKPR	5	4.78051e-05	0.00459662	12047069	14599244	16487587	11	11	11
UniRef90_Q9QUM0	1	UniRef90_Q9QUM0	27	UniRef90_Q9QUM0	1	ALSNIEGFER	5	8.49322e-06	0.00334968	17792840	33134300	23093734	11	10	11
UniRef90_Q9QUM0	1	UniRef90_Q9QUM0	27	UniRef90_Q9QUM0	1	VALCELGNPMK	5	8.49322e-06	0.00341128	5.25942e+06	7293393	7253172	10	11	10
UniRef90_Q9QUM0	1	UniRef90_Q9QUM0	27	UniRef90_Q9QUM0	1	CNPLLFDLR	5	0.000191101	0.00697504	13966201	22416700	17735356	10	10	10
UniRef90_Q9QUM0	1	UniRef90_Q9QUM0	27	UniRef90_Q9QUM0	1	ENESRVALCELGNPMK	5	8.49322e-06	0.00155454	5.25942e+06	7293393	7253172	10	10	10
UniRef90_Q9QUM0	1	UniRef90_Q9QUM0	27	UniRef90_Q9QUM0	1	NLGFQIFQTFK	5	0.000130415	0.00614188	9473646	11300978	13459374	8	9	10
UniRef90_Q9QUM0	1	UniRef90_Q9QUM0	27	UniRef90_Q9QUM0	1	LEHTYELHNIGPGTVNGLR	5	8.49322e-06	0.00216881	1.10537e+06	3053513	1.27013e+06	6	16	9
UniRef90_Q9QUM0	1	UniRef90_Q9QUM0	27	UniRef90_Q9QUM0	1	CNPLLFDLRDETR	5	8.49322e-06	0.00362826	10119436	6300960	13645672	8	5	8
UniRef90_Q9QUM0	1	UniRef90_Q9QUM0	27	UniRef90_Q9QUM0	1	TPVGGCFLAQLQSGGR	3	8.49322e-06	0.00318772	4.49212e+06	40886.9	5.91685e+06	2	0	8
UniRef90_Q9QUM0	1	UniRef90_Q9QUM0	27	UniRef90_Q9QUM0	1	VYLFLQPK	5	0.000853236	0.011144	14654457	26770074	19441800	7	8	7
UniRef90_Q9QUM0	1	UniRef90_Q9QUM0	27	UniRef90_Q9QUM0	1	HDLLVGAPLYMESR	5	8.49322e-06	0.00286887	1.64583e+06	4.0741e+06	2.82267e+06	6	14	7
UniRef90_Q9QUM0	1	UniRef90_Q9QUM0	27	UniRef90_Q9QUM0	1	IILDCGEDDLCVPQLR	3	8.49322e-06	0.00234765	0	3188202	0	0	7	4
UniRef90_Q9QUM0	1	UniRef90_Q9QUM0	27	UniRef90_Q9QUM0	1	GAVDIDDNGYPDLIVGAYGASK	4	8.49322e-06	0.00152261	0	1.12038e+06	20778.5	1	7	3
UniRef90_Q9QUM0	1	UniRef90_Q9QUM0	27	UniRef90_Q9QUM0	1	HGSVSIVVGAPR	5	0.000592596	0.00992734	141083	561014	978755	0	9	0
UniRef90_Q9QUM0	1	UniRef90_Q9QUM0	27	UniRef90_Q9QUM0	1	TPVSCFNIQMCVGATGHNIPQK	4	8.49322e-06	0.00288445	109951	500659	53917.2	0	7	0
UniRef90_Q9QUM0	1	UniRef90_Q9QUM0	27	UniRef90_Q9QUM0	1	VQTQLLR	5	0.00129869	0.0143875	384645	9856535	429614	0	6	0
UniRef90_Q9QUM0	1	UniRef90_Q9QUM0	27	UniRef90_Q9QUM0	1	LTATAGDSPLLIGADNVLELK	4	8.49322e-06	0.00229122	67559.9	3.44624e+06	350483	0	6	0
UniRef90_Q9QUM0	1	UniRef90_Q9QUM0	27	UniRef90_Q9QUM0	1	NCVLDQTK	5	0.00351052	0.0264544	0	3.10697e+06	21146.2	0	6	0
UniRef90_Q9QUM0	1	UniRef90_Q9QUM0	27	UniRef90_Q9QUM0	1	LHGEQMASYFGHSVAVTDVNGDGR	5	4.78051e-05	0.00496738	97035.7	613748	395493	0	5	0
UniRef90_Q9QUM0	1	UniRef90_Q9QUM0	27	UniRef90_Q9QUM0	1	AEYSPCR	5	0.00296514	0.0241466	0	8.32064e+06	0	0	5	0
UniRef90_Q9QUM4	1	UniRef90_Q9QUM4	2	UniRef90_Q9QUM4	1	ILVTMATSPGSK	5	7.34147e-05	0.00517483	1.71514e+06	2.1272e+06	2.02896e+06	6	7	6
UniRef90_Q9QUM4	1	UniRef90_Q9QUM4	2	UniRef90_Q9QUM4	1	IVSFDLSK	4	0.00095479	0.0123797	503692	1.84827e+06	1.61498e+06	0	4	0
UniRef90_Q9QUM9	1	UniRef90_Q9QUM9	6	UniRef90_Q9QUM9	1	AINQGGLTSVAVR	5	8.49322e-06	0.00384714	6077291	1.19449e+06	10888024	11	5	14
UniRef90_Q9QUM9	1	UniRef90_Q9QUM9	6	UniRef90_Q9QUM9	1	ITESIGCVMTGMTADSR	5	8.49322e-06	0.000912065	1.84069e+06	45006.4	3.84704e+06	7	0	12
UniRef90_Q9QUM9	1	UniRef90_Q9QUM9	6	UniRef90_Q9QUM9	1	LLDSSTVTHLFK	5	4.78051e-05	0.00414422	1.88945e+06	23308.1	2.92697e+06	7	0	9
UniRef90_Q9QUM9	1	UniRef90_Q9QUM9	6	UniRef90_Q9QUM9	1	CDPAGYYCGFK	5	0.000972207	0.0125294	3.52862e+06	51796.6	5.51387e+06	7	0	8
UniRef90_Q9QUM9	1	UniRef90_Q9QUM9	6	UniRef90_Q9QUM9	1	QTESTSFLEK	5	0.000150232	0.00622799	2.39815e+06	1.51183e+06	3.72362e+06	6	0	8
UniRef90_Q9QUM9	1	UniRef90_Q9QUM9	6	UniRef90_Q9QUM9	1	LYQVEYAFK	3	4.78051e-05	0.00464496	3.14592e+06	614400	4.616e+06	7	5	3
UniRef90_Q9QUT0	1	UniRef90_Q9QUT0	4	UniRef90_Q9QUT0	1	AIVNTYMSLAACVITAYALSSLVER	5	8.49322e-06	0.000921448	976226	0	1874442	26	0	29
UniRef90_Q9QUT0	1	UniRef90_Q9QUT0	4	UniRef90_Q9QUT0	1	FFSPLLANK	5	0.000150232	0.00631835	66700424	24949324	62337696	11	11	12
UniRef90_Q9QUT0	1	UniRef90_Q9QUT0	4	UniRef90_Q9QUT0	1	LPIWNQPPDEYCYDDSVSWK	5	4.78051e-05	0.00393561	7.09754e+06	0	6511566	12	0	11
UniRef90_Q9QUT0	1	UniRef90_Q9QUT0	4	UniRef90_Q9QUT0	1	FRELDNR	5	0.00298239	0.0242217	77132.5	3437945	333337	0	5	0
UniRef90_Q9QWL7	1	UniRef90_Q9QWL7	2	UniRef90_Q61781;UniRef90_Q9QWL7	2	EVATNSELVQSGK	5	8.49322e-06	0.00235907	15423324	16680591	10224565	14	16	15
UniRef90_Q9QWL7	1	UniRef90_Q9QWL7	2	UniRef90_Q61781;UniRef90_Q9QWL7	2	CEMEQQNQEYK	5	0.00282751	0.0232529	19464.6	959685	17232.5	0	7	0
UniRef90_Q9QX15	1	UniRef90_Q9QX15	3	UniRef90_Q9QX15	1	ISSTSGSVSQQALQLESK	5	0.00696014	0.0424219	123386	24069.4	192285	0	0	8
UniRef90_Q9QX15	1	UniRef90_Q9QX15	3	UniRef90_Q9QX15	1	GTEAPPPPTFSLLK	5	0.000427711	0.00924904	792585	180414	1.01926e+06	0	0	5
UniRef90_Q9QX15	1	UniRef90_Q9QX15	3	UniRef90_Q9QX15	1	DLNSLIDAFSR	3	0.00107641	0.0129655	517656	347727	327575	0	4	3
UniRef90_Q9QXX4	1	UniRef90_Q9QXX4	1	UniRef90_Q9QXX4	1	GLLPQLLGVAPEK	5	8.49322e-06	0.00328882	4.39033e+06	2076983	6.95605e+06	6	6	8
UniRef90_Q9QXY4	1	UniRef90_Q9QXY4	1	UniRef90_Q9QXY4	1	SLGELGLEHYQAPLVR	4	0.000378335	0.00909031	0	0	197271	3	0	4
UniRef90_Q9QYB1	1	UniRef90_Q9QYB1	3	UniRef90_Q9QYB1	1	AGSDGESIGNCPFSQR	4	0.000150232	0.00645876	1.1814e+06	985372	1.4018e+06	6	4	4
UniRef90_Q9QYB1	1	UniRef90_Q9QYB1	3	UniRef90_Q9QYB1	1	NSRPEANEALER	5	0.000766478	0.0106044	0	936717	0	0	8	0
UniRef90_Q9QYB1	1	UniRef90_Q9QYB1	3	UniRef90_Q9QYB1	1	EVEIAYSDVAK	3	0.00875679	0.0494484	2.03528e+06	1.39149e+06	2.22619e+06	0	3	0
UniRef90_Q9QYB5	1	UniRef90_Q9QYB5	3	UniRef90_Q9QYB5	1	TEEVLSPDGSPSK	5	7.34147e-05	0.00558119	288771	938172	713339	0	0	8
UniRef90_Q9QYB5	1	UniRef90_Q9QYB5	3	UniRef90_Q9QYB5	1	GLSFSEATASTLVK	3	0.000964928	0.0124741	2.90425e+06	1.24393e+06	121890	0	0	3
UniRef90_Q9QYB5	1	UniRef90_Q9QYB5	3	UniRef90_Q9QYB5	1	VNVPEESR	3	0.00620346	0.0387839	0	622068	113954	0	3	0
UniRef90_Q9QYB8	1	UniRef90_Q9QYB8	17	UniRef90_Q9QYB8	1	NHGMVALGDTVEEAFYK	5	8.49322e-06	0.00263937	6317676	985954	6896497	18	9	18
UniRef90_Q9QYB8	1	UniRef90_Q9QYB8	17	UniRef90_Q9QYB8	1	GVSCSEVTASSLIK	5	8.49322e-06	0.00265106	10283454	3508618	10751960	13	7	16
UniRef90_Q9QYB8	1	UniRef90_Q9QYB8	17	UniRef90_Q9QYB8	1	VNILGEVVEK	5	0.000853236	0.0111062	24112162	13971300	28158416	10	6	11
UniRef90_Q9QYB8	1	UniRef90_Q9QYB8	17	UniRef90_Q9QYB8	1	LGEHEFEALMR	5	4.78051e-05	0.00421135	6.99611e+06	1097113	8.02486e+06	9	7	11
UniRef90_Q9QYB8	1	UniRef90_Q9QYB8	17	UniRef90_Q9QYB8	1	IENPNQFVPLYTDPQEVLDMR	5	8.49322e-06	0.00287409	2.77382e+06	1.83204e+06	4.84594e+06	8	5	11
UniRef90_Q9QYB8	1	UniRef90_Q9QYB8	17	UniRef90_Q9QYB8	1	VNVADEVQR	5	7.34147e-05	0.00564313	14226196	5201429	22349242	9	5	10
UniRef90_Q9QYB8	1	UniRef90_Q9QYB8	17	UniRef90_Q9QYB8	1	EELEGLIQEQMK	5	8.49322e-06	0.00347518	4208787	0	4.32978e+06	7	0	10
UniRef90_Q9QYB8	1	UniRef90_Q9QYB8	17	UniRef90_Q9QYB8	1	GLGQMTTNADTDGDSYK	5	8.49322e-06	0.00342586	1.26443e+06	0	1.43771e+06	8	0	9
UniRef90_Q9QYB8	1	UniRef90_Q9QYB8	17	UniRef90_Q9QYB8	1	CAIHLHTPATAAVSAMK	5	4.78051e-05	0.00483016	859516	0	1.26718e+06	5	0	9
UniRef90_Q9QYB8	1	UniRef90_Q9QYB8	17	UniRef90_Q9QYB8	1	GNNSSNIWALR	5	0.000150232	0.00661926	6192238	2407630	7347659	6	7	8
UniRef90_Q9QYB8	1	UniRef90_Q9QYB8	17	UniRef90_Q9QYB8	1	FSEDDPEYLR	5	0.000150232	0.00653727	6.73711e+06	2.22092e+06	65220.3	7	6	7
UniRef90_Q9QYB8	1	UniRef90_Q9QYB8	17	UniRef90_Q9QYB8	1	SAGPQSQLLASVIAEK	5	8.49322e-06	0.00209285	5159054	1.6419e+06	9527627	6	6	7
UniRef90_Q9QYB8	1	UniRef90_Q9QYB8	17	UniRef90_Q9QYB8	1	QDFNLMEQK	5	0.00026896	0.00773668	2.15583e+06	265832	2.01234e+06	5	0	7
UniRef90_Q9QYB8	1	UniRef90_Q9QYB8	17	UniRef90_Q9QYB8	1	EQDHFLISPK	3	0.00277762	0.0228726	5851022	2.57016e+06	7508688	4	2	3
UniRef90_Q9QYB8	1	UniRef90_Q9QYB8	17	UniRef90_Q9QYB8	1	SRLGEHEFEALMR	4	7.34147e-05	0.00544747	1481223	88942.3	667010	8	4	2
UniRef90_Q9QYB8	1	UniRef90_Q9QYB8	17	UniRef90_Q9QYB8	1	STPASPVQSPSK	5	8.49322e-06	0.00374385	0	3.47092e+06	41906.1	0	8	0
UniRef90_Q9QYB8	1	UniRef90_Q9QYB8	17	UniRef90_Q9QYB8	1	SPSTESQLMSK	4	0.00239941	0.0206089	14119.4	455131	102762	0	4	0
UniRef90_Q9QYC0	1	UniRef90_Q9QYC0	19	UniRef90_Q9QYC0	1	YSDVEVPASVTGHSFASDGDSGTCSPLR	5	8.49322e-06	0.00162604	7.36336e+06	3361260	8.37579e+06	22	19	24
UniRef90_Q9QYC0	1	UniRef90_Q9QYC0	19	UniRef90_Q9QYC0	1	TAGPQSQVLCGVMMDR	5	8.49322e-06	0.00168981	13462291	3.21954e+06	16966364	16	7	18
UniRef90_Q9QYC0	1	UniRef90_Q9QYC0	19	UniRef90_Q9QYC0	1	LADLFGWSQLIYNHITTR	5	8.49322e-06	0.00215541	10454084	540192	13175962	15	0	18
UniRef90_Q9QYC0	1	UniRef90_Q9QYC0	19	UniRef90_Q9QYC0	1	YFDRVDENNPEYLR	5	7.34147e-05	0.00601293	2.69911e+06	0	4.39489e+06	13	0	16
UniRef90_Q9QYC0	1	UniRef90_Q9QYC0	19	UniRef90_Q9QYC0	1	VNLQGDIVDR	5	7.34147e-05	0.00523795	18145262	5.53915e+06	19439108	15	7	13
UniRef90_Q9QYC0	1	UniRef90_Q9QYC0	19	UniRef90_Q9QYC0	1	WQIGEQEFEALMR	5	8.49322e-06	0.00360553	10089399	2321379	14596890	9	4	12
UniRef90_Q9QYC0	1	UniRef90_Q9QYC0	19	UniRef90_Q9QYC0	1	AAVVTSPPPTTAPHK	5	8.49322e-06	0.0017316	6483482	1.57939e+06	8641252	8	2	11
UniRef90_Q9QYC0	1	UniRef90_Q9QYC0	19	UniRef90_Q9QYC0	1	SLVQGELVTASK	5	4.78051e-05	0.00466983	6917067	3.83064e+06	9488627	9	10	10
UniRef90_Q9QYC0	1	UniRef90_Q9QYC0	19	UniRef90_Q9QYC0	1	TSTSAVPNLFVPLNTNPK	5	8.49322e-06	0.0010298	14607492	4.51892e+06	20823954	9	9	10
UniRef90_Q9QYC0	1	UniRef90_Q9QYC0	19	UniRef90_Q9QYC0	1	VDENNPEYLR	5	7.34147e-05	0.00565765	3556132	1.04633e+06	4989905	8	7	10
UniRef90_Q9QYC0	1	UniRef90_Q9QYC0	19	UniRef90_Q9QYC0	1	EYQPHVIVSTTGPNPFNTLTDR	5	8.49322e-06	0.00178728	5.31171e+06	1964743	8772155	5	0	10
UniRef90_Q9QYC0	1	UniRef90_Q9QYC0	19	UniRef90_Q9QYC0	1	TLASAGGPDNLVLLDPGK	5	8.49322e-06	0.00124778	8174378	2.00949e+06	9367708	11	5	9
UniRef90_Q9QYC0	1	UniRef90_Q9QYC0	19	UniRef90_Q9QYC0	1	QDFNMMEQK	5	0.000675229	0.010318	2.28897e+06	116370	2.29492e+06	8	0	9
UniRef90_Q9QYC0	1	UniRef90_Q9QYC0	19	UniRef90_Q9QYC0	1	NMAPDLRQDFNMMEQK	5	8.49322e-06	0.00381819	1.2008e+06	98229.9	1.20481e+06	9	0	6
UniRef90_Q9QYC0	1	UniRef90_Q9QYC0	19	UniRef90_Q9QYC0	1	GSEENLDETR	5	0.000501281	0.009685	23921.4	1.63321e+06	0	0	6	0
UniRef90_Q9QYC0	1	UniRef90_Q9QYC0	19	UniRef90_Q9QYC0	1	NMAPDLR	5	0.00447904	0.030663	592705	1.53939e+06	187612	0	5	0
UniRef90_Q9QYC0	1	UniRef90_Q9QYC0	19	UniRef90_Q9QYC0	1	QKGSEENLDETR	4	0.00514666	0.0339153	208346	3.22543e+06	147673	0	4	0
UniRef90_Q9QYC0	1	UniRef90_Q9QYC0	19	UniRef90_Q9QYC0	1	GSDSIAYDKGEK	4	0.00167966	0.0170782	0	1.19644e+06	0	0	4	0
UniRef90_Q9QYC0	1	UniRef90_Q9QYC0	19	UniRef90_Q9QYC0	1	AAVVTSPPPTTAPHKER	3	0.00657933	0.0408634	250443	497709	459154	0	3	0
UniRef90_Q9QYI5	1	UniRef90_Q9QYI5	1	UniRef90_Q9QYI5	1	SVSTSTTFVQGR	5	7.34147e-05	0.00605036	459834	103438	1.35619e+06	5	0	7
UniRef90_Q9QYJ3	1	UniRef90_Q9QYJ3	4	UniRef90_Q9QYJ3	1	EALCGCTVNVPTLDGR	5	4.78051e-05	0.00470871	3.88691e+06	1.21623e+06	4788588	9	4	9
UniRef90_Q9QYJ3	1	UniRef90_Q9QYJ3	4	UniRef90_Q9QYJ3	1	EIAEAYDVLSDPR	3	4.78051e-05	0.00406229	103074	27842.3	838533	0	0	6
UniRef90_Q9QYJ3	1	UniRef90_Q9QYJ3	4	UniRef90_Q9QYJ3	1	FKEIAEAYDVLSDPR	4	0.00311641	0.0248603	3.74311e+06	1.76393e+06	736404	0	0	4
UniRef90_Q9QYJ3	1	UniRef90_Q9QYJ3	4	UniRef90_Q9QYJ3	1	DYYQTLGLAR	3	0.00915262	0.0511237	219495	490178	477049	0	0	3
UniRef90_Q9QZ23	1	UniRef90_Q9QZ23	1	UniRef90_Q9QZ23	1	TMDFPTPAAAFR	3	0.00306964	0.0247462	376885	231137	579743	0	0	3
UniRef90_Q9QZD8	1	UniRef90_Q9QZD8	1	UniRef90_Q9QZD8	1	DSQGPLPFYNK	4	0.00277762	0.0228806	293970	53465.3	719998	0	0	4
UniRef90_Q9QZD9	1	UniRef90_Q9QZD9	12	UniRef90_Q9QZD9	1	GHFGPINSVAFHPDGK	5	8.49322e-06	0.00217538	2.59069e+06	1.40174e+06	5281746	12	6	12
UniRef90_Q9QZD9	1	UniRef90_Q9QZD9	12	UniRef90_Q9QZD9	1	SYSSGGEDGYVR	5	7.34147e-05	0.00559904	4.3216e+06	2.31776e+06	7608865	9	5	12
UniRef90_Q9QZD9	1	UniRef90_Q9QZD9	12	UniRef90_Q9QZD9	1	ITSAVWGPLGECVIAGHESGELNQYSAK	5	8.49322e-06	0.000711221	178163	26297.5	1824881	6	0	11
UniRef90_Q9QZD9	1	UniRef90_Q9QZD9	12	UniRef90_Q9QZD9	1	DPSQIDSNEPYMK	5	0.000300594	0.00814595	1.07153e+06	39820	2.29211e+06	6	0	10
UniRef90_Q9QZD9	1	UniRef90_Q9QZD9	12	UniRef90_Q9QZD9	1	MKPILLQGHER	5	4.78051e-05	0.00416718	2.61763e+06	894624	5603268	6	1	8
UniRef90_Q9QZD9	1	UniRef90_Q9QZD9	12	UniRef90_Q9QZD9	1	QINDIQLSR	5	0.000759136	0.0105862	5333102	2.65685e+06	8724190	5	8	7
UniRef90_Q9QZD9	1	UniRef90_Q9QZD9	12	UniRef90_Q9QZD9	1	SGEVLVNVKEHSR	5	0.000983758	0.0126409	141092	129501	443917	0	0	7
UniRef90_Q9QZD9	1	UniRef90_Q9QZD9	12	UniRef90_Q9QZD9	1	SGEVLVNVK	4	0.000903999	0.011639	946777	364798	2.06497e+06	5	2	6
UniRef90_Q9QZD9	1	UniRef90_Q9QZD9	12	UniRef90_Q9QZD9	1	FFHLAFEEEFGR	4	0.00124676	0.0139626	165106	34466.9	794229	0	0	4
UniRef90_Q9QZD9	1	UniRef90_Q9QZD9	12	UniRef90_Q9QZD9	1	LFDSTTLEHQK	3	0.0034527	0.0260966	73542.4	87262.6	409799	0	0	3
UniRef90_Q9QZD9	1	UniRef90_Q9QZD9	12	UniRef90_Q9QZD9	1	HVLTGSADNSCR	5	0.00127874	0.0142609	0	577886	0	0	5	0
UniRef90_Q9QZD9	1	UniRef90_Q9QZD9	12	UniRef90_Q9QZD9	1	LWDCETGK	4	0.00788449	0.0460265	255827	567288	242043	0	4	0
UniRef90_Q9QZE5	1	UniRef90_Q9QZE5	4	UniRef90_Q9QZE5;UniRef90_Q9UBF2	2	SIATLAITTLLK	5	4.78051e-05	0.00497969	423076	0	1.23358e+06	4	0	6
UniRef90_Q9QZE5	1	UniRef90_Q9QZE5	4	UniRef90_Q9QZE5	1	NTHTLLLAGVFR	5	0.000361253	0.00899074	284961	691671	1.23188e+06	0	0	5
UniRef90_Q9QZE5	1	UniRef90_Q9QZE5	4	UniRef90_Q9QZE5	1	SVPLATTPMAEQRPESTATAAVK	3	8.49322e-06	0.00158659	39083.1	24242.5	330678	0	0	5
UniRef90_Q9QZE5	1	UniRef90_Q9QZE5	4	UniRef90_Q9QZE5	1	ILHLLGQEGPK	3	0.00124676	0.0138854	234466	0	604943	1	0	3
UniRef90_Q9QZI9	1	UniRef90_Q9QZI9	4	UniRef90_Q9QZI9	1	IPGFCEGGFQIK	5	4.78051e-05	0.00443105	29930800	9498791	29621224	21	14	22
UniRef90_Q9QZI9	1	UniRef90_Q9QZI9	4	UniRef90_Q9QZI9	1	KIPGFCEGGFQIK	5	8.49322e-06	0.00224916	10087673	4.02509e+06	11439347	14	11	13
UniRef90_Q9QZI9	1	UniRef90_Q9QZI9	4	UniRef90_Q9QZI9	1	DCDVLVGFK	5	4.78051e-05	0.00446942	13069836	3.17408e+06	14507668	8	7	8
UniRef90_Q9QZI9	1	UniRef90_Q9QZI9	4	UniRef90_Q9QZI9	1	WLAVWFK	5	0.00341819	0.0260255	5.22851e+06	577202	5.23333e+06	5	4	5
UniRef90_Q9QZQ8	1	UniRef90_Q9QZQ8	7	UniRef90_Q9QZQ8	1	GVTIASGGVLPNIHPELLAK	5	8.49322e-06	0.00101507	12599475	4229670	33400652	12	9	20
UniRef90_Q9QZQ8	1	UniRef90_Q9QZQ8	7	UniRef90_Q9QZQ8	1	FVIHCNSPVWGADK	5	0.00228119	0.0200457	512415	111506	1.83827e+06	0	0	10
UniRef90_Q9QZQ8	1	UniRef90_Q9QZQ8	7	UniRef90_Q9QZQ8	1	IGVGAPVYMAAVLEYLTAEILELAGNAAR	5	8.49322e-06	0.000675259	71302.4	193649	706428	11	5	9
UniRef90_Q9QZQ8	1	UniRef90_Q9QZQ8	7	UniRef90_Q9QZQ8	1	QTAAQLILK	5	0.00124676	0.0138184	5.65806e+06	0	12925532	5	0	9
UniRef90_Q9QZQ8	1	UniRef90_Q9QZQ8	7	UniRef90_Q9QZQ8	1	GKLEAIITPPPAK	5	8.49322e-06	0.00285438	2171482	552868	10603534	1	2	8
UniRef90_Q9QZQ8	1	UniRef90_Q9QZQ8	7	UniRef90_Q9QZQ8	1	NCLALADDR	5	0.000150232	0.00667047	6.54122e+06	1.63218e+06	17424292	5	5	7
UniRef90_Q9QZQ8	1	UniRef90_Q9QZQ8	7	UniRef90_Q9QZQ8	1	AASADSTTEGTPTDGFTVLSTK	5	8.49322e-06	0.00387584	50046.2	211859	579964	0	0	5
UniRef90_Q9QZU9	1	UniRef90_Q9QZU9	1	UniRef90_Q9QZU9	1	LELADLLTQNPEMFR	5	8.49322e-06	0.00196843	669226	401002	2.66147e+06	4	1	10
UniRef90_Q9R064	1	UniRef90_Q9R064	1	UniRef90_Q9R064	1	LYVYNTDTDNCR	5	4.78051e-05	0.00415098	1.05688e+06	490582	1.44905e+06	6	3	7
UniRef90_Q9R0P3	1	UniRef90_Q9R0P3	6	UniRef90_Q9R0P3	1	SGYQQAASEHGLVVIAPDTSPR	5	8.49322e-06	0.00104349	8783282	4.39977e+06	12179571	21	16	21
UniRef90_Q9R0P3	1	UniRef90_Q9R0P3	6	UniRef90_Q9R0P3	1	MYSYVTEELPQLINANFPVDPQR	5	8.49322e-06	0.0010573	3.65743e+06	1.28126e+06	8852415	11	7	15
UniRef90_Q9R0P3	1	UniRef90_Q9R0P3	6	UniRef90_Q9R0P3	1	SVSAFAPICNPVLCSWGK	5	8.49322e-06	0.00376622	3.24298e+06	851917	2.26484e+06	10	1	12
UniRef90_Q9R0P3	1	UniRef90_Q9R0P3	6	UniRef90_Q9R0P3	1	AYSGSQIDILIDQGK	5	0.000661331	0.010194	62787.7	5446.71	199954	0	0	7
UniRef90_Q9R0P3	1	UniRef90_Q9R0P3	6	UniRef90_Q9R0P3	1	FAVYLPPQAESGK	5	4.78051e-05	0.00409627	726545	0	1.34991e+06	5	0	6
UniRef90_Q9R0P3	1	UniRef90_Q9R0P3	6	UniRef90_Q9R0P3	1	AYDATCLVK	2	0.00231269	0.0202425	418934	76174.2	371060	4	6	2
UniRef90_Q9R0P6	1	UniRef90_Q9R0P6	2	UniRef90_Q9R0P6	1	MLSLDFLDDVR	4	0.00110453	0.0132218	64975.2	0	751643	0	0	8
UniRef90_Q9R0P6	1	UniRef90_Q9R0P6	2	UniRef90_Q9R0P6	1	VGEIVVFR	5	0.000329173	0.00869849	1.14099e+06	722056	2.45356e+06	5	6	5
UniRef90_Q9R0Q1	1	UniRef90_Q9R0Q1	6	UniRef90_Q9R0Q1	1	GYLLPMR	4	0.00277305	0.0228353	982666	67476.1	1571060	0	0	4
UniRef90_Q9R0Q1	1	UniRef90_Q9R0Q1	6	UniRef90_Q9R0Q1	1	DLILGVLQR	3	0.000461875	0.00929055	1.16139e+06	3.6338e+06	1.87598e+06	3	5	2
UniRef90_Q9R0Q1	1	UniRef90_Q9R0Q1	6	UniRef90_Q9R0Q1	1	SSTCVGCNHLVCR	5	0.000191101	0.00708919	66181.3	830352	87251.2	0	7	0
UniRef90_Q9R0Q1	1	UniRef90_Q9R0Q1	6	UniRef90_Q9R0Q1	1	EQSVLFEVPK	5	0.000903999	0.0116292	942886	1.35301e+06	3593950	0	6	0
UniRef90_Q9R0Q1	1	UniRef90_Q9R0Q1	6	UniRef90_Q9R0Q1	1	VLESNGSWR	4	0.00962594	0.0529882	418748	764860	469142	0	4	0
UniRef90_Q9R0Q1	1	UniRef90_Q9R0Q1	6	UniRef90_Q9R0Q1	1	ECHQLAYADEAK	3	0.00299961	0.0244547	98672.1	261206	20781.3	0	3	0
UniRef90_Q9R0Q3	1	UniRef90_Q9R0Q3	1	UniRef90_Q9R0Q3	1	HEQEYMEVR	5	0.00167966	0.0170954	187368	3157424	451234	0	7	0
UniRef90_Q9R0Q6	1	UniRef90_Q9R0Q6	1	UniRef90_Q9R0Q6	1	TLESSIQGLR	3	0.00068928	0.0103803	2.8124e+06	163254	428454	3	0	0
UniRef90_Q9R0Q7	1	UniRef90_Q9R0Q7	5	UniRef90_Q9R0Q7	1	LTFSCLGGSDNFK	5	8.49322e-06	0.00370128	5298328	2.79738e+06	7331249	12	5	14
UniRef90_Q9R0Q7	1	UniRef90_Q9R0Q7	5	UniRef90_Q9R0Q7	1	HLNEIDLFHCIDPNDSK	5	8.49322e-06	0.00199047	8120553	4.04121e+06	15518762	8	12	14
UniRef90_Q9R0Q7	1	UniRef90_Q9R0Q7	5	UniRef90_Q9R0Q7	1	LNWLSVDFNNWK	5	4.78051e-05	0.00465714	2.36151e+06	300619	5155229	5	0	7
UniRef90_Q9R0Q7	1	UniRef90_Q9R0Q7	5	UniRef90_Q9R0Q7	1	SILCCLR	5	0.00149572	0.0163213	16153530	11390106	26590130	5	5	6
UniRef90_Q9R0Q7	1	UniRef90_Q9R0Q7	5	UniRef90_Q9R0Q7	1	SKLTFSCLGGSDNFK	3	7.34147e-05	0.00571689	1.45141e+06	4228793	2.57686e+06	4	0	3
UniRef90_Q9R111	1	UniRef90_Q9R111	5	UniRef90_Q9R111	1	IVFLEESSQQEK	5	8.49322e-06	0.00371976	4628884	963677	7.54792e+06	8	7	13
UniRef90_Q9R111	1	UniRef90_Q9R111	5	UniRef90_Q9R111	1	EFDALLINPR	5	0.000150232	0.00659343	2.11374e+06	105919	4.04382e+06	7	0	10
UniRef90_Q9R111	1	UniRef90_Q9R111	5	UniRef90_Q9R111	1	STDVAEEVYTR	5	0.000329173	0.0085502	3.02175e+06	222452	6.00193e+06	8	0	8
UniRef90_Q9R111	1	UniRef90_Q9R111	5	UniRef90_Q9R111	1	YTFPTEQR	5	0.000638158	0.0100564	2.97732e+06	503699	6.13353e+06	4	0	8
UniRef90_Q9R111	1	UniRef90_Q9R111	5	UniRef90_Q9R111	1	FLYLGDDR	4	0.00147256	0.0161714	3474533	1.06805e+06	8345538	4	5	7
UniRef90_Q9R1K9	1	UniRef90_Q9R1K9	1	UniRef90_Q9R1K9	1	ELGENLTDEELQEMIDEADR	3	4.78051e-05	0.004516	476774	0	929483	4	0	3
UniRef90_Q9R1P0	1	UniRef90_Q9R1P0	1	UniRef90_Q9R1P0	1	LLDEVFFSEK	5	0.000233746	0.00743521	3.43615e+06	521805	6844699	7	0	8
UniRef90_Q9R1P4	1	UniRef90_Q9R1P4	2	UniRef90_Q9R1P4	1	NQYDNDVTVWSPQGR	5	7.34147e-05	0.00517717	2.25013e+06	60757.3	5.54781e+06	5	0	11
UniRef90_Q9R1P4	1	UniRef90_Q9R1P4	2	UniRef90_Q9R1P4	1	FVFDRPLPVSR	5	4.78051e-05	0.00474934	4853555	1.56405e+06	10076979	9	4	8
UniRef90_Q9R233	1	UniRef90_Q9R233	7	UniRef90_Q9R233	1	RYPAGASAPHCEMSR	5	8.49322e-06	0.00235468	536996	325364	2524105	4	5	11
UniRef90_Q9R233	1	UniRef90_Q9R233	7	UniRef90_Q9R233	1	YPAGASAPHCEMSR	5	0.00341252	0.0259921	981122	26781.6	2990274	0	0	11
UniRef90_Q9R233	1	UniRef90_Q9R233	7	UniRef90_Q9R233	1	GHLLLAATPGLAGR	5	4.78051e-05	0.00438241	744154	525505	491244	6	2	9
UniRef90_Q9R233	1	UniRef90_Q9R233	7	UniRef90_Q9R233	1	FIPFPASAK	5	0.00386123	0.0280658	2750389	2.52125e+06	18784460	0	6	8
UniRef90_Q9R233	1	UniRef90_Q9R233	7	UniRef90_Q9R233	1	ATAASLTIPR	5	7.34147e-05	0.00595186	3.88079e+06	2.00565e+06	8915126	6	5	6
UniRef90_Q9R233	1	UniRef90_Q9R233	7	UniRef90_Q9R233	1	TWLSTIR	5	0.00265482	0.0222179	6121687	2327114	15061670	4	1	5
UniRef90_Q9R233	1	UniRef90_Q9R233	7	UniRef90_Q9R233	1	SLSPEQNCPR	5	0.000191101	0.00707788	0	1.8776e+06	0	0	7	0
UniRef90_Q9R257	1	UniRef90_Q9R257	3	UniRef90_Q9R257	1	FATVEVTDKPVDEALR	5	8.49322e-06	0.00383033	883411	0	2.25535e+06	6	0	13
UniRef90_Q9R257	1	UniRef90_Q9R257	3	UniRef90_Q9R257	1	EADYVAHATQLR	5	8.49322e-06	0.00141971	5.3273e+06	121949	7104865	10	0	10
UniRef90_Q9R257	1	UniRef90_Q9R257	3	UniRef90_Q9R257	1	EGITVYSTQFGGYAK	2	8.49322e-06	0.00339968	137931	491811	612543	0	4	9
UniRef90_Q9UDY4	1	UniRef90_Q9UDY4	5	UniRef90_Q9UDY4	1	EIYDQFGEEGLKGGAGGTDGQGGTFR	5	8.49322e-06	0.000864348	23312.4	62744.7	584406	0	8	15
UniRef90_Q9UDY4	1	UniRef90_Q9UDY4	5	UniRef90_Q9UDY4	1	EALCGCSINVPTLDGR	5	8.49322e-06	0.00347661	3.88691e+06	1.21623e+06	4788588	9	4	9
UniRef90_Q9UDY4	1	UniRef90_Q9UDY4	5	UniRef90_Q9UDY4	1	FKEVAEAYEVLSDPK	4	0.000945274	0.012311	331880	108218	802115	6	3	7
UniRef90_Q9UDY4	1	UniRef90_Q9UDY4	5	UniRef90_Q9UDY4	1	EIYDQFGEEGLK	2	0.000150232	0.00637972	639325	296925	302214	5	2	5
UniRef90_Q9UDY4	1	UniRef90_Q9UDY4	5	UniRef90_Q9UDY4	1	GGAGGTDGQGGTFR	5	0.00119392	0.0136206	0	1.04793e+06	164285	0	8	0
UniRef90_Q9UHB9	1	UniRef90_Q9UHB9	3	UniRef90_Q9UHB9	1	VEEISPNIR	5	0.00351538	0.0264972	3.10815e+06	187481	4452796	0	2	5
UniRef90_Q9UHB9	1	UniRef90_Q9UHB9	3	UniRef90_Q9UHB9	1	QAATMSEVEWR	3	0.000501281	0.00958961	345506	474266	950679	0	0	3
UniRef90_Q9UHB9	1	UniRef90_Q9UHB9	3	UniRef90_Q9UHB9	1	VTEELLTDNR	2	0.000661331	0.0101088	0	0	106469	2	0	2
UniRef90_Q9UIA9	1	UniRef90_Q9UIA9	30	UniRef90_Q9UIA9	1	ILENPQSLSDPNNYHEFCR	5	8.49322e-06	0.00129328	7.65126e+06	2.37711e+06	11785489	14	6	17
UniRef90_Q9UIA9	1	UniRef90_Q9UIA9	30	UniRef90_Q9UIA9	1	DGLEDPLEDTGLVQQQLDQLSTIGR	5	8.49322e-06	0.0015371	0	735042	19171.7	11	10	16
UniRef90_Q9UIA9	1	UniRef90_Q9UIA9	30	UniRef90_Q9UIA9	1	NYVLNYLATRPK	5	8.49322e-06	0.00296809	5208565	2.56324e+06	8414759	12	7	15
UniRef90_Q9UIA9	1	UniRef90_Q9UIA9	30	UniRef90_Q9UIA9	1	DSSLFDIFTLSCNLLK	5	8.49322e-06	0.00185572	1.82771e+06	33231.7	2550470	13	0	14
UniRef90_Q9UIA9	1	UniRef90_Q9UIA9	30	UniRef90_Q9UIA9	1	ALVEFTNSPDCLSK	5	8.49322e-06	0.00182167	9969271	2.96589e+06	14519030	12	8	14
UniRef90_Q9UIA9	1	UniRef90_Q9UIA9	30	UniRef90_Q9UIA9	1	QLYETTDTTTR	5	8.49322e-06	0.00334158	5.83488e+06	3.83957e+06	9911436	10	8	13
UniRef90_Q9UIA9	1	UniRef90_Q9UIA9	30	UniRef90_Q9UIA9	1	VLQLMNLTDSR	5	4.78051e-05	0.00402764	8691008	4.25842e+06	15155742	8	9	12
UniRef90_Q9UIA9	1	UniRef90_Q9UIA9	30	UniRef90_Q9UIA9	1	LQFDVSSPNGILLFR	5	8.49322e-06	0.0024573	8568666	1.96646e+06	15408582	9	4	11
UniRef90_Q9UIA9	1	UniRef90_Q9UIA9	30	UniRef90_Q9UIA9	1	AALSGSYVNFGVFR	5	8.49322e-06	0.00306211	6.22539e+06	1.5862e+06	9924364	9	3	11
UniRef90_Q9UIA9	1	UniRef90_Q9UIA9	30	UniRef90_Q9UIA9	1	GSSSYSQLLAATCLTK	5	8.49322e-06	0.00187475	6546438	1575890	9937092	10	3	10
UniRef90_Q9UIA9	1	UniRef90_Q9UIA9	30	UniRef90_Q9UIA9	1	TNNPLPLEQR	5	4.78051e-05	0.00467868	14784247	7.54254e+06	23705896	8	10	10
UniRef90_Q9UIA9	1	UniRef90_Q9UIA9	30	UniRef90_Q9UIA9	1	AIELWYHDPACTTPVLK	4	4.78051e-05	0.00484584	2658438	485043	4608041	6	1	10
UniRef90_Q9UIA9	1	UniRef90_Q9UIA9	30	UniRef90_Q9UIA9	1	SNYQLGELVK	5	0.00010216	0.00606848	5160040	2.20343e+06	8270051	9	6	9
UniRef90_Q9UIA9	1	UniRef90_Q9UIA9	30	UniRef90_Q9UIA9	1	LGWFDCQKDDYVFR	5	0.000329173	0.0084844	405569	48008.7	1056811	5	0	9
UniRef90_Q9UIA9	1	UniRef90_Q9UIA9	30	UniRef90_Q9UIA9	1	LAASVPYVK	3	0.000935385	0.0121667	111950	0	604091	1	1	9
UniRef90_Q9UIA9	1	UniRef90_Q9UIA9	30	UniRef90_Q9UIA9	1	MITMYGNR	5	0.000233746	0.00728695	7582534	1.73987e+06	12192012	9	4	8
UniRef90_Q9UIA9	1	UniRef90_Q9UIA9	30	UniRef90_Q9UIA9	1	LGWFDCQK	5	7.34147e-05	0.00532432	3338195	777259	4062106	6	4	7
UniRef90_Q9UIA9	1	UniRef90_Q9UIA9	30	UniRef90_Q9UIA9	1	QQAMHLCFENLMEGIER	3	8.49322e-06	0.00243352	1.00156e+06	150387	1601825	5	0	7
UniRef90_Q9UIA9	1	UniRef90_Q9UIA9	30	UniRef90_Q9UIA9	1	LMAELVHNR	5	0.000461875	0.00929489	2.16297e+06	344736	3.45961e+06	10	4	6
UniRef90_Q9UIA9	1	UniRef90_Q9UIA9	30	UniRef90_Q9UIA9	1	TTFYTALGR	5	0.000150232	0.00642876	4557770	2623289	8748360	6	7	6
UniRef90_Q9UIA9	1	UniRef90_Q9UIA9	30	UniRef90_Q9UIA9	1	CQLLLER	5	0.00212935	0.0192673	10696896	2.14715e+06	14752657	6	0	6
UniRef90_Q9UIA9	1	UniRef90_Q9UIA9	30	UniRef90_Q9UIA9	1	LAQAGNEKLELAMLSFFEQFR	5	8.49322e-06	0.00383908	785147	0	2.32273e+06	5	0	6
UniRef90_Q9UIA9	1	UniRef90_Q9UIA9	30	UniRef90_Q9UIA9	1	LLLSIPHSDLLDYPK	5	8.49322e-06	0.00217068	4.73213e+06	2.0277e+06	10947403	4	3	6
UniRef90_Q9UIA9	1	UniRef90_Q9UIA9	30	UniRef90_Q9UIA9	1	DRFTQNLSAFR	5	0.000191101	0.00714812	208086	383626	713262	0	0	6
UniRef90_Q9UIA9	1	UniRef90_Q9UIA9	30	UniRef90_Q9UIA9	1	LELAMLSFFEQFR	5	4.78051e-05	0.0041206	673719	0	961283	6	0	5
UniRef90_Q9UIA9	1	UniRef90_Q9UIA9	30	UniRef90_Q9UIA9	1	ATEPHMLETYTPEVTK	4	0.000319302	0.00837623	422853	281495	1.72971e+06	0	3	4
UniRef90_Q9UIA9	1	UniRef90_Q9UIA9	30	UniRef90_Q9UIA9	1	GIAFAFNAK	3	0.0087382	0.0493563	450781	65947.4	1.18039e+06	0	0	3
UniRef90_Q9UIA9	1	UniRef90_Q9UIA9	30	UniRef90_Q9UIA9	1	NSIVNSQPPEK	5	7.34147e-05	0.00604645	48389.6	2.71709e+06	67629	0	8	0
UniRef90_Q9UIA9	1	UniRef90_Q9UIA9	30	UniRef90_Q9UIA9	1	ILTLGEVPK	5	0.000346611	0.0088874	2.41385e+06	3.30638e+06	2.36339e+06	0	6	0
UniRef90_Q9UIA9	1	UniRef90_Q9UIA9	30	UniRef90_Q9UIA9	1	ILTLGEVPKDQVYALK	3	0.00625246	0.0390866	143826	289431	529130	0	3	0
UniRef90_Q9UL25	1	UniRef90_Q9UL25	4	UniRef90_Q9UL25	1	MIETAQVDER	5	4.78051e-05	0.00504154	370774	290082	1.62613e+06	0	4	13
UniRef90_Q9UL25	1	UniRef90_Q9UL25	4	UniRef90_Q9UL25	1	RVNLAIWDTAGQER	5	8.49322e-06	0.00263516	1.00104e+06	60958.6	1.61302e+06	5	0	9
UniRef90_Q9UL25	1	UniRef90_Q9UL25	4	UniRef90_Q9UL25	1	HVSIQEAESYAESVGAK	4	8.49322e-06	0.00199565	110100	656762	1.84329e+06	6	6	8
UniRef90_Q9UL25	1	UniRef90_Q9UL25	4	UniRef90_Q9UL25	1	FHALGPIYYR	4	0.00224484	0.019786	2.77835e+06	1.15098e+06	4.20767e+06	4	4	5
UniRef90_Q9UL26	1	UniRef90_Q9UL26	2	UniRef90_Q9UL26	1	GSAAAIIVYDITK	5	8.49322e-06	0.00320396	3.22313e+06	2399825	3.02458e+06	7	8	7
UniRef90_Q9UL26	1	UniRef90_Q9UL26	2	UniRef90_Q921E2;UniRef90_Q9UL26	2	VCLLGDTGVGK	5	0.000661331	0.0102409	609157	230992	724304	5	0	6
UniRef90_Q9UNM6	1	UniRef90_Q9UNM6	5	UniRef90_Q9UNM6	1	VNPLSLVEIILHVVR	5	8.49322e-06	0.00199419	372539	0	1.38944e+06	9	0	11
UniRef90_Q9UNM6	1	UniRef90_Q9UNM6	5	UniRef90_Q9UNM6	1	QMTDPNVALTFLEK	5	0.000653683	0.0100822	461042	56141.1	1.68317e+06	0	0	8
UniRef90_Q9UNM6	1	UniRef90_Q9UNM6	5	UniRef90_Q9UNM6	1	QLTFEEIAK	5	0.000715786	0.0105108	2.15794e+06	1.45753e+06	5727326	6	6	6
UniRef90_Q9UNM6	1	UniRef90_Q9UNM6	5	UniRef90_Q9UNM6	1	LYENFISEFEHR	3	8.49322e-06	0.00283231	1208122	322821	2038606	3	0	6
UniRef90_Q9UNM6	1	UniRef90_Q9UNM6	5	UniRef90_Q9UNM6	1	YYQTIGNHASYYK	4	4.78051e-05	0.00508683	214534	145393	716835	1	0	4
UniRef90_Q9WTP7	1	UniRef90_Q9WTP7	3	UniRef90_Q9WTP7	1	TVGIDDLTGEPLIQR	5	8.49322e-06	0.00377955	188956	54782.9	422006	0	0	7
UniRef90_Q9WTP7	1	UniRef90_Q9WTP7	3	UniRef90_Q9WTP7	1	HLSSGDLLR	3	0.000488448	0.00956376	226897	69234.2	725907	1	0	5
UniRef90_Q9WTP7	1	UniRef90_Q9WTP7	3	UniRef90_Q9WTP7	1	QNMLQGTEIGVLAK	4	0.00127237	0.0141725	38146.6	114203	356318	0	0	4
UniRef90_Q9WU78	1	UniRef90_Q9WU78	5	UniRef90_Q9WU78	1	FYNELTEILVR	5	0.00010216	0.00606032	365994	34040.2	1.09419e+06	5	0	7
UniRef90_Q9WU78	1	UniRef90_Q9WU78	5	UniRef90_Q9WU78	1	LLDEEEATDNDLR	5	0.000130415	0.00614111	1.09022e+06	565221	1983558	6	6	6
UniRef90_Q9WU78	1	UniRef90_Q9WU78	5	UniRef90_Q9WU78	1	CSDIVFAR	5	0.00718179	0.0435659	321601	36603.2	1.05348e+06	0	0	5
UniRef90_Q9WU78	1	UniRef90_Q9WU78	5	UniRef90_Q9WU78	1	ELPELLQR	3	0.00141483	0.0150527	996867	611423	2676915	3	4	3
UniRef90_Q9WU78	1	UniRef90_Q9WU78	5	UniRef90_Q9WU78	1	SLLSNLDEIKK	3	0.00095479	0.0123348	559100	7320503	909770	0	0	3
UniRef90_Q9WUA2	1	UniRef90_Q9WUA2	13	UniRef90_Q9WUA2	1	TPGFEIIHGLLDR	5	8.49322e-06	0.00276525	2.67542e+06	482147	4.21495e+06	4	6	10
UniRef90_Q9WUA2	1	UniRef90_Q9WUA2	13	UniRef90_Q9WUA2	1	CAEIFVGGQSIGK	5	8.49322e-06	0.00202631	3.3922e+06	1.22825e+06	4.56014e+06	9	4	9
UniRef90_Q9WUA2	1	UniRef90_Q9WUA2	13	UniRef90_Q9WUA2	1	TYTIANQFPLNK	5	8.49322e-06	0.00323148	1.91007e+06	698941	3.49416e+06	6	5	8
UniRef90_Q9WUA2	1	UniRef90_Q9WUA2	13	UniRef90_Q9WUA2	1	DLLFQALGR	5	4.78051e-05	0.00473402	8073071	3.81972e+06	11848422	7	8	7
UniRef90_Q9WUA2	1	UniRef90_Q9WUA2	13	UniRef90_Q9WUA2	1	LFEISDVVVK	5	0.000715786	0.0105144	3.53733e+06	995168	4345940	6	3	7
UniRef90_Q9WUA2	1	UniRef90_Q9WUA2	13	UniRef90_Q9WUA2	1	ASAGSAFFPGR	5	7.34147e-05	0.00583448	2899134	883736	5016690	5	5	7
UniRef90_Q9WUA2	1	UniRef90_Q9WUA2	13	UniRef90_Q9WUA2	1	VRPFAVAAVLR	5	7.34147e-05	0.00536329	3569891	1327590	5.18815e+06	6	5	6
UniRef90_Q9WUA2	1	UniRef90_Q9WUA2	13	UniRef90_Q9WUA2	1	DRYDSFIELQEK	5	0.00310543	0.0248341	230643	32720	388953	3	0	6
UniRef90_Q9WUA2	1	UniRef90_Q9WUA2	13	UniRef90_Q9WUA2	1	AQGASDVVLYK	4	0.000715786	0.0105015	2.33286e+06	1102895	3.09946e+06	0	0	5
UniRef90_Q9WUA2	1	UniRef90_Q9WUA2	13	UniRef90_Q9WUA2	1	TTLLPGLLK	5	0.000233746	0.00744916	4.2063e+06	2.67732e+06	7025037	5	5	4
UniRef90_Q9WUA2	1	UniRef90_Q9WUA2	13	UniRef90_Q9WUA2	1	LVITEETAK	4	0.00173155	0.0174157	3798390	1.66555e+06	4677111	4	5	4
UniRef90_Q9WUA2	1	UniRef90_Q9WUA2	13	UniRef90_Q9WUA2	1	YDLLCLEGLAR	3	8.49322e-06	0.00317766	1.05675e+06	161464	1.80392e+06	4	3	4
UniRef90_Q9WUA2	1	UniRef90_Q9WUA2	13	UniRef90_Q9WUA2	1	TAEFQVAR	5	0.00144709	0.0153791	366040	1175842	7372.62	0	5	0
UniRef90_Q9WUK2	1	UniRef90_Q9WUK2	1	UniRef90_Q9WUK2	1	TVATPLNQVANPNSAIFGGARPR	4	8.49322e-06	0.00042806	17321.7	1.38174e+06	1.47554e+06	0	8	4
UniRef90_Q9WUL7	1	UniRef90_Q9WUL7	1	UniRef90_Q9WUL7	1	ILLLGLDNAGK	5	0.000252245	0.00763131	19625592	8487977	15238600	10	9	8
UniRef90_Q9WUM4	1	UniRef90_Q9WUM4	2	UniRef90_Q9WUM4	1	VGIVAWHPTAR	4	0.000329173	0.00849338	558703	174472	532616	4	5	4
UniRef90_Q9WUM4	1	UniRef90_Q9WUM4	2	UniRef90_Q9WUM4	1	AIFLADGNVFTTGFSR	3	4.78051e-05	0.00424306	1.31605e+06	184083	28848.3	7	0	3
UniRef90_Q9WUM5	1	UniRef90_Q9WUM5	3	UniRef90_Q9WUM5	1	LIGPNCPGVINPGECK	5	8.49322e-06	0.00153854	6421218	2.74112e+06	11469780	11	7	14
UniRef90_Q9WUM5	1	UniRef90_Q9WUM5	3	UniRef90_Q9WUM5	1	QGTFHSQQALEYGTK	5	8.49322e-06	0.00279359	1.37483e+06	711517	1.70498e+06	8	7	10
UniRef90_Q9WUM5	1	UniRef90_Q9WUM5	3	UniRef90_Q9WUM5	1	AKPVVSFIAGITAPPGR	5	8.49322e-06	0.00182806	2.43458e+06	652522	5.24111e+06	4	0	6
UniRef90_Q9WUP7	1	UniRef90_Q9WUP7	2	UniRef90_Q9WUP7	1	NQMLIEEEVQK	3	0.000130415	0.00613791	150484	0	642385	1	0	4
UniRef90_Q9WUP7	1	UniRef90_Q9WUP7	2	UniRef90_Q9WUP7	1	FNLMAIVSDR	4	0.000661331	0.0102672	66110.9	232294	1.4649e+06	0	0	4
UniRef90_Q9WUU7	1	UniRef90_Q9WUU7	5	UniRef90_Q9WUU7	1	NVNGVNYASVTR	5	4.78051e-05	0.00461355	2812136	1.22325e+06	4.02048e+06	8	0	9
UniRef90_Q9WUU7	1	UniRef90_Q9WUU7	5	UniRef90_Q9WUU7	1	VGDYGSLSGR	4	4.78051e-05	0.0049008	3.95965e+06	2.43141e+06	4559018	5	7	8
UniRef90_Q9WUU7	1	UniRef90_Q9WUU7	5	UniRef90_Q9WUU7	1	HGIPDETCNNYQAK	5	8.49322e-06	0.00251827	1.36833e+06	750396	2133710	7	4	7
UniRef90_Q9WUU7	1	UniRef90_Q9WUU7	5	UniRef90_Q9WUU7	1	NSWGEPWGEK	2	0.00208701	0.0191779	933250	296406	1.38231e+06	0	1	4
UniRef90_Q9WUU7	1	UniRef90_Q9WUU7	5	UniRef90_Q9WUU7	1	IVTSTYK	5	0.00281898	0.0230923	0	1.06259e+06	15366.9	0	5	0
UniRef90_Q9WV32	1	UniRef90_Q9WV32	4	UniRef90_Q9WV32	1	ASSEGGAATGAGLDSLHK	5	8.49322e-06	0.00153425	1.45226e+06	1.06343e+06	3.55772e+06	7	6	13
UniRef90_Q9WV32	1	UniRef90_Q9WV32	4	UniRef90_Q9WV32	1	NSVSQISVLSGGK	4	8.49322e-06	0.00280787	715079	295480	1834445	4	0	12
UniRef90_Q9WV32	1	UniRef90_Q9WV32	4	UniRef90_Q9WV32	1	TWKPTLVILR	5	0.000378335	0.00909736	3165564	935116	6.46073e+06	9	5	10
UniRef90_Q9WV32	1	UniRef90_Q9WV32	4	UniRef90_Q9WV32	1	EHNGQVTGIDWAPESNR	5	8.49322e-06	0.0034744	2.02795e+06	225202	3.50883e+06	7	0	8
UniRef90_Q9WV69	1	UniRef90_Q9WV69	10	UniRef90_Q9WV69	1	QPLTSPGSVSSSR	5	8.49322e-06	0.00231889	10164359	6.99038e+06	14967475	13	9	14
UniRef90_Q9WV69	1	UniRef90_Q9WV69	10	UniRef90_Q9WV69	1	TLGIISQASTPR	5	8.49322e-06	0.00327634	16047704	7.93935e+06	23459370	13	10	12
UniRef90_Q9WV69	1	UniRef90_Q9WV69	10	UniRef90_Q9WV69	1	LQKQPLTSPGSVSSSR	5	8.49322e-06	0.00286056	2.25959e+06	593290	3107621	8	3	11
UniRef90_Q9WV69	1	UniRef90_Q9WV69	10	UniRef90_Q9WV69	1	FPAAQPPDPNQPAK	5	8.49322e-06	0.00299505	6212466	2.44631e+06	8512953	7	3	10
UniRef90_Q9WV69	1	UniRef90_Q9WV69	10	UniRef90_Q9WV69	1	MILKEEMEK	5	0.000918784	0.0119096	1.6857e+06	98932.9	1.92062e+06	9	0	9
UniRef90_Q9WV69	1	UniRef90_Q9WV69	10	UniRef90_Q9WV69	1	MDNQVLGYK	5	4.78051e-05	0.00434789	4.03078e+06	1.7812e+06	5323123	7	5	9
UniRef90_Q9WV69	1	UniRef90_Q9WV69	10	UniRef90_Q9WV69	1	DSSVPGSPSSIVAK	5	4.78051e-05	0.00469012	13663989	7.86155e+06	20199574	7	5	8
UniRef90_Q9WV69	1	UniRef90_Q9WV69	10	UniRef90_Q9WV69	1	VFAMSPEEFGK	5	8.49322e-06	0.00377255	12404315	3749265	17518774	7	4	8
UniRef90_Q9WV69	1	UniRef90_Q9WV69	10	UniRef90_Q9WV69	1	KGAEEEEEEEDDDSEEEIK	5	0.00206029	0.0187289	43432	32291.8	285058	0	0	8
UniRef90_Q9WV69	1	UniRef90_Q9WV69	10	UniRef90_Q9WV69	1	HLSAEDFSR	3	0.000233746	0.00741056	11802733	6194618	18303576	4	5	5
UniRef90_Q9WV80	1	UniRef90_Q9WV80	4	UniRef90_Q9WV80	1	SLAMLGSSEDNTALSR	5	8.49322e-06	0.00262469	3.02648e+06	2.0339e+06	3.79344e+06	9	6	8
UniRef90_Q9WV80	1	UniRef90_Q9WV80	4	UniRef90_Q9WV80	1	AVGTQALSGAGLLK	5	0.000675229	0.0103224	387251	202922	607789	5	0	6
UniRef90_Q9WV80	1	UniRef90_Q9WV80	4	UniRef90_Q9WV80	1	IVNHPTMLQDPDVR	3	8.49322e-06	0.00298387	22082.4	58440.2	337946	0	4	5
UniRef90_Q9WV80	1	UniRef90_Q9WV80	4	UniRef90_Q9WV80	1	HSQNGFIVPPPPEK	2	0.00861447	0.0486747	45213.9	58470.4	46707.3	0	3	3
UniRef90_Q9WV85	1	UniRef90_Q9WV85	2	UniRef90_Q9WV85	1	ALIGATDPGDAMPGTIR	5	8.49322e-06	0.00202124	2.23019e+06	790580	2.32334e+06	7	0	7
UniRef90_Q9WV85	1	UniRef90_Q9WV85	2	UniRef90_Q9WV85	1	EIALWFR	3	0.00141483	0.0149291	1.35619e+06	234289	2.98187e+06	3	0	4
UniRef90_Q9WV91	1	UniRef90_Q9WV91	1	UniRef90_Q9WV91	1	SILALSHEGR	5	8.49322e-06	0.00267044	37311208	6.92841e+06	33613840	16	12	14
UniRef90_Q9WVA4	1	UniRef90_Q9WVA4	7	UniRef90_Q9WVA4	1	LINSLYPEGQAPVK	5	8.49322e-06	0.0023528	1.9415e+06	1315327	3290602	5	3	10
UniRef90_Q9WVA4	1	UniRef90_Q9WVA4	7	UniRef90_Q9WVA4	1	NVIGLQMGTNR	5	7.34147e-05	0.00536289	2881592	2.39697e+06	5.03796e+06	4	3	8
UniRef90_Q9WVA4	1	UniRef90_Q9WVA4	7	UniRef90_Q9WVA4	1	DDGLFSGDPNWFPK	5	7.34147e-05	0.00595422	1.92365e+06	429395	4.03728e+06	3	3	8
UniRef90_Q9WVA4	1	UniRef90_Q9WVA4	7	UniRef90_Q9WVA4	1	NFSDNQLQEGK	5	0.000172579	0.00686727	1277286	864530	2008292	6	7	7
UniRef90_Q9WVA4	1	UniRef90_Q9WVA4	7	UniRef90_Q9WVA4	1	TLMNLGGLAVAR	5	0.000675229	0.0103224	1.68365e+06	2.07906e+06	4.07391e+06	6	4	7
UniRef90_Q9WVA4	1	UniRef90_Q9WVA4	7	UniRef90_Q9WVA4	1	LINSLYPEGQAPVKK	3	0.00263851	0.0220711	375384	284714	1.29573e+06	0	0	3
UniRef90_Q9WVA4	1	UniRef90_Q9WVA4	7	UniRef90_Q9WVA4	1	EDVGQPQPGR	4	0.00110453	0.0131049	0	1.84851e+06	0	0	4	0
UniRef90_Q9WVE8	1	UniRef90_Q9WVE8	2	UniRef90_Q9WVE8	1	HLDLSNVASYK	5	8.49322e-06	0.00327881	1.01046e+06	270107	1.6042e+06	6	0	10
UniRef90_Q9WVE8	1	UniRef90_Q9WVE8	2	UniRef90_Q9WVE8	1	AYAQQLTEWAR	5	0.000233746	0.00730305	1727788	250091	1.72397e+06	3	0	7
UniRef90_Q9WVJ6	1	UniRef90_Q9WVJ6	2	UniRef90_Q9WVJ6	1	SEGTYCCGPVSVR	5	8.49322e-06	0.00320361	1.01153e+06	251123	902056	7	5	5
UniRef90_Q9WVJ6	1	UniRef90_Q9WVJ6	2	UniRef90_Q9WVJ6	1	CDLEIQANGR	4	0.00732405	0.044168	132746	135008	425140	0	4	0
UniRef90_Q9Y230	1	UniRef90_Q9Y230	8	UniRef90_Q9Y230	1	TTEMETIYDLGTK	5	0.00010216	0.00606244	938107	0	1.95873e+06	6	0	12
UniRef90_Q9Y230	1	UniRef90_Q9Y230	8	UniRef90_Q9Y230	1	QASQGMVGQLAAR	5	8.49322e-06	0.00331287	1431742	227538	3366026	8	0	11
UniRef90_Q9Y230	1	UniRef90_Q9Y230	8	UniRef90_Q9Y230	1	ALESDMAPVLIMATNR	5	8.49322e-06	0.00135192	447404	33311.9	1808309	2	0	8
UniRef90_Q9Y230	1	UniRef90_Q9Y230	8	UniRef90_Q9Y230	1	AVLIAGQPGTGK	4	4.78051e-05	0.00454059	2.32649e+06	1.51084e+06	4683020	6	5	7
UniRef90_Q9Y230	1	UniRef90_Q9Y230	8	UniRef90_Q9Y230	1	AAGVVLEMIR	5	0.000903999	0.0116256	3567030	35879.4	6123529	5	0	7
UniRef90_Q9Y230	1	UniRef90_Q9Y230	8	UniRef90_Q9Y230	1	FVQCPDGELQK	5	0.00010216	0.00605983	559234	233881	1.11598e+06	4	0	7
UniRef90_Q9Y230	1	UniRef90_Q9Y230	8	UniRef90_Q9Y230	1	GLGLDDALEPR	4	0.00026896	0.00787854	4.14653e+06	1.3952e+06	7250213	3	4	7
UniRef90_Q9Y230	1	UniRef90_Q9Y230	8	UniRef90_Q9Y230	1	VYSLFLDESR	3	0.000191101	0.00705049	2.03718e+06	777348	2.39783e+06	4	0	4
UniRef90_Q9Y262	1	UniRef90_Q9Y262	7	UniRef90_Q9Y262	1	VFSDEVQQQAQLSTIR	5	8.49322e-06	0.00259317	3.00321e+06	178109	5.59037e+06	11	6	14
UniRef90_Q9Y262	1	UniRef90_Q9Y262	7	UniRef90_Q9Y262	1	LAGFLDLTEQEFR	5	8.49322e-06	0.00269803	6412772	918798	10635941	9	0	11
UniRef90_Q9Y262	1	UniRef90_Q9Y262	7	UniRef90_Q9Y262	1	IQLLVFK	5	0.00127874	0.0143277	2.29046e+06	692442	4171965	7	5	7
UniRef90_Q9Y262	1	UniRef90_Q9Y262	7	UniRef90_Q9Y262	1	LHSLLGDYYQAIK	5	8.49322e-06	0.00344557	1.38748e+06	227471	2.80857e+06	5	1	7
UniRef90_Q9Y262	1	UniRef90_Q9Y262	7	UniRef90_Q9Y262	1	MLGYFSLVGLLR	5	0.000329173	0.00861436	717948	0	1.89352e+06	3	0	7
UniRef90_Q9Y262	1	UniRef90_Q9Y262	7	UniRef90_Q9Y262	1	IDESIHLQLR	4	8.49322e-06	0.0036367	604247	382619	1807533	5	4	6
UniRef90_Q9Y262	1	UniRef90_Q9Y262	7	UniRef90_Q9Y262	1	VYEIQDIYENSWTK	3	0.000427711	0.00920911	134655	280490	3.29968e+06	0	3	3
UniRef90_Q9Y277	1	UniRef90_Q9Y277	10	UniRef90_Q9Y277	1	VNNASLIGLGYTQTLRPGVK	5	8.49322e-06	0.00180491	16395252	8678739	20878240	24	20	27
UniRef90_Q9Y277	1	UniRef90_Q9Y277	10	UniRef90_Q9Y277	1	LTLDTIFVPNTGK	5	8.49322e-06	0.00344369	24543170	17036976	31813760	15	12	14
UniRef90_Q9Y277	1	UniRef90_Q9Y277	10	UniRef90_Q9Y277	1	LTLSALIDGK	5	7.34147e-05	0.00591355	26764934	17384288	36869160	13	10	13
UniRef90_Q9Y277	1	UniRef90_Q9Y277	10	UniRef90_Q9Y277	1	LSQNNFALGYK	5	8.49322e-06	0.00364381	8.15456e+06	4.98197e+06	10153878	11	10	12
UniRef90_Q9Y277	1	UniRef90_Q9Y277	10	UniRef90_Q9Y277	1	VCNYGLTFTQK	5	4.78051e-05	0.00408734	7.70459e+06	5.40692e+06	11476545	8	10	11
UniRef90_Q9Y277	1	UniRef90_Q9Y277	10	UniRef90_Q9Y277	1	SKLSQNNFALGYK	3	0.000191101	0.00709454	0	0	127426	0	0	8
UniRef90_Q9Y277	1	UniRef90_Q9Y277	10	UniRef90_Q9Y277	1	DVFNKGYGFGMVK	4	0.000427711	0.00918646	369670	12404.5	555778	4	0	7
UniRef90_Q9Y277	1	UniRef90_Q9Y277	10	UniRef90_Q9Y277	1	GYGFGMVK	4	0.000252245	0.00749946	2.5528e+06	1606327	4.14503e+06	5	6	5
UniRef90_Q9Y277	1	UniRef90_Q9Y277	10	UniRef90_Q9Y277	1	IETSINLAWTAGSNNTR	4	8.49322e-06	0.00184869	214372	913954	906850	0	5	4
UniRef90_Q9Y277	1	UniRef90_Q9Y277	10	UniRef90_Q9Y277	1	LTLDTIFVPNTGKK	4	4.78051e-05	0.00406389	0	980115	63829.7	9	7	0
UniRef90_Q9Y285	1	UniRef90_Q9Y285	1	UniRef90_Q9Y285	1	SLQALGEVIEAELR	5	8.49322e-06	0.00364731	1.86166e+06	929434	3016792	6	5	7
UniRef90_Q9Y295	1	UniRef90_Q9Y295	1	UniRef90_Q9Y295	1	IAEIEAEMAR	4	0.000300594	0.00829109	638391	109791	1.26288e+06	5	0	5
UniRef90_Q9Y2Q0	1	UniRef90_Q9Y2Q0	5	UniRef90_Q9Y2Q0	1	IIYQAASPDEGALVR	2	8.49322e-06	0.00222998	836348	203871	676704	2	4	8
UniRef90_Q9Y2Q0	1	UniRef90_Q9Y2Q0	5	UniRef90_Q9Y2Q0	1	NMGMIVINEGSLDGTR	4	7.34147e-05	0.0060257	126625	32735.6	325825	2	0	6
UniRef90_Q9Y2Q0	1	UniRef90_Q9Y2Q0	5	UniRef90_Q9Y2Q0	1	SQDPGAVVLGK	5	0.000233746	0.00725906	1.20202e+06	247327	1.37014e+06	5	4	4
UniRef90_Q9Y2Q0	1	UniRef90_Q9Y2Q0	5	UniRef90_Q9Y2Q0	1	TLVDEVQELEAK	1	0.00095479	0.0123267	0	198725	0	0	3	4
UniRef90_Q9Y2Q0	1	UniRef90_Q9Y2Q0	5	UniRef90_Q9Y2Q0	1	TIFINQPQLTK	3	0.000461875	0.00929638	678959	34626.9	736899	0	0	3
UniRef90_Q9Y371	1	UniRef90_Q9Y371	3	UniRef90_Q9Y371	1	ELIQTSALNFLTPLR	5	8.49322e-06	0.00284968	475400	407392	1.5973e+06	0	3	7
UniRef90_Q9Y371	1	UniRef90_Q9Y371	3	UniRef90_Q9Y371	1	QTEVLLQPNPNAR	3	0.00010216	0.00607532	310968	96955.1	609723	0	1	3
UniRef90_Q9Y371	1	UniRef90_Q9Y371	3	UniRef90_Q9Y371	1	LAADAGTFLSR	5	0.00549623	0.0354088	170185	546302	845050	0	5	0
UniRef90_Q9Y490	1	UniRef90_Q9Y490	73	UniRef90_Q9Y490	1	MVAAATNNLCEAANAAVQGHASQEK	5	8.49322e-06	0.00102174	4.32355e+06	7.34659e+06	5.86741e+06	23	26	28
UniRef90_Q9Y490	1	UniRef90_Q9Y490	73	UniRef90_Q9Y490	1	VGAIPANALDDGQWSQGLISAAR	5	8.49322e-06	0.00122602	9427940	16650973	14448359	16	15	20
UniRef90_Q9Y490	1	UniRef90_Q9Y490	73	UniRef90_Q9Y490	1	GSQAQPDSPSAQLALIAASQSFLQPGGK	5	8.49322e-06	0.00101889	11798291	21646226	15760321	13	26	19
UniRef90_Q9Y490	1	UniRef90_Q9Y490	73	UniRef90_Q9Y490	1	LAQAAQSSVATITR	5	8.49322e-06	0.00327859	14695884	27773750	19797578	16	18	17
UniRef90_Q9Y490	1	UniRef90_Q9Y490	73	UniRef90_Q9Y490	1	GVGAAATAVTQALNELLQHVK	5	8.49322e-06	0.000890568	5844793	4703068	8818385	15	18	17
UniRef90_Q9Y490	1	UniRef90_Q9Y490	73	UniRef90_Q9Y490	1	VLGEAMTGISQNAK	5	8.49322e-06	0.0037801	11013582	20458750	14841453	17	17	16
UniRef90_Q9Y490	1	UniRef90_Q9Y490	73	UniRef90_Q9Y490	1	GVAALTSDPAVQAIVLDTASDVLDK	5	8.49322e-06	0.000655593	2.59268e+06	6.7625e+06	5.22882e+06	15	19	16
UniRef90_Q9Y490	1	UniRef90_Q9Y490	73	UniRef90_Q9Y490	1	YDQATDTILTVTENIFSSMGDAGEMVR	5	8.49322e-06	0.00195975	3368093	0	866330	24	0	15
UniRef90_Q9Y490	1	UniRef90_Q9Y490	73	UniRef90_Q9Y490	1	VVAPTISSPVCQEQLVEAGR	5	8.49322e-06	0.00159427	3.88853e+06	8.35294e+06	4829944	11	15	15
UniRef90_Q9Y490	1	UniRef90_Q9Y490	73	UniRef90_Q9Y490	1	VAGSVTELIQAAEAMK	5	8.49322e-06	0.00115888	4846940	6.66655e+06	7685622	10	13	15
UniRef90_Q9Y490	1	UniRef90_Q9Y490	73	UniRef90_Q9Y490	1	ASAGPQPLLVQSCK	5	8.49322e-06	0.00359143	10939243	6.85588e+06	13122345	13	11	14
UniRef90_Q9Y490	1	UniRef90_Q9Y490	73	UniRef90_Q9Y490	1	LHTDDELNWLDHGR	5	8.49322e-06	0.00191468	6.50138e+06	7209764	9755106	11	10	14
UniRef90_Q9Y490	1	UniRef90_Q9Y490	73	UniRef90_Q9Y490	1	QELAVFCSPEPPAK	5	8.49322e-06	0.00297156	6074301	9011449	9245738	9	10	14
UniRef90_Q9Y490	1	UniRef90_Q9Y490	73	UniRef90_Q9Y490	1	AVAEQIPLLVQGVR	5	8.49322e-06	0.00214538	18788338	32411014	24265756	6	11	13
UniRef90_Q9Y490	1	UniRef90_Q9Y490	73	UniRef90_Q9Y490	1	IGITNHDEYSLVR	5	8.49322e-06	0.00242215	8451989	15387892	10743648	14	15	12
UniRef90_Q9Y490	1	UniRef90_Q9Y490	73	UniRef90_Q9Y490	1	GLAGAVSELLR	5	8.49322e-06	0.00385007	28768454	57217492	39738536	11	14	12
UniRef90_Q9Y490	1	UniRef90_Q9Y490	73	UniRef90_Q9Y490	1	EADESLNFEEQILEAAK	5	8.49322e-06	0.00187935	3.06325e+06	4.83848e+06	0	11	11	12
UniRef90_Q9Y490	1	UniRef90_Q9Y490	73	UniRef90_Q9Y490	1	ALGDLISATK	5	0.000300594	0.00823289	12756375	21660486	15327981	10	10	12
UniRef90_Q9Y490	1	UniRef90_Q9Y490	73	UniRef90_Q9Y490	1	ILAQATSDLVNAIK	5	8.49322e-06	0.00292247	7.45318e+06	18304348	12228013	8	16	12
UniRef90_Q9Y490	1	UniRef90_Q9Y490	73	UniRef90_Q9Y490	1	AQEACGPLEMDSALSVVQNLEK	5	8.49322e-06	0.0011136	2.48777e+06	7569705	4.48812e+06	6	14	12
UniRef90_Q9Y490	1	UniRef90_Q9Y490	73	UniRef90_Q9Y490	1	ACEFAGFQCQIQFGPHNEQK	5	8.49322e-06	0.00132105	2.02403e+06	2.80693e+06	3.08504e+06	11	10	11
UniRef90_Q9Y490	1	UniRef90_Q9Y490	73	UniRef90_Q9Y490	1	EQGVEEHETLLLR	5	8.49322e-06	0.00268779	1.70018e+06	4240878	3.29214e+06	9	10	11
UniRef90_Q9Y490	1	UniRef90_Q9Y490	73	UniRef90_Q9Y490	1	TMQFEPSTMVYDACR	5	4.78051e-05	0.00460585	10516709	0	13799015	12	0	10
UniRef90_Q9Y490	1	UniRef90_Q9Y490	73	UniRef90_Q9Y490	1	AAMEPIVISAK	5	4.78051e-05	0.00418175	12797692	25605568	17484600	8	11	10
UniRef90_Q9Y490	1	UniRef90_Q9Y490	73	UniRef90_Q9Y490	1	DLDQASLAAVSQQLAPR	5	8.49322e-06	0.00166495	5.88231e+06	5818701	8794252	6	10	10
UniRef90_Q9Y490	1	UniRef90_Q9Y490	73	UniRef90_Q9Y490	1	KGIWLEAGK	5	0.00381502	0.0279432	1128955	435686	2.22476e+06	6	0	10
UniRef90_Q9Y490	1	UniRef90_Q9Y490	73	UniRef90_Q9Y490	1	TMLESAGGLIQTAR	5	8.49322e-06	0.00195095	6.17598e+06	9795145	7460560	8	14	9
UniRef90_Q9Y490	1	UniRef90_Q9Y490	73	UniRef90_Q9Y490	1	ADAEGESDLENSR	5	8.49322e-06	0.00314552	3.08128e+06	8.29452e+06	4.91995e+06	8	13	9
UniRef90_Q9Y490	1	UniRef90_Q9Y490	73	UniRef90_Q9Y490	1	VGDDPAVWQLK	5	7.34147e-05	0.005246	10141635	8559863	13518258	0	12	9
UniRef90_Q9Y490	1	UniRef90_Q9Y490	73	UniRef90_Q9Y490	1	TLSHPQQMALLDQTK	5	0.000759136	0.0105811	397446	392171	1.07023e+06	0	0	9
UniRef90_Q9Y490	1	UniRef90_Q9Y490	73	UniRef90_Q9Y490	1	NLGTALAELR	5	0.000715786	0.0104623	6.65666e+06	15104116	9571885	10	10	8
UniRef90_Q9Y490	1	UniRef90_Q9Y490	73	UniRef90_Q9Y490	1	STVLQQQYNR	5	8.49322e-06	0.00348997	3.08241e+06	7.49565e+06	4.64535e+06	8	11	8
UniRef90_Q9Y490	1	UniRef90_Q9Y490	73	UniRef90_Q9Y490	1	ALDYYMLR	5	0.000130415	0.00616019	16370354	22518602	22314798	7	7	8
UniRef90_Q9Y490	1	UniRef90_Q9Y490	73	UniRef90_Q9Y490	1	VSHVLAALQAGNR	5	4.78051e-05	0.00419613	7.66356e+06	12684377	8640906	6	7	8
UniRef90_Q9Y490	1	UniRef90_Q9Y490	73	UniRef90_Q9Y490	1	RVAGSVTELIQAAEAMK	5	8.49322e-06	0.00167134	1.43037e+06	3.54211e+06	3.00479e+06	6	7	8
UniRef90_Q9Y490	1	UniRef90_Q9Y490	73	UniRef90_Q9Y490	1	ASVPTIQDQASAMQLSQCAK	3	8.49322e-06	0.0017648	1.27389e+06	1.61351e+06	65542	6	7	8
UniRef90_Q9Y490	1	UniRef90_Q9Y490	73	UniRef90_Q9Y490	1	SKDHFGLEGDEESTMLEDSVSPK	4	8.49322e-06	0.00374701	67556.8	159715	399914	0	3	8
UniRef90_Q9Y490	1	UniRef90_Q9Y490	73	UniRef90_Q9Y490	1	DKAPGQLECETAIAALNSCLR	5	8.49322e-06	0.00233266	6.40785e+06	8737487	10022248	7	15	7
UniRef90_Q9Y490	1	UniRef90_Q9Y490	73	UniRef90_Q9Y490	1	VSQMAQYFEPLTLAAVGAASK	5	8.49322e-06	0.00136003	2.16781e+06	6177133	3.01924e+06	7	14	7
UniRef90_Q9Y490	1	UniRef90_Q9Y490	73	UniRef90_Q9Y490	1	NCGQMSEIEAK	5	4.78051e-05	0.00443161	1.03392e+06	8589531	1394161	7	12	7
UniRef90_Q9Y490	1	UniRef90_Q9Y490	73	UniRef90_Q9Y490	1	TSTPEDFIR	5	4.78051e-05	0.0050097	11763745	20139956	17791688	7	9	7
UniRef90_Q9Y490	1	UniRef90_Q9Y490	73	UniRef90_Q9Y490	1	DHFGLEGDEESTMLEDSVSPK	3	7.34147e-05	0.00533571	237206	391594	386966	1	0	7
UniRef90_Q9Y490	1	UniRef90_Q9Y490	73	UniRef90_Q9Y490	1	GIWLEAGK	5	0.00101571	0.0127562	3.77452e+06	9282246	5.54195e+06	5	6	6
UniRef90_Q9Y490	1	UniRef90_Q9Y490	73	UniRef90_Q9Y490	1	AIAVTVQEMVTK	4	4.78051e-05	0.0040771	2.01416e+06	5.26087e+06	3565356	4	11	6
UniRef90_Q9Y490	1	UniRef90_Q9Y490	73	UniRef90_Q9Y490	1	LKPLPGETMEK	5	0.00047623	0.00931679	1.21236e+06	2.09565e+06	2411237	2	6	6
UniRef90_Q9Y490	1	UniRef90_Q9Y490	73	UniRef90_Q9Y490	1	AVTDSINQLITMCTQQAPGQK	5	8.49322e-06	0.00149606	3.22068e+06	5144369	26350.4	7	11	5
UniRef90_Q9Y490	1	UniRef90_Q9Y490	73	UniRef90_Q9Y490	1	FLPSELRDEH	5	4.78051e-05	0.00422205	2.97299e+06	1.59975e+06	3.91801e+06	5	8	5
UniRef90_Q9Y490	1	UniRef90_Q9Y490	73	UniRef90_Q9Y490	1	LGAASLGAEDPETQVVLINAVKDVAK	3	8.49322e-06	0.00195103	468440	562925	490493	5	8	5
UniRef90_Q9Y490	1	UniRef90_Q9Y490	73	UniRef90_Q9Y490	1	ILAQATSDLVNAIKADAEGESDLENSR	4	8.49322e-06	0.00352848	143915	228333	78040.3	7	10	4
UniRef90_Q9Y490	1	UniRef90_Q9Y490	73	UniRef90_Q9Y490	1	AGFLDLKDFLPK	3	0.000300594	0.0080928	1.48087e+06	3.09975e+06	3171958	0	4	4
UniRef90_Q9Y490	1	UniRef90_Q9Y490	73	UniRef90_Q9Y490	1	TVTDMLMTICAR	3	4.78051e-05	0.00506704	3.4929e+06	392146	4.49867e+06	5	0	3
UniRef90_Q9Y490	1	UniRef90_Q9Y490	73	UniRef90_Q9Y490	1	MVGGIAQIIAAQEEMLRK	4	8.49322e-06	0.00227539	213754	1.02598e+06	309199	3	10	3
UniRef90_Q9Y490	1	UniRef90_Q9Y490	73	UniRef90_Q9Y490	1	FGQDFSTFLEAGVEMAGQAPSQEDR	2	8.49322e-06	0.0011671	319778	876349	608618	0	9	3
UniRef90_Q9Y490	1	UniRef90_Q9Y490	73	UniRef90_Q9Y490	1	LGAASLGAEDPETQVVLINAVK	5	8.49322e-06	0.00227631	0	1.29974e+06	239177	1	14	2
UniRef90_Q9Y490	1	UniRef90_Q9Y490	73	UniRef90_Q9Y490	1	DDILNGSHPVSFDK	5	8.49322e-06	0.00285724	72694.9	2.04976e+06	81138.1	3	11	0
UniRef90_Q9Y490	1	UniRef90_Q9Y490	73	UniRef90_Q9Y490	1	VLVQNAAGSQEK	5	7.34147e-05	0.00559866	23989.5	24795918	0	0	15	0
UniRef90_Q9Y490	1	UniRef90_Q9Y490	73	UniRef90_Q9Y490	1	MATNAAAQNAIK	5	8.49322e-06	0.00352708	324654	11385024	399155	0	14	0
UniRef90_Q9Y490	1	UniRef90_Q9Y490	73	UniRef90_Q9Y490	1	ADAEGESDLENSRK	5	8.49322e-06	0.00236063	0	2502139	0	0	11	0
UniRef90_Q9Y490	1	UniRef90_Q9Y490	73	UniRef90_Q9Y490	1	AVEGCVSASQAATEDGQLLR	5	8.49322e-06	0.0011617	39939.8	1.33939e+06	0	0	10	0
UniRef90_Q9Y490	1	UniRef90_Q9Y490	73	UniRef90_Q9Y490	1	KSTVLQQQYNR	5	4.78051e-05	0.0046586	30535.7	5.88417e+06	32855.9	0	9	0
UniRef90_Q9Y490	1	UniRef90_Q9Y490	73	UniRef90_Q9Y490	1	ALEATTEHIR	5	8.49322e-06	0.00389819	0	2.90102e+06	0	0	8	0
UniRef90_Q9Y490	1	UniRef90_Q9Y490	73	UniRef90_Q9Y490	1	AQVVSNLK	5	0.000329173	0.00857131	92123.4	13605981	192653	0	7	0
UniRef90_Q9Y490	1	UniRef90_Q9Y490	73	UniRef90_Q9Y490	1	TLAESALQLLYTAK	5	8.49322e-06	0.00242048	191792	638022	119013	0	7	0
UniRef90_Q9Y490	1	UniRef90_Q9Y490	73	UniRef90_Q9Y490	1	ASSLIEEAK	5	0.000329173	0.00874162	420289	5440121	90324.6	0	7	0
UniRef90_Q9Y490	1	UniRef90_Q9Y490	73	UniRef90_Q9Y490	1	NGDTMEYR	5	0.000287284	0.00800695	33044.2	5.46407e+06	48379.3	0	7	0
UniRef90_Q9Y490	1	UniRef90_Q9Y490	73	UniRef90_Q9Y490	1	TIMVDDSK	5	0.000329173	0.00870836	22097.4	8890274	44107.8	0	7	0
UniRef90_Q9Y490	1	UniRef90_Q9Y490	73	UniRef90_Q9Y490	1	AVTQALNR	5	0.00144709	0.0152482	0	15908487	29060.4	0	7	0
UniRef90_Q9Y490	1	UniRef90_Q9Y490	73	UniRef90_Q9Y490	1	ILADATAK	5	0.000501281	0.00970181	0	11584617	0	0	7	0
UniRef90_Q9Y490	1	UniRef90_Q9Y490	73	UniRef90_Q9Y490	1	CVSCLPGQR	5	0.000702364	0.0104436	232559	16034251	198891	0	6	0
UniRef90_Q9Y490	1	UniRef90_Q9Y490	73	UniRef90_Q9Y490	1	GTPQDLAR	5	0.000911319	0.0118202	51992.5	21447528	28264	0	6	0
UniRef90_Q9Y490	1	UniRef90_Q9Y490	73	UniRef90_Q9Y490	1	MATNAAAQNAIKK	5	7.34147e-05	0.00587479	0	329508	0	0	6	0
UniRef90_Q9Y490	1	UniRef90_Q9Y490	73	UniRef90_Q9Y490	1	VLVEDTK	5	0.0012339	0.013752	0	15334756	17195.2	0	5	0
UniRef90_Q9Y490	1	UniRef90_Q9Y490	73	UniRef90_Q9Y490	1	TLREQGVEEHETLLLR	3	0.00144709	0.0155572	58581.8	231552	89785.2	0	3	0
UniRef90_Q9Y4L1	1	UniRef90_Q9Y4L1	2	UniRef90_Q9Y4L1	1	LYQPEYQEVSTEEQREEISGK	5	0.00122457	0.013731	3733.74	0	427328	0	0	7
UniRef90_Q9Y4L1	1	UniRef90_Q9Y4L1	2	UniRef90_Q9Y4L1	1	LSALDNLLNHSSMFLK	5	8.49322e-06	0.00222692	150501280	33983552	305516256	9	6	6
UniRef90_Q9Y5X3	1	UniRef90_Q9Y5X3	5	UniRef90_Q9Y5X3	1	LGEGEGSMTKEEFAK	5	0.000329173	0.00845056	71961.5	32247	500332	0	0	9
UniRef90_Q9Y5X3	1	UniRef90_Q9Y5X3	5	UniRef90_Q9Y5X3	1	VSSDEDLKLTELLR	5	0.000911319	0.0117769	742248	247437	1510480	8	0	7
UniRef90_Q9Y5X3	1	UniRef90_Q9Y5X3	5	UniRef90_Q9Y5X3	1	YYMLNIEAAK	5	0.0016912	0.0172496	610773	311652	1.67053e+06	6	0	6
UniRef90_Q9Y5X3	1	UniRef90_Q9Y5X3	5	UniRef90_Q9Y5X3	1	ALIDYENSNK	3	0.000150232	0.00650564	67368.8	74921.4	643201	2	0	5
UniRef90_Q9Y5X3	1	UniRef90_Q9Y5X3	5	UniRef90_Q9Y5X3	1	NFLINYYNR	3	0.000172579	0.00686773	1.6647e+06	275566	2.62784e+06	4	2	4
UniRef90_Q9Y6B6	1	UniRef90_Q9Y6B6	2	UniRef90_Q9Y6B6	1	IDRPEAISEER	5	7.34147e-05	0.00580763	567290	197590	1.45367e+06	0	0	6
UniRef90_Q9Y6B6	1	UniRef90_Q9Y6B6	2	UniRef90_Q9Y6B6	1	EMFGLYGQTTGK	4	0.00218995	0.0196094	689377	220627	1.45523e+06	0	0	4
UniRef90_Q9Z0E6	1	UniRef90_Q9Z0E6	3	UniRef90_Q9Z0E6	1	QLLAEQENIIAAK	5	8.49322e-06	0.00228994	636270	295313	2.90945e+06	6	0	11
UniRef90_Q9Z0E6	1	UniRef90_Q9Z0E6	3	UniRef90_Q9Z0E6	1	FQTELGNLLVAK	5	0.000172579	0.00687612	527649	23441.3	3.23522e+06	3	0	8
UniRef90_Q9Z0E6	1	UniRef90_Q9Z0E6	3	UniRef90_Q9Z0E6	1	CFIFDRPAQR	5	0.000329173	0.00872652	1.03464e+06	0	3.36609e+06	5	0	5
UniRef90_Q9Z0J0	1	UniRef90_Q9Z0J0	1	UniRef90_Q9Z0J0	1	EVNVSPCPTDPCQLHK	5	8.49322e-06	0.0033812	188664	0	591323	1	0	13
UniRef90_Q9Z0J5	1	UniRef90_Q9Z0J5	3	UniRef90_Q9Z0J5	1	VAVADYVEPSPR	5	8.49322e-06	0.00254855	8754632	5439490	10849866	8	8	8
UniRef90_Q9Z0J5	1	UniRef90_Q9Z0J5	3	UniRef90_Q9Z0J5	1	KVAVADYVEPSPR	4	4.78051e-05	0.00500272	2.50537e+06	1337910	2.3827e+06	6	5	5
UniRef90_Q9Z0J5	1	UniRef90_Q9Z0J5	3	UniRef90_Q9Z0J5	1	LMHQAALLGGMIR	4	0.000172579	0.00671622	509199	0	131263	8	3	4
UniRef90_Q9Z0N1	1	UniRef90_Q9Z0N1	9	UniRef90_Q9Z0N1;UniRef90_Q9Z0N2	2	IVSLFAEHNDLQYAAPGGLIGVGTK	5	8.49322e-06	0.0012946	6263060	772257	8409917	15	2	23
UniRef90_Q9Z0N1	1	UniRef90_Q9Z0N1	9	UniRef90_Q9Z0N1;UniRef90_Q9Z0N2	2	IVLTNPVCTEVGEK	5	8.49322e-06	0.00210815	8174021	2.69525e+06	11698424	9	8	14
UniRef90_Q9Z0N1	1	UniRef90_Q9Z0N1	9	UniRef90_Q9Z0N1;UniRef90_Q9Z0N2	2	VGQEIEVRPGIVSK	5	8.49322e-06	0.002297	1.53498e+06	0	2.37191e+06	9	0	12
UniRef90_Q9Z0N1	1	UniRef90_Q9Z0N1	9	UniRef90_Q9Z0N1;UniRef90_Q9Z0N2	2	QATINIGTIGHVAHGK	5	4.78051e-05	0.00443771	4.03619e+06	1.76955e+06	2439585	15	13	11
UniRef90_Q9Z0N1	1	UniRef90_Q9Z0N1	9	UniRef90_Q9Z0N1	1	SCGSSTPDEFPTDIPGTK	5	8.49322e-06	0.00171438	3.39259e+06	677634	5178831	10	3	11
UniRef90_Q9Z0N1	1	UniRef90_Q9Z0N1	9	UniRef90_Q9Z0N1	1	LDDPSCPRPECYR	5	0.000150232	0.00635809	4552073	1.00548e+06	6492992	3	0	7
UniRef90_Q9Z0N1	1	UniRef90_Q9Z0N1	9	UniRef90_Q9Z0N1;UniRef90_Q9Z0N2	2	QDLATLDVTK	4	4.78051e-05	0.00430472	2.23186e+06	1.21058e+06	4130624	5	7	6
UniRef90_Q9Z0N1	1	UniRef90_Q9Z0N1	9	UniRef90_Q9Z0N1	1	LTPLSHEVISR	5	0.00166678	0.0169698	5.66281e+06	19749382	3322429	0	0	5
UniRef90_Q9Z0N1	1	UniRef90_Q9Z0N1	9	UniRef90_Q9Z0N1;UniRef90_Q9Z0N2	2	LIGWGQIR	3	0.00247101	0.0210755	9325082	884161	14058742	4	0	4
UniRef90_Q9Z126	1	UniRef90_Q9Z126	3	UniRef90_Q9Z126	1	HITSLEVIK	5	0.000300594	0.00823414	23947262	15799337	25443692	17	17	17
UniRef90_Q9Z126	1	UniRef90_Q9Z126	3	UniRef90_Q9Z126	1	HCAVPQLIATLK	5	7.34147e-05	0.00576435	21136498	15926692	24600600	11	8	8
UniRef90_Q9Z126	1	UniRef90_Q9Z126	3	UniRef90_Q9Z126	1	TISSGIHLK	3	0.00200952	0.0185842	1834058	6.79453e+06	1.92415e+06	0	3	3
UniRef90_Q9Z127	1	UniRef90_Q9Z127	5	UniRef90_Q9Z127	1	RGDGADPEGEGVTLQR	5	8.49322e-06	0.00208477	14846850	6890361	15474992	19	17	19
UniRef90_Q9Z127	1	UniRef90_Q9Z127	5	UniRef90_Q9Z127	1	AVATPAAAAAEEER	5	8.49322e-06	0.00206319	888212	2.16538e+06	5.08828e+06	8	9	13
UniRef90_Q9Z127	1	UniRef90_Q9Z127	5	UniRef90_Q9Z127	1	GDGADPEGEGVTLQR	5	4.78051e-05	0.00453152	4.62118e+06	0	4413148	12	0	11
UniRef90_Q9Z127	1	UniRef90_Q9Z127	5	UniRef90_Q9Z127	1	DMGQGDASNLQQK	5	0.000130415	0.00617602	1.99191e+06	661975	1.92404e+06	10	5	8
UniRef90_Q9Z127	1	UniRef90_Q9Z127	5	UniRef90_Q8BGK6;UniRef90_Q9Z127	2	LFFVGSR	5	0.00298685	0.0242691	15322359	4.61641e+06	15716108	6	4	0
UniRef90_Q9Z1D1	1	UniRef90_Q9Z1D1	3	UniRef90_Q9Z1D1	1	ETDLQELFRPFGSISR	3	8.49322e-06	0.0016583	168386	86459.9	1565550	0	5	9
UniRef90_Q9Z1D1	1	UniRef90_Q9Z1D1	3	UniRef90_Q9Z1D1	1	EDLNCQEEEDPMNK	5	0.000191101	0.00695235	659782	0	1.79587e+06	5	0	8
UniRef90_Q9Z1D1	1	UniRef90_Q9Z1D1	3	UniRef90_Q9Z1D1	1	LPGELEPVQAAQSK	5	7.34147e-05	0.00521515	367267	640481	539711	0	0	8
UniRef90_Q9Z1G4	1	UniRef90_Q9Z1G4	12	UniRef90_Q9Z1G4	1	FTHGFQNIVDAYGIGTYR	4	8.49322e-06	0.00164453	2.66279e+06	219240	3.28345e+06	7	7	11
UniRef90_Q9Z1G4	1	UniRef90_Q9Z1G4	12	UniRef90_Q9Z1G4	1	ANIPIMDTGENPEVPFPR	5	0.000191101	0.00713216	1.01448e-11	0	218810	0	0	8
UniRef90_Q9Z1G4	1	UniRef90_Q9Z1G4	12	UniRef90_Q9Z1G4	1	LGFVAGVINR	5	0.000638158	0.0100292	7052750	3.61801e+06	8.04401e+06	7	6	7
UniRef90_Q9Z1G4	1	UniRef90_Q9Z1G4	12	UniRef90_Q9Z1G4	1	GTEHSGSTVPSILNR	5	4.78051e-05	0.00488864	3423476	638182	3.72404e+06	3	2	6
UniRef90_Q9Z1G4	1	UniRef90_Q9Z1G4	12	UniRef90_Q9Z1G4	1	DLNPDVNVFQR	4	0.00146645	0.0157864	5.6618e+06	56696	6.55585e+06	7	0	5
UniRef90_Q9Z1G4	1	UniRef90_Q9Z1G4	12	UniRef90_Q9Z1G4	1	ASLYPCPETPQER	3	4.78051e-05	0.00497633	2.51123e+06	978941	2229811	4	1	5
UniRef90_Q9Z1G4	1	UniRef90_Q9Z1G4	12	UniRef90_Q9Z1G4	1	NFLELTELK	3	0.000287284	0.00793993	2.38759e+06	1.16795e+06	2364352	3	6	5
UniRef90_Q9Z1G4	1	UniRef90_Q9Z1G4	12	UniRef90_Q9Z1G4	1	MQTNQTPPTYNK	5	0.00335775	0.0257604	977131	974135	1.2801e+06	0	0	5
UniRef90_Q9Z1G4	1	UniRef90_Q9Z1G4	12	UniRef90_Q9Z1G4	1	FLPFSFEHIR	3	7.34147e-05	0.00552511	3109051	345409	3.87673e+06	4	0	4
UniRef90_Q9Z1G4	1	UniRef90_Q9Z1G4	12	UniRef90_P15920;UniRef90_Q9Z1G4	2	LTFLNSFK	3	0.000918784	0.0118879	1.2842e+06	110089	1.69908e+06	3	0	4
UniRef90_Q9Z1G4	1	UniRef90_Q9Z1G4	12	UniRef90_Q9Z1G4	1	FYTGTGFK	3	0.000329173	0.00874051	1.00285e+06	282240	1.33852e+06	3	0	4
UniRef90_Q9Z1G4	1	UniRef90_Q9Z1G4	12	UniRef90_Q9Z1G4	1	AIYHTLNLCNIDVTQK	3	0.00227713	0.0199891	993590	233653	528333	3	2	0
UniRef90_Q9Z1J3	1	UniRef90_Q9Z1J3	8	UniRef90_Q9Z1J3	1	QPIAEIGQICSSR	5	8.49322e-06	0.00217398	1.08268e+06	520085	2.25351e+06	0	3	6
UniRef90_Q9Z1J3	1	UniRef90_Q9Z1J3	8	UniRef90_Q9Z1J3	1	VRVEALQSGGGQER	5	0.000150232	0.00665347	230625	358478	543540	0	4	5
UniRef90_Q9Z1J3	1	UniRef90_Q9Z1J3	8	UniRef90_Q9Z1J3	1	AIGTDEDLAHSSIR	3	8.49322e-06	0.00278686	1542.55	29660	230320	0	4	5
UniRef90_Q9Z1J3	1	UniRef90_Q9Z1J3	8	UniRef90_Q9Z1J3	1	IPLDVNDMK	3	0.000252245	0.00754403	1181317	331315	1.35726e+06	5	2	4
UniRef90_Q9Z1J3	1	UniRef90_Q9Z1J3	8	UniRef90_Q9Z1J3	1	QQVASLIGADPR	4	0.000427711	0.00918233	371331	223969	672439	0	0	4
UniRef90_Q9Z1J3	1	UniRef90_Q9Z1J3	8	UniRef90_Q9Z1J3	1	THAYGWESEAAMER	3	0.000903999	0.0116438	783822	31276.4	657709	3	0	3
UniRef90_Q9Z1J3	1	UniRef90_Q9Z1J3	8	UniRef90_Q9Z1J3	1	VTYLPVQK	3	0.00702166	0.0427389	345180	4239625	1.29387e+06	0	0	3
UniRef90_Q9Z1J3	1	UniRef90_Q9Z1J3	8	UniRef90_Q9Z1J3	1	VEALQSGGGQER	3	0.000972207	0.0124883	0	137407	0	0	3	0
UniRef90_Q9Z1Q9	1	UniRef90_Q9Z1Q9	37	UniRef90_Q9Z1Q9	1	ITPAHDQNDYEVGQR	5	8.49322e-06	0.00157496	8.02971e+06	2772399	10066231	16	9	20
UniRef90_Q9Z1Q9	1	UniRef90_Q9Z1Q9	37	UniRef90_Q9Z1Q9	1	VQGSDSDEEVVVATTR	5	8.49322e-06	0.0026977	5.52776e+06	2.07564e+06	8776556	13	11	18
UniRef90_Q9Z1Q9	1	UniRef90_Q9Z1Q9	37	UniRef90_Q9Z1Q9	1	GPGQDPQAALGALGK	5	8.49322e-06	0.00275289	11849276	5.21757e+06	15391048	15	12	17
UniRef90_Q9Z1Q9	1	UniRef90_Q9Z1Q9	37	UniRef90_Q9Z1Q9	1	CGEMAQAASAAVTR	5	8.49322e-06	0.00364174	6807738	1.1109e+06	9111488	12	7	16
UniRef90_Q9Z1Q9	1	UniRef90_Q9Z1Q9	37	UniRef90_Q9Z1Q9	1	LLSPFMPFVTEELFQR	5	8.49322e-06	0.00309246	6602371	862061	10584242	10	0	16
UniRef90_Q9Z1Q9	1	UniRef90_Q9Z1Q9	37	UniRef90_Q9Z1Q9	1	YGEAGDGPGWGGPHPR	5	8.49322e-06	0.00236919	7796835	2530963	9312767	19	8	14
UniRef90_Q9Z1Q9	1	UniRef90_Q9Z1Q9	37	UniRef90_Q9Z1Q9	1	IETMLGDVAVAVHPK	5	8.49322e-06	0.00332138	4.53539e+06	1.75971e+06	6.03769e+06	10	10	13
UniRef90_Q9Z1Q9	1	UniRef90_Q9Z1Q9	37	UniRef90_Q9Z1Q9	1	LVNWSCTLNSAISDIEVDKK	5	8.49322e-06	0.00224413	2.55379e+06	530640	3.78364e+06	13	5	12
UniRef90_Q9Z1Q9	1	UniRef90_Q9Z1Q9	37	UniRef90_Q9Z1Q9	1	SVTQQPGSEVIAPQK	5	8.49322e-06	0.00306132	9288578	5.17793e+06	13160347	9	10	12
UniRef90_Q9Z1Q9	1	UniRef90_Q9Z1Q9	37	UniRef90_Q9Z1Q9	1	VPLEVQEADEAKLQQTEAELR	5	4.78051e-05	0.00398505	740119	206380	1.69059e+06	7	4	12
UniRef90_Q9Z1Q9	1	UniRef90_Q9Z1Q9	37	UniRef90_Q9Z1Q9	1	AVLGEVALYSGAR	5	8.49322e-06	0.0017422	11539498	5.42584e+06	15172344	9	10	11
UniRef90_Q9Z1Q9	1	UniRef90_Q9Z1Q9	37	UniRef90_Q9Z1Q9	1	FGLCAYTSQGR	5	4.78051e-05	0.00395633	6.82038e+06	3.18202e+06	9276438	9	4	11
UniRef90_Q9Z1Q9	1	UniRef90_Q9Z1Q9	37	UniRef90_Q9Z1Q9	1	EVYLHAIVR	5	0.000252245	0.00766125	5.53554e+06	227081	6.60799e+06	8	0	11
UniRef90_Q9Z1Q9	1	UniRef90_Q9Z1Q9	37	UniRef90_Q9Z1Q9	1	EAFLEEVWK	5	0.000233746	0.00730434	8016393	1.36375e+06	13428376	8	4	10
UniRef90_Q9Z1Q9	1	UniRef90_Q9Z1Q9	37	UniRef90_Q9Z1Q9	1	DNPMVVPLCNR	5	0.000191101	0.00697424	2766592	729864	3.36083e+06	7	3	9
UniRef90_Q9Z1Q9	1	UniRef90_Q9Z1Q9	37	UniRef90_Q9Z1Q9	1	GFVPSATSKPEGHESLVDR	3	8.49322e-06	0.00171136	0	0	292806	0	0	9
UniRef90_Q9Z1Q9	1	UniRef90_Q9Z1Q9	37	UniRef90_Q9Z1Q9	1	DPGVITYDLPTPPGEK	5	8.49322e-06	0.00222184	63505.5	1.79084e+06	67904.6	7	1	8
UniRef90_Q9Z1Q9	1	UniRef90_Q9Z1Q9	37	UniRef90_Q9Z1Q9	1	LEAISIMDSK	5	0.000150232	0.00641239	2.28415e+06	292753	3.08266e+06	7	0	8
UniRef90_Q9Z1Q9	1	UniRef90_Q9Z1Q9	37	UniRef90_Q9Z1Q9	1	VPLEVQEADEAK	5	0.000319302	0.00838542	3.44011e+06	2.2942e+06	4.94388e+06	6	7	8
UniRef90_Q9Z1Q9	1	UniRef90_Q9Z1Q9	37	UniRef90_Q9Z1Q9	1	DVVEPLLRPQWYVR	5	8.49322e-06	0.00330212	7.6445e+06	1.2185e+06	9834198	6	3	8
UniRef90_Q9Z1Q9	1	UniRef90_Q9Z1Q9	37	UniRef90_Q9Z1Q9	1	HRLEAISIMDSK	5	8.49322e-06	0.00286002	2.02191e+06	1.08535e+06	2779445	5	6	8
UniRef90_Q9Z1Q9	1	UniRef90_Q9Z1Q9	37	UniRef90_Q9Z1Q9	1	SKDVVEPLLRPQWYVR	4	8.49322e-06	0.00356061	2.94701e+06	221039	4408039	3	0	8
UniRef90_Q9Z1Q9	1	UniRef90_Q9Z1Q9	37	UniRef90_Q9Z1Q9	1	ALNPLEDWLR	5	7.34147e-05	0.00551599	13349955	4579449	18818558	6	7	7
UniRef90_Q9Z1Q9	1	UniRef90_Q9Z1Q9	37	UniRef90_Q9Z1Q9	1	GVKDNPMVVPLCNR	5	0.000150232	0.00654291	3.96576e+06	690812	4.49099e+06	6	1	7
UniRef90_Q9Z1Q9	1	UniRef90_Q9Z1Q9	37	UniRef90_Q9Z1Q9	1	TWHSWMDNIR	5	7.34147e-05	0.00581631	3.35936e+06	39458.9	3.5913e+06	6	0	7
UniRef90_Q9Z1Q9	1	UniRef90_Q9Z1Q9	37	UniRef90_Q9Z1Q9	1	LGSSLDWDR	5	0.00026896	0.00787138	3.06321e+06	755755	3.17285e+06	9	5	6
UniRef90_Q9Z1Q9	1	UniRef90_Q9Z1Q9	37	UniRef90_Q9Z1Q9	1	LHEEGVIYR	5	0.000702364	0.0104122	1.93601e+06	1290350	3.1591e+06	5	3	6
UniRef90_Q9Z1Q9	1	UniRef90_Q9Z1Q9	37	UniRef90_Q9Z1Q9	1	YVLDPSAR	4	0.00306447	0.0246922	10312248	1.82482e+06	14608109	4	0	6
UniRef90_Q9Z1Q9	1	UniRef90_Q9Z1Q9	37	UniRef90_Q9Z1Q9	1	DINLDVNR	5	0.0022519	0.0198279	8554093	1.46201e+06	12809138	5	3	5
UniRef90_Q9Z1Q9	1	UniRef90_Q9Z1Q9	37	UniRef90_Q9Z1Q9	1	LSATVTEAFVR	4	4.78051e-05	0.00414616	1.20017e+06	1.07083e+06	2.61635e+06	4	10	5
UniRef90_Q9Z1Q9	1	UniRef90_Q9Z1Q9	37	UniRef90_Q9Z1Q9	1	KVDEAIALFQK	3	0.000661331	0.0102982	600472	768460	1.61666e+06	4	6	4
UniRef90_Q9Z1Q9	1	UniRef90_Q9Z1Q9	37	UniRef90_Q9Z1Q9	1	WFNTCVR	4	0.00127237	0.0141255	7.90299e+06	1.91138e+06	9960310	4	5	4
UniRef90_Q9Z1Q9	1	UniRef90_Q9Z1Q9	37	UniRef90_Q9Z1Q9	1	SLPIVFDDFVDMEFGTGAVK	4	8.49322e-06	0.00354517	71989.7	0	201358	0	0	4
UniRef90_Q9Z1Q9	1	UniRef90_Q9Z1Q9	37	UniRef90_Q9Z1Q9	1	IWGNVTR	3	0.00231269	0.0201842	5.76939e+06	3131966	6265270	1	4	3
UniRef90_Q9Z1Q9	1	UniRef90_Q9Z1Q9	37	UniRef90_Q9Z1Q9	1	DPGVITYDLPTPPGEKK	3	0.00340747	0.0259531	575974	93936.7	779109	0	0	3
UniRef90_Q9Z1Q9	1	UniRef90_Q9Z1Q9	37	UniRef90_Q9Z1Q9	1	EFGVSPDK	4	0.00421499	0.0293485	1.59665e+06	1.41131e+06	1499517	0	4	0
UniRef90_Q9Z1Q9	1	UniRef90_Q9Z1Q9	37	UniRef90_Q9Z1Q9	1	LQQTEAELR	3	0.0014675	0.0159021	36684.6	307608	50552.1	0	3	0
UniRef90_Q9Z1R2	1	UniRef90_Q9Z1R2	3	UniRef90_Q9Z1R2	1	LLGNTFVALSDLR	3	0.00146161	0.0157126	312014	147164	962377	3	3	6
UniRef90_Q9Z1R2	1	UniRef90_Q9Z1R2	3	UniRef90_Q9Z1R2	1	DIQTLLSR	5	0.00426058	0.0297084	3140154	331322	5.75002e+06	0	4	5
UniRef90_Q9Z1R2	1	UniRef90_Q9Z1R2	3	UniRef90_Q9Z1R2	1	DLEAPEVQESYR	2	0.00350541	0.0264076	98752.1	726485	1.50658e+06	0	1	5
UniRef90_Q9Z1Z0	1	UniRef90_Q9Z1Z0	1	UniRef90_Q9Z1Z0	1	LMDLLADSR	5	0.00146161	0.0156852	501450	149536	1.27744e+06	3	0	8
UniRef90_Q9Z204	1	UniRef90_Q9Z204	5	UniRef90_Q9Z204	1	MIAGQVLDINLAAEPK	5	8.49322e-06	0.00172601	553389	250532	3469553	7	1	11
UniRef90_Q9Z204	1	UniRef90_Q9Z204	5	UniRef90_Q9Z204	1	GFAFVQYVNER	5	8.49322e-06	0.00258085	6234526	1.2658e+06	14884428	7	4	9
UniRef90_Q9Z204	1	UniRef90_Q9Z204	5	UniRef90_Q9Z204	1	QADLSFSSPVEMK	5	8.49322e-06	0.0028846	710175	100530	3.32538e+06	0	0	9
UniRef90_Q9Z204	1	UniRef90_Q9Z204	5	UniRef90_Q9Z204	1	VFIGNLNTLVVK	5	7.34147e-05	0.00602796	20785.3	1.15019e+06	7.91424e+06	0	0	7
UniRef90_Q9Z204	1	UniRef90_Q9Z204	5	UniRef90_Q9Z204	1	QKVDSLLESLEK	4	0.000252245	0.00750693	478894	194772	1.2711e+06	6	0	5
UniRef90_Q9Z270	1	UniRef90_Q9Z270	2	UniRef90_Q9Z270	1	CVFEMPNENDKLNDMEPSK	5	0.000191101	0.00711882	1.89169e+06	1.27514e+06	3.22601e+06	0	5	6
UniRef90_Q9Z270	1	UniRef90_Q9Z270	2	UniRef90_Q9Z270	1	HEQILVLDPPSDLK	2	0.000130415	0.00613247	440079	14975.7	699936	4	2	1
UniRef90_Q9Z2I0	1	UniRef90_Q9Z2I0	4	UniRef90_Q9Z2I0	1	AMYLPDTLSPADQLK	5	8.49322e-06	0.00389392	2.76848e+06	1.37078e+06	4.27202e+06	6	3	7
UniRef90_Q9Z2I0	1	UniRef90_Q9Z2I0	4	UniRef90_Q9Z2I0	1	DFSAFFQK	5	0.000918784	0.0119735	1.04916e+06	297403	2.53003e+06	5	0	6
UniRef90_Q9Z2I0	1	UniRef90_Q9Z2I0	4	UniRef90_Q9Z2I0	1	ETGERPSNEEIMR	3	0.00107641	0.0129594	169456	49468.8	322518	0	0	4
UniRef90_Q9Z2I0	1	UniRef90_Q9Z2I0	4	UniRef90_Q9Z2I0	1	STLQTLPEIVAK	3	0.00719593	0.0436336	946157	10472.7	1334361	0	0	3
UniRef90_Q9Z2I8	1	UniRef90_Q9Z2I8	7	UniRef90_Q9Z2I8	1	LEGTNVQEAQNILK	5	8.49322e-06	0.00196654	30689.7	41757.2	1.66513e+06	0	0	7
UniRef90_Q9Z2I8	1	UniRef90_Q9Z2I8	7	UniRef90_Q9Z2I8	1	MAENLGFLGSLK	5	0.000911319	0.0118228	400519	380876	1.26182e+06	0	0	7
UniRef90_Q9Z2I8	1	UniRef90_Q9Z2I8	7	UniRef90_Q9Z2I8	1	ETYLAILMDR	4	0.000150232	0.00631467	391040	26285.7	1.5649e+06	4	0	6
UniRef90_Q9Z2I8	1	UniRef90_Q9Z2I8	7	UniRef90_Q9Z2I8	1	INFDDNAEFR	5	0.000983758	0.0126181	535090	31631	1.94745e+06	2	0	6
UniRef90_Q9Z2I8	1	UniRef90_Q9Z2I8	7	UniRef90_Q9Z2I8	1	EAQVYEAFK	3	0.000661331	0.0101365	528419	37660.3	1.20005e+06	2	0	6
UniRef90_Q9Z2I8	1	UniRef90_Q9Z2I8	7	UniRef90_Q9Z2I8	1	SSGLPITSAVDLEDAAK	3	0.000172579	0.00680591	441519	26436.1	1.08775e+06	1	0	5
UniRef90_Q9Z2I8	1	UniRef90_Q9Z2I8	7	UniRef90_Q9Z2I8	1	VMVAEALDISR	3	0.000871014	0.0114165	455537	2.21223e+06	1.22382e+06	0	0	3
UniRef90_Q9Z2I9	1	UniRef90_Q9Z2I9	8	UniRef90_Q9Z2I9	1	LHGGTPANFLDVGGGATVQQVTEAFK	5	8.49322e-06	0.00144622	344792	32404.3	1.40724e+06	6	6	12
UniRef90_Q9Z2I9	1	UniRef90_Q9Z2I9	8	UniRef90_Q9Z2I9	1	ILACDDLDEAAK	5	8.49322e-06	0.00351711	3.01583e+06	1.53392e+06	5529356	5	6	11
UniRef90_Q9Z2I9	1	UniRef90_Q9Z2I9	8	UniRef90_Q9Z2I9	1	ICNQVLVCER	5	4.78051e-05	0.00462227	3.43226e+06	1.79137e+06	5.38346e+06	11	5	10
UniRef90_Q9Z2I9	1	UniRef90_Q9Z2I9	8	UniRef90_Q9Z2I9	1	CDVIAQGIVMAVK	5	7.34147e-05	0.00521565	1.4709e+06	811020	3.02686e+06	5	0	8
UniRef90_Q9Z2I9	1	UniRef90_Q9Z2I9	8	UniRef90_Q9Z2I9	1	LSEIVTLAK	5	0.00124676	0.0139621	390660	3645.62	1.03681e+06	5	0	7
UniRef90_Q9Z2I9	1	UniRef90_Q9Z2I9	8	UniRef90_Q9Z2I9	1	INFDSNSAYR	4	0.000172579	0.00670853	282468	778775	879846	0	5	6
UniRef90_Q9Z2I9	1	UniRef90_Q9Z2I9	8	UniRef90_Q9Z2I9	1	LYNLFLK	4	0.000412475	0.00912626	3.15924e+06	1.26918e+06	4.40631e+06	3	7	4
UniRef90_Q9Z2I9	1	UniRef90_Q9Z2I9	8	UniRef90_Q9Z2I9	1	AVSSQMIGQK	3	0.00498269	0.0332645	0	504196	24540.1	0	3	0
UniRef90_Q9Z2K1	1	UniRef90_Q9Z2K1	3	UniRef90_Q9Z2K1	1	ASLENSLEETKGR	5	8.49322e-06	0.00186777	7994089	1504924	4511453	14	11	14
UniRef90_Q9Z2K1	1	UniRef90_Q9Z2K1	3	UniRef90_Q9Z2K1	1	ASLENSLEETK	5	8.49322e-06	0.00383012	52188388	25623770	29065002	13	13	11
UniRef90_Q9Z2K1	1	UniRef90_Q9Z2K1	3	UniRef90_Q61781;UniRef90_Q9Z2K1	2	QFTSSSSMK	5	4.78051e-05	0.0041245	0	7.72575e+06	0	0	9	0
UniRef90_Q9Z2M7	1	UniRef90_Q9Z2M7	3	UniRef90_Q9Z2M7	1	TVGYTVTAPEDTR	4	8.49322e-06	0.00193518	462674	184523	1104349	5	0	5
UniRef90_Q9Z2M7	1	UniRef90_Q9Z2M7	3	UniRef90_O35621;UniRef90_Q9Z2M7	2	GTFIEFR	3	0.000488448	0.00948765	637733	289551	2354271	0	4	4
UniRef90_Q9Z2M7	1	UniRef90_Q9Z2M7	3	UniRef90_O35621;UniRef90_Q9Z2M7	2	NGMLNVSPIGR	3	0.00167966	0.0170725	244329	95505.6	585508	0	3	0
UniRef90_Q9Z2P8	1	UniRef90_Q9Z2P8	2	UniRef90_Q9Z2P8	1	SDQLLDMSSAFSK	2	0.000427711	0.00920437	84373.8	86616.5	25630.7	4	3	3
UniRef90_Q9Z2P8	1	UniRef90_Q9Z2P8	2	UniRef90_Q9Z2P8	1	LAELEQR	5	0.00112495	0.0132935	197916	3.22486e+06	200144	0	5	0
UniRef90_Q9Z2X1	1	UniRef90_Q9Z2X1	5	UniRef90_Q9Z2X1	1	ITGEAFVQFASQELAEK	5	8.49322e-06	0.00194122	9785959	1.20931e+06	22745588	9	6	16
UniRef90_Q9Z2X1	1	UniRef90_Q9Z2X1	5	UniRef90_Q9Z2X1	1	HSGPNSADSANDGFVR	5	8.49322e-06	0.00185784	1.01462e+06	912359	2.36557e+06	9	9	13
UniRef90_Q9Z2X1	1	UniRef90_Q9Z2X1	5	UniRef90_P55795;UniRef90_Q9Z2X1	2	VHIEIGPDGR	5	7.34147e-05	0.00517812	9223832	2.62188e+06	24596870	10	9	12
UniRef90_Q9Z2X1	1	UniRef90_Q9Z2X1	5	UniRef90_Q9Z2X1	1	DLSYCLSGMYDHR	5	8.49322e-06	0.00383651	564380	432587	3056972	0	0	12
UniRef90_Q9Z2X1	1	UniRef90_Q9Z2X1	5	UniRef90_Q9Z2X1	1	VTGEADVEFATHEEAVAAMSK	3	0.00350294	0.0262832	472244	329565	291499	0	3	0
UniRef90_Q9Z320	1	UniRef90_Q9Z320	1	UniRef90_Q9Z320	1	TDLEVQLETLSEELAYLKK	5	8.49322e-06	0.00134008	61563820	25286960	67231264	19	18	19
UniRef90_S4R2P9	1	UniRef90_S4R2P9	1	UniRef90_S4R2P9	1	VIDDKAYEK	5	7.34147e-05	0.005465	254951	5148625	59316.6	0	11	0
UniRef90_V9GXG1	1	UniRef90_V9GXG1	8	UniRef90_V9GXG1	1	QCLEEQANTLSR	5	8.49322e-06	0.00351044	2275083	622701	3.03309e+06	12	6	11
UniRef90_V9GXG1	1	UniRef90_V9GXG1	8	UniRef90_V9GXG1	1	ELFIHCLPGTR	3	4.78051e-05	0.0046963	1.93511e+06	641940	2735558	4	3	6
UniRef90_V9GXG1	1	UniRef90_V9GXG1	8	UniRef90_V9GXG1	1	SWSPDASSLPLR	3	0.000150232	0.0064982	1.48337e+06	1.12716e+06	2.89499e+06	5	7	5
UniRef90_V9GXG1	1	UniRef90_V9GXG1	8	UniRef90_V9GXG1	1	ADYTQNTALQLK	4	0.00282751	0.0232071	190760	67933.7	465938	0	3	5
UniRef90_V9GXG1	1	UniRef90_V9GXG1	8	UniRef90_V9GXG1	1	LFSDHEGLEDLLK	4	0.000911319	0.011727	470534	0	500409	4	0	4
UniRef90_V9GXG1	1	UniRef90_V9GXG1	8	UniRef90_V9GXG1	1	DFVMQQVTCR	4	0.00380953	0.0279305	109891	1.68398e+06	0	0	6	0
UniRef90_V9GXG1	1	UniRef90_V9GXG1	8	UniRef90_V9GXG1	1	VIYLASR	3	0.00287494	0.0236177	160823	1.72246e+06	109391	0	3	0
UniRef90_V9GXG1	1	UniRef90_V9GXG1	8	UniRef90_V9GXG1	1	LHSQDHILNR	3	0.0026676	0.022251	0	622400	0	0	3	0
ZcRAP|ALBU_BOVIN|	1	ZcRAP|ALBU_BOVIN|	13	ZcRAP|ALBU_BOVIN|	1	LGEYGFQNALIVR	5	4.78051e-05	0.00442073	21855988	48891236	29439576	15	20	18
ZcRAP|ALBU_BOVIN|	1	ZcRAP|ALBU_BOVIN|	13	ZcRAP|ALBU_BOVIN|	1	RHPEYAVSVLLR	5	0.000172579	0.00673607	270118	0	4.75391e+06	0	0	13
ZcRAP|ALBU_BOVIN|	1	ZcRAP|ALBU_BOVIN|	13	ZcRAP|ALBU_BOVIN|	1	YICDNQDTISSK	5	8.49322e-06	0.00360746	2.91416e+06	40506.7	5447298	9	0	9
ZcRAP|ALBU_BOVIN|	1	ZcRAP|ALBU_BOVIN|	13	ZcRAP|ALBU_BOVIN|	1	YNGVFQECCQAEDK	5	7.34147e-05	0.00572679	0	0	694882	0	0	8
ZcRAP|ALBU_BOVIN|	1	ZcRAP|ALBU_BOVIN|	13	ZcRAP|ALBU_BOVIN|	1	EYEATLEECCAK	5	0.000150232	0.0063386	0	0	1.12219e+06	0	0	7
ZcRAP|ALBU_BOVIN|	1	ZcRAP|ALBU_BOVIN|	13	ZcRAP|ALBU_BOVIN|	1	DAFLGSFLYEYSR	5	4.78051e-05	0.00418786	775876	1625302	3.75333e+06	0	7	6
ZcRAP|ALBU_BOVIN|	1	ZcRAP|ALBU_BOVIN|	13	ZcRAP|ALBU_BOVIN|	1	HLVDEPQNLIK	5	7.34147e-05	0.00564062	176257	0	1.03322e+06	0	0	6
ZcRAP|ALBU_BOVIN|	1	ZcRAP|ALBU_BOVIN|	13	ZcRAP|ALBU_BOVIN|	1	LVNELTEFAK	5	0.000252245	0.00767809	1.0423e+06	119967	5282885	0	0	5
ZcRAP|ALBU_BOVIN|	1	ZcRAP|ALBU_BOVIN|	13	ZcRAP|ALBU_BOVIN|	1	AEFVEVTK	5	0.00459829	0.0313441	452441	13859.9	2334044	0	0	5
ZcRAP|ALBU_BOVIN|	1	ZcRAP|ALBU_BOVIN|	13	ZcRAP|ALBU_BOVIN|	1	RPCFSALTPDETYVPK	5	7.34147e-05	0.00583966	1.26629e+06	0	2.04451e+06	0	0	5
ZcRAP|ALBU_BOVIN|	1	ZcRAP|ALBU_BOVIN|	13	ZcRAP|ALBU_BOVIN|	1	QTALVELLK	4	0.00262818	0.0219871	505120	0	1.48247e+06	0	0	4
ZcRAP|ALBU_BOVIN|	1	ZcRAP|ALBU_BOVIN|	13	ZcRAP|ALBU_BOVIN|	1	MPCTEDYLSLILNR	4	4.78051e-05	0.00401513	0	0	1.4206e+06	0	0	4
ZcRAP|ALBU_BOVIN|	1	ZcRAP|ALBU_BOVIN|	13	ZcRAP|ALBU_BOVIN|	1	ETYGDMADCCEK	4	0.0069668	0.0425298	0	0	525531	0	0	4
ZcRAP|ALBU_HUMAN|	1	ZcRAP|ALBU_HUMAN|	2	ZcRAP|ALBU_HUMAN|	1	YICENQDSISSK	5	7.34147e-05	0.00598147	1.64523e+06	205754	3.36652e+06	12	0	13
ZcRAP|ALBU_HUMAN|	1	ZcRAP|ALBU_HUMAN|	2	ZcRAP|ALBU_HUMAN|	1	RHPDYSVVLLLR	4	4.78051e-05	0.00410006	342719	0	574715	7	2	6
ZcRAP|CAH2_BOVIN|	1	ZcRAP|CAH2_BOVIN|	3	ZcRAP|CAH2_BOVIN|	1	AVVQDPALKPLALVYGEATSR	5	8.49322e-06	0.00296359	53629.7	5.35726e+06	35895.3	0	9	0
ZcRAP|CAH2_BOVIN|	1	ZcRAP|CAH2_BOVIN|	3	ZcRAP|CAH2_BOVIN|	1	QSPVDIDTK	5	0.000287284	0.00799587	1.16527e+06	9489740	984630	0	7	0
ZcRAP|CAH2_BOVIN|	1	ZcRAP|CAH2_BOVIN|	3	ZcRAP|CAH2_BOVIN|	1	DGPLTGTYR	5	0.000488448	0.00951051	0	3631672	240044	0	6	0
ZcRAP|CAH2_HUMAN|	1	ZcRAP|CAH2_HUMAN|	1	ZcRAP|CAH2_HUMAN|	1	AVQQPDGLAVLGIFLK	5	8.49322e-06	0.00275327	24039698	1.60694e+06	37430972	16	5	17
ZcRAP|CATA_HUMAN|	1	ZcRAP|CATA_HUMAN|	1	ZcRAP|CATA_HUMAN|	1	FNTANDDNVTQVR	5	4.78051e-05	0.00457861	4.48171e+06	1.60103e+06	9564042	9	6	10
ZcRAP|CATD_HUMAN|	1	ZcRAP|CATD_HUMAN|	1	ZcRAP|CATD_HUMAN|	1	DPDAQPGGELMLGGTDSK	5	8.49322e-06	0.00211814	7781688	2.05435e+06	10729346	13	8	17
ZcRAP|GFP_AEQVI|	1	ZcRAP|GFP_AEQVI|	7	ZcRAP|GFP_AEQVI|	1	GEELFTGVVPILVELDGDVNGHK	5	8.49322e-06	0.00105592	49088100	672330	34686944	20	3	22
ZcRAP|GFP_AEQVI|	1	ZcRAP|GFP_AEQVI|	7	ZcRAP|GFP_AEQVI|	1	LEYNYNSHNVYIMADK	5	8.49322e-06	0.0019565	23927508	98140.6	15662924	22	0	19
ZcRAP|GFP_AEQVI|	1	ZcRAP|GFP_AEQVI|	7	ZcRAP|GFP_AEQVI|	1	GIDFKEDGNILGHK	5	0.000300594	0.0080962	10647036	127250	6106435	17	0	15
ZcRAP|GFP_AEQVI|	1	ZcRAP|GFP_AEQVI|	7	ZcRAP|GFP_AEQVI|	1	SAMPEGYVQER	5	0.00026896	0.00792261	204738400	5.89042e+06	127888912	14	4	11
ZcRAP|GFP_AEQVI|	1	ZcRAP|GFP_AEQVI|	7	ZcRAP|GFP_AEQVI|	1	AEVKFEGDTLVNR	5	4.78051e-05	0.00397012	12744717	692940	7659210	10	1	11
ZcRAP|GFP_AEQVI|	1	ZcRAP|GFP_AEQVI|	7	ZcRAP|GFP_AEQVI|	1	TIFFKDDGNYK	5	8.49322e-06	0.00241521	13786569	373532	8695981	9	2	10
ZcRAP|GFP_AEQVI|	1	ZcRAP|GFP_AEQVI|	7	ZcRAP|GFP_AEQVI|	1	FEGDTLVNR	5	0.000300594	0.00826687	68815456	2.84844e+06	45764368	11	6	9
ZcRAP|HBA_HUMAN|	1	ZcRAP|HBA_HUMAN|	2	ZcRAP|HBA_HUMAN|	1	VGAHAGEYGAEALER	5	8.49322e-06	0.00354495	409843072	138127232	959083580	0	29	26
ZcRAP|HBA_HUMAN|	1	ZcRAP|HBA_HUMAN|	2	ZcRAP|HBA_HUMAN|	1	AAWGKVGAHAGEYGAEALER	5	8.49322e-06	0.00172444	20394860	4.38717e+06	17726326	24	11	21
ZcRAP|HBB_HUMAN|	1	ZcRAP|HBB_HUMAN|	1	ZcRAP|HBB_HUMAN|	1	VNVDEVGGEALGR	5	0.000191101	0.00698876	1073860610	293721664	2185850620	17	17	16
ZcRAP|K1C10_HUMAN|	1	ZcRAP|K1C10_HUMAN|	33	UniRef90_P02535;ZcRAP|K1C10_HUMAN|	2	NVSTGDVNVEMNAAPGVDLTQLLNNMR	5	8.49322e-06	0.00246263	173082624	29479518	148216096	38	30	35
ZcRAP|K1C10_HUMAN|	1	ZcRAP|K1C10_HUMAN|	33	ZcRAP|K1C10_HUMAN|	1	GSLGGGFSSGGFSGGSFSR	5	4.78051e-05	0.0051166	226362336	190798688	198138048	31	33	30
ZcRAP|K1C10_HUMAN|	1	ZcRAP|K1C10_HUMAN|	33	ZcRAP|K1C10_HUMAN|	1	ADLEMQIESLTEELAYLKK	5	8.49322e-06	0.00358853	68135680	27210662	72162408	29	28	27
ZcRAP|K1C10_HUMAN|	1	ZcRAP|K1C10_HUMAN|	33	ZcRAP|K1C10_HUMAN|	1	SKELTTEIDNNIEQISSYK	5	4.78051e-05	0.00486723	76306864	30191822	73973016	20	19	27
ZcRAP|K1C10_HUMAN|	1	ZcRAP|K1C10_HUMAN|	33	ZcRAP|K1C10_HUMAN|	1	SQYEQLAEQNRK	5	8.49322e-06	0.0037995	29642100	37215600	33515892	25	24	23
ZcRAP|K1C10_HUMAN|	1	ZcRAP|K1C10_HUMAN|	33	UniRef90_P02535;ZcRAP|K1C10_HUMAN|	2	QSLEASLAETEGR	5	4.78051e-05	0.00511928	439174400	330981312	388316384	25	23	23
ZcRAP|K1C10_HUMAN|	1	ZcRAP|K1C10_HUMAN|	33	ZcRAP|K1C10_HUMAN|	1	ADLEMQIESLTEELAYLK	5	8.49322e-06	0.00178326	36360712	5.52797e+06	40542360	21	18	22
ZcRAP|K1C10_HUMAN|	1	ZcRAP|K1C10_HUMAN|	33	ZcRAP|K1C10_HUMAN|	1	IRLENEIQTYR	5	4.78051e-05	0.00407573	11940911	5.61336e+06	11036999	23	20	21
ZcRAP|K1C10_HUMAN|	1	ZcRAP|K1C10_HUMAN|	33	ZcRAP|K1C10_HUMAN|	1	LKYENEVALR	5	0.000791968	0.0108652	255235168	142404720	223354832	22	20	21
ZcRAP|K1C10_HUMAN|	1	ZcRAP|K1C10_HUMAN|	33	UniRef90_P02535;UniRef90_P08730;ZcRAP|K1C10_HUMAN|;ZcRAP|K1C15_SHEEP|	4	QSVEADINGLRR	5	4.78051e-05	0.0047662	187405008	146882992	151159936	18	20	18
ZcRAP|K1C10_HUMAN|	1	ZcRAP|K1C10_HUMAN|	33	ZcRAP|K1C10_HUMAN|;ZcRAP|K1C15_SHEEP|	2	RVLDELTLTK	5	4.78051e-05	0.00442199	29130864	20647934	26841452	18	18	18
ZcRAP|K1C10_HUMAN|	1	ZcRAP|K1C10_HUMAN|	33	ZcRAP|K1C10_HUMAN|	1	SQYEQLAEQNR	5	7.34147e-05	0.00600593	166368528	129501896	157141536	18	17	18
ZcRAP|K1C10_HUMAN|	1	ZcRAP|K1C10_HUMAN|	33	ZcRAP|K1C10_HUMAN|	1	SLLEGEGSSGGGGR	5	8.49322e-06	0.00335225	31058332	112419520	24532460	17	27	18
ZcRAP|K1C10_HUMAN|	1	ZcRAP|K1C10_HUMAN|	33	UniRef90_P02535;ZcRAP|K1C10_HUMAN|	2	ALEESNYELEGK	5	4.78051e-05	0.00493585	347692704	252455008	301858720	19	22	17
ZcRAP|K1C10_HUMAN|	1	ZcRAP|K1C10_HUMAN|	33	ZcRAP|K1C10_HUMAN|	1	AETECQNTEYQQLLDIK	5	8.49322e-06	0.00280116	40683280	7.69451e+06	38624852	19	14	17
ZcRAP|K1C10_HUMAN|	1	ZcRAP|K1C10_HUMAN|	33	UniRef90_P02535;UniRef90_P08730;ZcRAP|K1C10_HUMAN|;ZcRAP|K1C15_SHEEP|	4	QSVEADINGLR	5	7.34147e-05	0.00533873	234652896	170608464	233787120	14	17	16
ZcRAP|K1C10_HUMAN|	1	ZcRAP|K1C10_HUMAN|	33	ZcRAP|K1C10_HUMAN|;ZcRAP|K1C15_SHEEP|	2	VLDELTLTK	5	0.000172579	0.00685998	151584896	125454936	145591120	12	13	16
ZcRAP|K1C10_HUMAN|	1	ZcRAP|K1C10_HUMAN|	33	ZcRAP|K1C10_HUMAN|	1	ISSSKGSLGGGFSSGGFSGGSFSR	5	8.49322e-06	0.00191185	14990780	1.59076e+06	7771330	20	10	15
ZcRAP|K1C10_HUMAN|	1	ZcRAP|K1C10_HUMAN|	33	UniRef90_P02535;ZcRAP|K1C10_HUMAN|	2	LENEIQTYR	5	0.000329173	0.00860678	394546464	418587168	369384832	15	16	14
ZcRAP|K1C10_HUMAN|	1	ZcRAP|K1C10_HUMAN|	33	ZcRAP|K1C10_HUMAN|	1	NVQALEIELQSQLALK	5	4.78051e-05	0.00506654	49985580	35662636	27578424	9	19	14
ZcRAP|K1C10_HUMAN|	1	ZcRAP|K1C10_HUMAN|	33	UniRef90_Q61414;ZcRAP|K1C10_HUMAN|	2	VTMQNLNDRLASYLDK	5	7.34147e-05	0.00517257	14774495	3.27488e+06	14048608	14	6	13
ZcRAP|K1C10_HUMAN|	1	ZcRAP|K1C10_HUMAN|	33	UniRef90_Q7Z3Z0;ZcRAP|K1C10_HUMAN|	2	DAEAWFNEK	5	0.00026896	0.00787689	445749344	330484672	458532672	13	14	13
ZcRAP|K1C10_HUMAN|	1	ZcRAP|K1C10_HUMAN|	33	UniRef90_P02535;ZcRAP|K1C10_HUMAN|	2	IKEWYEK	5	0.000928417	0.012047	6.3805e+06	41566244	4706941	11	11	10
ZcRAP|K1C10_HUMAN|	1	ZcRAP|K1C10_HUMAN|	33	ZcRAP|K1C10_HUMAN|	1	YENEVALR	5	0.000972207	0.0125215	164405520	129504312	137721232	12	9	9
ZcRAP|K1C10_HUMAN|	1	ZcRAP|K1C10_HUMAN|	33	ZcRAP|K1C10_HUMAN|	1	NHEEEMKDLR	5	0.000130415	0.00617932	2725469	79476928	2.66222e+06	7	16	8
ZcRAP|K1C10_HUMAN|	1	ZcRAP|K1C10_HUMAN|	33	UniRef90_P02535;ZcRAP|K1C10_HUMAN|	2	SEITELR	5	0.00208701	0.0190958	25750686	160508192	16041946	7	10	6
ZcRAP|K1C10_HUMAN|	1	ZcRAP|K1C10_HUMAN|	33	ZcRAP|K1C10_HUMAN|	1	KDAEAWFNEK	4	0.000252245	0.00755038	10378710	7077123	9945338	5	7	6
ZcRAP|K1C10_HUMAN|	1	ZcRAP|K1C10_HUMAN|	33	ZcRAP|K1C10_HUMAN|	1	YCVQLSQIQAQISALEEQLQQIR	5	0.000150232	0.00638377	114202624	289276	19641	34	5	0
ZcRAP|K1C10_HUMAN|	1	ZcRAP|K1C10_HUMAN|	33	ZcRAP|K1C10_HUMAN|	1	NQILNLTTDNANILLQIDNAR	5	4.78051e-05	0.00468263	256809760	56351604	204607696	21	26	0
ZcRAP|K1C10_HUMAN|	1	ZcRAP|K1C10_HUMAN|	33	ZcRAP|K1C10_HUMAN|	1	ELTTEIDNNIEQISSYK	5	8.49322e-06	0.00200346	40215.5	31970972	187130	5	18	0
ZcRAP|K1C10_HUMAN|	1	ZcRAP|K1C10_HUMAN|	33	ZcRAP|K1C10_HUMAN|	1	SGGGGGGGGCGGGGGVSSLR	5	8.49322e-06	0.000763205	50304.2	2.22596e+06	21097.9	0	22	0
ZcRAP|K1C10_HUMAN|	1	ZcRAP|K1C10_HUMAN|	33	UniRef90_P02535;ZcRAP|K1C10_HUMAN|	2	SEITELRR	5	0.000488448	0.00948225	1.21861e+06	28941076	855770	0	19	0
ZcRAP|K1C10_HUMAN|	1	ZcRAP|K1C10_HUMAN|	33	ZcRAP|K1C10_HUMAN|	1	RNVQALEIELQSQLALK	5	8.49322e-06	0.003739	253285	4.03828e+06	27880.3	0	17	0
ZcRAP|K1C9_HUMAN|	1	ZcRAP|K1C9_HUMAN|	26	ZcRAP|K1C9_HUMAN|	1	NYSPYYNTIDDLKDQIVDLTVGNNK	5	0.000191101	0.0070588	98749088	41043692	76739008	6	27	31
ZcRAP|K1C9_HUMAN|	1	ZcRAP|K1C9_HUMAN|	26	ZcRAP|K1C9_HUMAN|	1	HGVQELEIELQSQLSK	5	4.78051e-05	0.00444725	27693920	7940207	19458632	30	29	29
ZcRAP|K1C9_HUMAN|	1	ZcRAP|K1C9_HUMAN|	26	ZcRAP|K1C9_HUMAN|	1	YCGQLQMIQEQISNLEAQITDVR	5	8.49322e-06	0.00289481	43786744	228064	29236.8	27	5	27
ZcRAP|K1C9_HUMAN|	1	ZcRAP|K1C9_HUMAN|	26	ZcRAP|K1C9_HUMAN|	1	HGVQELEIELQSQLSKK	5	8.49322e-06	0.00361377	56415276	24452616	36457888	31	28	26
ZcRAP|K1C9_HUMAN|	1	ZcRAP|K1C9_HUMAN|	26	ZcRAP|K1C9_HUMAN|	1	SDLEMQYETLQEELMALKK	5	8.49322e-06	0.00296064	32158800	17169556	24253248	27	28	24
ZcRAP|K1C9_HUMAN|	1	ZcRAP|K1C9_HUMAN|	26	ZcRAP|K1C9_HUMAN|	1	TLNDMRQEYEQLIAK	5	8.49322e-06	0.00345671	111313664	49687116	77457696	21	15	17
ZcRAP|K1C9_HUMAN|	1	ZcRAP|K1C9_HUMAN|	26	ZcRAP|K1C9_HUMAN|	1	SGGGGGGGLGSGGSIR	5	4.78051e-05	0.00395793	4.51936e+06	123950152	3432440	18	35	17
ZcRAP|K1C9_HUMAN|	1	ZcRAP|K1C9_HUMAN|	26	ZcRAP|K1C9_HUMAN|	1	IKFEMEQNLR	5	4.78051e-05	0.00411741	58382816	50963272	41841624	16	14	17
ZcRAP|K1C9_HUMAN|	1	ZcRAP|K1C9_HUMAN|	26	ZcRAP|K1C9_HUMAN|	1	VQALEEANNDLENKIQDWYDK	5	8.49322e-06	0.00166734	9987953	8080314	725765	14	18	17
ZcRAP|K1C9_HUMAN|	1	ZcRAP|K1C9_HUMAN|	26	ZcRAP|K1C9_HUMAN|	1	QGVDADINGLR	5	0.000287284	0.00797262	357208512	369666592	260097072	18	20	16
ZcRAP|K1C9_HUMAN|	1	ZcRAP|K1C9_HUMAN|	26	ZcRAP|K1C9_HUMAN|	1	QEYEQLIAK	5	0.000172579	0.00685141	138086512	148704256	112750240	14	16	15
ZcRAP|K1C9_HUMAN|	1	ZcRAP|K1C9_HUMAN|	26	ZcRAP|K1C9_HUMAN|	1	TLLDIDNTR	5	0.000853236	0.0111007	779618620	782611390	624839740	14	14	15
ZcRAP|K1C9_HUMAN|	1	ZcRAP|K1C9_HUMAN|	26	ZcRAP|K1C9_HUMAN|	1	NYSPYYNTIDDLK	5	8.49322e-06	0.00214186	14191600	9789132	10319143	15	13	14
ZcRAP|K1C9_HUMAN|	1	ZcRAP|K1C9_HUMAN|	26	ZcRAP|K1C9_HUMAN|	1	VQALEEANNDLENK	5	8.49322e-06	0.00286838	12587439	24817036	8551549	12	16	13
ZcRAP|K1C9_HUMAN|	1	ZcRAP|K1C9_HUMAN|	26	ZcRAP|K1C9_HUMAN|	1	QEIECQNQEYSLLLSIK	5	8.49322e-06	0.00118381	24138946	2.97106e+06	18037180	18	9	12
ZcRAP|K1C9_HUMAN|	1	ZcRAP|K1C9_HUMAN|	26	ZcRAP|K1C9_HUMAN|	1	QVLDNLTMEK	5	7.34147e-05	0.00522502	88253608	82654544	59284344	14	13	12
ZcRAP|K1C9_HUMAN|	1	ZcRAP|K1C9_HUMAN|	26	ZcRAP|K1C9_HUMAN|	1	DQIVDLTVGNNK	5	4.78051e-05	0.00429591	14394572	14984794	10434686	12	12	9
ZcRAP|K1C9_HUMAN|	1	ZcRAP|K1C9_HUMAN|	26	ZcRAP|K1C9_HUMAN|	1	QFSSSYLSR	5	0.000329173	0.00855361	54943316	114835696	31423264	11	11	9
ZcRAP|K1C9_HUMAN|	1	ZcRAP|K1C9_HUMAN|	26	ZcRAP|K1C9_HUMAN|	1	FEMEQNLR	5	0.00095479	0.0123909	50941504	51661512	39372580	9	9	9
ZcRAP|K1C9_HUMAN|	1	ZcRAP|K1C9_HUMAN|	26	ZcRAP|K1C9_HUMAN|	1	FSSSSGYGGGSSR	5	4.78051e-05	0.0041932	1476429	202991056	726974	8	27	9
ZcRAP|K1C9_HUMAN|	1	ZcRAP|K1C9_HUMAN|	26	ZcRAP|K1C9_HUMAN|	1	MTLDDFR	5	0.00127874	0.0142512	372695360	332275168	277622944	10	9	8
ZcRAP|K1C9_HUMAN|	1	ZcRAP|K1C9_HUMAN|	26	ZcRAP|K1C9_HUMAN|	1	IGLGGRGGSGGSYGR	5	0.000766478	0.0106341	20760418	8097540	8920811	9	5	7
ZcRAP|K1C9_HUMAN|	1	ZcRAP|K1C9_HUMAN|	26	ZcRAP|K1C9_HUMAN|	1	IQDWYDK	5	0.000488448	0.00944901	46951840	32047042	37377976	6	8	5
ZcRAP|K1C9_HUMAN|	1	ZcRAP|K1C9_HUMAN|	26	ZcRAP|K1C9_HUMAN|	1	IQDWYDKK	5	7.34147e-05	0.00521274	418901	2394625	238314	1	14	5
ZcRAP|K1C9_HUMAN|	1	ZcRAP|K1C9_HUMAN|	26	ZcRAP|K1C9_HUMAN|	1	STMQELNSR	5	0.000361253	0.00897407	3.51878e+06	343241376	1.03048e+06	0	14	0
ZcRAP|K1C9_HUMAN|	1	ZcRAP|K1C9_HUMAN|	26	ZcRAP|K1C9_HUMAN|	1	GGSGGSYGGGGSGGGYGGGSGSR	5	8.49322e-06	0.000614278	31336.2	3.57238e+06	18305.8	0	13	0
ZcRAP|K22E_HUMAN|	1	ZcRAP|K22E_HUMAN|	31	ZcRAP|K22E_HUMAN|	1	NLDLDSIIAEVKAQYEEIAQR	5	4.78051e-05	0.00434613	11735550	21293.3	5.98796e+06	26	0	28
ZcRAP|K22E_HUMAN|	1	ZcRAP|K22E_HUMAN|	31	ZcRAP|K22E_HUMAN|	1	NKLNDLEEALQQAK	5	8.49322e-06	0.00327127	21174042	13490828	22016342	24	26	27
ZcRAP|K22E_HUMAN|	1	ZcRAP|K22E_HUMAN|	31	ZcRAP|K22E_HUMAN|	1	GGSGGGGSISGGGYGSGGGSGGR	5	8.49322e-06	0.00185665	4.25024e+06	24013156	6.68229e+06	20	40	27
ZcRAP|K22E_HUMAN|	1	ZcRAP|K22E_HUMAN|	31	UniRef90_Q3TTY5;ZcRAP|K22E_HUMAN|	2	GFSSGSAVVSGGSR	5	0.000191101	0.00722956	149423536	187352064	135609920	25	23	22
ZcRAP|K22E_HUMAN|	1	ZcRAP|K22E_HUMAN|	31	ZcRAP|K22E_HUMAN|	1	VDLLNQEIEFLK	5	7.34147e-05	0.00558988	239952528	234190736	189018496	23	21	22
ZcRAP|K22E_HUMAN|	1	ZcRAP|K22E_HUMAN|	31	ZcRAP|K22E_HUMAN|	1	TAAENDFVTLKK	5	8.49322e-06	0.00291088	22724058	16006682	18660644	19	19	21
ZcRAP|K22E_HUMAN|	1	ZcRAP|K22E_HUMAN|	31	ZcRAP|K22E_HUMAN|	1	LLRDYQELMNVK	5	0.000918784	0.0118875	35262956	22502016	24802710	20	17	20
ZcRAP|K22E_HUMAN|	1	ZcRAP|K22E_HUMAN|	31	ZcRAP|K22E_HUMAN|	1	NVQDAIADAEQRGEHALK	5	4.78051e-05	0.00508996	18500360	7.61731e+06	16959326	18	15	20
ZcRAP|K22E_HUMAN|	1	ZcRAP|K22E_HUMAN|	31	ZcRAP|K22E_HUMAN|	1	HGGGGGGFGGGGFGSR	5	4.78051e-05	0.00397413	20413348	137457200	16253805	19	24	18
ZcRAP|K22E_HUMAN|	1	ZcRAP|K22E_HUMAN|	31	ZcRAP|K22E_HUMAN|	1	LNDLEEALQQAK	5	0.000191101	0.00702901	132663536	117666736	114893664	17	22	17
ZcRAP|K22E_HUMAN|	1	ZcRAP|K22E_HUMAN|	31	ZcRAP|K22E_HUMAN|	1	NVQDAIADAEQR	5	8.49322e-06	0.00368088	64365.9	178431984	60474.5	17	18	17
ZcRAP|K22E_HUMAN|	1	ZcRAP|K22E_HUMAN|	31	UniRef90_Q8VED5;ZcRAP|K22E_HUMAN|	2	NLDLDSIIAEVK	5	7.34147e-05	0.00538527	124443232	119923736	122939320	17	16	17
ZcRAP|K22E_HUMAN|	1	ZcRAP|K22E_HUMAN|	31	ZcRAP|K22E_HUMAN|	1	STSSFSCLSR	5	7.34147e-05	0.0057549	205497200	21925274	159314384	15	9	15
ZcRAP|K22E_HUMAN|	1	ZcRAP|K22E_HUMAN|	31	ZcRAP|K22E_HUMAN|	1	AQYEEIAQR	5	0.00068928	0.0103563	226681216	216764976	178101904	15	13	14
ZcRAP|K22E_HUMAN|	1	ZcRAP|K22E_HUMAN|	31	ZcRAP|K22E_HUMAN|	1	TAAENDFVTLK	5	8.49322e-06	0.00354899	88019136	95751216	83308888	14	18	14
ZcRAP|K22E_HUMAN|	1	ZcRAP|K22E_HUMAN|	31	ZcRAP|K22E_HUMAN|	1	TSQNSELNNMQDLVEDYKK	5	0.0023098	0.0201581	4710244	0	5225603	19	0	13
ZcRAP|K22E_HUMAN|	1	ZcRAP|K22E_HUMAN|	31	ZcRAP|K22E_HUMAN|	1	DYQELMNVK	5	4.78051e-05	0.00510207	118910848	110978400	113303544	14	13	13
ZcRAP|K22E_HUMAN|	1	ZcRAP|K22E_HUMAN|	31	ZcRAP|K22E_HUMAN|	1	GGSISGGGYGSGGGK	5	8.49322e-06	0.00375902	6.67784e+06	97331928	6.28247e+06	10	19	13
ZcRAP|K22E_HUMAN|	1	ZcRAP|K22E_HUMAN|	31	UniRef90_Q3TTY5;ZcRAP|K22E_HUMAN|	2	VDPEIQNVK	5	0.00047623	0.0093724	100419624	736812	66302144	13	1	11
ZcRAP|K22E_HUMAN|	1	ZcRAP|K22E_HUMAN|	31	ZcRAP|K22E_HUMAN|	1	YLDGLTAER	5	0.00102504	0.0128205	472023424	374992128	427934240	12	13	11
ZcRAP|K22E_HUMAN|	1	ZcRAP|K22E_HUMAN|	31	UniRef90_Q3TTY5;ZcRAP|K22E_HUMAN|	2	GFSSGSAVVSGGSRR	5	4.78051e-05	0.00489105	4317307	11768568	3.57891e+06	13	15	10
ZcRAP|K22E_HUMAN|	1	ZcRAP|K22E_HUMAN|	31	ZcRAP|K22E_HUMAN|	1	SLVGLGGTK	5	0.00026896	0.00770273	73725488	211266544	40508500	11	12	10
ZcRAP|K22E_HUMAN|	1	ZcRAP|K22E_HUMAN|	31	ZcRAP|K22E_HUMAN|	1	DVDNAYMIK	5	0.000252245	0.00760478	74313560	66635668	62147432	11	11	10
ZcRAP|K22E_HUMAN|	1	ZcRAP|K22E_HUMAN|	31	ZcRAP|K22E_HUMAN|	1	YEELQVTVGR	5	7.34147e-05	0.00540404	131901056	163342432	116951184	10	12	10
ZcRAP|K22E_HUMAN|	1	ZcRAP|K22E_HUMAN|	31	ZcRAP|K22E_HUMAN|	1	QSGSRGGSGGGGSISGGGYGSGGGSGGR	5	8.49322e-06	0.000497532	6359797	4470151	6963971	10	9	9
ZcRAP|K22E_HUMAN|	1	ZcRAP|K22E_HUMAN|	31	ZcRAP|K22E_HUMAN|	1	EIKIEISELNR	5	4.78051e-05	0.00455523	19316668	22327014	18434836	8	11	9
ZcRAP|K22E_HUMAN|	1	ZcRAP|K22E_HUMAN|	31	ZcRAP|K22E_HUMAN|	1	RSTSSFSCLSR	5	7.34147e-05	0.0060084	3.22878e+06	1.32794e+06	2.22217e+06	11	2	8
ZcRAP|K22E_HUMAN|	1	ZcRAP|K22E_HUMAN|	31	ZcRAP|K22E_HUMAN|	1	GSSSGGGYSSGSSSYGSGGR	5	8.49322e-06	0.00379655	240533	59391152	478896	0	30	5
ZcRAP|K22E_HUMAN|	1	ZcRAP|K22E_HUMAN|	31	ZcRAP|K22E_HUMAN|	1	GGSSSGGGYGSGGGGSSSVK	5	8.49322e-06	0.00144249	17049.4	9203425	5137.81	0	26	0
ZcRAP|K22E_HUMAN|	1	ZcRAP|K22E_HUMAN|	31	ZcRAP|K22E_HUMAN|	1	SKEEAEALYHSK	5	8.49322e-06	0.00386462	16831.3	3.24984e+06	39256.2	0	22	0
ZcRAP|K22E_HUMAN|	1	ZcRAP|K22E_HUMAN|	31	ZcRAP|K22E_HUMAN|	1	LQGEIAHVK	5	0.000191101	0.00718477	172536	42404572	115929	0	15	0
ZcRAP|K2C1_HUMAN|	1	ZcRAP|K2C1_HUMAN|	35	ZcRAP|K2C1_HUMAN|	1	QISNLQQSISDAEQRGENALK	5	4.78051e-05	0.00467832	23528806	5.77356e+06	26336104	32	18	37
ZcRAP|K2C1_HUMAN|	1	ZcRAP|K2C1_HUMAN|	35	ZcRAP|K2C1_HUMAN|	1	NKLNDLEDALQQAK	5	0.000150232	0.00663185	24017372	21968630	22279262	32	31	34
ZcRAP|K2C1_HUMAN|	1	ZcRAP|K2C1_HUMAN|	35	ZcRAP|K2C1_HUMAN|	1	MSGECAPNVSVSVSTSHTTISGGGSR	5	8.49322e-06	0.00347872	53391828	3996113	36538104	31	25	31
ZcRAP|K2C1_HUMAN|	1	ZcRAP|K2C1_HUMAN|	35	ZcRAP|K2C1_HUMAN|	1	AEAESLYQSKYEELQITAGR	5	0.000329173	0.008613	202301	20400574	4322751	33	31	30
ZcRAP|K2C1_HUMAN|	1	ZcRAP|K2C1_HUMAN|	35	ZcRAP|K2C1_HUMAN|	1	QISNLQQSISDAEQR	5	0.000150232	0.0065917	272285824	132752072	239998096	26	27	28
ZcRAP|K2C1_HUMAN|	1	ZcRAP|K2C1_HUMAN|	35	UniRef90_Q3TTY5;ZcRAP|K2C1_HUMAN|	2	LLRDYQELMNTK	5	4.78051e-05	0.00466769	105489904	50361524	79860552	25	24	26
ZcRAP|K2C1_HUMAN|	1	ZcRAP|K2C1_HUMAN|	35	ZcRAP|K2C1_HUMAN|	1	FSSCGGGGGSFGAGGGFGSR	5	8.49322e-06	0.000986183	90959440	14700660	62838956	23	21	26
ZcRAP|K2C1_HUMAN|	1	ZcRAP|K2C1_HUMAN|	35	ZcRAP|K2C1_HUMAN|	1	SLNNQFASFIDKVR	5	0.000300594	0.00817136	310469376	127577928	252538288	23	0	24
ZcRAP|K2C1_HUMAN|	1	ZcRAP|K2C1_HUMAN|	35	ZcRAP|K2C1_HUMAN|	1	SGGGFSSGSAGIINYQR	5	8.49322e-06	0.0027765	39615660	50082200	23916410	23	24	22
ZcRAP|K2C1_HUMAN|	1	ZcRAP|K2C1_HUMAN|	35	ZcRAP|K2C1_HUMAN|	1	LNDLEDALQQAKEDLAR	5	8.49322e-06	0.00252174	18046754	14761309	16030993	23	24	22
ZcRAP|K2C1_HUMAN|	1	ZcRAP|K2C1_HUMAN|	35	UniRef90_P04104;ZcRAP|K2C1_HUMAN|	2	TNAENEFVTIKK	5	8.49322e-06	0.003003	51086096	25541102	43500260	23	22	22
ZcRAP|K2C1_HUMAN|	1	ZcRAP|K2C1_HUMAN|	35	ZcRAP|K2C1_HUMAN|	1	KQISNLQQSISDAEQR	5	0.000191101	0.0069269	59476916	43683980	46553924	22	21	21
ZcRAP|K2C1_HUMAN|	1	ZcRAP|K2C1_HUMAN|	35	ZcRAP|K2C1_HUMAN|	1	LNDLEDALQQAK	5	0.00026896	0.00784675	487889344	270153152	403038336	21	22	21
ZcRAP|K2C1_HUMAN|	1	ZcRAP|K2C1_HUMAN|	35	ZcRAP|K2C1_HUMAN|	1	WELLQQVDTSTR	5	0.000361253	0.0089121	320530560	190557440	247927824	22	19	20
ZcRAP|K2C1_HUMAN|	1	ZcRAP|K2C1_HUMAN|	35	ZcRAP|K2C1_HUMAN|	1	NSKIEISELNR	5	8.49322e-06	0.00322297	136500208	59363612	104714312	16	13	19
ZcRAP|K2C1_HUMAN|	1	ZcRAP|K2C1_HUMAN|	35	ZcRAP|K2C1_HUMAN|	1	SLNNQFASFIDK	5	8.49322e-06	0.0033193	339115552	214688400	289348928	15	20	19
ZcRAP|K2C1_HUMAN|	1	ZcRAP|K2C1_HUMAN|	35	UniRef90_P04104;ZcRAP|K2C1_HUMAN|	2	TNAENEFVTIK	5	7.34147e-05	0.0057972	335558272	263447856	294036960	17	16	17
ZcRAP|K2C1_HUMAN|	1	ZcRAP|K2C1_HUMAN|	35	ZcRAP|K2C1_HUMAN|	1	NMQDMVEDYR	5	7.34147e-05	0.00580672	127501	192005456	710792	17	15	17
ZcRAP|K2C1_HUMAN|	1	ZcRAP|K2C1_HUMAN|	35	ZcRAP|K2C1_HUMAN|	1	THNLEPYFESFINNLR	5	8.49322e-06	0.0026766	141188528	34223604	124070800	22	7	16
ZcRAP|K2C1_HUMAN|	1	ZcRAP|K2C1_HUMAN|	35	ZcRAP|K2C1_HUMAN|	1	YEELQITAGR	5	0.000233746	0.00746211	646878530	461124480	607193920	15	19	15
ZcRAP|K2C1_HUMAN|	1	ZcRAP|K2C1_HUMAN|	35	UniRef90_Q3TTY5;ZcRAP|K2C1_HUMAN|	2	DYQELMNTK	5	0.00026896	0.00784348	362886400	231860000	315277536	14	15	15
ZcRAP|K2C1_HUMAN|	1	ZcRAP|K2C1_HUMAN|	35	ZcRAP|K2C1_HUMAN|	1	TLLEGEESR	5	0.000329173	0.00876532	433410752	866368190	297751200	14	13	14
ZcRAP|K2C1_HUMAN|	1	ZcRAP|K2C1_HUMAN|	35	ZcRAP|K2C1_HUMAN|	1	SLVNLGGSK	5	0.000329173	0.00844971	446072896	217757024	255555776	10	11	13
ZcRAP|K2C1_HUMAN|	1	ZcRAP|K2C1_HUMAN|	35	ZcRAP|K2C1_HUMAN|	1	SKAEAESLYQSK	5	8.49322e-06	0.00354837	1.95549e+06	40364856	2148487	13	20	12
ZcRAP|K2C1_HUMAN|	1	ZcRAP|K2C1_HUMAN|	35	ZcRAP|K2C1_HUMAN|	1	SDQSRLDSELK	5	0.000233746	0.00727172	10657511	16206260	9021437	12	13	12
ZcRAP|K2C1_HUMAN|	1	ZcRAP|K2C1_HUMAN|	35	ZcRAP|K2C1_HUMAN|	1	THNLEPYFESFINNLRR	5	8.49322e-06	0.00146328	161798208	61693820	140712752	12	10	11
ZcRAP|K2C1_HUMAN|	1	ZcRAP|K2C1_HUMAN|	35	ZcRAP|K2C1_HUMAN|	1	GGSGGGGGGSSGGRGSGGGSSGGSIGGR	5	8.49322e-06	0.000800704	387489	235439	159725	22	11	10
ZcRAP|K2C1_HUMAN|	1	ZcRAP|K2C1_HUMAN|	35	ZcRAP|K2C1_HUMAN|	1	LALDLEIATYR	5	8.49322e-06	0.00382624	426532480	165397616	118485288	13	16	10
ZcRAP|K2C1_HUMAN|	1	ZcRAP|K2C1_HUMAN|	35	ZcRAP|K2C1_HUMAN|	1	DVDGAYMTK	5	0.000150232	0.0066672	71852368	225806032	42852648	9	14	10
ZcRAP|K2C1_HUMAN|	1	ZcRAP|K2C1_HUMAN|	35	ZcRAP|K2C1_HUMAN|	1	AEAESLYQSK	5	4.78051e-05	0.00513955	11257903	128371288	7898866	9	15	9
ZcRAP|K2C1_HUMAN|	1	ZcRAP|K2C1_HUMAN|	35	ZcRAP|K2C1_HUMAN|	1	GSGGGSSGGSIGGRGSSSGGVK	5	8.49322e-06	0.000883482	1681380	3.31066e+06	236033	16	13	8
ZcRAP|K2C1_HUMAN|	1	ZcRAP|K2C1_HUMAN|	35	ZcRAP|K2C1_HUMAN|	1	SLVNLGGSKSISISVAR	5	8.49322e-06	0.00244404	5.50536e+06	1.63445e+06	2.67404e+06	12	6	8
ZcRAP|K2C1_HUMAN|	1	ZcRAP|K2C1_HUMAN|	35	ZcRAP|K2C1_HUMAN|	1	SISISVAR	3	0.00100433	0.0127216	696075580	173473760	534962464	3	5	7
ZcRAP|K2C1_HUMAN|	1	ZcRAP|K2C1_HUMAN|	35	ZcRAP|K2C1_HUMAN|	1	FLEQQNQVLQTKWELLQQVDTSTR	5	4.78051e-05	0.0043591	54176212	18210960	45014776	0	36	0
ZcRAP|K2C1_HUMAN|	1	ZcRAP|K2C1_HUMAN|	35	ZcRAP|K2C1_HUMAN|	1	KDVDGAYMTK	5	0.000191101	0.00693447	45342.2	20833276	0	0	16	0
ZcRAP|REF_HEVBR|	1	ZcRAP|REF_HEVBR|	2	ZcRAP|REF_HEVBR|	1	NVAVPLYNR	5	0.000702364	0.0104242	46978264	53381692	8752983	10	11	6
ZcRAP|REF_HEVBR|	1	ZcRAP|REF_HEVBR|	2	ZcRAP|REF_HEVBR|	1	DASIQVVSAIR	5	7.34147e-05	0.00575146	22322548	41470472	2.95869e+06	7	15	3
ZcRAP|TRYP_PIG|	1	ZcRAP|TRYP_PIG|	8	ZcRAP|TRYP_PIG|	1	LSSPATLNSR	5	0.000427711	0.00924414	16716519400	50996330000	12511078400	18	18	19
ZcRAP|TRYP_PIG|	1	ZcRAP|TRYP_PIG|	8	ZcRAP|TRYP_PIG|	1	IQVRLGEHNIDVLEGNEQFINAAK	5	8.49322e-06	0.000864671	9581250	3.10086e+06	3.66841e+06	18	11	13
ZcRAP|TRYP_PIG|	1	ZcRAP|TRYP_PIG|	8	ZcRAP|TRYP_PIG|	1	VATVSLPRSCAAAGTECLISGWGNTK	5	8.49322e-06	0.00135513	4529027	24765934	15266698	5	8	8
ZcRAP|TRYP_PIG|	1	ZcRAP|TRYP_PIG|	8	ZcRAP|TRYP_PIG|	1	VATVSLPR	5	0.00247101	0.0210948	54010278000	100888191000	46441939000	8	7	7
ZcRAP|TRYP_PIG|	1	ZcRAP|TRYP_PIG|	8	ZcRAP|TRYP_PIG|	1	SCAAAGTECLISGWGNTK	4	8.49322e-06	0.00177503	1.48011e+06	4.41869e+06	1.63868e+06	3	8	4
ZcRAP|TRYP_PIG|	1	ZcRAP|TRYP_PIG|	8	ZcRAP|TRYP_PIG|	1	LSSPATLNSRVATVSLPR	5	8.49322e-06	0.00135705	21232362	24878596	7272919	6	9	2
ZcRAP|TRYP_PIG|	1	ZcRAP|TRYP_PIG|	8	ZcRAP|TRYP_PIG|	1	APVLSDSSCK	5	0.000661331	0.0101345	0	37306636	0	0	11	0
ZcRAP|TRYP_PIG|	1	ZcRAP|TRYP_PIG|	8	ZcRAP|TRYP_PIG|	1	SSGSSYPSLLQCLK	4	0.00010216	0.00608078	256282	1.0733e+06	309176	0	7	0
#N/A	#N/A	#N/A	#N/A	PY17X_1032500;PY17X_1461900;UniRef90_P60709;UniRef90_P63261	4	YPIEHGIVTNWDDMEK	5	8.49322e-06	0.00135518	28173190	5.67567e+06	30237950	35	19	36
#N/A	#N/A	#N/A	#N/A	PY17X_0420500;PY17X_0524100;UniRef90_P0DPH7;UniRef90_P68363;UniRef90_P68366;UniRef90_P68373;UniRef90_Q71U36;UniRef90_Q9JJZ2	8	NLDIERPTYTNLNR	5	8.49322e-06	0.00382732	1076074110	240065040	917962820	31	28	33
#N/A	#N/A	#N/A	#N/A	UniRef90_P04908;UniRef90_P27661;UniRef90_Q16777;UniRef90_Q6FI13;UniRef90_Q7L7L0;UniRef90_Q8CGP6;UniRef90_Q8CGP7;UniRef90_Q8IUE6;UniRef90_Q8R1M2	9	VTIAQGGVLPNIQAVLLPK	5	4.78051e-05	0.00443144	28609128	25670126	91703184	20	21	31
#N/A	#N/A	#N/A	#N/A	UniRef90_P15864;UniRef90_P43274;UniRef90_P43277;UniRef90_Q07133	4	ALAAAGYDVEKNNSR	5	8.49322e-06	0.00168849	14611356	1.98632e+06	34675828	28	16	30
#N/A	#N/A	#N/A	#N/A	UniRef90_P0DPH7;UniRef90_P68363;UniRef90_P68366;UniRef90_Q71U36	4	AYHEQLSVAEITNACFEPANQMVK	5	0.00026896	0.00770607	21132852	19219676	32507484	25	28	28
#N/A	#N/A	#N/A	#N/A	UniRef90_P04350;UniRef90_P07437;UniRef90_P68371;UniRef90_Q13885;UniRef90_Q9BVA1	5	SGPFGQIFRPDNFVFGQSGAGNNWAK	5	0.000329173	0.0086572	29716874	16722676	46273076	24	24	28
#N/A	#N/A	#N/A	#N/A	PY17X_0524100;UniRef90_P68363;UniRef90_P68366	3	RSIQFVDWCPTGFK	5	4.78051e-05	0.00463226	23968044	4669526	19635912	24	12	27
#N/A	#N/A	#N/A	#N/A	PY17X_0420500;PY17X_0524100	2	QLFHPEQLISGK	5	4.78051e-05	0.00430136	252061664	85101880	220873072	26	28	26
#N/A	#N/A	#N/A	#N/A	UniRef90_P04104;UniRef90_Q6IFZ6;UniRef90_Q6IFZ9;UniRef90_Q6IG03;UniRef90_Q9R0H5;ZcRAP|K22E_HUMAN|;ZcRAP|K2C1_HUMAN|	7	FLEQQNQVLQTK	5	0.000853236	0.0111746	700593790	549934780	558761150	26	24	26
#N/A	#N/A	#N/A	#N/A	PY17X_0420500;PY17X_0524100	2	CVFVDLEPTVVDEVRTGTYR	5	8.49322e-06	0.00285148	420038336	35923092	201761328	0	15	26
#N/A	#N/A	#N/A	#N/A	PY17X_0420500;PY17X_0524100;UniRef90_P0DPH7;UniRef90_P68363;UniRef90_P68366;UniRef90_P68373;UniRef90_Q71U36;UniRef90_Q9JJZ2	8	AFVHWYVGEGMEEGEFSEAR	5	8.49322e-06	0.00242607	270583552	3236175	262046048	26	5	25
#N/A	#N/A	#N/A	#N/A	PY17X_0808800;UniRef90_P08238	2	SLTNDWEDHLAVK	5	8.49322e-06	0.00156841	40271956	10759283	33829756	25	19	25
#N/A	#N/A	#N/A	#N/A	UniRef90_P27139;ZcRAP|CAH2_BOVIN|;ZcRAP|CAH2_HUMAN|	3	YAAELHLVHWNTK	5	4.78051e-05	0.00473578	51553640	2949667	74502336	24	14	25
#N/A	#N/A	#N/A	#N/A	PY17X_0944400;UniRef90_P62805	2	DNIQGITKPAIR	5	8.49322e-06	0.00338518	121741176	75972488	242170752	23	23	25
#N/A	#N/A	#N/A	#N/A	PY17X_0201800;PY17X_0222601;PY17X_0600071;PY17X_0600241;PY17X_0846201;PY17X_1100013;PY17X_1373100;PY17X_1400015	8	TGIDDYSSYSTENGDKTIYSK	5	8.49322e-06	0.00313099	10169129	3248662	8126315	28	20	24
#N/A	#N/A	#N/A	#N/A	PY17X_0712100;UniRef90_P17879;UniRef90_P34931	3	ATAGDTHLGGEDFDNR	5	8.49322e-06	0.00358633	540525250	282937120	462734272	26	0	24
#N/A	#N/A	#N/A	#N/A	UniRef90_P04350;UniRef90_P07437;UniRef90_P68371;UniRef90_Q13885;UniRef90_Q9BVA1	5	LTTPTYGDLNHLVSATMSGVTTCLR	5	8.49322e-06	0.00168	29623464	12547491	47068104	25	20	24
#N/A	#N/A	#N/A	#N/A	PY17X_0420500;PY17X_0524100	2	CGINYQPPTVVPGGDLAK	5	0.000461875	0.00930351	2937120770	797745920	2373715460	25	0	24
#N/A	#N/A	#N/A	#N/A	PY17X_1217500;UniRef90_P04764;UniRef90_P15429;UniRef90_P17183	4	AAVPSGASTGIYEALELR	5	8.49322e-06	0.00162179	249051248	637405	171234784	24	4	24
#N/A	#N/A	#N/A	#N/A	PY17X_0941100;UniRef90_P68400	2	LIDWGLAEFYHPGQEYNVR	5	8.49322e-06	0.0030379	26160382	13218196	28496556	23	21	24
#N/A	#N/A	#N/A	#N/A	PY17X_1032500;PY17X_1461900	2	MWITKEEYDESGPSIVHR	5	8.49322e-06	0.00302759	11365575	3.71928e+06	8.34508e+06	23	16	24
#N/A	#N/A	#N/A	#N/A	UniRef90_P15864;UniRef90_P43274;UniRef90_P43277;UniRef90_Q07133	4	KALAAAGYDVEK	5	8.49322e-06	0.00311747	3.72069e+06	1.85351e+06	12332147	20	14	24
#N/A	#N/A	#N/A	#N/A	PY17X_0420500;PY17X_0524100	2	KNLDIERPTYTNLNR	5	0.00026896	0.00788748	174612816	59192660	146640160	28	20	23
#N/A	#N/A	#N/A	#N/A	PY17X_1118600;UniRef90_P14115	2	INFDKYHPGYFGK	5	8.49322e-06	0.00353304	27540442	9748005	31505720	19	15	23
#N/A	#N/A	#N/A	#N/A	PY17X_0420500;PY17X_0524100	2	GDVVPKDVNAAVATIK	5	8.49322e-06	0.00228188	39370740	4.95463e+06	16760912	31	7	22
#N/A	#N/A	#N/A	#N/A	PY17X_0420500;PY17X_0524100	2	AVCMISNSTAIAEVFSR	5	8.49322e-06	0.00172456	876444610	328831072	727121340	24	16	22
#N/A	#N/A	#N/A	#N/A	PY17X_0420500;PY17X_0524100	2	MDQKFDLMYAK	5	0.000150232	0.00634372	65986648	20103548	56176184	22	23	22
#N/A	#N/A	#N/A	#N/A	PY17X_0808800;UniRef90_P08238;UniRef90_P14625	3	ELISNASDALDKIR	5	8.49322e-06	0.00115171	10500167	3.59499e+06	10107124	21	16	22
#N/A	#N/A	#N/A	#N/A	PY17X_1331400;PY17X_1331900;PY17X_1332000	3	YVNPIVESANSFKPDIDSEEDIR	5	8.49322e-06	0.00138806	38647172	9541650	32435074	20	18	22
#N/A	#N/A	#N/A	#N/A	UniRef90_P60709;UniRef90_P62736;UniRef90_P63261;UniRef90_P63267;UniRef90_P68032;UniRef90_P68133;UniRef90_Q8BFZ3	7	HQGVMVGMGQK	5	0.00026896	0.0077753	3609558	22474614	8365446	19	26	22
#N/A	#N/A	#N/A	#N/A	PY17X_0420500;PY17X_0524100	2	HGKYMACCLMYR	5	8.49322e-06	0.00257482	61576876	11156357	38806056	18	9	22
#N/A	#N/A	#N/A	#N/A	UniRef90_P04764;UniRef90_P15429	2	LAQSNGWGVMVSHR	5	8.49322e-06	0.00221001	10435332	3250478	21038950	17	7	22
#N/A	#N/A	#N/A	#N/A	UniRef90_P04762;ZcRAP|CATA_HUMAN|	2	GPLLVQDVVFTDEMAHFDR	5	8.49322e-06	0.00137253	6062141	1.39352e+06	11338427	14	8	22
#N/A	#N/A	#N/A	#N/A	PY17X_0808800;UniRef90_P07901;UniRef90_P08238	3	GVVDSEDLPLNISR	5	0.000501281	0.00970648	404229920	151409792	392113856	21	23	21
#N/A	#N/A	#N/A	#N/A	UniRef90_P01942;UniRef90_P06467;ZcRAP|HBA_HUMAN|	3	LRVDPVNFK	5	0.000488448	0.00956996	233962432	49529656	449109824	21	20	21
#N/A	#N/A	#N/A	#N/A	PY17X_1210100;UniRef90_P07437;UniRef90_P68371;UniRef90_Q13885;UniRef90_Q9BVA1	5	EVDEQMLNVQNK	5	0.00113538	0.0133618	1140591740	569162430	1047935170	20	24	21
#N/A	#N/A	#N/A	#N/A	UniRef90_P35579;UniRef90_Q61879	2	VEDMAELTCLNEASVLHNLK	5	8.49322e-06	0.00289062	10877875	8.08378e+06	18718718	19	16	21
#N/A	#N/A	#N/A	#N/A	UniRef90_P15532;UniRef90_Q01768	2	VMLGETNPADSKPGTIR	5	8.49322e-06	0.00119863	19463702	5489976	25435366	17	10	21
#N/A	#N/A	#N/A	#N/A	PY17X_0524500;UniRef90_P38919;UniRef90_P60842;UniRef90_Q14240	4	GIYAYGFEKPSAIQQR	5	8.49322e-06	0.00178598	10161879	2.15452e+06	15150160	16	8	21
#N/A	#N/A	#N/A	#N/A	UniRef90_P68371;UniRef90_Q13885;UniRef90_Q9BVA1	3	MSATFIGNSTAIQELFKR	5	8.49322e-06	0.00168754	3.07236e+06	659092	5.3863e+06	15	6	21
#N/A	#N/A	#N/A	#N/A	PY17X_0712100;UniRef90_P20029	2	QATKDAGTIAGLNVMR	5	8.49322e-06	0.00217499	21079560	4.16051e+06	11565835	23	10	20
#N/A	#N/A	#N/A	#N/A	UniRef90_P60709;UniRef90_P62736;UniRef90_P63261;UniRef90_P63267;UniRef90_P68032;UniRef90_P68133	6	MQKEITALAPSTMK	5	8.49322e-06	0.00218586	14985359	2685580	16725188	21	13	20
#N/A	#N/A	#N/A	#N/A	PY17X_0612800;PY17X_1143100;UniRef90_P0CG49;UniRef90_P0CG50;UniRef90_P62983;UniRef90_P62987;ZcRAP|RS27A_HUMAN|	7	ESTLHLVLR	5	4.78051e-05	0.00458734	187870464	33259406	222614880	20	18	20
#N/A	#N/A	#N/A	#N/A	UniRef90_P20029;UniRef90_P34931;UniRef90_P54652;UniRef90_P63017	4	IINEPTAAAIAYGLDK	5	8.49322e-06	0.00291867	79949016	31949124	78342464	19	20	20
#N/A	#N/A	#N/A	#N/A	PY17X_0808800;UniRef90_P08238;UniRef90_P14625	3	ELISNASDALDK	5	0.000150232	0.0062895	599714050	334035232	556130050	19	19	20
#N/A	#N/A	#N/A	#N/A	PY17X_1032500;PY17X_1461900	2	EEYDESGPSIVHR	5	8.49322e-06	0.00206186	49552796	24433454	100321208	19	16	20
#N/A	#N/A	#N/A	#N/A	PY17X_0712100;UniRef90_P20029	2	NPENTVFDAKR	5	8.49322e-06	0.0038519	26201672	21488530	23364598	19	16	20
#N/A	#N/A	#N/A	#N/A	PY17X_0222601;PY17X_0600071;PY17X_0600241;PY17X_0846201;PY17X_1100013;PY17X_1373100	6	LNTDPNYTPLIK	5	0.000150232	0.00630902	95015632	32454570	83448728	19	15	20
#N/A	#N/A	#N/A	#N/A	UniRef90_P15864;UniRef90_P43274;UniRef90_P43275;UniRef90_P43277	4	SGVSLAALKK	5	0.00026896	0.00768515	29229058	15863375	72724440	19	15	20
#N/A	#N/A	#N/A	#N/A	PY17X_0513000;UniRef90_P39023	2	KVACIGAWHPAR	5	4.78051e-05	0.00488727	25972448	7.59377e+06	28900226	18	11	20
#N/A	#N/A	#N/A	#N/A	UniRef90_P0DPH7;UniRef90_Q9JJZ2	2	HGKYMACCMLYR	5	8.49322e-06	0.00294386	61311752	11293645	38830096	16	8	20
#N/A	#N/A	#N/A	#N/A	PY17X_0712100;UniRef90_P20029	2	NPENTVFDAK	5	0.000766478	0.0107811	282285824	207379792	247245392	20	20	19
#N/A	#N/A	#N/A	#N/A	PY17X_0420500;PY17X_0524100	2	CVFVDLEPTVVDEVR	5	0.000150232	0.00624449	3621219330	1070621570	3295606270	20	19	19
#N/A	#N/A	#N/A	#N/A	PY17X_0420500;PY17X_0524100	2	YMACCLMYRGDVVPK	5	0.000150232	0.00641533	87116984	12607299	42761472	20	8	19
#N/A	#N/A	#N/A	#N/A	PY17X_0712100;UniRef90_P17879;UniRef90_P34931;UniRef90_P38646	4	NAVITVPAYFNDSQR	5	4.78051e-05	0.00500019	1038915780	554714110	946228670	19	20	19
#N/A	#N/A	#N/A	#N/A	PY17X_1036300;UniRef90_P62241	2	IIDVVYNASNNELVR	5	8.49322e-06	0.00352861	65112156	26752244	77213648	19	18	19
#N/A	#N/A	#N/A	#N/A	UniRef90_P60709;UniRef90_P62736;UniRef90_P63261;UniRef90_P63267;UniRef90_P68032;UniRef90_P68133;UniRef90_Q8BFZ3	7	LDLAGRDLTDYLMK	5	8.49322e-06	0.00363962	55951832	16444848	72618024	19	12	19
#N/A	#N/A	#N/A	#N/A	UniRef90_P50446;UniRef90_Q8BGZ7;UniRef90_Q922U2;ZcRAP|K2C1_HUMAN|	4	SLDLDSIIAEVK	5	7.34147e-05	0.00520852	620289540	542562820	598445500	18	19	19
#N/A	#N/A	#N/A	#N/A	PY17X_0110400;PY17X_1118200;UniRef90_P02301;UniRef90_P68431;UniRef90_P84243;UniRef90_Q71DI3	6	YRPGTVALR	5	0.000329173	0.00854872	38301512	65728112	82643688	18	18	19
#N/A	#N/A	#N/A	#N/A	UniRef90_O08638;UniRef90_P35579;UniRef90_Q61879	3	LQQLFNHTMFILEQEEYQR	5	8.49322e-06	0.00286657	12870933	9186418	17456036	18	15	19
#N/A	#N/A	#N/A	#N/A	PY17X_1318600;UniRef90_P13639	2	NMSVIAHVDHGK	5	8.49322e-06	0.00347399	22080236	12446668	22241626	18	13	19
#N/A	#N/A	#N/A	#N/A	UniRef90_P04350;UniRef90_P07437;UniRef90_P68371;UniRef90_Q13885;UniRef90_Q922F4;UniRef90_Q9BVA1;UniRef90_Q9ERD7	7	NSSYFVEWIPNNVK	5	4.78051e-05	0.00431415	59004336	24037496	106094648	16	13	19
#N/A	#N/A	#N/A	#N/A	PY17X_0612800;PY17X_1143100;UniRef90_P0CG49;UniRef90_P0CG50;UniRef90_P62983;UniRef90_P62987;ZcRAP|RS27A_HUMAN|	7	TLSDYNIQKESTLHLVLR	5	8.49322e-06	0.00170785	3140309	0	3.50279e+06	16	0	19
#N/A	#N/A	#N/A	#N/A	PY17X_1461900;UniRef90_P60709;UniRef90_P63261;UniRef90_P68032;UniRef90_P68133	5	IWHHTFYNELR	5	8.49322e-06	0.00351161	30686408	8.27624e+06	48578476	15	10	19
#N/A	#N/A	#N/A	#N/A	UniRef90_P07437;UniRef90_Q13885;UniRef90_Q9BVA1;UniRef90_Q9ERD7	4	MREIVHIQAGQCGNQIGAK	5	8.49322e-06	0.00206901	4.19567e+06	2.22602e+06	5.04757e+06	12	9	19
#N/A	#N/A	#N/A	#N/A	UniRef90_P04350;UniRef90_P68371	2	MREIVHLQAGQCGNQIGAK	5	8.49322e-06	0.00206901	4.19567e+06	2.22602e+06	5.04757e+06	12	9	19
#N/A	#N/A	#N/A	#N/A	UniRef90_P15864;UniRef90_P16401;UniRef90_P43274;UniRef90_P43277	4	GTGASGSFKLNK	5	7.34147e-05	0.00529238	894297	196428	4.02737e+06	9	0	19
#N/A	#N/A	#N/A	#N/A	PY17X_1032500;PY17X_1461900;UniRef90_P60709;UniRef90_P63261	4	GILTLKYPIEHGIVTNWDDMEK	5	8.49322e-06	0.00200675	2.92851e+06	50594.6	2.05704e+06	24	0	18
#N/A	#N/A	#N/A	#N/A	PY17X_0808800;UniRef90_P07901;UniRef90_P08238	3	QLMSLIINTFYSNK	5	4.78051e-05	0.00463509	115225376	38735924	91503944	19	18	18
#N/A	#N/A	#N/A	#N/A	PY17X_0201800;PY17X_0222601;PY17X_0600071;PY17X_0600241;PY17X_0846201;PY17X_1100013;PY17X_1373100;PY17X_1400015	8	TGIDDYSSYSTENGDK	5	8.49322e-06	0.00237065	29166	14560757	26531134	19	17	18
#N/A	#N/A	#N/A	#N/A	UniRef90_P04350;UniRef90_P68371	2	AVLVDLEPGTMDSVR	5	4.78051e-05	0.00425974	71861888	37583944	122701216	19	16	18
#N/A	#N/A	#N/A	#N/A	PY17X_0420500;PY17X_0524100	2	LIAQVISSLTASLR	5	0.000150232	0.00624044	768112900	515558752	692044480	18	22	18
#N/A	#N/A	#N/A	#N/A	PY17X_0420500;PY17X_0524100	2	DVNAAVATIK	5	0.000395794	0.00911136	2660968450	1131557890	2233039360	17	18	18
#N/A	#N/A	#N/A	#N/A	UniRef90_P60709;UniRef90_P62736;UniRef90_P63261;UniRef90_P63267;UniRef90_P68032;UniRef90_P68133	6	EITALAPSTMK	5	0.000893431	0.0115982	494505632	292738304	915212220	17	16	18
#N/A	#N/A	#N/A	#N/A	UniRef90_P0DPH7;UniRef90_P68363;UniRef90_P68366;UniRef90_P68373;UniRef90_Q3UX10;UniRef90_Q71U36;UniRef90_Q9JJZ2	7	LDHKFDLMYAK	5	8.49322e-06	0.00366977	11698087	8344581	19102312	16	14	18
#N/A	#N/A	#N/A	#N/A	UniRef90_P35579;UniRef90_Q61879	2	AGVLAHLEEER	5	8.49322e-06	0.00203834	3.9023e+06	2790084	5607634	15	17	18
#N/A	#N/A	#N/A	#N/A	UniRef90_P18242;ZcRAP|CATD_HUMAN|	2	AIGAVPLIQGEYMIPCEK	5	8.49322e-06	0.00231998	29097002	6895921	36039216	15	13	18
#N/A	#N/A	#N/A	#N/A	PY17X_1134800;PY17X_1134900;UniRef90_P10126;UniRef90_P62631	4	IGGIGTVPVGR	5	0.00251532	0.0212983	2388925180	1092360960	2339839490	11	0	18
#N/A	#N/A	#N/A	#N/A	PY17X_0808800;UniRef90_P07901;UniRef90_P08238	3	QLMSLIINTFYSNKEIFLR	5	8.49322e-06	0.00106309	3.39163e+06	0	4734525	10	0	18
#N/A	#N/A	#N/A	#N/A	UniRef90_P04908;UniRef90_P27661;UniRef90_Q16777;UniRef90_Q6FI13;UniRef90_Q7L7L0;UniRef90_Q8CGP6;UniRef90_Q8CGP7;UniRef90_Q8R1M2	8	HLQLAIRNDEELNK	5	7.34147e-05	0.00524384	2251800	2.05522e+06	12855339	5	10	18
#N/A	#N/A	#N/A	#N/A	PY17X_1452800;UniRef90_P06576	2	TVLIMELINNVAK	5	7.34147e-05	0.00528322	119311336	72188256	149086224	0	18	18
#N/A	#N/A	#N/A	#N/A	UniRef90_P01942;ZcRAP|HBA_HUMAN|	2	FLASVSTVLTSK	5	0.000871014	0.0114075	1108158340	351168448	1952845440	19	18	17
#N/A	#N/A	#N/A	#N/A	PY17X_0420500;PY17X_0524100	2	DVNAAVATIKTK	5	8.49322e-06	0.00364194	20574070	2.15771e+06	7265599	19	11	17
#N/A	#N/A	#N/A	#N/A	UniRef90_P60709;UniRef90_P62736;UniRef90_P63261;UniRef90_P63267;UniRef90_P68032;UniRef90_P68133	6	HQGVMVGMGQKDSYVGDEAQSK	5	8.49322e-06	0.00321136	1224577	188606	1.30839e+06	19	3	17
#N/A	#N/A	#N/A	#N/A	UniRef90_P35579;UniRef90_Q61879	2	DKADFCIIHYAGK	5	0.000191101	0.00718099	3.89562e+06	5014314	5.90997e+06	18	20	17
#N/A	#N/A	#N/A	#N/A	PY17X_0810800;UniRef90_P62280	2	CPFTGNVSIR	5	0.000172579	0.00676523	81672128	41245684	68952752	18	12	17
#N/A	#N/A	#N/A	#N/A	UniRef90_P0DPH7;UniRef90_Q9JJZ2	2	YMACCMLYRGDVVPK	5	7.34147e-05	0.00538566	85264264	12591101	42032732	18	8	17
#N/A	#N/A	#N/A	#N/A	UniRef90_P02088;ZcRAP|HBB_HUMAN|	2	LHVDPENFR	5	0.000361253	0.00896985	1439620480	215073824	2606472700	17	16	17
#N/A	#N/A	#N/A	#N/A	PY17X_1210100;UniRef90_P04350;UniRef90_P68371;UniRef90_Q922F4;UniRef90_Q9ERD7	5	ALTVPELTQQMFDAK	5	8.49322e-06	0.00373101	1781255420	636651780	1724286590	16	16	17
#N/A	#N/A	#N/A	#N/A	UniRef90_P0DPH7;UniRef90_P68363;UniRef90_P68366;UniRef90_P68373;UniRef90_Q71U36;UniRef90_Q9JJZ2	6	AVCMLSNTTAIAEAWAR	5	8.49322e-06	0.00222196	31457788	22094318	52558908	16	16	17
#N/A	#N/A	#N/A	#N/A	PY17X_1209800;UniRef90_P62191	2	TMLELLNQLDGFDSR	5	8.49322e-06	0.00191713	13296271	6213298	17067284	16	14	17
#N/A	#N/A	#N/A	#N/A	PY17X_1412200;UniRef90_P50516	2	LAEMPADSGYPAYLGAR	5	8.49322e-06	0.00226881	44462192	8256460	38424508	16	13	17
#N/A	#N/A	#N/A	#N/A	UniRef90_P15864;UniRef90_P43274;UniRef90_P43277;UniRef90_Q07133	4	ALAAAGYDVEK	5	8.49322e-06	0.00391625	133238432	48821340	413119328	15	9	17
#N/A	#N/A	#N/A	#N/A	UniRef90_P42677;UniRef90_Q71UM5	2	LVQSPNSYFMDVK	5	8.49322e-06	0.00152098	12117194	6628894	19097108	13	10	17
#N/A	#N/A	#N/A	#N/A	UniRef90_P07437;UniRef90_P68371;UniRef90_Q13885;UniRef90_Q922F4;UniRef90_Q9BVA1;UniRef90_Q9ERD7	6	GHYTEGAELVDSVLDVVR	5	8.49322e-06	0.00083738	2753177	2.45155e+06	7661457	8	15	17
#N/A	#N/A	#N/A	#N/A	UniRef90_P0DPH7;UniRef90_P68363;UniRef90_P68366;UniRef90_P68373;UniRef90_Q71U36;UniRef90_Q9JJZ2	6	FDGALNVDLTEFQTNLVPYPR	5	8.49322e-06	0.00175706	6407227	1342797	26579484	6	3	17
#N/A	#N/A	#N/A	#N/A	UniRef90_P04908;UniRef90_P27661;UniRef90_Q7L7L0;UniRef90_Q8CGP6;UniRef90_Q8CGP7;UniRef90_Q8IUE6;UniRef90_Q8R1M2	7	VGAGAPVYLAAVLEYLTAEILELAGNAAR	5	8.49322e-06	0.000821675	408957	664060	614491	18	19	16
#N/A	#N/A	#N/A	#N/A	PY17X_0712100;UniRef90_P20029	2	DAGTIAGLNVMR	5	0.000395794	0.00910296	1277553790	640454340	1156282750	18	17	16
#N/A	#N/A	#N/A	#N/A	UniRef90_G5E8K5;UniRef90_Q02357;UniRef90_Q8C8R3	3	ALNGFTPLHIACK	5	8.49322e-06	0.00229196	25283308	11765244	31938096	18	11	16
#N/A	#N/A	#N/A	#N/A	PY17X_1030700;UniRef90_P36873;UniRef90_P62137;UniRef90_P62140	4	AHQVVEDGYEFFAK	5	8.49322e-06	0.00197748	5.872e+06	408961	5129972	18	0	16
#N/A	#N/A	#N/A	#N/A	UniRef90_P35579;UniRef90_Q61879	2	TQLEELEDELQATEDAK	5	8.49322e-06	0.00146241	122285	6232415	176580	17	17	16
#N/A	#N/A	#N/A	#N/A	UniRef90_P02535;UniRef90_Q61414;UniRef90_Q61781;UniRef90_Q7Z3Z0;UniRef90_Q9Z2K1;UniRef90_Q9Z320;ZcRAP|K1C10_HUMAN|	7	VTMQNLNDR	5	7.34147e-05	0.00572817	403655584	418160000	312754016	17	13	16
#N/A	#N/A	#N/A	#N/A	UniRef90_P02088;UniRef90_P02104;ZcRAP|HBB_HUMAN|	3	LLVVYPWTQR	5	0.000300594	0.00835923	12524606500	2590260740	26507307000	17	0	16
#N/A	#N/A	#N/A	#N/A	PY17X_1005200;UniRef90_P62814;UniRef90_Q91YH6	3	VCLFLNLANDPTIER	5	8.49322e-06	0.00270003	29973726	4.045e+06	21991856	16	10	16
#N/A	#N/A	#N/A	#N/A	UniRef90_Q61781;UniRef90_Q6IFX2;UniRef90_Q9QWL7	3	MSVEADINGLRR	5	8.49322e-06	0.00361022	186749520	146086672	151314928	15	17	16
#N/A	#N/A	#N/A	#N/A	PY17X_0222601;PY17X_0600071;PY17X_0600241;PY17X_0846201;PY17X_1100013;PY17X_1373100	6	DLWDFDDNNNSGGK	5	4.78051e-05	0.0048482	0	15000713	0	15	15	16
#N/A	#N/A	#N/A	#N/A	PY17X_0712800;UniRef90_O70456;UniRef90_P61981;UniRef90_P62258;UniRef90_P63101;UniRef90_P68254;UniRef90_Q04917;UniRef90_Q9CQV8	8	DSTLIMQLLR	5	0.000172579	0.00683895	204418160	96235056	186150624	15	14	16
#N/A	#N/A	#N/A	#N/A	UniRef90_P48962;UniRef90_P51881;UniRef90_Q3V132	3	YFPTQALNFAFK	5	8.49322e-06	0.00195371	84796648	25672884	111566720	15	12	16
#N/A	#N/A	#N/A	#N/A	PY17X_1359500;PY17X_1420600;UniRef90_P46638;UniRef90_P62491	4	AQIWDTAGQER	5	4.78051e-05	0.00494783	81389936	56148828	97054024	14	11	16
#N/A	#N/A	#N/A	#N/A	UniRef90_P62826;UniRef90_Q61820	2	VCENIPIVLCGNK	5	4.78051e-05	0.00419135	25011972	5.86938e+06	36514092	14	11	16
#N/A	#N/A	#N/A	#N/A	PY17X_0919400;UniRef90_O88685	2	LAGPQLVQMFIGDGAK	5	8.49322e-06	0.00198139	34854852	12805616	36633472	13	10	16
#N/A	#N/A	#N/A	#N/A	PY17X_1139600;UniRef90_Q9Y230	2	TQGFLALFSGDTGEIK	5	8.49322e-06	0.001523	7636325	2.36699e+06	8309821	12	11	16
#N/A	#N/A	#N/A	#N/A	PY17X_1220800;UniRef90_P0C0S5;UniRef90_Q71UI9	3	ATIAGGGVIPHIHK	5	4.78051e-05	0.0039525	16687161	6068289	43807152	11	6	16
#N/A	#N/A	#N/A	#N/A	UniRef90_P27661;UniRef90_Q8IUE6	2	LLGGVTIAQGGVLPNIQAVLLPK	5	8.49322e-06	0.00178835	2.83174e+06	1.56414e+06	15971240	6	4	16
#N/A	#N/A	#N/A	#N/A	UniRef90_P15508;UniRef90_Q62261	2	VHLENMGSHDIVDGNHR	5	8.49322e-06	0.00147057	4.76967e+06	1640047	3.8508e+06	17	10	15
#N/A	#N/A	#N/A	#N/A	PY17X_0420500;PY17X_0524100	2	YMACCLMYR	5	0.00047623	0.00940172	1980576640	637745540	1808731650	17	0	15
#N/A	#N/A	#N/A	#N/A	PY17X_1210100;UniRef90_P04350;UniRef90_P68371;UniRef90_Q13885;UniRef90_Q9BVA1;UniRef90_Q9ERD7	6	GDSDLQLER	5	0.00110453	0.0130964	845795200	669351870	625338240	17	0	15
#N/A	#N/A	#N/A	#N/A	PY17X_0712100;UniRef90_P17879;UniRef90_P34931;UniRef90_P54652;UniRef90_P63017	5	TTPSYVAFTDTERLIGDAAK	5	8.49322e-06	0.00153515	53112036	15154560	32643342	16	18	15
#N/A	#N/A	#N/A	#N/A	UniRef90_P08730;UniRef90_P19001;UniRef90_Q61414;UniRef90_Q9QWL7;ZcRAP|K1C10_HUMAN|	5	LASYLDKVR	5	0.000300594	0.00827286	37247644	27169344	25092922	16	16	15
#N/A	#N/A	#N/A	#N/A	PY17X_1118100;PY17X_1220800;UniRef90_P04908;UniRef90_P0C0S5;UniRef90_P27661;UniRef90_Q16777;UniRef90_Q6FI13;UniRef90_Q71UI9;UniRef90_Q7L7L0;UniRef90_Q8CGP6;UniRef90_Q8CGP7;UniRef90_Q8IUE6;UniRef90_Q8R1M2	13	AGLQFPVGR	5	0.00154871	0.0164558	1608421250	1053807300	3195468800	16	15	15
#N/A	#N/A	#N/A	#N/A	PY17X_1113400;PY17X_1114600;UniRef90_O95716;UniRef90_P35283;UniRef90_P51156;UniRef90_P55258;UniRef90_P56371;UniRef90_P61026;UniRef90_P61028;UniRef90_P61106;UniRef90_P62820;UniRef90_P62823;UniRef90_P63011;UniRef90_Q15286;UniRef90_Q15771;UniRef90_Q8CG50;UniRef90_Q91ZR1;UniRef90_Q96DA2;UniRef90_Q9CZT8;UniRef90_Q9D1G1;UniRef90_Q9JKM7;UniRef90_Q9NP90	22	LQIWDTAGQER	5	0.000233746	0.00745459	117220096	51096480	129327152	16	13	15
#N/A	#N/A	#N/A	#N/A	UniRef90_P60842;UniRef90_Q14240	2	GYDVIAQAQSGTGK	5	8.49322e-06	0.00276833	18899744	9990872	30899244	16	13	15
#N/A	#N/A	#N/A	#N/A	UniRef90_P17879;UniRef90_P20029;UniRef90_P34931;UniRef90_P54652;UniRef90_P63017	5	VEIIANDQGNR	5	4.78051e-05	0.00404441	106789168	95301848	126897016	15	13	15
#N/A	#N/A	#N/A	#N/A	PY17X_0506200;UniRef90_P61204;UniRef90_P84077;UniRef90_Q8BSL7	4	NISFTVWDVGGQDK	5	8.49322e-06	0.00301297	55931896	20982184	55549952	14	15	15
#N/A	#N/A	#N/A	#N/A	UniRef90_P04104;UniRef90_P05787;UniRef90_P07744;UniRef90_P50446;UniRef90_Q3TTY5;UniRef90_Q3UV17;UniRef90_Q6IFZ6;UniRef90_Q6IFZ9;UniRef90_Q6IG03;UniRef90_Q6IME9;UniRef90_Q8BGZ7;UniRef90_Q8VED5;UniRef90_Q922U2;UniRef90_Q99M73;UniRef90_Q9DCV7;UniRef90_Q9R0H5;ZcRAP|K22E_HUMAN|;ZcRAP|K2C1_HUMAN|;ZcRAP|KRHB4_HUMAN|	19	FASFIDKVR	5	4.78051e-05	0.00467917	12184543	10469658	9170456	14	15	15
#N/A	#N/A	#N/A	#N/A	UniRef90_O08638;UniRef90_P35579;UniRef90_Q61879;UniRef90_Q6URW6	4	EDQSILCTGESGAGK	5	8.49322e-06	0.0021808	11949325	11044941	18778816	14	14	15
#N/A	#N/A	#N/A	#N/A	PY17X_1464400;UniRef90_P62195	2	RVHVTQEDFEMAVAK	5	0.000233746	0.00737561	3.89921e+06	1.88595e+06	4.05689e+06	14	11	15
#N/A	#N/A	#N/A	#N/A	PY17X_0846101;PY17X_0900027;PY17X_0951401;PY17X_1050901;PY17X_1100015;PY17X_1300077;PY17X_1300293	7	INAGCLFLFDEFFK	5	8.49322e-06	0.00139115	6.38913e+06	389628	8.09925e+06	14	5	15
#N/A	#N/A	#N/A	#N/A	PY17X_0506200;UniRef90_P61204;UniRef90_P61750;UniRef90_P84077;UniRef90_P84085;UniRef90_Q8BSL7	6	ILMVGLDAAGK	5	0.000233746	0.00725021	124045840	66322728	127789256	13	14	15
#N/A	#N/A	#N/A	#N/A	PY17X_1209800;UniRef90_P62191	2	TMLELLNQLDGFDSRGDVK	5	8.49322e-06	0.00293244	4.41657e+06	1.42863e+06	4.23648e+06	13	9	15
#N/A	#N/A	#N/A	#N/A	UniRef90_P10853;UniRef90_P58876;UniRef90_P62807;UniRef90_P70696;UniRef90_Q5QNW6;UniRef90_Q64475;UniRef90_Q64478;UniRef90_Q64524;UniRef90_Q8CGP2;UniRef90_Q8N257;UniRef90_Q9D2U9	11	VLKQVHPDTGISSK	5	8.49322e-06	0.00187948	2.30708e+06	1.46179e+06	5.53758e+06	13	7	15
#N/A	#N/A	#N/A	#N/A	UniRef90_P48962;UniRef90_P51881	2	LLLQVQHASK	5	7.34147e-05	0.00527794	13852842	6.20924e+06	16137346	13	3	15
#N/A	#N/A	#N/A	#N/A	UniRef90_P07901;UniRef90_P08238	2	YESLTDPSKLDSGK	5	8.49322e-06	0.00373951	2.8393e+06	778028	7.23385e+06	9	7	15
#N/A	#N/A	#N/A	#N/A	UniRef90_Q8VHV7;UniRef90_Q9Z2X1	2	ATENDIYNFFSPLNPVR	5	8.49322e-06	0.00215231	6.50916e+06	523768	20980016	9	4	15
#N/A	#N/A	#N/A	#N/A	UniRef90_P0DPH7;UniRef90_P68363;UniRef90_P68366;UniRef90_P68373;UniRef90_Q71U36;UniRef90_Q9JJZ2	6	RNLDIERPTYTNLNR	5	8.49322e-06	0.00209613	2778128	1.54398e+06	4.5152e+06	8	6	15
#N/A	#N/A	#N/A	#N/A	PY17X_0905500;UniRef90_O00194;UniRef90_P35279;UniRef90_P51159-2;UniRef90_Q14964;UniRef90_Q3UP38;UniRef90_Q5RI75;UniRef90_Q64008;UniRef90_Q8CB87;UniRef90_Q9NRW1	10	LQLWDTAGQER	5	0.000935385	0.0122097	26159508	16304890	225927872	3	5	15
#N/A	#N/A	#N/A	#N/A	UniRef90_P68371;UniRef90_Q13885;UniRef90_Q9BVA1	3	MSATFIGNSTAIQELFK	5	8.49322e-06	0.00159772	1137043	2.59556e+06	3.4296e+06	16	15	14
#N/A	#N/A	#N/A	#N/A	PY17X_0822200;UniRef90_P20029	2	IDEIVLVGGSTR	5	8.49322e-06	0.00336757	54879204	32382262	50361336	15	14	14
#N/A	#N/A	#N/A	#N/A	UniRef90_P60709;UniRef90_P62736;UniRef90_P63261;UniRef90_P63267;UniRef90_P68032;UniRef90_P68133	6	AVFPSIVGRPR	5	8.49322e-06	0.0029655	325844320	239158720	552754240	14	14	14
#N/A	#N/A	#N/A	#N/A	PY17X_0808800;UniRef90_P07901	2	KFYEQFSK	5	0.000766478	0.0107536	40681104	18217398	37596872	14	12	14
#N/A	#N/A	#N/A	#N/A	UniRef90_P61224;UniRef90_P62834	2	INVNEIFYDLVR	5	8.49322e-06	0.00304998	29109040	25749794	50358112	13	14	14
#N/A	#N/A	#N/A	#N/A	PY17X_1437100;UniRef90_P11442	2	NLQNLLILTAIK	5	4.78051e-05	0.00480472	18307638	8813211	19904478	13	11	14
#N/A	#N/A	#N/A	#N/A	PY17X_0315200;PY17X_1330600;PY17X_1457600;UniRef90_Q9D0F6	4	VLELNASDDR	5	0.000150232	0.00644881	101985136	32317254	115772016	12	10	14
#N/A	#N/A	#N/A	#N/A	UniRef90_P35289;UniRef90_P55258;UniRef90_P61026;UniRef90_P61028;UniRef90_P62820;UniRef90_Q9D1G1;UniRef90_Q9DD03	7	LLLIGDSGVGK	5	0.000150232	0.00652097	50135180	35660268	60993644	11	11	14
#N/A	#N/A	#N/A	#N/A	UniRef90_P57722;UniRef90_Q15365;UniRef90_Q61990	3	INISEGNCPER	5	7.34147e-05	0.00561412	19646216	9236239	33846032	11	10	14
#N/A	#N/A	#N/A	#N/A	PY17X_0718900;UniRef90_Q9NR31;UniRef90_Q9Y6B6	3	TTLLHMLKDDR	5	4.78051e-05	0.004212	15922360	7455365	16478809	11	8	14
#N/A	#N/A	#N/A	#N/A	UniRef90_P35579;UniRef90_Q61879	2	AGKLDPHLVLDQLR	5	8.49322e-06	0.00338588	9884664	6.90836e+06	12917181	10	12	14
#N/A	#N/A	#N/A	#N/A	UniRef90_P0DPH7;UniRef90_P68363;UniRef90_P68373;UniRef90_Q71U36	4	DVNAAIATIK	5	0.000150232	0.00651941	31750276	25890520	50673196	10	9	14
#N/A	#N/A	#N/A	#N/A	UniRef90_Q99MD6;UniRef90_Q9JMH6;UniRef90_Q9Z0J5	3	WGLGGTCVNVGCIPK	5	8.49322e-06	0.00258555	9217749	1.71906e+06	11165649	10	5	14
#N/A	#N/A	#N/A	#N/A	UniRef90_P60709;UniRef90_P62736;UniRef90_P63261;UniRef90_P63267;UniRef90_P68032;UniRef90_P68133;UniRef90_Q8BFZ3	7	SYELPDGQVITIGNERFR	5	8.49322e-06	0.00235834	18488056	3.37764e+06	22015654	9	6	14
#N/A	#N/A	#N/A	#N/A	UniRef90_P07437;UniRef90_Q13885;UniRef90_Q9BVA1;UniRef90_Q9ERD7	4	EIVHIQAGQCGNQIGAK	5	8.49322e-06	0.00116128	2964454	499028	6.28307e+06	9	4	14
#N/A	#N/A	#N/A	#N/A	UniRef90_P04350;UniRef90_P68371	2	EIVHLQAGQCGNQIGAK	5	8.49322e-06	0.00116128	2964454	499028	6.28307e+06	9	4	14
#N/A	#N/A	#N/A	#N/A	UniRef90_P84103;UniRef90_Q8BL97	2	NPPGFAFVEFEDPR	5	4.78051e-05	0.00416973	1507212	64857.7	4.70147e+06	0	0	14
#N/A	#N/A	#N/A	#N/A	PY17X_0420500;PY17X_0524100	2	CGINYQPPTVVPGGDLAKVMR	5	8.49322e-06	0.001983	26354080	3.15941e+06	12437054	17	6	13
#N/A	#N/A	#N/A	#N/A	UniRef90_P0DPH7;UniRef90_P68363;UniRef90_P68366;UniRef90_P68373;UniRef90_Q71U36;UniRef90_Q9JJZ2	6	QLFHPEQLITGKEDAANNYAR	5	8.49322e-06	0.00103404	4670497	5205992	8290316	15	17	13
#N/A	#N/A	#N/A	#N/A	PY17X_0513000;UniRef90_P39023	2	HGSLGFLPR	5	0.000287284	0.00801486	105139856	54919648	119391920	15	16	13
#N/A	#N/A	#N/A	#N/A	UniRef90_P0DPH7;UniRef90_Q9JJZ2	2	YMACCMLYR	5	0.000150232	0.00659278	2289144060	737862530	2096186370	15	15	13
#N/A	#N/A	#N/A	#N/A	PY17X_1364300;UniRef90_P54071	2	LIDDMVAQVLK	5	0.000150232	0.00621037	35876248	14825414	40161064	14	13	13
#N/A	#N/A	#N/A	#N/A	PY17X_0612800;PY17X_1143100;UniRef90_P0CG49;UniRef90_P0CG50;UniRef90_P62983;UniRef90_P62987;ZcRAP|RS27A_HUMAN|	7	TLSDYNIQK	5	0.000329173	0.00873146	206644512	105496128	308699840	14	12	13
#N/A	#N/A	#N/A	#N/A	UniRef90_P20020;UniRef90_Q6Q477;UniRef90_Q9R0K7	3	QVVAVTGDGTNDGPALK	5	8.49322e-06	0.00139425	3.52717e+06	2.70816e+06	6.42637e+06	14	12	13
#N/A	#N/A	#N/A	#N/A	UniRef90_P08730;UniRef90_Q61414;UniRef90_Q61781;UniRef90_Q6IFX2;UniRef90_Q9D312;UniRef90_Q9QWL7;UniRef90_Q9Z2K1	7	TRLEQEIATYR	5	7.34147e-05	0.00531491	34820240	20673194	22067368	14	11	13
#N/A	#N/A	#N/A	#N/A	PY17X_0944400;UniRef90_P62805	2	DNIQGITKPAIRR	5	8.49322e-06	0.00241703	46480628	14745469	41721632	14	10	13
#N/A	#N/A	#N/A	#N/A	UniRef90_Q3UV17	1	AQYEDIAQK	5	0.000802723	0.0109869	44625604	422747744	31734612	13	15	13
#N/A	#N/A	#N/A	#N/A	PY17X_1119700;UniRef90_P55072	2	GVLFYGPPGCGK	5	8.49322e-06	0.00343982	179792816	76147328	142684928	13	14	13
#N/A	#N/A	#N/A	#N/A	ZcRAP|K22E_HUMAN|;ZcRAP|K2C1_HUMAN|	2	IEISELNR	5	0.000918784	0.0119165	829983620	613278400	661654780	13	13	13
#N/A	#N/A	#N/A	#N/A	PY17X_1452800;UniRef90_P06576	2	IGLFGGAGVGK	5	0.000150232	0.00619093	75078320	52558400	94301800	13	13	13
#N/A	#N/A	#N/A	#N/A	PY17X_1406600;PY17X_1411800;PY17X_1464400;UniRef90_P62195	4	GVLLYGPPGTGK	5	4.78051e-05	0.00403589	94454120	54099124	84039240	13	13	13
#N/A	#N/A	#N/A	#N/A	UniRef90_P21333;UniRef90_Q14315;UniRef90_Q80X90	3	LIALLEVLSQK	5	4.78051e-05	0.00429776	18275882	27394932	25197910	13	13	13
#N/A	#N/A	#N/A	#N/A	PY17X_0924100;UniRef90_P62269	2	IPDWFLNR	5	0.000233746	0.00735664	153736064	93240272	199864960	13	12	13
#N/A	#N/A	#N/A	#N/A	UniRef90_P60842;UniRef90_Q14240	2	MFVLDEADEMLSR	5	8.49322e-06	0.00167049	31371600	16398087	54279892	13	11	13
#N/A	#N/A	#N/A	#N/A	PY17X_1030700;UniRef90_P36873;UniRef90_P62140	3	IKYPENFFLLR	5	4.78051e-05	0.00473608	29234938	7.13478e+06	24906082	13	10	13
#N/A	#N/A	#N/A	#N/A	UniRef90_P35579;UniRef90_Q61879	2	LDPHLVLDQLR	5	8.49322e-06	0.00217427	18942378	19089208	28788702	12	13	13
#N/A	#N/A	#N/A	#N/A	UniRef90_P60709;UniRef90_P62736;UniRef90_P63261;UniRef90_P63267;UniRef90_P68032;UniRef90_P68133;UniRef90_Q8BFZ3	7	DLTDYLMK	5	0.00095479	0.0123649	232844736	123323848	388352288	12	12	13
#N/A	#N/A	#N/A	#N/A	UniRef90_P16401;UniRef90_P43274;UniRef90_P43277	3	SLVSKGTLVQTK	5	8.49322e-06	0.00281601	8712883	150103	15061874	12	0	13
#N/A	#N/A	#N/A	#N/A	UniRef90_P61224;UniRef90_P62834	2	LVVLGSGGVGK	5	0.000287284	0.00792826	51738280	64940292	67349408	11	13	13
#N/A	#N/A	#N/A	#N/A	UniRef90_P68363;UniRef90_P68366;UniRef90_P68373;UniRef90_Q3UX10;UniRef90_Q71U36	5	YMACCLLYR	5	4.78051e-05	0.00444697	58516336	40893584	94764048	11	11	13
#N/A	#N/A	#N/A	#N/A	UniRef90_P04350;UniRef90_P07437;UniRef90_P68371;UniRef90_Q9ERD7	4	IMNTFSVVPSPK	5	8.49322e-06	0.00379865	22413420	14863004	41811468	11	11	13
#N/A	#N/A	#N/A	#N/A	UniRef90_P07901;UniRef90_P08238	2	ADLINNLGTIAK	5	4.78051e-05	0.00462724	31858066	14972114	53471772	11	10	13
#N/A	#N/A	#N/A	#N/A	UniRef90_P61750;UniRef90_P84085	2	NICFTVWDVGGQDK	5	8.49322e-06	0.00174822	7.89732e+06	1.84797e+06	9982048	11	8	13
#N/A	#N/A	#N/A	#N/A	PY17X_0201800;PY17X_0222601;PY17X_0600071;PY17X_0600241;PY17X_0846201;PY17X_1100013;PY17X_1373100	7	LHLTIPSTSNYSNLLK	5	8.49322e-06	0.0032155	29196174	2970094	26981524	11	3	13
#N/A	#N/A	#N/A	#N/A	PY17X_1448300;UniRef90_P05712;UniRef90_P59279	3	GAAGALLVYDITR	5	8.49322e-06	0.00252528	17252744	9416772	19422648	10	10	13
#N/A	#N/A	#N/A	#N/A	UniRef90_P16615;UniRef90_P18596-1;UniRef90_Q8R429	3	SLPSVETLGCTSVICSDK	5	8.49322e-06	0.000665579	2921256	959063	4.98645e+06	10	5	13
#N/A	#N/A	#N/A	#N/A	UniRef90_P07437;UniRef90_P68371;UniRef90_Q13885;UniRef90_Q9BVA1	4	MSMKEVDEQMLNVQNK	5	4.78051e-05	0.00395034	3102320	1.16699e+06	4.00309e+06	9	7	13
#N/A	#N/A	#N/A	#N/A	UniRef90_O35945;UniRef90_P51647	2	GFFVQPTVFSNVTDEMR	5	8.49322e-06	0.00149269	9375199	1.66782e+06	19521252	9	6	13
#N/A	#N/A	#N/A	#N/A	UniRef90_P39052;UniRef90_Q08877-3	2	VYSPHVLNLTLIDLPGITK	5	8.49322e-06	0.00201211	3.85824e+06	3.40827e+06	5.45303e+06	9	6	13
#N/A	#N/A	#N/A	#N/A	UniRef90_G5E8K5;UniRef90_Q02357;UniRef90_Q8C8R3	3	ALNGFTPLHIACKK	5	4.78051e-05	0.0045949	2.82981e+06	530203	3.23833e+06	4	6	13
#N/A	#N/A	#N/A	#N/A	PY17X_1119700;PY17X_1224800;UniRef90_P55072	3	GPELLTMWFGESEANVR	5	8.49322e-06	0.00170008	26492512	8266769	26095494	15	13	12
#N/A	#N/A	#N/A	#N/A	UniRef90_P15508;UniRef90_Q62261	2	HRPDLIDFDK	5	7.34147e-05	0.00531171	75695272	26926720	80566176	15	12	12
#N/A	#N/A	#N/A	#N/A	PY17X_1139600;UniRef90_Q9Y230	2	TEALTQAFR	5	0.000233746	0.00729184	52738512	26190208	53661352	14	10	12
#N/A	#N/A	#N/A	#N/A	UniRef90_P0DPH7;UniRef90_P68363;UniRef90_P68366;UniRef90_P68373;UniRef90_Q71U36;UniRef90_Q9JJZ2	6	QLFHPEQLITGK	5	8.49322e-06	0.00292449	8.09978e+06	3.53639e+06	13001057	14	5	12
#N/A	#N/A	#N/A	#N/A	UniRef90_P20020;UniRef90_Q6Q477	2	YGDLLPADGILIQGNDLK	5	8.49322e-06	0.0012421	5.93281e+06	980602	7.45017e+06	14	3	12
#N/A	#N/A	#N/A	#N/A	UniRef90_A2AQ07;UniRef90_P04350;UniRef90_P07437;UniRef90_P68371;UniRef90_Q13885;UniRef90_Q922F4;UniRef90_Q9BVA1;UniRef90_Q9ERD7	8	LAVNMVPFPR	5	0.000191101	0.00689719	55534148	41308360	83088392	13	13	12
#N/A	#N/A	#N/A	#N/A	UniRef90_P15864;UniRef90_P43274;UniRef90_P43275;UniRef90_P43277	4	SGVSLAALK	5	0.000871014	0.0114131	114972312	52377848	326401600	13	10	12
#N/A	#N/A	#N/A	#N/A	UniRef90_P19001;UniRef90_Q61414;UniRef90_Q61781;UniRef90_Q6IFX2;UniRef90_Q9QWL7	5	VLDELTLAR	5	0.000150232	0.00660575	158529872	80805232	97328688	13	10	12
#N/A	#N/A	#N/A	#N/A	PY17X_1411800;UniRef90_P35998	2	SVCTEAGMFAIR	5	8.49322e-06	0.00279754	31329734	11602879	27944200	12	11	12
#N/A	#N/A	#N/A	#N/A	PY17X_1034300;UniRef90_Q9Z0N1;UniRef90_Q9Z0N2	3	HILILQNK	5	0.000252245	0.00752088	10434041	5.85372e+06	7.24474e+06	12	11	12
#N/A	#N/A	#N/A	#N/A	PY17X_1406600;UniRef90_P62333	2	NVCTEAGMFAIR	5	8.49322e-06	0.00265833	32524848	10536396	29763734	12	10	12
#N/A	#N/A	#N/A	#N/A	PY17X_0421000;UniRef90_P51149	2	ATIGADFLTK	5	7.34147e-05	0.00557108	56744512	35108508	61529176	12	9	12
#N/A	#N/A	#N/A	#N/A	UniRef90_P15153;UniRef90_P60763;UniRef90_P63000	3	YLECSALTQR	5	7.34147e-05	0.00596559	37954528	27041898	70511512	11	12	12
#N/A	#N/A	#N/A	#N/A	UniRef90_G5E8K5;UniRef90_Q02357;UniRef90_Q8C8R3	3	GFTPLHVAAK	5	4.78051e-05	0.00506397	10559545	4.07886e+06	9954174	11	11	12
#N/A	#N/A	#N/A	#N/A	PY17X_1448300;UniRef90_P05712;UniRef90_P59279	3	LQIWDTAGQESFR	5	8.49322e-06	0.00316243	31306654	12482817	33094894	11	10	12
#N/A	#N/A	#N/A	#N/A	PY17X_0313200;PY17X_0711000;PY17X_0712300;PY17X_0945200;UniRef90_O60264;UniRef90_P28370;UniRef90_P51531;UniRef90_Q04692;UniRef90_Q3TKT4;UniRef90_Q60848;UniRef90_Q6ZPV2	11	NGILADEMGLGK	5	8.49322e-06	0.00380828	23571054	13401109	17470508	11	10	12
#N/A	#N/A	#N/A	#N/A	PY17X_1448300;UniRef90_P05712;UniRef90_P59279	3	SCLLLQFTDKR	5	4.78051e-05	0.00499118	4873762	2200654	4.45079e+06	11	9	12
#N/A	#N/A	#N/A	#N/A	PY17X_1037500;UniRef90_P22509	2	NLVPGESVYGEK	5	8.49322e-06	0.00332442	25022140	12215403	33144148	11	8	12
#N/A	#N/A	#N/A	#N/A	PY17X_0421000;UniRef90_P51149	2	TSLMNQYVNKK	5	8.49322e-06	0.00245255	3.69232e+06	2.33719e+06	4.61764e+06	11	8	12
#N/A	#N/A	#N/A	#N/A	UniRef90_G5E8K5;UniRef90_Q02357;UniRef90_Q8C8R3	3	LPALHIAAR	5	7.34147e-05	0.00554793	26115028	4.07346e+06	0	11	4	12
#N/A	#N/A	#N/A	#N/A	UniRef90_P60842;UniRef90_Q14240	2	VLITTDLLAR	5	0.000150232	0.00659472	31332550	30213506	63745736	10	12	12
#N/A	#N/A	#N/A	#N/A	PY17X_1460900;UniRef90_O00139;UniRef90_P70096;UniRef90_Q6NWW5;UniRef90_Q8C0N1	5	SLLALKECIR	5	7.34147e-05	0.00547191	17486870	1.58509e+06	13708468	10	9	12
#N/A	#N/A	#N/A	#N/A	PY17X_0421000;UniRef90_P51149	2	FQSLGVAFYR	5	7.34147e-05	0.00556297	48793992	8.33248e+06	52315868	10	7	12
#N/A	#N/A	#N/A	#N/A	PY17X_0100025;PY17X_0220001;PY17X_0223201;PY17X_0402900;PY17X_0501700;PY17X_0526700;PY17X_1000005;PY17X_1051301;PY17X_1100500;PY17X_1373400;PY17X_1400007	11	VYSPNLVMIQQR	5	4.78051e-05	0.00442532	3.38248e+06	813788	4.01143e+06	10	5	12
#N/A	#N/A	#N/A	#N/A	UniRef90_A2AQ07;UniRef90_P04350;UniRef90_P07437;UniRef90_P68371;UniRef90_Q13885;UniRef90_Q922F4;UniRef90_Q9BVA1;UniRef90_Q9ERD7	8	KLAVNMVPFPR	5	7.34147e-05	0.00571915	32336340	22828924	50259632	9	10	12
#N/A	#N/A	#N/A	#N/A	UniRef90_O43707;UniRef90_P05094	2	VGWEQLLTTIAR	5	4.78051e-05	0.00465384	7.39322e+06	2.14411e+06	10671601	9	6	12
#N/A	#N/A	#N/A	#N/A	PY17X_1313500;UniRef90_P17844;UniRef90_Q501J6	3	QTLMWSATWPK	5	4.78051e-05	0.00500966	7.69726e+06	1.91869e+06	12238993	9	2	12
#N/A	#N/A	#N/A	#N/A	UniRef90_P07901;UniRef90_P08238	2	YIDQEELNK	5	0.000412475	0.00914256	13682466	11130528	26041278	8	9	12
#N/A	#N/A	#N/A	#N/A	UniRef90_P15153;UniRef90_P60763;UniRef90_P60953;UniRef90_P63000;UniRef90_P84095;UniRef90_Q8R527;UniRef90_Q9H4E5	7	CVVVGDGAVGK	5	7.34147e-05	0.00525899	16300985	16619606	21990750	8	9	12
#N/A	#N/A	#N/A	#N/A	PY17X_0207900;UniRef90_P20339;UniRef90_P35278;UniRef90_P61020	4	FEIWDTAGQER	5	4.78051e-05	0.00439263	16038237	5054457	16454453	8	8	12
#N/A	#N/A	#N/A	#N/A	UniRef90_P04350;UniRef90_P07437;UniRef90_P68371;UniRef90_Q13885;UniRef90_Q9BVA1	5	LHFFMPGFAPLTSR	5	8.49322e-06	0.00258644	9070891	2.73401e+06	14897788	8	8	12
#N/A	#N/A	#N/A	#N/A	UniRef90_P01895;UniRef90_P01899;UniRef90_P14427	3	TWTAADMAAQITR	5	8.49322e-06	0.0027597	8116263	3.95881e+06	13521980	8	6	12
#N/A	#N/A	#N/A	#N/A	UniRef90_P61224;UniRef90_P62834	2	SKINVNEIFYDLVR	5	8.49322e-06	0.00287565	2.39426e+06	736731	3.81093e+06	6	8	12
#N/A	#N/A	#N/A	#N/A	PY17X_0421000;UniRef90_P51149	2	NNIPYFETSAK	5	4.78051e-05	0.00455871	8785359	6.08883e+06	13382085	5	10	12
#N/A	#N/A	#N/A	#N/A	PY17X_0612800;PY17X_1143100;UniRef90_P0CG49;UniRef90_P0CG50;UniRef90_P62983;UniRef90_P62987;ZcRAP|RS27A_HUMAN|	7	IQDKEGIPPDQQR	5	8.49322e-06	0.00232034	39056.1	35232.1	632045	4	0	12
#N/A	#N/A	#N/A	#N/A	PY17X_1032500;PY17X_1461900	2	EEYDESGPSIVHRK	5	8.49322e-06	0.00254274	68412.9	29556.3	573965	0	0	12
#N/A	#N/A	#N/A	#N/A	PY17X_0718900;UniRef90_Q9NR31;UniRef90_Q9Y6B6	3	TTLLHMLK	5	0.00107641	0.0130729	1.49744e+06	1.81379e+06	12194328	15	4	11
#N/A	#N/A	#N/A	#N/A	PY17X_1030700;UniRef90_P36873;UniRef90_P62137;UniRef90_P62140	4	AHQVVEDGYEFFAKR	5	8.49322e-06	0.00175634	2.97923e+06	133180	1987543	15	0	11
#N/A	#N/A	#N/A	#N/A	ZcRAP|CAS1_BOVIN|	1	FFVAPFPEVFGK	5	0.00141483	0.0151275	26246768	221530	3.20279e+06	14	1	11
#N/A	#N/A	#N/A	#N/A	PY17X_0421000;UniRef90_P51149	2	VIILGDSGVGK	5	7.34147e-05	0.00595333	70450112	23153446	72439848	12	8	11
#N/A	#N/A	#N/A	#N/A	PY17X_0420500;PY17X_0524100;UniRef90_P0DPH7;UniRef90_P68363;UniRef90_P68366;UniRef90_P68373;UniRef90_Q71U36;UniRef90_Q9JJZ2	8	FDLMYAKR	5	0.0014675	0.0159756	14061142	3.94666e+06	12302513	12	7	11
#N/A	#N/A	#N/A	#N/A	PY17X_1209800;UniRef90_P62191	2	GVILYGPPGTGK	5	8.49322e-06	0.00350883	34151704	17510766	35566852	11	8	11
#N/A	#N/A	#N/A	#N/A	ZcRAP|K22E_HUMAN|;ZcRAP|K2C1_HUMAN|	2	IEISELNRVIQR	5	8.49322e-06	0.00295891	49848048	18961758	30935534	11	8	11
#N/A	#N/A	#N/A	#N/A	PY17X_1030800;UniRef90_P27635;UniRef90_Q6ZWV3	3	MLSCAGADRLQTGMR	5	8.49322e-06	0.00213418	17602528	6.09912e+06	14892390	11	8	11
#N/A	#N/A	#N/A	#N/A	UniRef90_P15508;UniRef90_Q62261	2	DALLLWCQMK	5	4.78051e-05	0.00510923	65113712	8908406	76577256	11	7	11
#N/A	#N/A	#N/A	#N/A	UniRef90_P07901;UniRef90_P08238	2	EGLELPEDEEEK	5	8.49322e-06	0.00392342	14373112	4971057	30531816	11	7	11
#N/A	#N/A	#N/A	#N/A	PY17X_0715800;UniRef90_P54775	2	ADTLDPALLRPGR	5	8.49322e-06	0.00213201	27025662	16294461	29377172	11	7	11
#N/A	#N/A	#N/A	#N/A	PY17X_1005200;UniRef90_P62814	2	QIYPPINVLPSLSR	5	8.49322e-06	0.00244347	92126256	21055906	70417664	11	5	11
#N/A	#N/A	#N/A	#N/A	PY17X_1220800;UniRef90_P04908;UniRef90_P0C0S5;UniRef90_P27661;UniRef90_Q16777;UniRef90_Q6FI13;UniRef90_Q71UI9;UniRef90_Q7L7L0;UniRef90_Q8CGP6;UniRef90_Q8CGP7;UniRef90_Q8R1M2	11	HLQLAIR	5	0.000972207	0.0125135	217701120	213451088	620988610	10	13	11
#N/A	#N/A	#N/A	#N/A	UniRef90_P08032;UniRef90_Q13813	2	ADVVESWIGEK	5	4.78051e-05	0.0042996	60952832	26311150	69306984	10	10	11
#N/A	#N/A	#N/A	#N/A	UniRef90_P07759;UniRef90_P29621;UniRef90_Q03734;UniRef90_Q5I2A0;UniRef90_Q80X76;UniRef90_Q91WP6	6	MQQVEASLQPETLR	5	8.49322e-06	0.00320243	2.28206e+06	4398770	4443049	10	10	11
#N/A	#N/A	#N/A	#N/A	UniRef90_O08638;UniRef90_P35579	2	KEEELQAALAR	5	4.78051e-05	0.00446255	15680502	21313956	22723804	10	8	11
#N/A	#N/A	#N/A	#N/A	PY17X_0421000;UniRef90_P51149	2	TSLMNQYVNK	5	4.78051e-05	0.00485534	9633189	3.301e+06	10329350	10	8	11
#N/A	#N/A	#N/A	#N/A	UniRef90_P49312;UniRef90_Q8BG05	2	WGTLTDCVVMR	5	4.78051e-05	0.00393516	5964557	502037	16589261	10	6	11
#N/A	#N/A	#N/A	#N/A	UniRef90_P68363;UniRef90_P68366;UniRef90_P68373;UniRef90_Q9JJZ2	4	LISQIVSSITASLR	5	8.49322e-06	0.00323975	27322380	31313108	40463180	9	15	11
#N/A	#N/A	#N/A	#N/A	UniRef90_P35579;UniRef90_Q61879	2	AGVLAHLEEERDLK	5	8.49322e-06	0.00325855	4.57772e+06	89836.1	4.1781e+06	9	0	11
#N/A	#N/A	#N/A	#N/A	PY17X_0101700;PY17X_0217000;PY17X_0217701;PY17X_0300031;PY17X_0600041;PY17X_0600211;PY17X_0700089;PY17X_0700300;PY17X_0842301;PY17X_0846401;PY17X_0900600;PY17X_1100009	12	VYTPNLVMIQQR	5	8.49322e-06	0.0036792	4.13959e+06	518905	3.9578e+06	9	0	11
#N/A	#N/A	#N/A	#N/A	UniRef90_Q9H4M9;UniRef90_Q9NZN3	2	VYIGSFWSHPLLIPDNR	5	8.49322e-06	0.00289126	1.21317e+06	944648	2.06695e+06	8	8	11
#N/A	#N/A	#N/A	#N/A	UniRef90_Q71LX4;UniRef90_Q9Y490	2	VMVTNVTSLLK	5	0.000150232	0.00641743	15524988	27632058	20044648	7	12	11
#N/A	#N/A	#N/A	#N/A	UniRef90_O08638;UniRef90_P35579	2	EQADFAIEALAK	5	4.78051e-05	0.00471488	10283846	10951160	17773398	7	10	11
#N/A	#N/A	#N/A	#N/A	UniRef90_P16615;UniRef90_P18596-1	2	VGEATETALTCLVEK	5	8.49322e-06	0.00176257	2.41258e+06	1.34806e+06	4.93042e+06	5	11	11
#N/A	#N/A	#N/A	#N/A	UniRef90_P07724;ZcRAP|ALBU_HUMAN|	2	SLHTLFGDK	5	0.000993722	0.0126953	3.89277e+06	2.66725e+06	5587983	5	5	11
#N/A	#N/A	#N/A	#N/A	UniRef90_P48962;UniRef90_P51881	2	YFAGNLASGGAAGATSLCFVYPLDFAR	5	8.49322e-06	0.00101299	15054825	4527206	21546174	17	12	10
#N/A	#N/A	#N/A	#N/A	PY17X_1364300;UniRef90_P54071	2	TSTNPIASIFAWTR	5	8.49322e-06	0.00294467	31084814	9466450	35492672	12	11	10
#N/A	#N/A	#N/A	#N/A	PY17X_0932300;UniRef90_P62826;UniRef90_Q61820	3	FNVWDTAGQEK	5	7.34147e-05	0.00540018	22398590	6.59455e+06	34004524	12	10	10
#N/A	#N/A	#N/A	#N/A	PY17X_0207700;UniRef90_P41209;UniRef90_Q9R1K9	3	LFDDDETGKISFK	5	8.49322e-06	0.00210839	3.09501e+06	663030	3.58905e+06	12	10	10
#N/A	#N/A	#N/A	#N/A	PY17X_0110400;PY17X_1118200;UniRef90_P02301;UniRef90_P68431;UniRef90_P84243;UniRef90_Q71DI3	6	VTIMPKDIQLAR	5	8.49322e-06	0.00269348	21705540	2.31017e+06	16990192	12	5	10
#N/A	#N/A	#N/A	#N/A	UniRef90_P04350;UniRef90_P07437;UniRef90_P68371;UniRef90_Q13885;UniRef90_Q9BVA1;UniRef90_Q9ERD7	6	ISEQFTAMFR	5	4.78051e-05	0.0045378	52521552	25512530	85681680	11	10	10
#N/A	#N/A	#N/A	#N/A	PY17X_0420500;PY17X_0524100;UniRef90_P0DPH7;UniRef90_Q3UX10;UniRef90_Q9JJZ2	5	EDLAALEK	5	0.00208311	0.0190483	1441296640	389682848	1306927490	10	12	10
#N/A	#N/A	#N/A	#N/A	PY17X_0621800;UniRef90_P97461	2	QAVDVSPLR	5	0.000300594	0.00812419	88133720	49158080	90434904	10	10	10
#N/A	#N/A	#N/A	#N/A	PY17X_0805800;PY17X_1133000;PY17X_1417300;UniRef90_P49717	4	GICCIDEFDK	5	7.34147e-05	0.00532383	36547892	12019531	35317216	10	9	10
#N/A	#N/A	#N/A	#N/A	UniRef90_Q9H4M9;UniRef90_Q9NZN3	2	LNAFGNAFLNR	5	7.34147e-05	0.00553366	8573398	5154928	11158166	10	9	10
#N/A	#N/A	#N/A	#N/A	UniRef90_P04908;UniRef90_P27661;UniRef90_Q16777;UniRef90_Q6FI13;UniRef90_Q7L7L0;UniRef90_Q8CGP6;UniRef90_Q8CGP7;UniRef90_Q8IUE6;UniRef90_Q8R1M2	9	SSRAGLQFPVGR	5	0.000233746	0.00736462	8734757	222599	16280613	10	0	10
#N/A	#N/A	#N/A	#N/A	UniRef90_P60709;UniRef90_P62736;UniRef90_P63261;UniRef90_P63267;UniRef90_P68032;UniRef90_P68133	6	AGFAGDDAPR	5	0.000488448	0.00943096	13854221	503712352	9642653	9	18	10
#N/A	#N/A	#N/A	#N/A	UniRef90_P01112;UniRef90_P08556;UniRef90_P32883;UniRef90_P61224;UniRef90_P62834;ZcRAP|RASH_HUMAN|	6	YDPTIEDSYRK	5	8.49322e-06	0.00343838	7168366	6692953	10521663	9	12	10
#N/A	#N/A	#N/A	#N/A	UniRef90_P04350;UniRef90_P07437;UniRef90_P68371	3	YLTVAAVFR	5	0.000412475	0.00913398	51000144	29044364	82158288	9	10	10
#N/A	#N/A	#N/A	#N/A	UniRef90_P01895;UniRef90_P01896;UniRef90_P01898;UniRef90_P01899;UniRef90_P01901;UniRef90_P04223;UniRef90_P14426;UniRef90_P14429;UniRef90_P14430	9	WASVVVPLGK	5	7.34147e-05	0.00559129	16290863	6566786	22095468	9	9	10
#N/A	#N/A	#N/A	#N/A	UniRef90_P16615;UniRef90_P18596-1	2	TGTLTTNQMSVCR	5	8.49322e-06	0.00252688	3.55109e+06	2008729	6581569	9	8	10
#N/A	#N/A	#N/A	#N/A	PY17X_0612800;PY17X_1143100;UniRef90_P0CG49;UniRef90_P0CG50;UniRef90_P62983;UniRef90_P62987;ZcRAP|RS27A_HUMAN|	7	LIFAGKQLEDGR	5	8.49322e-06	0.00275564	4.40269e+06	665782	3.79055e+06	9	7	10
#N/A	#N/A	#N/A	#N/A	PY17X_0215400;PY17X_0418900;UniRef90_P0C6F1;UniRef90_Q14204;UniRef90_Q8VHE6;UniRef90_Q96JB1	6	HYDFGLR	5	0.000579862	0.00982255	47119392	21492182	37536752	9	5	10
#N/A	#N/A	#N/A	#N/A	PY17X_0323001;PY17X_0500007;PY17X_0847101;PY17X_0900003;PY17X_0951901;PY17X_1000003;PY17X_1300021;PY17X_1332000;PY17X_1473801	9	VYNPNLVIIQQR	5	8.49322e-06	0.00311767	5.37192e+06	1.31011e+06	6.18283e+06	9	5	10
#N/A	#N/A	#N/A	#N/A	UniRef90_O43707;UniRef90_P05094	2	LASDLLEWIR	5	4.78051e-05	0.00466452	4.06251e+06	1.10246e+06	5810814	9	5	10
#N/A	#N/A	#N/A	#N/A	UniRef90_P62826;UniRef90_Q61820	2	GPIKFNVWDTAGQEK	5	8.49322e-06	0.00383351	6690003	2348998	11182561	9	1	10
#N/A	#N/A	#N/A	#N/A	PY17X_0302400;PY17X_1119300	2	LLIQNLQK	5	0.00107641	0.0129574	17309828	11688910	17445658	8	9	10
#N/A	#N/A	#N/A	#N/A	UniRef90_P01112;UniRef90_P08556;UniRef90_P32883;UniRef90_P61224;UniRef90_P62834;ZcRAP|RASH_HUMAN|	6	YDPTIEDSYR	5	4.78051e-05	0.0051009	29250532	27828520	41345100	8	8	10
#N/A	#N/A	#N/A	#N/A	UniRef90_P07901;UniRef90_P08238	2	EDQTEYLEER	5	0.000172579	0.00668623	10658036	4973486	22515146	8	8	10
#N/A	#N/A	#N/A	#N/A	UniRef90_O88813;UniRef90_P18163	2	LAQGEYIAPEK	5	7.34147e-05	0.00523508	3.09751e+06	1.36063e+06	3.85933e+06	8	4	10
#N/A	#N/A	#N/A	#N/A	UniRef90_O43707;UniRef90_O88990;UniRef90_P05094;UniRef90_P35609	4	CQLEINFNTLQTK	5	8.49322e-06	0.00276331	1.73823e+06	385037	2493889	8	0	10
#N/A	#N/A	#N/A	#N/A	UniRef90_P62873;UniRef90_P62879;UniRef90_Q9HAV0	3	LIIWDSYTTNK	5	8.49322e-06	0.00331788	5594454	2.7573e+06	8327013	7	8	10
#N/A	#N/A	#N/A	#N/A	UniRef90_P36873;UniRef90_P62137;UniRef90_P62140	3	IFCCHGGLSPDLQSMEQIR	5	0.000252245	0.00760811	2.35593e+06	231658	3.71498e+06	7	0	10
#N/A	#N/A	#N/A	#N/A	UniRef90_Q9P0M6;UniRef90_Q9QZQ8	2	AGVIFPVGR	5	0.00141483	0.0151053	8280745	4707972	24657584	6	8	10
#N/A	#N/A	#N/A	#N/A	UniRef90_Q9EQP2;UniRef90_Q9H4M9;UniRef90_Q9NZN3	3	FGNAFLNR	5	7.34147e-05	0.0054532	1.4479e+06	2.58429e+06	2.42729e+06	6	8	10
#N/A	#N/A	#N/A	#N/A	UniRef90_Q91V61;UniRef90_Q99JR1	2	FVPFAAVAAANCINIPLMR	5	8.49322e-06	0.00212293	1.38905e+06	529221	2.03017e+06	6	3	10
#N/A	#N/A	#N/A	#N/A	UniRef90_O43707;UniRef90_O88990;UniRef90_P05094;UniRef90_P35609	4	FAIQDISVEETSAK	5	8.49322e-06	0.00264139	1.62483e+06	364056	2.39035e+06	6	0	10
#N/A	#N/A	#N/A	#N/A	UniRef90_Q8VEH3;UniRef90_Q9NVJ2	2	MNLSAIQDR	4	0.000150232	0.00643011	8552293	6570330	8668878	4	7	10
#N/A	#N/A	#N/A	#N/A	UniRef90_P16615;UniRef90_Q8R429	2	VDQSILTGESVSVIK	5	0.000501281	0.00968971	304418	496736	772865	4	3	10
#N/A	#N/A	#N/A	#N/A	UniRef90_Q9P0M6;UniRef90_Q9QZQ8	2	HILLAVANDEELNQLLK	5	8.49322e-06	0.00204319	1.55023e+06	657793	13603838	2	5	10
#N/A	#N/A	#N/A	#N/A	UniRef90_P07901;UniRef90_P08238	2	EKYIDQEELNK	5	7.34147e-05	0.00569288	233359	0	879403	0	0	10
#N/A	#N/A	#N/A	#N/A	UniRef90_P10853;UniRef90_P58876;UniRef90_P62807;UniRef90_P70696;UniRef90_Q5QNW6;UniRef90_Q64475;UniRef90_Q64478;UniRef90_Q64524;UniRef90_Q8CGP2;UniRef90_Q8N257;UniRef90_Q9D2U9	11	LLLPGELAK	5	0.000945274	0.0122777	976197060	466405440	2779221760	11	12	9
#N/A	#N/A	#N/A	#N/A	UniRef90_P15532;UniRef90_Q01768	2	TFIAIKPDGVQR	5	4.78051e-05	0.00397583	20248076	5.67657e+06	27552014	11	7	9
#N/A	#N/A	#N/A	#N/A	UniRef90_P20020;UniRef90_Q6Q477;UniRef90_Q9R0K7	3	HLDACETMGNATAICSDK	5	8.49322e-06	0.00164414	757883	0	1.10879e+06	11	0	9
#N/A	#N/A	#N/A	#N/A	PY17X_0222601;PY17X_0600071;PY17X_0600241;PY17X_0846201;PY17X_1100013;PY17X_1373100;PY17X_1400003	7	YALAANYK	5	0.000252245	0.00759973	53547788	18915570	43775908	10	10	9
#N/A	#N/A	#N/A	#N/A	PY17X_0420500;PY17X_0524100;UniRef90_P0DPH7;UniRef90_P68363;UniRef90_P68366;UniRef90_P68373;UniRef90_Q3UX10;UniRef90_Q71U36;UniRef90_Q9JJZ2	9	FDLMYAK	5	0.0011842	0.0135663	871350270	356413536	769998980	10	9	9
#N/A	#N/A	#N/A	#N/A	UniRef90_P60709;UniRef90_P62736;UniRef90_P63261;UniRef90_P63267;UniRef90_P68032;UniRef90_P68133;UniRef90_Q8BFZ3	7	IKIIAPPER	5	0.000233746	0.00734779	23508924	9946332	37572580	10	7	9
#N/A	#N/A	#N/A	#N/A	PY17X_0513000;UniRef90_P39023	2	VACIGAWHPAR	5	8.49322e-06	0.00282099	7043412	2.16097e+06	6968915	10	5	9
#N/A	#N/A	#N/A	#N/A	PY17X_0420500;UniRef90_P0DPH7;UniRef90_P68373;UniRef90_Q71U36;UniRef90_Q9JJZ2	5	TIQFVDWCPTGFK	5	8.49322e-06	0.00294604	15655197	6.42683e+06	22940480	9	15	9
#N/A	#N/A	#N/A	#N/A	UniRef90_P60709;UniRef90_P62736;UniRef90_P63261;UniRef90_P63267;UniRef90_P68032;UniRef90_P68133	6	DSYVGDEAQSK	5	0.000378335	0.0090678	5.92394e+06	182696768	1939233	9	15	9
#N/A	#N/A	#N/A	#N/A	UniRef90_P48962;UniRef90_P51881	2	GAWSNVLR	5	0.000871014	0.0114528	118807008	54148856	163800016	9	9	9
#N/A	#N/A	#N/A	#N/A	PY17X_1030700;UniRef90_P36873;UniRef90_P62137;UniRef90_P62140	4	IYGFYDECK	5	0.00026896	0.00775561	241950	1.54458e+06	115176	9	9	9
#N/A	#N/A	#N/A	#N/A	UniRef90_P60842;UniRef90_Q14240	2	QFYINVER	5	0.000871014	0.0114631	16091963	7.22678e+06	27056916	9	8	9
#N/A	#N/A	#N/A	#N/A	PY17X_1035200	1	ENELINSIK	5	0.000911319	0.0117575	4486570	4.16815e+06	8326095	9	8	9
#N/A	#N/A	#N/A	#N/A	PY17X_0913600;UniRef90_P48730;UniRef90_P49674;UniRef90_Q62763;UniRef90_Q8BTH8;UniRef90_Q8BVP5	6	GSLPWQGLK	5	0.000361253	0.00899028	89242576	49581184	75778664	9	7	9
#N/A	#N/A	#N/A	#N/A	UniRef90_P01895;UniRef90_P01898;UniRef90_P01899;UniRef90_P01901;UniRef90_P01902;UniRef90_P04223;UniRef90_P14426;UniRef90_P14427;UniRef90_P14429;UniRef90_P14430;UniRef90_P14432	11	DYIALNEDLK	5	4.78051e-05	0.00479433	8887083	2.57025e+06	17319798	9	7	9
#N/A	#N/A	#N/A	#N/A	UniRef90_Q6ZWQ0	1	LRTLGINIK	5	0.000893431	0.0115351	18254730	12307763	14219014	9	7	9
#N/A	#N/A	#N/A	#N/A	UniRef90_P15532;UniRef90_Q01768	2	GDFCIQVGR	5	0.000233746	0.00745602	14912093	2.65748e+06	21482540	9	4	9
#N/A	#N/A	#N/A	#N/A	PY17X_0619300	1	LREDITPVNLVK	5	0.00265482	0.0221783	5.96478e+06	1.20234e+06	6154081	9	4	9
#N/A	#N/A	#N/A	#N/A	PY17X_0110400;PY17X_1118200;UniRef90_P02301;UniRef90_P68431;UniRef90_P84243;UniRef90_Q71DI3	6	YRPGTVALREIR	5	0.000766478	0.0107392	6497365	816868	6120680	9	4	9
#N/A	#N/A	#N/A	#N/A	UniRef90_P60709;UniRef90_P62736;UniRef90_P63261;UniRef90_P63267;UniRef90_P68032;UniRef90_P68133;UniRef90_Q8BFZ3	7	SYELPDGQVITIGNER	5	4.78051e-05	0.00417873	10030228	2.30651e+06	242624	9	3	9
#N/A	#N/A	#N/A	#N/A	UniRef90_P04350;UniRef90_P07437;UniRef90_P68371;UniRef90_Q13885;UniRef90_Q922F4;UniRef90_Q9BVA1;UniRef90_Q9ERD7	7	NMMAACDPR	5	0.000287284	0.00804966	33180274	35859612	50461144	8	10	9
#N/A	#N/A	#N/A	#N/A	UniRef90_G5E8K5;UniRef90_Q02357	2	VMELLLK	5	0.00185697	0.0179695	58225248	33811152	67946280	8	7	9
#N/A	#N/A	#N/A	#N/A	PY17X_1452800;UniRef90_P06576	2	HGGYSVFAGVGER	5	8.49322e-06	0.00272858	9496736	5234733	9515524	8	7	9
#N/A	#N/A	#N/A	#N/A	PY17X_1350400;UniRef90_Q8BFR5	2	TTLTAAITK	5	0.000766478	0.0107325	7.0876e+06	2.73958e+06	7.11122e+06	8	6	9
#N/A	#N/A	#N/A	#N/A	PY17X_1113400;UniRef90_P62820;UniRef90_Q9D1G1	3	TITSSYYR	5	0.000972207	0.0125114	38752660	36404408	30639360	8	5	9
#N/A	#N/A	#N/A	#N/A	PY17X_0212900;UniRef90_P28066	2	GVNTFSPEGR	5	4.78051e-05	0.004103	10232358	3.99296e+06	9925224	8	5	9
#N/A	#N/A	#N/A	#N/A	PY17X_1030700;UniRef90_P36873;UniRef90_P62137;UniRef90_P62140	4	IYGFYDECKR	5	8.49322e-06	0.00386902	5332557	475520	4235820	8	2	9
#N/A	#N/A	#N/A	#N/A	UniRef90_Q3V3R1;UniRef90_Q922D8	2	QGFGNLPICMAK	5	4.78051e-05	0.0045961	6.97449e+06	1.70698e+06	8136657	8	0	9
#N/A	#N/A	#N/A	#N/A	UniRef90_P48962;UniRef90_P51881;UniRef90_Q3V132	3	YFPTQALNFAFKDK	5	8.49322e-06	0.00351107	760661	81674.7	1376411	8	0	9
#N/A	#N/A	#N/A	#N/A	PY17X_0844001;PY17X_1301600	2	KNDLLNINIK	5	0.000935385	0.0121449	1.36465e+06	3419147	1.29929e+06	8	0	9
#N/A	#N/A	#N/A	#N/A	UniRef90_P20020;UniRef90_Q6Q477	2	EASDIILTDDNFTSIVK	5	8.49322e-06	0.00134649	5325259	1.23744e+06	5.74389e+06	7	8	9
#N/A	#N/A	#N/A	#N/A	UniRef90_P60954	1	NLLISDLK	5	0.00234057	0.0203435	28829320	14239666	29963088	7	7	9
#N/A	#N/A	#N/A	#N/A	UniRef90_P12928;UniRef90_P52480	2	GDLGIEIPAEK	5	7.34147e-05	0.0057744	5.33958e+06	4.6629e+06	8556854	7	7	9
#N/A	#N/A	#N/A	#N/A	UniRef90_P01898;UniRef90_P01899	2	APWMEQEGPEYWER	4	4.78051e-05	0.00486042	1.98724e+06	437007	18557.2	7	6	9
#N/A	#N/A	#N/A	#N/A	UniRef90_P13797;UniRef90_Q3V0K9;UniRef90_Q61233	3	LSPEELLLR	5	7.34147e-05	0.00555437	13050438	2.5684e+06	22855280	7	5	9
#N/A	#N/A	#N/A	#N/A	UniRef90_Q9UKA9	1	VTNILMLK	5	0.00188652	0.0181108	5.26574e+06	2.23988e+06	12111777	7	5	9
#N/A	#N/A	#N/A	#N/A	UniRef90_Q00438-2;UniRef90_Q8BHD7	2	VTNLLMLK	5	0.00188652	0.0181108	5.26574e+06	2.23988e+06	12111777	7	5	9
#N/A	#N/A	#N/A	#N/A	UniRef90_P30904	1	LLCGLLSDR	5	0.00174417	0.0175187	4.7054e+06	688593	8541721	7	1	9
#N/A	#N/A	#N/A	#N/A	UniRef90_Q6NZJ6;UniRef90_Q80XI3	2	MDQYFNQMEK	5	0.000150232	0.00621756	2.0991e+06	91160.5	3.86552e+06	7	0	9
#N/A	#N/A	#N/A	#N/A	UniRef90_A6BLY7;UniRef90_B1AQ75;UniRef90_P02535;UniRef90_P05784;UniRef90_P08730;UniRef90_P19001;UniRef90_Q497I4;UniRef90_Q61414;UniRef90_Q61781;UniRef90_Q61897;UniRef90_Q62168;UniRef90_Q6IFX1;UniRef90_Q6IFX2;UniRef90_Q6IFX3;UniRef90_Q9QWL7;UniRef90_Q9Z2K1;ZcRAP|K1C10_HUMAN|;ZcRAP|K1C15_SHEEP|;ZcRAP|K1H1_HUMAN|;ZcRAP|K1H2_HUMAN|;ZcRAP|K1H5_HUMAN|;ZcRAP|K1H6_HUMAN|;ZcRAP|K1H7_HUMAN|;ZcRAP|K1H8_HUMAN|;ZcRAP|K1HB_HUMAN|;ZcRAP|K1M1_SHEEP|	26	LAADDFR	5	0.00275579	0.0227298	829769020	568551810	646779460	6	7	9
#N/A	#N/A	#N/A	#N/A	UniRef90_O75746;UniRef90_Q9QXX4	2	YEGFFGLYR	5	0.000150232	0.00647966	7267417	1.57181e+06	11410034	6	0	9
#N/A	#N/A	#N/A	#N/A	UniRef90_Q71LX4;UniRef90_Q9Y490	2	QEDVIATANLSR	5	7.34147e-05	0.00543182	7.49711e+06	19533388	11724199	5	13	9
#N/A	#N/A	#N/A	#N/A	UniRef90_P47753;UniRef90_P47755	2	LLLNNDNLLR	5	0.000300594	0.00812351	9132407	7.16336e+06	18383870	5	7	9
#N/A	#N/A	#N/A	#N/A	UniRef90_P15508;UniRef90_Q62261	2	HRPDLIDFDKLK	5	4.78051e-05	0.00498714	1475133	1.00339e+06	85106.3	5	5	9
#N/A	#N/A	#N/A	#N/A	PY17X_1311400	1	LYLLTSPIILLK	5	0.00239941	0.0206044	2.00984e+06	661384	1.65515e+06	5	4	9
#N/A	#N/A	#N/A	#N/A	UniRef90_O35945;UniRef90_P51647	2	ELGEHGLYEYTELK	5	8.49322e-06	0.00354638	667082	255994	2.07367e+06	4	3	9
#N/A	#N/A	#N/A	#N/A	UniRef90_O08638;UniRef90_P35579;UniRef90_Q61879;UniRef90_Q6URW6	4	FDQLLAEEK	5	7.34147e-05	0.0054045	1.70078e+06	5045549	4602032	3	10	9
#N/A	#N/A	#N/A	#N/A	UniRef90_P47802	1	QTPAAPETEEEPYR	5	0.00104567	0.0129023	585046	0	1.70253e+06	3	0	9
#N/A	#N/A	#N/A	#N/A	UniRef90_P21333;UniRef90_Q14315	2	GQHVPGSPFQFTVGPLGEGGAHK	4	8.49322e-06	0.00175673	129492	479421	475154	1	11	9
#N/A	#N/A	#N/A	#N/A	UniRef90_O35643;UniRef90_P63010	2	LSHANSAVVLSAVK	5	4.78051e-05	0.00473257	231215	0	862743	1	0	9
#N/A	#N/A	#N/A	#N/A	UniRef90_P20339	1	QASPNIVIALSGNK	5	0.000893431	0.0115654	161571	0	650570	0	0	9
#N/A	#N/A	#N/A	#N/A	UniRef90_G5E8K5;UniRef90_Q02357;UniRef90_Q8C8R3	3	KGFTPLHVAAK	5	0.00320875	0.0251237	273874	161971	285388	0	0	9
#N/A	#N/A	#N/A	#N/A	PY17X_1318600;UniRef90_P13639	2	GPLMMYISK	5	4.78051e-05	0.00469288	12309221	4.39073e+06	21117392	12	9	8
#N/A	#N/A	#N/A	#N/A	PY17X_0612700;PY17X_1245000;UniRef90_P25205;UniRef90_P49718	4	VVCIDEFDK	5	8.49322e-06	0.0037097	45648060	16504261	38120208	11	11	8
#N/A	#N/A	#N/A	#N/A	UniRef90_Q71LX4;UniRef90_Q9Y490	2	FFYSDQNVDSR	5	4.78051e-05	0.00491991	5906776	9628423	7533806	10	10	8
#N/A	#N/A	#N/A	#N/A	PY17X_0808800;UniRef90_P07901	2	FYEQFSK	5	0.00100433	0.0127429	416067584	195239408	373021504	9	10	8
#N/A	#N/A	#N/A	#N/A	PY17X_0508400;UniRef90_P0C6F1;UniRef90_Q69Z23	3	TELPENLK	5	0.000766478	0.0106589	34064752	20070558	25866560	9	10	8
#N/A	#N/A	#N/A	#N/A	PY17X_1221400;UniRef90_P80316	2	IAILTCPFEPPKPK	5	8.49322e-06	0.00267255	5148481	1.04085e+06	3.11784e+06	9	7	8
#N/A	#N/A	#N/A	#N/A	PY17X_1020300	1	LDISLLK	5	0.0014407	0.0152257	17835912	4852368	18499218	9	6	8
#N/A	#N/A	#N/A	#N/A	UniRef90_Q9H4M9;UniRef90_Q9NZN3	2	ADQIETQQLMR	5	4.78051e-05	0.00513773	4.91812e+06	4346088	9369354	9	6	8
#N/A	#N/A	#N/A	#N/A	UniRef90_Q9EQP2;UniRef90_Q9H4M9;UniRef90_Q9NZN3	3	VYGALMWSLGK	5	4.78051e-05	0.00441753	3621500	1.94924e+06	4.21223e+06	9	6	8
#N/A	#N/A	#N/A	#N/A	UniRef90_P48962;UniRef90_P51881	2	VKLLLQVQHASK	5	7.34147e-05	0.00565549	871195	74029.6	789242	9	4	8
#N/A	#N/A	#N/A	#N/A	PY17X_0222501;PY17X_0322601;PY17X_0600081;PY17X_1400019	4	VLSILSTLSTDYDNLK	5	8.49322e-06	0.00245885	2.73467e+06	466296	2.86447e+06	9	1	8
#N/A	#N/A	#N/A	#N/A	UniRef90_Q8K2V1	1	VLLAKTLR	5	0.00206029	0.0188091	5166541	0	3.50443e+06	9	0	8
#N/A	#N/A	#N/A	#N/A	UniRef90_P04104;UniRef90_P05787;UniRef90_P07744;UniRef90_P50446;UniRef90_Q3TTY5;UniRef90_Q3UV17;UniRef90_Q6IFZ6;UniRef90_Q6IFZ9;UniRef90_Q6IG03;UniRef90_Q6IME9;UniRef90_Q8BGZ7;UniRef90_Q8VED5;UniRef90_Q922U2;UniRef90_Q99M73;UniRef90_Q9DCV7;UniRef90_Q9R0H5;ZcRAP|K22E_HUMAN|;ZcRAP|K2C1_HUMAN|;ZcRAP|KRHB4_HUMAN|	19	FASFIDK	5	0.00132832	0.0146505	173763584	140889408	146588096	8	9	8
#N/A	#N/A	#N/A	#N/A	PY17X_0524500;UniRef90_P38919	2	RDELTLEGIK	5	0.000702364	0.0104421	16369252	3802121	16665468	8	8	8
#N/A	#N/A	#N/A	#N/A	UniRef90_P09495;UniRef90_P21107;UniRef90_P58771;UniRef90_P58774	4	IQLVEEELDR	5	4.78051e-05	0.00510076	6952598	5045539	13636179	8	8	8
#N/A	#N/A	#N/A	#N/A	PY17X_0927400;PY17X_1313800	2	SLEIFLK	5	0.00208139	0.0188803	51208432	13563015	42862488	8	7	8
#N/A	#N/A	#N/A	#N/A	UniRef90_P21575;UniRef90_P39052;UniRef90_Q08877-3	3	LDLMDEGTDAR	5	0.000150232	0.00628887	3.11754e+06	2539914	4.01104e+06	8	7	8
#N/A	#N/A	#N/A	#N/A	UniRef90_P35579;UniRef90_Q61879;UniRef90_Q6URW6	3	EDQSILCTGESGAGKTENTK	5	7.34147e-05	0.0052621	308702	616606	928171	8	7	8
#N/A	#N/A	#N/A	#N/A	PY17X_1412500	1	IFDLLAK	5	0.00117457	0.0134514	16233990	7.27453e+06	17588690	8	6	8
#N/A	#N/A	#N/A	#N/A	UniRef90_P08134;UniRef90_P62745;UniRef90_Q9QUI0	3	TCLLIVFSK	5	0.00026896	0.0078581	5054090	2.56562e+06	9043445	8	6	8
#N/A	#N/A	#N/A	#N/A	UniRef90_P01898;UniRef90_P01899;UniRef90_P01901;UniRef90_P14426;UniRef90_P14429;UniRef90_P14430	6	WMEQEGPEYWER	5	7.34147e-05	0.00562567	3.49121e+06	460032	6.11933e+06	8	4	8
#N/A	#N/A	#N/A	#N/A	PY17X_0924300;UniRef90_Q9D0R2	2	LADFGVLHR	5	0.000329173	0.00879927	2.22405e+06	1.23862e+06	2145412	8	4	8
#N/A	#N/A	#N/A	#N/A	PY17X_1217500;UniRef90_P04764	2	AAVPSGASTGIYEALELRDNDK	5	8.49322e-06	0.00196542	17096330	3.643e+06	9281677	8	1	8
#N/A	#N/A	#N/A	#N/A	PY17X_1331200;PY17X_1331400;PY17X_1332000	3	NFDDKFIK	5	0.000300594	0.00808299	8.07676e+06	772956	5884815	8	0	8
#N/A	#N/A	#N/A	#N/A	UniRef90_P48962;UniRef90_P51881	2	GMGGAFVLVLYDEIKK	5	8.49322e-06	0.00218364	16492416	7.08659e+06	17075256	7	10	8
#N/A	#N/A	#N/A	#N/A	UniRef90_O35161	1	LNFTGAQVPR	5	0.000964928	0.0124153	22549192	5.70157e+06	18356346	7	8	8
#N/A	#N/A	#N/A	#N/A	UniRef90_P21575;UniRef90_P39052	2	GISPVPINLR	5	0.000233746	0.00742049	9803425	7.04155e+06	12462640	7	8	8
#N/A	#N/A	#N/A	#N/A	PY17X_1134700;UniRef90_P11440;UniRef90_P97377;UniRef90_Q80YP0	4	IGEGTYGVVYK	5	7.34147e-05	0.00565899	5.97591e+06	2.96753e+06	6244078	7	8	8
#N/A	#N/A	#N/A	#N/A	PY17X_1464400;UniRef90_P62195	2	AVAHHTDCTFIR	5	8.49322e-06	0.00182553	920565	2.37481e+06	1.27834e+06	7	8	8
#N/A	#N/A	#N/A	#N/A	PY17X_0621900;PY17X_0919300	2	SLLPIYK	5	0.00251829	0.0214025	100618880	15964589	68619832	7	6	8
#N/A	#N/A	#N/A	#N/A	UniRef90_A0A0G2JEB6	1	EITIINR	5	0.00278315	0.0229446	86441808	38048144	61590180	7	6	8
#N/A	#N/A	#N/A	#N/A	UniRef90_P21575;UniRef90_P39052;UniRef90_Q08877-3	3	SSVLENFVGR	5	4.78051e-05	0.00485444	4379916	2.56708e+06	5.43223e+06	7	6	8
#N/A	#N/A	#N/A	#N/A	UniRef90_P61204;UniRef90_P61750;UniRef90_P84077;UniRef90_P84085;UniRef90_Q8BSL7	5	LGEIVTTIPTIGFNVETVEYK	5	8.49322e-06	0.00113093	2.03343e+06	509907	2.67743e+06	7	6	8
#N/A	#N/A	#N/A	#N/A	PY17X_0715800;UniRef90_P54775	2	FDAQTGADREVQR	5	4.78051e-05	0.00457471	2.54593e+06	615194	2323831	7	4	8
#N/A	#N/A	#N/A	#N/A	UniRef90_P04350;UniRef90_P07437;UniRef90_P68371;UniRef90_Q13885;UniRef90_Q9BVA1;UniRef90_Q9ERD7	6	RISEQFTAMFR	5	8.49322e-06	0.00300467	2.72179e+06	1.38091e+06	5530329	7	3	8
#N/A	#N/A	#N/A	#N/A	UniRef90_P62482	1	AEVVLGNIIK	5	0.00187323	0.0180407	2.93601e+06	1.43311e+06	3.90984e+06	7	0	8
#N/A	#N/A	#N/A	#N/A	PY17X_0846101;PY17X_0900027;PY17X_0951401;PY17X_1050901;PY17X_1100015;PY17X_1300077;PY17X_1300293;PY17X_1473401	8	NYEGVISDSNITK	5	4.78051e-05	0.00422333	1.66087e+06	263551	1.45801e+06	7	0	8
#N/A	#N/A	#N/A	#N/A	UniRef90_Q71LX4;UniRef90_Q9Y490	2	TYGVSFFLVK	5	4.78051e-05	0.00510136	6.61399e+06	6.29883e+06	8917687	6	10	8
#N/A	#N/A	#N/A	#N/A	UniRef90_P55209;UniRef90_Q78ZA7	2	FYEEVHDLER	5	4.78051e-05	0.00486693	3479936	3.32936e+06	6163443	6	7	8
#N/A	#N/A	#N/A	#N/A	PY17X_1134700;UniRef90_P06240;UniRef90_P08103;UniRef90_P11362-19;UniRef90_P14234;UniRef90_P16277;UniRef90_P21802;UniRef90_P25911;UniRef90_P39688;UniRef90_Q03142;UniRef90_Q04736;UniRef90_Q04859;UniRef90_Q61851;UniRef90_Q9JHU3;UniRef90_Q9JKV2	15	IADFGLAR	5	0.000329173	0.00866271	17993838	10996554	23151034	6	4	8
#N/A	#N/A	#N/A	#N/A	PY17X_0717500;UniRef90_O35495;UniRef90_P11440;UniRef90_P30285;UniRef90_P49615;UniRef90_P50750;UniRef90_P97377;UniRef90_Q00537;UniRef90_Q04735;UniRef90_Q04899;UniRef90_Q3MJK5;UniRef90_Q3V3A1;UniRef90_Q64261;UniRef90_Q69ZA1;UniRef90_Q80YP0	15	LADFGLAR	5	0.000329173	0.00866271	17993838	10996554	23151034	6	4	8
#N/A	#N/A	#N/A	#N/A	UniRef90_O43707;UniRef90_P05094;UniRef90_P35609	3	GYEEWLLNEIR	4	4.78051e-05	0.00432647	1.6185e+06	550919	2.73738e+06	6	0	8
#N/A	#N/A	#N/A	#N/A	UniRef90_O43707;UniRef90_P05094	2	AIMTYVSSFYHAFSGAQK	5	8.49322e-06	0.00179858	1120582	27290.4	1.06845e+06	6	0	8
#N/A	#N/A	#N/A	#N/A	PY17X_1017400	1	IICTGNNSIEACK	5	0.000972207	0.0125335	792405	0	766201	6	0	8
#N/A	#N/A	#N/A	#N/A	UniRef90_P35579;UniRef90_Q61879	2	ADFCIIHYAGK	5	8.49322e-06	0.00195847	2810576	3.78141e+06	3945057	5	9	8
#N/A	#N/A	#N/A	#N/A	UniRef90_O00571;UniRef90_P16381;UniRef90_P17844;UniRef90_Q501J6;UniRef90_Q62095	5	MLDMGFEPQIR	5	8.49322e-06	0.00335318	6473914	2.85518e+06	19738866	5	6	8
#N/A	#N/A	#N/A	#N/A	UniRef90_P39052;UniRef90_Q08877-3	2	YMLPLDNLK	5	0.000329173	0.0086983	5395595	3101449	5837727	5	6	8
#N/A	#N/A	#N/A	#N/A	UniRef90_Q13885;UniRef90_Q922F4;UniRef90_Q9BVA1	3	IMNTFSVMPSPK	5	7.34147e-05	0.00516859	3.32862e+06	4.05431e+06	5.30379e+06	5	6	8
#N/A	#N/A	#N/A	#N/A	UniRef90_Q15365;UniRef90_Q61990	2	AFAMIIDK	5	0.00167966	0.0170176	2.814e+06	525180	6278067	5	1	8
#N/A	#N/A	#N/A	#N/A	UniRef90_P23492	1	LVFGLLNGR	5	0.00146645	0.0157448	7.10036e+06	210441	11872032	5	0	8
#N/A	#N/A	#N/A	#N/A	UniRef90_O08638;UniRef90_P35579;UniRef90_Q6URW6	3	LRNWQWWR	5	0.000287284	0.007955	1.42954e+06	700579	3012673	4	3	8
#N/A	#N/A	#N/A	#N/A	UniRef90_P15153;UniRef90_P60763;UniRef90_P63000	3	GLKTVFDEAIR	5	0.000191101	0.00703325	1.82503e+06	0	1.57436e+06	4	0	8
#N/A	#N/A	#N/A	#N/A	PY17X_1328100	1	AIAFAMDSPGEER	5	0.000766478	0.0107489	162968	49484.5	554729	4	0	8
#N/A	#N/A	#N/A	#N/A	PY17X_0704100	1	VYSCGEVFDNNK	5	0.00231269	0.0202086	356080	0	439362	4	0	8
#N/A	#N/A	#N/A	#N/A	UniRef90_Q71LX4;UniRef90_Q9Y490	2	EVANSTANLVK	5	4.78051e-05	0.00497752	544406	5744070	1.14187e+06	3	10	8
#N/A	#N/A	#N/A	#N/A	UniRef90_O08638;UniRef90_P35579	2	DLGEELEALK	5	0.000130415	0.006167	1.93428e+06	3456354	5.33493e+06	3	7	8
#N/A	#N/A	#N/A	#N/A	UniRef90_O75746;UniRef90_Q9QXX4	2	LQVAGEITTGPR	3	4.78051e-05	0.00401047	1.78239e+06	1.8186e+06	3.77123e+06	3	6	8
#N/A	#N/A	#N/A	#N/A	UniRef90_P04350;UniRef90_P07437;UniRef90_P68371;UniRef90_Q13885;UniRef90_Q9BVA1	5	TAVCDIPPR	4	0.00120457	0.0136628	6335452	7509041	6.52682e+06	2	0	8
#N/A	#N/A	#N/A	#N/A	UniRef90_O35643;UniRef90_P63010	2	NVEGQDMLYQSLK	5	8.49322e-06	0.00322655	534518	27019.3	1.72689e+06	2	0	8
#N/A	#N/A	#N/A	#N/A	UniRef90_P21333;UniRef90_Q14315;UniRef90_Q80X90	3	LLGWIQNK	5	0.00251532	0.0212982	2586525	15410730	7355181	0	8	8
#N/A	#N/A	#N/A	#N/A	PY17X_0507000	1	INILLNFK	5	0.00192984	0.0182812	165976	2.21743e+06	2.46961e+06	0	6	8
#N/A	#N/A	#N/A	#N/A	UniRef90_O08638;UniRef90_P35579	2	EEELQAALAR	5	4.78051e-05	0.00455109	770058	1857788	1.4754e+06	0	5	8
#N/A	#N/A	#N/A	#N/A	PY17X_0502800	1	ITNPNNEDSIDLK	5	0.00822707	0.0471	173462	272560	1.75798e+06	0	2	8
#N/A	#N/A	#N/A	#N/A	UniRef90_O88600;UniRef90_P48722;UniRef90_Q92598	3	GCALQCAILSPAFK	4	0.00010216	0.00608184	298549	0	1.41887e+06	0	0	8
#N/A	#N/A	#N/A	#N/A	UniRef90_Q3T1L0	1	VQDQGQTLQVTGLR	5	0.00234057	0.020351	22360.8	0	451838	0	0	8
#N/A	#N/A	#N/A	#N/A	UniRef90_P01942;ZcRAP|HBA_HUMAN|	2	FLASVSTVLTSKYR	5	8.49322e-06	0.00220594	32904628	37745024	4690616	21	22	7
#N/A	#N/A	#N/A	#N/A	PY17X_0524100;UniRef90_P68363;UniRef90_P68366	3	SIQFVDWCPTGFK	5	8.49322e-06	0.00314926	2242124540	726669310	2108268800	21	13	7
#N/A	#N/A	#N/A	#N/A	PY17X_0944400;UniRef90_P62805	2	QGRTLYGFGG	5	4.78051e-05	0.0042712	43351308	20780636	13655877	13	12	7
#N/A	#N/A	#N/A	#N/A	PY17X_1331400;PY17X_1332000	2	YYHALANKVELSK	5	0.000300594	0.00813532	2.718e+06	853340	2.6113e+06	13	6	7
#N/A	#N/A	#N/A	#N/A	UniRef90_Q61781;UniRef90_Q6IFX2;UniRef90_Q9QWL7	3	MSVEADINGLR	5	7.34147e-05	0.00529324	14972491	7.17735e+06	9088830	10	10	7
#N/A	#N/A	#N/A	#N/A	PY17X_0222601;PY17X_0400055;PY17X_0500041;PY17X_0500137;PY17X_0600071;PY17X_0600101;PY17X_0600241;PY17X_0600301;PY17X_0601700;PY17X_0700017;PY17X_0700059;PY17X_0845901;PY17X_0846201;PY17X_0900035;PY17X_1000025;PY17X_1043600;PY17X_1045300;PY17X_1100013;PY17X_1100019;PY17X_1100600;PY17X_1200053;PY17X_1252101;PY17X_1300307;PY17X_1373100;PY17X_1400300;PY17X_1473201	26	IGNMDIGR	5	0.000759136	0.0105814	56872868	18423642	49517596	10	8	7
#N/A	#N/A	#N/A	#N/A	UniRef90_P08730;UniRef90_P19001;UniRef90_Q61414;UniRef90_Q61781;UniRef90_Q6IFX2;UniRef90_Q8CCX5;UniRef90_Q9D312;UniRef90_Q9QWL7;UniRef90_Q9Z2K1	9	LEQEIATYR	5	0.000191101	0.00695425	36038860	11094560	17114406	10	5	7
#N/A	#N/A	#N/A	#N/A	PY17X_1448300;UniRef90_P05712;UniRef90_P59279	3	YIIIGDTGVGK	5	8.49322e-06	0.00365942	15226833	9826247	13863911	9	9	7
#N/A	#N/A	#N/A	#N/A	PY17X_0722000	1	LSEILLLK	5	0.000802723	0.0109067	30378010	13257569	29671114	9	7	7
#N/A	#N/A	#N/A	#N/A	PY17X_1411800;UniRef90_P35998	2	KIEFSLPDLEGR	5	8.49322e-06	0.00317845	17310970	7178104	18804314	9	7	7
#N/A	#N/A	#N/A	#N/A	PY17X_0913600;UniRef90_P48729	2	HPQLLYESK	5	0.000592596	0.00990853	894771	2.13967e+06	1.18003e+06	8	11	7
#N/A	#N/A	#N/A	#N/A	UniRef90_Q80Y20	1	QLLLTLEK	5	0.00095479	0.0123306	18229068	7594773	16335128	8	6	7
#N/A	#N/A	#N/A	#N/A	UniRef90_O95716;UniRef90_P55258;UniRef90_P61028;UniRef90_P62823;UniRef90_P63011;UniRef90_Q9CZT8;UniRef90_Q9DD03	7	TITTAYYR	5	0.00206029	0.0187113	13866528	7.29946e+06	16989886	8	5	7
#N/A	#N/A	#N/A	#N/A	UniRef90_A7VJC2;UniRef90_P49312;UniRef90_Q8BG05	3	LTDCVVMR	5	0.000993722	0.0126517	5023502	302162	13534903	8	4	7
#N/A	#N/A	#N/A	#N/A	PY17X_0932300;UniRef90_P62826	2	SNYNFEKPFLWLAR	3	8.49322e-06	0.00144649	27838334	9539206	26123420	7	14	7
#N/A	#N/A	#N/A	#N/A	PY17X_0712800;UniRef90_O70456;UniRef90_P61981;UniRef90_P62258;UniRef90_P63101;UniRef90_P68254;UniRef90_Q04917;UniRef90_Q9CQV8	8	NLLSVAYK	5	0.00112495	0.0133287	158531936	99813688	156592128	7	10	7
#N/A	#N/A	#N/A	#N/A	UniRef90_Q9QYJ4	1	SLLEDIR	5	0.00198905	0.0185035	43937792	73822136	55523396	7	9	7
#N/A	#N/A	#N/A	#N/A	UniRef90_P61204;UniRef90_P84077;UniRef90_P84085	3	DAVLLVFANK	5	7.34147e-05	0.00530639	14187634	12039561	20415052	7	9	7
#N/A	#N/A	#N/A	#N/A	UniRef90_Q7TQ07	1	LHLLSQR	5	0.00154871	0.0164573	7.09634e+06	40760932	6.44168e+06	7	9	7
#N/A	#N/A	#N/A	#N/A	UniRef90_P01942;UniRef90_P06467;ZcRAP|HBA_HUMAN|	3	VDPVNFK	5	0.00333722	0.0256349	2359427580	886925060	3869682180	7	8	7
#N/A	#N/A	#N/A	#N/A	UniRef90_Q9Z1N2	1	LLLVEPSR	5	0.00144709	0.0153463	41394888	37636580	40704296	7	7	7
#N/A	#N/A	#N/A	#N/A	PY17X_0207900;UniRef90_P20339;UniRef90_P35278;UniRef90_P61020;UniRef90_Q921E2	5	SLAPMYYR	5	0.0006241	0.0099956	24999314	10964134	23809234	7	7	7
#N/A	#N/A	#N/A	#N/A	PY17X_0100025;PY17X_0101000;PY17X_0116000;PY17X_0118801;PY17X_0201700;PY17X_0202400;PY17X_0222901;PY17X_0223201;PY17X_0500057;PY17X_0501700;PY17X_0600041;PY17X_0600131;PY17X_0600211;PY17X_0626900;PY17X_0700600;PY17X_0800041;PY17X_0846401;PY17X_0900600;PY17X_0951101;PY17X_1000005;PY17X_1044000;PY17X_1049101;PY17X_1051301;PY17X_1100025;PY17X_1149800;PY17X_1201100;PY17X_1201500;PY17X_1202900;PY17X_1300097;PY17X_1300273;PY17X_1300329;PY17X_1303700;PY17X_1304000;PY17X_1373400;PY17X_1373500;PY17X_1400007;PY17X_1401300	37	YFYALAAK	5	0.000329173	0.00858966	11682090	3.48565e+06	9963430	7	7	7
#N/A	#N/A	#N/A	#N/A	UniRef90_O35945;UniRef90_P51647	2	QAFQIGSPWR	5	0.000638158	0.0100227	5.41061e+06	960051	9667115	7	7	7
#N/A	#N/A	#N/A	#N/A	PY17X_1037500;UniRef90_P22509	2	NLVPGESVYGEKR	5	8.49322e-06	0.00316796	3.48357e+06	1.63258e+06	5986883	7	7	7
#N/A	#N/A	#N/A	#N/A	PY17X_0314300;UniRef90_P15999	2	ELIIGDRQTGK	5	8.49322e-06	0.00186077	2.15559e+06	1.83232e+06	1.83972e+06	7	7	7
#N/A	#N/A	#N/A	#N/A	PY17X_0714300	1	IILTIDDNK	5	0.000993722	0.0126444	66822200	38326192	50299600	7	6	7
#N/A	#N/A	#N/A	#N/A	PY17X_1437100;UniRef90_P11442	2	VMEYINR	5	0.00124676	0.0138723	27389458	11403345	31850818	7	6	7
#N/A	#N/A	#N/A	#N/A	UniRef90_P60842;UniRef90_Q14240	2	VFDMLNR	5	0.000935385	0.0121255	17277964	9572484	31636784	7	6	7
#N/A	#N/A	#N/A	#N/A	PY17X_0222601;PY17X_0600071;PY17X_0600241;PY17X_0846201;PY17X_1100013;PY17X_1373100	6	FINGNPVR	5	0.00208701	0.0191315	41507728	44461040	29737206	7	6	7
#N/A	#N/A	#N/A	#N/A	UniRef90_O43707;UniRef90_P05094	2	TINEVENQILTR	5	8.49322e-06	0.0028716	4.03562e+06	53696.8	6164782	7	0	7
#N/A	#N/A	#N/A	#N/A	PY17X_1356100	1	IPLNIIINR	5	0.000911319	0.0117414	2.04767e+06	665493	2.10667e+06	7	0	7
#N/A	#N/A	#N/A	#N/A	PY17X_0806900	1	LFYLQNK	5	0.00133621	0.0147069	17984172	10735296	20356354	6	7	7
#N/A	#N/A	#N/A	#N/A	UniRef90_O88813;UniRef90_P18163	2	IGFFQGDIR	5	0.000592596	0.00994624	7562510	2.69624e+06	9760677	6	7	7
#N/A	#N/A	#N/A	#N/A	UniRef90_O08807;UniRef90_P35700;ZcRAP|PRDX1_HUMAN|	3	GLFIIDDK	5	0.000329173	0.00883941	11057638	5.4105e+06	24527304	6	6	7
#N/A	#N/A	#N/A	#N/A	PY17X_0309700;UniRef90_P62495	2	FTVDLPK	5	0.000964928	0.0124153	9406382	2.70775e+06	9475221	6	6	7
#N/A	#N/A	#N/A	#N/A	UniRef90_P36873;UniRef90_P62137;UniRef90_P62140	3	HDLDLICR	5	7.34147e-05	0.00529858	3.56897e+06	1.37302e+06	7.26022e+06	6	6	7
#N/A	#N/A	#N/A	#N/A	PY17X_1246200;UniRef90_P60228	2	WIVNLIR	5	0.00107641	0.0130387	40649964	14067020	43564752	6	5	7
#N/A	#N/A	#N/A	#N/A	UniRef90_Q3UHL1	1	YDLGQVIK	5	0.000964928	0.0124739	10083139	5.78261e+06	9130274	6	5	7
#N/A	#N/A	#N/A	#N/A	PY17X_1464400;UniRef90_P62195	2	ELFVMAR	5	0.00167966	0.0170879	24185908	10372818	24696542	6	4	7
#N/A	#N/A	#N/A	#N/A	PY17X_1237800	1	NNFIPIFLK	5	0.00166678	0.016939	3.62904e+06	590379	3.49721e+06	6	4	7
#N/A	#N/A	#N/A	#N/A	PY17X_0207700;UniRef90_P41209;UniRef90_Q9R1K9	3	LFDDDETGK	5	0.000928417	0.0120455	9417822	3.96784e+06	9901103	6	2	7
#N/A	#N/A	#N/A	#N/A	PY17X_0709200	1	IYGDDSPGFK	5	0.00133621	0.0147049	6.51933e+06	1.40464e+06	5.52803e+06	6	0	7
#N/A	#N/A	#N/A	#N/A	UniRef90_Q64191	1	FLPSYQAVEYMR	5	0.000871014	0.0112722	1.47319e+06	160666	1.54164e+06	6	0	7
#N/A	#N/A	#N/A	#N/A	UniRef90_A7E2Y1;UniRef90_O08638;UniRef90_P13533;UniRef90_P13541;UniRef90_P13542;UniRef90_P35579;UniRef90_Q5SX39;UniRef90_Q5SX40;UniRef90_Q61879;UniRef90_Q6URW6;UniRef90_Q91Z83	11	CNGVLEGIR	5	0.000329173	0.00881497	21035358	33769656	36927244	5	10	7
#N/A	#N/A	#N/A	#N/A	UniRef90_P35579;UniRef90_Q61879	2	VDYKADEWLMK	4	4.78051e-05	0.00420729	1.49648e+06	1.55567e+06	2538536	5	8	7
#N/A	#N/A	#N/A	#N/A	UniRef90_P09495;UniRef90_P21107;UniRef90_P58771;UniRef90_P58774	4	RIQLVEEELDR	5	4.78051e-05	0.00456229	850453	875356	2940308	5	7	7
#N/A	#N/A	#N/A	#N/A	UniRef90_P15153;UniRef90_P60763;UniRef90_P63000	3	TVFDEAIR	5	0.000935385	0.0122089	45197192	28680006	91629840	5	6	7
#N/A	#N/A	#N/A	#N/A	UniRef90_P62820;UniRef90_Q9D1G1	2	QWLQEIDR	5	0.000903999	0.0116671	7634411	5.20014e+06	12948068	5	6	7
#N/A	#N/A	#N/A	#N/A	PY17X_1209800;UniRef90_P62191	2	VVGSELIQK	5	0.000638158	0.0100335	19202866	7.33129e+06	22407280	5	5	7
#N/A	#N/A	#N/A	#N/A	UniRef90_O88444	1	LLNELFGK	3	0.000871014	0.0114229	12206909	5021784	10574681	5	4	7
#N/A	#N/A	#N/A	#N/A	PY17X_0713900	1	YINMYIK	4	0.00147256	0.0161203	15677648	2.15856e+06	11903904	5	3	7
#N/A	#N/A	#N/A	#N/A	UniRef90_Q09028;UniRef90_Q16576	2	LMIWDTR	5	0.00251829	0.0213568	3.33353e+06	461464	9576396	5	0	7
#N/A	#N/A	#N/A	#N/A	UniRef90_P18468	1	AGLFIYFRNQK	5	0.00168652	0.0171472	5711814	1.60519e+06	5207133	5	0	7
#N/A	#N/A	#N/A	#N/A	UniRef90_Q9JII6	1	MPLIGLGTWK	5	0.000945274	0.0122825	432245	0	1.3889e+06	5	0	7
#N/A	#N/A	#N/A	#N/A	PY17X_0825800	1	YILYAYNK	4	0.000766478	0.0107112	15301492	13248543	18596660	4	6	7
#N/A	#N/A	#N/A	#N/A	UniRef90_P80317;UniRef90_Q61390	2	QADLYISEGLHPR	5	8.49322e-06	0.00337811	2.89776e+06	690901	5183472	4	3	7
#N/A	#N/A	#N/A	#N/A	UniRef90_P18468	1	FDSDVGEFR	5	0.000911319	0.0117172	1.50759e+06	417311	5.11546e+06	4	3	7
#N/A	#N/A	#N/A	#N/A	UniRef90_P04762;ZcRAP|CATA_HUMAN|	2	FSTVAGESGSADTVR	5	8.49322e-06	0.00341375	1.88024e+06	730096	2.97112e+06	4	3	7
#N/A	#N/A	#N/A	#N/A	PY17X_0802800;PY17X_1001800	2	AQELNIIPEWLK	5	0.000150232	0.00656018	5275920	1.72313e+06	4077555	4	2	7
#N/A	#N/A	#N/A	#N/A	PY17X_0816900;PY17X_0821300	2	LLNNIFLK	5	0.00237404	0.0204733	5.73427e+06	1.84847e+06	5581585	4	1	7
#N/A	#N/A	#N/A	#N/A	PY17X_0513300	1	NILPAYSENYENK	4	0.000893431	0.0115191	1.79151e+06	204776	2.08649e+06	4	0	7
#N/A	#N/A	#N/A	#N/A	UniRef90_P08103	1	IIEDNEYTAR	4	0.000911319	0.0117816	650395	538994	1.34271e+06	3	3	7
#N/A	#N/A	#N/A	#N/A	PY17X_0817700	1	VNLPSSLLATLR	4	0.000766478	0.0107053	58906.5	0	485668	3	2	7
#N/A	#N/A	#N/A	#N/A	UniRef90_O00571;UniRef90_P16381;UniRef90_P17844;UniRef90_Q501J6;UniRef90_Q61496;UniRef90_Q62095	6	YLVLDEADR	3	0.0014675	0.0158759	2.90844e+06	760290	2.2572e+06	2	1	7
#N/A	#N/A	#N/A	#N/A	UniRef90_P60709;UniRef90_P62736;UniRef90_P63261;UniRef90_P63267;UniRef90_P68032;UniRef90_P68133;UniRef90_Q8BFZ3	7	DLTDYLMKILTER	5	8.49322e-06	0.00265829	326019	0	2.26461e+06	2	0	7
#N/A	#N/A	#N/A	#N/A	UniRef90_P30153;UniRef90_Q7TNP2	2	LNSLCMAWLVDHVYAIR	5	8.49322e-06	0.00338973	27470.8	0	299552	2	0	7
#N/A	#N/A	#N/A	#N/A	PY17X_0917700;UniRef90_P11983;UniRef90_P50991	3	GDVTITNDGATILK	5	7.34147e-05	0.0059324	0	150663	440348	1	4	7
#N/A	#N/A	#N/A	#N/A	PY17X_1332900	1	KPQNIVEAIIQEVDKLEK	3	0.00137497	0.0148199	431041	157438	1.0932e+06	1	0	7
#N/A	#N/A	#N/A	#N/A	UniRef90_P21333;UniRef90_Q14315;UniRef90_Q80X90	3	DLAEDAPWKK	5	0.000983758	0.0126398	2.93416e+06	3.62198e+06	5641801	0	9	7
#N/A	#N/A	#N/A	#N/A	UniRef90_P07724;ZcRAP|ALBU_BOVIN|;ZcRAP|ALBU_HUMAN|	3	ECCHGDLLECADDR	5	0.000993722	0.0126779	696655	1.0352e+06	1.85366e+06	0	6	7
#N/A	#N/A	#N/A	#N/A	PY17X_0222601;PY17X_0600071;PY17X_0600241;PY17X_0846201;PY17X_1100013;PY17X_1373100;PY17X_1400003	7	KYALAANYK	5	0.00142325	0.015154	1.2006e+06	2.87466e+06	1.27632e+06	0	5	7
#N/A	#N/A	#N/A	#N/A	PY17X_0513600	1	LIVITAFEDQPK	5	0.000928417	0.0120879	279675	142059	746444	0	3	7
#N/A	#N/A	#N/A	#N/A	UniRef90_Q9QUR7	1	GQMQKPFEDASFALR	5	0.00206029	0.0188149	427025	1193517	509055	0	3	7
#N/A	#N/A	#N/A	#N/A	UniRef90_P70280	1	VMETQAQVDELK	5	0.00289931	0.0237074	309412	68596.8	652116	0	2	7
#N/A	#N/A	#N/A	#N/A	UniRef90_P30153;UniRef90_Q7TNP2	2	LNIISNLDCVNEVIGIR	2	8.49322e-06	0.00150575	54393.8	24324.2	365211	0	1	7
#N/A	#N/A	#N/A	#N/A	UniRef90_Q8BHL8	1	GGMIVDPLR	5	0.00124676	0.0138749	10075117	477737	13761897	0	0	7
#N/A	#N/A	#N/A	#N/A	UniRef90_P62891	1	QNRPIPQWIR	5	0.00449338	0.030731	846730	0	4.42304e+06	0	0	7
#N/A	#N/A	#N/A	#N/A	PY17X_0615200	1	NIEINIKK	5	0.00447112	0.0305766	1.91016e+06	588792	2.02119e+06	0	0	7
#N/A	#N/A	#N/A	#N/A	UniRef90_Q8CHP8	1	GETAVPGAPETLR	5	0.000945274	0.0123113	1.32117e+06	389488	979908	0	0	7
#N/A	#N/A	#N/A	#N/A	UniRef90_E9Q555	1	LLTGNDCDVLASELR	5	0.00146645	0.0157354	408561	126368	759763	0	0	7
#N/A	#N/A	#N/A	#N/A	UniRef90_Q4FJU9	1	IHSVLQGFIPLLQK	5	0.0035842	0.0269439	765718	0	745159	0	0	7
#N/A	#N/A	#N/A	#N/A	UniRef90_Q9CQT1	1	EIVIEERPSQELTDLNGVR	5	0.00124676	0.0138296	232246	80605.6	640305	0	0	7
#N/A	#N/A	#N/A	#N/A	PY17X_0215600	1	ILDIEYIK	5	0.000893431	0.0115347	42513864	22122858	37993572	9	4	6
#N/A	#N/A	#N/A	#N/A	UniRef90_P01896;UniRef90_P01898;UniRef90_P01899;UniRef90_P06339;UniRef90_P14426;UniRef90_P14432	6	VYHEGLPEPLTLR	5	7.34147e-05	0.0052702	10013048	3.0466e+06	7.01724e+06	9	4	6
#N/A	#N/A	#N/A	#N/A	PY17X_0515000;PY17X_1024000	2	NIDILNNK	5	0.00143207	0.0151997	9311992	3187846	8195826	8	3	6
#N/A	#N/A	#N/A	#N/A	PY17X_1245100;UniRef90_P61088	2	DKWSPALQIR	5	0.000150232	0.00647093	4773345	1.05626e+06	4.10952e+06	8	2	6
#N/A	#N/A	#N/A	#N/A	PY17X_0213300	1	DKDILILK	5	0.00223119	0.019735	6048557	2.61823e+06	6.30629e+06	7	9	6
#N/A	#N/A	#N/A	#N/A	UniRef90_Q9JM54	1	LLNLISK	5	0.00144709	0.0152616	58973524	10688876	39165508	7	8	6
#N/A	#N/A	#N/A	#N/A	PY17X_1239700;UniRef90_Q91VR5	2	FLICTDVAAR	5	0.000346611	0.00888762	7.05185e+06	3.61089e+06	7257438	7	7	6
#N/A	#N/A	#N/A	#N/A	PY17X_0411700;PY17X_0603800;PY17X_1224000;PY17X_1233800	4	IYNFLEK	5	0.00127874	0.0142277	15843702	6862230	15059749	7	6	6
#N/A	#N/A	#N/A	#N/A	UniRef90_P21575;UniRef90_P39052	2	FPFELVK	4	0.00265482	0.0221817	2.73952e+06	3.49742e+06	3.75628e+06	7	6	6
#N/A	#N/A	#N/A	#N/A	PY17X_0605300;PY17X_1245100;UniRef90_P52482;UniRef90_P61086;UniRef90_P61088;UniRef90_Q969T4;UniRef90_Q96LR5;UniRef90_Q9CQ37;UniRef90_Q9D1C1;ZcRAP|UB2E1_HUMAN|;ZcRAP|UBE2C_HUMAN|	11	ICLDILK	4	0.00247101	0.0210597	6.66046e+06	1.78803e+06	6.34044e+06	7	5	6
#N/A	#N/A	#N/A	#N/A	PY17X_0846101;PY17X_0900027;PY17X_0951401;PY17X_1050901;PY17X_1100015;PY17X_1300077;PY17X_1300293;PY17X_1473401	8	NNNSSSLPSIK	5	0.000172579	0.00681418	5.16033e+06	2.62731e+06	3679359	7	5	6
#N/A	#N/A	#N/A	#N/A	UniRef90_Q9CPY3	1	ISFILEK	5	0.00124676	0.0139343	6.98874e+06	3769786	21523986	7	4	6
#N/A	#N/A	#N/A	#N/A	PY17X_0418300;PY17X_0930700	2	LSLFLEK	5	0.00141288	0.0148862	6.98694e+06	3.75905e+06	6.20966e+06	7	4	6
#N/A	#N/A	#N/A	#N/A	UniRef90_O70503	1	LVLPGMVER	5	0.000945274	0.0123136	4008014	2.18624e+06	7.0891e+06	7	3	6
#N/A	#N/A	#N/A	#N/A	UniRef90_O35451	1	EYLQGLEAR	5	0.0011842	0.0135573	27509706	10624605	21379288	7	0	6
#N/A	#N/A	#N/A	#N/A	UniRef90_O75131;UniRef90_P59108;UniRef90_Q0VE82;UniRef90_Q1RLL3;UniRef90_Q8BLR2;UniRef90_Q8JZW4;UniRef90_Q9DC53;UniRef90_Q9Z140	8	DIVQFVPFR	5	0.00368793	0.0274856	2418851	625092	3.46528e+06	7	0	6
#N/A	#N/A	#N/A	#N/A	PY17X_0407300;PY17X_1313800	2	INEFLSK	5	0.00200952	0.0186124	10637792	920515	3.14363e+06	7	0	6
#N/A	#N/A	#N/A	#N/A	PY17X_1312200	1	EDIEFSIK	4	0.00242697	0.0206781	18520302	10760878	15516282	6	7	6
#N/A	#N/A	#N/A	#N/A	UniRef90_Q8BIR2	1	LCFNSDLELR	5	0.000871014	0.0114593	9888194	3517336	11209882	6	6	6
#N/A	#N/A	#N/A	#N/A	UniRef90_Q9QYJ3;UniRef90_Q9UDY4	2	VSLEEIYSGCTK	4	8.49322e-06	0.00331228	1719421	562850	2826132	6	6	6
#N/A	#N/A	#N/A	#N/A	PY17X_0216900;PY17X_1473501	2	IIINSYTQK	5	0.000766478	0.0107192	35833492	17887466	34166408	6	5	6
#N/A	#N/A	#N/A	#N/A	PY17X_0100009;PY17X_0100021;PY17X_0100033;PY17X_0100037;PY17X_0100041;PY17X_0100045;PY17X_0100049;PY17X_0100053;PY17X_0100059;PY17X_0100075;PY17X_0100081;PY17X_0100085;PY17X_0100091;PY17X_0100095;PY17X_0100100;PY17X_0100200;PY17X_0100300;PY17X_0100400;PY17X_0100500;PY17X_0100600;PY17X_0100800;PY17X_0100900;PY17X_0101100;PY17X_0114600;PY17X_0114800;PY17X_0114900;PY17X_0115000;PY17X_0115100;PY17X_0115200;PY17X_0115300;PY17X_0115400;PY17X_0115500;PY17X_0116800;PY17X_0116900;PY17X_0117000;PY17X_0117100;PY17X_0117200;PY17X_0117300;PY17X_0117400;PY17X_0117500;PY17X_0117600;PY17X_0117700;PY17X_0117800;PY17X_0117900;PY17X_0118001;PY17X_0118101;PY17X_0118301;PY17X_0118401;PY17X_0118501;PY17X_0118601;PY17X_0118701;PY17X_0200031;PY17X_0200061;PY17X_0200091;PY17X_0200121;PY17X_0200151;PY17X_0200181;PY17X_0200211;PY17X_0200241;PY17X_0200271;PY17X_0200301;PY17X_0200361;PY17X_0200421;PY17X_0200601;PY17X_0200631;PY17X_0200691;PY17X_0200721;PY17X_0200751;PY17X_0200781;PY17X_0200841;PY17X_0200901;PY17X_0200931;PY17X_0200961;PY17X_0200991;PY17X_0201001;PY17X_0201151;PY17X_0201200;PY17X_0201300;PY17X_0201400;PY17X_0201600;PY17X_0202000;PY17X_0202100;PY17X_0218101;PY17X_0218201;PY17X_0218301;PY17X_0218501;PY17X_0218601;PY17X_0218701;PY17X_0218801;PY17X_0218901;PY17X_0219001;PY17X_0219101;PY17X_0219201;PY17X_0219301;PY17X_0219401;PY17X_0219501;PY17X_0219701;PY17X_0219801;PY17X_0219901;PY17X_0220201;PY17X_0220301;PY17X_0220401;PY17X_0220501;PY17X_0220701;PY17X_0220801;PY17X_0220901;PY17X_0221001;PY17X_0221101;PY17X_0221201;PY17X_0221301;PY17X_0221401;PY17X_0221501;PY17X_0221601;PY17X_0221701;PY17X_0221901;PY17X_0222001;PY17X_0222101;PY17X_0222201;PY17X_0222301;PY17X_0223401;PY17X_0300100;PY17X_0300500;PY17X_0300600;PY17X_0300800;PY17X_0318300;PY17X_0318500;PY17X_0318600;PY17X_0318700;PY17X_0318900;PY17X_0319000;PY17X_0319100;PY17X_0319200;PY17X_0319300;PY17X_0319400;PY17X_0319501;PY17X_0319601;PY17X_0319701;PY17X_0319801;PY17X_0320101;PY17X_0320301;PY17X_0320401;PY17X_0320501;PY17X_0320601;PY17X_0320701;PY17X_0320801;PY17X_0320901;PY17X_0321101;PY17X_0321201;PY17X_0321301;PY17X_0321401;PY17X_0321501;PY17X_0321601;PY17X_0321801;PY17X_0321901;PY17X_0322001;PY17X_0322101;PY17X_0322201;PY17X_0322301;PY17X_0400003;PY17X_0400005;PY17X_0400007;PY17X_0400011;PY17X_0400015;PY17X_0400019;PY17X_0400023;PY17X_0400027;PY17X_0400031;PY17X_0400035;PY17X_0400039;PY17X_0400043;PY17X_0400045;PY17X_0400059;PY17X_0400063;PY17X_0400065;PY17X_0400067;PY17X_0400071;PY17X_0400075;PY17X_0400079;PY17X_0400083;PY17X_0400085;PY17X_0400089;PY17X_0400091;PY17X_0400093;PY17X_0400095;PY17X_0400097;PY17X_0400100;PY17X_0400200;PY17X_0400300;PY17X_0400400;PY17X_0400500;PY17X_0400700;PY17X_0400900;PY17X_0401000;PY17X_0401100;PY17X_0401200;PY17X_0401300;PY17X_0401400;PY17X_0401600;PY17X_0401700;PY17X_0401800;PY17X_0401900;PY17X_0402000;PY17X_0402100;PY17X_0402300;PY17X_0402500;PY17X_0402700;PY17X_0421800;PY17X_0422701;PY17X_0422801;PY17X_0422901;PY17X_0423001;PY17X_0500051;PY17X_0500067;PY17X_0500071;PY17X_0500077;PY17X_0500081;PY17X_0500087;PY17X_0500091;PY17X_0500097;PY17X_0500101;PY17X_0500107;PY17X_0500111;PY17X_0500117;PY17X_0500121;PY17X_0500141;PY17X_0500147;PY17X_0500151;PY17X_0500161;PY17X_0500171;PY17X_0500181;PY17X_0500191;PY17X_0500200;PY17X_0500300;PY17X_0500400;PY17X_0500500;PY17X_0500600;PY17X_0500700;PY17X_0500800;PY17X_0500900;PY17X_0501000;PY17X_0501200;PY17X_0501300;PY17X_0501600;PY17X_0526800;PY17X_0527000;PY17X_0527200;PY17X_0527300;PY17X_0527400;PY17X_0527500;PY17X_0527600;PY17X_0527801;PY17X_0527901;PY17X_0528101;PY17X_0528201;PY17X_0528401;PY17X_0528501;PY17X_0528601;PY17X_0600021;PY17X_0600121;PY17X_0600151;PY17X_0600161;PY17X_0600191;PY17X_0600341;PY17X_0600400;PY17X_0600500;PY17X_0600600;PY17X_0600700;PY17X_0600800;PY17X_0600900;PY17X_0601000;PY17X_0601100;PY17X_0601200;PY17X_0601300;PY17X_0601400;PY17X_0601500;PY17X_0601800;PY17X_0602000;PY17X_0602100;PY17X_0602200;PY17X_0602300;PY17X_0602400;PY17X_0602700;PY17X_0602800;PY17X_0626800;PY17X_0627100;PY17X_0627200;PY17X_0627400;PY17X_0627501;PY17X_0627601;PY17X_0627701;PY17X_0627801;PY17X_0628001;PY17X_0700005;PY17X_0700011;PY17X_0700021;PY17X_0700027;PY17X_0700029;PY17X_0700031;PY17X_0700033;PY17X_0700037;PY17X_0700041;PY17X_0700043;PY17X_0700045;PY17X_0700047;PY17X_0700049;PY17X_0700051;PY17X_0700053;PY17X_0700061;PY17X_0700063;PY17X_0700065;PY17X_0700067;PY17X_0700069;PY17X_0700071;PY17X_0700073;PY17X_0700077;PY17X_0700079;PY17X_0722400;PY17X_0722600;PY17X_0722800;PY17X_0723200;PY17X_0723300;PY17X_0723400;PY17X_0723500;PY17X_0723600;PY17X_0723700;PY17X_0723800;PY17X_0800011;PY17X_0800021;PY17X_0800061;PY17X_0800071;PY17X_0800081;PY17X_0800101;PY17X_0800121;PY17X_0800141;PY17X_0800181;PY17X_0800200;PY17X_0800300;PY17X_0800400;PY17X_0800500;PY17X_0800600;PY17X_0800700;PY17X_0800800;PY17X_0800900;PY17X_0801000;PY17X_0801400;PY17X_0801500;PY17X_0801800;PY17X_0801900;PY17X_0802000;PY17X_0802200;PY17X_0840500;PY17X_0840600;PY17X_0841300;PY17X_0841500;PY17X_0841600;PY17X_0841800;PY17X_0841900;PY17X_0842000;PY17X_0842701;PY17X_0842801;PY17X_0842901;PY17X_0843001;PY17X_0843201;PY17X_0843301;PY17X_0843401;PY17X_0843501;PY17X_0843601;PY17X_0843701;PY17X_0843801;PY17X_0843901;PY17X_0844001;PY17X_0844101;PY17X_0844201;PY17X_0844301;PY17X_0844401;PY17X_0844501;PY17X_0844601;PY17X_0844701;PY17X_0844801;PY17X_0844901;PY17X_0845001;PY17X_0845101;PY17X_0845201;PY17X_0845301;PY17X_0845401;PY17X_0845701;PY17X_0846501;PY17X_0846601;PY17X_0847301;PY17X_0847601;PY17X_0847701;PY17X_0900043;PY17X_0900051;PY17X_0900055;PY17X_0900059;PY17X_0900063;PY17X_0900065;PY17X_0900067;PY17X_0900071;PY17X_0900075;PY17X_0900083;PY17X_0900085;PY17X_0900089;PY17X_0900091;PY17X_0900093;PY17X_0900097;PY17X_0900100;PY17X_0900200;PY17X_0900300;PY17X_0900400;PY17X_0900500;PY17X_0900700;PY17X_0901100;PY17X_0901200;PY17X_0901400;PY17X_0901500;PY17X_0901700;PY17X_0901900;PY17X_0902100;PY17X_0902200;PY17X_0946800;PY17X_0947000;PY17X_0947200;PY17X_0947901;PY17X_0948001;PY17X_0948101;PY17X_0948301;PY17X_0948401;PY17X_0948501;PY17X_0948601;PY17X_0948701;PY17X_0948801;PY17X_0948901;PY17X_0949001;PY17X_0949101;PY17X_0949201;PY17X_0949401;PY17X_0949501;PY17X_0949701;PY17X_0950001;PY17X_0950201;PY17X_0950301;PY17X_0950401;PY17X_0950501;PY17X_0950601;PY17X_0950701;PY17X_0950801;PY17X_0950901;PY17X_0951201;PY17X_0952101;PY17X_0952201;PY17X_0952301;PY17X_0952501;PY17X_1000031;PY17X_1000035;PY17X_1000045;PY17X_1000047;PY17X_1000051;PY17X_1000055;PY17X_1000059;PY17X_1000063;PY17X_1000067;PY17X_1000071;PY17X_1000075;PY17X_1000079;PY17X_1000083;PY17X_1000085;PY17X_1000091;PY17X_1000093;PY17X_1000097;PY17X_1000100;PY17X_1000200;PY17X_1000300;PY17X_1000400;PY17X_1000500;PY17X_1000600;PY17X_1042800;PY17X_1043200;PY17X_1043300;PY17X_1043400;PY17X_1043500;PY17X_1043700;PY17X_1043800;PY17X_1043900;PY17X_1044100;PY17X_1044200;PY17X_1044300;PY17X_1044400;PY17X_1044600;PY17X_1044700;PY17X_1044800;PY17X_1044900;PY17X_1045100;PY17X_1045200;PY17X_1045600;PY17X_1045700;PY17X_1045800;PY17X_1045900;PY17X_1046000;PY17X_1046100;PY17X_1046201;PY17X_1046301;PY17X_1046501;PY17X_1046601;PY17X_1046701;PY17X_1046801;PY17X_1046901;PY17X_1047101;PY17X_1047201;PY17X_1047301;PY17X_1047401;PY17X_1047501;PY17X_1047601;PY17X_1047701;PY17X_1047801;PY17X_1048001;PY17X_1048101;PY17X_1048201;PY17X_1048301;PY17X_1048401;PY17X_1048501;PY17X_1048601;PY17X_1048701;PY17X_1048801;PY17X_1048901;PY17X_1049301;PY17X_1049401;PY17X_1049501;PY17X_1049601;PY17X_1049701;PY17X_1049801;PY17X_1049901;PY17X_1050101;PY17X_1050401;PY17X_1050601;PY17X_1051501;PY17X_1100005;PY17X_1100023;PY17X_1100029;PY17X_1100031;PY17X_1100033;PY17X_1100037;PY17X_1100043;PY17X_1100045;PY17X_1100047;PY17X_1100051;PY17X_1100053;PY17X_1100057;PY17X_1100063;PY17X_1100071;PY17X_1100075;PY17X_1100077;PY17X_1100081;PY17X_1100083;PY17X_1100085;PY17X_1100087;PY17X_1100091;PY17X_1100095;PY17X_1100097;PY17X_1100100;PY17X_1100151;PY17X_1100200;PY17X_1100900;PY17X_1101100;PY17X_1101200;PY17X_1101300;PY17X_1101400;PY17X_1101600;PY17X_1101700;PY17X_1148100;PY17X_1148200;PY17X_1148300;PY17X_1148600;PY17X_1148700;PY17X_1149000;PY17X_1149100;PY17X_1149200;PY17X_1149300;PY17X_1149400;PY17X_1149500;PY17X_1149600;PY17X_1149700;PY17X_1149900;PY17X_1150000;PY17X_1150100;PY17X_1150200;PY17X_1150400;PY17X_1150501;PY17X_1200007;PY17X_1200013;PY17X_1200017;PY17X_1200023;PY17X_1200027;PY17X_1200033;PY17X_1200037;PY17X_1200043;PY17X_1200067;PY17X_1200073;PY17X_1200077;PY17X_1200083;PY17X_1200087;PY17X_1200093;PY17X_1200097;PY17X_1200111;PY17X_1200121;PY17X_1200131;PY17X_1200141;PY17X_1200151;PY17X_1200161;PY17X_1200171;PY17X_1200191;PY17X_1200200;PY17X_1200300;PY17X_1200400;PY17X_1200500;PY17X_1200600;PY17X_1200700;PY17X_1200800;PY17X_1200900;PY17X_1201700;PY17X_1201800;PY17X_1202300;PY17X_1202500;PY17X_1202600;PY17X_1202800;PY17X_1203200;PY17X_1203400;PY17X_1250200;PY17X_1250400;PY17X_1250500;PY17X_1250600;PY17X_1250700;PY17X_1250800;PY17X_1250900;PY17X_1251000;PY17X_1251100;PY17X_1251200;PY17X_1251300;PY17X_1251400;PY17X_1251500;PY17X_1251600;PY17X_1251700;PY17X_1251800;PY17X_1251900;PY17X_1252001;PY17X_1300007;PY17X_1300091;PY17X_1300111;PY17X_1300119;PY17X_1300125;PY17X_1300133;PY17X_1300141;PY17X_1300147;PY17X_1300153;PY17X_1300161;PY17X_1300175;PY17X_1300181;PY17X_1300195;PY17X_1300203;PY17X_1300211;PY17X_1300217;PY17X_1300223;PY17X_1300231;PY17X_1300237;PY17X_1300245;PY17X_1300251;PY17X_1300321;PY17X_1300343;PY17X_1300350;PY17X_1300357;PY17X_1300363;PY17X_1300377;PY17X_1300385;PY17X_1300391;PY17X_1300399;PY17X_1300405;PY17X_1300413;PY17X_1300441;PY17X_1300451;PY17X_1300461;PY17X_1300471;PY17X_1300481;PY17X_1300491;PY17X_1300500;PY17X_1300700;PY17X_1300900;PY17X_1301100;PY17X_1301200;PY17X_1301400;PY17X_1301600;PY17X_1301700;PY17X_1302000;PY17X_1302100;PY17X_1302300;PY17X_1302500;PY17X_1302600;PY17X_1302900;PY17X_1303600;PY17X_1371900;PY17X_1372700;PY17X_1372800;PY17X_1373600;PY17X_1373800;PY17X_1373900;PY17X_1374000;PY17X_1374100;PY17X_1374200;PY17X_1374300;PY17X_1374400;PY17X_1374600;PY17X_1400031;PY17X_1400037;PY17X_1400041;PY17X_1400045;PY17X_1400049;PY17X_1400053;PY17X_1400055;PY17X_1400057;PY17X_1400059;PY17X_1400063;PY17X_1400067;PY17X_1400071;PY17X_1400075;PY17X_1400079;PY17X_1400081;PY17X_1400085;PY17X_1400089;PY17X_1400093;PY17X_1400097;PY17X_1400100;PY17X_1400500;PY17X_1400600;PY17X_1400700;PY17X_1400800;PY17X_1400900;PY17X_1401000;PY17X_1401400;PY17X_1401500;PY17X_1401600;PY17X_1401700;PY17X_1401800;PY17X_1401900;PY17X_1402100;PY17X_1468200;PY17X_1468300;PY17X_1468400;PY17X_1468500;PY17X_1468600;PY17X_1468700;PY17X_1468800;PY17X_1469000;PY17X_1469100;PY17X_1469200;PY17X_1469300;PY17X_1469400;PY17X_1469501;PY17X_1469601;PY17X_1469701;PY17X_1469801;PY17X_1469901;PY17X_1470001;PY17X_1470101;PY17X_1470201;PY17X_1470301;PY17X_1470401;PY17X_1470501;PY17X_1470601;PY17X_1470701;PY17X_1470801;PY17X_1470901;PY17X_1471001;PY17X_1471101;PY17X_1471201;PY17X_1471401;PY17X_1471501;PY17X_1471601;PY17X_1471701;PY17X_1471901;PY17X_1472001;PY17X_1472101;PY17X_1472201;PY17X_1472301;PY17X_1472401;PY17X_1472501;PY17X_1472601;PY17X_1472701;PY17X_1473001;PY17X_1473901	788	YSLFGFR	5	0.000918784	0.0119001	33173066	12299477	30888068	6	5	6
#N/A	#N/A	#N/A	#N/A	UniRef90_Q64092	1	AVFLLLEER	5	0.00148836	0.0162463	32122270	4.59596e+06	25901112	6	5	6
#N/A	#N/A	#N/A	#N/A	PY17X_1146600	1	YFISYIK	5	0.00199514	0.0185292	24186684	9095515	23702530	6	4	6
#N/A	#N/A	#N/A	#N/A	PY17X_1342900	1	IYMNNIEK	5	0.0014675	0.0159048	10645898	1.50144e+06	10321154	6	4	6
#N/A	#N/A	#N/A	#N/A	PY17X_0526700;PY17X_0700600;PY17X_0841200;PY17X_0900600;PY17X_0901600;PY17X_1202900;PY17X_1203300;PY17X_1303700	8	TDIDSEDDIR	5	7.34147e-05	0.00560417	3739911	1.90061e+06	5106121	6	4	6
#N/A	#N/A	#N/A	#N/A	PY17X_0809800	1	VLIPVFAIGR	5	0.00168652	0.0171882	3819257	1.69092e+06	3.75116e+06	6	3	6
#N/A	#N/A	#N/A	#N/A	UniRef90_Q9CWS4	1	VLIPVFALGR	5	0.00168652	0.0171882	3819257	1.69092e+06	3.75116e+06	6	3	6
#N/A	#N/A	#N/A	#N/A	UniRef90_P43219	1	ILGILVSK	5	0.00284364	0.0233294	2.76171e+06	1.03538e+06	2.73695e+06	6	3	6
#N/A	#N/A	#N/A	#N/A	PY17X_1224800;PY17X_1425200;UniRef90_P46459	3	GILLYGPPGCGK	5	7.34147e-05	0.00575213	1.09733e+06	0	965554	6	2	6
#N/A	#N/A	#N/A	#N/A	PY17X_1403100	1	FTWLYER	5	0.000935385	0.0121628	6557250	777153	7664682	6	0	6
#N/A	#N/A	#N/A	#N/A	PY17X_0846101;PY17X_0951401;PY17X_1050901;PY17X_1300077;PY17X_1300293;PY17X_1473401	6	YMCQLLYTVR	5	0.000461875	0.00930252	3.23771e+06	438009	2.76289e+06	6	0	6
#N/A	#N/A	#N/A	#N/A	PY17X_1102900	1	LFLWLIK	5	0.00365148	0.0272412	2.42135e+06	0	2554765	6	0	6
#N/A	#N/A	#N/A	#N/A	PY17X_0309800;PY17X_1346400	2	IDISFLK	5	0.0013062	0.0144092	1.55262e+06	450371	1.74644e+06	6	0	6
#N/A	#N/A	#N/A	#N/A	UniRef90_P21575;UniRef90_P39052	2	TIMHLMINNTK	5	7.34147e-05	0.00525307	1.15716e+06	0	1.19244e+06	6	0	6
#N/A	#N/A	#N/A	#N/A	UniRef90_Q6PB66	1	NSLILGFR	5	0.000778593	0.0108076	33343442	17576034	28481672	5	7	6
#N/A	#N/A	#N/A	#N/A	UniRef90_P35579;UniRef90_Q61879	2	ADEWLMK	5	0.00121361	0.0137001	11522797	8808857	15419838	5	5	6
#N/A	#N/A	#N/A	#N/A	UniRef90_Q8CHR6	1	DFLPLVAK	5	0.000702364	0.010457	15138824	1.38464e+06	14871808	5	5	6
#N/A	#N/A	#N/A	#N/A	UniRef90_P03995;UniRef90_P07196;UniRef90_P08553;UniRef90_P08670;UniRef90_P19246;UniRef90_P31001;UniRef90_P46660	7	EYQDLLNVK	5	0.000928417	0.0120873	6.27351e+06	290685	14711824	5	3	6
#N/A	#N/A	#N/A	#N/A	UniRef90_O35114;UniRef90_Q08857	2	ELLWGYK	4	0.000918784	0.0119758	7.1624e+06	2841994	7.69369e+06	5	3	6
#N/A	#N/A	#N/A	#N/A	UniRef90_B0BNF1;UniRef90_Q8C1B7	2	VNIIPIIAK	5	0.00119392	0.013633	1.99693e+06	882115	4.51364e+06	5	3	6
#N/A	#N/A	#N/A	#N/A	UniRef90_Q16181;UniRef90_Q8C650;UniRef90_Q9DA97	3	VNIIPLIAK	5	0.00119392	0.013633	1.99693e+06	882115	4.51364e+06	5	3	6
#N/A	#N/A	#N/A	#N/A	UniRef90_Q99LE6	1	SMLLSAIGK	4	0.00221204	0.0196515	539277	57346.6	705982	5	2	6
#N/A	#N/A	#N/A	#N/A	UniRef90_P21619	1	LQIEIGK	5	0.00176584	0.0176818	4.80511e+06	770483	11776545	5	1	6
#N/A	#N/A	#N/A	#N/A	PY17X_1453800	1	IHNILNTYNLK	4	0.00189307	0.0181741	1.7703e+06	816541	1.42415e+06	5	1	6
#N/A	#N/A	#N/A	#N/A	PY17X_1244500	1	ILIPSEQEQK	3	0.00251829	0.0214101	0	38347.8	147798	5	1	6
#N/A	#N/A	#N/A	#N/A	UniRef90_Q80TN4	1	LLEGSLQR	4	0.00246812	0.0209516	345991	14238568	1.56111e+06	5	0	6
#N/A	#N/A	#N/A	#N/A	UniRef90_Q64012	1	SNIDALLGR	5	0.000911319	0.011807	342175	1071737	1.50124e+06	4	7	6
#N/A	#N/A	#N/A	#N/A	PY17X_1318600;UniRef90_P13639	2	SDPVVSYR	5	0.000191101	0.00710098	1.51184e+06	7.41408e+06	2.53198e+06	4	6	6
#N/A	#N/A	#N/A	#N/A	PY17X_1242400;UniRef90_Q9Y295	2	ELEGFGIR	4	0.00107641	0.0129701	7946680	4.30994e+06	5172813	4	4	6
#N/A	#N/A	#N/A	#N/A	PY17X_1460600	1	IDIYTDVR	3	0.00140453	0.0148622	1955927	745294	1.52727e+06	4	4	6
#N/A	#N/A	#N/A	#N/A	UniRef90_G5E8K5;UniRef90_Q02357;UniRef90_Q8C8R3	3	VRLPALHIAAR	4	0.000150232	0.00636509	0	4.50306e+06	0	4	4	6
#N/A	#N/A	#N/A	#N/A	UniRef90_P55258;UniRef90_P61028	2	TYDYLFK	3	0.0014675	0.0159453	763589	164384	1.36143e+06	4	3	6
#N/A	#N/A	#N/A	#N/A	PY17X_0801600;PY17X_0802800;PY17X_1001800	3	LSLQSPVLVEGK	4	0.000150232	0.00647387	954680	248559	518717	4	3	6
#N/A	#N/A	#N/A	#N/A	UniRef90_O94826	1	NVDLSTFYQNR	4	0.00144709	0.0153333	941516	436800	2.58493e+06	4	2	6
#N/A	#N/A	#N/A	#N/A	UniRef90_Q60854;UniRef90_Q8VHP7;UniRef90_Q9D154;UniRef90_Q9JK88	4	LVLVNAIYFK	4	0.00163692	0.0167959	816047	0	1.51198e+06	4	0	6
#N/A	#N/A	#N/A	#N/A	PY17X_1105700	1	LIPNLFCEIENK	3	0.00190799	0.0181969	236584	102699	687623	4	0	6
#N/A	#N/A	#N/A	#N/A	UniRef90_P62873;UniRef90_P62879	2	IYAMHWGTDSR	5	0.000871014	0.0113596	267895	286776	543353	4	0	6
#N/A	#N/A	#N/A	#N/A	PY17X_0506200;UniRef90_P61204;UniRef90_P84077;UniRef90_Q8BSL7	4	NISFTVWDVGGQDKIRPLWR	5	0.000191101	0.00709585	401462	0	334782	4	0	6
#N/A	#N/A	#N/A	#N/A	PY17X_1356100	1	MITILNYLPLLK	5	0.000972207	0.0124978	295472	0	265652	4	0	6
#N/A	#N/A	#N/A	#N/A	PY17X_1411800;UniRef90_P35998	2	IEFSLPDLEGR	3	7.34147e-05	0.00601354	6.2728e+06	3.23158e+06	5679971	3	7	6
#N/A	#N/A	#N/A	#N/A	PY17X_1316800	1	YNLLQKNK	4	0.000871014	0.0112775	1.52913e+06	1.46234e+06	967365	3	6	6
#N/A	#N/A	#N/A	#N/A	PY17X_0205500	1	GNFVDLFVR	3	0.000903999	0.0116837	1.94287e+06	1.38702e+06	2345087	3	5	6
#N/A	#N/A	#N/A	#N/A	UniRef90_A2AQ07;UniRef90_P04350;UniRef90_P07437;UniRef90_P68371;UniRef90_Q13885;UniRef90_Q922F4;UniRef90_Q9BVA1;UniRef90_Q9ERD7	8	FPGQLNADLRK	4	7.34147e-05	0.00594378	890905	763124	1807768	3	5	6
#N/A	#N/A	#N/A	#N/A	PY17X_0813100	1	SYLLPQNYIR	5	0.00188027	0.0180579	549386	469229	1.2292e+06	3	3	6
#N/A	#N/A	#N/A	#N/A	PY17X_1329400;UniRef90_Q9Z1Q9	2	QLWWGHR	3	0.00176584	0.0176831	2.536e+06	613266	2.77977e+06	3	2	6
#N/A	#N/A	#N/A	#N/A	UniRef90_Q9BUL8	1	VNLSAAQTLR	4	0.00124676	0.0139053	2.30214e+06	2.04242e+06	3.56628e+06	3	0	6
#N/A	#N/A	#N/A	#N/A	PY17X_1337300	1	KEEIYFSK	3	0.00208311	0.0189252	1.75255e+06	101946	1.89362e+06	3	0	6
#N/A	#N/A	#N/A	#N/A	UniRef90_P21575;UniRef90_P39052	2	TEYAEFLHCK	4	7.34147e-05	0.00557179	879997	315493	678218	3	0	6
#N/A	#N/A	#N/A	#N/A	PY17X_1145800	1	FTQNVNNEMQK	3	0.00257226	0.0217348	449135	133487	683528	2	0	6
#N/A	#N/A	#N/A	#N/A	PY17X_1415200	1	NDNLLNDNDNEITR	4	0.000918784	0.0119365	169492	30562.7	311231	2	0	6
#N/A	#N/A	#N/A	#N/A	UniRef90_P61224;UniRef90_P62834	2	CDLEDERVVGK	5	8.49322e-06	0.00351971	158662	821261	358132	0	10	6
#N/A	#N/A	#N/A	#N/A	UniRef90_P21333;UniRef90_Q14315;UniRef90_Q80X90	3	DLAEDAPWK	5	0.00166039	0.0169031	3.47332e+06	5.19226e+06	6.96983e+06	0	6	6
#N/A	#N/A	#N/A	#N/A	UniRef90_Q8K0V4	1	YLEDRDLQ	5	0.00198905	0.0185212	6223369	5.73425e+06	6866098	0	5	6
#N/A	#N/A	#N/A	#N/A	PY17X_1460600	1	TQFINNGTPVTLESFK	4	0.000853236	0.0111383	1.41743e+06	1297258	1.33052e+06	0	5	6
#N/A	#N/A	#N/A	#N/A	UniRef90_P39052;UniRef90_Q08877-3	2	KFFLSHPAYR	3	0.000150232	0.00624692	40465.1	316012	243787	0	5	6
#N/A	#N/A	#N/A	#N/A	UniRef90_Q63921	1	FDPELLFR	5	0.0016912	0.0172066	968464	1.20072e+06	1.5917e+06	0	4	6
#N/A	#N/A	#N/A	#N/A	UniRef90_Q9EQK5	1	QAIPLDQNEGIYVQDVK	5	0.000871014	0.0112902	145281	162210	631688	0	4	6
#N/A	#N/A	#N/A	#N/A	PY17X_1137100	1	LIYNEYNISTK	5	0.00143207	0.0152011	876685	573385	591107	0	4	6
#N/A	#N/A	#N/A	#N/A	PY17X_1117400	1	ILVLGDLGVGK	4	0.00121361	0.0137206	7.34206e+06	598386	7247045	0	3	6
#N/A	#N/A	#N/A	#N/A	UniRef90_P57729	1	LLVIGDLGVGK	4	0.00121361	0.0137206	7.34206e+06	598386	7247045	0	3	6
#N/A	#N/A	#N/A	#N/A	UniRef90_P57759	1	SLNILTAFR	4	0.00227096	0.0199178	551753	257326	3.66139e+06	0	3	6
#N/A	#N/A	#N/A	#N/A	PY17X_0700700	1	APFNISIGPK	4	0.00497413	0.0331963	1980954	550799	2.66519e+06	0	3	6
#N/A	#N/A	#N/A	#N/A	UniRef90_Q8BY89	1	DGECPAVITPSKPLAQR	5	0.00619808	0.0386367	4.84111e+06	3468733	4.02368e+06	0	0	6
#N/A	#N/A	#N/A	#N/A	UniRef90_Q9DCJ5	1	LVNGCALNFFR	5	0.00650468	0.0404621	1.37569e+06	208154	1.8209e+06	0	0	6
#N/A	#N/A	#N/A	#N/A	UniRef90_O55137	1	GPGIGLLGISK	5	0.0013108	0.014592	0	31353	1.6713e+06	0	0	6
#N/A	#N/A	#N/A	#N/A	PY17X_0214400	1	YVYNDETLVK	5	0.00208701	0.019091	1.18259e+06	472274	1.46914e+06	0	0	6
#N/A	#N/A	#N/A	#N/A	UniRef90_Q9D924	1	AALTLTPSAVNK	5	0.00438691	0.0302416	969740	145723	1425851	0	0	6
#N/A	#N/A	#N/A	#N/A	PY17X_1126600	1	MYIIDAPK	5	0.00425133	0.0296219	1.49712e+06	460954	1.41643e+06	0	0	6
#N/A	#N/A	#N/A	#N/A	UniRef90_Q9Z2R9	1	YLNEFEELAILGK	5	0.00178116	0.0177267	415338	26747.7	1.21831e+06	0	0	6
#N/A	#N/A	#N/A	#N/A	UniRef90_Q7Z478	1	QFLIDWVR	5	0.00314513	0.0249863	97784.2	28788.3	1.04664e+06	0	0	6
#N/A	#N/A	#N/A	#N/A	UniRef90_Q15393	1	FLAVGLVDNTVR	5	0.00269537	0.0224444	175573	0	986204	0	0	6
#N/A	#N/A	#N/A	#N/A	PY17X_1403500	1	ISSNNLNSFATSNNSNNR	5	0.00614105	0.0384316	705928	98022.9	972656	0	0	6
#N/A	#N/A	#N/A	#N/A	PY17X_1448700	1	QEFIDIVETIFR	5	0.00429513	0.0298474	889598	39132.8	927445	0	0	6
#N/A	#N/A	#N/A	#N/A	UniRef90_P01112;UniRef90_P32883;ZcRAP|RASH_HUMAN|	3	TGEGFLCVFAINNTK	5	0.000150232	0.00639029	243221	71695.2	920123	0	0	6
#N/A	#N/A	#N/A	#N/A	UniRef90_Q9D1L9	1	GTLSDEHAGVISVLAQQAAR	3	0.000993722	0.0127007	213499	124482	782639	0	0	6
#N/A	#N/A	#N/A	#N/A	PY17X_0309500	1	NLNNTNTLINR	5	0.00208311	0.0190067	289481	49375.8	680205	0	0	6
#N/A	#N/A	#N/A	#N/A	UniRef90_Q99LB2	1	LAEDGAHVVVSSR	5	0.00353963	0.0266768	419913	28851.3	670045	0	0	6
#N/A	#N/A	#N/A	#N/A	UniRef90_O88441	1	RIEQHYFEDWGK	5	0.00102504	0.012775	333136	870033	584005	0	0	6
#N/A	#N/A	#N/A	#N/A	PY17X_0317400	1	KDEDDSVSEQSSFDELENK	5	0.00247776	0.0211378	46307.3	72267.9	560993	0	0	6
#N/A	#N/A	#N/A	#N/A	PY17X_0611000	1	YIEDENVGNTEK	5	0.00380396	0.0279263	290947	214300	480039	0	0	6
#N/A	#N/A	#N/A	#N/A	UniRef90_Q6A4J8	1	FAIVMMGR	5	0.00728746	0.0440385	77111.9	68865.7	425429	0	0	6
#N/A	#N/A	#N/A	#N/A	UniRef90_Q9WV74	1	NLLQEESYR	5	0.000911319	0.0118198	73718	56811.3	423832	0	0	6
#N/A	#N/A	#N/A	#N/A	PY17X_0818600	1	NVINSTNSDNDIYVNTK	5	0.00149572	0.0163826	316502	0	296047	0	0	6
#N/A	#N/A	#N/A	#N/A	PY17X_0515700	1	LNNYLNPSEELIK	5	0.00208311	0.0189722	383572	12622683	286238	0	0	6
#N/A	#N/A	#N/A	#N/A	PY17X_1038800	1	NTDEYISSSDLDIK	4	0.00251829	0.0213326	32413.1	9669.13	248637	0	0	6
#N/A	#N/A	#N/A	#N/A	PY17X_1234400;UniRef90_P62263	2	TPGPGAQSALR	5	4.78051e-05	0.00421669	3.03904e+06	67620056	3013956	7	18	5
#N/A	#N/A	#N/A	#N/A	UniRef90_Q8CC88	1	IILDNLQAK	5	0.0022655	0.0198696	319962688	265156384	224164736	7	8	5
#N/A	#N/A	#N/A	#N/A	PY17X_1408600	1	YGLQNIK	5	0.0014675	0.0159121	5650933	2.77578e+06	5070939	7	7	5
#N/A	#N/A	#N/A	#N/A	PY17X_1040600;PY17X_1143500	2	LLYLLNK	5	0.0024972	0.0211554	9318871	4583512	8962872	7	6	5
#N/A	#N/A	#N/A	#N/A	PY17X_1460600	1	LTEVINIR	5	0.000893431	0.0115471	5.021e+06	3.14001e+06	5.14248e+06	7	6	5
#N/A	#N/A	#N/A	#N/A	ZcRAP|ALBU_BOVIN|;ZcRAP|ALBU_HUMAN|	2	KVPQVSTPTLVEVSR	5	0.000150232	0.00666992	1.12962e+06	286444	3.75682e+06	7	6	5
#N/A	#N/A	#N/A	#N/A	PY17X_0517200	1	IWEEIEK	5	0.00246812	0.020936	10336454	4199007	9429065	7	5	5
#N/A	#N/A	#N/A	#N/A	PY17X_1134800;PY17X_1134900;UniRef90_P10126;UniRef90_P62631	4	YAWVLDK	5	0.00117457	0.0135217	13219274	4120214	13182742	7	4	5
#N/A	#N/A	#N/A	#N/A	UniRef90_Q8BZ21	1	LFGSQEIMTER	4	0.000759136	0.0105586	10212755	8625691	8136150	7	4	5
#N/A	#N/A	#N/A	#N/A	PY17X_0522700	1	NIWNMLINK	4	0.00200952	0.0185853	6526806	1.42212e+06	6.17702e+06	7	4	5
#N/A	#N/A	#N/A	#N/A	PY17X_0615800	1	IIYLYINK	5	0.000964928	0.0124088	2.68023e+06	966169	1.66112e+06	7	4	5
#N/A	#N/A	#N/A	#N/A	PY17X_1030700;UniRef90_P36873;UniRef90_P62137;UniRef90_P62140	4	YPENFFLLR	5	0.000150232	0.00655232	14640375	1.05845e+06	13322968	7	0	5
#N/A	#N/A	#N/A	#N/A	PY17X_1030700;UniRef90_P36873;UniRef90_P62137;UniRef90_P62140	4	QSLETICLLLAYK	4	8.49322e-06	0.00166048	1.28241e+06	0	1.09217e+06	7	0	5
#N/A	#N/A	#N/A	#N/A	PY17X_0526200;PY17X_0802600	2	TPLITPR	5	0.000871014	0.0114686	3.57874e+06	75793288	2.57688e+06	6	10	5
#N/A	#N/A	#N/A	#N/A	UniRef90_Q99NI3	1	ILDAADFIK	5	0.00125688	0.0140522	68281488	32048200	59965792	6	7	5
#N/A	#N/A	#N/A	#N/A	UniRef90_Q9EQP2;UniRef90_Q9NZN3	2	YLLEQDFPGMR	5	4.78051e-05	0.00449041	4.25233e+06	6.48831e+06	7.65859e+06	6	7	5
#N/A	#N/A	#N/A	#N/A	UniRef90_A6H5Y1	1	FFDELTK	5	0.00144709	0.0152541	18148294	6565476	16112443	6	6	5
#N/A	#N/A	#N/A	#N/A	UniRef90_O55106	1	LWNLESK	5	0.000972207	0.0125673	73117856	26378760	60691048	6	5	5
#N/A	#N/A	#N/A	#N/A	UniRef90_Q60662	1	LVSALLGEK	5	0.00110453	0.0130935	20947610	9914227	17991090	6	5	5
#N/A	#N/A	#N/A	#N/A	PY17X_1361100	1	NLLLNDSK	5	0.000918784	0.0119394	11581938	4847050	8.1392e+06	6	5	5
#N/A	#N/A	#N/A	#N/A	UniRef90_Q8BGW0	1	LENLIIK	5	0.000903999	0.0116387	10486552	1.72695e+06	6.71472e+06	6	5	5
#N/A	#N/A	#N/A	#N/A	PY17X_1319400;PY17X_1435900	2	VDLLSFK	5	0.00121361	0.013706	4.70626e+06	1806426	3.79369e+06	6	5	5
#N/A	#N/A	#N/A	#N/A	UniRef90_O60264;UniRef90_P28370	2	VLIFSQMTR	5	0.00147256	0.0161508	7.86596e+06	3.34602e+06	7.41457e+06	6	4	5
#N/A	#N/A	#N/A	#N/A	PY17X_0818600	1	FPSVLIYNDYK	5	0.00425133	0.0295697	1033636	74237.8	1.15621e+06	6	3	5
#N/A	#N/A	#N/A	#N/A	PY17X_0213300	1	NLINNIK	5	0.00182697	0.0179083	35540768	12441396	28353544	6	0	5
#N/A	#N/A	#N/A	#N/A	UniRef90_Q6PE84	1	IPVQLQR	5	0.000935385	0.0122185	6.42716e+06	1.94865e+06	5.97799e+06	6	0	5
#N/A	#N/A	#N/A	#N/A	UniRef90_P60709;UniRef90_P63261;UniRef90_Q8BFZ3	3	GIHETTFNSIMK	4	0.00068928	0.0103818	3324439	690532	3.71265e+06	6	0	5
#N/A	#N/A	#N/A	#N/A	PY17X_1004000	1	AGSTTAFYLK	4	0.0014675	0.0159174	1.87866e+06	1.04877e+06	1.58101e+06	6	0	5
#N/A	#N/A	#N/A	#N/A	PY17X_1205900	1	CLGTEDFEK	5	0.0032339	0.0252642	1.97608e+06	803613	1.51068e+06	6	0	5
#N/A	#N/A	#N/A	#N/A	UniRef90_Q922U2;ZcRAP|K2C1_HUMAN|	2	LRSEIDNVK	5	0.000233746	0.00739583	3.02523e+06	108633640	2197431	5	17	5
#N/A	#N/A	#N/A	#N/A	PY17X_0210900	1	NIINTLFK	5	0.000928417	0.0120635	12313136	4.27751e+06	13826046	5	6	5
#N/A	#N/A	#N/A	#N/A	UniRef90_Q15276	1	AEILFLK	5	0.00208701	0.0191566	9467967	2.42902e+06	9058146	5	5	5
#N/A	#N/A	#N/A	#N/A	ZcRAP|ALBU_BOVIN|;ZcRAP|ALBU_HUMAN|	2	YLYEIAR	4	0.0013108	0.0144849	3.3096e+06	943336	7.08231e+06	5	5	5
#N/A	#N/A	#N/A	#N/A	PY17X_1112000	1	NILIFLK	5	0.00127874	0.0143509	3.51675e+06	1.55138e+06	3836062	5	5	5
#N/A	#N/A	#N/A	#N/A	UniRef90_Q9P217	1	TILEAIQK	5	0.00282751	0.023141	18704492	5021750	14841502	5	4	5
#N/A	#N/A	#N/A	#N/A	PY17X_0222501;PY17X_0322601;PY17X_0500031;PY17X_0600081;PY17X_0600261;PY17X_0846101;PY17X_0900027;PY17X_0951401;PY17X_1000019;PY17X_1050901;PY17X_1100015;PY17X_1300077;PY17X_1300293;PY17X_1400019;PY17X_1473401	15	YSLSGFR	5	0.0012339	0.0137638	3923851	799826	2.83397e+06	5	4	5
#N/A	#N/A	#N/A	#N/A	UniRef90_Q9CQ19	1	ELLTTMGDRFTDEEVDEMYR	4	0.00107641	0.0129421	480597	335300	698950	5	4	5
#N/A	#N/A	#N/A	#N/A	UniRef90_Q61206	1	IIVLGLLPR	4	0.00176584	0.0176497	2116629	1.64001e+06	4.15071e+06	5	3	5
#N/A	#N/A	#N/A	#N/A	UniRef90_P21575;UniRef90_P39052	2	GYIGVVNR	4	0.000592596	0.00996752	4702042	2.62699e+06	6.11302e+06	5	1	5
#N/A	#N/A	#N/A	#N/A	PY17X_0616500	1	NKNISILIR	4	0.0029326	0.0239646	5866583	1.00466e+06	4.87599e+06	5	0	5
#N/A	#N/A	#N/A	#N/A	UniRef90_P70280	1	AFSFLNEVK	5	0.00215927	0.0193746	2191252	872082	2946439	5	0	5
#N/A	#N/A	#N/A	#N/A	PY17X_1237800	1	LIDLSFFK	4	0.00102504	0.0128077	1.81816e+06	548167	2.0382e+06	5	0	5
#N/A	#N/A	#N/A	#N/A	PY17X_1460600	1	HCLPQGYVLK	5	0.000791968	0.0108632	1.54958e+06	209673	1.07605e+06	5	0	5
#N/A	#N/A	#N/A	#N/A	PY17X_0816200	1	YFFFINNER	3	0.000802723	0.0109215	511466	29054.2	603733	5	0	5
#N/A	#N/A	#N/A	#N/A	UniRef90_Q9JHU9	1	VIVLWTANTER	4	0.00101571	0.0127598	138514	0	259032	5	0	5
#N/A	#N/A	#N/A	#N/A	UniRef90_Q9QWR8	1	INQDPLGIQGR	4	0.00431453	0.0299029	79636.5	0	232419	5	0	5
#N/A	#N/A	#N/A	#N/A	UniRef90_O75746;UniRef90_Q9QXX4	2	LTVNDFVR	3	0.000287284	0.0079704	4.49318e+06	2.57308e+06	6385064	4	7	5
#N/A	#N/A	#N/A	#N/A	PY17X_1143600	1	IINIQESK	5	0.00208701	0.0190997	13319856	21633586	9688136	4	5	5
#N/A	#N/A	#N/A	#N/A	UniRef90_Q8BM89	1	SIININR	5	0.00247101	0.02111	7.49626e+06	3147652	7766381	4	5	5
#N/A	#N/A	#N/A	#N/A	PY17X_0411500	1	NIILSLESK	4	0.000871014	0.0113306	3.13527e+06	1.72324e+06	7.30477e+06	4	5	5
#N/A	#N/A	#N/A	#N/A	UniRef90_Q09028;UniRef90_Q16576	2	TVALWDLR	3	0.00268004	0.0222837	4.32289e+06	679366	11680767	4	4	5
#N/A	#N/A	#N/A	#N/A	PY17X_0205200;UniRef90_Q9Y285	2	YGINNIR	4	0.00136632	0.0147828	11220412	3.26264e+06	11582446	4	4	5
#N/A	#N/A	#N/A	#N/A	UniRef90_Q3TZ89	1	ILWQFLK	5	0.00143207	0.0151883	3.52359e+06	1353071	5422485	4	4	5
#N/A	#N/A	#N/A	#N/A	PY17X_0713800	1	NIYLLITK	3	0.00228119	0.0200606	4.63009e+06	1.75387e+06	4669324	4	4	5
#N/A	#N/A	#N/A	#N/A	UniRef90_Q09M02	1	IFFLSSR	4	0.00257819	0.0217749	3139545	729398	3.65996e+06	4	4	5
#N/A	#N/A	#N/A	#N/A	UniRef90_Q9R1Q9	1	YWFAMER	5	0.00269537	0.0224257	5756965	1.36877e+06	7.0339e+06	4	3	5
#N/A	#N/A	#N/A	#N/A	PY17X_0839200	1	NININYAK	4	0.00216793	0.0194953	3.29382e+06	700359	2692574	4	3	5
#N/A	#N/A	#N/A	#N/A	PY17X_0216600;PY17X_0421400	2	YFYALSAK	3	0.000675229	0.0103168	3388675	687312	2.6395e+06	4	3	5
#N/A	#N/A	#N/A	#N/A	UniRef90_P15535	1	VAIIIPFR	5	0.00251829	0.0214033	980012	170529	2.0735e+06	4	3	5
#N/A	#N/A	#N/A	#N/A	UniRef90_Q9H4M9;UniRef90_Q9NZN3	2	LDISDEFSEVIK	4	4.78051e-05	0.00509686	1.55138e+06	818858	1.74445e+06	4	3	5
#N/A	#N/A	#N/A	#N/A	UniRef90_Q6IRK9	1	LGLLVDTVGPR	3	0.00191531	0.0182306	669266	526460	35430	4	2	5
#N/A	#N/A	#N/A	#N/A	UniRef90_Q8CBQ5	1	LVILDYIIR	4	0.000766478	0.0107698	2.23012e+06	572636	2201780	4	1	5
#N/A	#N/A	#N/A	#N/A	PY17X_1219900	1	EYLTNITK	4	0.00775297	0.0455757	46483164	19802918	44562280	4	0	5
#N/A	#N/A	#N/A	#N/A	UniRef90_Q8CGI1	1	LLLPKEVNGK	4	0.00242697	0.0206446	6884454	2.0178e+06	4.98998e+06	4	0	5
#N/A	#N/A	#N/A	#N/A	PY17X_1366300	1	ALYLNNNALER	4	0.00147256	0.0161879	2.58035e+06	1.16119e+06	2.9528e+06	4	0	5
#N/A	#N/A	#N/A	#N/A	PY17X_1452000	1	AVDSILGPR	4	0.00133621	0.0147095	1169244	850836	2.18761e+06	4	0	5
#N/A	#N/A	#N/A	#N/A	UniRef90_Q6RT24	1	LKEGCFINR	3	0.00406711	0.0288366	2.08282e+06	337571	1.97713e+06	4	0	5
#N/A	#N/A	#N/A	#N/A	PY17X_1341000	1	ILFIWAK	5	0.00394377	0.0283836	1.55056e+06	3973.41	1287030	4	0	5
#N/A	#N/A	#N/A	#N/A	PY17X_0208300	1	NIQESDLNSCR	5	0.000730336	0.0105237	1228524	30022	1107669	4	0	5
#N/A	#N/A	#N/A	#N/A	UniRef90_E9Q555	1	LYIQQIVQR	4	0.0024381	0.0207258	318386	13226.3	803432	4	0	5
#N/A	#N/A	#N/A	#N/A	PY17X_1355900	1	LGDALELLR	3	0.00361057	0.0270846	788302	139998	769030	4	0	5
#N/A	#N/A	#N/A	#N/A	PY17X_1222800	1	SYDFALGNYIR	4	0.00211686	0.0192355	546931	24.1391	620588	4	0	5
#N/A	#N/A	#N/A	#N/A	PY17X_1213600	1	LFQALANEEIAR	3	0.00158957	0.0165896	187905	45779	248032	4	0	5
#N/A	#N/A	#N/A	#N/A	PY17X_0201200;PY17X_0219501;PY17X_0500111	3	QILSTLSTDYDNFK	3	0.00185697	0.0179818	140532	0	45352.2	4	0	5
#N/A	#N/A	#N/A	#N/A	PY17X_1113400;UniRef90_O95716;UniRef90_P55258;UniRef90_P61026;UniRef90_P61028;UniRef90_P61106;UniRef90_P62820;UniRef90_P62823;UniRef90_P63011;UniRef90_Q96DA2;UniRef90_Q9D1G1	11	IKLQIWDTAGQER	4	7.34147e-05	0.0057417	2436784	782838	2.03425e+06	3	6	5
#N/A	#N/A	#N/A	#N/A	PY17X_0917400	1	NEIISFNQK	3	0.000935385	0.0122366	11395714	5.02655e+06	12570898	3	5	5
#N/A	#N/A	#N/A	#N/A	PY17X_0315800;PY17X_1449400	2	LSIELNK	3	0.00119392	0.0136171	4.02864e+06	2618715	4645955	3	5	5
#N/A	#N/A	#N/A	#N/A	PY17X_1426800	1	IEYFQNLLR	4	0.000766478	0.0106222	3.44914e+06	2610533	4379886	3	5	5
#N/A	#N/A	#N/A	#N/A	PY17X_0624000;PY17X_1342200	2	IFANIQK	3	0.00127237	0.0141732	2.28782e+06	735082	1.31884e+06	3	3	5
#N/A	#N/A	#N/A	#N/A	UniRef90_Q80TH2	1	LQILELR	3	0.00208701	0.0191429	2.5886e+06	1.02637e+06	316501	3	2	5
#N/A	#N/A	#N/A	#N/A	PY17X_1231400	1	YFLVGIGR	3	0.0045306	0.0308545	1.43427e+06	108055	1.07967e+06	3	0	5
#N/A	#N/A	#N/A	#N/A	PY17X_1137100	1	ELDEYLQSIK	3	0.00257226	0.0217351	458074	1.85822e+06	520931	3	0	5
#N/A	#N/A	#N/A	#N/A	UniRef90_Q9EPB1	1	DLTQLFGFAR	3	0.00126565	0.0141111	120766	28014.6	337220	3	0	5
#N/A	#N/A	#N/A	#N/A	UniRef90_O70309	1	LGFGSFVDK	4	0.000853236	0.0111292	513820	458617	1.73759e+06	2	4	5
#N/A	#N/A	#N/A	#N/A	UniRef90_Q3UIZ8;UniRef90_Q5SUV5;UniRef90_Q8VCR8	3	IIDFGLAR	3	0.00167966	0.0170085	993394	1.18606e+06	1.60564e+06	2	4	5
#N/A	#N/A	#N/A	#N/A	UniRef90_O15264;UniRef90_P45984-4;UniRef90_P47811;UniRef90_P49187;UniRef90_Q63538;UniRef90_Q91Y86;UniRef90_Q9WUI1	7	ILDFGLAR	3	0.00167966	0.0170085	993394	1.18606e+06	1.60564e+06	2	4	5
#N/A	#N/A	#N/A	#N/A	UniRef90_Q7TQI3	1	LLTSGYLQR	5	0.00173155	0.017419	705757	367514	1.9583e+06	2	0	5
#N/A	#N/A	#N/A	#N/A	UniRef90_Q9ER72	1	SYISFDILR	3	0.00104567	0.0129147	213089	0	443314	2	0	5
#N/A	#N/A	#N/A	#N/A	UniRef90_O08638;UniRef90_P35579	2	NTDQASMPDNTAAQK	5	8.49322e-06	0.00253197	394105	20749174	978947	0	18	5
#N/A	#N/A	#N/A	#N/A	UniRef90_Q9R0N0	1	GYALLIDCR	5	0.000766478	0.0107194	395430	780144	1.78197e+06	0	7	5
#N/A	#N/A	#N/A	#N/A	UniRef90_Q9H4M9;UniRef90_Q9NZN3	2	VHAYIISSLK	4	0.000661331	0.010117	654989	1.53827e+06	1.93004e+06	0	5	5
#N/A	#N/A	#N/A	#N/A	PY17X_1132900	1	LFNNEIYDSK	5	0.00133621	0.0147225	336439	285635	621994	0	5	5
#N/A	#N/A	#N/A	#N/A	UniRef90_Q80TH2	1	MAEMRPPLIESSINQPK	3	0.00310022	0.0247857	149442	765229	241006	0	5	5
#N/A	#N/A	#N/A	#N/A	UniRef90_O00299;UniRef90_Q8BHB9;UniRef90_Q8BXK9;UniRef90_Q9QYB1	4	IGNCPFSQR	4	0.00305915	0.0246661	1.26809e+06	1.03729e+06	2.09874e+06	0	4	5
#N/A	#N/A	#N/A	#N/A	UniRef90_Q8BG95	1	DLLLEQVK	4	0.00362074	0.0271117	888440	1082170	928406	0	4	5
#N/A	#N/A	#N/A	#N/A	UniRef90_P12007	1	TDLTAVPASR	4	0.00119392	0.0136394	761907	238939	2.04203e+06	0	3	5
#N/A	#N/A	#N/A	#N/A	UniRef90_Q8BYH7	1	YLLLASSPQDSR	5	0.0024381	0.0207528	1.715e+06	204032	1.93267e+06	0	3	5
#N/A	#N/A	#N/A	#N/A	UniRef90_P54763;UniRef90_Q61772	2	WTAPEAIQYR	5	0.00100433	0.0127159	99653.4	239930	575538	0	3	5
#N/A	#N/A	#N/A	#N/A	PY17X_1210300	1	LNALAIQNK	5	0.00373694	0.0276456	7.53371e+06	2.64654e+06	6.56092e+06	0	0	5
#N/A	#N/A	#N/A	#N/A	PY17X_1145800	1	SLDLSSFNK	3	0.00176584	0.0176843	7537671	0	5.78982e+06	0	0	5
#N/A	#N/A	#N/A	#N/A	UniRef90_Q6AW46;UniRef90_Q8BK48;UniRef90_Q8QZR3;UniRef90_Q91WG0	4	YWANFAR	5	0.00312743	0.0249255	706334	40992.9	2.08516e+06	0	0	5
#N/A	#N/A	#N/A	#N/A	UniRef90_Q96CS3	1	FQIEANFPR	5	0.004194	0.0292942	4397242	1.34262e+06	1.87835e+06	0	0	5
#N/A	#N/A	#N/A	#N/A	UniRef90_Q6A4J8	1	FMYDPQTDQNIK	5	0.00404799	0.0286438	724562	167077	1.65737e+06	0	0	5
#N/A	#N/A	#N/A	#N/A	UniRef90_P36860;UniRef90_P63321	2	VFFDLMR	5	0.00127874	0.0142907	647373	62048.9	1.53103e+06	0	0	5
#N/A	#N/A	#N/A	#N/A	UniRef90_Q8TAT6	1	FVALENISCK	5	0.00270047	0.0225141	945403	188399	1.42554e+06	0	0	5
#N/A	#N/A	#N/A	#N/A	UniRef90_P30153;UniRef90_Q7TNP2	2	QLSQSLLPAIVELAEDAK	5	8.49322e-06	0.00323721	370325	51506.8	1317573	0	0	5
#N/A	#N/A	#N/A	#N/A	UniRef90_Q8CAS9	1	YPASLTQELQDR	5	0.00159501	0.0166661	379459	150782	1.27233e+06	0	0	5
#N/A	#N/A	#N/A	#N/A	UniRef90_Q78JN3;UniRef90_Q9WUR2	2	DILVTSEDGITK	5	0.00770408	0.045385	506139	0	1.26331e+06	0	0	5
#N/A	#N/A	#N/A	#N/A	PY17X_1416000	1	LYFENEIK	3	0.0016912	0.0172096	1.04221e+06	226401	1.19767e+06	0	0	5
#N/A	#N/A	#N/A	#N/A	UniRef90_Q9JM14	1	WVEQNLGPEFVER	5	0.00100433	0.012747	211888	4191.56	1.1447e+06	0	0	5
#N/A	#N/A	#N/A	#N/A	UniRef90_O08900	1	ADMPNGAPQEMEK	5	0.00368497	0.0273743	93879	0	961026	0	0	5
#N/A	#N/A	#N/A	#N/A	PY17X_0518400	1	NSIIDILTSK	5	0.00387633	0.0281896	825740	180738	944898	0	0	5
#N/A	#N/A	#N/A	#N/A	UniRef90_P49182	1	FAFNLYR	5	0.00182697	0.0178666	540199	591272	944306	0	0	5
#N/A	#N/A	#N/A	#N/A	UniRef90_O15126	1	AQQEFATGVMSNK	5	0.00206029	0.0187403	1.14937e+06	26699.1	882736	0	0	5
#N/A	#N/A	#N/A	#N/A	UniRef90_P29416	1	GVLLDTSR	5	0.00126565	0.0140939	1.14962e+06	1.49794e+06	799008	0	0	5
#N/A	#N/A	#N/A	#N/A	PY17X_1035000	1	LLNNNEDNGEEPESK	5	0.00304096	0.0246318	837720	212551	752810	0	0	5
#N/A	#N/A	#N/A	#N/A	PY17X_1132900	1	TSINTQVQGIEK	5	0.00132036	0.0146361	430843	276764	745471	0	0	5
#N/A	#N/A	#N/A	#N/A	UniRef90_Q8K3K8	1	TDPISLSNCTEDAR	5	0.000911319	0.0117998	228013	0	682519	0	0	5
#N/A	#N/A	#N/A	#N/A	PY17X_1014100	1	AIEIFDFMR	5	0.00161203	0.0167399	802151	45174.5	655852	0	0	5
#N/A	#N/A	#N/A	#N/A	PY17X_1125900	1	NIIINDNVTENK	5	0.00124676	0.0138172	1.22469e+06	196414	512145	0	0	5
#N/A	#N/A	#N/A	#N/A	PY17X_0830600	1	NILNDIYVQK	5	0.00127237	0.0141825	227472	0	501282	0	0	5
#N/A	#N/A	#N/A	#N/A	PY17X_1347600	1	DMLISLLK	5	0.00264507	0.0220971	130272	2.14665e+06	488522	0	0	5
#N/A	#N/A	#N/A	#N/A	UniRef90_Q8BYH7	1	QLGQLLLLLR	5	0.00560107	0.0358814	172169	23800.1	423796	0	0	5
#N/A	#N/A	#N/A	#N/A	UniRef90_Q8K354	1	FHQLDIDDPQSIR	5	0.00269537	0.0224388	89773.2	535244	407830	0	0	5
#N/A	#N/A	#N/A	#N/A	UniRef90_Q9DBU0	1	SDELLGLTHTYSVR	5	0.00649221	0.0403931	381409	98895.1	378029	0	0	5
#N/A	#N/A	#N/A	#N/A	PY17X_0108100	1	LVENTNNNQLER	5	0.00557371	0.0358317	339251	0	328222	0	0	5
#N/A	#N/A	#N/A	#N/A	PY17X_1347600	1	SYTIDNNYEK	5	0.00966967	0.0531839	0	30243.9	284152	0	0	5
#N/A	#N/A	#N/A	#N/A	PY17X_1028900	1	NILSNMVLYNK	5	0.00863463	0.0488466	289074	0	262075	0	0	5
#N/A	#N/A	#N/A	#N/A	PY17X_1119600	1	EYWNIFGLK	5	0.00144709	0.0153314	103644	0	261860	0	0	5
#N/A	#N/A	#N/A	#N/A	UniRef90_Q5MJS3	1	LQLLAKEEHK	5	0.00503101	0.033486	212330	88299.3	238392	0	0	5
#N/A	#N/A	#N/A	#N/A	PY17X_1132900	1	MLDTAYYEELEYLHK	5	0.00447439	0.030636	272076	0	231762	0	0	5
#N/A	#N/A	#N/A	#N/A	UniRef90_P97770	1	NWNLYPACLR	5	0.000842919	0.0110591	287066	70646.8	205965	0	0	5
#N/A	#N/A	#N/A	#N/A	UniRef90_Q9EQK5	1	HYCVILDPMGPDGK	5	0.00554258	0.0356899	80483.2	30467.7	140926	0	0	5
#N/A	#N/A	#N/A	#N/A	PY17X_1464400;UniRef90_P62195	2	VHVTQEDFEMAVAK	3	8.49322e-06	0.00135534	2.77075e+06	1.22231e+06	2.86871e+06	9	10	4
#N/A	#N/A	#N/A	#N/A	PY17X_1448300;UniRef90_P05712;UniRef90_P59279	3	GAAGALLVYDITRR	4	0.000150232	0.00634793	419339	96083.4	254706	7	7	4
#N/A	#N/A	#N/A	#N/A	UniRef90_P50446;UniRef90_Q6IME9;UniRef90_Q922U2	3	DVDAAYMNK	5	0.00026896	0.0077987	5.92923e+06	1155262	1.72666e+06	7	5	4
#N/A	#N/A	#N/A	#N/A	PY17X_0212500	1	NIIYLNDNNFEIK	3	0.0037577	0.0277044	13689825	5.46453e+06	8403638	7	0	4
#N/A	#N/A	#N/A	#N/A	PY17X_0701900	1	ITQAQILQR	5	0.00132832	0.0146827	867933	146284	489294	7	0	4
#N/A	#N/A	#N/A	#N/A	UniRef90_P07744;UniRef90_P50446;UniRef90_Q3UV17;UniRef90_Q8BGZ7;UniRef90_Q922U2;ZcRAP|K22E_HUMAN|	6	LALDVEIATYR	4	4.78051e-05	0.00479632	87605352	62853308	65739540	6	13	4
#N/A	#N/A	#N/A	#N/A	PY17X_1460600	1	LLLNSIYQK	3	0.0013108	0.0145577	6577079	4.85218e+06	4.49428e+06	6	8	4
#N/A	#N/A	#N/A	#N/A	UniRef90_Q9QYB8;UniRef90_Q9QYC0	2	MLDNLGYR	4	0.000911319	0.0118351	33203016	12661058	40916064	6	7	4
#N/A	#N/A	#N/A	#N/A	PY17X_0610100	1	NIGLIVAR	4	0.00254409	0.0215232	3.35541e+06	978032	2.44875e+06	6	5	4
#N/A	#N/A	#N/A	#N/A	PY17X_0302900;PY17X_0523800	2	LFLNDLK	4	0.00144709	0.0153455	965173	3.37805e+06	10264155	6	4	4
#N/A	#N/A	#N/A	#N/A	PY17X_1424200	1	YNNDISISR	4	0.00478429	0.032286	856678	230525	803428	6	3	4
#N/A	#N/A	#N/A	#N/A	PY17X_1120600	1	ELIYYFK	4	0.00621924	0.0389638	3552150	757562	2871864	6	1	4
#N/A	#N/A	#N/A	#N/A	PY17X_1216600	1	DIIKPSMYNYDVVNYYK	4	0.00102504	0.0127768	930406	381926	898887	6	0	4
#N/A	#N/A	#N/A	#N/A	PY17X_0625400	1	IIEESEICK	4	0.00125688	0.0140508	989209	61489.5	331195	6	0	4
#N/A	#N/A	#N/A	#N/A	PY17X_1464400;UniRef90_P62195	2	EVIELPVK	5	0.000893431	0.011496	7.19176e+06	4445263	6.65346e+06	5	6	4
#N/A	#N/A	#N/A	#N/A	PY17X_1032200;UniRef90_O70310	2	YYLYNWK	4	0.000802723	0.010957	8.21456e+06	3.52409e+06	6455413	5	6	4
#N/A	#N/A	#N/A	#N/A	UniRef90_Q8VEH3;UniRef90_Q9NVJ2	2	EICCYSISCK	3	0.000661331	0.0101303	1.1433e+06	638074	1.47878e+06	5	6	4
#N/A	#N/A	#N/A	#N/A	UniRef90_Q96EQ9	1	DISIYFSK	4	0.00113538	0.0133573	8951326	1.97426e+06	9481546	5	5	4
#N/A	#N/A	#N/A	#N/A	UniRef90_P61289	1	LIISELR	4	0.00340747	0.0259153	16335344	6801893	13241288	5	4	4
#N/A	#N/A	#N/A	#N/A	PY17X_0718800	1	NIILNSDK	5	0.00095479	0.0123898	9560356	4.02716e+06	6500105	5	4	4
#N/A	#N/A	#N/A	#N/A	PY17X_0313400	1	NTDIYIR	5	0.00227096	0.0199275	3.18361e+06	3.49909e+06	5.50359e+06	5	4	4
#N/A	#N/A	#N/A	#N/A	PY17X_1112700	1	LTGLVLVR	5	0.0014407	0.015219	2.49726e+06	2511836	1.35883e+06	5	4	4
#N/A	#N/A	#N/A	#N/A	UniRef90_Q80X41	1	DILLQGLK	4	0.00124676	0.0139079	24320098	10140776	23237470	5	3	4
#N/A	#N/A	#N/A	#N/A	UniRef90_O35887	1	EQFVEFR	4	0.000853236	0.0111612	835858	665073	3.52835e+06	5	3	4
#N/A	#N/A	#N/A	#N/A	PY17X_0612800;PY17X_1143100;UniRef90_P0CG49;UniRef90_P0CG50;UniRef90_P62983;UniRef90_P62987;ZcRAP|RS27A_HUMAN|	7	EGIPPDQQR	3	0.0014675	0.0160337	1.0388e+06	2.132e+06	1874814	5	3	4
#N/A	#N/A	#N/A	#N/A	PY17X_1344500	1	INELIFK	3	0.00447439	0.0305984	5.69957e+06	1.24123e+06	5.01385e+06	5	2	4
#N/A	#N/A	#N/A	#N/A	PY17X_1456800	1	LGLIAILR	5	0.00736598	0.0443146	1.95917e+06	450791	1.4744e+06	5	2	4
#N/A	#N/A	#N/A	#N/A	UniRef90_P17426;UniRef90_P17427	2	ALLLSTYIK	4	0.00113538	0.0133526	960875	0	2.79554e+06	5	0	4
#N/A	#N/A	#N/A	#N/A	PY17X_0621800;UniRef90_P97461	2	QAVDVSPLRR	4	0.00247101	0.0210302	2728754	1.29792e+06	2.4342e+06	5	0	4
#N/A	#N/A	#N/A	#N/A	PY17X_1415600	1	NIPILIYGSNK	4	0.00148836	0.0162869	2.18351e+06	347882	1.88826e+06	5	0	4
#N/A	#N/A	#N/A	#N/A	PY17X_1011700	1	GDMLSGALYSSR	4	0.00212359	0.0192491	1.67275e+06	288850	1.84123e+06	5	0	4
#N/A	#N/A	#N/A	#N/A	UniRef90_Q9R0N0	1	SLETSLVPLSDPK	4	0.0014675	0.0159156	415328	543006	1.28398e+06	5	0	4
#N/A	#N/A	#N/A	#N/A	PY17X_0719400	1	GMNFNTNENEMK	4	0.000766478	0.0107002	529525	28075.1	804502	5	0	4
#N/A	#N/A	#N/A	#N/A	PY17X_1231600	1	ENMIPIENLK	2	0.00102504	0.0128111	387796	1.58851e+06	409199	5	0	4
#N/A	#N/A	#N/A	#N/A	UniRef90_P68363;UniRef90_P68366;UniRef90_P68373;UniRef90_Q71U36	4	EDMAALEK	5	0.00206029	0.0187327	603162	26399758	1.04645e+06	4	8	4
#N/A	#N/A	#N/A	#N/A	PY17X_1321800	1	YNLNQIK	5	0.000935385	0.0121717	12634624	5453685	9518943	4	7	4
#N/A	#N/A	#N/A	#N/A	UniRef90_P42208	1	DQILLEK	4	0.00198905	0.0185189	18102238	10937401	13864648	4	6	4
#N/A	#N/A	#N/A	#N/A	PY17X_0315800;PY17X_0601600;PY17X_0801600;PY17X_0802800;PY17X_1001800;PY17X_1201900	6	IFEINIK	4	0.00110453	0.013209	3970553	1.95744e+06	5225285	4	5	4
#N/A	#N/A	#N/A	#N/A	UniRef90_P05480;UniRef90_P08103;UniRef90_P14234;UniRef90_P25911;UniRef90_P39688;UniRef90_Q04736	6	GSLLDFLK	3	0.000911319	0.0117118	2.21766e+06	1.68251e+06	3.45161e+06	4	4	4
#N/A	#N/A	#N/A	#N/A	PY17X_0625400	1	EYFFMTSK	4	0.00107641	0.0130102	1.77033e+06	347359	1.39169e+06	4	4	4
#N/A	#N/A	#N/A	#N/A	PY17X_1038800	1	VVTLTDADLEIIR	3	0.00141483	0.0149676	776380	777534	1.3302e+06	4	4	4
#N/A	#N/A	#N/A	#N/A	PY17X_0515200;PY17X_0821900	2	YLTDGMLLR	3	0.000928417	0.0120991	5670432	2.11073e+06	5.9922e+06	4	3	4
#N/A	#N/A	#N/A	#N/A	UniRef90_P01750;UniRef90_P06328	2	GLEWIGR	3	0.00147256	0.0161555	1.00232e+06	1.4062e+06	1.26937e+06	4	3	4
#N/A	#N/A	#N/A	#N/A	UniRef90_P51829	1	DLFIYTVK	4	0.00166039	0.0168998	10949757	2.9352e+06	7175056	4	2	4
#N/A	#N/A	#N/A	#N/A	PY17X_0420500;UniRef90_P0DPH7;UniRef90_P68373;UniRef90_Q71U36;UniRef90_Q9JJZ2	5	RTIQFVDWCPTGFK	4	0.0013108	0.0145243	2473780	995198	3726286	4	2	4
#N/A	#N/A	#N/A	#N/A	UniRef90_O55236	1	YLIYDIIK	4	0.0025504	0.0215354	5871770	1.12052e+06	5.1583e+06	4	1	4
#N/A	#N/A	#N/A	#N/A	PY17X_0312800	1	MDILMGISK	3	0.00132036	0.0146317	622011	172151	745292	4	1	4
#N/A	#N/A	#N/A	#N/A	PY17X_0612000	1	DIILDTFK	4	0.000853236	0.0110986	4.12876e+06	1.30234e+06	6050293	4	0	4
#N/A	#N/A	#N/A	#N/A	PY17X_0816400	1	SLNCIDVK	4	0.0013108	0.0146073	6.77121e+06	229042	5.0612e+06	4	0	4
#N/A	#N/A	#N/A	#N/A	PY17X_1235300	1	LLIENILK	4	0.00359441	0.0270401	6.14883e+06	550500	4.50252e+06	4	0	4
#N/A	#N/A	#N/A	#N/A	UniRef90_Q99J09	1	ILLWDTR	3	0.00619391	0.0386024	1.30638e+06	136050	2.52066e+06	4	0	4
#N/A	#N/A	#N/A	#N/A	UniRef90_Q91V01	1	VWLFETTPR	3	0.000928417	0.012052	919289	309931	1.72867e+06	4	0	4
#N/A	#N/A	#N/A	#N/A	UniRef90_P56379	1	MFQTLIQK	3	0.00340747	0.0259401	1.10403e+06	282544	1.49877e+06	4	0	4
#N/A	#N/A	#N/A	#N/A	PY17X_0304300	1	LNWIFPK	4	0.00426058	0.0296793	892358	180475	1.14854e+06	4	0	4
#N/A	#N/A	#N/A	#N/A	UniRef90_P97494	1	CSILNYLK	4	0.00383543	0.0280168	413245	30651.7	899794	4	0	4
#N/A	#N/A	#N/A	#N/A	UniRef90_Q9CQ19	1	GNFNYVEFTR	3	0.00124676	0.0138099	2.00586e+06	1.53536e+06	3.36206e+06	3	7	4
#N/A	#N/A	#N/A	#N/A	PY17X_1121300	1	LINEQVQK	4	0.00159501	0.0166458	2.6635e+06	7.87722e+06	3053924	3	6	4
#N/A	#N/A	#N/A	#N/A	PY17X_1028500	1	LFLNPIR	3	0.00124676	0.0139336	7.71419e+06	7.22553e+06	13286243	3	5	4
#N/A	#N/A	#N/A	#N/A	PY17X_1211400	1	LSIENIK	3	0.00124676	0.0139934	4.02864e+06	2618715	4645955	3	5	4
#N/A	#N/A	#N/A	#N/A	UniRef90_P17252;UniRef90_P28867;UniRef90_P68404;UniRef90_Q02111	4	IADFGMCK	4	0.000329173	0.00857342	738794	1.63001e+06	2.82123e+06	3	5	4
#N/A	#N/A	#N/A	#N/A	PY17X_1008100	1	NYIIEEEAEK	3	0.000766478	0.0106794	1.29595e+06	910298	1206523	3	5	4
#N/A	#N/A	#N/A	#N/A	PY17X_1432100	1	HVTAIGDDTITK	2	0.0015221	0.0164359	231073	54762.6	207247	3	4	4
#N/A	#N/A	#N/A	#N/A	PY17X_0421100	1	FWLYSTR	3	0.00404799	0.0287041	4.15767e+06	1.07977e+06	3.32999e+06	3	3	4
#N/A	#N/A	#N/A	#N/A	PY17X_0514500;UniRef90_Q69Z23	2	TIEDLYK	3	0.000903999	0.0116331	2.75607e+06	1813718	2.76503e+06	3	3	4
#N/A	#N/A	#N/A	#N/A	PY17X_1035900	1	SLIIFNIK	4	0.00270047	0.0224769	1.49745e+06	313324	1.35018e+06	3	2	4
#N/A	#N/A	#N/A	#N/A	PY17X_1250700;PY17X_1400079	2	DIIDQIK	3	0.00573087	0.036556	9337644	4588915	8989241	3	0	4
#N/A	#N/A	#N/A	#N/A	UniRef90_Q80UU9	1	DFSLEQLR	3	0.00234725	0.0203826	926932	315020	1974103	3	0	4
#N/A	#N/A	#N/A	#N/A	UniRef90_P30153;UniRef90_Q7TNP2	2	TSACGLFSVCYPR	3	8.49322e-06	0.00261889	1.22912e+06	90299.7	1.4616e+06	3	0	4
#N/A	#N/A	#N/A	#N/A	UniRef90_P20020;UniRef90_Q6Q477	2	IDESSLTGESDHVK	3	0.000300594	0.00819831	941106	67676.1	1.11942e+06	3	0	4
#N/A	#N/A	#N/A	#N/A	PY17X_1344900	1	YNDAFIR	4	0.00255411	0.0216238	841087	35875.3	1.03656e+06	3	0	4
#N/A	#N/A	#N/A	#N/A	PY17X_1460600	1	TQFINNGTPVTLESFKK	3	0.00117457	0.0135408	1.69042e+06	1.07524e+06	956614	3	0	4
#N/A	#N/A	#N/A	#N/A	PY17X_1133900	1	TNEANGNIVSTTYER	3	0.000993722	0.0126525	188292	25104.6	204937	3	0	4
#N/A	#N/A	#N/A	#N/A	PY17X_1137100	1	SNMEEELSNKR	3	0.00144709	0.0155173	165015	233000	155862	3	0	4
#N/A	#N/A	#N/A	#N/A	PY17X_0106700	1	TPVLICYNIPK	2	0.00649221	0.0404117	212871	122649	27402	3	0	4
#N/A	#N/A	#N/A	#N/A	UniRef90_P61204;UniRef90_P61750;UniRef90_P84077;UniRef90_P84085;UniRef90_Q8BSL7	5	HYFQNTQGLIFVVDSNDR	4	8.49322e-06	0.0028599	2384910	2.38067e+06	3.68533e+06	2	8	4
#N/A	#N/A	#N/A	#N/A	UniRef90_Q9CQJ8	1	AMYPDYFSK	3	0.00281323	0.0230154	3.97229e+06	115380	1.95247e+06	2	0	4
#N/A	#N/A	#N/A	#N/A	PY17X_0304300	1	AFPTFEDLK	3	0.00124676	0.013828	863109	0	442369	2	0	4
#N/A	#N/A	#N/A	#N/A	UniRef90_P42356	1	DQPYYDIPDAPYR	3	0.00657178	0.0408182	49295.6	45808.2	221898	2	0	4
#N/A	#N/A	#N/A	#N/A	PY17X_0825100	1	GYAFVTFK	2	0.00182697	0.0178939	293388	93882.4	95199.5	2	0	4
#N/A	#N/A	#N/A	#N/A	UniRef90_Q62315	1	QVLSLGGASK	3	0.00110453	0.0131038	3.02972e+06	2.74196e+06	3275351	1	6	4
#N/A	#N/A	#N/A	#N/A	UniRef90_O35643;UniRef90_P63010	2	DCEDPNPLIR	3	0.0014675	0.0159932	1.05235e+06	24921.7	3.17081e+06	1	0	4
#N/A	#N/A	#N/A	#N/A	UniRef90_P04764;UniRef90_P15429;UniRef90_P17183	3	SGETEDTFIADLVVGLCTGQIK	4	8.49322e-06	0.00182516	1.20883e+06	149524	3.03768e+06	1	0	4
#N/A	#N/A	#N/A	#N/A	PY17X_1109600	1	TMNNESLEINKK	2	0.00231269	0.0203086	642361	70791.6	516631	0	4	4
#N/A	#N/A	#N/A	#N/A	UniRef90_Q70KF4	1	ITSLKENK	4	0.00457124	0.0311361	17276250	1.58483e+06	10265900	0	3	4
#N/A	#N/A	#N/A	#N/A	UniRef90_O09110	1	ISCVSKPPVSNPTPPR	3	0.00163692	0.0167829	1.58652e+06	736682	159926	0	3	4
#N/A	#N/A	#N/A	#N/A	PY17X_1242300	1	IDEFYDNDAER	2	0.000766478	0.0107303	0	111782	0	0	3	4
#N/A	#N/A	#N/A	#N/A	PY17X_0212100	1	EQNETVYEWEK	0	0.00265482	0.0221968	0	0	0	0	3	4
#N/A	#N/A	#N/A	#N/A	PY17X_1207500	1	LQELIEGSYK	4	0.00395976	0.0284154	19845034	1.46069e+06	13519038	0	1	4
#N/A	#N/A	#N/A	#N/A	UniRef90_P83741	1	FIVSPVPESR	4	0.00149572	0.0163343	860725	224152	1.61344e+06	0	1	4
#N/A	#N/A	#N/A	#N/A	UniRef90_O43639	1	TGYVPSNYVER	3	0.00298863	0.0243727	90348	1.1218e+06	875982	0	1	4
#N/A	#N/A	#N/A	#N/A	UniRef90_P50096	1	LVGIVTSR	4	0.00631904	0.0395207	3.65427e+06	345492	6.75267e+06	0	0	4
#N/A	#N/A	#N/A	#N/A	UniRef90_Q9ER72	1	QNYLFEQYR	4	0.0014675	0.0159321	643233	238061	3.31087e+06	0	0	4
#N/A	#N/A	#N/A	#N/A	UniRef90_Q5SUR0	1	VEPGPALMLR	4	0.00404465	0.0286139	1.99451e+06	654277	3.3086e+06	0	0	4
#N/A	#N/A	#N/A	#N/A	UniRef90_Q96CW1	1	SYLSGMPECK	4	0.00335265	0.0257357	276393	0	2.05565e+06	0	0	4
#N/A	#N/A	#N/A	#N/A	UniRef90_Q99LE6	1	MMASGLTER	4	0.0014675	0.0159091	1.17831e+06	827520	1.7871e+06	0	0	4
#N/A	#N/A	#N/A	#N/A	UniRef90_P29416	1	VRPDTIIQVWR	4	0.00234057	0.0203747	547364	175413	1.30248e+06	0	0	4
#N/A	#N/A	#N/A	#N/A	UniRef90_P97494	1	EATSVLGEHQALCTITSFPR	4	0.00514666	0.0339558	1.37874e+06	137543	1.16253e+06	0	0	4
#N/A	#N/A	#N/A	#N/A	UniRef90_Q9R0X4	1	TYGESMLYLDGQR	4	0.00247101	0.0210298	393125	0	1.11316e+06	0	0	4
#N/A	#N/A	#N/A	#N/A	UniRef90_Q80YD1	1	LVQQGLLTADMLR	4	0.00996185	0.0543747	906435	472024	1.1076e+06	0	0	4
#N/A	#N/A	#N/A	#N/A	UniRef90_Q8R1S4	1	LSSVSSHDSGFISQDAFQSK	4	0.0021656	0.0193814	1.92549e+06	888851	1.05972e+06	0	0	4
#N/A	#N/A	#N/A	#N/A	UniRef90_O09110;UniRef90_P52564	2	MCDFGISGYLVDSVAK	4	0.00281323	0.023045	268063	0	971750	0	0	4
#N/A	#N/A	#N/A	#N/A	UniRef90_Q91W53	1	IYAPQGLLLTDPIER	4	0.000935385	0.0122094	667827	30792.7	950426	0	0	4
#N/A	#N/A	#N/A	#N/A	UniRef90_Q8IYI6	1	LLMFPESR	4	0.00817198	0.0468403	782285	749466	942504	0	0	4
#N/A	#N/A	#N/A	#N/A	UniRef90_Q8C1B7	1	SYELQESNVR	4	0.00698467	0.0426332	287968	0	926800	0	0	4
#N/A	#N/A	#N/A	#N/A	PY17X_0101221;PY17X_0501400;PY17X_0501900;PY17X_0526500;PY17X_0602900;PY17X_0902300;PY17X_1249900	7	NYEIGIVEK	4	0.00192984	0.0182672	472444	421512	912973	0	0	4
#N/A	#N/A	#N/A	#N/A	UniRef90_P07901;UniRef90_P08238	2	EDQTEYLEERR	4	0.00492476	0.0329472	63811.9	0	785697	0	0	4
#N/A	#N/A	#N/A	#N/A	PY17X_0926000	1	ELNLDENKDSIESENVTNNNIEQK	4	0.00263851	0.0220213	543189	105185	732466	0	0	4
#N/A	#N/A	#N/A	#N/A	UniRef90_P14668;ZcRAP|ANXA5_HUMAN|	2	VLTEIIASR	4	0.00970296	0.0533296	605360	46569	731802	0	0	4
#N/A	#N/A	#N/A	#N/A	UniRef90_Q8BXZ1	1	MDATSYSSIASEFGVR	4	0.000911319	0.0117466	58095.2	0	728368	0	0	4
#N/A	#N/A	#N/A	#N/A	UniRef90_P23711	1	MADLSELLK	3	0.00310543	0.0248333	155646	38005.7	715645	0	0	4
#N/A	#N/A	#N/A	#N/A	PY17X_1321500	1	DISEQNSNENANEQVPVKK	4	0.00153096	0.0164418	558749	235493	714927	0	0	4
#N/A	#N/A	#N/A	#N/A	UniRef90_P70452	1	NILSSADYVER	3	0.00287494	0.0236259	1.02962e+06	133808	712198	0	0	4
#N/A	#N/A	#N/A	#N/A	PY17X_1017700	1	AFLYDLGIIR	4	0.00276794	0.022779	1.11818e+06	19671.6	698863	0	0	4
#N/A	#N/A	#N/A	#N/A	PY17X_1031000	1	YDNTTVSSSTSTPTINGR	4	0.00119392	0.013647	333536	0	655069	0	0	4
#N/A	#N/A	#N/A	#N/A	UniRef90_Q3T1L0	1	EALALANGTPR	4	0.00141483	0.0150356	234112	78777	655058	0	0	4
#N/A	#N/A	#N/A	#N/A	UniRef90_P10853;UniRef90_P58876;UniRef90_P62807;UniRef90_Q5QNW6;UniRef90_Q64475;UniRef90_Q64478;UniRef90_Q64524;UniRef90_Q8CGP2;UniRef90_Q8N257;UniRef90_Q9D2U9	10	AMGIMNSFVNDIFER	4	0.00159501	0.0166524	88541.8	28856.5	641011	0	0	4
#N/A	#N/A	#N/A	#N/A	PY17X_1442300	1	ITADELYDIFGK	4	0.00159501	0.0166497	132693	0	635746	0	0	4
#N/A	#N/A	#N/A	#N/A	UniRef90_O95433	1	NGETELCMEGR	4	0.00257819	0.0217744	233900	0	627129	0	0	4
#N/A	#N/A	#N/A	#N/A	UniRef90_P97829	1	SYIFIYDGNK	4	0.00397601	0.0284415	479819	59167.8	620625	0	0	4
#N/A	#N/A	#N/A	#N/A	UniRef90_O35250	1	NMVSILSSFESR	4	0.00271249	0.0225738	16706.2	116031	616148	0	0	4
#N/A	#N/A	#N/A	#N/A	UniRef90_P97494	1	WGVISASVDDR	4	0.00390658	0.028296	219349	140501	597896	0	0	4
#N/A	#N/A	#N/A	#N/A	UniRef90_Q91V12	1	ATLWYVPLSLK	4	0.00231269	0.0203049	411827	0	558620	0	0	4
#N/A	#N/A	#N/A	#N/A	PY17X_1444400	1	TYGLILLPTR	4	0.00336894	0.0258019	121108	0	550828	0	0	4
#N/A	#N/A	#N/A	#N/A	UniRef90_O43747	1	VLTTAGSYVR	3	0.00797895	0.0463408	160463	44562.2	522011	0	0	4
#N/A	#N/A	#N/A	#N/A	PY17X_0937800	1	NNNNYNNLNDFPK	4	0.00459	0.0312462	3.3753e+06	44080.8	508025	0	0	4
#N/A	#N/A	#N/A	#N/A	PY17X_1311400	1	YNVAIEAPLLIETK	4	0.00722156	0.0437799	901543	286573	506488	0	0	4
#N/A	#N/A	#N/A	#N/A	PY17X_0926000	1	SDVNDNLENIINFNKK	4	0.00914689	0.0510487	186249	136224	486055	0	0	4
#N/A	#N/A	#N/A	#N/A	UniRef90_Q07009	1	SDTFINLR	4	0.0032568	0.0253948	69794.6	88963.3	457621	0	0	4
#N/A	#N/A	#N/A	#N/A	UniRef90_P02767	1	TAESGELHGLTTDEK	3	0.00588646	0.0373786	76485	252414	430852	0	0	4
#N/A	#N/A	#N/A	#N/A	UniRef90_Q92882	1	GYADIVQLLLAK	4	0.00110453	0.0132552	123942	0	429565	0	0	4
#N/A	#N/A	#N/A	#N/A	PY17X_0704100	1	NYDDNMDKYR	4	0.00727164	0.0439854	3.09826e+06	336320	404554	0	0	4
#N/A	#N/A	#N/A	#N/A	UniRef90_Q6P9J9	1	DSFFNPATR	4	0.00461098	0.0314763	307343	87523.6	393193	0	0	4
#N/A	#N/A	#N/A	#N/A	UniRef90_A2AGT5	1	LFAIEIYR	4	0.0035842	0.0269184	282956	529751	364118	0	0	4
#N/A	#N/A	#N/A	#N/A	UniRef90_P18531;UniRef90_P18532	2	LNSVTTEDTATYYCAR	4	0.00291072	0.0237761	174413	0	362854	0	0	4
#N/A	#N/A	#N/A	#N/A	PY17X_0304300	1	GLWSIVAPIGVR	4	0.00778544	0.0457021	608061	0	359052	0	0	4
#N/A	#N/A	#N/A	#N/A	PY17X_1320900	1	IDHIGSDQNGNQLYDEQDQR	4	0.00666806	0.0411653	253585	23871.9	341156	0	0	4
#N/A	#N/A	#N/A	#N/A	UniRef90_P42356	1	SNLDITVGSR	4	0.00725176	0.0439331	161693	47637.2	338099	0	0	4
#N/A	#N/A	#N/A	#N/A	PY17X_1444000	1	IFYDEELSNTLLNNNDKR	4	0.00137497	0.0148217	153542	107598	318791	0	0	4
#N/A	#N/A	#N/A	#N/A	PY17X_1126800	1	MNEYIYSEEYK	4	0.00117457	0.0134623	78240.9	191100	307895	0	0	4
#N/A	#N/A	#N/A	#N/A	PY17X_1329600	1	ILNEEIVYDSVK	4	0.00690061	0.0422547	142418	87869.2	286663	0	0	4
#N/A	#N/A	#N/A	#N/A	PY17X_0308200	1	YQSVQNLYQDNVK	4	0.0011842	0.0135854	130988	0	284337	0	0	4
#N/A	#N/A	#N/A	#N/A	PY17X_0411600	1	ELLELLIANEK	4	0.00466726	0.0317538	141334	61751.4	280640	0	0	4
#N/A	#N/A	#N/A	#N/A	PY17X_1211800	1	QFNYLFNFR	4	0.00174417	0.0175536	230943	0	247076	0	0	4
#N/A	#N/A	#N/A	#N/A	UniRef90_Q63186	1	VGTAQLALVAR	4	0.00102504	0.01279	48705.4	34665.1	236252	0	0	4
#N/A	#N/A	#N/A	#N/A	PY17X_1216600	1	CNNCYLPAYFLK	4	0.00409064	0.0289483	253600	55667	160835	0	0	4
#N/A	#N/A	#N/A	#N/A	PY17X_0222601;PY17X_0600071;PY17X_0600241;PY17X_0846201;PY17X_1100013;PY17X_1373100	6	LNTDPNYTPLIKK	4	0.000661331	0.010119	712959	300922	588829	7	0	3
#N/A	#N/A	#N/A	#N/A	PY17X_0214400	1	INMMTTIFK	3	0.000935385	0.0121235	594344	0	481842	6	0	3
#N/A	#N/A	#N/A	#N/A	UniRef90_O08638;UniRef90_P35579;UniRef90_Q6URW6	3	QLLQANPILEAFGNAK	3	8.49322e-06	0.00343959	595602	1.61952e+06	1.10353e+06	5	9	3
#N/A	#N/A	#N/A	#N/A	PY17X_0526500;PY17X_0902300	2	IFINISK	4	0.00217478	0.0195974	2199741	1.48438e+06	2.33548e+06	5	6	3
#N/A	#N/A	#N/A	#N/A	PY17X_1118600;UniRef90_P14115	2	YHPGYFGK	5	0.000675229	0.0103082	2.28249e+06	9124151	2.14183e+06	5	5	3
#N/A	#N/A	#N/A	#N/A	UniRef90_Q8K4Q8	1	SDILDLR	3	0.00141288	0.0148822	1.20145e+06	165283	1.17702e+06	5	3	3
#N/A	#N/A	#N/A	#N/A	PY17X_1210700	1	LENIFLK	3	0.00158147	0.0165727	3737063	1.68283e+06	3.52796e+06	5	0	3
#N/A	#N/A	#N/A	#N/A	PY17X_0513600	1	NILFDFFK	3	0.00282751	0.0232397	641754	210727	1.00125e+06	5	0	3
#N/A	#N/A	#N/A	#N/A	PY17X_1137100	1	LIEAFMLLANR	4	0.00139446	0.0148544	783431	221396	492328	5	0	3
#N/A	#N/A	#N/A	#N/A	PY17X_1321500	1	SGVIVQAPIILK	3	0.00124676	0.0138428	171055	0	204497	5	0	3
#N/A	#N/A	#N/A	#N/A	UniRef90_P26378;UniRef90_Q60899;UniRef90_Q60900	3	IEAEEAIK	5	0.00144709	0.0152762	3.50941e+06	22465874	2396034	4	9	3
#N/A	#N/A	#N/A	#N/A	PY17X_1126400	1	LFINFIPIIK	3	0.0014675	0.0160639	911494	188555	564443	4	4	3
#N/A	#N/A	#N/A	#N/A	PY17X_1328000	1	VLLPINK	3	0.00167966	0.0170522	11865529	4957892	12064742	4	3	3
#N/A	#N/A	#N/A	#N/A	PY17X_0209100	1	SLLTNFFK	3	0.00251829	0.0213677	1.41243e+06	438002	998607	4	2	3
#N/A	#N/A	#N/A	#N/A	PY17X_1034300;UniRef90_Q9Z0N1;UniRef90_Q9Z0N2	3	LKHILILQNK	3	0.00146161	0.0156179	248094	0	61918.7	4	2	3
#N/A	#N/A	#N/A	#N/A	PY17X_1118900	1	YNPLFIR	3	0.00447439	0.0306184	542572	195572	466819	4	1	3
#N/A	#N/A	#N/A	#N/A	UniRef90_Q92556;UniRef90_Q96JJ3	2	DIIFELR	3	0.00273741	0.022674	4698192	1.5373e+06	4228186	4	0	3
#N/A	#N/A	#N/A	#N/A	UniRef90_O88813;UniRef90_P18163	2	WLPNGTLK	3	0.00170632	0.0173654	2006588	2.07098e+06	3.82648e+06	4	0	3
#N/A	#N/A	#N/A	#N/A	PY17X_0312000;PY17X_1025700;PY17X_1367800	3	NNIFLNK	3	0.0041156	0.0290957	1984853	112915	1.61694e+06	4	0	3
#N/A	#N/A	#N/A	#N/A	PY17X_0711500	1	ENEFDITK	3	0.00619391	0.0386168	889536	610914	1.36428e+06	4	0	3
#N/A	#N/A	#N/A	#N/A	PY17X_1207500	1	STQMLLER	3	0.00149572	0.0163325	538081	42689.3	1.04627e+06	4	0	3
#N/A	#N/A	#N/A	#N/A	UniRef90_Q8CBQ5	1	GQILNLTQALR	3	0.0052523	0.0342753	718280	776907	982633	4	0	3
#N/A	#N/A	#N/A	#N/A	PY17X_1309300	1	LYTFLPHVLLK	3	0.0035593	0.0268437	588847	94170.3	709072	4	0	3
#N/A	#N/A	#N/A	#N/A	PY17X_1356200	1	NYILILR	3	0.00450779	0.030788	168856	23724.2	314637	4	0	3
#N/A	#N/A	#N/A	#N/A	PY17X_1406100	1	YNILLIR	3	0.00643321	0.0400249	168856	23724.2	314637	4	0	3
#N/A	#N/A	#N/A	#N/A	PY17X_0524500;UniRef90_P38919	2	KGVAINFVK	2	0.000964928	0.0124636	0	75202.1	0	3	6	3
#N/A	#N/A	#N/A	#N/A	UniRef90_A1L3T7	1	FSMGSRK	3	0.00196647	0.0184097	19844186	9883179	15008244	3	4	3
#N/A	#N/A	#N/A	#N/A	PY17X_1223200	1	SVNGNCVECIIK	3	0.000903999	0.011666	527054	131732	240087	3	3	3
#N/A	#N/A	#N/A	#N/A	UniRef90_P55786	1	LNLGTVGFYR	3	0.00124676	0.0138379	478434	0	1.55523e+06	3	0	3
#N/A	#N/A	#N/A	#N/A	UniRef90_Q9JIK9	1	LPLFGLGR	3	0.00286453	0.0235664	776005	0	1.49929e+06	3	0	3
#N/A	#N/A	#N/A	#N/A	PY17X_1309300	1	NNINDEFVK	3	0.00127237	0.0141656	1255067	221560	1.05334e+06	3	0	3
#N/A	#N/A	#N/A	#N/A	UniRef90_Q8R1Q8	1	FSLDALSLR	3	0.00125688	0.0140606	235045	0	670836	3	0	3
#N/A	#N/A	#N/A	#N/A	PY17X_0101241;PY17X_0217400;PY17X_1301300	3	NTLPNLNNVDK	2	0.000191101	0.00721763	60917.5	0	46336	3	0	3
#N/A	#N/A	#N/A	#N/A	PY17X_1424200	1	NIGNDEDVDPPNDFK	2	0.00166678	0.0169912	9420.25	49590.2	30187.4	2	4	3
#N/A	#N/A	#N/A	#N/A	UniRef90_Q8BH24	1	LELYSSNR	3	0.0013062	0.0144304	296615	413993	1.41318e+06	2	0	3
#N/A	#N/A	#N/A	#N/A	UniRef90_P42230;UniRef90_P42232	2	ENLVFLAQK	3	0.00212359	0.0192434	117878	0	336252	2	0	3
#N/A	#N/A	#N/A	#N/A	PY17X_0807500	1	TYNINDQADKPSGTYDQLDVAPQGK	2	0.00191531	0.0182221	52063.3	20328.3	119399	2	0	3
#N/A	#N/A	#N/A	#N/A	UniRef90_P61289	1	VFVMPNGMLK	3	0.00620346	0.038742	35060.3	0	113134	2	0	3
#N/A	#N/A	#N/A	#N/A	PY17X_1408500;UniRef90_P42677;UniRef90_Q71UM5	3	LTEGCSFR	5	0.000300594	0.0082602	2.31684e+06	62030708	2.06265e+06	0	9	3
#N/A	#N/A	#N/A	#N/A	UniRef90_P07437;UniRef90_Q13885;UniRef90_Q9BVA1;UniRef90_Q9ERD7	4	AILVDLEPGTMDSVR	4	4.78051e-05	0.00504048	51138.3	1.10789e+06	291118	0	7	3
#N/A	#N/A	#N/A	#N/A	UniRef90_Q8R001	1	EIELLCQEHGQENDDLVQR	3	0.00336894	0.0258072	2.03379e+06	63640.3	238825	0	4	3
#N/A	#N/A	#N/A	#N/A	PY17X_1332900	1	LLGYIYFK	3	0.00173772	0.0174395	1.14888e+06	1.15176e+06	1.85087e+06	0	3	3
#N/A	#N/A	#N/A	#N/A	PY17X_1447300	1	ITELNLNSR	2	0.00200952	0.0185951	20703.2	234889	1.17653e+06	0	3	3
#N/A	#N/A	#N/A	#N/A	UniRef90_Q9CPP6	1	LTILYTK	3	0.00166678	0.0169731	18691.2	457926	642762	0	3	3
#N/A	#N/A	#N/A	#N/A	PY17X_0706100	1	NIFDISTIK	3	0.00634709	0.0396784	581092	283975	852429	0	2	3
#N/A	#N/A	#N/A	#N/A	UniRef90_Q8R2N2	1	SLPLPNEKTVLYNPLPPK	3	0.00208701	0.0191121	0	0	135441	0	2	3
#N/A	#N/A	#N/A	#N/A	UniRef90_Q9Z2G9	1	EILGQNLFSK	3	0.00188027	0.0180526	1.01054e+06	76096.1	2.47411e+06	0	0	3
#N/A	#N/A	#N/A	#N/A	UniRef90_Q8BVE3	1	IILAAFR	3	0.00381885	0.0279595	1.31134e+06	0	2145480	0	0	3
#N/A	#N/A	#N/A	#N/A	PY17X_1003200;PY17X_1434400	2	YLPNINK	3	0.00528069	0.0344729	2.40805e+06	259910	2.11371e+06	0	0	3
#N/A	#N/A	#N/A	#N/A	UniRef90_P57759	1	GALPLDTVTFYK	3	0.00169818	0.017336	1.27325e+06	28601.1	1.98295e+06	0	0	3
#N/A	#N/A	#N/A	#N/A	PY17X_1333300	1	SLGFLLNR	3	0.00686947	0.0420998	1.00391e+06	200830	1.56492e+06	0	0	3
#N/A	#N/A	#N/A	#N/A	UniRef90_Q9R0X4	1	EVPLIFPK	3	0.00250917	0.0212848	842848	81084.9	1.51449e+06	0	0	3
#N/A	#N/A	#N/A	#N/A	UniRef90_O54692	1	DSVVLTLLK	3	0.00593857	0.0375385	542147	161628	1383758	0	0	3
#N/A	#N/A	#N/A	#N/A	UniRef90_Q8K2X1	1	EELLVESAMRLENK	3	0.000871014	0.0113357	1.66381e+06	1.16365e+06	1.36742e+06	0	0	3
#N/A	#N/A	#N/A	#N/A	PY17X_0929600	1	IIINLNK	3	0.00964155	0.0530908	1495499	2.32297e+06	1.31146e+06	0	0	3
#N/A	#N/A	#N/A	#N/A	UniRef90_P35459	1	TVTSVEPLNGNLVR	3	0.00444774	0.0304658	129731	181989	1.21045e+06	0	0	3
#N/A	#N/A	#N/A	#N/A	PY17X_1406900	1	LNETQFMGR	3	0.00516855	0.0340653	454334	31344.3	1.17611e+06	0	0	3
#N/A	#N/A	#N/A	#N/A	UniRef90_Q8BX10	1	EQAELTGLR	3	0.00637883	0.0398762	822114	13130651	1.11768e+06	0	0	3
#N/A	#N/A	#N/A	#N/A	UniRef90_Q9WUA3	1	EWSGLLEELAR	3	0.000766478	0.0106296	409747	95473.9	1.09977e+06	0	0	3
#N/A	#N/A	#N/A	#N/A	UniRef90_Q6NS82	1	LATSLWLR	3	0.00391093	0.0283091	2.32187e+06	528721	970349	0	0	3
#N/A	#N/A	#N/A	#N/A	PY17X_1420500	1	ALVMGNTINEQNK	3	0.00147256	0.0161961	2.11779e+06	0	958550	0	0	3
#N/A	#N/A	#N/A	#N/A	UniRef90_Q3TJZ6	1	IEAINQAIANEYEVR	3	0.00289931	0.0237193	387763	135244	904179	0	0	3
#N/A	#N/A	#N/A	#N/A	UniRef90_P11654	1	NPLLDLGAYDQQGR	3	0.0022655	0.0198712	180668	38579.9	871159	0	0	3
#N/A	#N/A	#N/A	#N/A	UniRef90_Q8BPM0	1	MLVNENEVK	3	0.00566326	0.0362288	247398	0	672748	0	0	3
#N/A	#N/A	#N/A	#N/A	PY17X_1320900	1	FLNDLMNK	3	0.00166039	0.0168889	499402	225533	614162	0	0	3
#N/A	#N/A	#N/A	#N/A	PY17X_0706100	1	LYNLYLQSEK	3	0.00292141	0.0238526	428964	23809.8	605162	0	0	3
#N/A	#N/A	#N/A	#N/A	UniRef90_Q9WTI7	1	MSLLQLVEILR	3	0.00635062	0.039682	189023	35674.4	586153	0	0	3
#N/A	#N/A	#N/A	#N/A	UniRef90_Q80WQ2	1	LVTPEDDEPDEPK	3	0.000759136	0.0105681	199174	0	578248	0	0	3
#N/A	#N/A	#N/A	#N/A	UniRef90_A2AVZ9	1	LLYEQGISLR	3	0.00263401	0.0219959	357570	127615	516890	0	0	3
#N/A	#N/A	#N/A	#N/A	PY17X_1244500	1	NMEGNNPVNYISRPDLK	3	0.00498269	0.0332669	1.00309e+06	152642	499551	0	0	3
#N/A	#N/A	#N/A	#N/A	UniRef90_Q9CX34	1	LLHPIIPEQSTFK	3	0.00193563	0.018344	223687	69188	434901	0	0	3
#N/A	#N/A	#N/A	#N/A	PY17X_1310500	1	EMEITEGYYCLR	3	0.00618247	0.0385601	257363	70369.3	424064	0	0	3
#N/A	#N/A	#N/A	#N/A	UniRef90_Q9NPF4	1	ISNDPSPGYNIEQMAK	3	0.00185697	0.0179579	30301.8	0	422992	0	0	3
#N/A	#N/A	#N/A	#N/A	UniRef90_Q7TSI3	1	VANAVVQNAEQGPNAEQLGQLLK	3	0.00095479	0.0123354	715185	443804	418389	0	0	3
#N/A	#N/A	#N/A	#N/A	PY17X_0830100	1	LYDILYNK	3	0.0072404	0.0438834	539185	60505.6	409017	0	0	3
#N/A	#N/A	#N/A	#N/A	PY17X_0517500	1	LLLENNNIENLK	3	0.00223119	0.0197406	113664	69976.4	405685	0	0	3
#N/A	#N/A	#N/A	#N/A	UniRef90_Q80TH2	1	MVLTNYMFPQQPR	3	0.00116807	0.0134099	60451.4	80978.8	390526	0	0	3
#N/A	#N/A	#N/A	#N/A	UniRef90_Q9D0L7	1	LLYLLESTDDPVITEK	3	0.00289931	0.0237251	210485	0	386820	0	0	3
#N/A	#N/A	#N/A	#N/A	UniRef90_Q9WUR2	1	ASQQDFENALNQVK	3	0.00312167	0.0249167	169077	108171	353830	0	0	3
#N/A	#N/A	#N/A	#N/A	UniRef90_Q0GNC1	1	SEFIGLQLLDILTR	3	0.00208701	0.019159	568302	0	352496	0	0	3
#N/A	#N/A	#N/A	#N/A	PY17X_0910600	1	TEAIISFIPR	3	0.00866741	0.0490363	172952	0	348796	0	0	3
#N/A	#N/A	#N/A	#N/A	PY17X_1013900	1	SDEWLPFR	3	0.00350294	0.0262937	262011	87283.4	314159	0	0	3
#N/A	#N/A	#N/A	#N/A	PY17X_0315900	1	HIEEQIALNK	3	0.00298685	0.0242932	154557	125808	310189	0	0	3
#N/A	#N/A	#N/A	#N/A	PY17X_1419200	1	INIEDTTILNNEQTEK	3	0.00533553	0.0346933	198036	626842	285949	0	0	3
#N/A	#N/A	#N/A	#N/A	UniRef90_P39688	1	SANILVGNGLICK	3	0.00962946	0.0529919	24225	384943	285854	0	0	3
#N/A	#N/A	#N/A	#N/A	PY17X_1310500	1	NFESVDDIDIYNK	3	0.0051229	0.0338499	2.5522e+06	33907.8	276707	0	0	3
#N/A	#N/A	#N/A	#N/A	UniRef90_Q8BNU0	1	AGGTESIVAAMTR	3	0.00435779	0.0301364	60347.7	30764	245445	0	0	3
#N/A	#N/A	#N/A	#N/A	UniRef90_P70295	1	EVLPHVPLNVIQR	3	0.00406161	0.0288123	0	26072.1	243662	0	0	3
#N/A	#N/A	#N/A	#N/A	PY17X_1359400	1	TEILTNTLGNPQTEILLHK	3	0.00539034	0.0348774	255350	27567.1	228870	0	0	3
#N/A	#N/A	#N/A	#N/A	PY17X_1320500	1	LIYDFTGLHK	3	0.00185092	0.0179396	116314	62410.5	227550	0	0	3
#N/A	#N/A	#N/A	#N/A	UniRef90_Q9CQV4	1	TLVEVLGPYEPLLSR	3	0.00493393	0.0329847	71543	164176	221950	0	0	3
#N/A	#N/A	#N/A	#N/A	PY17X_0411600	1	ELLELLIANEKNEER	3	0.00338012	0.0258482	172204	59868	219902	0	0	3
#N/A	#N/A	#N/A	#N/A	PY17X_1110500	1	SDNICIQNSNVLK	3	0.00808818	0.0466164	19481	272128	197101	0	0	3
#N/A	#N/A	#N/A	#N/A	PY17X_0620100	1	LHFLSGFTEGR	3	0.00223119	0.0197101	112668	0	190828	0	0	3
#N/A	#N/A	#N/A	#N/A	PY17X_1359100	1	IILENYENSYSEK	3	0.00566326	0.036189	31464.1	783033	177326	0	0	3
#N/A	#N/A	#N/A	#N/A	UniRef90_P20020;UniRef90_Q6Q477;UniRef90_Q9R0K7	3	QVVAVTGDGTNDGPALKK	3	0.00719593	0.0436324	30026.1	0	141290	0	0	3
#N/A	#N/A	#N/A	#N/A	PY17X_0813100	1	NEVCYNSQNENELR	3	0.004179	0.0292589	34905	0	134780	0	0	3
#N/A	#N/A	#N/A	#N/A	UniRef90_O09159	1	FLQDTFGSDGLPR	3	0.00461941	0.0315752	89209.3	39478	134506	0	0	3
#N/A	#N/A	#N/A	#N/A	PY17X_1456700	1	LNNELLNNK	3	0.00550023	0.0354492	107003	50909.8	126906	0	0	3
#N/A	#N/A	#N/A	#N/A	PY17X_0812000	1	TESQTNINEIYYK	3	0.00144709	0.0155257	19583.1	24494.7	117520	0	0	3
#N/A	#N/A	#N/A	#N/A	PY17X_1036000	1	TLNLCYDLQSR	3	0.00635062	0.0397001	72458.8	0	116133	0	0	3
#N/A	#N/A	#N/A	#N/A	UniRef90_P60709;UniRef90_P62736;UniRef90_P63261;UniRef90_P63267;UniRef90_P68032;UniRef90_P68133	6	EITALAPSTMKIK	4	0.000150232	0.00622655	201449	252757	155613	8	4	2
#N/A	#N/A	#N/A	#N/A	PY17X_1119500	1	IDNVNENINIK	3	0.00110453	0.0131027	2.74424e+06	2916169	3112183	7	0	2
#N/A	#N/A	#N/A	#N/A	PY17X_1366300	1	NLNILYIMNNPGLSK	4	0.00216793	0.0195763	231812	22459.1	244862	6	0	2
#N/A	#N/A	#N/A	#N/A	PY17X_0909300	1	LNIIDSNK	3	0.00104567	0.012906	5358235	3.35365e+06	3.70685e+06	5	4	2
#N/A	#N/A	#N/A	#N/A	PY17X_0711000	1	ILSYYGNQNER	3	0.000918784	0.0119086	621368	36715.7	476041	5	0	2
#N/A	#N/A	#N/A	#N/A	PY17X_1008100	1	EGQYGLLLR	3	0.00143207	0.0151857	1735474	232672	1.37466e+06	3	4	2
#N/A	#N/A	#N/A	#N/A	UniRef90_P07744;UniRef90_P50446;UniRef90_Q3UV17;UniRef90_Q8BGZ7;UniRef90_Q922U2;ZcRAP|K22E_HUMAN|	6	LALDVEIATYRK	3	8.49322e-06	0.00291384	0	247827	35860.9	2	11	2
#N/A	#N/A	#N/A	#N/A	PY17X_0809400	1	QVCPLDNTTWEFQK	5	0.00560774	0.0359511	87566.4	830555	0	0	8	2
#N/A	#N/A	#N/A	#N/A	UniRef90_O08638;UniRef90_P35579;UniRef90_Q61879;UniRef90_Q6URW6	4	KFDQLLAEEK	5	0.000361253	0.00892369	332300	4533304	470297	0	7	2
#N/A	#N/A	#N/A	#N/A	PY17X_0210200	1	IVVNNFDYR	3	0.00251829	0.0214008	710393	149638	707888	0	4	2
#N/A	#N/A	#N/A	#N/A	UniRef90_P62820;UniRef90_Q9D1G1	2	FADDTYTESYISTIGVDFK	3	0.00657178	0.040795	441768	22053.4	287416	0	3	2
#N/A	#N/A	#N/A	#N/A	UniRef90_P97315	1	GFGFGQGAGALVHSE	2	0.000842919	0.011055	263515	459843	238962	0	2	2
#N/A	#N/A	#N/A	#N/A	PY17X_0513300	1	DNNLTYQNDDQLNK	3	0.00146645	0.0158437	217493	0	54713.4	7	0	1
#N/A	#N/A	#N/A	#N/A	UniRef90_P51944	1	SLLEESSR	3	0.000911319	0.0117361	142708	10108	0	7	0	1
#N/A	#N/A	#N/A	#N/A	PY17X_1368000	1	ISSLQHVDQNVEGSAER	4	0.00116807	0.0134133	382733	93254.9	368531	5	0	1
#N/A	#N/A	#N/A	#N/A	PY17X_1343800	1	NSELYNNLK	3	0.0013108	0.0145642	502880	390024	233685	5	0	1
#N/A	#N/A	#N/A	#N/A	PY17X_API01400	1	NLIIFLNK	3	0.00566326	0.0362024	735691	0	168366	4	0	1
#N/A	#N/A	#N/A	#N/A	UniRef90_Q6A4J8	1	INDRFEFPEQLPLDEFLQK	2	0.00208311	0.0189341	0	423580	0	3	0	1
#N/A	#N/A	#N/A	#N/A	UniRef90_P16520;UniRef90_P62873;UniRef90_P62879;UniRef90_Q9HAV0	4	LLVSASQDGK	3	0.000287284	0.00800325	0	757843	190722	1	7	1
#N/A	#N/A	#N/A	#N/A	UniRef90_Q9BTV4	1	LEDPHVDIIR	5	0.00133621	0.0147365	5148913	628610	4310679	0	5	1
#N/A	#N/A	#N/A	#N/A	PY17X_0712100;UniRef90_P17879;UniRef90_P34931;UniRef90_P54652;UniRef90_P63017	5	TTPSYVAFTDTER	5	0.000300594	0.00807554	438749952	353929248	412739296	15	23	0
#N/A	#N/A	#N/A	#N/A	PY17X_0919400;UniRef90_O88685	2	AVCVEAGMIALR	5	8.49322e-06	0.00385835	10576433	4565271	1.34988e+06	10	8	0
#N/A	#N/A	#N/A	#N/A	PY17X_0420500;PY17X_0524100	2	EDAANNFAR	5	0.000579862	0.0098431	5765951	422387520	957061	9	13	0
#N/A	#N/A	#N/A	#N/A	PY17X_0827400	1	IYVQDLIR	5	0.00653678	0.0406017	824920	148583	635104	7	0	0
#N/A	#N/A	#N/A	#N/A	PY17X_0905800	1	GFMENENNIGSYSASK	5	0.00470611	0.0318733	537407	0	599537	6	0	0
#N/A	#N/A	#N/A	#N/A	UniRef90_P05784;UniRef90_P08730;UniRef90_P19001;UniRef90_Q61414;UniRef90_Q9QWL7;ZcRAP|K1C10_HUMAN|;ZcRAP|K1C9_HUMAN|	7	LASYLDK	5	0.00110453	0.0131652	26148382	371698560	13641464	5	9	0
#N/A	#N/A	#N/A	#N/A	UniRef90_P20291	1	TGTLAFER	5	0.00102504	0.0128091	1.4874e+06	1.80358e+06	1.6104e+06	5	6	0
#N/A	#N/A	#N/A	#N/A	PY17X_1441100	1	KAYYEGDIEK	4	0.00471089	0.0318767	234491	478540	248050	5	5	0
#N/A	#N/A	#N/A	#N/A	PY17X_1104300	1	ILLQEGSINNNSR	5	0.00216793	0.0195453	887320	1.88232e+06	581442	5	4	0
#N/A	#N/A	#N/A	#N/A	PY17X_1121400	1	SSVDASGNTITPYDR	5	0.000871014	0.0113838	275904	121388	18943.4	5	4	0
#N/A	#N/A	#N/A	#N/A	PY17X_1439900	1	EMYTYLEEMSNK	4	0.00626998	0.0393067	243226	96867.7	0	5	3	0
#N/A	#N/A	#N/A	#N/A	PY17X_0924300;UniRef90_Q8BLY2;UniRef90_Q9D0R2	3	QYNFILVVGEK	3	0.00223119	0.0197224	185569	0	163550	5	1	0
#N/A	#N/A	#N/A	#N/A	PY17X_1439900	1	TKFPNVNAVSCGAIK	5	0.00234057	0.02037	1.82886e+06	1.49416e+06	3502961	5	0	0
#N/A	#N/A	#N/A	#N/A	PY17X_1008100	1	VLIYLENK	5	0.00172313	0.0173914	3.65955e+06	1.0456e+06	2.68084e+06	5	0	0
#N/A	#N/A	#N/A	#N/A	UniRef90_O75083	1	YEYQPFAGK	4	0.000759136	0.0105705	1.14954e+06	0	1466419	5	0	0
#N/A	#N/A	#N/A	#N/A	PY17X_0916800;PY17X_1105700	2	YFINIFK	5	0.00750098	0.0447591	1.38081e+06	181525	1.17891e+06	5	0	0
#N/A	#N/A	#N/A	#N/A	PY17X_1341000	1	IQNDNIPNSLNNINNK	5	0.00270047	0.0224558	1849950	109079	1.14342e+06	5	0	0
#N/A	#N/A	#N/A	#N/A	PY17X_1455700	1	LTNISDLPNDINKR	4	0.000802723	0.0109816	930916	777620	932225	5	0	0
#N/A	#N/A	#N/A	#N/A	PY17X_1114400	1	NVLLLLTR	5	0.00562517	0.0360662	770996	0	331414	5	0	0
#N/A	#N/A	#N/A	#N/A	PY17X_1463600	1	DYGLYDLTQVR	5	0.00147256	0.0162205	413269	27791.2	271484	5	0	0
#N/A	#N/A	#N/A	#N/A	PY17X_1041700	1	DALDGVEMFGKPVIIGWSK	5	0.0025504	0.0215425	305245	0	90542.9	5	0	0
#N/A	#N/A	#N/A	#N/A	PY17X_1137100	1	ELSYSINNINLK	5	0.00828265	0.0472954	339943	0	65188.5	5	0	0
#N/A	#N/A	#N/A	#N/A	UniRef90_Q71LX4;UniRef90_Q9Y490	2	DPVQLNLLYVQAR	3	7.34147e-05	0.00541447	0	890021	31594	4	9	0
#N/A	#N/A	#N/A	#N/A	UniRef90_P35710;UniRef90_P40645	2	LAASQIEK	5	0.00100433	0.0127176	1.20385e+06	40094032	812621	4	7	0
#N/A	#N/A	#N/A	#N/A	PY17X_1351100;UniRef90_Q9D8V7	2	DIPIVHR	4	0.00282751	0.0231885	8.25374e+06	3.33735e+06	7216485	4	4	0
#N/A	#N/A	#N/A	#N/A	PY17X_0817700	1	LATTNMISFIDLSTLK	4	0.00124462	0.0137978	707865	486522	951446	4	4	0
#N/A	#N/A	#N/A	#N/A	PY17X_1309300	1	SDLVWSYYDINSR	4	0.00264507	0.0220822	454463	347572	110693	4	4	0
#N/A	#N/A	#N/A	#N/A	PY17X_1117800	1	IVSINIEEPEQIK	5	0.00220441	0.01963	150853	596651	270324	4	3	0
#N/A	#N/A	#N/A	#N/A	UniRef90_P97377	1	DLKPQNLLINAEGSIK	4	0.00167966	0.0171313	9547177	227250	11863685	4	2	0
#N/A	#N/A	#N/A	#N/A	PY17X_0722000	1	NISLLSQISK	4	0.00722156	0.0437791	7.61735e+06	6272196	3790039	4	0	0
#N/A	#N/A	#N/A	#N/A	PY17X_0712000	1	IESSLDPSFYFIR	4	0.000871014	0.01126	2037581	200277	1.8127e+06	4	0	0
#N/A	#N/A	#N/A	#N/A	PY17X_1141500	1	WNELNPYLLALR	4	0.00385085	0.0280568	1.65896e+06	0	1.39805e+06	4	0	0
#N/A	#N/A	#N/A	#N/A	UniRef90_P51660	1	AYALAFAER	4	0.00702946	0.042765	931125	449048	1294952	4	0	0
#N/A	#N/A	#N/A	#N/A	PY17X_0520900	1	KLQNFPIEDWR	4	0.00310543	0.0248273	1.7749e+06	138087	1.15442e+06	4	0	0
#N/A	#N/A	#N/A	#N/A	PY17X_1426000	1	LLFEILK	4	0.00722438	0.0437979	1.38383e+06	25163.2	986042	4	0	0
#N/A	#N/A	#N/A	#N/A	PY17X_0222501;PY17X_0500031;PY17X_0600081;PY17X_0600261;PY17X_0846101;PY17X_0900027;PY17X_0951401;PY17X_1000019;PY17X_1044700;PY17X_1050901;PY17X_1100015;PY17X_1148100;PY17X_1300077;PY17X_1300293;PY17X_1300500;PY17X_1400019;PY17X_1400400;PY17X_1400900;PY17X_1471701;PY17X_1473401	20	YFLSMDK	4	0.00227096	0.0199533	1.34911e+06	195901	960840	4	0	0
#N/A	#N/A	#N/A	#N/A	PY17X_0515600	1	TYVSEIGCGFIPR	4	0.00993002	0.0541962	1.40294e+06	89629.5	906894	4	0	0
#N/A	#N/A	#N/A	#N/A	PY17X_1112000	1	IYILPFGIYK	4	0.00688527	0.0421759	697915	5774.42	736898	4	0	0
#N/A	#N/A	#N/A	#N/A	PY17X_0718500	1	SQLLKEIK	4	0.00256596	0.0216973	1.11248e+06	932002	610604	4	0	0
#N/A	#N/A	#N/A	#N/A	UniRef90_P18526;UniRef90_P18527;UniRef90_P18528;UniRef90_P18529	4	LVESGGGLVKPGGSLK	4	0.00157299	0.0165489	578987	108009	596437	4	0	0
#N/A	#N/A	#N/A	#N/A	PY17X_1443700	1	NNVILPYLLNNNNAIK	4	0.00250289	0.0212086	688239	28049.5	445163	4	0	0
#N/A	#N/A	#N/A	#N/A	PY17X_1350300	1	FVIFGNDK	4	0.00208311	0.0188995	400505	0	400791	4	0	0
#N/A	#N/A	#N/A	#N/A	UniRef90_Q80VP1	1	AMTLMEYLIK	4	0.00550023	0.0354529	354949	35471	379703	4	0	0
#N/A	#N/A	#N/A	#N/A	PY17X_1035900	1	YGDVYLCNTQLLLK	4	0.00285374	0.0234619	607588	1.36043e+06	355338	4	0	0
#N/A	#N/A	#N/A	#N/A	PY17X_1127400	1	NNNLVYLLR	4	0.00492476	0.0329202	470947	0	352772	4	0	0
#N/A	#N/A	#N/A	#N/A	PY17X_0622300	1	ELGNNSYATEIR	4	0.00228119	0.0200224	572129	56611.9	348339	4	0	0
#N/A	#N/A	#N/A	#N/A	PY17X_0911300	1	NINIPFNEESKYDPYNLGNNINR	3	0.00149572	0.0163267	129154	0	308988	4	0	0
#N/A	#N/A	#N/A	#N/A	PY17X_0514300	1	NILSILTASDDK	4	0.00296514	0.0241127	708512	103838	260263	4	0	0
#N/A	#N/A	#N/A	#N/A	PY17X_1136000	1	SYDYLNEDINEK	4	0.00350541	0.0263009	241603	136472	214957	4	0	0
#N/A	#N/A	#N/A	#N/A	PY17X_1137100	1	VGVHIADVSYFVK	4	0.00281323	0.0230334	519177	87931.2	191998	4	0	0
#N/A	#N/A	#N/A	#N/A	UniRef90_Q3UTY6	1	LCNTNACPESGR	4	0.00103608	0.0128819	217747	127859	185138	4	0	0
#N/A	#N/A	#N/A	#N/A	PY17X_1105700	1	IQNFEENPNEVNNK	4	0.000935385	0.0121787	114251	32345.1	120468	4	0	0
#N/A	#N/A	#N/A	#N/A	PY17X_1325900	1	YSNVFEIR	4	0.00585237	0.0372772	344947	149954	88292.1	4	0	0
#N/A	#N/A	#N/A	#N/A	UniRef90_Q8BGB2	1	DNIEEALLLLLISESMATR	4	0.00173772	0.0174247	368288	0	83753	4	0	0
#N/A	#N/A	#N/A	#N/A	UniRef90_Q8BH64	1	VDLIILLFDAHK	4	0.00543033	0.0350555	207169	0	15262.3	4	0	0
#N/A	#N/A	#N/A	#N/A	UniRef90_Q6IFX2;UniRef90_Q9QWL7	2	NHEEEMNALR	5	0.000361253	0.00905585	1.00927e+06	9496447	880430	3	10	0
#N/A	#N/A	#N/A	#N/A	PY17X_0205500	1	GIDLMNEFEK	4	0.00301759	0.0245209	1.06443e+06	666935	876565	3	4	0
#N/A	#N/A	#N/A	#N/A	PY17X_0208300	1	LAVTNNWGGTSSEEK	3	0.00146161	0.0156113	294594	357435	229038	3	3	0
#N/A	#N/A	#N/A	#N/A	UniRef90_O54786	1	SQILTTLK	3	0.00141483	0.015066	13579991	2.91859e+06	9518664	3	2	0
#N/A	#N/A	#N/A	#N/A	PY17X_1341000	1	NSNINNNLSTFK	3	0.00534881	0.0347395	608982	137597	271995	3	1	0
#N/A	#N/A	#N/A	#N/A	UniRef90_Q8C7R4	1	GMVTVTDPDLIEK	3	0.0035691	0.0268942	17700968	116414	10743020	3	0	0
#N/A	#N/A	#N/A	#N/A	PY17X_0518400	1	SNMSFYGPGEK	3	0.00599278	0.0377901	1.92289e+06	1.30561e+06	2.79279e+06	3	0	0
#N/A	#N/A	#N/A	#N/A	UniRef90_Q8VE37	1	SIPTLISR	3	0.00797895	0.0463475	454110	103641	1.80904e+06	3	0	0
#N/A	#N/A	#N/A	#N/A	PY17X_0515600	1	MYILGMEGSANK	3	0.00421767	0.0293511	1.99668e+06	841630	1.75914e+06	3	0	0
#N/A	#N/A	#N/A	#N/A	PY17X_0109800	1	FPFGLVAYYR	3	0.00247101	0.0210519	1.01659e+06	412811	1.01071e+06	3	0	0
#N/A	#N/A	#N/A	#N/A	PY17X_0843201	1	NLCNMYINIGK	3	0.00408243	0.0288705	856112	117362	828027	3	0	0
#N/A	#N/A	#N/A	#N/A	UniRef90_Q3V3Q7	1	TPDWLGYMR	3	0.00379891	0.0278929	640983	97030.3	807906	3	0	0
#N/A	#N/A	#N/A	#N/A	PY17X_1226800	1	VVFELDPSFIYPK	3	0.00298685	0.0242726	990709	163993	664204	3	0	0
#N/A	#N/A	#N/A	#N/A	PY17X_0946400	1	YNEVISGSSYAVVK	3	0.00433833	0.0300113	835984	166462	609989	3	0	0
#N/A	#N/A	#N/A	#N/A	UniRef90_Q9QYF1	1	LANILFTK	3	0.00713995	0.0431401	246885	21977.3	579211	3	0	0
#N/A	#N/A	#N/A	#N/A	PY17X_0320401;PY17X_0500117;PY17X_0700041;PY17X_1200017;PY17X_1200033;PY17X_1300363	6	CSDSSSFPEIK	3	0.00298863	0.0243219	450961	119802	550696	3	0	0
#N/A	#N/A	#N/A	#N/A	PY17X_1110500	1	SIQYDYFQR	3	0.00542177	0.0350088	692785	40300.4	509141	3	0	0
#N/A	#N/A	#N/A	#N/A	UniRef90_Q80VP1	1	LQMAIEESKR	3	0.00167966	0.0171164	319338	132552	478394	3	0	0
#N/A	#N/A	#N/A	#N/A	PY17X_1231400	1	TTIVGAFFSK	3	0.004892	0.032804	795041	24676.1	421045	3	0	0
#N/A	#N/A	#N/A	#N/A	PY17X_0213300	1	NISSNSITGSTINR	3	0.00095479	0.0123404	603112	72692.4	390622	3	0	0
#N/A	#N/A	#N/A	#N/A	PY17X_1218600	1	TNEIFDQR	3	0.0045306	0.0308832	874468	1.50499e+06	384243	3	0	0
#N/A	#N/A	#N/A	#N/A	PY17X_1363300	1	DINIENIYK	3	0.00686947	0.0420892	188614	41325.8	320117	3	0	0
#N/A	#N/A	#N/A	#N/A	PY17X_1117400	1	HNYSESNFYNDDR	3	0.000778593	0.0108522	350974	57563.2	261182	3	0	0
#N/A	#N/A	#N/A	#N/A	PY17X_1014100	1	NQIILNYLK	3	0.00637883	0.0398763	338048	0	158504	3	0	0
#N/A	#N/A	#N/A	#N/A	PY17X_1437600	1	ALSNYADYTTR	3	0.00680704	0.0417755	121471	117128	122258	3	0	0
#N/A	#N/A	#N/A	#N/A	UniRef90_P47811	1	DLKPSNLAVNEDCELK	2	0.00535836	0.0347902	886464	996163	89753	3	0	0
#N/A	#N/A	#N/A	#N/A	PY17X_0600700	1	NILITIAIIFVVASILLGVSYK	3	0.00247101	0.0209865	307316	0	85473.3	3	0	0
#N/A	#N/A	#N/A	#N/A	PY17X_0927900	1	SLDISVLFSK	3	0.00274406	0.0226793	204613	0	83255.6	3	0	0
#N/A	#N/A	#N/A	#N/A	PY17X_1121400	1	FTYLILR	3	0.0031511	0.0249963	83834	0	67806.2	3	0	0
#N/A	#N/A	#N/A	#N/A	UniRef90_Q8IUI8	1	VTISSNNR	3	0.00617359	0.0385367	69682.9	0	26031.2	3	0	0
#N/A	#N/A	#N/A	#N/A	UniRef90_P06238;UniRef90_P28665;UniRef90_Q61838	3	VPDTITEWK	3	0.000300594	0.00834872	483511	417248	580389	1	6	0
#N/A	#N/A	#N/A	#N/A	UniRef90_P60709;UniRef90_P62736;UniRef90_P63261;UniRef90_P63267;UniRef90_P68032;UniRef90_P68133	6	DSYVGDEAQSKR	5	8.49322e-06	0.00361154	0	14029478	72603.9	0	23	0
#N/A	#N/A	#N/A	#N/A	UniRef90_P10853;UniRef90_P58876;UniRef90_P62807;UniRef90_P70696;UniRef90_Q5QNW6;UniRef90_Q64475;UniRef90_Q64478;UniRef90_Q64524;UniRef90_Q8CGP2;UniRef90_Q8N257;UniRef90_Q9D2U9	11	QVHPDTGISSK	5	7.34147e-05	0.00570081	185406	11226142	251100	0	18	0
#N/A	#N/A	#N/A	#N/A	UniRef90_P05787;UniRef90_Q6IFZ6;UniRef90_Q8VED5;UniRef90_Q922U2;ZcRAP|K2C1_HUMAN|	5	NKYEDEINK	5	0.000461875	0.00929271	52949.4	5089765	28737.8	0	15	0
#N/A	#N/A	#N/A	#N/A	PY17X_0932300;UniRef90_P62826;UniRef90_Q61820	3	HLTGEFEK	5	0.000488448	0.00956666	312119	61906656	707372	0	14	0
#N/A	#N/A	#N/A	#N/A	PY17X_1210100;UniRef90_A2AQ07;UniRef90_P07437;UniRef90_P68371;UniRef90_Q13885;UniRef90_Q922F4;UniRef90_Q9BVA1	7	IREEYPDR	5	0.000661331	0.0102566	5.68518e+06	299751872	22426.4	0	14	0
#N/A	#N/A	#N/A	#N/A	UniRef90_P04104;UniRef90_P05787;UniRef90_P50446;UniRef90_Q3TTY5;UniRef90_Q6IFZ6;UniRef90_Q8BGZ7;UniRef90_Q8VED5;UniRef90_Q922U2;ZcRAP|K22E_HUMAN|;ZcRAP|K2C1_HUMAN|	10	YEDEINKR	5	0.000287284	0.00804971	0	16888356	0	0	13	0
#N/A	#N/A	#N/A	#N/A	PY17X_1030800;UniRef90_P27635;UniRef90_Q6ZWV3	3	MLSCAGADR	5	0.000517369	0.00972362	81038.3	33622780	0	0	13	0
#N/A	#N/A	#N/A	#N/A	PY17X_1134800;PY17X_1134900;UniRef90_P10126;UniRef90_P62631	4	TIEKFEK	5	0.00176584	0.0176709	747223	23278504	413373	0	12	0
#N/A	#N/A	#N/A	#N/A	PY17X_1336600;UniRef90_P60842;UniRef90_Q14240	3	ELAQQIQK	5	0.00146161	0.0156559	738449	72346976	337492	0	12	0
#N/A	#N/A	#N/A	#N/A	UniRef90_P48962;UniRef90_P51881;UniRef90_Q3V132	3	TAVAPIER	5	0.000252245	0.00747107	401644	64442828	238772	0	11	0
#N/A	#N/A	#N/A	#N/A	PY17X_0844301;PY17X_1100063	2	DYDGLKR	5	0.0014675	0.0159964	0	12005140	0	0	11	0
#N/A	#N/A	#N/A	#N/A	UniRef90_P50446;UniRef90_Q922U2	2	GRLDSELR	5	0.000730336	0.0105295	641759	17798948	441081	0	10	0
#N/A	#N/A	#N/A	#N/A	PY17X_1235100;UniRef90_P62917	2	DIIHDPGR	5	0.000918784	0.0118606	306410	20946972	162689	0	10	0
#N/A	#N/A	#N/A	#N/A	UniRef90_P15508;UniRef90_Q62261	2	IHCLENVDK	5	7.34147e-05	0.00601187	2.04807e+06	2.31425e+06	119088	0	10	0
#N/A	#N/A	#N/A	#N/A	UniRef90_P61224;UniRef90_P62834	2	SALTVQFVQGIFVEK	5	4.78051e-05	0.00473124	50632.6	1.81023e+06	74189	0	10	0
#N/A	#N/A	#N/A	#N/A	UniRef90_P60709;UniRef90_P62736;UniRef90_P63261;UniRef90_P63267;UniRef90_P68032;UniRef90_P68133;UniRef90_Q8BFZ3	7	IIAPPERK	5	0.000702364	0.0104018	18940.9	16434055	17137.1	0	10	0
#N/A	#N/A	#N/A	#N/A	UniRef90_P07901;UniRef90_P08238	2	HNDDEQYAWESSAGGSFTVR	5	8.49322e-06	0.00187068	0	2.91082e+06	0	0	10	0
#N/A	#N/A	#N/A	#N/A	PY17X_1144900;UniRef90_P49588-2	2	HNDLDDVGK	5	0.000653683	0.0100841	0	5235151	0	0	10	0
#N/A	#N/A	#N/A	#N/A	PY17X_1461900;UniRef90_P60709;UniRef90_P63261;UniRef90_Q8BFZ3	4	CDVDIRK	5	0.00224484	0.0197958	36749.3	2.30084e+06	0	0	10	0
#N/A	#N/A	#N/A	#N/A	PY17X_1452800;UniRef90_P06576	2	FTQAGSEVSALLGR	5	8.49322e-06	0.00283425	184909	5.77364e+06	327466	0	9	0
#N/A	#N/A	#N/A	#N/A	PY17X_1464400;UniRef90_P62195	2	VSGSELVQK	5	0.000488448	0.00946343	91397.3	7.16204e+06	150004	0	9	0
#N/A	#N/A	#N/A	#N/A	UniRef90_P35579;UniRef90_Q61879	2	NTNPNFVR	5	0.000427711	0.00925344	125266	42998240	135688	0	9	0
#N/A	#N/A	#N/A	#N/A	UniRef90_P21333;UniRef90_Q14315;UniRef90_Q80X90	3	IQQNTFTR	5	0.000911319	0.0117305	0	12222312	20994.4	0	9	0
#N/A	#N/A	#N/A	#N/A	PY17X_1235100;UniRef90_P62917	2	IDKPILK	5	0.000935385	0.0122043	19731.2	9628644	0	0	9	0
#N/A	#N/A	#N/A	#N/A	PY17X_1456700	1	INNILNEK	5	0.000972207	0.0125269	1.41951e+06	8795090	1.5825e+06	0	8	0
#N/A	#N/A	#N/A	#N/A	PY17X_1207100	1	YIEENISK	5	0.000893431	0.0115841	1519458	9996863	948161	0	8	0
#N/A	#N/A	#N/A	#N/A	UniRef90_P07744;UniRef90_P19246;UniRef90_P50446;UniRef90_Q3TTY5;UniRef90_Q3UV17;UniRef90_Q6IG03;UniRef90_Q8BGZ7;UniRef90_Q922U2;ZcRAP|K22E_HUMAN|	9	LLEGEECR	5	0.00127874	0.0142551	1.80086e+06	16562954	473884	0	8	0
#N/A	#N/A	#N/A	#N/A	UniRef90_P19536	1	EIMIAAQK	5	0.000702364	0.0104223	549106	3.03647e+06	406671	0	8	0
#N/A	#N/A	#N/A	#N/A	UniRef90_P01899;UniRef90_P01901;UniRef90_P04223;UniRef90_P06339;UniRef90_P14426;UniRef90_P14427;UniRef90_P14429;UniRef90_P14430	8	FDSDAENPR	5	0.000252245	0.00747124	178364	4771470	338102	0	8	0
#N/A	#N/A	#N/A	#N/A	PY17X_0526200;UniRef90_P52944	2	EILESDGK	5	0.00068928	0.0103651	166680	22142376	174171	0	8	0
#N/A	#N/A	#N/A	#N/A	UniRef90_O95716;UniRef90_P61224;UniRef90_P62834	3	CDLEDER	5	0.00124462	0.0137953	73784	13345558	106324	0	8	0
#N/A	#N/A	#N/A	#N/A	UniRef90_Q6NS60	1	LQAELERK	5	0.000993722	0.0126627	47929.1	3.16545e+06	102703	0	8	0
#N/A	#N/A	#N/A	#N/A	UniRef90_O08638;UniRef90_P35579	2	RQQQLTAMK	5	0.00335265	0.0257089	34469.5	2.66709e+06	46254.5	0	8	0
#N/A	#N/A	#N/A	#N/A	UniRef90_P48962;UniRef90_P51881	2	MMMQSGR	5	0.000903999	0.0116612	22214.7	23914624	0	0	8	0
#N/A	#N/A	#N/A	#N/A	UniRef90_O70554;UniRef90_O70555;UniRef90_O70556;UniRef90_O70557;UniRef90_O70558;UniRef90_O70559;UniRef90_O70562	7	CPEPCPPPK	5	0.00107641	0.012946	30137.4	923541	0	0	8	0
#N/A	#N/A	#N/A	#N/A	PY17X_0715800;UniRef90_P54775	2	RFDAQTGADR	5	0.00412087	0.0291312	26442.6	1439037	0	0	8	0
#N/A	#N/A	#N/A	#N/A	PY17X_1211800	1	NEYLLEDNIK	5	0.00348108	0.0262245	2821817	1.97538e+06	1.31958e+06	0	7	0
#N/A	#N/A	#N/A	#N/A	PY17X_0507200;PY17X_0719700	2	NSLLNEEK	5	0.000911319	0.0118112	474427	6600993	617511	0	7	0
#N/A	#N/A	#N/A	#N/A	UniRef90_O08638;UniRef90_P35579;UniRef90_Q61879;UniRef90_Q6URW6	4	TVGQLYK	5	0.00167568	0.0170016	200845	15906960	554258	0	7	0
#N/A	#N/A	#N/A	#N/A	PY17X_1419200	1	VFVNNVQSR	5	0.000903999	0.0116392	539916	1.48349e+06	453669	0	7	0
#N/A	#N/A	#N/A	#N/A	UniRef90_P02767	1	GSPAVDVAVK	5	0.000972207	0.0125129	101196	804197	264896	0	7	0
#N/A	#N/A	#N/A	#N/A	PY17X_0421100	1	QTYGSIVR	5	0.000911319	0.0117005	301997	3230773	246085	0	7	0
#N/A	#N/A	#N/A	#N/A	PY17X_1250000;PY17X_1420800	2	NNEIVIR	5	0.000661331	0.0102239	134985	15079967	242770	0	7	0
#N/A	#N/A	#N/A	#N/A	PY17X_1003000;PY17X_1010100;PY17X_1222500;PY17X_1413800	4	LKNILDK	5	0.00132832	0.0146858	234304	6557662	237447	0	7	0
#N/A	#N/A	#N/A	#N/A	UniRef90_Q8R516	1	HDLTHAFER	5	0.00786461	0.0459773	3411223	951126	137935	0	7	0
#N/A	#N/A	#N/A	#N/A	PY17X_1102700;PY17X_1226600	2	NIKPDQLEK	5	0.00265482	0.0222272	93657.2	4963896	92049.7	0	7	0
#N/A	#N/A	#N/A	#N/A	UniRef90_Q9DBJ3	1	EALLEEKR	5	0.000766478	0.0107324	47929.1	1.82942e+06	88064.2	0	7	0
#N/A	#N/A	#N/A	#N/A	PY17X_1128300	1	NSESIGYDEK	5	0.000759136	0.0105705	30110.3	2136927	79311.2	0	7	0
#N/A	#N/A	#N/A	#N/A	UniRef90_Q9BYC5	1	LVCNINK	5	0.00282751	0.0231394	53390.1	10664121	66893	0	7	0
#N/A	#N/A	#N/A	#N/A	PY17X_0712100;PY17X_0822200;UniRef90_P17879;UniRef90_P34931;UniRef90_P54652;UniRef90_P63017	6	ITITNDKGR	5	0.00141483	0.0150562	0	612718	36624.9	0	7	0
#N/A	#N/A	#N/A	#N/A	PY17X_0932300;UniRef90_P62826	2	HLTGEFEKK	5	0.00544374	0.0351196	0	1.09046e+06	30809.1	0	7	0
#N/A	#N/A	#N/A	#N/A	UniRef90_O08638;UniRef90_P35579	2	QQQLTAMK	5	0.000461875	0.00928189	25458.7	7.92418e+06	9170.09	0	7	0
#N/A	#N/A	#N/A	#N/A	PY17X_0420500;UniRef90_P0DPH7;UniRef90_P68363;UniRef90_P68366;UniRef90_P68373;UniRef90_Q71U36	6	LSVDYGKK	5	0.000766478	0.010766	124123	5.74026e+06	8124.8	0	7	0
#N/A	#N/A	#N/A	#N/A	PY17X_1032500;PY17X_1111200;UniRef90_P62736;UniRef90_P63267;UniRef90_P68032;UniRef90_P68133	6	CDIDIRK	5	0.00144709	0.0155156	0	4.14967e+06	0	0	7	0
#N/A	#N/A	#N/A	#N/A	UniRef90_O00194;UniRef90_P51159-2	2	SLTTAFFR	5	0.000287284	0.0079957	5434324	7.9603e+06	7645283	0	6	0
#N/A	#N/A	#N/A	#N/A	PY17X_0206200;PY17X_1109400	2	INSNIINK	5	0.00107641	0.0129635	746384	1.53036e+06	3.52203e+06	0	6	0
#N/A	#N/A	#N/A	#N/A	PY17X_1237800	1	LDNNSLEGVK	5	0.00291072	0.0237591	1.5009e+06	674356	1.2333e+06	0	6	0
#N/A	#N/A	#N/A	#N/A	UniRef90_Q64455	1	YTAEIAENR	5	0.00117457	0.0134505	1.90796e+06	875437	797820	0	6	0
#N/A	#N/A	#N/A	#N/A	PY17X_1460600	1	INENSAAYDPK	5	0.00198198	0.0184936	49511	631794	746864	0	6	0
#N/A	#N/A	#N/A	#N/A	UniRef90_P07901;UniRef90_P08238	2	TKPIWTR	5	0.00405259	0.0287367	257543	8628927	649088	0	6	0
#N/A	#N/A	#N/A	#N/A	UniRef90_P07901;UniRef90_P08238	2	YESLTDPSK	5	0.000412475	0.00917194	736870	6758540	463761	0	6	0
#N/A	#N/A	#N/A	#N/A	PY17X_1035900	1	DFNSLDCSK	5	0.00391093	0.0283382	74715.4	324599	289748	0	6	0
#N/A	#N/A	#N/A	#N/A	PY17X_0308300	1	LEQILEK	5	0.00234057	0.0203491	96117.7	1.44868e+06	192169	0	6	0
#N/A	#N/A	#N/A	#N/A	PY17X_0712100;PY17X_0822200;UniRef90_P17879;UniRef90_P34931;UniRef90_P54652;UniRef90_P63017	6	ITITNDK	5	0.000964928	0.012446	17521.6	12239866	92580.9	0	6	0
#N/A	#N/A	#N/A	#N/A	PY17X_0200871;PY17X_0217400;PY17X_0800161;PY17X_1100039;PY17X_1249600;PY17X_1250300	6	NTIDSHIK	5	0.000346611	0.0088641	0	2.55997e+06	53375.7	0	6	0
#N/A	#N/A	#N/A	#N/A	PY17X_0110400;PY17X_1118200	2	STDLLIRK	5	0.000853236	0.0111308	26811.9	1.28425e+06	29841.7	0	6	0
#N/A	#N/A	#N/A	#N/A	PY17X_1233100	1	EINISEEK	5	0.0015644	0.0165007	42814.7	5946763	28684.5	0	6	0
#N/A	#N/A	#N/A	#N/A	PY17X_1235700	1	NISENSDIR	5	0.00270047	0.0224726	22042.8	2.9002e+06	21534.8	0	6	0
#N/A	#N/A	#N/A	#N/A	PY17X_0518500	1	IKNEENIAENQR	5	0.000911319	0.0117654	0	2.28477e+06	4836.01	0	6	0
#N/A	#N/A	#N/A	#N/A	UniRef90_P61224;UniRef90_P62834	2	VVGKEQGQNLAR	5	4.78051e-05	0.00489078	0	2.32913e+06	0	0	6	0
#N/A	#N/A	#N/A	#N/A	PY17X_0715800;UniRef90_P54775	2	FDAQTGADR	5	0.00110453	0.0131588	0	1.38072e+06	0	0	6	0
#N/A	#N/A	#N/A	#N/A	PY17X_0504200	1	HVYENIK	5	0.00124676	0.0139264	29593.8	2.56632e+06	0	0	6	0
#N/A	#N/A	#N/A	#N/A	UniRef90_P15508;UniRef90_Q62261	2	WVNSHLAR	5	0.00141288	0.014882	0	2785932	0	0	6	0
#N/A	#N/A	#N/A	#N/A	UniRef90_P07744;UniRef90_P19246;UniRef90_P50446;UniRef90_Q3TTY5;UniRef90_Q3UV17;UniRef90_Q6IG03;UniRef90_Q8BGZ7;UniRef90_Q922U2;ZcRAP|K22E_HUMAN|	9	KLLEGEECR	5	0.00158147	0.0165687	27763.9	2.48218e+06	0	0	6	0
#N/A	#N/A	#N/A	#N/A	UniRef90_Q70IV5;UniRef90_Q80US4	2	LQELNAR	5	0.0024381	0.0207337	0	13478320	0	0	6	0
#N/A	#N/A	#N/A	#N/A	PY17X_0916700	1	IINIFEEK	3	0.0020244	0.0186385	375448	392821	42840504	0	5	0
#N/A	#N/A	#N/A	#N/A	UniRef90_Q15233;UniRef90_Q8VIJ6	2	AVVIVDDR	5	0.00146161	0.0156219	3.59236e+06	2.33768e+06	5.54337e+06	0	5	0
#N/A	#N/A	#N/A	#N/A	PY17X_0835200	1	NITLFNK	5	0.000972207	0.0125478	5.00458e+06	2591286	3.97878e+06	0	5	0
#N/A	#N/A	#N/A	#N/A	PY17X_0305600;PY17X_0305700	2	HWADEGNFK	5	0.00199514	0.0185338	3115990	1.46305e+06	2.56635e+06	0	5	0
#N/A	#N/A	#N/A	#N/A	PY17X_1122300	1	ITSDSTLYVNLYK	5	0.00176584	0.0176523	1.4538e+06	1287132	1.71815e+06	0	5	0
#N/A	#N/A	#N/A	#N/A	UniRef90_P47813;UniRef90_Q60872	2	AYGELPEHAK	5	0.00600935	0.0378981	1.82351e+06	11129262	1.48042e+06	0	5	0
#N/A	#N/A	#N/A	#N/A	PY17X_1244500	1	LVIIPINNIK	5	0.00173772	0.0174774	1269460	1.07172e+06	953893	0	5	0
#N/A	#N/A	#N/A	#N/A	UniRef90_P17439	1	LLMLDDQR	5	0.00335775	0.0257675	697285	563913	787211	0	5	0
#N/A	#N/A	#N/A	#N/A	PY17X_0311000;PY17X_0919100;PY17X_0929800	3	INEIYEK	5	0.00190799	0.0181902	604962	4.66846e+06	646088	0	5	0
#N/A	#N/A	#N/A	#N/A	PY17X_1452800;UniRef90_P06576	2	VALTGLTVAEYFR	5	0.000300594	0.00806646	387563	1.75988e+06	568693	0	5	0
#N/A	#N/A	#N/A	#N/A	PY17X_0110300;PY17X_0508400	2	NIELCEK	5	0.00251829	0.0213365	552282	8541877	556747	0	5	0
#N/A	#N/A	#N/A	#N/A	PY17X_0524000	1	IININDK	5	0.00335775	0.0257475	388078	3.59153e+06	503949	0	5	0
#N/A	#N/A	#N/A	#N/A	UniRef90_Q149L6	1	LTSLYKGG	5	0.00166678	0.0169544	396302	5.74376e+06	473421	0	5	0
#N/A	#N/A	#N/A	#N/A	UniRef90_P21333;UniRef90_Q14315	2	NDNDTFTVK	5	0.0065659	0.0407472	474821	683900	355777	0	5	0
#N/A	#N/A	#N/A	#N/A	UniRef90_Q8BPM0	1	AVETELEYQK	5	0.00296514	0.0241081	163992	687948	348460	0	5	0
#N/A	#N/A	#N/A	#N/A	PY17X_1241300	1	IMDSQISK	5	0.00231269	0.020179	69120.9	2.57834e+06	284554	0	5	0
#N/A	#N/A	#N/A	#N/A	PY17X_0409300;PY17X_1225800	2	NLLNSSQK	5	0.00281323	0.0230218	99296.7	13913397	271145	0	5	0
#N/A	#N/A	#N/A	#N/A	UniRef90_Q3T9M1	1	QDTSSQLSLR	5	0.00516393	0.0340565	306272	748968	225919	0	5	0
#N/A	#N/A	#N/A	#N/A	PY17X_1110500	1	LSLSTNLYEQNYK	5	0.00350541	0.0264207	171586	251994	215474	0	5	0
#N/A	#N/A	#N/A	#N/A	PY17X_0701000	1	QESPILQR	5	0.00124676	0.013864	296750	2.16674e+06	189307	0	5	0
#N/A	#N/A	#N/A	#N/A	PY17X_0816400	1	INSIINNK	5	0.0014675	0.0158886	225514	2.36987e+06	165902	0	5	0
#N/A	#N/A	#N/A	#N/A	UniRef90_P09813	1	THEQLTPLVR	5	0.00167966	0.0171235	532947	913526	153033	0	5	0
#N/A	#N/A	#N/A	#N/A	UniRef90_P39052;UniRef90_Q08877-3	2	EVDPQGLR	5	0.00133621	0.0147474	601293	5.08474e+06	149489	0	5	0
#N/A	#N/A	#N/A	#N/A	PY17X_1024200	1	SFVNNLKEK	5	0.00875307	0.0494102	200909	1.85814e+06	133349	0	5	0
#N/A	#N/A	#N/A	#N/A	PY17X_0417000	1	GKEDNIIEER	5	0.000935385	0.0122262	48511.2	558602	107161	0	5	0
#N/A	#N/A	#N/A	#N/A	UniRef90_O95433	1	QTFGYGAR	5	0.00107641	0.0129896	815885	1.34526e+06	99243.1	0	5	0
#N/A	#N/A	#N/A	#N/A	PY17X_1438300	1	NINENLQK	5	0.00857457	0.0485183	187188	958637	95581.6	0	5	0
#N/A	#N/A	#N/A	#N/A	PY17X_1459000	1	FYENENK	5	0.00168652	0.0171932	32141.6	1.56563e+06	82997.2	0	5	0
#N/A	#N/A	#N/A	#N/A	PY17X_1035600;UniRef90_A2ADY9;UniRef90_Q9DAF3	3	HQCSIDLK	5	0.00634709	0.0396704	18927.4	1.10929e+06	30443.2	0	5	0
#N/A	#N/A	#N/A	#N/A	UniRef90_P29418	1	FSQICAK	5	0.000935385	0.0121871	0	3.97478e+06	30273.2	0	5	0
#N/A	#N/A	#N/A	#N/A	PY17X_0715800;PY17X_0943400;PY17X_1139600;PY17X_1209800;PY17X_1411800;UniRef90_P54775;UniRef90_P62191;UniRef90_P62195	8	VIMATNR	5	0.00163692	0.016783	126636	17364856	25538.3	0	5	0
#N/A	#N/A	#N/A	#N/A	UniRef90_P97770	1	DETGQSLR	5	0.00125688	0.0140546	39321.6	2.0363e+06	11237.8	0	5	0
#N/A	#N/A	#N/A	#N/A	UniRef90_Q8C9J3	1	IPLEDSK	5	0.00102504	0.0128348	0	3.11289e+06	0	0	5	0
#N/A	#N/A	#N/A	#N/A	PY17X_0825200;PY17X_1133400	2	NNLNEYK	5	0.00322569	0.0252032	29593.8	916864	0	0	5	0
#N/A	#N/A	#N/A	#N/A	PY17X_1100015;PY17X_1300293	2	YCTNDSCDSNLGK	5	0.00533553	0.0346579	0	820308	0	0	5	0
#N/A	#N/A	#N/A	#N/A	UniRef90_Q6ZQA0	1	AFVGVFEK	4	0.00632614	0.0395461	2.67458e+06	2110720	6.48559e+06	0	4	0
#N/A	#N/A	#N/A	#N/A	PY17X_0942900	1	ILLSIQNLK	4	0.00224484	0.019809	2321289	7197095	2682966	0	4	0
#N/A	#N/A	#N/A	#N/A	PY17X_0306400	1	INTIEPSIMR	4	0.0012339	0.0137691	1.88398e+06	2.21628e+06	1.78302e+06	0	4	0
#N/A	#N/A	#N/A	#N/A	PY17X_1121600	1	IINSLILPNINSLK	4	0.00686631	0.0420742	1.62282e+06	2663060	1.75934e+06	0	4	0
#N/A	#N/A	#N/A	#N/A	PY17X_1309300	1	STYFYNEWR	4	0.00438691	0.030248	1.25632e+06	757227	1.59234e+06	0	4	0
#N/A	#N/A	#N/A	#N/A	PY17X_0817600	1	NNLMFYGDSR	4	0.00147256	0.0161251	936586	668507	1.02005e+06	0	4	0
#N/A	#N/A	#N/A	#N/A	UniRef90_Q8BJI4	1	IKPVLER	4	0.00188652	0.0181368	1.03159e+06	16567243	874597	0	4	0
#N/A	#N/A	#N/A	#N/A	UniRef90_Q9QUI6	1	SLSSLSLPTR	4	0.00296514	0.024148	361136	1.58166e+06	834801	0	4	0
#N/A	#N/A	#N/A	#N/A	PY17X_1132000	1	NIDEEIEK	4	0.00182697	0.017855	964425	1.48964e+06	776860	0	4	0
#N/A	#N/A	#N/A	#N/A	PY17X_0113000	1	DSLLYSK	4	0.00253729	0.0215072	992031	2.81713e+06	666884	0	4	0
#N/A	#N/A	#N/A	#N/A	UniRef90_O88844	1	SEGGFIWACK	4	0.000802723	0.0109565	774853	670794	618544	0	4	0
#N/A	#N/A	#N/A	#N/A	UniRef90_Q9WUX5	1	NDSYTLESR	4	0.00133621	0.0147068	562423	693631	469341	0	4	0
#N/A	#N/A	#N/A	#N/A	UniRef90_P17879;UniRef90_P34931	2	DAGVIAGLNVLR	3	0.00241385	0.0206254	124693	209818	417714	0	4	0
#N/A	#N/A	#N/A	#N/A	UniRef90_Q9D2N4	1	LLKEEELK	4	0.005621	0.0360568	271394	3.36261e+06	363563	0	4	0
#N/A	#N/A	#N/A	#N/A	UniRef90_P01878	1	NPEGAVFTWEPSTGK	4	0.00144709	0.0153147	95203	400889	359261	0	4	0
#N/A	#N/A	#N/A	#N/A	PY17X_0707400;PY17X_1122600	2	LIEKEEIK	4	0.00939694	0.0519711	271394	2.85369e+06	345423	0	4	0
#N/A	#N/A	#N/A	#N/A	UniRef90_Q64455	1	TGTFIAIDR	4	0.00414685	0.0291995	183060	1.35447e+06	218867	0	4	0
#N/A	#N/A	#N/A	#N/A	UniRef90_O94826	1	AAAFEQLQK	4	0.00110453	0.0131392	295066	258956	195159	0	4	0
#N/A	#N/A	#N/A	#N/A	PY17X_1460600	1	GVQQQVFQTK	4	0.00198198	0.0184953	386710	568653	162043	0	4	0
#N/A	#N/A	#N/A	#N/A	PY17X_1137100	1	NDVSCSIEK	4	0.00975328	0.0535834	0	510355	124313	0	4	0
#N/A	#N/A	#N/A	#N/A	PY17X_0911300	1	SMENADLYK	4	0.00716627	0.0434584	329378	214967	122722	0	4	0
#N/A	#N/A	#N/A	#N/A	PY17X_1417000	1	SELLESSQK	4	0.00298863	0.0243934	550781	1.39438e+06	119665	0	4	0
#N/A	#N/A	#N/A	#N/A	UniRef90_Q6RFH4	1	GTETEYSVLR	4	0.00185697	0.0179525	10820.4	482372	104925	0	4	0
#N/A	#N/A	#N/A	#N/A	UniRef90_Q9CR20	1	SQLMNLIR	4	0.00429513	0.0298423	131193	779834	101436	0	4	0
#N/A	#N/A	#N/A	#N/A	UniRef90_P0DPH7;UniRef90_P68363;UniRef90_P68373;UniRef90_Q71U36	4	TIGGGDDSFNTFFSETGAGK	4	8.49322e-06	0.00323608	172198	754417	95471.8	0	4	0
#N/A	#N/A	#N/A	#N/A	UniRef90_Q8C181;UniRef90_Q9JKP5	2	TQLEINGR	4	0.00521976	0.0341789	21311.3	121029	82274.7	0	4	0
#N/A	#N/A	#N/A	#N/A	UniRef90_Q9ESC8	1	TVSQSSSLK	4	0.00273741	0.0226782	27674.4	7574005	73277.2	0	4	0
#N/A	#N/A	#N/A	#N/A	UniRef90_Q9CYB0	1	LDTLETNK	4	0.00626004	0.0391827	14441.6	5146114	67819	0	4	0
#N/A	#N/A	#N/A	#N/A	PY17X_0711500	1	IKNDIIYIYTK	4	0.00627342	0.0393392	166922	717654	67694.6	0	4	0
#N/A	#N/A	#N/A	#N/A	PY17X_0813800	1	LIEQVSGR	4	0.00127237	0.014219	357521	1619414	65491.4	0	4	0
#N/A	#N/A	#N/A	#N/A	UniRef90_Q3URS9	1	GLVHAEQGQGSGSPTGSSTR	4	0.00573087	0.0365704	0	437550	61751.1	0	4	0
#N/A	#N/A	#N/A	#N/A	UniRef90_P23953	1	MNEETASLLLR	4	0.00216793	0.0195207	57216.3	841297	53312.6	0	4	0
#N/A	#N/A	#N/A	#N/A	PY17X_0222601;PY17X_0600071;PY17X_0600241;PY17X_0846201;PY17X_1100013;PY17X_1373100;PY17X_1400003	7	GLAYTNILSIAQRI	4	0.000993722	0.0126769	0	1.59981e+06	36934.5	0	4	0
#N/A	#N/A	#N/A	#N/A	PY17X_0626600	1	TASSEINVSK	4	0.00327903	0.0254571	0	846485	33137.5	0	4	0
#N/A	#N/A	#N/A	#N/A	UniRef90_P42230;UniRef90_P42232	2	EAQTLQQYR	4	0.00251829	0.0213153	65929.4	334285	30775.8	0	4	0
#N/A	#N/A	#N/A	#N/A	PY17X_1361700	1	DEILENQNYISTNSSDR	4	0.00447904	0.0306509	20372.3	795319	18424.4	0	4	0
#N/A	#N/A	#N/A	#N/A	PY17X_1460600	1	NDINGDINENSK	4	0.00760349	0.045072	21436.9	845075	14736.6	0	4	0
#N/A	#N/A	#N/A	#N/A	PY17X_0619500	1	HSTELVGTETK	4	0.00435779	0.0301319	118094	578154	6899.85	0	4	0
#N/A	#N/A	#N/A	#N/A	UniRef90_P06909	1	VYVQGQSLK	4	0.000842919	0.0110615	50465.4	288010	0	0	4	0
#N/A	#N/A	#N/A	#N/A	PY17X_0618200	1	IIEENDQSK	4	0.00166678	0.0169368	0	3.50516e+06	0	0	4	0
#N/A	#N/A	#N/A	#N/A	PY17X_1314500	1	INIINKK	4	0.00208311	0.0189486	0	872444	0	0	4	0
#N/A	#N/A	#N/A	#N/A	PY17X_1346600	1	QTSNNISGSQVANR	4	0.00281323	0.0230591	0	247223	0	0	4	0
#N/A	#N/A	#N/A	#N/A	UniRef90_Q9BRX2	1	LLLENRSK	4	0.00348599	0.026259	20580.7	1.78362e+06	0	0	4	0
#N/A	#N/A	#N/A	#N/A	PY17X_0709200	1	NSGASNTILK	4	0.00350541	0.026365	0	1.37482e+06	0	0	4	0
#N/A	#N/A	#N/A	#N/A	UniRef90_Q8K209	1	LPISSGSTSSSR	4	0.00385648	0.0280624	0	245058	0	0	4	0
#N/A	#N/A	#N/A	#N/A	UniRef90_O43896	1	SCEESWR	4	0.00409975	0.0290503	30565	1.50443e+06	0	0	4	0
#N/A	#N/A	#N/A	#N/A	UniRef90_P52191	1	DQQLNNLEK	4	0.00412606	0.0291365	0	2.09728e+06	0	0	4	0
#N/A	#N/A	#N/A	#N/A	PY17X_0707800	1	NMNNVDNPTGK	4	0.00469134	0.0318556	0	344989	0	0	4	0
#N/A	#N/A	#N/A	#N/A	PY17X_1031000	1	QHDFAIAYISK	3	0.00675078	0.0415358	11124034	5889606	12856638	0	3	0
#N/A	#N/A	#N/A	#N/A	PY17X_0315900	1	DTLDPFGLDSLLSQAK	3	0.00117457	0.0134288	5003435	3.24714e+06	4.17392e+06	0	3	0
#N/A	#N/A	#N/A	#N/A	UniRef90_P01878	1	WNSGASFK	3	0.00828928	0.0473543	4721247	8855182	3211442	0	3	0
#N/A	#N/A	#N/A	#N/A	PY17X_0625500	1	IILYDIR	3	0.00479806	0.0323023	2.95974e+06	2.32744e+06	2.39354e+06	0	3	0
#N/A	#N/A	#N/A	#N/A	UniRef90_P0DPH7;UniRef90_P68363;UniRef90_P68366;UniRef90_P68373;UniRef90_Q71U36;UniRef90_Q9JJZ2	6	VGINYQPPTVVPGGDLAK	3	0.000715786	0.0104948	677166	4413557	2.08792e+06	0	3	0
#N/A	#N/A	#N/A	#N/A	PY17X_0619500	1	LILDNGGGLIK	3	0.00409064	0.0289345	957564	6.86687e+06	1.34794e+06	0	3	0
#N/A	#N/A	#N/A	#N/A	UniRef90_P16615;UniRef90_Q8R429	2	VIMITGDNK	3	0.000730336	0.0105281	597737	926673	1273550	0	3	0
#N/A	#N/A	#N/A	#N/A	UniRef90_P54731	1	NVYDLTSIPVR	3	0.00429034	0.0298124	571953	284306	1.14354e+06	0	3	0
#N/A	#N/A	#N/A	#N/A	PY17X_0905800	1	YYNMSEDGSNSNLNNKDPR	3	0.00994239	0.0543185	1.35609e+06	978955	1.10845e+06	0	3	0
#N/A	#N/A	#N/A	#N/A	PY17X_1231600	1	YGYELNNSR	3	0.00602536	0.037972	1.03354e+06	282477	973949	0	3	0
#N/A	#N/A	#N/A	#N/A	PY17X_0905800	1	YTIIETR	3	0.00154006	0.016447	548182	311650	933638	0	3	0
#N/A	#N/A	#N/A	#N/A	PY17X_1460600	1	ESQKIDIYTDVR	3	0.0078884	0.0460446	302206	974494	869668	0	3	0
#N/A	#N/A	#N/A	#N/A	UniRef90_Q8BLB0	1	TFGTNSSLR	3	0.00482593	0.0324386	539995	1.3143e+06	771687	0	3	0
#N/A	#N/A	#N/A	#N/A	PY17X_0520900	1	SQNISNVPK	3	0.00588646	0.0373786	595496	625017	695990	0	3	0
#N/A	#N/A	#N/A	#N/A	PY17X_1456600	1	IVYVPLPDVSGR	3	0.00185092	0.017931	575835	337963	605921	0	3	0
#N/A	#N/A	#N/A	#N/A	PY17X_0411600	1	INFDIVEK	3	0.00745881	0.0445734	426346	740157	585171	0	3	0
#N/A	#N/A	#N/A	#N/A	UniRef90_Q64455	1	GASDTYVTYLIR	3	0.0029326	0.0239811	339824	555852	584308	0	3	0
#N/A	#N/A	#N/A	#N/A	PY17X_0707800	1	TYILEEVEEK	3	0.00116807	0.0134098	1.8464e+06	1.2108e+06	512853	0	3	0
#N/A	#N/A	#N/A	#N/A	PY17X_1105700	1	NDIFSNSDSK	3	0.00231269	0.0201585	208897	318492	509138	0	3	0
#N/A	#N/A	#N/A	#N/A	UniRef90_Q9EQK5	1	LAQDPFPLYPGELLEK	3	0.00256596	0.0217209	192686	427240	496765	0	3	0
#N/A	#N/A	#N/A	#N/A	UniRef90_P23953	1	SFNTVPYIVGFNK	3	0.0013062	0.0144195	250946	884118	485568	0	3	0
#N/A	#N/A	#N/A	#N/A	UniRef90_Q99MS7	1	EQLLLEELVSLVNQR	3	0.00970607	0.0533404	268557	153155	476210	0	3	0
#N/A	#N/A	#N/A	#N/A	UniRef90_Q8BND5	1	LNDIDGFFTR	3	0.00630717	0.0394442	559470	369293	466794	0	3	0
#N/A	#N/A	#N/A	#N/A	UniRef90_P39052;UniRef90_Q08877-3	2	FTDFDEVR	3	0.00381885	0.0279757	480553	598199	426351	0	3	0
#N/A	#N/A	#N/A	#N/A	UniRef90_Q5VT25	1	NLKEEIEK	3	0.00189307	0.0181632	271394	3041526	365283	0	3	0
#N/A	#N/A	#N/A	#N/A	PY17X_0301500	1	IIDLSNELANLK	3	0.00494837	0.0330345	476867	502188	284776	0	3	0
#N/A	#N/A	#N/A	#N/A	PY17X_0607000	1	NDEYFNTIAR	3	0.00626998	0.0392658	56261.2	72542.5	234617	0	3	0
#N/A	#N/A	#N/A	#N/A	UniRef90_P83881	1	LECVEPNCR	3	0.000993722	0.0126713	48414.9	1.47916e+06	226736	0	3	0
#N/A	#N/A	#N/A	#N/A	UniRef90_P34928	1	EFGNTLEDK	3	0.00580266	0.036959	202817	290633	211030	0	3	0
#N/A	#N/A	#N/A	#N/A	UniRef90_O95433	1	GIPAPEEER	3	0.00662802	0.0410167	194736	420390	173153	0	3	0
#N/A	#N/A	#N/A	#N/A	PY17X_0921800	1	NDIIDSQK	3	0.00911376	0.0509101	198703	215032	161806	0	3	0
#N/A	#N/A	#N/A	#N/A	UniRef90_Q8K124	1	EVASAASDGLSR	3	0.00281323	0.0230125	29619.2	475853	133121	0	3	0
#N/A	#N/A	#N/A	#N/A	UniRef90_Q8R1Q8	1	QPPTAAGRPVDASPR	3	0.00722156	0.0437831	31117.2	453375	129628	0	3	0
#N/A	#N/A	#N/A	#N/A	PY17X_1110500	1	CEEIQNNIDSK	3	0.00900111	0.0504375	74133.8	356024	114690	0	3	0
#N/A	#N/A	#N/A	#N/A	UniRef90_Q13423	1	EVLASDLVVK	3	0.00491104	0.0328444	95299.3	148742	114341	0	3	0
#N/A	#N/A	#N/A	#N/A	PY17X_1406900	1	IIQINSDK	3	0.00340747	0.0259417	87324.9	667446	103233	0	3	0
#N/A	#N/A	#N/A	#N/A	UniRef90_P16520;UniRef90_P62873;UniRef90_P62879	3	VHAIPLR	3	0.00316884	0.0250323	0	954640	101218	0	3	0
#N/A	#N/A	#N/A	#N/A	UniRef90_Q71LX4;UniRef90_Q9Y490	2	ELIECAR	3	0.00340747	0.0259167	113389	3552781	69304.7	0	3	0
#N/A	#N/A	#N/A	#N/A	UniRef90_P06795;UniRef90_P21439;UniRef90_P21447;UniRef90_Q9DC29	4	TTIVIAHR	3	0.0013108	0.0145361	0	1.02042e+06	63309.7	0	3	0
#N/A	#N/A	#N/A	#N/A	PY17X_1333200	1	NNEVDDNLTTK	3	0.0039866	0.0284637	1.07172e+06	146085	62842.8	0	3	0
#N/A	#N/A	#N/A	#N/A	PY17X_0917000	1	QQNEINCIEEK	3	0.00950454	0.0523067	115392	229876	48693.5	0	3	0
#N/A	#N/A	#N/A	#N/A	PY17X_0807500	1	ILDNYEK	3	0.00510045	0.0337681	154248	1.7934e+06	47098.4	0	3	0
#N/A	#N/A	#N/A	#N/A	UniRef90_Q9NR31;UniRef90_Q9Y6B6	2	QGYGEGFR	3	0.00173772	0.0174581	44429.6	1.12587e+06	34706.5	0	3	0
#N/A	#N/A	#N/A	#N/A	PY17X_1311400	1	NQLPTDEK	3	0.00361057	0.0270823	33133.2	295340	34510.6	0	3	0
#N/A	#N/A	#N/A	#N/A	PY17X_0312700	1	NISNQEESIK	3	0.0025605	0.0216676	70513.8	3.19777e+06	30713	0	3	0
#N/A	#N/A	#N/A	#N/A	UniRef90_P61981;UniRef90_P68254;UniRef90_Q04917;UniRef90_Q9CQV8	4	VISSIEQK	3	0.000501281	0.00962893	25641.3	2.62373e+06	30325.3	0	3	0
#N/A	#N/A	#N/A	#N/A	PY17X_0819000	1	ADEEISEMK	3	0.00328465	0.0254713	81574.8	231911	29894.8	0	3	0
#N/A	#N/A	#N/A	#N/A	UniRef90_Q5SXY1	1	ELADLEEENR	3	0.00620346	0.0387532	27980.2	133728	27744.1	0	3	0
#N/A	#N/A	#N/A	#N/A	UniRef90_Q9EQK5	1	ILDQSEAEK	3	0.00601306	0.0379488	0	743883	25063.9	0	3	0
#N/A	#N/A	#N/A	#N/A	UniRef90_P83881	1	DSLYAQGK	3	0.00271249	0.0225632	0	765324	23627.5	0	3	0
#N/A	#N/A	#N/A	#N/A	PY17X_1141500	1	NTFSSTQTNR	3	0.00998764	0.0546473	14880.2	888891	18935.4	0	3	0
#N/A	#N/A	#N/A	#N/A	UniRef90_Q61147	1	MFTTAPDQVDKEDEDFQESNK	3	0.0035691	0.0268862	64096.1	207991	18726.1	0	3	0
#N/A	#N/A	#N/A	#N/A	UniRef90_P42356	1	ENEEELER	3	0.00144709	0.0154478	0	570570	15785.6	0	3	0
#N/A	#N/A	#N/A	#N/A	PY17X_1426800	1	NNNYNNKPITNSSYK	3	0.00950215	0.0522951	30031.2	482201	11967.3	0	3	0
#N/A	#N/A	#N/A	#N/A	PY17X_0620600;PY17X_1216800	2	IYLQNGK	3	0.00127237	0.0141425	0	803118	0	0	3	0
#N/A	#N/A	#N/A	#N/A	UniRef90_P08134;UniRef90_P62745;UniRef90_Q9QUI0	3	QVELALWDTAGQEDYDR	3	0.00141483	0.0149876	0	214987	0	0	3	0
#N/A	#N/A	#N/A	#N/A	UniRef90_Q9QWK4	1	MSCSGQEANLR	3	0.00166039	0.0169241	0	180573	0	0	3	0
#N/A	#N/A	#N/A	#N/A	PY17X_1242300	1	IAIFPLLLQK	3	0.00185092	0.0179473	0	1.17705e+06	0	0	3	0
#N/A	#N/A	#N/A	#N/A	UniRef90_P23953	1	EGASEEETNLSK	3	0.00314513	0.0249914	0	648613	0	0	3	0
#N/A	#N/A	#N/A	#N/A	UniRef90_Q6EDY6	1	EVPPSFK	3	0.00496491	0.0331407	55448.4	5.89022e+06	0	0	3	0
#N/A	#N/A	#N/A	#N/A	PY17X_0204700	1	INYNYNR	3	0.00562517	0.036064	0	320932	0	0	3	0
#N/A	#N/A	#N/A	#N/A	UniRef90_Q7TSI3	1	ASQASQPPGVR	3	0.00573535	0.0366079	0	312772	0	0	3	0
#N/A	#N/A	#N/A	#N/A	UniRef90_Q9JKW0	1	WTTEQQQR	3	0.00593857	0.0375312	0	907973	0	0	3	0
#N/A	#N/A	#N/A	#N/A	PY17X_1321500	1	SNNYIELNK	3	0.00608084	0.0382219	4.6943e+06	206563	0	0	3	0
#N/A	#N/A	#N/A	#N/A	PY17X_0400051;PY17X_0500131;PY17X_0902000;PY17X_1148900;PY17X_1200047;PY17X_1300600;PY17X_1372200;PY17X_1372600	8	TELEEVK	3	0.00649221	0.0404022	0	2918145	0	0	3	0
#N/A	#N/A	#N/A	#N/A	PY17X_0305000	1	SENTNLSESPK	3	0.00739251	0.0443917	32012.1	442044	0	0	3	0

### Sheet: Zygote_Peptides
Protein Group	Gene IDs Per Protein Group	Protein Group Identfifier	Peptides per protein group	All matching Gene IDs	Gene IDs Per Peptide	Peptide	Ions Used for Quant	q-value	PEP	Zyg 1 Area	Zyg 2 Area	Zyg 3 Area	Zyg 1 Detected ions	Zyg 2 Detected ions	Zyg 3 Detected ions
PY17X_0062300	1	PY17X_0062300	2	PY17X_0062300	1	SILLSDIINDNLFVISDDQSIIK	5	1.30103e-05	0.0015454	516668	22760.7	50511	6	0	0
PY17X_0062300	1	PY17X_0062300	2	PY17X_0062300	1	NICDNNFQNMHQSVIGLSNGTMK	4	0.00703367	0.0484211	227301	0	33396.4	4	0	0
PY17X_0102300	1	PY17X_0102300	1	PY17X_0102300	1	IGNMLTEFISK	5	0.000126445	0.0045143	1.03673e+06	2.09149e+06	2418622	5	6	5
PY17X_0102400	1	PY17X_0102400	1	PY17X_0102400	1	TIEYNKPNNETIEDSNR	4	1.30103e-05	0.00199317	167600	488173	283786	4	0	0
PY17X_0102500	1	PY17X_0102500	21	PY17X_0102500	1	IEGITPEFMIER	3	0.000166087	0.00525356	1.84166e+06	480834	414735	4	1	2
PY17X_0102500	1	PY17X_0102500	21	PY17X_0102500	1	LITSGEYIQMAGR	5	8.5842e-05	0.00319035	2.88553e+06	406547	211253	8	5	0
PY17X_0102500	1	PY17X_0102500	21	PY17X_0102500	1	DLEFLPAHDR	5	0.00135452	0.015057	5.30747e+06	476821	427656	6	4	0
PY17X_0102500	1	PY17X_0102500	21	PY17X_0102500	1	YNTMVSCLK	4	0.000819435	0.0107032	1.07509e+06	199192	394420	6	2	0
PY17X_0102500	1	PY17X_0102500	21	PY17X_0102500	1	NLFEQIFASK	4	0.000726096	0.00966298	864127	55360.1	0	5	1	0
PY17X_0102500	1	PY17X_0102500	21	PY17X_0102500	1	TNDVETILK	3	0.000950839	0.011695	877257	1.75306e+06	1585044	3	0	0
PY17X_0102500	1	PY17X_0102500	21	PY17X_0102500	1	NIYYYENILNK	5	0.00178588	0.0179622	2.88524e+06	1.47007e+06	514388	5	0	0
PY17X_0102500	1	PY17X_0102500	21	PY17X_0102500	1	VIYTSPIK	5	0.00667038	0.0469337	4365432	1.07651e+06	903478	5	0	0
PY17X_0102500	1	PY17X_0102500	21	PY17X_0102500	1	SAIMPIVLLWAR	5	0.000381708	0.0072234	3.5997e+06	1.07328e+06	0	5	0	0
PY17X_0102500	1	PY17X_0102500	21	PY17X_0102500	1	LSESITPAR	5	0.000670418	0.00939825	4.31281e+06	721093	425932	6	0	0
PY17X_0102500	1	PY17X_0102500	21	PY17X_0102500	1	ININNIISNHK	5	0.000283915	0.00618256	887255	616421	859332	5	0	0
PY17X_0102500	1	PY17X_0102500	21	PY17X_0102500	1	QMICAFR	5	0.00488828	0.0372419	1016769	347462	347792	5	0	0
PY17X_0102500	1	PY17X_0102500	21	PY17X_0102500	1	LLTQSDTHNDITNK	5	0.000166087	0.00536081	993642	263572	238846	6	0	0
PY17X_0102500	1	PY17X_0102500	21	PY17X_0102500	1	GINNDNMCEILTTATK	5	1.30103e-05	0.000697749	1.27413e+06	237497	321069	7	0	0
PY17X_0102500	1	PY17X_0102500	21	PY17X_0102500	1	ELYENAIQILADDDR	5	0.000166087	0.00520514	1.66532e+06	228520	30350.2	6	0	0
PY17X_0102500	1	PY17X_0102500	21	PY17X_0102500	1	RGIPFSPSLYL	3	0.00126087	0.0144758	394282	61067.7	0	3	0	0
PY17X_0102500	1	PY17X_0102500	21	PY17X_0102500	1	NTGNDNNIIGYDTNHTNSSNDTK	3	1.30103e-05	0.00140933	921662	47731.7	54559.7	3	0	0
PY17X_0102500	1	PY17X_0102500	21	PY17X_0102500	1	NYITTFSEISNYYITR	4	5.27032e-05	0.00288113	985213	29278.4	2800861	4	0	0
PY17X_0102500	1	PY17X_0102500	21	PY17X_0102500	1	TIDDYNNSETSNTVLK	5	1.30103e-05	0.000503385	1.16468e+06	24075.8	0	12	0	0
PY17X_0102500	1	PY17X_0102500	21	PY17X_0102500	1	ALPQVQFILPLLLR	5	1.30103e-05	0.00214329	2.4103e+06	0	0	5	0	0
PY17X_0102500	1	PY17X_0102500	21	PY17X_0102500	1	NESVLVSAHTSAGK	4	0.000540797	0.00872303	227035	0	0	4	0	0
PY17X_0102600	1	PY17X_0102600	9	PY17X_0102600	1	NNYYAINCYIDDIGR	5	1.30103e-05	0.00174641	8.05083e+06	1877916	2.33676e+06	16	9	11
PY17X_0102600	1	PY17X_0102600	9	PY17X_0102600	1	ICSTDIYGDAFLSK	5	5.27032e-05	0.00289925	10469084	3.39183e+06	3487085	12	5	9
PY17X_0102600	1	PY17X_0102600	9	PY17X_0102600	1	VYYCSVECQR	5	0.000166087	0.00527188	10727648	3.00243e+06	2781361	12	7	8
PY17X_0102600	1	PY17X_0102600	9	PY17X_0102600	1	YVLISSDINNEIK	5	0.000126445	0.0038098	6878489	1810826	1.85364e+06	9	3	6
PY17X_0102600	1	PY17X_0102600	9	PY17X_0102600	1	WNQAQAMQDLLR	5	1.30103e-05	0.00179341	13863331	3.88077e+06	4.25571e+06	12	5	5
PY17X_0102600	1	PY17X_0102600	9	PY17X_0102600	1	CDFTIQEYEEFLK	5	0.000126445	0.00377771	4614051	476280	501582	6	0	5
PY17X_0102600	1	PY17X_0102600	9	PY17X_0102600	1	FQSTLSSYFR	3	0.000441075	0.00785524	8247003	4074424	3125734	5	3	2
PY17X_0102600	1	PY17X_0102600	9	PY17X_0102600	1	CDFTIQEYEEFLKNPPK	3	0.00392912	0.0310471	901256	343863	432576	3	0	0
PY17X_0102600	1	PY17X_0102600	9	PY17X_0102600	1	KVYYCSVECQR	5	0.00250543	0.0221832	740848	28288.8	71050.1	5	0	0
PY17X_0103000	1	PY17X_0103000	5	PY17X_0103000	1	IFQSFNNAYNDTNQR	5	1.30103e-05	0.000837748	1.1886e+06	273519	56058	8	0	0
PY17X_0103000	1	PY17X_0103000	5	PY17X_0103000	1	NAILSSPESIK	3	0.00109963	0.0135435	519883	259424	225853	3	0	0
PY17X_0103000	1	PY17X_0103000	5	PY17X_0103000	1	LNNLEFFQNSSEITNK	3	1.30103e-05	0.0014437	794892	244905	440256	3	0	0
PY17X_0103000	1	PY17X_0103000	5	PY17X_0103000	1	LENIQNDVAMTDNNPIK	3	0.00146369	0.0162581	179734	182182	421632	3	0	0
PY17X_0103000	1	PY17X_0103000	5	PY17X_0103000	1	MGEENYNFEK	5	0.0010245	0.0126715	821263	78002	128449	6	0	0
PY17X_0103500	1	PY17X_0103500	4	PY17X_0103500	1	FGSADDALNGYK	5	1.30103e-05	0.00244486	3.47756e+06	1.26931e+06	1.14266e+06	10	9	6
PY17X_0103500	1	PY17X_0103500	4	PY17X_0103500	1	LNEYINMFNNK	5	1.30103e-05	0.00245024	886868	6794643	605070	8	0	0
PY17X_0103500	1	PY17X_0103500	4	PY17X_0103500	1	YISPNLSEK	5	0.000994379	0.0126069	11710626	1.36749e+06	537033	10	0	0
PY17X_0103500	1	PY17X_0103500	4	PY17X_0103500	1	LQALIDHIK	5	0.000126445	0.0045178	2.49045e+06	550871	606799	9	0	0
PY17X_0103600	1	PY17X_0103600	7	PY17X_0103600	1	EYIISDIQTFLNSSK	5	1.30103e-05	0.00162179	5905612	1.68847e+06	2971661	10	4	8
PY17X_0103600	1	PY17X_0103600	7	PY17X_0103600	1	YIFQELLK	5	0.000735085	0.00981202	5745147	2.98862e+06	3.65111e+06	4	6	4
PY17X_0103600	1	PY17X_0103600	7	PY17X_0103600	1	RPINSVILPENLR	5	0.000312123	0.00670295	3.14473e+06	1.93108e+06	1.6731e+06	7	5	4
PY17X_0103600	1	PY17X_0103600	7	PY17X_0103600	1	IIFMTTNNIEK	3	0.000283915	0.00610377	279632	88873.4	85971.1	6	1	4
PY17X_0103600	1	PY17X_0103600	7	PY17X_0103600	1	DGFFASIFK	5	0.00107715	0.013429	2445230	1.22008e+06	754881	5	6	0
PY17X_0103600	1	PY17X_0103600	7	PY17X_0103600	1	SNTSTQSSNSIFNNDSHSIR	5	1.30103e-05	0.00122855	212629	0	0	11	3	0
PY17X_0103600	1	PY17X_0103600	7	PY17X_0103600	1	NASLGYTFDEK	5	0.005578	0.0410252	910856	367266	265974	8	0	0
PY17X_0103700	1	PY17X_0103700	10	PY17X_0103700	1	SIINACGFNNIGCDK	5	5.27032e-05	0.00298442	2.82219e+06	1.58475e+06	893883	11	8	9
PY17X_0103700	1	PY17X_0103700	10	PY17X_0103700	1	NLNFINPFGVAAGFDK	5	1.30103e-05	0.00189753	4.40204e+06	2.637e+06	2.83579e+06	10	8	8
PY17X_0103700	1	PY17X_0103700	10	PY17X_0103700	1	YTENIVDDLK	4	0.000166087	0.00504718	1.51589e+06	1.21704e+06	659491	7	6	5
PY17X_0103700	1	PY17X_0103700	10	PY17X_0103700	1	HIVGVSIGK	5	0.000598727	0.00907789	2117441	927032	963205	10	6	5
PY17X_0103700	1	PY17X_0103700	10	PY17X_0103700	1	NIILFVK	5	0.00380725	0.0304354	4.8371e+06	3.13408e+06	2.83186e+06	6	5	5
PY17X_0103700	1	PY17X_0103700	10	PY17X_0103700	1	SIINACGFNNIGCDKVTENLISFR	3	0.000757953	0.0100763	345560	252549	226277	6	2	2
PY17X_0103700	1	PY17X_0103700	10	PY17X_0103700	1	DLSTNLISDMYIYTNK	3	0.000166087	0.00503638	147170	280196	50523.8	6	0	2
PY17X_0103700	1	PY17X_0103700	10	PY17X_0103700	1	VTENLISFR	3	0.000229873	0.00570726	5.00865e+06	2.45778e+06	2599909	4	5	0
PY17X_0103700	1	PY17X_0103700	10	PY17X_0103700	1	IEAGASVCQLYSCLVFNGVK	3	0.00290611	0.0244725	34990.7	167290	378345	0	3	0
PY17X_0103700	1	PY17X_0103700	10	PY17X_0103700	1	LGFSFIEIGTITPKPQK	4	0.00119571	0.014195	2427152	469125	458612	5	0	0
PY17X_0103900	1	PY17X_0103900	3	PY17X_0103900	1	GLNDTNLIGNK	5	1.30103e-05	0.00186695	8063315	4.19809e+06	3895577	12	10	7
PY17X_0103900	1	PY17X_0103900	3	PY17X_0103900	1	DFDETKPFYMPR	5	0.00272635	0.023731	3558634	1.95433e+06	1.65267e+06	6	0	0
PY17X_0103900	1	PY17X_0103900	3	PY17X_0103900	1	EPYNECIEHLGNYR	5	5.27032e-05	0.00294327	2.4985e+06	205708	129240	5	0	0
PY17X_0104100	1	PY17X_0104100	2	PY17X_0104100	1	DIANENIEQVK	4	0.00340528	0.0282876	588349	603042	266184	4	0	0
PY17X_0104100	1	PY17X_0104100	2	PY17X_0104100	1	EISLFAPNLLK	5	0.000126445	0.00376697	1.53961e+06	242650	180898	5	0	0
PY17X_0104400	1	PY17X_0104400	6	PY17X_0104400	1	ILSDLFR	4	0.00868286	0.0573955	332662	201713	115981	0	4	0
PY17X_0104400	1	PY17X_0104400	6	PY17X_0104400	1	NVNTYNDSGQIFSR	5	8.5842e-05	0.00334353	1.23811e+06	639320	206502	5	0	0
PY17X_0104400	1	PY17X_0104400	6	PY17X_0104400	1	IFEMLINDYK	5	0.00503289	0.038039	481283	228275	118588	6	0	0
PY17X_0104400	1	PY17X_0104400	6	PY17X_0104400	1	LSFIELLDYLNK	4	0.00212428	0.0198254	423750	77553.1	0	4	0	0
PY17X_0104400	1	PY17X_0104400	6	PY17X_0104400	1	TLISDMFFGAHK	5	0.000876896	0.0112152	232878	44523.1	43298.9	5	0	0
PY17X_0104400	1	PY17X_0104400	6	PY17X_0104400	1	LAMQCNNMDNLENVER	5	1.30103e-05	0.00122285	245201	18823.8	23144.1	7	0	0
PY17X_0104800	1	PY17X_0104800	4	PY17X_0104800	1	LDFLQGFNTPISK	3	0.000120409	0.00346714	262927	20842.4	112628	8	4	7
PY17X_0104800	1	PY17X_0104800	4	PY17X_0104800	1	MLLGDKINNER	4	0.00730107	0.0497351	207967152	107494416	104153280	0	0	4
PY17X_0104800	1	PY17X_0104800	4	PY17X_0104800	1	MLYNILNEK	3	0.00385197	0.0305365	847407	203869	187391	6	4	1
PY17X_0104800	1	PY17X_0104800	4	PY17X_0104800	1	NISKPIYIFINDQNEK	4	1.30103e-05	0.00143749	582482	106874	27130.4	5	3	0
PY17X_0104900	1	PY17X_0104900	36	PY17X_0104900	1	LPLDESLLNFLK	5	0.000441075	0.00782724	5.70952e+06	2139770	2473803	9	0	9
PY17X_0104900	1	PY17X_0104900	36	PY17X_0104900	1	NVANQNSAIISSTNK	5	1.30103e-05	0.00226546	2189389	1.25514e+06	826377	11	8	8
PY17X_0104900	1	PY17X_0104900	36	PY17X_0104900	1	TNDEMSNNIDVNK	5	1.30103e-05	0.00189373	4.02435e+06	1143310	1.18962e+06	12	7	7
PY17X_0104900	1	PY17X_0104900	36	PY17X_0104900	1	ENNIVTENGNIQNR	5	5.27032e-05	0.00308681	6.20375e+06	2.3406e+06	2.48466e+06	11	4	7
PY17X_0104900	1	PY17X_0104900	36	PY17X_0104900	1	HLNNNPLYVNNINENTTNK	5	1.30103e-05	0.00092785	3.83432e+06	1.26346e+06	1367102	12	9	6
PY17X_0104900	1	PY17X_0104900	36	PY17X_0104900	1	ININDFETK	5	0.000441075	0.00776825	2.5854e+06	1.01984e+06	826261	7	4	6
PY17X_0104900	1	PY17X_0104900	36	PY17X_0104900	1	NNEINEIYNNTNISSMK	5	1.30103e-05	0.00211698	1.61222e+06	335935	512605	10	3	5
PY17X_0104900	1	PY17X_0104900	36	PY17X_0104900	1	NNSIAQQNLFDSGK	3	1.30103e-05	0.00225521	397875	61861.3	72722.2	9	2	5
PY17X_0104900	1	PY17X_0104900	36	PY17X_0104900	1	NIQDVENINNDNR	5	1.30103e-05	0.00279908	1.42271e+06	378819	321565	11	6	4
PY17X_0104900	1	PY17X_0104900	36	PY17X_0104900	1	NSASNLDTSTNIEK	5	1.30103e-05	0.00257457	2275715	416095	492865	11	4	4
PY17X_0104900	1	PY17X_0104900	36	PY17X_0104900	1	FSDQLDVDQK	5	8.5842e-05	0.00338563	1.12062e+06	297447	339007	7	4	4
PY17X_0104900	1	PY17X_0104900	36	PY17X_0104900	1	NLNYLLSDSNVNK	5	0.00024633	0.00585763	1.98955e+06	259279	289414	8	0	4
PY17X_0104900	1	PY17X_0104900	36	PY17X_0104900	1	EEASTNNNQLLTNIEK	4	0.000126445	0.00476674	976438	177700	145616	8	0	4
PY17X_0104900	1	PY17X_0104900	36	PY17X_0104900	1	NVIEDDWSNIR	5	0.000126445	0.0035626	10870143	3790569	3.06472e+06	8	6	3
PY17X_0104900	1	PY17X_0104900	36	PY17X_0104900	1	GIGAGPVSWR	5	0.000513145	0.00851395	9896429	3.35297e+06	2.66872e+06	10	6	3
PY17X_0104900	1	PY17X_0104900	36	PY17X_0104900	1	ESQFNLINSNNSTSIPSK	3	1.30103e-05	0.00204996	1.40912e+06	588633	579102	3	0	2
PY17X_0104900	1	PY17X_0104900	36	PY17X_0104900	1	NTDNQEFPNLTQGISSK	5	1.30103e-05	0.00149324	3.54901e+06	1.01782e+06	613835	9	5	1
PY17X_0104900	1	PY17X_0104900	36	PY17X_0104900	1	NNVSTSNLSNFNIK	5	0.00556446	0.0409509	872649	72951.3	45114.4	6	0	1
PY17X_0104900	1	PY17X_0104900	36	PY17X_0104900	1	SQINESFNSNNTLNNVNKR	5	0.000381708	0.00727294	2.21919e+06	753108	641043	13	8	0
PY17X_0104900	1	PY17X_0104900	36	PY17X_0104900	1	NGYEYLSPNITNK	5	1.30103e-05	0.00178464	1.85151e+06	250833	141094	7	4	0
PY17X_0104900	1	PY17X_0104900	36	PY17X_0104900	1	DNLFQNDNNSQNSSYNLHIK	3	1.30103e-05	0.00187119	252489	45328	0	3	4	0
PY17X_0104900	1	PY17X_0104900	36	PY17X_0104900	1	LTDDLIWYK	4	0.000441075	0.00787084	213731	32220.2	0	7	3	0
PY17X_0104900	1	PY17X_0104900	36	PY17X_0104900	1	NNISNISNTVNFHNLNR	4	1.30103e-05	0.0018781	914533	34394.4	0	7	1	0
PY17X_0104900	1	PY17X_0104900	36	PY17X_0104900	1	DKIEDSILLPNEQPDSEK	3	1.30103e-05	0.00180176	1.37312e+06	393310	266413	3	0	0
PY17X_0104900	1	PY17X_0104900	36	PY17X_0104900	1	GGSIGLIGGSVGINNYSQNELNNSEILK	5	0.00311576	0.0263359	555051	344804	217411	5	0	0
PY17X_0104900	1	PY17X_0104900	36	PY17X_0104900	1	ELITQLMLENFNLASSEK	5	1.30103e-05	0.000752134	1.5021e+06	212246	90697.7	9	0	0
PY17X_0104900	1	PY17X_0104900	36	PY17X_0104900	1	NSGDNNTLNYIK	5	0.00119571	0.0141315	868453	169815	66935.2	5	0	0
PY17X_0104900	1	PY17X_0104900	36	PY17X_0104900	1	SHIDVSTIINSQTNNPNFNFTK	5	0.000166087	0.00524724	879227	149301	238064	7	0	0
PY17X_0104900	1	PY17X_0104900	36	PY17X_0104900	1	MFGNNMNTVSNDSIIHDDNK	5	1.30103e-05	0.000547999	821913	92848.1	95856.9	10	0	0
PY17X_0104900	1	PY17X_0104900	36	PY17X_0104900	1	QINDNQMQIQNNLK	5	0.000126445	0.00364141	1.13844e+06	79297.5	241762	11	0	0
PY17X_0104900	1	PY17X_0104900	36	PY17X_0104900	1	ITINKEEMGSDSTPFENTNR	3	1.30103e-05	0.00115412	501247	62792.1	52417.8	7	0	0
PY17X_0104900	1	PY17X_0104900	36	PY17X_0104900	1	QLQEVNNLIEK	5	0.00149619	0.0163217	978559	46917	67246.4	5	0	0
PY17X_0104900	1	PY17X_0104900	36	PY17X_0104900	1	NNLNNENTYNNNTTNSNHLGNNNK	5	0.000312123	0.0068284	636745	30685	117968	5	0	0
PY17X_0104900	1	PY17X_0104900	36	PY17X_0104900	1	EEMGSDSTPFENTNR	3	0.000735085	0.00977682	73008.2	22041.2	9696.78	3	0	0
PY17X_0104900	1	PY17X_0104900	36	PY17X_0104900	1	NIQDVENINNDNRK	5	1.30103e-05	0.00159162	341867	21467.1	23597.6	10	0	0
PY17X_0104900	1	PY17X_0104900	36	PY17X_0104900	1	GSMPFVIPFIYLK	3	0.00484663	0.037133	153722	18452.8	35493.5	3	0	0
PY17X_0105400	1	PY17X_0105400	16	PY17X_0105400	1	LEEYDNPIIAR	5	1.30103e-05	0.00222857	8508059	2301501	1.83051e+06	13	6	7
PY17X_0105400	1	PY17X_0105400	16	PY17X_0105400	1	ILTLSGSPENK	5	1.30103e-05	0.00282251	8763792	2.0368e+06	2.49602e+06	10	5	7
PY17X_0105400	1	PY17X_0105400	16	PY17X_0105400	1	ILASVLILQK	5	0.000441075	0.00787749	5.58041e+06	1.05995e+06	1.24687e+06	7	0	7
PY17X_0105400	1	PY17X_0105400	16	PY17X_0105400	1	SLIEEIIEK	5	0.000984583	0.0122006	13494547	3.73658e+06	3.27821e+06	10	6	6
PY17X_0105400	1	PY17X_0105400	16	PY17X_0105400	1	YDNNNNNNMNNMNNMK	5	1.30103e-05	0.0016473	1.02355e+06	179116	118669	10	0	6
PY17X_0105400	1	PY17X_0105400	16	PY17X_0105400	1	SIPIIIGQK	5	0.000526763	0.00854552	8983898	2619735	2.08647e+06	6	6	5
PY17X_0105400	1	PY17X_0105400	16	PY17X_0105400	1	YITEQSGSQIQVAK	5	0.00032875	0.00703163	2.51796e+06	502772	343441	8	6	5
PY17X_0105400	1	PY17X_0105400	16	PY17X_0105400	1	SIPITSLPK	5	0.00140208	0.0154756	12429854	3.11282e+06	2.12893e+06	5	5	5
PY17X_0105400	1	PY17X_0105400	16	PY17X_0105400	1	EIENICDVIIK	4	1.30103e-05	0.0013334	2566220	108693	208239	8	1	5
PY17X_0105400	1	PY17X_0105400	16	PY17X_0105400	1	LVLISGSPESK	5	0.00024633	0.00605794	7148963	14832448	11145689	8	0	4
PY17X_0105400	1	PY17X_0105400	16	PY17X_0105400	1	ILTLSGSPENKYNALK	5	0.000126445	0.00437326	1.01834e+06	535100	32273.5	5	0	0
PY17X_0105400	1	PY17X_0105400	16	PY17X_0105400	1	QPYTIELNMPDVYLETFDSQNKDGK	5	0.000658029	0.00924454	979508	192733	71092.8	6	0	0
PY17X_0105400	1	PY17X_0105400	16	PY17X_0105400	1	EFDISVYPPPSEK	3	0.000148966	0.00493465	78460.5	88032.7	30224.8	3	0	0
PY17X_0105400	1	PY17X_0105400	16	PY17X_0105400	1	EGLLIPLNDLYYSNNNNNK	5	1.30103e-05	0.00231262	760361	23478	72039.6	8	0	0
PY17X_0105400	1	PY17X_0105400	16	PY17X_0105400	1	SLCEINVHKDDVPGIK	5	1.30103e-05	0.00102239	703876	0	69217.7	10	0	0
PY17X_0105400	1	PY17X_0105400	16	PY17X_0105400	1	NNNNMNYNNNIGNNGSK	5	1.30103e-05	0.00065846	313298	0	0	14	0	0
PY17X_0105600	1	PY17X_0105600	4	PY17X_0105600	1	GFNEQDGSFLTPIWFHNK	3	0.000126445	0.00377051	1.56504e+06	772086	143423	6	4	0
PY17X_0105600	1	PY17X_0105600	4	PY17X_0105600	1	NFLNLCLDK	4	0.00141321	0.0155607	2.14296e+06	1515378	1.083e+06	4	0	0
PY17X_0105600	1	PY17X_0105600	4	PY17X_0105600	1	LADFGLSAHIGSK	3	0.00145277	0.0159834	503258	100922	82650	3	0	0
PY17X_0105600	1	PY17X_0105600	4	PY17X_0105600	1	IQDYHWSQLFSEK	4	0.00294719	0.025011	293734	30130.2	77752.8	4	0	0
PY17X_0106000	1	PY17X_0106000	3	PY17X_0106000	1	NNSDDYDQTIEWQPVYHETCK	3	0.0034112	0.0283001	0	45176	75718.4	0	4	3
PY17X_0106000	1	PY17X_0106000	3	PY17X_0106000	1	ISLPEDVLDDWVSNQNK	3	1.30103e-05	0.000766645	1.57227e+06	963442	590617	9	5	1
PY17X_0106000	1	PY17X_0106000	3	PY17X_0106000	1	IKLPVENYNNTK	5	0.000126445	0.00423347	1.05097e+06	288070	100165	7	0	0
PY17X_0106100	1	PY17X_0106100	3	PY17X_0106100	1	EIYEESSSELEK	4	0.00431139	0.0337962	553554	528993	130731	0	4	0
PY17X_0106100	1	PY17X_0106100	3	PY17X_0106100	1	NYELINIK	3	0.000441075	0.00776579	286515	177895	98317.1	3	0	0
PY17X_0106100	1	PY17X_0106100	3	PY17X_0106100	1	SFSLYYSK	3	0.00129923	0.0149113	416407	147696	83244	3	0	0
PY17X_0106200	1	PY17X_0106200	4	PY17X_0106200	1	ILQYFNASLKPGR	5	1.30103e-05	0.000974169	11698017	7155392	6.56306e+06	19	17	17
PY17X_0106200	1	PY17X_0106200	4	PY17X_0106200	1	GFSLFYNYVDFSK	5	1.30103e-05	0.00107855	14294194	8695962	8235456	13	13	9
PY17X_0106200	1	PY17X_0106200	4	PY17X_0106200	1	SYITLEK	5	0.00143973	0.0157602	30898936	19916540	18270934	6	6	7
PY17X_0106200	1	PY17X_0106200	4	PY17X_0106200	1	MAFNILFLNNLGER	5	1.30103e-05	0.00248658	3536210	1.01979e+06	2595097	8	0	5
PY17X_0106400	1	PY17X_0106400	3	PY17X_0106400	1	LVDFQNELNEK	5	0.000126445	0.00473953	4491640	328380	793002	8	0	3
PY17X_0106400	1	PY17X_0106400	3	PY17X_0106400	1	NLSANVSEEDIR	4	0.000148966	0.00482446	822292	0	0	7	2	0
PY17X_0106400	1	PY17X_0106400	3	PY17X_0106400	1	DAYSILNQNDSTLK	5	5.27032e-05	0.00287249	760555	177939	426093	6	0	0
PY17X_0106500	1	PY17X_0106500	3	PY17X_0106500	1	VFHPNVNFTTGALCMDILK	5	1.30103e-05	0.00108929	3.09349e+06	2652600	1.80925e+06	17	11	5
PY17X_0106500	1	PY17X_0106500	3	PY17X_0106500	1	TNWSPAWTIQSLCR	4	1.30103e-05	0.000998358	2.95774e+06	1.45144e+06	1.1736e+06	7	2	3
PY17X_0106500	1	PY17X_0106500	3	PY17X_0106500	1	AILFLLNEPNAESPLNCDAGNLIR	5	1.30103e-05	0.000151282	3561966	496256	680374	15	7	0
PY17X_0106600	1	PY17X_0106600	1	PY17X_0106600	1	DNLDYLMR	4	0.00378575	0.030122	1.07237e+06	400027	287603	4	0	3
PY17X_0106800	1	PY17X_0106800	35	PY17X_0106800	1	NINNINTFYNDLIYNK	5	1.30103e-05	0.00245506	3.21702e+06	1.20943e+06	1.41816e+06	11	9	8
PY17X_0106800	1	PY17X_0106800	35	PY17X_0106800	1	DHTILPLCSIR	5	0.000126445	0.00406066	3781688	1.5475e+06	1361088	7	7	8
PY17X_0106800	1	PY17X_0106800	35	PY17X_0106800	1	TTNLSLEESEFR	5	1.30103e-05	0.00125841	6.46075e+06	3.1582e+06	2.19232e+06	11	10	7
PY17X_0106800	1	PY17X_0106800	35	PY17X_0106800	1	CNNSDTQILDTNLR	5	1.30103e-05	0.00141237	2.37097e+06	525442	506972	11	5	7
PY17X_0106800	1	PY17X_0106800	35	PY17X_0106800	1	SSEHLLTFLDDFK	5	1.30103e-05	0.00165585	5309724	1.89295e+06	1.97058e+06	8	8	6
PY17X_0106800	1	PY17X_0106800	35	PY17X_0106800	1	NILLPNDIENENK	5	1.30103e-05	0.00263549	9472386	3.48307e+06	3640176	12	7	6
PY17X_0106800	1	PY17X_0106800	35	PY17X_0106800	1	EIEDDVSNINNIK	5	5.27032e-05	0.00303884	5288298	1.9094e+06	1.73859e+06	9	6	6
PY17X_0106800	1	PY17X_0106800	35	PY17X_0106800	1	NNEESLITINNK	5	8.5842e-05	0.00332905	3.52192e+06	858461	835968	9	4	6
PY17X_0106800	1	PY17X_0106800	35	PY17X_0106800	1	EDQTLQLLLVGFR	3	0.00354828	0.0289499	90646.8	24999.4	283002	1	0	6
PY17X_0106800	1	PY17X_0106800	35	PY17X_0106800	1	ELNNCPIYMNEDIMK	5	1.30103e-05	0.0017148	3.49553e+06	972929	867277	10	5	5
PY17X_0106800	1	PY17X_0106800	35	PY17X_0106800	1	TDILNEYIEQNIFFDK	5	1.30103e-05	0.000378225	2.45729e+06	1.1901e+06	690686	14	6	4
PY17X_0106800	1	PY17X_0106800	35	PY17X_0106800	1	GITDFLNEVHQNALK	5	1.30103e-05	0.00181133	1735138	215121	693649	10	4	4
PY17X_0106800	1	PY17X_0106800	35	PY17X_0106800	1	FLSLNENLISK	3	0.000126445	0.00421545	6248393	2.17328e+06	2.11476e+06	7	2	4
PY17X_0106800	1	PY17X_0106800	35	PY17X_0106800	1	ILCESLIK	3	0.00356277	0.029041	28696640	239609424	204781568	0	5	3
PY17X_0106800	1	PY17X_0106800	35	PY17X_0106800	1	KDVENNIQPSIGESK	5	0.000716287	0.00947642	534015	149368	71018.3	10	3	3
PY17X_0106800	1	PY17X_0106800	35	PY17X_0106800	1	SDDTNTQLTLINK	5	5.27032e-05	0.00294575	1.85173e+06	170834	116609	8	2	3
PY17X_0106800	1	PY17X_0106800	35	PY17X_0106800	1	LASINNSICK	5	0.000629091	0.00911146	3785164	638851	552487	10	0	1
PY17X_0106800	1	PY17X_0106800	35	PY17X_0106800	1	CASDINASQLIK	4	0.000267234	0.00607986	2.40386e+06	291615	341036	11	4	0
PY17X_0106800	1	PY17X_0106800	35	PY17X_0106800	1	NMLIALQEEIYHIR	5	1.30103e-05	0.000965401	1.53015e+06	221833	489285	6	4	0
PY17X_0106800	1	PY17X_0106800	35	PY17X_0106800	1	DVENNIQPSIGESK	4	0.00234601	0.0208479	725982	200799	129859	5	4	0
PY17X_0106800	1	PY17X_0106800	35	PY17X_0106800	1	MSLIDNK	3	0.00988822	0.0638021	2.45921e+06	1.01324e+06	1.62587e+06	0	3	0
PY17X_0106800	1	PY17X_0106800	35	PY17X_0106800	1	NMHNNISAFSYYVENELAK	3	5.27032e-05	0.00300812	1.09539e+06	237248	453056	6	3	0
PY17X_0106800	1	PY17X_0106800	35	PY17X_0106800	1	MSTTIYNTVYDELNK	5	0.000984583	0.0121166	1552456	1.2869e+06	836496	5	1	0
PY17X_0106800	1	PY17X_0106800	35	PY17X_0106800	1	DGQILDVNSR	5	0.00032875	0.00699776	7844636	1105531	1559910	6	1	0
PY17X_0106800	1	PY17X_0106800	35	PY17X_0106800	1	ACMQQLALNHSDLLK	4	0.000166087	0.00533928	1186088	340915	304071	6	1	0
PY17X_0106800	1	PY17X_0106800	35	PY17X_0106800	1	YNYLFNDMFLDNK	5	0.000312123	0.00688974	1.3197e+06	680418	689030	5	0	0
PY17X_0106800	1	PY17X_0106800	35	PY17X_0106800	1	YDVNFIDNIISK	5	1.30103e-05	0.0022603	1.5492e+06	511208	279568	5	0	0
PY17X_0106800	1	PY17X_0106800	35	PY17X_0106800	1	CDEENMELELVNTEENNLIHK	5	0.000629091	0.00912309	869591	452726	121063	7	0	0
PY17X_0106800	1	PY17X_0106800	35	PY17X_0106800	1	MVTYNGEMEFEK	3	0.00152874	0.0164011	337536	425809	42413.2	3	0	0
PY17X_0106800	1	PY17X_0106800	35	PY17X_0106800	1	VVLPSFLDSQTNTTFDK	5	1.30103e-05	0.00161171	2.00756e+06	371921	590467	9	0	0
PY17X_0106800	1	PY17X_0106800	35	PY17X_0106800	1	NTNAFWVLQLCHR	5	0.00227206	0.0203807	1.39849e+06	286572	215892	5	0	0
PY17X_0106800	1	PY17X_0106800	35	PY17X_0106800	1	DKEYNEICAMSNK	5	0.0024751	0.0219044	315019	197820	125172	5	0	0
PY17X_0106800	1	PY17X_0106800	35	PY17X_0106800	1	EVNCDFENSINNK	5	1.30103e-05	0.00194483	473575	86472.3	56800.6	8	0	0
PY17X_0106800	1	PY17X_0106800	35	PY17X_0106800	1	KDETVNIESSFFDTK	5	0.00889147	0.0582915	344499	67964.4	64529.2	5	0	0
PY17X_0106800	1	PY17X_0106800	35	PY17X_0106800	1	IQKEDQTLQLLLVGFR	5	0.000426853	0.00757594	808615	29138.4	27014	7	0	0
PY17X_0106900	1	PY17X_0106900	37	PY17X_0106900	1	LSLINNDEPMAYHYLEMYR	5	1.30103e-05	0.000927475	6768757	2.90529e+06	2.55471e+06	19	13	13
PY17X_0106900	1	PY17X_0106900	37	PY17X_0106900	1	INPNEEIVTCPFCHSIAK	5	1.30103e-05	0.00165667	9432267	3805425	2.94351e+06	20	12	12
PY17X_0106900	1	PY17X_0106900	37	PY17X_0106900	1	GICFHSVQPLFVSGADDYLIK	5	1.30103e-05	0.000488883	7050319	2.70273e+06	2.43501e+06	17	14	11
PY17X_0106900	1	PY17X_0106900	37	PY17X_0106900	1	TVQFHPNYPWILSASDDQTIR	5	1.30103e-05	0.0003435	13042702	5778642	5626488	18	13	11
PY17X_0106900	1	PY17X_0106900	37	PY17X_0106900	1	NILYSMIFVNTNENEK	5	1.30103e-05	0.000589022	6404601	1954645	2.11306e+06	13	4	11
PY17X_0106900	1	PY17X_0106900	37	PY17X_0106900	1	NNDDLLLSNSEDR	5	1.30103e-05	0.00149631	23610956	8745535	6.45131e+06	14	12	9
PY17X_0106900	1	PY17X_0106900	37	PY17X_0106900	1	GHFNNVSSLLFHK	5	5.27032e-05	0.00293964	14110218	4.0867e+06	3467926	10	8	9
PY17X_0106900	1	PY17X_0106900	37	PY17X_0106900	1	CWELDTLR	5	0.000747461	0.00996405	18217878	6485399	5387272	8	8	8
PY17X_0106900	1	PY17X_0106900	37	PY17X_0106900	1	AQNYITAGSFAK	5	1.30103e-05	0.00251968	9282565	3246527	2486339	8	8	8
PY17X_0106900	1	PY17X_0106900	37	PY17X_0106900	1	ALGFDFLNK	5	0.000148966	0.00496778	19961190	6936419	6496654	8	7	6
PY17X_0106900	1	PY17X_0106900	37	PY17X_0106900	1	NFLFNQVK	5	0.000984583	0.011913	13636866	5114881	4.26014e+06	10	7	6
PY17X_0106900	1	PY17X_0106900	37	PY17X_0106900	1	FSSALSLFR	5	0.000598727	0.00905855	16929054	31827524	27670948	8	6	6
PY17X_0106900	1	PY17X_0106900	37	PY17X_0106900	1	MLSVSIFR	5	0.0010245	0.0127278	12241314	4201606	4.08065e+06	7	5	6
PY17X_0106900	1	PY17X_0106900	37	PY17X_0106900	1	SCLYATFFSR	5	0.000126445	0.0037899	13141264	6116399	5148333	8	3	6
PY17X_0106900	1	PY17X_0106900	37	PY17X_0106900	1	YMNEPVYLFK	5	0.000229873	0.00565869	3.79865e+06	1.08111e+06	624924	9	7	5
PY17X_0106900	1	PY17X_0106900	37	PY17X_0106900	1	DFISTFLNSIYIGDIEQR	5	1.30103e-05	0.00113095	1320413	103604	268110	12	0	5
PY17X_0106900	1	PY17X_0106900	37	PY17X_0106900	1	IYLYDINLK	5	0.000553411	0.00880421	10184864	4871991	4538742	8	7	4
PY17X_0106900	1	PY17X_0106900	37	PY17X_0106900	1	LINGNYENIK	5	0.000166087	0.00515645	7.70438e+06	1.90058e+06	2.13609e+06	9	4	4
PY17X_0106900	1	PY17X_0106900	37	PY17X_0106900	1	QNYYYIDHENK	5	5.27032e-05	0.00293045	2.48006e+06	716742	573590	9	8	3
PY17X_0106900	1	PY17X_0106900	37	PY17X_0106900	1	DNISANQTGSENDTGLNTESVNYIIK	5	1.30103e-05	0.000802506	2.58738e+06	529928	578382	9	0	3
PY17X_0106900	1	PY17X_0106900	37	PY17X_0106900	1	NPNPMISNYYK	5	0.000126445	0.00387765	3.09883e+06	736289	382189	11	3	1
PY17X_0106900	1	PY17X_0106900	37	PY17X_0106900	1	AGNIQIALK	5	0.00140208	0.0154665	3.56461e+06	904293	597052	7	4	0
PY17X_0106900	1	PY17X_0106900	37	PY17X_0106900	1	YGIIDMKPFK	4	0.000735085	0.00986956	2.23471e+06	664057	585193	5	3	0
PY17X_0106900	1	PY17X_0106900	37	PY17X_0106900	1	KCVFNLTGHLDYIR	3	0.00948213	0.0614707	45007.6	114727	677668	0	3	0
PY17X_0106900	1	PY17X_0106900	37	PY17X_0106900	1	RLINGNYENIK	5	0.00759393	0.0512288	1.1515e+06	1.51633e+06	361309	6	0	0
PY17X_0106900	1	PY17X_0106900	37	PY17X_0106900	1	IELVLAGLHNGTIQLWDYR	3	0.00698128	0.0480697	464946	1.4476e+06	874811	3	0	0
PY17X_0106900	1	PY17X_0106900	37	PY17X_0106900	1	IWNWQSR	5	0.00140208	0.0155294	8553938	1.41747e+06	1.0838e+06	7	0	0
PY17X_0106900	1	PY17X_0106900	37	PY17X_0106900	1	ICSMSLTK	4	0.00411001	0.0323023	6341878	965976	1.22452e+06	4	0	0
PY17X_0106900	1	PY17X_0106900	37	PY17X_0106900	1	YNIISDKLNDTEYMFK	5	0.000126445	0.00351889	1.96708e+06	786812	602301	10	0	0
PY17X_0106900	1	PY17X_0106900	37	PY17X_0106900	1	LNDTEYMFK	4	0.00144924	0.0159382	2.84548e+06	671867	740525	4	0	0
PY17X_0106900	1	PY17X_0106900	37	PY17X_0106900	1	NESSLFYCK	3	0.00105711	0.0132287	2066695	224173	252989	5	0	0
PY17X_0106900	1	PY17X_0106900	37	PY17X_0106900	1	KDFISTFLNSIYIGDIEQR	4	0.000126445	0.00373608	1.93263e+06	180246	54751.8	4	0	0
PY17X_0106900	1	PY17X_0106900	37	PY17X_0106900	1	GINCCTFHHNLPIIASGSDDK	4	0.000454558	0.00795535	877464	121184	50222.8	4	0	0
PY17X_0106900	1	PY17X_0106900	37	PY17X_0106900	1	IGILINKFEEHDGPVR	3	0.000830891	0.0108183	797535	84685.6	60437.1	5	0	0
PY17X_0106900	1	PY17X_0106900	37	PY17X_0106900	1	CPYDKNESSLFYCK	5	0.00164923	0.0168758	841377	78578.5	83292.3	6	0	0
PY17X_0106900	1	PY17X_0106900	37	PY17X_0106900	1	QVIMYNIFTNEYMNLFPVK	3	0.000454558	0.00795203	617514	42780.7	22083	3	0	0
PY17X_0106900	1	PY17X_0106900	37	PY17X_0106900	1	YNDSKCWELDTLR	4	0.00143123	0.0157403	308565	41444.2	368798	4	0	0
PY17X_0107000	1	PY17X_0107000	5	PY17X_0107000	1	FSNAVVFMLNSLK	5	1.30103e-05	0.00221747	7.24525e+06	2099055	1.22857e+06	14	7	11
PY17X_0107000	1	PY17X_0107000	5	PY17X_0107000	1	YNTYDILQDEDIR	5	1.30103e-05	0.00222754	5596673	1.35903e+06	1.32514e+06	7	6	7
PY17X_0107000	1	PY17X_0107000	5	PY17X_0107000	1	IYSNWPTYPQLYINTELIGGHDIIK	5	1.30103e-05	0.00025864	761615	0	81482.6	12	0	3
PY17X_0107000	1	PY17X_0107000	5	PY17X_0107000	1	SMYDTNELK	4	0.000126445	0.00425112	424143	70910.4	29849.9	9	1	0
PY17X_0107000	1	PY17X_0107000	5	PY17X_0107000	1	EYESHINVLK	5	0.000726096	0.00960234	535931	20550.9	70414.2	10	0	0
PY17X_0107100	1	PY17X_0107100	33	PY17X_0107100	1	SSIVCILGHVDTGK	5	1.30103e-05	0.000743325	15787530	4400911	4673189	18	14	14
PY17X_0107100	1	PY17X_0107100	33	PY17X_0107100	1	IAGEPNVTYGR	5	0.000126445	0.0039469	33934000	13573535	10972772	12	9	10
PY17X_0107100	1	PY17X_0107100	33	PY17X_0107100	1	IGTPLYIPEK	5	0.000166087	0.00542472	22850098	7426187	6.85182e+06	12	8	8
PY17X_0107100	1	PY17X_0107100	33	PY17X_0107100	1	EAQILGVEIMQK	5	1.30103e-05	0.00173942	13160479	3686151	3.59938e+06	8	6	8
PY17X_0107100	1	PY17X_0107100	33	PY17X_0107100	1	NELTMDDWR	5	0.000540797	0.00877123	27288312	9680778	8.22935e+06	9	6	7
PY17X_0107100	1	PY17X_0107100	33	PY17X_0107100	1	QYFRNELTMDDWR	5	0.000148966	0.00481207	17962658	6015341	4861915	7	5	7
PY17X_0107100	1	PY17X_0107100	33	PY17X_0107100	1	ALLTPQPLK	5	0.00032875	0.00706389	31156838	9946629	8585024	8	7	6
PY17X_0107100	1	PY17X_0107100	33	PY17X_0107100	1	ELYLQTLK	5	0.000553411	0.0089006	13130574	3.99921e+06	4.17806e+06	6	6	6
PY17X_0107100	1	PY17X_0107100	33	PY17X_0107100	1	NCPFVIALNK	5	0.000126445	0.00414251	9156142	2.67409e+06	2.66978e+06	9	9	5
PY17X_0107100	1	PY17X_0107100	33	PY17X_0107100	1	AEIINLDINK	5	5.27032e-05	0.00301678	16836182	8607343	7995896	8	6	5
PY17X_0107100	1	PY17X_0107100	33	PY17X_0107100	1	IGNVVSIESNK	5	0.000126445	0.00464586	4.1137e+06	1.76697e+06	678524	11	6	5
PY17X_0107100	1	PY17X_0107100	33	PY17X_0107100	1	NIEGLGTTIDVILTNGVLK	5	1.30103e-05	0.0011304	7473833	2249717	1.54944e+06	10	5	5
PY17X_0107100	1	PY17X_0107100	33	PY17X_0107100	1	NDWEPFNDTFK	5	1.30103e-05	0.00221948	17551396	5.53136e+06	4.87498e+06	9	8	4
PY17X_0107100	1	PY17X_0107100	33	PY17X_0107100	1	ALLTPQPLKELR	4	0.000454558	0.00792056	3.50421e+06	1543534	1.12732e+06	6	4	3
PY17X_0107100	1	PY17X_0107100	33	PY17X_0107100	1	ESGMLIEPK	5	0.000984583	0.0119631	4.78182e+06	798563	1.10966e+06	7	4	3
PY17X_0107100	1	PY17X_0107100	33	PY17X_0107100	1	HTNVQDNEAGGITQQIGATFFPK	5	1.30103e-05	0.000934717	12326470	2758993	2.72737e+06	14	3	3
PY17X_0107100	1	PY17X_0107100	33	PY17X_0107100	1	LECTVLEVK	4	0.000148966	0.00478883	3361792	1.31728e+06	1.11804e+06	6	3	3
PY17X_0107100	1	PY17X_0107100	33	PY17X_0107100	1	NIEYNNKLECTVLEVK	4	0.000148966	0.00485009	396633	0	34272.6	7	2	3
PY17X_0107100	1	PY17X_0107100	33	PY17X_0107100	1	MADAIFPCEVSIINDCVFNK	4	1.30103e-05	0.00102492	1.00335e+06	174896	106800	7	0	2
PY17X_0107100	1	PY17X_0107100	33	PY17X_0107100	1	FVSIVPTSAITGEGIADLIMVLVK	5	1.30103e-05	0.000327529	501760	397884	0	13	12	0
PY17X_0107100	1	PY17X_0107100	33	PY17X_0107100	1	LQTILNELSEQGLNCQLYWENK	4	1.30103e-05	0.00103206	3.22559e+06	892397	0	10	6	0
PY17X_0107100	1	PY17X_0107100	33	PY17X_0107100	1	GIMIIDTPGHESFYNLR	5	1.30103e-05	0.000465524	2.72999e+06	891114	346596	6	5	0
PY17X_0107100	1	PY17X_0107100	33	PY17X_0107100	1	IPVFSVNIGTVQK	5	0.000126445	0.00429612	4.59604e+06	522363	463412	10	1	0
PY17X_0107100	1	PY17X_0107100	33	PY17X_0107100	1	ENDDTPIAQTEAVKEEDAK	4	1.30103e-05	0.000700299	685234	40162.4	0	5	1	0
PY17X_0107100	1	PY17X_0107100	33	PY17X_0107100	1	AKAEIINLDINK	5	0.000553411	0.00891598	4.57633e+06	849544	817664	12	0	0
PY17X_0107100	1	PY17X_0107100	33	PY17X_0107100	1	DIIYHLFDAFTAYLK	5	1.30103e-05	0.00134481	1.88851e+06	367737	194156	12	0	0
PY17X_0107100	1	PY17X_0107100	33	PY17X_0107100	1	LKENDDTPIAQTEAVK	5	0.00555273	0.040884	1.4126e+06	146689	155737	6	0	0
PY17X_0107100	1	PY17X_0107100	33	PY17X_0107100	1	NCPFVIALNKIDR	5	0.000735085	0.00992946	980450	133243	460108	5	0	0
PY17X_0107100	1	PY17X_0107100	33	PY17X_0107100	1	VMTDVSDVFNHVDK	3	0.000670418	0.00932392	96467.1	121111	28054	3	0	0
PY17X_0107100	1	PY17X_0107100	33	PY17X_0107100	1	MADAIFPCEVSIINDCVFNKK	5	8.5842e-05	0.00337603	218851	70252.1	280919	7	0	0
PY17X_0107100	1	PY17X_0107100	33	PY17X_0107100	1	GSSLCDIAILVIDLMHGLEQQTK	5	0.000747461	0.0100598	198700	42378.4	9838.96	5	0	0
PY17X_0107100	1	PY17X_0107100	33	PY17X_0107100	1	IGNVVSIESNKK	5	0.0016828	0.0173721	940093	32233.9	106609	7	0	0
PY17X_0107100	1	PY17X_0107100	33	PY17X_0107100	1	AETGISAAAK	4	0.00809926	0.0543238	544729	0	54979.4	4	0	0
PY17X_0107300	1	PY17X_0107300	1	PY17X_0107300	1	TNIVTCLNSK	3	0.000924305	0.0115502	353665	77545.1	23786.9	4	0	0
PY17X_0107400	1	PY17X_0107400	3	PY17X_0107400	1	EIINNLHFVYDSINLTK	4	1.30103e-05	0.00196181	432531	102846	183412	4	0	0
PY17X_0107400	1	PY17X_0107400	3	PY17X_0107400	1	FGRPSNDLILR	5	0.000126445	0.00400804	1.01071e+06	19338	19676.6	7	0	0
PY17X_0107400	1	PY17X_0107400	3	PY17X_0107400	1	IENVYAFIQAVK	3	0.000540797	0.00867974	876979	0	111952	3	0	0
PY17X_0107500	1	PY17X_0107500	1	PY17X_0107500	1	LVNLDNTLLNQK	4	0.000454558	0.00803196	806732	292496	282031	5	0	4
PY17X_0107800	1	PY17X_0107800	26	PY17X_0107800	1	TNIIFEQEDGIQNDLK	5	1.30103e-05	0.00184875	1.6841e+06	599783	414430	6	0	2
PY17X_0107800	1	PY17X_0107800	26	PY17X_0107800	1	LYIPNANLHR	3	0.000312123	0.00669952	918408	253882	200246	7	4	0
PY17X_0107800	1	PY17X_0107800	26	PY17X_0107800	1	NVTISVSNNMK	4	0.0066054	0.0464939	6612895	8509992	7276847	4	0	0
PY17X_0107800	1	PY17X_0107800	26	PY17X_0107800	1	ILLPVSACEK	5	0.00710315	0.0488325	3895232	1.03727e+06	1.26418e+06	5	0	0
PY17X_0107800	1	PY17X_0107800	26	PY17X_0107800	1	DINLSEENSR	3	0.0010245	0.0126791	2.2153e+06	561765	213268	3	0	0
PY17X_0107800	1	PY17X_0107800	26	PY17X_0107800	1	LPFFIQENIK	3	0.00662141	0.0467389	1.23921e+06	433821	662706	3	0	0
PY17X_0107800	1	PY17X_0107800	26	PY17X_0107800	1	LSLLNSAICNDK	5	0.000126445	0.00394082	1.66031e+06	384536	66385.5	6	0	0
PY17X_0107800	1	PY17X_0107800	26	PY17X_0107800	1	TFYVSPILNIYSLIK	5	0.000126445	0.0040862	3402455	362983	74820.2	5	0	0
PY17X_0107800	1	PY17X_0107800	26	PY17X_0107800	1	LGDIIHLVQLAIHK	4	0.00591682	0.0429109	238295	353484	364452	4	0	0
PY17X_0107800	1	PY17X_0107800	26	PY17X_0107800	1	SYNYEICK	3	0.00761456	0.0514726	1.07672e+06	275803	387205	3	0	0
PY17X_0107800	1	PY17X_0107800	26	PY17X_0107800	1	TGNINTSLIR	5	0.00145277	0.0160018	3298092	274622	204669	6	0	0
PY17X_0107800	1	PY17X_0107800	26	PY17X_0107800	1	LINNYNSIHNSYNSFR	5	0.000166087	0.00534405	1.82631e+06	266663	229292	8	0	0
PY17X_0107800	1	PY17X_0107800	26	PY17X_0107800	1	VNNSCVNNNLVSCANK	5	1.30103e-05	0.002778	1.32661e+06	201542	60656.6	11	0	0
PY17X_0107800	1	PY17X_0107800	26	PY17X_0107800	1	TGYFNNIHTNDTNVK	5	0.00386452	0.0306889	536975	201281	240385	5	0	0
PY17X_0107800	1	PY17X_0107800	26	PY17X_0107800	1	NTPSSNLGSYNNIDAK	5	1.30103e-05	0.001176	1.4788e+06	172632	68793.8	8	0	0
PY17X_0107800	1	PY17X_0107800	26	PY17X_0107800	1	GFVDSHTLNNIFTK	5	1.30103e-05	0.0011327	774515	164137	71731.2	7	0	0
PY17X_0107800	1	PY17X_0107800	26	PY17X_0107800	1	LILFTINK	5	0.00212428	0.0198197	1.71565e+06	162527	138000	6	0	0
PY17X_0107800	1	PY17X_0107800	26	PY17X_0107800	1	CMLFEYEK	4	0.00355477	0.02898	1509202	151673	183574	4	0	0
PY17X_0107800	1	PY17X_0107800	26	PY17X_0107800	1	SVENINNSFNLK	3	0.00256967	0.0226104	146069	99378.2	81251.3	3	0	0
PY17X_0107800	1	PY17X_0107800	26	PY17X_0107800	1	YNIWNFFYK	5	0.00118664	0.0140869	1.38506e+06	72735.1	309044	6	0	0
PY17X_0107800	1	PY17X_0107800	26	PY17X_0107800	1	KIENIFNSSYANDETDDDINK	3	0.000716287	0.00946481	147624	33971.2	41815.7	3	0	0
PY17X_0107800	1	PY17X_0107800	26	PY17X_0107800	1	KLQNLLLSDPFNK	4	0.00723485	0.0494512	306414	24449.1	0	4	0	0
PY17X_0107800	1	PY17X_0107800	26	PY17X_0107800	1	HTTINYDKLEK	5	0.00238236	0.0210428	323580	6782.69	78470.6	9	0	0
PY17X_0107800	1	PY17X_0107800	26	PY17X_0107800	1	LNTNSGNNSLYNNSK	5	8.5842e-05	0.00314548	897840	0	30338.1	7	0	0
PY17X_0107800	1	PY17X_0107800	26	PY17X_0107800	1	FSQFNDIDINCYSK	5	0.000513145	0.00841345	633293	0	0	7	0	0
PY17X_0107800	1	PY17X_0107800	26	PY17X_0107800	1	QNENINYTNMDQNK	5	0.00209865	0.0196296	335228	0	0	5	0	0
PY17X_0108100	1	PY17X_0108100	1	PY17X_0108100	1	LVENTNNNQLER	5	1.30103e-05	0.00183031	1.71425e+06	177695	331990	11	5	0
PY17X_0108500	1	PY17X_0108500	1	PY17X_0108500	1	NYIIGTNVNNR	4	0.00121857	0.0142443	1.31449e+06	482938	397905	4	3	0
PY17X_0108700	1	PY17X_0108700	13	PY17X_0108700	1	IQQISDHIGIVYAGMPGDFR	5	0.000126445	0.00436042	7.6091e+06	1.60216e+06	4849921	0	0	17
PY17X_0108700	1	PY17X_0108700	13	PY17X_0108700	1	YNSDIEVEDAIHTAILTLK	5	1.30103e-05	0.00068409	17265678	4.58914e+06	4.75687e+06	25	13	15
PY17X_0108700	1	PY17X_0108700	13	PY17X_0108700	1	NIEIGVVCNNNTFK	5	1.30103e-05	0.00167203	58185852	15558048	19346488	17	13	14
PY17X_0108700	1	PY17X_0108700	13	PY17X_0108700	1	DYQNNISFLEK	5	0.000229873	0.00573887	20825648	5.65886e+06	6932144	15	11	12
PY17X_0108700	1	PY17X_0108700	13	PY17X_0108700	1	TPNELIEETSIYK	5	1.30103e-05	0.00126491	11759294	1.99679e+06	2213079	17	10	12
PY17X_0108700	1	PY17X_0108700	13	PY17X_0108700	1	ILTPNEIKDYLIEIE	5	1.30103e-05	0.00199027	18296802	4.4361e+06	6.34779e+06	12	7	12
PY17X_0108700	1	PY17X_0108700	13	PY17X_0108700	1	VSSSSPALGIR	5	1.30103e-05	0.00260242	37887704	10670505	11974049	16	12	10
PY17X_0108700	1	PY17X_0108700	13	PY17X_0108700	1	LVQIEYALNR	5	0.000126445	0.00396827	67206688	17994186	20956006	11	8	8
PY17X_0108700	1	PY17X_0108700	13	PY17X_0108700	1	ESYEGVMNEK	5	0.000120409	0.0034529	41518184	11731755	11646640	11	8	7
PY17X_0108700	1	PY17X_0108700	13	PY17X_0108700	1	RYNSDIEVEDAIHTAILTLK	5	1.30103e-05	0.00144224	3.72415e+06	320922	414986	16	7	7
PY17X_0108700	1	PY17X_0108700	13	PY17X_0108700	1	YSLQYGNEILVK	5	0.000296689	0.00667201	4256054	1.19678e+06	1106077	12	4	5
PY17X_0108700	1	PY17X_0108700	13	PY17X_0108700	1	ILTPNEIK	4	0.0038581	0.0306197	11957049	831416	2.05765e+06	4	0	0
PY17X_0108700	1	PY17X_0108700	13	PY17X_0108700	1	KTPNELIEETSIYK	5	1.30103e-05	0.00190885	3.1751e+06	114223	306774	11	0	0
PY17X_0108900	1	PY17X_0108900	24	PY17X_0108900	1	DGNVLLNEMMIQHPTATMLGR	5	1.30103e-05	0.00188942	29297920	9377164	8841894	27	24	24
PY17X_0108900	1	PY17X_0108900	24	PY17X_0108900	1	STNVLLTNINASK	5	1.30103e-05	0.00206547	83708152	25802060	24054978	16	14	16
PY17X_0108900	1	PY17X_0108900	24	PY17X_0108900	1	SCTIFIQAPNDYTIK	5	1.30103e-05	0.000820256	35599124	11362130	11307400	16	12	16
PY17X_0108900	1	PY17X_0108900	24	PY17X_0108900	1	SEVFSSFVYSNAEDR	5	1.30103e-05	0.000511056	22449034	6.10703e+06	5529123	16	12	12
PY17X_0108900	1	PY17X_0108900	24	PY17X_0108900	1	QIISISTAIAQQILLVDEIIR	5	1.30103e-05	0.0010359	2.65264e+06	703851	953196	21	6	12
PY17X_0108900	1	PY17X_0108900	24	PY17X_0108900	1	IPINMENSFNK	5	0.000670418	0.00941804	47683612	12520880	12284789	16	12	10
PY17X_0108900	1	PY17X_0108900	24	PY17X_0108900	1	NILFDLLDTMK	5	1.30103e-05	0.00245072	73275224	20480620	18398686	10	10	10
PY17X_0108900	1	PY17X_0108900	24	PY17X_0108900	1	ETGEMYNFAVFNQK	5	1.30103e-05	0.00129942	17745918	4.33574e+06	4.54857e+06	15	8	10
PY17X_0108900	1	PY17X_0108900	24	PY17X_0108900	1	GIDPMSLDLLAK	5	1.30103e-05	0.00147052	47276576	12360684	13140790	15	10	9
PY17X_0108900	1	PY17X_0108900	24	PY17X_0108900	1	YTFIEDVLNPK	5	1.30103e-05	0.00187989	44127204	10755228	12376200	11	8	7
PY17X_0108900	1	PY17X_0108900	24	PY17X_0108900	1	VLLENSGLDIHQSLFNVIDK	5	1.30103e-05	0.001423	6.83486e+06	1.05176e+06	1.10892e+06	20	8	7
PY17X_0108900	1	PY17X_0108900	24	PY17X_0108900	1	IITQGFDTIK	5	0.000126445	0.0037352	42235408	11184582	10659042	10	6	7
PY17X_0108900	1	PY17X_0108900	24	PY17X_0108900	1	YNENPTEPLGVDLDSGEPIIPHLR	5	1.30103e-05	0.000781385	7.9964e+06	904364	966425	15	6	7
PY17X_0108900	1	PY17X_0108900	24	PY17X_0108900	1	EVLYNVAK	5	0.000994379	0.0126099	32013080	9646357	9424117	9	4	7
PY17X_0108900	1	PY17X_0108900	24	PY17X_0108900	1	GIYDNYCVK	5	0.000166087	0.00504015	35910600	8139165	10126985	8	5	6
PY17X_0108900	1	PY17X_0108900	24	PY17X_0108900	1	TKLPIQLADK	5	0.000513145	0.00838398	18642136	4360342	4340066	9	7	5
PY17X_0108900	1	PY17X_0108900	24	PY17X_0108900	1	YILYENIHPR	5	0.000166087	0.00519796	11804739	2.72418e+06	2.65074e+06	11	0	5
PY17X_0108900	1	PY17X_0108900	24	PY17X_0108900	1	MLVSASGAIK	3	0.000395621	0.00741586	5.44201e+06	164154	357859	7	0	5
PY17X_0108900	1	PY17X_0108900	24	PY17X_0108900	1	NAIDDNCVISGAGAFEIAAYNK	5	0.00319052	0.0270115	0	562174	60747.8	0	6	0
PY17X_0108900	1	PY17X_0108900	24	PY17X_0108900	1	FSFDIYANSLLNIPK	5	1.30103e-05	0.00175275	2280143	120444	205713	9	1	0
PY17X_0108900	1	PY17X_0108900	24	PY17X_0108900	1	FKETGEMYNFAVFNQK	5	1.30103e-05	0.0023092	1.36762e+06	171138	178839	12	0	0
PY17X_0108900	1	PY17X_0108900	24	PY17X_0108900	1	GIYDNYCVKK	4	0.00214077	0.0199505	928001	139570	152511	4	0	0
PY17X_0108900	1	PY17X_0108900	24	PY17X_0108900	1	QIDLHMIEIMDIKR	5	0.000126445	0.00442592	1552139	121475	103048	5	0	0
PY17X_0108900	1	PY17X_0108900	24	PY17X_0108900	1	GIDPMSLDLLAKENIMALR	3	0.00560271	0.0411307	390253	30067.8	36915.4	3	0	0
PY17X_0109000	1	PY17X_0109000	14	PY17X_0109000	1	VLMMNTGAEANETAYK	5	1.30103e-05	0.000854953	5.70583e+06	2.70461e+06	2482788	14	12	12
PY17X_0109000	1	PY17X_0109000	14	PY17X_0109000	1	GLLCAIEFK	5	0.000229873	0.00561895	16768182	4.97452e+06	5307788	10	6	8
PY17X_0109000	1	PY17X_0109000	14	PY17X_0109000	1	YLTNLLGYDK	5	0.000553411	0.00891867	13961442	5889977	7.0287e+06	13	7	7
PY17X_0109000	1	PY17X_0109000	14	PY17X_0109000	1	YNVLFVADEVQTGLGR	5	1.30103e-05	0.0022108	12707863	4.07813e+06	4607481	13	7	7
PY17X_0109000	1	PY17X_0109000	14	PY17X_0109000	1	GVFVYDVNDKR	5	0.000126445	0.00454574	2.62263e+06	702834	902242	11	7	7
PY17X_0109000	1	PY17X_0109000	14	PY17X_0109000	1	LTPPLCITK	5	0.000984583	0.0121712	42623624	11105290	13567656	7	7	6
PY17X_0109000	1	PY17X_0109000	14	PY17X_0109000	1	CTSNFGPFAPQFSK	4	1.30103e-05	0.00178388	2.03258e+06	187670	350992	10	1	6
PY17X_0109000	1	PY17X_0109000	14	PY17X_0109000	1	TPEDYINNELK	4	0.000166087	0.00523417	3.45122e+06	481663	390767	11	2	4
PY17X_0109000	1	PY17X_0109000	14	PY17X_0109000	1	TLGCISASTTK	5	0.000126445	0.00458954	13193013	1.45437e+06	1.96453e+06	7	0	4
PY17X_0109000	1	PY17X_0109000	14	PY17X_0109000	1	AFFSVPLGICER	4	1.30103e-05	0.00203412	5591817	580853	1.31599e+06	8	7	3
PY17X_0109000	1	PY17X_0109000	14	PY17X_0109000	1	LGGPFLENLKR	3	0.000126445	0.00469676	9729152	4.58781e+06	4.43057e+06	4	3	3
PY17X_0109000	1	PY17X_0109000	14	PY17X_0109000	1	NELVNVLDICLK	4	0.00024633	0.00587456	7269644	1.6344e+06	2149161	6	3	3
PY17X_0109000	1	PY17X_0109000	14	PY17X_0109000	1	GVFVYDVNDK	3	0.000643168	0.00922979	4.22705e+06	493673	869987	4	0	0
PY17X_0109000	1	PY17X_0109000	14	PY17X_0109000	1	YGAHNYDPIPVVLK	5	0.000629091	0.00912681	439036	26388.6	59558.3	10	0	0
PY17X_0109200	1	PY17X_0109200	27	PY17X_0109200	1	LLSYENDYTASAR	4	5.27032e-05	0.00308095	1.44871e+06	596960	629914	7	6	6
PY17X_0109200	1	PY17X_0109200	27	PY17X_0109200	1	LNENMLFPNIFYDNK	4	0.000126445	0.0039581	169619	352515	367983	2	0	5
PY17X_0109200	1	PY17X_0109200	27	PY17X_0109200	1	EDNNNNVVSSSSEFGNK	3	0.00121857	0.0142817	285603	133504	67968.5	3	0	5
PY17X_0109200	1	PY17X_0109200	27	PY17X_0109200	1	INKPLISDIANSQR	3	0.000126445	0.00422846	1.26682e+06	884858	697030	4	2	3
PY17X_0109200	1	PY17X_0109200	27	PY17X_0109200	1	ILQDIEQSNNK	3	0.000540797	0.00872441	827110	314965	119550	5	2	2
PY17X_0109200	1	PY17X_0109200	27	PY17X_0109200	1	NITEENQLDNIK	5	0.00304637	0.0258239	1.79591e+06	432816	423233	6	0	1
PY17X_0109200	1	PY17X_0109200	27	PY17X_0109200	1	FNNSYIMSNR	4	0.000426853	0.0077207	586815	369289	245344	4	6	0
PY17X_0109200	1	PY17X_0109200	27	PY17X_0109200	1	YNLIDLFFK	4	0.000454558	0.0079807	1.15724e+06	652948	534020	4	5	0
PY17X_0109200	1	PY17X_0109200	27	PY17X_0109200	1	NMFISLIK	3	0.00904816	0.0592658	1.15753e+06	410139	422509	3	4	0
PY17X_0109200	1	PY17X_0109200	27	PY17X_0109200	1	FLDDYYINDEISK	3	0.000468462	0.00811733	400809	170519	296079	4	4	0
PY17X_0109200	1	PY17X_0109200	27	PY17X_0109200	1	NNNIFNNYSR	4	0.0017933	0.0180334	125398	145165	30945.9	0	4	0
PY17X_0109200	1	PY17X_0109200	27	PY17X_0109200	1	GNLFIYGDNFTNENENK	3	0.00402115	0.0317358	318937	219602	165830	2	3	0
PY17X_0109200	1	PY17X_0109200	27	PY17X_0109200	1	NSQFGIGNYNDK	4	0.000126445	0.00411473	566847	75010.7	113809	5	3	0
PY17X_0109200	1	PY17X_0109200	27	PY17X_0109200	1	TIQNSSSDLYIHQNSYR	5	0.00129923	0.0148989	1.76678e+06	1.04899e+06	890394	6	0	0
PY17X_0109200	1	PY17X_0109200	27	PY17X_0109200	1	GANISSSQNAITGSNNNANLVSSYK	5	0.00471176	0.0364427	578154	1.01998e+06	678325	6	0	0
PY17X_0109200	1	PY17X_0109200	27	PY17X_0109200	1	MGSDSLINR	4	0.0036657	0.0295399	1.47889e+06	998758	1.63441e+06	4	0	0
PY17X_0109200	1	PY17X_0109200	27	PY17X_0109200	1	NNNVMEYLEK	3	0.00659589	0.0462932	590963	590303	556332	3	0	0
PY17X_0109200	1	PY17X_0109200	27	PY17X_0109200	1	VFTFILQR	5	0.00698745	0.048092	1123090	421128	344620	5	0	0
PY17X_0109200	1	PY17X_0109200	27	PY17X_0109200	1	ENINELLELK	4	0.00735561	0.0499591	883662	375724	891325	4	0	0
PY17X_0109200	1	PY17X_0109200	27	PY17X_0109200	1	IGVTLDNDNK	3	0.000454558	0.00795273	1.44709e+06	315327	235409	3	0	0
PY17X_0109200	1	PY17X_0109200	27	PY17X_0109200	1	YYNINEER	5	0.00128917	0.0148408	1.27748e+06	308417	445606	5	0	0
PY17X_0109200	1	PY17X_0109200	27	PY17X_0109200	1	NVYYVCDLFNDVYK	4	0.00473846	0.0366395	813540	279952	185892	4	0	0
PY17X_0109200	1	PY17X_0109200	27	PY17X_0109200	1	TSNLLDVNLLNK	5	0.000166087	0.0052792	1.08179e+06	171815	258523	5	0	0
PY17X_0109200	1	PY17X_0109200	27	PY17X_0109200	1	NFFTNNNSTIPIYFYNNIYK	3	0.00125226	0.0143435	226207	159324	245342	3	0	0
PY17X_0109200	1	PY17X_0109200	27	PY17X_0109200	1	DTITNLSNNNNNNATSFIQDNILQTR	5	0.00290097	0.0244345	550988	157639	133622	6	0	0
PY17X_0109200	1	PY17X_0109200	27	PY17X_0109200	1	SGFFINNVYNDNNDSNNDHVK	5	0.00513925	0.0387825	279853	90771.7	131903	6	0	0
PY17X_0109200	1	PY17X_0109200	27	PY17X_0109200	1	YFDFISTDYYVK	3	0.00737719	0.050181	329461	21661.5	0	3	0	0
PY17X_0109900	1	PY17X_0109900	1	PY17X_0109900	1	SWFIPYR	3	0.00372772	0.0299928	2535943	1.13132e+06	969266	4	0	3
PY17X_0110300	1	PY17X_0110300	3	PY17X_0110300	1	LIIFEQLK	4	0.000974987	0.011726	3.84308e+06	1.67597e+06	1.9536e+06	6	3	3
PY17X_0110300	1	PY17X_0110300	3	PY17X_0110300	1	IISDINNNYEK	3	0.00362205	0.0292437	2.60081e+06	1.35699e+06	1.68789e+06	3	0	0
PY17X_0110300	1	PY17X_0110300	3	PY17X_0110300	1	FIINMYR	5	0.00152874	0.0163837	3.99634e+06	1.32865e+06	1.77722e+06	5	0	0
PY17X_0110400	1	PY17X_0110400	3	PY17X_0110400	1	EIAQDYKTDLR	5	0.00032875	0.00699358	3370314	7.44069e+06	5.36141e+06	9	14	14
PY17X_0110400	1	PY17X_0110400	3	PY17X_0110400	1	SAPISAGIK	5	0.00555273	0.0407892	576535	37831740	25576600	0	6	0
PY17X_0110400	1	PY17X_0110400	3	PY17X_0110400;PY17X_1118200	2	STDLLIR	5	0.00429174	0.0336572	247684720	295387808	242088144	9	8	9
PY17X_0110500	1	PY17X_0110500	2	PY17X_0110500	1	NLSETLDKNNLK	5	0.00262396	0.0229853	2.69792e+06	1.29564e+06	1.97693e+06	13	0	7
PY17X_0110500	1	PY17X_0110500	2	PY17X_0110500	1	IWAEQPENILTAIAIKPYYK	5	1.30103e-05	0.00179781	9139776	1.1975e+06	1.35615e+06	20	6	4
PY17X_0110700	1	PY17X_0110700	24	PY17X_0110700	1	ILPELIGGSADLTESNCTALKDEK	5	1.30103e-05	0.00225178	13229003	3.42261e+06	3801619	28	20	19
PY17X_0110700	1	PY17X_0110700	24	PY17X_0110700	1	NLSGIALNCINK	5	0.000126445	0.00365561	114521400	25352454	31946486	19	13	15
PY17X_0110700	1	PY17X_0110700	24	PY17X_0110700	1	NLKQPSLIIVQTLSGFGTK	5	1.30103e-05	0.000541171	21111910	5.33695e+06	6234315	19	13	14
PY17X_0110700	1	PY17X_0110700	24	PY17X_0110700	1	IVSFPSWTMFK	5	1.30103e-05	0.00218739	61398248	15712795	18410596	13	13	13
PY17X_0110700	1	PY17X_0110700	24	PY17X_0110700	1	GAYILEDFENNNDK	5	1.30103e-05	0.00072883	56899064	10999777	13537389	16	12	12
PY17X_0110700	1	PY17X_0110700	24	PY17X_0110700	1	EYQTSIMMHNDPK	5	0.000126445	0.00412861	8.09588e+06	1.22827e+06	1.7065e+06	16	11	12
PY17X_0110700	1	PY17X_0110700	24	PY17X_0110700	1	TPTVLALCR	5	0.000426853	0.00769485	144543696	33406794	40397124	16	11	11
PY17X_0110700	1	PY17X_0110700	24	PY17X_0110700	1	YTVSDSPLATR	5	0.000148966	0.00491225	184505424	45972116	56740044	16	9	11
PY17X_0110700	1	PY17X_0110700	24	PY17X_0110700	1	QPSLIIVQTLSGFGTK	5	1.30103e-05	0.00106586	13475659	2.85169e+06	3.30181e+06	13	8	10
PY17X_0110700	1	PY17X_0110700	24	PY17X_0110700	1	KFESFNWEVK	5	0.000296689	0.00631187	15876553	3.55539e+06	4000236	17	11	9
PY17X_0110700	1	PY17X_0110700	24	PY17X_0110700	1	KVLDFIQNQLN	5	0.000126445	0.00448054	16103746	2.06527e+06	2881987	12	3	9
PY17X_0110700	1	PY17X_0110700	24	PY17X_0110700	1	GAYILEDFENNNDKQK	5	1.30103e-05	0.00146056	6.54221e+06	1651183	1.39194e+06	12	9	7
PY17X_0110700	1	PY17X_0110700	24	PY17X_0110700	1	QLGSLTPGHPENYITK	5	1.30103e-05	0.00176449	11944494	1.50109e+06	1.68928e+06	20	7	7
PY17X_0110700	1	PY17X_0110700	24	PY17X_0110700	1	ELPNNWENVLPK	5	1.30103e-05	0.00219378	101085448	22356976	25145202	10	6	7
PY17X_0110700	1	PY17X_0110700	24	PY17X_0110700	1	FESFNWEVK	5	0.000454558	0.00803167	4.13291e+06	457300	689025	9	0	6
PY17X_0110700	1	PY17X_0110700	24	PY17X_0110700	1	NQIWNHLGFTSDNIVK	5	1.30103e-05	0.00147704	9203458	1187133	1.99652e+06	9	3	3
PY17X_0110700	1	PY17X_0110700	24	PY17X_0110700	1	LILIYDDNK	5	0.000726096	0.00951124	63766640	11394332	13239580	9	6	2
PY17X_0110700	1	PY17X_0110700	24	PY17X_0110700	1	YPEKGQEILR	4	1.30103e-05	0.0013354	5.62309e+06	681740	461732	7	0	1
PY17X_0110700	1	PY17X_0110700	24	PY17X_0110700	1	ATPNINIIRPADGNEVSGSYLCHFK	5	1.30103e-05	0.000757604	2.76241e+06	372608	206978	9	6	0
PY17X_0110700	1	PY17X_0110700	24	PY17X_0110700	1	SHGLALKDDDIK	5	0.000735085	0.00971929	1.91853e+06	497316	827847	11	0	0
PY17X_0110700	1	PY17X_0110700	24	PY17X_0110700	1	NQIWNHLGFTSDNIVKK	5	0.000395621	0.0073876	967281	360586	637467	7	0	0
PY17X_0110700	1	PY17X_0110700	24	PY17X_0110700	1	NSKTPTVLALCR	4	0.000283915	0.00617808	1.38821e+06	89008.6	257191	7	0	0
PY17X_0110700	1	PY17X_0110700	24	PY17X_0110700	1	IVSFPSWTMFKK	4	0.000747461	0.00999344	405972	25948.8	147304	7	0	0
PY17X_0110700	1	PY17X_0110700	24	PY17X_0110700	1	ETFDKYMLK	5	0.0024232	0.0213198	2.39686e+06	4870.34	134894	7	0	0
PY17X_0110800	1	PY17X_0110800	14	PY17X_0110800	1	IVTPGLFYNEIGR	5	1.30103e-05	0.00104131	8187488	2.74965e+06	2.99102e+06	13	7	6
PY17X_0110800	1	PY17X_0110800	14	PY17X_0110800	1	GELFNLIGTITNINENVLSVNPDNLAK	5	1.30103e-05	0.000471612	2.83473e+06	1.2399e+06	1.3902e+06	7	6	5
PY17X_0110800	1	PY17X_0110800	14	PY17X_0110800	1	SGLISLLDYK	5	0.000296689	0.00668178	7440779	1.9333e+06	2.05661e+06	6	3	5
PY17X_0110800	1	PY17X_0110800	14	PY17X_0110800	1	LSAIDEALQIR	5	8.5842e-05	0.00340857	8867550	2268025	1796719	9	5	4
PY17X_0110800	1	PY17X_0110800	14	PY17X_0110800	1	NNSTIHYDSTNNNLDQIYPLMDK	5	1.30103e-05	0.000606639	1.63221e+06	357873	340068	6	5	4
PY17X_0110800	1	PY17X_0110800	14	PY17X_0110800	1	YQNNIFEENGYLLK	5	8.5842e-05	0.00340963	2177361	624582	539266	11	4	0
PY17X_0110800	1	PY17X_0110800	14	PY17X_0110800	1	TAIVSYIWK	4	0.000814107	0.0103364	3143494	821589	675153	4	3	0
PY17X_0110800	1	PY17X_0110800	14	PY17X_0110800	1	ILHTTIGSITYK	3	0.000483858	0.00827888	1.20169e+06	163784	143856	5	1	0
PY17X_0110800	1	PY17X_0110800	14	PY17X_0110800	1	QIGVLTYIDK	5	0.00235506	0.0209595	3192019	510531	297031	5	0	0
PY17X_0110800	1	PY17X_0110800	14	PY17X_0110800	1	SGENMDDYYTSNK	5	0.00032875	0.00695141	1.26509e+06	124252	122376	7	0	0
PY17X_0110800	1	PY17X_0110800	14	PY17X_0110800	1	KIEDNGFVVVDCENCLLSGNVNEK	5	0.00440248	0.034474	446115	120976	38140.2	5	0	0
PY17X_0110800	1	PY17X_0110800	14	PY17X_0110800	1	FINLNDISIVPVQELTSIFAMSHSK	5	1.30103e-05	0.000510712	441070	95320.3	423498	6	0	0
PY17X_0110800	1	PY17X_0110800	14	PY17X_0110800	1	NNTNEEDINLHISK	4	0.0039532	0.0313265	581010	54361.3	23758.1	4	0	0
PY17X_0110800	1	PY17X_0110800	14	PY17X_0110800	1	MNTNNQMHNVNNAIVPLSGEK	5	1.30103e-05	0.00140281	795556	0	71463.7	10	0	0
PY17X_0111200	1	PY17X_0111200	10	PY17X_0111200	1	NGCNFFILPLK	5	0.000126445	0.00407846	16453112	9582447	8973147	10	8	10
PY17X_0111200	1	PY17X_0111200	10	PY17X_0111200	1	YYIDYIIENVYR	5	1.30103e-05	0.00117763	9168429	5.74858e+06	5242347	10	8	9
PY17X_0111200	1	PY17X_0111200	10	PY17X_0111200	1	LNELWEK	5	0.00113413	0.0136508	19262588	11483713	10365073	7	6	6
PY17X_0111200	1	PY17X_0111200	10	PY17X_0111200	1	NSFNEMCNYLSIK	5	1.30103e-05	0.00136259	3170384	1.11472e+06	1.16605e+06	9	7	5
PY17X_0111200	1	PY17X_0111200	10	PY17X_0111200	1	YNNFILHIR	5	0.00178588	0.0179339	3.49958e+06	2.01995e+06	1.54514e+06	5	5	5
PY17X_0111200	1	PY17X_0111200	10	PY17X_0111200	1	YMFTDVLIPATK	5	0.000126445	0.00364695	8.18292e+06	5.66931e+06	4.00373e+06	9	11	4
PY17X_0111200	1	PY17X_0111200	10	PY17X_0111200	1	DNNFFDTQSELQNK	4	1.30103e-05	0.00167268	4538557	1.55827e+06	1.00519e+06	11	6	0
PY17X_0111200	1	PY17X_0111200	10	PY17X_0111200	1	SLKNGCNFFILPLK	3	0.008033	0.0538455	487890	6.25001e+06	3.08201e+06	0	3	0
PY17X_0111200	1	PY17X_0111200	10	PY17X_0111200	1	YNIYTYDNSYYGENFR	4	0.000441075	0.00774588	830359	484251	231531	4	0	0
PY17X_0111200	1	PY17X_0111200	10	PY17X_0111200	1	DDEQIASFKPK	5	0.000513145	0.00837176	2112944	212031	430788	6	0	0
PY17X_0111300	1	PY17X_0111300	3	PY17X_0111300	1	IFLFLDQK	4	0.00735561	0.0499549	1.77009e+06	993616	937294	4	0	0
PY17X_0111300	1	PY17X_0111300	3	PY17X_0111300	1	NMNYNPSDFLK	4	0.00679342	0.0474454	1.14972e+06	773740	147899	4	0	0
PY17X_0111300	1	PY17X_0111300	3	PY17X_0111300	1	TDEVLKPILEVDEYEFSDLPNLLQK	3	0.000454558	0.00799843	193004	46012.6	0	3	0	0
PY17X_0111400	1	PY17X_0111400	9	PY17X_0111400	1	LINNNVDITPEFER	5	1.30103e-05	0.000710297	10836300	4307824	3903954	13	11	9
PY17X_0111400	1	PY17X_0111400	9	PY17X_0111400	1	YCVVTEDGFINYK	5	1.30103e-05	0.00177133	2439719	1.04384e+06	671341	11	5	7
PY17X_0111400	1	PY17X_0111400	9	PY17X_0111400	1	ISDCEFCEYLSK	3	1.30103e-05	0.00182744	994299	42521.6	136040	6	2	5
PY17X_0111400	1	PY17X_0111400	9	PY17X_0111400	1	NLLLIHDPSK	5	0.000513145	0.00847955	2492283	619563	400241	8	3	4
PY17X_0111400	1	PY17X_0111400	9	PY17X_0111400	1	LSVDENSQECFK	5	0.00256967	0.0225939	1.15692e+06	165476	112564	6	7	0
PY17X_0111400	1	PY17X_0111400	9	PY17X_0111400	1	LNISVTPELSNLIK	5	8.5842e-05	0.00324531	7.6147e+06	2686422	2.17461e+06	10	6	0
PY17X_0111400	1	PY17X_0111400	9	PY17X_0111400	1	FKDFVTAINR	4	0.000395621	0.00734524	1764101	182138	192848	5	4	0
PY17X_0111400	1	PY17X_0111400	9	PY17X_0111400	1	DFINDTIK	5	0.00575794	0.0420915	3809936	1.74361e+06	1.28115e+06	5	0	0
PY17X_0111400	1	PY17X_0111400	9	PY17X_0111400	1	VVESVEIISNHLMNNNNNTTNK	3	0.000726096	0.00953709	799177	324180	276888	3	0	0
PY17X_0111500	1	PY17X_0111500	4	PY17X_0111500	1	ENTFYYTNEER	5	0.000126445	0.00447116	9974365	5668548	4817677	8	8	7
PY17X_0111500	1	PY17X_0111500	4	PY17X_0111500	1	SSIYDIYAK	5	5.27032e-05	0.00304146	8047092	4402726	3.85104e+06	7	5	6
PY17X_0111500	1	PY17X_0111500	4	PY17X_0111500	1	YNMNDSENVNFNTSR	5	1.30103e-05	0.00175434	1.38401e+06	623288	416471	10	8	4
PY17X_0111500	1	PY17X_0111500	4	PY17X_0111500	1	QIPSIEDDYK	5	0.00333608	0.0279945	2.16794e+06	5.76625e+06	5.05149e+06	5	0	0
PY17X_0111600	1	PY17X_0111600	2	PY17X_0111600	1	QNRPVPHWYR	5	5.27032e-05	0.00308922	16084261	6979565	5078868	15	15	13
PY17X_0111600	1	PY17X_0111600	2	PY17X_0111600	1	KQNRPVPHWYR	5	0.000126445	0.0040448	1.9696e+06	253112	223634	9	0	0
PY17X_0111700	1	PY17X_0111700	3	PY17X_0111700	1	NQIISPNNNGYVK	3	0.00262396	0.0230078	327050	147832	304400	3	0	0
PY17X_0111700	1	PY17X_0111700	3	PY17X_0111700	1	SLTDENVINVMR	3	0.000126445	0.00385533	769093	102721	68274.8	3	0	0
PY17X_0111700	1	PY17X_0111700	3	PY17X_0111700	1	INQGNQNLNNDNITNK	5	0.000974987	0.0117322	189096	25458.3	0	5	0	0
PY17X_0111800	1	PY17X_0111800	7	PY17X_0111800	1	MHTIVDIETK	5	0.000126445	0.00383364	8970617	2.79624e+06	2775611	14	9	7
PY17X_0111800	1	PY17X_0111800	7	PY17X_0111800	1	VTHEAQELFDFIWK	5	1.30103e-05	0.00150589	3630480	838520	747283	10	4	7
PY17X_0111800	1	PY17X_0111800	7	PY17X_0111800	1	DILVLNGEVR	5	0.000126445	0.00352698	11491525	2.57469e+06	2.97197e+06	10	4	6
PY17X_0111800	1	PY17X_0111800	7	PY17X_0111800	1	NNIDPSLYFGHIIATK	5	1.30103e-05	0.00102765	4.90424e+06	1.22601e+06	1309896	10	5	4
PY17X_0111800	1	PY17X_0111800	7	PY17X_0111800	1	TLYEVLPK	4	0.0010245	0.0129282	7206006	2.00496e+06	1.58452e+06	5	4	4
PY17X_0111800	1	PY17X_0111800	7	PY17X_0111800	1	NGTANFYIIR	5	0.000166087	0.00520684	5.3757e+06	589618	597583	8	4	4
PY17X_0111800	1	PY17X_0111800	7	PY17X_0111800	1	DDNKNGTANFYIIR	3	0.00193647	0.0186747	1.05304e+06	260647	180640	3	0	0
PY17X_0112000	1	PY17X_0112000	13	PY17X_0112000	1	GEFTTLPEDEK	5	0.000126445	0.00399164	18389058	4632671	4.05035e+06	9	6	7
PY17X_0112000	1	PY17X_0112000	13	PY17X_0112000	1	IELLNFPEENTK	5	1.30103e-05	0.00219291	28486246	8968939	7784373	11	7	6
PY17X_0112000	1	PY17X_0112000	13	PY17X_0112000	1	LGNLMNYQEEDNDNVYCDIMCVK	5	1.30103e-05	0.000598258	7.83937e+06	1.88208e+06	2277409	15	7	6
PY17X_0112000	1	PY17X_0112000	13	PY17X_0112000	1	LDETILQNIK	5	0.000148966	0.00481279	17828538	4.09219e+06	3.40021e+06	10	4	6
PY17X_0112000	1	PY17X_0112000	13	PY17X_0112000	1	MYLIAIICHSLCNTR	5	1.30103e-05	0.000921132	2605722	415874	389299	11	5	4
PY17X_0112000	1	PY17X_0112000	13	PY17X_0112000	1	TYHLMSYVK	5	0.000426853	0.00761498	3.59869e+06	657582	656759	9	5	2
PY17X_0112000	1	PY17X_0112000	13	PY17X_0112000	1	ILSQILIYLSK	5	0.0010245	0.0128489	8045370	2.24888e+06	1.58387e+06	7	5	0
PY17X_0112000	1	PY17X_0112000	13	PY17X_0112000	1	YQQSLINK	4	0.00408538	0.0320824	1.75276e+06	1.79101e+06	3.06742e+06	4	0	0
PY17X_0112000	1	PY17X_0112000	13	PY17X_0112000	1	LYHNIQINK	5	0.00145277	0.0161839	2397330	331847	375345	12	0	0
PY17X_0112000	1	PY17X_0112000	13	PY17X_0112000	1	LFDTDFYTISDLYFK	3	1.30103e-05	0.00106268	2.86335e+06	317353	225763	3	0	0
PY17X_0112000	1	PY17X_0112000	13	PY17X_0112000	1	FYSLQSANEQAYTDLFYR	4	1.30103e-05	0.0021501	1.59074e+06	191312	515142	4	0	0
PY17X_0112000	1	PY17X_0112000	13	PY17X_0112000	1	HANHQIPVMQ	5	0.00113413	0.0136468	1.95341e+06	129395	120309	8	0	0
PY17X_0112000	1	PY17X_0112000	13	PY17X_0112000	1	NLTNNLHGNNSGHLYK	5	0.000441075	0.00787386	436297	109546	89296.4	9	0	0
PY17X_0112300	1	PY17X_0112300	1	PY17X_0112300	1	ILIGLGNEIK	4	0.000513145	0.0085129	2.22129e+06	6.93766e+06	5821541	0	5	5
PY17X_0112400	1	PY17X_0112400	1	PY17X_0112400	1	TLSSNNIKDFYNSLIK	5	0.00389256	0.0308836	630471	540941	223586	5	0	0
PY17X_0112700	1	PY17X_0112700	2	PY17X_0112700	1	NIICNTQVNSK	5	0.00429748	0.0336873	1.34323e+06	396287	483462	6	0	0
PY17X_0112700	1	PY17X_0112700	2	PY17X_0112700	1	IVIDNNLKEENYNDNNIK	3	0.00973609	0.0629418	220363	220357	869201	3	0	0
PY17X_0113400	1	PY17X_0113400	1	PY17X_0113400	1	SLDIINLLIGMLK	5	1.30103e-05	0.00105473	544632	0	31492.7	10	0	0
PY17X_0113600	1	PY17X_0113600	2	PY17X_0113600	1	GVSLIELINTQR	5	0.000126445	0.00386591	2.17593e+06	787408	789057	5	5	4
PY17X_0113600	1	PY17X_0113600	2	PY17X_0113600	1	YQNTELCYK	5	0.000296689	0.00648751	2.09927e+06	868070	555106	5	5	0
PY17X_0113800	1	PY17X_0113800	3	PY17X_0113800	1	MGPLLIFINPK	5	0.00119571	0.01415	407874	975311	762397	0	7	0
PY17X_0113800	1	PY17X_0113800	3	PY17X_0113800	1	ISNNINNEETIEK	4	0.00290097	0.0244363	252711	522321	169940	0	4	0
PY17X_0113800	1	PY17X_0113800	3	PY17X_0113800;PY17X_1104400	2	NQSIIISGESGSGK	5	0.00988822	0.0637713	152359	676256	551499	0	0	5
PY17X_0201800	1	PY17X_0201800	2	PY17X_0201800	1	GIAYTNILSLAQR	5	0.000229873	0.0055844	4815790	5.61286e+06	5.45777e+06	11	11	8
PY17X_0201800	1	PY17X_0201800	2	PY17X_0201800	1	GIAYTNILSLAQRI	4	0.000312123	0.0067544	1.12738e+06	1.49589e+06	521829	4	6	3
PY17X_0203200	1	PY17X_0203200	8	PY17X_0203200	1	NEFEDFLK	3	0.00158197	0.0165511	2.75886e+06	530087	324209	3	3	2
PY17X_0203200	1	PY17X_0203200	8	PY17X_0203200	1	LPIFLHMR	3	0.00739794	0.0504059	1.56469e+06	4462861	4.36017e+06	3	0	0
PY17X_0203200	1	PY17X_0203200	8	PY17X_0203200	1	SLNICETYDPK	5	0.000126445	0.00388217	3.83626e+06	2.84983e+06	3.00637e+06	5	0	0
PY17X_0203200	1	PY17X_0203200	8	PY17X_0203200	1	GEFLFLTAGVHPTSSYEFVDK	5	0.000468462	0.00810561	1.24554e+06	463148	595439	5	0	0
PY17X_0203200	1	PY17X_0203200	8	PY17X_0203200	1	NILQCDDTIIFK	5	1.30103e-05	0.00244809	1.39392e+06	232727	49109.1	5	0	0
PY17X_0203200	1	PY17X_0203200	8	PY17X_0203200	1	IIITCTCIEDIDK	5	1.30103e-05	0.00219956	2610260	110249	275771	8	0	0
PY17X_0203200	1	PY17X_0203200	8	PY17X_0203200	1	NCSDTFFEILEK	5	0.000126445	0.00465758	1.69513e+06	107292	191083	6	0	0
PY17X_0203200	1	PY17X_0203200	8	PY17X_0203200	1	DRNEPYNIVDIAEITYK	3	0.000629091	0.00911022	340635	46229.8	96268.5	3	0	0
PY17X_0203700	1	PY17X_0203700	11	PY17X_0203700	1	FIIDGFPR	4	0.00266535	0.0232019	22224316	33921044	31897280	5	5	5
PY17X_0203700	1	PY17X_0203700	11	PY17X_0203700	1	GCIPIINLFLSENK	5	1.30103e-05	0.0009366	9274847	966323	1.90285e+06	8	0	5
PY17X_0203700	1	PY17X_0203700	11	PY17X_0203700	1	IAPAEITIELMK	5	1.30103e-05	0.00237776	9138179	1760999	2.15172e+06	7	6	4
PY17X_0203700	1	PY17X_0203700	11	PY17X_0203700	1	EIVEDSINNGK	5	0.000296689	0.00638999	1.84732e+06	635182	679392	5	0	0
PY17X_0203700	1	PY17X_0203700	11	PY17X_0203700	1	TIEGVWNDMK	5	0.000283915	0.00614605	3.13143e+06	608354	598522	5	0	0
PY17X_0203700	1	PY17X_0203700	11	PY17X_0203700	1	VDDNINTLK	3	0.000984583	0.0119366	1.81478e+06	513411	272985	8	0	0
PY17X_0203700	1	PY17X_0203700	11	PY17X_0203700	1	YKEIVEDSINNGK	5	0.00251312	0.0222345	392839	99715.4	72733.1	7	0	0
PY17X_0203700	1	PY17X_0203700	11	PY17X_0203700	1	LNSFSFNSLDDKINLENTNINENSNK	5	1.30103e-05	0.000594961	713493	82459.6	68413.6	7	0	0
PY17X_0203700	1	PY17X_0203700	11	PY17X_0203700	1	LNSFSFNSLDDK	5	0.000901267	0.0113339	1.44295e+06	52456.2	32604.4	6	0	0
PY17X_0203700	1	PY17X_0203700	11	PY17X_0203700	1	LKYENNIYENNYVLDILK	3	0.000296689	0.00634803	498883	45904.6	140483	3	0	0
PY17X_0203700	1	PY17X_0203700	11	PY17X_0203700	1	INLENTNINENSNK	5	1.30103e-05	0.00134641	1.92352e+06	44458	50993.6	13	0	0
PY17X_0203800	1	PY17X_0203800	1	PY17X_0203800	1	VGNDIYNGVANR	4	0.000211718	0.00552058	1.57399e+06	448880	523538	4	0	0
PY17X_0203900	1	PY17X_0203900	2	PY17X_0203900	1	YFSELLTDETINR	3	0.00147465	0.0162659	566656	447662	328646	4	0	0
PY17X_0203900	1	PY17X_0203900	2	PY17X_0203900	1	EVLLWIK	4	0.00726578	0.0495326	855995	280961	261440	4	0	0
PY17X_0204300	1	PY17X_0204300	3	PY17X_0204300	1	NDQTLLSAFNILK	4	0.00292103	0.0246458	1.26836e+06	351215	1.08264e+06	4	0	0
PY17X_0204300	1	PY17X_0204300	3	PY17X_0204300	1	AFVYNENISHLIYSLSNR	5	0.000126445	0.00446001	994707	236987	84722.1	7	0	0
PY17X_0204300	1	PY17X_0204300	3	PY17X_0204300	1	INNLNMLGVVYLACR	5	0.000819435	0.0104379	274308	0	5083.82	5	0	0
PY17X_0204400	1	PY17X_0204400	15	PY17X_0204400	1	INESYEGFDFCSEK	5	1.30103e-05	0.00167844	47480664	13410805	14287867	19	16	16
PY17X_0204400	1	PY17X_0204400	15	PY17X_0204400	1	TNSGLLYDFVCR	5	1.30103e-05	0.00185247	119112160	32763642	36828964	16	14	14
PY17X_0204400	1	PY17X_0204400	15	PY17X_0204400	1	KFNEPAHIINAHK	5	1.30103e-05	0.0028296	9853432	1.48252e+06	1.93007e+06	21	12	13
PY17X_0204400	1	PY17X_0204400	15	PY17X_0204400	1	AIDGNLHLFDINK	5	1.30103e-05	0.00155983	7365815	933376	1.90402e+06	22	9	12
PY17X_0204400	1	PY17X_0204400	15	PY17X_0204400	1	FINVYDLNK	5	0.000735085	0.00985195	101129824	30912900	32975090	12	12	10
PY17X_0204400	1	PY17X_0204400	15	PY17X_0204400	1	TNSGLLYDFVCRK	5	1.30103e-05	0.00173214	8448652	1.57879e+06	2.35549e+06	15	9	10
PY17X_0204400	1	PY17X_0204400	15	PY17X_0204400	1	EETEDVETQFSNWK	5	1.30103e-05	0.000593099	17317454	2.27275e+06	3.04499e+06	16	8	10
PY17X_0204400	1	PY17X_0204400	15	PY17X_0204400	1	SLNPFYSVK	5	0.000126445	0.00368418	100015784	30147268	31164820	11	11	8
PY17X_0204400	1	PY17X_0204400	15	PY17X_0204400	1	MFIGSTAEDNTLQFWQLK	5	1.30103e-05	0.00268398	10559875	2.79634e+06	3.12018e+06	9	7	8
PY17X_0204400	1	PY17X_0204400	15	PY17X_0204400	1	LNFSPNDSSILASASNNR	5	1.30103e-05	0.00160524	7.77834e+06	2.39325e+06	2.59114e+06	9	1	5
PY17X_0204400	1	PY17X_0204400	15	PY17X_0204400	1	IKVWDIK	4	0.00134434	0.0150178	2.97589e+06	787606	806336	7	1	1
PY17X_0204400	1	PY17X_0204400	15	PY17X_0204400	1	KYALTCGNDGSINVYDYNNLNAK	5	1.30103e-05	0.00101862	1138069	327087	347104	11	2	0
PY17X_0204400	1	PY17X_0204400	15	PY17X_0204400	1	INESYEGFDFCSEKK	5	1.30103e-05	0.00241128	754358	360689	205457	7	0	0
PY17X_0204400	1	PY17X_0204400	15	PY17X_0204400	1	KSNALDEACLELSEEPINEEITK	5	1.30103e-05	0.00220225	866304	123010	82664.9	7	0	0
PY17X_0204400	1	PY17X_0204400	15	PY17X_0204400	1	AIDGNLHLFDINKHTMDDTTNNDSR	4	0.000426853	0.00759386	938639	91981.2	53282.5	4	0	0
PY17X_0204500	1	PY17X_0204500	11	PY17X_0204500	1	HTDVIQLSTSRPNEK	5	0.000126445	0.00360609	1.58439e+06	1.45846e+06	709816	8	8	7
PY17X_0204500	1	PY17X_0204500	11	PY17X_0204500	1	NVLEFNLKK	5	0.000296689	0.00659535	2.53539e+06	1.01723e+06	714642	10	0	5
PY17X_0204500	1	PY17X_0204500	11	PY17X_0204500	1	SGSLFYFTSNGK	3	0.000126445	0.0035195	447262	171351	215052	5	3	3
PY17X_0204500	1	PY17X_0204500	11	PY17X_0204500	1	SNHEINIILNQTNDVLGK	3	1.30103e-05	0.000826703	788963	580672	539572	6	8	1
PY17X_0204500	1	PY17X_0204500	11	PY17X_0204500	1	SLGILGTIK	3	0.00220456	0.0202535	975135	380947	211916	4	3	1
PY17X_0204500	1	PY17X_0204500	11	PY17X_0204500	1	NYLEYINYDDFER	4	0.00440959	0.0344867	500442	213764	163363	5	5	0
PY17X_0204500	1	PY17X_0204500	11	PY17X_0204500	1	DDENELFESGLNNK	4	0.00126087	0.0144553	746123	161244	74354.8	0	4	0
PY17X_0204500	1	PY17X_0204500	11	PY17X_0204500	1	DADIDELGDVINIGDENK	5	1.30103e-05	0.00172428	1.38115e+06	248969	277186	8	3	0
PY17X_0204500	1	PY17X_0204500	11	PY17X_0204500	1	LQIFEFEK	4	0.00117491	0.014052	3230633	2376595	2.79208e+06	4	0	0
PY17X_0204500	1	PY17X_0204500	11	PY17X_0204500	1	SYMYSTVEK	3	0.000984583	0.0120885	128175	0	202550	5	0	0
PY17X_0204500	1	PY17X_0204500	11	PY17X_0204500	1	SLSILCDDGK	4	0.000346739	0.00708121	510255	0	99804.6	6	0	0
PY17X_0205000	1	PY17X_0205000	3	PY17X_0205000	1	QIFSEVQPK	4	0.00266535	0.0232112	2244307	13205274	12960186	5	2	4
PY17X_0205000	1	PY17X_0205000	3	PY17X_0205000	1	TANLLETDLSK	5	0.00145277	0.0162374	3.44297e+06	8748398	19369938	7	5	0
PY17X_0205000	1	PY17X_0205000	3	PY17X_0205000	1	LAFNLIQIYENTK	5	1.30103e-05	0.00159437	1.44807e+06	188640	45304.9	11	0	0
PY17X_0205050	1	PY17X_0205050	3	PY17X_0205050	1	VPSDITILEHTYSK	5	8.5842e-05	0.00319617	1.34103e+06	134343	278558	12	0	8
PY17X_0205050	1	PY17X_0205050	3	PY17X_0205050	1	FLGTLPANVYLKE	5	0.000726096	0.00962054	1.24381e+06	1.03351e+06	867014	8	0	5
PY17X_0205050	1	PY17X_0205050	3	PY17X_0205050	1	MYSFVGSILLPLYSLR	5	0.000148966	0.00502252	2717043	1.12995e+06	750062	8	0	4
PY17X_0205200	1	PY17X_0205200	22	PY17X_0205200	1	NFNIYELTDEGNDYLK	5	1.30103e-05	0.000667053	12581279	3.96403e+06	3618288	16	11	10
PY17X_0205200	1	PY17X_0205200	22	PY17X_0205200	1	KLETLYYIINIVK	5	1.30103e-05	0.00233996	5.15581e+06	765985	861547	9	4	7
PY17X_0205200	1	PY17X_0205200	22	PY17X_0205200	1	DADYYDGLKK	5	0.000126445	0.00380058	3.8055e+06	477614	507969	10	5	5
PY17X_0205200	1	PY17X_0205200	22	PY17X_0205200	1	YTDSINISNK	5	0.000148966	0.00488945	4560488	1.2698e+06	1.1782e+06	7	4	5
PY17X_0205200	1	PY17X_0205200	22	PY17X_0205200	1	DVSVMAWGLSLERPTMIK	5	1.30103e-05	0.000663651	3.25008e+06	627371	517402	14	7	4
PY17X_0205200	1	PY17X_0205200	22	PY17X_0205200	1	DGDYYDGLKK	5	0.000148966	0.00493611	2.64736e+06	482542	548562	9	0	4
PY17X_0205200	1	PY17X_0205200	22	PY17X_0205200	1	YNFFASGK	4	0.000901267	0.0113927	4428249	998510	650247	6	5	3
PY17X_0205200	1	PY17X_0205200	22	PY17X_0205200	1	QITDLNYLLIK	5	0.000229873	0.00571919	6.09873e+06	604555	1129351	9	0	3
PY17X_0205200	1	PY17X_0205200	22	PY17X_0205200	1	YLICNLDNTNNKFDDITQK	5	1.30103e-05	0.00174972	3.36527e+06	429186	554006	15	4	1
PY17X_0205200	1	PY17X_0205200	22	PY17X_0205200	1	KYNFFASGK	5	0.00024633	0.00599172	4.15805e+06	1.03503e+06	593786	11	5	0
PY17X_0205200	1	PY17X_0205200	22	PY17X_0205200	1	DLQDTFFIK	3	0.000126445	0.00426653	3.44042e+06	952383	621926	5	4	0
PY17X_0205200	1	PY17X_0205200	22	PY17X_0205200	1	NENLDSTHLAEFHQIEGLVIGK	5	1.30103e-05	0.00227873	1.08048e+06	361047	420357	9	2	0
PY17X_0205200	1	PY17X_0205200	22	PY17X_0205200	1	WLEVGNSGIFRPEMLMPMGFPK	5	1.30103e-05	0.000481606	4.75695e+06	362572	643500	13	1	0
PY17X_0205200	1	PY17X_0205200	22	PY17X_0205200	1	GIEVFINK	5	0.00157109	0.0165147	3.94652e+06	1.40818e+06	1.08534e+06	5	0	0
PY17X_0205200	1	PY17X_0205200	22	PY17X_0205200	1	DKGIEVFINK	5	0.00308643	0.0260623	4.10722e+06	1.1122e+06	812773	7	0	0
PY17X_0205200	1	PY17X_0205200	22	PY17X_0205200	1	KGEIGLNINLR	5	0.000747461	0.00999654	3700565	428601	282148	6	0	0
PY17X_0205200	1	PY17X_0205200	22	PY17X_0205200	1	VHTYGDYGSFGWNYK	5	1.30103e-05	0.00259854	1.15467e+06	247000	139426	7	0	0
PY17X_0205200	1	PY17X_0205200	22	PY17X_0205200	1	YLICNLDNTNNK	5	0.000126445	0.00370595	1.41102e+06	209498	105455	7	0	0
PY17X_0205200	1	PY17X_0205200	22	PY17X_0205200	1	KQITDLNYLLIK	4	0.00710315	0.0487285	922794	156520	92071.8	4	0	0
PY17X_0205200	1	PY17X_0205200	22	PY17X_0205200	1	YGINNIRDLFGFK	3	0.00362205	0.029246	508817	128094	114815	3	0	0
PY17X_0205200	1	PY17X_0205200	22	PY17X_0205200	1	NAELENFLNILETEFNINEK	5	1.30103e-05	0.000898661	801543	126149	0	13	0	0
PY17X_0205200	1	PY17X_0205200	22	PY17X_0205200	1	NIGLSQLIAMLSAFYK	5	1.30103e-05	0.00161339	842533	0	0	11	0	0
PY17X_0205500	1	PY17X_0205500	2	PY17X_0205500	1	GNFVDLFVR	5	0.00586572	0.0426687	3.10343e+06	599136	608561	6	0	0
PY17X_0205500	1	PY17X_0205500	2	PY17X_0205500	1	GIDLMNEFEK	5	0.000726096	0.00962564	1.63673e+06	228322	113624	6	0	0
PY17X_0205600	1	PY17X_0205600	8	PY17X_0205600	1	EVNAINETLQNIFEHIK	5	1.30103e-05	0.000819257	6.16184e+06	554118	1.55608e+06	12	3	16
PY17X_0205600	1	PY17X_0205600	8	PY17X_0205600	1	DEIKPSNQMVSTDDILQETIR	5	1.30103e-05	0.00116494	9121698	2.71986e+06	3.33008e+06	17	16	11
PY17X_0205600	1	PY17X_0205600	8	PY17X_0205600	1	CGELYEDIFK	5	5.27032e-05	0.00311383	12240671	3.72978e+06	3.85876e+06	10	8	7
PY17X_0205600	1	PY17X_0205600	8	PY17X_0205600	1	NITFCSNYSEEDLKEK	5	1.30103e-05	0.00239651	2.17059e+06	878880	688985	9	7	6
PY17X_0205600	1	PY17X_0205600	8	PY17X_0205600	1	FTNILEINTK	5	0.000814107	0.0103604	11612065	5968568	6.26567e+06	4	7	0
PY17X_0205600	1	PY17X_0205600	8	PY17X_0205600	1	LIEIINTK	5	0.00256967	0.0225065	3.40764e+06	894494	554048	6	0	0
PY17X_0205600	1	PY17X_0205600	8	PY17X_0205600	1	ELCYYEKEEQELK	5	0.000166087	0.0051124	1.24379e+06	322690	179090	11	0	0
PY17X_0205600	1	PY17X_0205600	8	PY17X_0205600	1	NITFCSNYSEEDLK	5	1.30103e-05	0.00148645	1.25756e+06	55316.9	96125.4	6	0	0
PY17X_0205800	1	PY17X_0205800	1	PY17X_0205800	1	CIFHLPPGFTLK	4	0.000819435	0.0106058	284116	139069	36644	4	0	0
PY17X_0205900	1	PY17X_0205900	59	PY17X_0205900	1	YKIDNEINNTSK	5	8.5842e-05	0.00332602	22152230	10089392	9645116	24	22	22
PY17X_0205900	1	PY17X_0205900	59	PY17X_0205900	1	INEQEIGSNYLYSENFISNSR	5	0.000120409	0.00344817	50413852	23635314	23957186	24	21	21
PY17X_0205900	1	PY17X_0205900	59	PY17X_0205900	1	KYNCMSGLNIYHIDK	5	0.00024633	0.00603719	11807455	4.79196e+06	5.19981e+06	29	20	21
PY17X_0205900	1	PY17X_0205900	59	PY17X_0205900	1	NIYGSDFYSLESPICK	5	1.30103e-05	0.00165089	75666248	39435584	38337408	22	20	18
PY17X_0205900	1	PY17X_0205900	59	PY17X_0205900	1	ILVPIFYTSNIEYNTK	5	1.30103e-05	0.000801797	68918832	34706540	36212500	20	20	18
PY17X_0205900	1	PY17X_0205900	59	PY17X_0205900	1	ASYFSNPFFEGMPIISK	5	1.30103e-05	0.00152559	70614408	35401616	20468008	22	18	18
PY17X_0205900	1	PY17X_0205900	59	PY17X_0205900	1	SPSPNLISSYK	5	1.30103e-05	0.00225953	63962416	31286694	30799528	21	17	18
PY17X_0205900	1	PY17X_0205900	59	PY17X_0205900	1	KILPTICSGEEEILSSPENNNFK	5	1.30103e-05	0.000703759	11946469	4.12319e+06	4.60941e+06	20	16	18
PY17X_0205900	1	PY17X_0205900	59	PY17X_0205900	1	ILPTICSGEEEILSSPENNNFK	5	1.30103e-05	0.00100691	44914608	19811608	20629332	22	17	16
PY17X_0205900	1	PY17X_0205900	59	PY17X_0205900	1	KVDSNISLELK	5	0.00167418	0.0173248	21836094	8979392	9146129	17	17	15
PY17X_0205900	1	PY17X_0205900	59	PY17X_0205900	1	NETDWIIENISNK	5	1.30103e-05	0.000862419	22240804	7.5465e+06	9542603	16	16	15
PY17X_0205900	1	PY17X_0205900	59	PY17X_0205900	1	YTGYLLAPVSGIYTIIVDTDCSVR	5	1.30103e-05	0.00035875	19799154	9443527	10945992	21	17	14
PY17X_0205900	1	PY17X_0205900	59	PY17X_0205900	1	EFPLVWINESIIK	5	1.30103e-05	0.00148645	25809846	9909252	11299728	17	16	14
PY17X_0205900	1	PY17X_0205900	59	PY17X_0205900	1	NVINNVNFQDVK	5	1.30103e-05	0.00124772	69869080	31772444	31157696	19	15	14
PY17X_0205900	1	PY17X_0205900	59	PY17X_0205900	1	LQNNVLSINK	5	0.000513145	0.00841645	73769392	34137508	34269628	14	14	14
PY17X_0205900	1	PY17X_0205900	59	PY17X_0205900	1	DWDYCAGVINYDK	5	1.30103e-05	0.00197425	49150452	21163500	19450668	17	13	14
PY17X_0205900	1	PY17X_0205900	59	PY17X_0205900	1	YNDLHLLR	5	0.000126445	0.00396635	30713178	13533757	12158555	14	13	14
PY17X_0205900	1	PY17X_0205900	59	PY17X_0205900	1	SSDSINKIEYNSNELENSK	5	0.000267234	0.00608735	3.04968e+06	784840	479734	17	12	14
PY17X_0205900	1	PY17X_0205900	59	PY17X_0205900	1	MNNLSSLYYSIPNSYSIVFK	5	1.30103e-05	0.000377406	16345461	5012349	4919843	16	11	14
PY17X_0205900	1	PY17X_0205900	59	PY17X_0205900	1	GYENESITDGLK	5	1.30103e-05	0.00231683	87881488	40385052	40120640	14	14	13
PY17X_0205900	1	PY17X_0205900	59	PY17X_0205900	1	YDLLCGNKHELINSR	5	1.30103e-05	0.0015176	15865216	7645224	6740637	19	18	12
PY17X_0205900	1	PY17X_0205900	59	PY17X_0205900	1	IEYNSNELENSKK	5	1.30103e-05	0.00269501	3603039	1.37502e+06	1.4701e+06	16	12	12
PY17X_0205900	1	PY17X_0205900	59	PY17X_0205900	1	LTCESNYWTFK	5	1.30103e-05	0.0026076	33662888	15233718	16291770	14	11	12
PY17X_0205900	1	PY17X_0205900	59	PY17X_0205900	1	IIIEISHLSNLK	5	1.30103e-05	0.00171196	14207169	5903028	6.29387e+06	14	11	12
PY17X_0205900	1	PY17X_0205900	59	PY17X_0205900	1	NFLEVNGISIIK	5	1.30103e-05	0.00252288	70452736	32881076	35960248	14	10	12
PY17X_0205900	1	PY17X_0205900	59	PY17X_0205900	1	ISSPIELIGGEK	5	1.30103e-05	0.00160787	99594024	46077972	44219564	12	11	11
PY17X_0205900	1	PY17X_0205900	59	PY17X_0205900	1	NIPFLLFLQK	5	0.00024633	0.00584962	138910544	74128000	52165832	10	9	11
PY17X_0205900	1	PY17X_0205900	59	PY17X_0205900	1	DINFIYNNK	5	0.000296689	0.00654333	48960412	23415676	20508750	11	9	10
PY17X_0205900	1	PY17X_0205900	59	PY17X_0205900	1	IQNTNDIIDLLNIK	5	1.30103e-05	0.00176182	6515043	2.493e+06	3.05968e+06	11	8	10
PY17X_0205900	1	PY17X_0205900	59	PY17X_0205900	1	ELYGSDFIGK	5	0.000126445	0.00457687	98755768	42830644	44920020	10	11	9
PY17X_0205900	1	PY17X_0205900	59	PY17X_0205900	1	FSSVDPELFEIGLLDVNEMAYK	5	1.30103e-05	0.000345303	10091430	2.90414e+06	2.91462e+06	18	11	9
PY17X_0205900	1	PY17X_0205900	59	PY17X_0205900	1	EWCYVEVQLLGK	5	8.5842e-05	0.00327647	23480742	8799792	8.0378e+06	11	10	9
PY17X_0205900	1	PY17X_0205900	59	PY17X_0205900	1	KFEHSIITTSVK	5	0.000395621	0.00735684	2.36888e+06	1.21955e+06	936624	18	10	9
PY17X_0205900	1	PY17X_0205900	59	PY17X_0205900	1	LNEYYVATK	5	0.000283915	0.00623699	73463528	29378920	31174186	9	8	9
PY17X_0205900	1	PY17X_0205900	59	PY17X_0205900	1	IIKDINFIYNNK	5	8.5842e-05	0.00328116	4.80185e+06	3470973	3711065	10	8	9
PY17X_0205900	1	PY17X_0205900	59	PY17X_0205900	1	FIVSCPYNCIQNAESSNK	5	1.30103e-05	0.00115219	6.7539e+06	1.53856e+06	2.0415e+06	16	0	9
PY17X_0205900	1	PY17X_0205900	59	PY17X_0205900	1	SDEICENVKGYENESITDGLK	5	1.30103e-05	0.00118367	3.32374e+06	2.17107e+06	1.61452e+06	13	10	8
PY17X_0205900	1	PY17X_0205900	59	PY17X_0205900	1	YNCMSGLNIYHIDKK	5	1.30103e-05	0.00233409	3.15309e+06	1.27094e+06	944740	13	10	8
PY17X_0205900	1	PY17X_0205900	59	PY17X_0205900	1	IWFIPLK	5	0.00552901	0.0406433	184322576	91135824	89863024	9	8	8
PY17X_0205900	1	PY17X_0205900	59	PY17X_0205900	1	AAVHSGVCLK	5	0.000166087	0.0050423	6512137	2.4025e+06	1.67892e+06	15	12	7
PY17X_0205900	1	PY17X_0205900	59	PY17X_0205900	1	GFNEIIR	5	0.0016558	0.0171259	89198232	40327632	40698840	7	7	7
PY17X_0205900	1	PY17X_0205900	59	PY17X_0205900	1	IEYNSNELENSK	5	0.000296689	0.00635404	10354127	3.21657e+06	3.36085e+06	13	7	7
PY17X_0205900	1	PY17X_0205900	59	PY17X_0205900	1	HIEEQNEILSFTISQIVSTK	5	1.30103e-05	0.000733901	27723552	17819890	11163532	19	14	6
PY17X_0205900	1	PY17X_0205900	59	PY17X_0205900	1	YDLLCGNK	5	0.00129923	0.0148704	49756152	18655152	18835734	8	7	6
PY17X_0205900	1	PY17X_0205900	59	PY17X_0205900	1	YNCMSGLNIYHIDK	5	1.30103e-05	0.00195899	4.55597e+06	1.36187e+06	1.47066e+06	9	7	6
PY17X_0205900	1	PY17X_0205900	59	PY17X_0205900	1	TYINFQNK	5	0.000819435	0.0105127	62977704	26922296	26022922	8	6	6
PY17X_0205900	1	PY17X_0205900	59	PY17X_0205900	1	INSMVNKYDLLCGNK	5	1.30103e-05	0.00111352	1.20558e+06	688038	847810	11	0	5
PY17X_0205900	1	PY17X_0205900	59	PY17X_0205900	1	IYENGNYLIQILIGNIYFDSIQK	5	0.000229873	0.00563325	225613	49444.5	125303	5	0	5
PY17X_0205900	1	PY17X_0205900	59	PY17X_0205900	1	FKPQDNILTWPSEILLHFDDTK	4	1.30103e-05	0.000882808	10397732	2.77187e+06	1927141	10	5	2
PY17X_0205900	1	PY17X_0205900	59	PY17X_0205900	1	NIPFLLFLQKR	3	0.0010245	0.0126887	29019.3	272523	24947.5	0	3	0
PY17X_0205900	1	PY17X_0205900	59	PY17X_0205900	1	IIIEISHLSNLKYEK	4	0.00408538	0.0321104	220016	77367.3	35479.3	6	1	0
PY17X_0205900	1	PY17X_0205900	59	PY17X_0205900	1	INKINDWIK	5	0.000296689	0.00663899	1.08481e+06	1.60222e+06	1.51292e+06	7	0	0
PY17X_0205900	1	PY17X_0205900	59	PY17X_0205900	1	MRYNDLHLLR	5	0.000395621	0.00731218	2.33375e+06	1.15475e+06	1.29305e+06	5	0	0
PY17X_0205900	1	PY17X_0205900	59	PY17X_0205900	1	RISSPIELIGGEK	5	0.000312123	0.00677795	3217456	954782	755504	6	0	0
PY17X_0205900	1	PY17X_0205900	59	PY17X_0205900	1	SSRINEQEIGSNYLYSENFISNSR	5	0.00196403	0.0187928	238330	297975	76310.8	5	0	0
PY17X_0205900	1	PY17X_0205900	59	PY17X_0205900	1	KNIPFLLFLQK	5	0.000166087	0.00541686	1.50109e+06	249536	165236	8	0	0
PY17X_0205900	1	PY17X_0205900	59	PY17X_0205900	1	TYINFQNKK	5	0.00255554	0.0224538	1.93529e+06	212448	321640	8	0	0
PY17X_0205900	1	PY17X_0205900	59	PY17X_0205900	1	DWDYCAGVINYDKIR	5	1.30103e-05	0.0020633	769190	153657	217542	6	0	0
PY17X_0205900	1	PY17X_0205900	59	PY17X_0205900	1	NKIIIEISHLSNLK	3	0.00766851	0.0516419	304913	20384.8	0	3	0	0
PY17X_0206000	1	PY17X_0206000	1	PY17X_0206000	1	TVFNFDQECPK	4	0.00312861	0.0267306	61017.8	860866	369636	0	4	0
PY17X_0206200	1	PY17X_0206200	18	PY17X_0206200	1	AHGLGDIPDDNKTDSYK	5	1.30103e-05	0.00208331	3.50926e+06	2.06962e+06	1.90772e+06	11	10	11
PY17X_0206200	1	PY17X_0206200	18	PY17X_0206200	1	SNENIYIENLLK	5	1.30103e-05	0.00223401	6.00717e+06	3925572	3611768	12	12	10
PY17X_0206200	1	PY17X_0206200	18	PY17X_0206200	1	NLTMNEYDEYDMNK	5	1.30103e-05	0.00061968	2.43568e+06	1.13292e+06	1.09033e+06	13	10	10
PY17X_0206200	1	PY17X_0206200	18	PY17X_0206200	1	TGLIETNINNSLLNQNDK	5	1.30103e-05	0.000190647	5395759	2.56969e+06	2.87195e+06	16	8	10
PY17X_0206200	1	PY17X_0206200	18	PY17X_0206200	1	EHINNYSTNFMHNK	5	5.27032e-05	0.003084	1.96089e+06	976149	350819	9	5	7
PY17X_0206200	1	PY17X_0206200	18	PY17X_0206200	1	SDPFLNER	3	0.000454558	0.00790336	11044949	3.62524e+06	5179671	4	4	7
PY17X_0206200	1	PY17X_0206200	18	PY17X_0206200	1	TDVIINELTGGR	4	1.30103e-05	0.00139553	3022761	1.51483e+06	2.28579e+06	11	8	6
PY17X_0206200	1	PY17X_0206200	18	PY17X_0206200	1	MKENFVNYNEYDENYVNNK	4	0.000166087	0.00503866	1.11436e+06	1.26602e+06	1.01822e+06	9	0	5
PY17X_0206200	1	PY17X_0206200	18	PY17X_0206200	1	YTNYLIPLK	5	0.000526763	0.00866758	2.93554e+06	1.39957e+06	1.48658e+06	7	5	4
PY17X_0206200	1	PY17X_0206200	18	PY17X_0206200	1	SSVPLNENISIR	5	0.000395621	0.00737288	4487669	1.17938e+06	1.54336e+06	8	2	4
PY17X_0206200	1	PY17X_0206200	18	PY17X_0206200	1	LGYNMIGNHNEFSDIPTSFIK	5	1.30103e-05	0.0020401	559826	51627.8	65180.2	13	1	4
PY17X_0206200	1	PY17X_0206200	18	PY17X_0206200	1	SELVNNNLSNK	5	0.000126445	0.00380399	1.27819e+06	113318	377279	8	0	4
PY17X_0206200	1	PY17X_0206200	18	PY17X_0206200	1	INYKTDVIINELTGGR	4	0.000148966	0.00501146	508424	584790	424665	6	4	0
PY17X_0206200	1	PY17X_0206200	18	PY17X_0206200	1	DPFLFNDEQMDK	5	0.000454558	0.007908	2.71302e+06	455909	520723	7	4	0
PY17X_0206200	1	PY17X_0206200	18	PY17X_0206200	1	DNIQENSNYLIQSGESNR	5	1.30103e-05	0.00266213	2835025	844414	704338	6	0	0
PY17X_0206200	1	PY17X_0206200	18	PY17X_0206200	1	SELVNNNLSNKSDPFLNER	4	0.0017933	0.0180434	494349	618691	292461	4	0	0
PY17X_0206200	1	PY17X_0206200	18	PY17X_0206200	1	NINDNIDGNHIIR	3	0.00300264	0.0255356	926664	123866	104505	3	0	0
PY17X_0206200	1	PY17X_0206200	18	PY17X_0206200	1	ESIVPDLNNEEIMTNSNIISNYENR	4	1.30103e-05	0.00180832	499942	41686	41645.8	8	0	0
PY17X_0206400	1	PY17X_0206400	4	PY17X_0206400	1	IPDLVVSEETVQESK	5	1.30103e-05	0.00254397	17579606	4.12027e+06	4.27003e+06	15	9	13
PY17X_0206400	1	PY17X_0206400	4	PY17X_0206400	1	NNIIDSASEIVDVSTNLTK	4	1.30103e-05	0.000387021	2738111	144872	312734	5	0	3
PY17X_0206400	1	PY17X_0206400	4	PY17X_0206400	1	NNIIDSASEIVDVSTNLTKR	5	1.30103e-05	0.00135062	2.04626e+06	274305	543412	8	0	2
PY17X_0206400	1	PY17X_0206400	4	PY17X_0206400	1	TVEIANENETKEEQVVEEK	4	0.000229873	0.00573788	421679	58794	33465.5	4	0	0
PY17X_0206600	1	PY17X_0206600	34	PY17X_0206600	1	NLFLNSSFLTDDQIR	5	1.30103e-05	0.00097718	5829667	2.22704e+06	1.85569e+06	13	10	10
PY17X_0206600	1	PY17X_0206600	34	PY17X_0206600	1	ADVLNTCLLLEELILNQAMCK	5	1.30103e-05	0.00037023	3.97207e+06	1.03972e+06	1.15407e+06	15	9	9
PY17X_0206600	1	PY17X_0206600	34	PY17X_0206600	1	NSNTNYPADINSK	5	0.000126445	0.00359048	4.8431e+06	954576	1.68392e+06	13	6	9
PY17X_0206600	1	PY17X_0206600	34	PY17X_0206600	1	AFFQQFIR	5	0.000312123	0.00675345	16737340	7.02159e+06	5955470	8	5	8
PY17X_0206600	1	PY17X_0206600	34	PY17X_0206600	1	NNIHINQLFYDQGHGNK	5	1.30103e-05	0.0021951	1.74071e+06	438860	233045	10	4	8
PY17X_0206600	1	PY17X_0206600	34	PY17X_0206600	1	ELLLSFVQAK	5	1.30103e-05	0.00163536	9207881	3.29315e+06	3119485	9	8	7
PY17X_0206600	1	PY17X_0206600	34	PY17X_0206600	1	SGSGMDNSSISTHNIR	5	1.30103e-05	0.000695661	2.95695e+06	1.14501e+06	807282	14	9	6
PY17X_0206600	1	PY17X_0206600	34	PY17X_0206600	1	HLDISLNNK	5	0.00313638	0.026801	7962703	3.65668e+06	3.43393e+06	6	7	6
PY17X_0206600	1	PY17X_0206600	34	PY17X_0206600	1	NSENSDTLDISNNNASLLSHLK	5	1.30103e-05	0.000937575	1.76071e+06	275913	586950	13	4	6
PY17X_0206600	1	PY17X_0206600	34	PY17X_0206600	1	SYWDMAFSK	5	0.000395621	0.00743299	3.03752e+06	923658	919284	5	2	6
PY17X_0206600	1	PY17X_0206600	34	PY17X_0206600	1	LSEIGVLEFLSVPK	5	8.5842e-05	0.00314711	5099057	2221718	1.17338e+06	5	4	5
PY17X_0206600	1	PY17X_0206600	34	PY17X_0206600	1	SNLIICSALK	4	1.30103e-05	0.00276967	9141733	3.78152e+06	4233898	5	5	4
PY17X_0206600	1	PY17X_0206600	34	PY17X_0206600	1	LEYNCIR	5	0.00127994	0.0146372	6.9342e+06	2.78371e+06	2.53346e+06	5	3	4
PY17X_0206600	1	PY17X_0206600	34	PY17X_0206600	1	NNSSGMLPNESGISHFNQK	5	1.30103e-05	0.00117677	331787	44552.7	0	8	1	4
PY17X_0206600	1	PY17X_0206600	34	PY17X_0206600	1	HAQQIPVWIR	5	1.30103e-05	0.00196983	3.6097e+06	1.16868e+06	775695	10	5	3
PY17X_0206600	1	PY17X_0206600	34	PY17X_0206600	1	TLGNIESGLYNNGK	5	1.30103e-05	0.00146049	2.42995e+06	1.084e+06	780076	12	5	3
PY17X_0206600	1	PY17X_0206600	34	PY17X_0206600	1	GDNTNLQACNSHSEYDNEPR	5	1.30103e-05	0.000730147	3.11095e+06	675428	534478	6	3	3
PY17X_0206600	1	PY17X_0206600	34	PY17X_0206600	1	SMLDTYR	3	0.00325616	0.027469	8452386	2287872	2507308	4	3	2
PY17X_0206600	1	PY17X_0206600	34	PY17X_0206600	1	QLNNENHLYNMQNK	3	0.000126445	0.00419898	483124	63619.9	37913.2	9	0	1
PY17X_0206600	1	PY17X_0206600	34	PY17X_0206600	1	EILKDVEDFAK	3	0.000553411	0.0088925	467899	259282	65017.3	6	6	0
PY17X_0206600	1	PY17X_0206600	34	PY17X_0206600	1	LSIYNLLVNAFNGGK	5	1.30103e-05	0.000934776	3.30864e+06	385014	252914	8	4	0
PY17X_0206600	1	PY17X_0206600	34	PY17X_0206600	1	YIQDDHSYIVDLLINEK	5	1.30103e-05	0.00102035	2.29719e+06	279078	294160	8	4	0
PY17X_0206600	1	PY17X_0206600	34	PY17X_0206600	1	GNGMIGNNAAINSSILNGNNNVNMMNAK	4	1.30103e-05	0.000564278	418089	49949.8	37077.3	4	4	0
PY17X_0206600	1	PY17X_0206600	34	PY17X_0206600	1	NNIKDEGASLIK	4	0.00241629	0.0212162	618092	283892	278746	5	3	0
PY17X_0206600	1	PY17X_0206600	34	PY17X_0206600	1	MDENMLYEDFK	5	1.30103e-05	0.00236128	4.11297e+06	3.16615e+06	3.56957e+06	8	0	0
PY17X_0206600	1	PY17X_0206600	34	PY17X_0206600	1	NEGIGCDSNLLSLININR	5	0.000267234	0.00608906	2.20006e+06	785599	588415	5	0	0
PY17X_0206600	1	PY17X_0206600	34	PY17X_0206600	1	NMYALDEYK	5	0.000901267	0.0113705	1.37764e+06	693571	427999	5	0	0
PY17X_0206600	1	PY17X_0206600	34	PY17X_0206600	1	GDLTQNVSNLPLYIILDCSAVLEMK	3	0.00547077	0.0404045	168752	665830	247946	3	0	0
PY17X_0206600	1	PY17X_0206600	34	PY17X_0206600	1	YIPTELYNK	5	0.00121857	0.0142727	5.36199e+06	409576	713708	6	0	0
PY17X_0206600	1	PY17X_0206600	34	PY17X_0206600	1	SFLPFSFPGLLYLYNNK	5	0.00106709	0.0132911	532870	267530	55520.2	5	0	0
PY17X_0206600	1	PY17X_0206600	34	PY17X_0206600	1	VGSNNNSDETANNINNNSLENR	5	1.30103e-05	0.00274112	1.83238e+06	91398.5	157928	9	0	0
PY17X_0206600	1	PY17X_0206600	34	PY17X_0206600	1	DSSNIMDTIISDNMNNSIGGCIGNSK	3	0.000148966	0.00489938	735042	90967.8	215158	3	0	0
PY17X_0206600	1	PY17X_0206600	34	PY17X_0206600	1	ENTEHNLMNILNFQNNLENK	5	1.30103e-05	0.00167373	1333552	78008.7	94467.3	10	0	0
PY17X_0206600	1	PY17X_0206600	34	PY17X_0206600	1	ANDNFICLMCSYVANELK	4	5.27032e-05	0.0030118	1.12301e+06	72734.7	0	4	0	0
PY17X_0206700	1	PY17X_0206700	5	PY17X_0206700	1	EIVDQLLEYLK	3	0.000296689	0.00666641	263457	0	208798	3	1	7
PY17X_0206700	1	PY17X_0206700	5	PY17X_0206700	1	YLHVLDMLPEEWK	4	8.5842e-05	0.00338312	4018185	2.45041e+06	1.98114e+06	7	5	6
PY17X_0206700	1	PY17X_0206700	5	PY17X_0206700	1	QNIFNFNAK	4	0.00024633	0.00591869	1.07001e+06	588921	288186	6	4	3
PY17X_0206700	1	PY17X_0206700	5	PY17X_0206700	1	QNIKPFSDTHTYSDIDSNSK	2	1.30103e-05	0.00142432	180647	26136.3	0	4	3	0
PY17X_0206700	1	PY17X_0206700	5	PY17X_0206700	1	SQVNANQDLGDKNITGTNELQLLNK	3	0.000283915	0.00615123	69458.8	0	17306.7	4	0	0
PY17X_0206800	1	PY17X_0206800	7	PY17X_0206800	1	INVYEPYLNAYDLIGAK	5	1.30103e-05	0.000495379	52660828	12009485	16836702	19	16	15
PY17X_0206800	1	PY17X_0206800	7	PY17X_0206800	1	DQDENGLFETVSQCLLSALDR	5	1.30103e-05	0.000317976	4.73768e+06	997946	966387	21	18	14
PY17X_0206800	1	PY17X_0206800	7	PY17X_0206800	1	LGSNSFTTVSTNFTK	5	1.30103e-05	0.00133768	44218476	11687126	12322150	21	15	13
PY17X_0206800	1	PY17X_0206800	7	PY17X_0206800	1	FSPYFVNPIVVGFK	5	1.30103e-05	0.00121706	58995740	14353745	15436255	17	11	12
PY17X_0206800	1	PY17X_0206800	7	PY17X_0206800	1	VNLYQIR	5	0.000994379	0.0125408	79939848	20260536	23468818	8	5	6
PY17X_0206800	1	PY17X_0206800	7	PY17X_0206800	1	DCLSGWGAEVYVLTPDK	5	1.30103e-05	0.00202373	13764863	2.638e+06	2237333	16	7	3
PY17X_0206800	1	PY17X_0206800	7	PY17X_0206800	1	YRVNLYQIR	3	0.000166087	0.00543293	3.08255e+06	498998	560624	5	4	1
PY17X_0207000	1	PY17X_0207000	2	PY17X_0207000	1	INILLLHQNR	4	0.00464522	0.0357669	892301	186870	64506.2	5	3	2
PY17X_0207000	1	PY17X_0207000	2	PY17X_0207000	1	YIENNMNDNEETTR	5	0.000312123	0.00670775	234071	0	0	7	0	0
PY17X_0207300	1	PY17X_0207300	1	PY17X_0207300	1	DNNINASVGDGHIESSGR	5	0.000312123	0.00691578	228418	30446.6	305507	6	0	10
PY17X_0207400	1	PY17X_0207400	7	PY17X_0207400	1	MMDDNDNLALAVR	5	1.30103e-05	0.00170877	24753542	16296075	13590750	16	15	16
PY17X_0207400	1	PY17X_0207400	7	PY17X_0207400	1	INDDNNNNDNYIDK	5	1.30103e-05	0.00165262	3.81639e+06	1.7773e+06	1552935	14	14	15
PY17X_0207400	1	PY17X_0207400	7	PY17X_0207400	1	LGYFFYINDEK	5	8.5842e-05	0.00332694	9556657	5.11595e+06	5271921	10	9	9
PY17X_0207400	1	PY17X_0207400	7	PY17X_0207400	1	FYLNDDITVQDAK	5	1.30103e-05	0.00164534	15053948	7.67261e+06	6.64688e+06	11	8	7
PY17X_0207400	1	PY17X_0207400	7	PY17X_0207400	1	YIWSSIFR	5	0.000984583	0.0124389	20839986	12798577	12692784	8	5	7
PY17X_0207400	1	PY17X_0207400	7	PY17X_0207400	1	INDDNNNNDNYIDKYMNYTK	5	1.30103e-05	0.00170693	2483565	1.74826e+06	1.41264e+06	14	7	5
PY17X_0207400	1	PY17X_0207400	7	PY17X_0207400	1	IIYKNEENIPK	5	0.00223372	0.0203037	994911	6077319	14613203	0	6	0
PY17X_0207900	1	PY17X_0207900	7	PY17X_0207900	1	GAAAAVIVYDITNKK	5	1.30103e-05	0.00109576	8811535	5.23019e+06	4.98178e+06	20	13	14
PY17X_0207900	1	PY17X_0207900	7	PY17X_0207900	1	LVLLGDTSVGK	5	8.5842e-05	0.00323024	41033440	20261390	17323860	13	9	12
PY17X_0207900	1	PY17X_0207900	7	PY17X_0207900	1	TGTNVNDLFLK	5	0.000126445	0.0035358	10412615	5.66388e+06	4.54747e+06	13	8	11
PY17X_0207900	1	PY17X_0207900	7	PY17X_0207900	1	SVHSNDIVIALAGNK	5	0.000126445	0.00361861	15348395	6680583	6241325	10	6	7
PY17X_0207900	1	PY17X_0207900	7	PY17X_0207900	1	VIDKELAESFANSNNILFIETSAK	3	1.30103e-05	0.000869764	764560	0	0	10	0	5
PY17X_0207900	1	PY17X_0207900	7	PY17X_0207900	1	GAAAAVIVYDITNK	3	0.000395621	0.00735876	457922	277936	172118	8	1	1
PY17X_0207900	1	PY17X_0207900	7	PY17X_0207900	1	DKDTFGGIQINNTEEASK	5	0.000296689	0.00645642	331338	39021.4	25626.7	5	0	0
PY17X_0208300	1	PY17X_0208300	4	PY17X_0208300	1	LAVTNNWGGTSSEEK	5	1.30103e-05	0.00164264	2.52625e+06	520359	551513	13	6	5
PY17X_0208300	1	PY17X_0208300	4	PY17X_0208300	1	NIQESDLNSCR	5	0.000126445	0.00397237	4.94709e+06	953197	1.21866e+06	8	3	4
PY17X_0208300	1	PY17X_0208300	4	PY17X_0208300	1	LIEYVHNYVLSNTTPK	4	1.30103e-05	0.00247213	755661	49580.6	800074	7	0	4
PY17X_0208300	1	PY17X_0208300	4	PY17X_0208300	1	NNNLEIIEK	5	0.00190915	0.0185217	1.72825e+06	299423	610949	6	0	0
PY17X_0208400	1	PY17X_0208400	37	PY17X_0208400	1	EASDIILADDNFNTIVEAIKEGR	5	1.30103e-05	0.000923058	4903718	5.35155e+06	2988651	15	19	23
PY17X_0208400	1	PY17X_0208400	37	PY17X_0208400	1	DLGETVAMTGDGVNDAPALK	5	1.30103e-05	0.000663884	25680760	18621588	16649208	20	21	18
PY17X_0208400	1	PY17X_0208400	37	PY17X_0208400	1	TGTLTTNQMTATVFHIFR	5	1.30103e-05	0.000804568	13971707	8826532	7653392	24	14	18
PY17X_0208400	1	PY17X_0208400	37	PY17X_0208400	1	VFMITGDNIDTAK	5	1.30103e-05	0.00157948	59811288	45461504	39050260	13	11	15
PY17X_0208400	1	PY17X_0208400	37	PY17X_0208400	1	AEQSMLTGESCSVDKYVEK	5	1.30103e-05	0.000841756	5.22747e+06	3.57688e+06	3.00924e+06	19	14	14
PY17X_0208400	1	PY17X_0208400	37	PY17X_0208400	1	NDIRPLTDSLKNEILNK	5	1.30103e-05	0.00212206	3.86095e+06	3.14754e+06	2679394	18	16	13
PY17X_0208400	1	PY17X_0208400	37	PY17X_0208400	1	IMQYGFNELEVEK	5	1.30103e-05	0.00126398	13266662	8633528	7294238	14	14	13
PY17X_0208400	1	PY17X_0208400	37	PY17X_0208400	1	AEQSMLTGESCSVDK	5	1.30103e-05	0.00106006	15599526	9437410	9531429	15	13	13
PY17X_0208400	1	PY17X_0208400	37	PY17X_0208400	1	DGKWEIIDSK	5	0.000726096	0.009647	7616324	5460143	4.84783e+06	14	14	11
PY17X_0208400	1	PY17X_0208400	37	PY17X_0208400	1	AISLCHLAGIR	5	0.000166087	0.00524575	6.50783e+06	4.89859e+06	3.8798e+06	8	11	10
PY17X_0208400	1	PY17X_0208400	37	PY17X_0208400	1	YLTVGDIIELSVGNK	2	1.30103e-05	0.00138834	2057000	1.27487e+06	1.19345e+06	1	6	10
PY17X_0208400	1	PY17X_0208400	37	PY17X_0208400	1	NDIRPLTDSLK	5	0.000468462	0.00808742	9051472	5.78409e+06	5.4402e+06	10	11	9
PY17X_0208400	1	PY17X_0208400	37	PY17X_0208400	1	NYQQIVFCR	5	8.5842e-05	0.00331849	37071828	29200320	24296428	8	10	9
PY17X_0208400	1	PY17X_0208400	37	PY17X_0208400	1	YAHIYNVEDVLR	5	0.000126445	0.00378772	22523458	12462507	11515496	12	10	9
PY17X_0208400	1	PY17X_0208400	37	PY17X_0208400	1	SNVNTIISR	5	0.000126445	0.00364315	57960716	43394516	36596076	12	8	9
PY17X_0208400	1	PY17X_0208400	37	PY17X_0208400	1	VDENRGLSENEIR	3	0.000126445	0.00429954	0	0	214720	0	0	9
PY17X_0208400	1	PY17X_0208400	37	PY17X_0208400	1	LMSVVVENSK	5	0.000126445	0.00430835	10062055	5196460	5.6219e+06	8	6	8
PY17X_0208400	1	PY17X_0208400	37	PY17X_0208400	1	HRNDNLINGLTLLR	5	0.000126445	0.00370521	7915091	5.65007e+06	5408382	13	12	7
PY17X_0208400	1	PY17X_0208400	37	PY17X_0208400	1	ILKDLGETVAMTGDGVNDAPALK	5	1.30103e-05	0.0022295	2.34276e+06	2408582	1.64387e+06	4	8	7
PY17X_0208400	1	PY17X_0208400	37	PY17X_0208400	1	LQSVETLGCTTVICSDK	5	1.30103e-05	0.000672873	2.06744e+06	850963	1.41327e+06	7	8	7
PY17X_0208400	1	PY17X_0208400	37	PY17X_0208400	1	KLMSVVVENSK	5	0.000312123	0.00690621	1.31561e+06	470497	486357	9	5	7
PY17X_0208400	1	PY17X_0208400	37	PY17X_0208400	1	EASDIILADDNFNTIVEAIK	5	1.30103e-05	0.000789369	1.79162e+06	693395	299057	12	4	6
PY17X_0208400	1	PY17X_0208400	37	PY17X_0208400	1	NIIDDDDDDTDYER	5	1.30103e-05	0.00169058	3.84913e+06	672951	1.10808e+06	9	0	6
PY17X_0208400	1	PY17X_0208400	37	PY17X_0208400	1	NILFSSTAIVAGR	5	1.30103e-05	0.00261849	14760349	9902644	7816505	9	10	5
PY17X_0208400	1	PY17X_0208400	37	PY17X_0208400	1	WEIIDSK	4	0.00193647	0.0186473	6.03794e+06	2.08524e+06	2.53236e+06	5	4	5
PY17X_0208400	1	PY17X_0208400	37	PY17X_0208400	1	TLSFAYK	3	0.00203302	0.0193747	24993818	17595748	15321007	6	3	5
PY17X_0208400	1	PY17X_0208400	37	PY17X_0208400	1	TWSNFNVNK	3	0.000426853	0.0076516	13143754	8006229	6926043	2	7	4
PY17X_0208400	1	PY17X_0208400	37	PY17X_0208400	1	EFEDLPLEK	5	0.000553411	0.00883637	11878966	7149431	5.24021e+06	10	7	4
PY17X_0208400	1	PY17X_0208400	37	PY17X_0208400	1	GAPENIINR	4	0.000126445	0.00351191	31020614	25149540	22718722	4	5	4
PY17X_0208400	1	PY17X_0208400	37	PY17X_0208400	1	NDNLINGLTLLR	3	0.000468462	0.00808656	1.77967e+06	1.06212e+06	1.0363e+06	7	3	4
PY17X_0208400	1	PY17X_0208400	37	PY17X_0208400	1	NIIDDDDDDTDYEREPLINMK	5	1.30103e-05	0.00227797	1.90336e+06	1.16548e+06	1.10148e+06	13	10	3
PY17X_0208400	1	PY17X_0208400	37	PY17X_0208400	1	SADIGIAMGINGTQVAK	3	1.30103e-05	0.00175076	2.117e+06	1.77124e+06	1.13933e+06	7	7	3
PY17X_0208400	1	PY17X_0208400	37	PY17X_0208400	1	KNILFSSTAIVAGR	3	0.0055419	0.0407385	1.40414e+06	908198	406364	0	0	3
PY17X_0208400	1	PY17X_0208400	37	PY17X_0208400	1	EINILNHDDTDKYSCCFNGR	5	1.30103e-05	0.00120136	1.29452e+06	571918	444493	10	9	0
PY17X_0208400	1	PY17X_0208400	37	PY17X_0208400	1	ISMEYEK	4	0.00292103	0.0246698	3.99544e+06	476406	1.30728e+06	4	0	0
PY17X_0208400	1	PY17X_0208400	37	PY17X_0208400	1	GDTFFFYETNQDDENDSFFNK	5	0.00190915	0.0185303	390347	26530.5	0	5	0	0
PY17X_0208400	1	PY17X_0208400	37	PY17X_0208400	1	TFGDSTELALLHFVHNFNILPNNTK	3	0.00638022	0.0447746	102024	0	0	3	0	0
PY17X_0208600	1	PY17X_0208600	19	PY17X_0208600	1	SLIDTIDVIINNITK	5	1.30103e-05	0.00148181	2.33785e+06	510961	720854	12	9	13
PY17X_0208600	1	PY17X_0208600	19	PY17X_0208600	1	QHINIDQYIR	5	0.000126445	0.00427756	7569713	2.23803e+06	2.15771e+06	8	7	8
PY17X_0208600	1	PY17X_0208600	19	PY17X_0208600	1	FCTFDDLLK	5	0.000166087	0.00503677	8846128	3.79438e+06	3.80318e+06	7	6	7
PY17X_0208600	1	PY17X_0208600	19	PY17X_0208600	1	FSQYVVPR	5	0.000726096	0.0095626	17186356	6.01798e+06	5583219	10	7	6
PY17X_0208600	1	PY17X_0208600	19	PY17X_0208600	1	DLINEWVNNYEK	5	0.000126445	0.00474769	6.6533e+06	2.43365e+06	2.22787e+06	11	7	6
PY17X_0208600	1	PY17X_0208600	19	PY17X_0208600	1	LLGSHVCIDTNILDVPTNLK	3	1.30103e-05	0.000723379	1.53834e+06	542243	433835	7	3	6
PY17X_0208600	1	PY17X_0208600	19	PY17X_0208600	1	LYDIFSTTDSIGK	5	1.30103e-05	0.00230509	4646453	3036186	2.76036e+06	8	10	5
PY17X_0208600	1	PY17X_0208600	19	PY17X_0208600	1	LSDEIQIK	5	0.00160128	0.0166743	8945024	5.16119e+06	2626030	6	6	4
PY17X_0208600	1	PY17X_0208600	19	PY17X_0208600	1	EYDENIELK	4	0.00125226	0.0143639	5524595	2.72715e+06	2.36225e+06	6	5	4
PY17X_0208600	1	PY17X_0208600	19	PY17X_0208600	1	FVNNFIENAK	5	0.000381708	0.0071831	4.454e+06	1.34149e+06	1278754	8	5	4
PY17X_0208600	1	PY17X_0208600	19	PY17X_0208600	1	EYIYTILK	5	0.000984583	0.0120224	10220241	3.67017e+06	3.79617e+06	7	4	4
PY17X_0208600	1	PY17X_0208600	19	PY17X_0208600	1	NFIVKPFK	5	0.0019557	0.0187702	7554453	1.78697e+06	1.82339e+06	8	4	3
PY17X_0208600	1	PY17X_0208600	19	PY17X_0208600	1	YDSYAYGCLK	3	8.5842e-05	0.00341058	4.17398e+06	791470	741300	6	4	2
PY17X_0208600	1	PY17X_0208600	19	PY17X_0208600	1	VFCESVLR	3	0.000126445	0.00369692	1.65669e+06	41150.8	118843	8	3	0
PY17X_0208600	1	PY17X_0208600	19	PY17X_0208600	1	RFSWDDAK	5	0.0010245	0.0127881	3.76948e+06	599340	668688	6	0	0
PY17X_0208600	1	PY17X_0208600	19	PY17X_0208600	1	YDESHYNNIMESR	5	0.000126445	0.0037966	1.95448e+06	490664	290157	9	0	0
PY17X_0208600	1	PY17X_0208600	19	PY17X_0208600	1	TKIETEVIR	5	0.00208063	0.0195219	3777794	296640	230923	9	0	0
PY17X_0208600	1	PY17X_0208600	19	PY17X_0208600	1	QFNNLIDKDGNTLWK	5	0.000166087	0.00525679	1.57359e+06	278849	427779	5	0	0
PY17X_0208600	1	PY17X_0208600	19	PY17X_0208600	1	FSWDDAK	4	0.00450434	0.0350402	2598503	244267	336147	4	0	0
PY17X_0208900	1	PY17X_0208900	2	PY17X_0208900	1	ILDAPDFSK	4	0.00293184	0.024908	1.99147e+06	598203	581257	4	0	6
PY17X_0208900	1	PY17X_0208900	2	PY17X_0208900	1	NDGIFDNHQGIR	5	1.30103e-05	0.00246172	805733	382287	135550	7	0	0
PY17X_0209100	1	PY17X_0209100	1	PY17X_0209100	1	ITNNSVSSDISSTTK	4	0.00586572	0.0426651	636339	22891.8	41858.4	4	0	0
PY17X_0209400	1	PY17X_0209400	8	PY17X_0209400	1	ELTIPEQYQHTLCGGK	5	1.30103e-05	0.000690209	38662252	8.15112e+06	8920865	23	16	18
PY17X_0209400	1	PY17X_0209400	8	PY17X_0209400	1	CNIVLNNLISSIEIIDCK	5	1.30103e-05	0.000564358	48959696	11174518	12789651	22	18	17
PY17X_0209400	1	PY17X_0209400	8	PY17X_0209400	1	DNQWEVCNYKNEK	5	1.30103e-05	0.000958425	5.13353e+06	923850	1.05047e+06	17	11	14
PY17X_0209400	1	PY17X_0209400	8	PY17X_0209400	1	DNQWEVCNYK	5	0.000166087	0.00527448	102725720	21734446	27635662	14	11	11
PY17X_0209400	1	PY17X_0209400	8	PY17X_0209400	1	NGEWKELTIPEQYQHTLCGGK	5	1.30103e-05	0.000559872	5638669	1.49238e+06	1.65819e+06	13	6	6
PY17X_0209400	1	PY17X_0209400	8	PY17X_0209400	1	ENTESEFTTALSSEMNVHFEK	5	1.30103e-05	0.00109057	38458432	7.05806e+06	5.35277e+06	11	4	6
PY17X_0209400	1	PY17X_0209400	8	PY17X_0209400	1	CNIVLNNLISSIEIIDCKK	5	0.000984583	0.0123095	49743116	15530379	10278830	0	31	0
PY17X_0209400	1	PY17X_0209400	8	PY17X_0209400	1	IKIQVLGK	5	0.0031016	0.0261205	4.5482e+06	1.2684e+06	597895	10	4	0
PY17X_0209500	1	PY17X_0209500	21	PY17X_0209500	1	ETIANIDAYTPTLLTQLLESMR	5	1.30103e-05	0.000775406	4987889	2647720	2.68141e+06	20	16	17
PY17X_0209500	1	PY17X_0209500	21	PY17X_0209500	1	IFENINYNNFNTAK	5	1.30103e-05	0.00118094	13902800	10035151	8791960	15	15	14
PY17X_0209500	1	PY17X_0209500	21	PY17X_0209500	1	TAVIIDFIHAATYYNTYIEK	5	1.30103e-05	0.000565222	2.02781e+06	1812860	1.72385e+06	13	4	13
PY17X_0209500	1	PY17X_0209500	21	PY17X_0209500	1	IREPIYFLSEDSTFK	5	1.30103e-05	0.00170518	30190390	17331706	15811728	13	14	10
PY17X_0209500	1	PY17X_0209500	21	PY17X_0209500	1	LLNLIDILFK	5	0.000126445	0.00368757	20188752	11926763	10802128	12	12	10
PY17X_0209500	1	PY17X_0209500	21	PY17X_0209500	1	LVSISINNDEIKK	5	1.30103e-05	0.00194364	10869075	5.82593e+06	6570938	15	11	10
PY17X_0209500	1	PY17X_0209500	21	PY17X_0209500	1	FFNILEEIENR	5	5.27032e-05	0.00284627	21162980	12331352	12489095	11	10	8
PY17X_0209500	1	PY17X_0209500	21	PY17X_0209500	1	EQQNYLSDILYSVTDQK	4	1.30103e-05	0.00104531	986688	108541	256913	6	1	8
PY17X_0209500	1	PY17X_0209500	21	PY17X_0209500	1	YFENLGYK	5	0.000296689	0.00647204	12600920	7985192	8.1227e+06	4	8	7
PY17X_0209500	1	PY17X_0209500	21	PY17X_0209500	1	YLCNFSLR	5	0.000126445	0.00436912	29655410	19010128	17587426	10	7	6
PY17X_0209500	1	PY17X_0209500	21	PY17X_0209500	1	LSQNLDVELTNLIVEK	4	1.30103e-05	0.00146051	1.89738e+06	1.02589e+06	1.10275e+06	9	7	6
PY17X_0209500	1	PY17X_0209500	21	PY17X_0209500	1	LLNLIDILFKR	5	0.000984583	0.0121514	390169	244827	525574	5	4	6
PY17X_0209500	1	PY17X_0209500	21	PY17X_0209500	1	EQQNYLSDILYSVTDQKK	5	1.30103e-05	0.00241601	6.12851e+06	3.93334e+06	2.56212e+06	13	11	5
PY17X_0209500	1	PY17X_0209500	21	PY17X_0209500	1	IIIDLDTIVR	5	0.000454558	0.0079908	22660362	11359969	11714768	6	7	5
PY17X_0209500	1	PY17X_0209500	21	PY17X_0209500	1	LNFVPLQITNSYSVDFIENEKK	4	1.30103e-05	0.00261265	432233	0	40910.2	11	0	3
PY17X_0209500	1	PY17X_0209500	21	PY17X_0209500	1	LVSISINNDEIK	4	1.30103e-05	0.0018936	1.39586e+06	381071	325126	10	6	1
PY17X_0209500	1	PY17X_0209500	21	PY17X_0209500	1	YDINNISPSWLNTMNDFLR	5	1.30103e-05	0.000766973	3.27428e+06	959561	713755	10	5	1
PY17X_0209500	1	PY17X_0209500	21	PY17X_0209500	1	SEKEQQNYLSDILYSVTDQK	5	1.30103e-05	0.00184349	1.74964e+06	636824	633335	10	6	0
PY17X_0209500	1	PY17X_0209500	21	PY17X_0209500	1	MCEEIDRFTTK	5	0.0031016	0.026125	403143	179916	202696	6	0	0
PY17X_0209500	1	PY17X_0209500	21	PY17X_0209500	1	DLVGTCYALSLCNNMNEYFFEHIK	5	0.00112315	0.0136256	308818	166157	0	5	0	0
PY17X_0209500	1	PY17X_0209500	21	PY17X_0209500	1	KIIIDLDTIVR	3	0.00739794	0.0503909	188553	94187.4	128056	3	0	0
PY17X_0209800	1	PY17X_0209800	6	PY17X_0209800	1	NIIIDIDNNKK	5	0.000126445	0.00453909	19122796	12567156	11582423	12	10	13
PY17X_0209800	1	PY17X_0209800	6	PY17X_0209800	1	HINDNIQTLEG	5	1.30103e-05	0.00259237	9780119	7.82226e+06	6257318	13	10	12
PY17X_0209800	1	PY17X_0209800	6	PY17X_0209800	1	IGYNNISLK	5	0.000229873	0.00570718	7.61544e+06	4937167	4.08772e+06	8	12	11
PY17X_0209800	1	PY17X_0209800	6	PY17X_0209800	1	SEEDYQNDYIDEK	5	1.30103e-05	0.0012487	6.15625e+06	3.39924e+06	1860371	14	13	10
PY17X_0209800	1	PY17X_0209800	6	PY17X_0209800	1	ELEGYLVSENK	5	8.5842e-05	0.0033962	8266726	3.09081e+06	3.65769e+06	7	6	7
PY17X_0209800	1	PY17X_0209800	6	PY17X_0209800	1	HINSPQLPLEIEK	3	0.00103368	0.0131382	249535	162906	23746.5	3	0	0
PY17X_0210000	1	PY17X_0210000	6	PY17X_0210000	1	DTELPVLIR	5	5.27032e-05	0.00312588	22096450	3917422	4752742	8	4	5
PY17X_0210000	1	PY17X_0210000	6	PY17X_0210000	1	YLDLILYSR	5	5.27032e-05	0.00312358	19088286	3.86577e+06	4200928	8	4	4
PY17X_0210000	1	PY17X_0210000	6	PY17X_0210000	1	NTLITEGGSGISLDR	5	1.30103e-05	0.00149905	8134621	1.66747e+06	1.63232e+06	14	3	2
PY17X_0210000	1	PY17X_0210000	6	PY17X_0210000	1	VVGGYASFCK	3	0.000126445	0.00415092	2993587	369514	475459	8	1	2
PY17X_0210000	1	PY17X_0210000	6	PY17X_0210000	1	HIFIENFTDATIEAIEINNK	4	0.000126445	0.00393196	704285	66584.9	21567.6	4	0	0
PY17X_0210000	1	PY17X_0210000	6	PY17X_0210000	1	SCSHIPYDKNEFINK	3	1.30103e-05	0.00273006	931566	0	0	3	0	0
PY17X_0210600	1	PY17X_0210600	22	PY17X_0210600	1	ENIHNMQDEIK	5	0.000126445	0.00375553	13444800	8159810	6824382	23	22	22
PY17X_0210600	1	PY17X_0210600	22	PY17X_0210600	1	IIYENDDPENLNVK	5	1.30103e-05	0.00221074	63275428	40114580	36679356	19	20	18
PY17X_0210600	1	PY17X_0210600	22	PY17X_0210600	1	NYNLSLLQNNGLISVK	5	1.30103e-05	0.00152243	21259776	13589459	13490789	20	17	18
PY17X_0210600	1	PY17X_0210600	22	PY17X_0210600	1	SPGVSEEQIIIDEEDVILYGYKK	5	1.30103e-05	0.000921475	9280035	5.29228e+06	4.92716e+06	29	23	17
PY17X_0210600	1	PY17X_0210600	22	PY17X_0210600	1	YLVLIPNVYNR	5	8.5842e-05	0.00342161	115044160	68628176	68967496	15	15	15
PY17X_0210600	1	PY17X_0210600	22	PY17X_0210600	1	TSTYIHSLTIK	5	1.30103e-05	0.00167764	5803577	3.04416e+06	2.87626e+06	16	14	15
PY17X_0210600	1	PY17X_0210600	22	PY17X_0210600	1	VLQNISFLK	5	5.27032e-05	0.00286533	76698520	41897204	39308344	15	13	15
PY17X_0210600	1	PY17X_0210600	22	PY17X_0210600	1	IIQDFISYQVNNDK	5	1.30103e-05	0.000976692	26502738	12936541	11487628	17	16	14
PY17X_0210600	1	PY17X_0210600	22	PY17X_0210600	1	DNDLSVYALINNGNK	5	1.30103e-05	0.00149408	28807458	16677984	17168808	18	16	13
PY17X_0210600	1	PY17X_0210600	22	PY17X_0210600	1	YLPTFVGITDFHVYTNYMVK	5	0.000148966	0.00487801	428127	232002	1.27557e+06	0	4	11
PY17X_0210600	1	PY17X_0210600	22	PY17X_0210600	1	SPGVSEEQIIIDEEDVILYGYK	5	1.30103e-05	0.000802757	3233225	1534874	1.37338e+06	15	12	10
PY17X_0210600	1	PY17X_0210600	22	PY17X_0210600	1	IFTSELSGLK	5	0.000984583	0.012013	116304392	67736040	59557944	13	10	10
PY17X_0210600	1	PY17X_0210600	22	PY17X_0210600	1	GLLYNSNPIK	5	0.000381708	0.0072288	50499772	26890266	26201702	7	10	9
PY17X_0210600	1	PY17X_0210600	22	PY17X_0210600	1	ESIDSNYYK	5	0.000468462	0.0081841	35484592	19186936	18524448	9	9	9
PY17X_0210600	1	PY17X_0210600	22	PY17X_0210600	1	IYLFNLK	5	0.00255554	0.0224439	58743364	32149520	32522974	9	8	8
PY17X_0210600	1	PY17X_0210600	22	PY17X_0210600	1	NENFISPIHSFK	5	1.30103e-05	0.00171455	8341219	3.01776e+06	3.22016e+06	12	8	7
PY17X_0210600	1	PY17X_0210600	22	PY17X_0210600	1	NIEDITNR	5	0.00140208	0.0155184	79938528	46731980	43478372	6	7	7
PY17X_0210600	1	PY17X_0210600	22	PY17X_0210600	1	DKTNGFAFWILENQLSVK	4	1.30103e-05	0.00245271	2.30619e+06	784152	1.04641e+06	9	4	6
PY17X_0210600	1	PY17X_0210600	22	PY17X_0210600	1	IIQDFISYQVNNDKK	5	1.30103e-05	0.00110227	3.51959e+06	2288111	1.58011e+06	13	11	5
PY17X_0210600	1	PY17X_0210600	22	PY17X_0210600	1	SPFQVEGLNNGWVLDYSAASTNK	3	1.30103e-05	0.00130274	447030	0	53712.5	4	1	4
PY17X_0210600	1	PY17X_0210600	22	PY17X_0210600	1	TSTYIHSLTIKK	4	0.000229873	0.00576201	469340	300691	0	8	8	1
PY17X_0210600	1	PY17X_0210600	22	PY17X_0210600	1	YYKESIDSNYYK	5	0.0016558	0.0170532	438961	344231	250547	5	0	0
PY17X_0210700	1	PY17X_0210700	10	PY17X_0210700	1	INSEEHPVLLTEAPLNPQK	5	1.30103e-05	0.00284062	44904020	18201860	15696971	31	23	19
PY17X_0210700	1	PY17X_0210700	10	PY17X_0210700	1	SGFAGDDAPNLVFPSYVGRPK	5	1.30103e-05	0.00214346	53088372	21382046	18530488	22	15	17
PY17X_0210700	1	PY17X_0210700	10	PY17X_0210700	1	SLTTLPYILPDGSQILIGSER	5	1.30103e-05	0.000549513	17483902	6.1945e+06	2.42088e+06	17	13	13
PY17X_0210700	1	PY17X_0210700	10	PY17X_0210700	1	DITTYLGYLLR	5	5.27032e-05	0.00299602	49415884	21278914	19559984	13	10	9
PY17X_0210700	1	PY17X_0210700	10	PY17X_0210700	1	ENCCYVSFNMSK	5	1.30103e-05	0.00152685	12413042	4711174	3.58544e+06	12	7	9
PY17X_0210700	1	PY17X_0210700	10	PY17X_0210700	1	VMAGAVEGNLFVGNK	5	1.30103e-05	0.000875219	7.36002e+06	1.84037e+06	1.3918e+06	11	5	6
PY17X_0210700	1	PY17X_0210700	10	PY17X_0210700	1	SMKENCCYVSFNMSK	5	5.27032e-05	0.0029828	1.81904e+06	556696	646993	9	2	4
PY17X_0210700	1	PY17X_0210700	10	PY17X_0210700	1	VMAGAVEGNLFVGNKAEEYR	4	1.30103e-05	0.00116381	365388	0	0	11	2	0
PY17X_0210700	1	PY17X_0210700	10	PY17X_0210700	1	NGHLFNTSAEMEVVK	5	0.000166087	0.00539291	2707845	482649	370596	9	0	0
PY17X_0210700	1	PY17X_0210700	10	PY17X_0210700	1	QEFDEYGSAILHK	5	0.00032875	0.00702282	1.97403e+06	86863.3	136597	7	0	0
PY17X_0211300	1	PY17X_0211300	2	PY17X_0211300	1	NMNSNNNYTYDGNK	5	1.30103e-05	0.000765838	904095	180173	239583	13	8	11
PY17X_0211300	1	PY17X_0211300	2	PY17X_0211300	1	SLFNFSNIIDGAK	5	0.000126445	0.00425369	5388672	4.20687e+06	3.93844e+06	13	9	6
PY17X_0211500	1	PY17X_0211500	5	PY17X_0211500	1	QLFLAADKNDR	5	0.000126445	0.00446399	2731864	308002	204407	11	0	3
PY17X_0211500	1	PY17X_0211500	5	PY17X_0211500	1	CVDISQSLK	5	0.00024633	0.00590162	1.09301e+06	121325	238050	8	0	3
PY17X_0211500	1	PY17X_0211500	5	PY17X_0211500	1	HSQYATNALMFEDVVTAK	5	1.30103e-05	0.00243522	472621	101125	78628	9	5	0
PY17X_0211500	1	PY17X_0211500	5	PY17X_0211500	1	AEGIRPSFDFIDYSK	4	0.000381708	0.00719612	970095	329278	484227	4	0	0
PY17X_0211500	1	PY17X_0211500	5	PY17X_0211500	1	LYDEMPINQEK	4	0.00211556	0.0197364	653778	182220	116371	4	0	0
PY17X_0211600	1	PY17X_0211600	16	PY17X_0211600	1	QMCINSGFDR	5	0.000126445	0.00456619	17115078	5010724	4774423	10	6	9
PY17X_0211600	1	PY17X_0211600	16	PY17X_0211600	1	VLMLFLGLNNIR	5	5.27032e-05	0.00309036	3.98147e+06	468537	990476	7	3	9
PY17X_0211600	1	PY17X_0211600	16	PY17X_0211600	1	VFEIAPVFR	5	0.000166087	0.00544405	48859316	14633249	15063697	9	7	8
PY17X_0211600	1	PY17X_0211600	16	PY17X_0211600	1	LLLDNIK	5	0.00435801	0.0341354	13533015	2.67192e+06	2.87245e+06	5	5	7
PY17X_0211600	1	PY17X_0211600	16	PY17X_0211600	1	LVKPEISIDSTIIK	5	8.5842e-05	0.00319754	6.06609e+06	1.60262e+06	467336	10	6	6
PY17X_0211600	1	PY17X_0211600	16	PY17X_0211600	1	GSLAFIILR	5	0.000526763	0.00865038	11799602	3874160	4.10438e+06	7	6	5
PY17X_0211600	1	PY17X_0211600	16	PY17X_0211600	1	IYSLQCILDIK	5	0.000483858	0.00826057	8314911	2.18777e+06	1.53596e+06	10	5	5
PY17X_0211600	1	PY17X_0211600	16	PY17X_0211600	1	ISNSYDFFMR	5	0.000296689	0.00654715	12815405	1.58349e+06	2.42994e+06	7	3	4
PY17X_0211600	1	PY17X_0211600	16	PY17X_0211600	1	NQYPSEDFK	5	0.000126445	0.00415709	11120697	2.94129e+06	2.90037e+06	9	4	3
PY17X_0211600	1	PY17X_0211600	16	PY17X_0211600	1	YEIQILK	5	0.00192778	0.0185945	6496733	1286427	923367	8	6	2
PY17X_0211600	1	PY17X_0211600	16	PY17X_0211600	1	NYLIDNNFTEIHTPK	5	1.30103e-05	0.00260599	2.57687e+06	401525	429258	7	0	1
PY17X_0211600	1	PY17X_0211600	16	PY17X_0211600	1	VLEHVCEDIDKENYGYVK	5	0.000296689	0.00634679	1.15481e+06	124731	0	18	7	0
PY17X_0211600	1	PY17X_0211600	16	PY17X_0211600	1	WLAVTPIFTYEQAIK	5	1.30103e-05	0.000849481	13028591	2.6255e+06	1.81247e+06	13	6	0
PY17X_0211600	1	PY17X_0211600	16	PY17X_0211600	1	EDIESEMNNK	5	0.000126445	0.00459961	3.74786e+06	472997	364615	8	0	0
PY17X_0211600	1	PY17X_0211600	16	PY17X_0211600	1	TYANYSIFYLQSEICK	5	0.00121857	0.014278	1.25385e+06	201327	148342	6	0	0
PY17X_0211600	1	PY17X_0211600	16	PY17X_0211600;UniRef90_Q91XZ4	2	ELPFLLK	4	0.00304637	0.0259207	18772008	5.02196e+06	5596873	5	4	4
PY17X_0211900	1	PY17X_0211900	15	PY17X_0211900	1	TQSVSSLFFR	5	0.000726096	0.00960667	2.97849e+06	1.56917e+06	1775335	0	5	4
PY17X_0211900	1	PY17X_0211900	15	PY17X_0211900	1	YMLLVCK	3	0.00436885	0.0342118	975643	945474	892589	0	0	3
PY17X_0211900	1	PY17X_0211900	15	PY17X_0211900	1	NTFPINFHDGKEETR	3	1.30103e-05	0.00253336	389884	245382	186113	6	5	1
PY17X_0211900	1	PY17X_0211900	15	PY17X_0211900	1	IEDFFFLLPR	5	0.000842129	0.0108576	1.13064e+06	534322	409475	6	5	0
PY17X_0211900	1	PY17X_0211900	15	PY17X_0211900	1	GFLSSYLNILDTNKR	4	0.00411001	0.0323538	269726	158852	228085	0	4	0
PY17X_0211900	1	PY17X_0211900	15	PY17X_0211900	1	TMLYIQR	3	0.00240752	0.021164	2.07709e+06	13222607	11271357	4	3	0
PY17X_0211900	1	PY17X_0211900	15	PY17X_0211900	1	TNFADLLSMFK	5	5.27032e-05	0.00291684	1.58894e+06	932886	0	7	3	0
PY17X_0211900	1	PY17X_0211900	15	PY17X_0211900	1	YNENIYYSFSK	3	0.00550482	0.0405252	349786	2.11959e+06	1.52488e+06	3	0	0
PY17X_0211900	1	PY17X_0211900	15	PY17X_0211900	1	IFINNILVNK	5	0.00353291	0.0288354	1.28092e+06	875059	972151	5	0	0
PY17X_0211900	1	PY17X_0211900	15	PY17X_0211900	1	YTASDINMSQNGHSEIK	2	0.00665278	0.0468716	0	700804	4.97238e+06	3	0	0
PY17X_0211900	1	PY17X_0211900	15	PY17X_0211900	1	SCYINKPHLENEK	5	0.000984583	0.0119688	1.47535e+06	569509	525094	7	0	0
PY17X_0211900	1	PY17X_0211900	15	PY17X_0211900	1	TNISPYLYDLDFLIK	3	0.00128917	0.0147942	939040	551377	690544	3	0	0
PY17X_0211900	1	PY17X_0211900	15	PY17X_0211900	1	ISIIDAFIR	5	0.000126445	0.00409361	759744	278840	190986	6	0	0
PY17X_0211900	1	PY17X_0211900	15	PY17X_0211900	1	IAEANNLFSQNSNEIKPK	5	0.00499873	0.0378465	478950	214220	33783.3	6	0	0
PY17X_0211900	1	PY17X_0211900	15	PY17X_0211900	1	INIHDENILLK	4	0.000126445	0.00477309	116775	10266.5	0	6	0	0
PY17X_0212000	1	PY17X_0212000	24	PY17X_0212000	1	LLFTFGPK	5	0.000819435	0.0105233	7365118	2274799	1.91269e+06	7	5	6
PY17X_0212000	1	PY17X_0212000	24	PY17X_0212000	1	NILIEEENEKK	5	0.000126445	0.00426734	4.93343e+06	1.04989e+06	1.09944e+06	7	6	5
PY17X_0212000	1	PY17X_0212000	24	PY17X_0212000	1	LYLYELLK	5	0.00143123	0.0156086	5.02685e+06	834660	1.04405e+06	6	2	4
PY17X_0212000	1	PY17X_0212000	24	PY17X_0212000	1	NCFFVLIPTNDTYR	5	0.000148966	0.00494396	2.59609e+06	864535	517882	7	0	4
PY17X_0212000	1	PY17X_0212000	24	PY17X_0212000	1	NILLFLK	4	0.00282098	0.0239754	2.86715e+06	1.08196e+06	1.11488e+06	5	3	0
PY17X_0212000	1	PY17X_0212000	24	PY17X_0212000	1	SNDDIINWNNK	5	0.00193647	0.0186707	1.30204e+06	255272	114659	6	2	0
PY17X_0212000	1	PY17X_0212000	24	PY17X_0212000	1	IDNFSFSHINTDR	3	0.00390681	0.0309485	548714	651183	298926	3	0	0
PY17X_0212000	1	PY17X_0212000	24	PY17X_0212000	1	TGNTNIDGNYYENER	5	0.000126445	0.00455278	2.27808e+06	574374	488621	10	0	0
PY17X_0212000	1	PY17X_0212000	24	PY17X_0212000	1	SFSGLPSNNIQSLFHTK	5	0.000126445	0.00388577	1.24643e+06	395891	916190	7	0	0
PY17X_0212000	1	PY17X_0212000	24	PY17X_0212000	1	QNILQYVK	5	0.00886984	0.058183	1.29496e+06	365036	512058	5	0	0
PY17X_0212000	1	PY17X_0212000	24	PY17X_0212000	1	TFCLSLLPFHYK	3	0.00645404	0.0451426	1.09884e+06	294138	129316	3	0	0
PY17X_0212000	1	PY17X_0212000	24	PY17X_0212000	1	ENISSYDLFLNANILNK	4	0.00441561	0.0345267	318041	293195	309047	4	0	0
PY17X_0212000	1	PY17X_0212000	24	PY17X_0212000	1	NQTENNFEINK	5	0.00202456	0.0193203	1.03068e+06	268802	241246	5	0	0
PY17X_0212000	1	PY17X_0212000	24	PY17X_0212000	1	TMELEHNSLTEQK	5	0.00527331	0.0393286	258883	251184	222435	5	0	0
PY17X_0212000	1	PY17X_0212000	24	PY17X_0212000	1	FFFSLGNK	5	0.00348717	0.0286708	1.52453e+06	228982	308455	7	0	0
PY17X_0212000	1	PY17X_0212000	24	PY17X_0212000	1	QNQISNFSDMSK	5	5.27032e-05	0.00293185	2346193	154468	347385	11	0	0
PY17X_0212000	1	PY17X_0212000	24	PY17X_0212000	1	ECNPAIVNPQVVK	5	0.000126445	0.00372968	2.08089e+06	129399	71610	8	0	0
PY17X_0212000	1	PY17X_0212000	24	PY17X_0212000	1	DINYNEAYSYK	5	0.00168805	0.0175804	958909	85785.8	58698.1	6	0	0
PY17X_0212000	1	PY17X_0212000	24	PY17X_0212000	1	NSQNIFLDR	5	0.000312123	0.00674148	2233693	75498.8	586374	6	0	0
PY17X_0212000	1	PY17X_0212000	24	PY17X_0212000	1	SCLNYIDSHFLFLK	3	0.00143123	0.0156613	734804	68651.9	128897	3	0	0
PY17X_0212000	1	PY17X_0212000	24	PY17X_0212000	1	TNLSLSEYDQVINK	4	0.003028	0.0256101	549576	56869.3	84454.3	4	0	0
PY17X_0212000	1	PY17X_0212000	24	PY17X_0212000	1	NQDEEYTQNNLYNK	5	0.000126445	0.00398434	799391	35623.1	0	5	0	0
PY17X_0212000	1	PY17X_0212000	24	PY17X_0212000	1	NQDEEYTQNNLYNKK	5	0.00208956	0.019604	294609	25809.5	34104.3	6	0	0
PY17X_0212000	1	PY17X_0212000	24	PY17X_0212000	1	GWHNFIPIDK	4	0.000166087	0.00524657	840295	18882.5	0	4	0	0
PY17X_0212400	1	PY17X_0212400	3	PY17X_0212400	1	EFHGDVDDNEMLCLIDLLK	3	0.00801396	0.0536736	253007	158237	25907	4	3	0
PY17X_0212400	1	PY17X_0212400	3	PY17X_0212400	1	YGGGDYNIGK	2	0.00243924	0.0214455	138774	102074	81005	1	2	0
PY17X_0212400	1	PY17X_0212400	3	PY17X_0212400	1	SFAISSHSIGQFLQK	5	1.30103e-05	0.0020022	795664	740744	621385	7	0	0
PY17X_0212500	1	PY17X_0212500	3	PY17X_0212500	1	YENIINEENNEINR	5	5.27032e-05	0.00304435	640712	304028	91871.9	8	1	4
PY17X_0212500	1	PY17X_0212500	3	PY17X_0212500	1	EIYDLDR	4	0.00494571	0.0375876	1.57783e+06	2395101	2.63853e+06	0	0	4
PY17X_0212500	1	PY17X_0212500	3	PY17X_0212500	1	IISCVFDSYLSSWLK	5	0.00203302	0.0193612	533129	119092	76133.5	5	0	0
PY17X_0212700	1	PY17X_0212700	8	PY17X_0212700	1	SISPLYEAELEK	5	1.30103e-05	0.00172058	6.35884e+06	3.39333e+06	2.80837e+06	11	8	6
PY17X_0212700	1	PY17X_0212700	8	PY17X_0212700	1	SIGITEEIAHTSIR	5	1.30103e-05	0.00160936	1.38566e+06	331766	324234	9	8	5
PY17X_0212700	1	PY17X_0212700	8	PY17X_0212700	1	FTTFFEVQQLCK	3	0.00116373	0.0139515	4835129	2113895	1.90972e+06	6	5	0
PY17X_0212700	1	PY17X_0212700	8	PY17X_0212700	1	FYLDSQATTMIDPR	4	1.30103e-05	0.00152455	6.11874e+06	3899501	3.68934e+06	9	4	0
PY17X_0212700	1	PY17X_0212700	8	PY17X_0212700	1	QIELIANFMSK	4	0.000126445	0.00476842	1.29162e+06	553913	469496	5	3	0
PY17X_0212700	1	PY17X_0212700	8	PY17X_0212700	1	MNFFFNYVK	5	0.000819435	0.0104038	2.4318e+06	706432	868866	8	0	0
PY17X_0212700	1	PY17X_0212700	8	PY17X_0212700	1	QSGDFEFSDNK	5	0.000126445	0.00467028	1.6423e+06	471092	618010	7	0	0
PY17X_0212700	1	PY17X_0212700	8	PY17X_0212700	1	NHFFGWESEQAVEDAR	5	1.30103e-05	0.00210506	516571	327202	61871.8	7	0	0
PY17X_0212900	1	PY17X_0212900	15	PY17X_0212900	1	LLPIDDHIGCAMSGLMADAR	5	1.30103e-05	0.000480548	32468040	8314625	8422750	23	16	18
PY17X_0212900	1	PY17X_0212900	15	PY17X_0212900	1	NGPCLWYTEPSGTNTR	5	1.30103e-05	0.00131962	49759712	13915794	15065481	20	11	13
PY17X_0212900	1	PY17X_0212900	15	PY17X_0212900	1	IMSRPFGVALLIGGVDK	5	1.30103e-05	0.00202335	19346772	5250231	5.8376e+06	16	10	8
PY17X_0212900	1	PY17X_0212900	15	PY17X_0212900	1	NMSFEEAEILALTVLR	5	1.30103e-05	0.000626226	11147446	2.81133e+06	1.89172e+06	16	10	8
PY17X_0212900	1	PY17X_0212900	15	PY17X_0212900	1	IIDSLPSPIYPTIDMTS	5	1.30103e-05	0.00157008	12852693	2.58021e+06	2.03774e+06	14	5	8
PY17X_0212900	1	PY17X_0212900	15	PY17X_0212900	1	LSSSNVEIAAIK	5	0.000148966	0.0049348	7246164	366823	1.0552e+06	10	0	8
PY17X_0212900	1	PY17X_0212900	15	PY17X_0212900	1	FIYNENINIK	5	0.000126445	0.00438769	28544912	8081396	9206648	12	8	7
PY17X_0212900	1	PY17X_0212900	15	PY17X_0212900	1	LFQVEYALGAIK	5	0.00024633	0.00591636	21477394	5531625	6.61639e+06	10	7	7
PY17X_0212900	1	PY17X_0212900	15	PY17X_0212900	1	FLAASIGSAQEGAELLLQENYNK	5	1.30103e-05	0.00107943	8725543	2.25953e+06	1.83417e+06	16	4	7
PY17X_0212900	1	PY17X_0212900	15	PY17X_0212900	1	IASPLIEK	5	0.000994379	0.0125306	15032120	2.87538e+06	2986287	9	5	5
PY17X_0212900	1	PY17X_0212900	15	PY17X_0212900	1	IASPLIEKDSVEK	5	1.30103e-05	0.00248061	4.31841e+06	984842	864608	9	5	5
PY17X_0212900	1	PY17X_0212900	15	PY17X_0212900	1	SCVELISELALDFSNLSDSKR	4	1.30103e-05	0.00175853	2.57907e+06	753741	68633.7	4	2	0
PY17X_0212900	1	PY17X_0212900	15	PY17X_0212900	1	SDQMFYK	5	0.0045635	0.0354036	1.61058e+06	1.24401e+06	163700	6	0	0
PY17X_0212900	1	PY17X_0212900	15	PY17X_0212900	1	RIASPLIEK	5	0.0022981	0.0204675	5245255	382266	231853	8	0	0
PY17X_0212900	1	PY17X_0212900	15	PY17X_0212900	1	QVMEDKLSSSNVEIAAIK	5	0.00129923	0.0148685	422694	116903	190134	6	0	0
PY17X_0213300	1	PY17X_0213300	26	PY17X_0213300	1	NISSNSITGSTINR	5	0.000189311	0.00548854	5759850	3449889	2.68759e+06	13	8	9
PY17X_0213300	1	PY17X_0213300	26	PY17X_0213300	1	NINNMLFFSNR	5	0.000120409	0.00347872	5.96168e+06	4782390	4.2278e+06	5	7	8
PY17X_0213300	1	PY17X_0213300	26	PY17X_0213300	1	LGEASIASPFTYK	5	1.30103e-05	0.00192323	3869626	2.90081e+06	1.68463e+06	8	10	7
PY17X_0213300	1	PY17X_0213300	26	PY17X_0213300	1	VICLAANILDNK	5	1.30103e-05	0.000862968	3084476	1.59911e+06	1.86967e+06	8	6	7
PY17X_0213300	1	PY17X_0213300	26	PY17X_0213300	1	QIPNINNCISDYK	3	1.30103e-05	0.00235987	873232	428799	256112	8	4	7
PY17X_0213300	1	PY17X_0213300	26	PY17X_0213300	1	NIMITGDNALTACQVAQDVNMIPYVK	4	0.000296689	0.00633298	51179	16952.8	778955	1	1	7
PY17X_0213300	1	PY17X_0213300	26	PY17X_0213300	1	YGNIPQYNLDNNMNAK	5	1.30103e-05	0.00107433	3.78114e+06	2.22326e+06	1.4652e+06	10	5	6
PY17X_0213300	1	PY17X_0213300	26	PY17X_0213300	1	IGITNIYK	4	0.00127994	0.014666	2987860	1.96892e+06	2060525	4	4	6
PY17X_0213300	1	PY17X_0213300	26	PY17X_0213300	1	IIPFFIGNEEYIK	5	0.000126445	0.00430748	3.88515e+06	2.50562e+06	1.56839e+06	9	5	5
PY17X_0213300	1	PY17X_0213300	26	PY17X_0213300	1	AAHVGVSLLSIK	5	1.30103e-05	0.00240631	3.24226e+06	2.03476e+06	1.51265e+06	7	5	5
PY17X_0213300	1	PY17X_0213300	26	PY17X_0213300	1	YIFNYETLNFESVK	5	1.30103e-05	0.0024792	2.26261e+06	1.17105e+06	743534	9	10	4
PY17X_0213300	1	PY17X_0213300	26	PY17X_0213300	1	FFFSSDLQR	5	0.000584181	0.00899256	9309953	3186916	2.02482e+06	5	7	4
PY17X_0213300	1	PY17X_0213300	26	PY17X_0213300	1	LGNITIMCGDGTNDMAALK	4	1.30103e-05	0.000957357	1.4075e+06	415065	353091	7	6	4
PY17X_0213300	1	PY17X_0213300	26	PY17X_0213300	1	ISCQENFVK	3	0.00113413	0.0136835	108377	106313	104700	4	4	4
PY17X_0213300	1	PY17X_0213300	26	PY17X_0213300	1	ISTPIYISDIK	4	0.00252143	0.0223045	1.49135e+06	1.01389e+06	727366	6	6	3
PY17X_0213300	1	PY17X_0213300	26	PY17X_0213300	1	ENNDIYFFYK	4	0.000984583	0.0124565	1188160	1.41744e+06	826833	0	5	3
PY17X_0213300	1	PY17X_0213300	26	PY17X_0213300	1	MSPQNVYVYR	5	0.000126445	0.00399126	4.60275e+06	3.76072e+06	2707594	7	8	0
PY17X_0213300	1	PY17X_0213300	26	PY17X_0213300	1	EAITNLQNIYK	5	1.30103e-05	0.00261097	1.87649e+06	740003	513163	6	7	0
PY17X_0213300	1	PY17X_0213300	26	PY17X_0213300	1	NNLIEHFFIYK	4	0.00248945	0.0220822	664949	213625	211564	5	2	0
PY17X_0213300	1	PY17X_0213300	26	PY17X_0213300	1	SIDNIYVR	3	0.00549835	0.0404972	8879575	5.67492e+06	4.90013e+06	3	0	0
PY17X_0213300	1	PY17X_0213300	26	PY17X_0213300	1	NYFEIPYDLYVHNNLNK	4	0.000670418	0.00932894	561686	699490	3284151	4	0	0
PY17X_0213300	1	PY17X_0213300	26	PY17X_0213300	1	IYCTEPFR	5	0.00609264	0.0434798	1.51634e+06	499072	438143	5	0	0
PY17X_0213300	1	PY17X_0213300	26	PY17X_0213300	1	IIEHLINMIENEK	5	0.000629091	0.00915758	520240	428646	106093	5	0	0
PY17X_0213300	1	PY17X_0213300	26	PY17X_0213300	1	DKDILILK	5	0.00565266	0.0415131	1.33333e+06	368002	385972	5	0	0
PY17X_0213300	1	PY17X_0213300	26	PY17X_0213300	1	SSSYVSNGGNDITSDGGNK	5	0.00294719	0.0249704	412099	75528	147412	5	0	0
PY17X_0213300	1	PY17X_0213300	26	PY17X_0213300	1	NLDGTSYYSYFDK	4	0.000984583	0.0118904	561463	58888.4	114339	4	0	0
PY17X_0213500	1	PY17X_0213500	17	PY17X_0213500	1	LIAPPQYVIVTSCHDK	5	1.30103e-05	0.000770112	51154016	11478848	13498628	21	15	14
PY17X_0213500	1	PY17X_0213500	17	PY17X_0213500	1	IDVWCFGYEGIDAVK	5	1.30103e-05	0.000964275	20296270	6365431	6319644	14	8	14
PY17X_0213500	1	PY17X_0213500	17	PY17X_0213500	1	HNMTVEELNR	5	5.27032e-05	0.00311969	15511292	2811388	3160000	16	11	12
PY17X_0213500	1	PY17X_0213500	17	PY17X_0213500	1	KFPEVDDLIMVK	5	0.000120409	0.00345698	19194826	5.86559e+06	5.31375e+06	13	11	11
PY17X_0213500	1	PY17X_0213500	17	PY17X_0213500	1	QQGEILVIGGDDEK	5	1.30103e-05	0.00202508	37417224	9817091	10098394	16	11	10
PY17X_0213500	1	PY17X_0213500	17	PY17X_0213500	1	VGRHEVVLVLR	5	0.000126445	0.00353585	7407952	2587091	2.42942e+06	12	9	10
PY17X_0213500	1	PY17X_0213500	17	PY17X_0213500	1	EATMNPDVIFK	5	0.000126445	0.00354522	32543660	6856026	6428513	13	9	8
PY17X_0213500	1	PY17X_0213500	17	PY17X_0213500	1	EISNNEVTINIK	5	0.000553411	0.00882827	24188520	6.11535e+06	6.04376e+06	12	6	7
PY17X_0213500	1	PY17X_0213500	17	PY17X_0213500	1	ESLLSDIK	5	0.00379158	0.0304124	48867652	12054082	11914135	7	6	6
PY17X_0213500	1	PY17X_0213500	17	PY17X_0213500	1	VIWPLYK	5	0.00128917	0.0148542	30313256	7793575	6.8839e+06	8	6	6
PY17X_0213500	1	PY17X_0213500	17	PY17X_0213500	1	HEVVLVLR	5	0.000513145	0.00844521	53769900	12384533	12226628	7	5	6
PY17X_0213500	1	PY17X_0213500	17	PY17X_0213500	1	YGHALDALK	5	0.000876896	0.0110007	5.12277e+06	1.19598e+06	847749	12	9	5
PY17X_0213500	1	PY17X_0213500	17	PY17X_0213500	1	EMDISDAVK	5	0.00032875	0.00694063	35838620	8469336	8.0319e+06	8	6	5
PY17X_0213500	1	PY17X_0213500	17	PY17X_0213500	1	QQGEILVIGGDDEKR	4	1.30103e-05	0.00176163	3.74868e+06	472260	837492	8	3	3
PY17X_0213500	1	PY17X_0213500	17	PY17X_0213500	1	FPEVDDLIMVK	3	0.00513925	0.0387958	995670	49581.7	127289	5	2	0
PY17X_0213500	1	PY17X_0213500	17	PY17X_0213500	1	GKEISNNEVTINIK	5	0.000643168	0.0092267	1.13931e+06	199628	124436	8	0	0
PY17X_0213500	1	PY17X_0213500	17	PY17X_0213500	1	GRIDVWCFGYEGIDAVK	5	0.00714536	0.0489883	1.05217e+06	113144	168650	6	0	0
PY17X_0213600	1	PY17X_0213600	1	PY17X_0213600	1	IEIIDTQNKR	5	0.000701432	0.00944053	1.51795e+06	1.44844e+06	1.72589e+06	0	6	0
PY17X_0213700	1	PY17X_0213700	7	PY17X_0213700	1	LQNSEIIITPETR	5	1.30103e-05	0.0026044	9494610	3161446	2.735e+06	12	8	7
PY17X_0213700	1	PY17X_0213700	7	PY17X_0213700	1	YYILQIGR	5	0.00024633	0.00590672	8.34706e+06	1.90944e+06	1.67147e+06	8	3	3
PY17X_0213700	1	PY17X_0213700	7	PY17X_0213700	1	IENNMNFIFPK	3	0.00149619	0.016321	1502561	585341	185751	3	5	0
PY17X_0213700	1	PY17X_0213700	7	PY17X_0213700	1	ACEILFNK	5	0.00735561	0.0499678	5.2236e+06	3335573	3.06847e+06	5	0	0
PY17X_0213700	1	PY17X_0213700	7	PY17X_0213700	1	YNQDINLWNK	5	0.000126445	0.00396323	2069452	871330	4.95587e+06	5	0	0
PY17X_0213700	1	PY17X_0213700	7	PY17X_0213700	1	FFEEFCFK	3	0.00275937	0.0238343	1.23472e+06	201911	328163	3	0	0
PY17X_0213700	1	PY17X_0213700	7	PY17X_0213700	1	ICDEVLENYENVEK	5	1.30103e-05	0.000776466	988728	130809	24434.2	9	0	0
PY17X_0214200	1	PY17X_0214200	1	PY17X_0214200	1	NLIYIPELLHINPNK	4	8.5842e-05	0.00339666	964175	222411	273346	6	0	1
PY17X_0214500	1	PY17X_0214500	3	PY17X_0214500	1	VTDNNNTIMYR	5	1.30103e-05	0.00226541	5.12872e+06	2.026e+06	1.93794e+06	11	8	7
PY17X_0214500	1	PY17X_0214500	3	PY17X_0214500	1	LHKPTDEIILK	3	1.30103e-05	0.00252746	793494	47218.7	83024.1	4	2	3
PY17X_0214500	1	PY17X_0214500	3	PY17X_0214500	1	KLEEFNSLFLTWGTSENPNEPFPLK	4	0.00168805	0.0174895	472167	0	840264	4	0	0
PY17X_0214600	1	PY17X_0214600	5	PY17X_0214600	1	NFFDGIER	4	0.0066054	0.0466097	1.59671e+06	579014	643617	4	0	0
PY17X_0214600	1	PY17X_0214600	5	PY17X_0214600	1	SDNILIDQNSK	5	0.0020172	0.0192063	1.01982e+06	175886	259694	7	0	0
PY17X_0214600	1	PY17X_0214600	5	PY17X_0214600	1	TILNEETTNTNCK	5	0.00441561	0.0345523	539657	102857	270077	6	0	0
PY17X_0214600	1	PY17X_0214600	5	PY17X_0214600	1	IDEINYCENGQR	3	0.000924305	0.011647	201679	27988.7	20540.5	3	0	0
PY17X_0214600	1	PY17X_0214600	5	PY17X_0214600	1	INPFSDAEGTQEYR	4	0.00622345	0.0440896	227012	0	34870.4	4	0	0
PY17X_0215000	1	PY17X_0215000	2	PY17X_0215000	1	DYGKGDASDVVCEK	4	0.00609264	0.0434624	438056	103789	155421	4	0	0
PY17X_0215000	1	PY17X_0215000	2	PY17X_0215000	1	INYLENLLNEPTAK	3	0.00212428	0.0198347	308167	88753.6	228677	3	0	0
PY17X_0215400	1	PY17X_0215400	190	PY17X_0215400	1	YPLIIDPSGQASTFLLNQYADK	5	1.30103e-05	0.00116671	5.7459e+06	1.3865e+06	799623	22	7	17
PY17X_0215400	1	PY17X_0215400	190	PY17X_0215400	1	AIVEIHNSVVHINQVLMK	5	1.30103e-05	0.00125569	2410846	851595	515264	23	16	13
PY17X_0215400	1	PY17X_0215400	190	PY17X_0215400	1	INERPNYYYMDLPIYLDK	5	1.30103e-05	0.00108538	7821297	3.07427e+06	2.60555e+06	16	15	13
PY17X_0215400	1	PY17X_0215400	190	PY17X_0215400	1	LPFGHLLLVGASGVGK	5	1.30103e-05	0.000731386	11364473	4486495	3.68423e+06	21	13	13
PY17X_0215400	1	PY17X_0215400	190	PY17X_0215400	1	ILLDALEAIDNIK	5	1.30103e-05	0.00203602	18717192	7055246	7.2217e+06	15	11	13
PY17X_0215400	1	PY17X_0215400	190	PY17X_0215400	1	EFLWLPELSTNEFEK	5	1.30103e-05	0.00104405	28517082	12570896	10096420	14	10	13
PY17X_0215400	1	PY17X_0215400	190	PY17X_0215400	1	HTSILYVDFPGYESLK	5	1.30103e-05	0.00106539	7045213	2.47383e+06	2.36814e+06	15	13	12
PY17X_0215400	1	PY17X_0215400	190	PY17X_0215400	1	LSEAINLICGITR	5	0.000126445	0.00435036	20150360	10273552	8218661	15	12	12
PY17X_0215400	1	PY17X_0215400	190	PY17X_0215400	1	VTFCNFTLTPSSLQNQCLNMILK	4	5.27032e-05	0.0028791	146849	290526	1.9893e+06	6	4	12
PY17X_0215400	1	PY17X_0215400	190	PY17X_0215400	1	EVLPEYNDEQIR	5	1.30103e-05	0.0017688	38423796	15121274	12489001	13	14	11
PY17X_0215400	1	PY17X_0215400	190	PY17X_0215400	1	YVESICSVALLPSDLSK	5	1.30103e-05	0.000722382	21402852	8.159e+06	7660293	17	11	11
PY17X_0215400	1	PY17X_0215400	190	PY17X_0215400	1	LLLPQEYNR	5	8.5842e-05	0.00342885	51899340	19730480	16651347	11	10	11
PY17X_0215400	1	PY17X_0215400	190	PY17X_0215400	1	NLCESQDFLNQLQK	5	1.30103e-05	0.0011981	5.81977e+06	2.08716e+06	1.48225e+06	14	10	11
PY17X_0215400	1	PY17X_0215400	190	PY17X_0215400	1	YPLIIDPSGQASTFLLNQYADKK	5	1.30103e-05	0.001751	2.88506e+06	1.36794e+06	1.30163e+06	14	9	11
PY17X_0215400	1	PY17X_0215400	190	PY17X_0215400	1	ITFAGACNPPTDAGR	5	1.30103e-05	0.00166266	9319886	2.91206e+06	2.51031e+06	15	8	11
PY17X_0215400	1	PY17X_0215400	190	PY17X_0215400	1	INIISQDYQVSEK	5	1.30103e-05	0.00231393	25151514	11055042	9270744	13	10	10
PY17X_0215400	1	PY17X_0215400	190	PY17X_0215400	1	LLELFQINGFQK	5	8.5842e-05	0.0033701	18141368	6792967	5721714	14	10	10
PY17X_0215400	1	PY17X_0215400	190	PY17X_0215400	1	ISNLLMTNVSK	5	5.27032e-05	0.00294836	7.98711e+06	2.81775e+06	2.52007e+06	13	8	10
PY17X_0215400	1	PY17X_0215400	190	PY17X_0215400	1	IVSLFDLCSEQLSK	5	1.30103e-05	0.00136461	16740406	5.51155e+06	4751332	14	5	10
PY17X_0215400	1	PY17X_0215400	190	PY17X_0215400	1	QSTSPALFNR	5	0.000126445	0.00363911	9381560	2.70278e+06	2.2282e+06	11	4	10
PY17X_0215400	1	PY17X_0215400	190	PY17X_0215400	1	LTDACFLTLTQALK	5	1.30103e-05	0.00121621	13932996	4551725	3.63246e+06	14	13	9
PY17X_0215400	1	PY17X_0215400	190	PY17X_0215400	1	NLLNNLLGSIK	5	0.000166087	0.00515655	17090198	7.0265e+06	5389760	10	8	9
PY17X_0215400	1	PY17X_0215400	190	PY17X_0215400	1	FNNSVSDSDIEK	5	1.30103e-05	0.00264893	13181156	4.60429e+06	3.57353e+06	13	8	9
PY17X_0215400	1	PY17X_0215400	190	PY17X_0215400	1	SESEITAMHILSMRPK	5	1.30103e-05	0.000691397	11454535	3.11525e+06	2471203	18	8	9
PY17X_0215400	1	PY17X_0215400	190	PY17X_0215400	1	DILPPIALFK	5	0.000166087	0.00545933	45353296	17977488	14472841	9	7	9
PY17X_0215400	1	PY17X_0215400	190	PY17X_0215400	1	NVGIFVTMNPGYAGR	5	1.30103e-05	0.00108801	18407288	8376270	6.6571e+06	9	7	9
PY17X_0215400	1	PY17X_0215400	190	PY17X_0215400	1	GAIQEYQNSLIQIVVEDIKK	5	1.30103e-05	0.00169676	6316430	1.43709e+06	1.12013e+06	17	5	9
PY17X_0215400	1	PY17X_0215400	190	PY17X_0215400	1	NFGPIVIDYR	5	0.000126445	0.00415391	25511258	10256288	8608643	10	11	8
PY17X_0215400	1	PY17X_0215400	190	PY17X_0215400	1	ENTSDSILGMCSR	5	1.30103e-05	0.000998777	17419630	7.44443e+06	4.39976e+06	12	11	8
PY17X_0215400	1	PY17X_0215400	190	PY17X_0215400	1	DANLQFTPDICSR	5	1.30103e-05	0.00162606	17339620	7041349	5.89299e+06	14	11	8
PY17X_0215400	1	PY17X_0215400	190	PY17X_0215400	1	IIDADFINIMK	5	0.000148966	0.00494042	15400331	7264679	5.07041e+06	13	10	8
PY17X_0215400	1	PY17X_0215400	190	PY17X_0215400	1	SYNFVEALSR	5	5.27032e-05	0.00290222	17816384	6.27191e+06	5.16458e+06	10	10	8
PY17X_0215400	1	PY17X_0215400	190	PY17X_0215400	1	GWNDILSNIDDHLNAIQSMK	5	1.30103e-05	0.000653071	10369494	3.18986e+06	2239702	21	10	8
PY17X_0215400	1	PY17X_0215400	190	PY17X_0215400	1	SDENVGNAVFR	5	1.30103e-05	0.00171424	10509420	3420718	2.41698e+06	12	9	8
PY17X_0215400	1	PY17X_0215400	190	PY17X_0215400	1	LKDTEVQVAELR	5	0.000312123	0.00673474	20007238	7.7646e+06	6809985	13	8	8
PY17X_0215400	1	PY17X_0215400	190	PY17X_0215400	1	IDAILNSVLNQETHK	5	1.30103e-05	0.00120122	8611372	3469381	3.42474e+06	15	8	8
PY17X_0215400	1	PY17X_0215400	190	PY17X_0215400	1	LSSSYAGYGNR	5	0.000126445	0.00351955	21544478	8127066	6.94669e+06	10	6	8
PY17X_0215400	1	PY17X_0215400	190	PY17X_0215400	1	MFAGISSFILK	5	8.5842e-05	0.00323609	20296120	7.34626e+06	5.40287e+06	10	6	8
PY17X_0215400	1	PY17X_0215400	190	PY17X_0215400	1	SIAIAFMK	5	0.00114179	0.013711	4213847	1.2643e+06	1.14328e+06	7	6	8
PY17X_0215400	1	PY17X_0215400	190	PY17X_0215400	1	LEMASQTIGEK	5	0.000283915	0.00620975	1.99298e+06	278671	360517	12	1	8
PY17X_0215400	1	PY17X_0215400	190	PY17X_0215400	1	NVNDFTWLQYMR	5	1.30103e-05	0.00119002	16120954	6.76118e+06	5165371	12	12	7
PY17X_0215400	1	PY17X_0215400	190	PY17X_0215400	1	IIYNYTQTNNNITK	5	1.30103e-05	0.000840505	5.82555e+06	2.01277e+06	1.58814e+06	15	11	7
PY17X_0215400	1	PY17X_0215400	190	PY17X_0215400	1	AMANPPILVR	5	0.000283915	0.00617974	32282008	10847150	8820895	10	8	7
PY17X_0215400	1	PY17X_0215400	190	PY17X_0215400	1	NSLIGFWK	5	0.00411001	0.0323196	17766310	7151268	5774976	8	8	7
PY17X_0215400	1	PY17X_0215400	190	PY17X_0215400	1	YGENNYPHGMR	5	1.30103e-05	0.00242724	12523423	4.15565e+06	3122427	11	8	7
PY17X_0215400	1	PY17X_0215400	190	PY17X_0215400	1	ILFEVDTLK	5	0.000312123	0.00686441	31090514	10322719	8252878	9	7	7
PY17X_0215400	1	PY17X_0215400	190	PY17X_0215400	1	NSFVLDILEK	5	0.000148966	0.00494445	12489193	4.18097e+06	3329597	10	7	7
PY17X_0215400	1	PY17X_0215400	190	PY17X_0215400	1	DGEVINNVMLDNTYK	5	1.30103e-05	0.000911174	4411627	1.21269e+06	868234	12	7	7
PY17X_0215400	1	PY17X_0215400	190	PY17X_0215400	1	SVCDTVYPK	5	0.000126445	0.00448781	13470216	4.34636e+06	3.85567e+06	8	6	7
PY17X_0215400	1	PY17X_0215400	190	PY17X_0215400	1	GFSDFVTAVANSNDYENK	5	1.30103e-05	0.000576187	6551530	1.61621e+06	1.36648e+06	15	6	7
PY17X_0215400	1	PY17X_0215400	190	PY17X_0215400	1	LPIPESVK	5	0.000842129	0.0109363	20460750	5847263	5812352	8	5	7
PY17X_0215400	1	PY17X_0215400	190	PY17X_0215400	1	WNILYSK	5	0.00243049	0.0214212	4918760	2.11857e+06	1.96184e+06	6	5	7
PY17X_0215400	1	PY17X_0215400	190	PY17X_0215400	1	ICLYLENEGK	5	0.000540797	0.00875027	6.40407e+06	2.88827e+06	3.01496e+06	8	4	7
PY17X_0215400	1	PY17X_0215400	190	PY17X_0215400	1	THLINYFLEICPTVLDCSR	5	1.30103e-05	0.00179871	1.84547e+06	418867	574030	12	4	7
PY17X_0215400	1	PY17X_0215400	190	PY17X_0215400	1	ELYEQWNNSK	5	0.000126445	0.00427823	6.47959e+06	2.58891e+06	1.48831e+06	8	8	6
PY17X_0215400	1	PY17X_0215400	190	PY17X_0215400	1	LGGNPFGPAGTGK	5	0.000296689	0.00667352	17775488	6.49077e+06	5.28764e+06	14	7	6
PY17X_0215400	1	PY17X_0215400	190	PY17X_0215400	1	KLNELLISMK	5	0.00143123	0.0156756	10719723	3.94753e+06	3.6616e+06	13	7	6
PY17X_0215400	1	PY17X_0215400	190	PY17X_0215400	1	GLKDTWTEYELELVQYQNR	5	1.30103e-05	0.00169786	8565587	3.45735e+06	2.61335e+06	14	7	6
PY17X_0215400	1	PY17X_0215400	190	PY17X_0215400	1	EVSEQHWYQR	5	0.000166087	0.00503941	4572095	1.79477e+06	1.2933e+06	14	7	6
PY17X_0215400	1	PY17X_0215400	190	PY17X_0215400	1	LINIILGK	5	0.00167418	0.017208	19393358	10620124	8688779	7	6	6
PY17X_0215400	1	PY17X_0215400	190	PY17X_0215400	1	DFLDFIK	5	0.0053007	0.0395672	24566668	9483553	8.35049e+06	6	6	6
PY17X_0215400	1	PY17X_0215400	190	PY17X_0215400	1	YLSEIVVK	5	0.00119571	0.0141877	13705580	5.73907e+06	4320970	7	6	6
PY17X_0215400	1	PY17X_0215400	190	PY17X_0215400	1	NDYAQLISQVQSIK	5	1.30103e-05	0.00193645	9273175	2.63622e+06	2293376	12	6	6
PY17X_0215400	1	PY17X_0215400	190	PY17X_0215400	1	ICQINQIMK	5	0.000126445	0.00402913	5.19801e+06	1.58194e+06	1.16222e+06	8	6	6
PY17X_0215400	1	PY17X_0215400	190	PY17X_0215400	1	IAENQYNEQKEIISALEK	5	0.000166087	0.00506237	1510055	349307	442568	7	6	6
PY17X_0215400	1	PY17X_0215400	190	PY17X_0215400	1	SINLIENLK	5	0.000148966	0.00480236	17689062	7425908	6459871	8	5	6
PY17X_0215400	1	PY17X_0215400	190	PY17X_0215400	1	GMSYIIDAK	5	0.000312123	0.00678442	13372733	3.92709e+06	3.19286e+06	7	5	6
PY17X_0215400	1	PY17X_0215400	190	PY17X_0215400	1	LQTIEYR	4	0.00168805	0.0174039	14851019	5426986	4623099	6	3	6
PY17X_0215400	1	PY17X_0215400	190	PY17X_0215400	1	ENAWGNIPIVLISSPGFDPSNK	5	1.30103e-05	0.00236177	5744564	1.33838e+06	1.5536e+06	13	3	6
PY17X_0215400	1	PY17X_0215400	190	PY17X_0215400	1	MSLTFMFEPPVGIK	4	1.30103e-05	0.00259938	1.00698e+06	20810.4	181291	5	0	6
PY17X_0215400	1	PY17X_0215400	190	PY17X_0215400	1	ALGEYLEK	5	0.00129923	0.01486	18016734	7348504	5426734	7	10	5
PY17X_0215400	1	PY17X_0215400	190	PY17X_0215400	1	LVEENPNIDDIKQETIK	5	1.30103e-05	0.00186655	4.86499e+06	1.19291e+06	853873	13	9	5
PY17X_0215400	1	PY17X_0215400	190	PY17X_0215400	1	SLFVSSSNNETTEGAIMNGDGDKK	5	1.30103e-05	0.000437533	2.36099e+06	657827	382479	10	9	5
PY17X_0215400	1	PY17X_0215400	190	PY17X_0215400	1	CGMIWFSR	5	0.000126445	0.00471237	11015333	4889228	3.09133e+06	7	7	5
PY17X_0215400	1	PY17X_0215400	190	PY17X_0215400	1	LIYPYALGLEK	5	0.00024633	0.00582519	9256272	3.68534e+06	2.50164e+06	11	7	5
PY17X_0215400	1	PY17X_0215400	190	PY17X_0215400	1	ILNEAVYGGR	5	0.000120409	0.00346754	22041640	8574596	7.08676e+06	8	6	5
PY17X_0215400	1	PY17X_0215400	190	PY17X_0215400	1	LVSSDIVLIK	5	0.000346739	0.00707671	19993124	6.65976e+06	5811952	12	6	5
PY17X_0215400	1	PY17X_0215400	190	PY17X_0215400	1	NVNIIVIGK	5	0.00157109	0.0165107	7.92947e+06	3.22073e+06	2715583	8	6	5
PY17X_0215400	1	PY17X_0215400	190	PY17X_0215400	1	TMTLTSVLK	5	0.000553411	0.00892485	9752085	2.8218e+06	2.71238e+06	9	6	5
PY17X_0215400	1	PY17X_0215400	190	PY17X_0215400	1	ISNADWDVDR	5	0.000126445	0.00367163	8575968	2368127	2.04234e+06	9	6	5
PY17X_0215400	1	PY17X_0215400	190	PY17X_0215400	1	QIIDWCCK	5	0.000126445	0.00475682	6.34807e+06	2.09702e+06	1.63588e+06	7	6	5
PY17X_0215400	1	PY17X_0215400	190	PY17X_0215400	1	NLHIVFTMNPANPDFANR	5	1.30103e-05	0.00153541	5710785	2.04641e+06	1046219	13	6	5
PY17X_0215400	1	PY17X_0215400	190	PY17X_0215400	1	TYVILSDLK	5	0.00024633	0.00583906	19686310	5746439	4.71521e+06	6	5	5
PY17X_0215400	1	PY17X_0215400	190	PY17X_0215400	1	TNFSIINK	5	0.00145277	0.0162337	11335943	4.33235e+06	3.47447e+06	7	5	5
PY17X_0215400	1	PY17X_0215400	190	PY17X_0215400	1	DIPLVAGSIIWCK	5	1.30103e-05	0.00189808	4769311	1.40613e+06	765544	13	5	5
PY17X_0215400	1	PY17X_0215400	190	PY17X_0215400	1	YLQSINLR	3	0.000819435	0.0106395	8545726	2.86436e+06	1.70799e+06	7	4	5
PY17X_0215400	1	PY17X_0215400	190	PY17X_0215400	1	YGGWVLLK	5	0.00311576	0.0264076	5.425e+06	2.21822e+06	1.9906e+06	7	4	5
PY17X_0215400	1	PY17X_0215400	190	PY17X_0215400	1	GQYGTNAGLDESDIFK	5	1.30103e-05	0.00191226	1.73935e+06	139366	42306.7	11	0	5
PY17X_0215400	1	PY17X_0215400	190	PY17X_0215400	1	DIITIMNDYDMDVLSR	5	1.30103e-05	0.000788744	14593738	5.7675e+06	3.19292e+06	15	12	4
PY17X_0215400	1	PY17X_0215400	190	PY17X_0215400	1	TVLDYEPSVDDGEWHNWK	5	1.30103e-05	0.000768277	9597623	2.3789e+06	1.89405e+06	11	10	4
PY17X_0215400	1	PY17X_0215400	190	PY17X_0215400	1	FYFVGDEDLLEMIGNSK	5	1.30103e-05	0.000721036	12512192	4.91655e+06	2.52049e+06	16	8	4
PY17X_0215400	1	PY17X_0215400	190	PY17X_0215400	1	NVLNSAGNLK	5	0.00024633	0.00600164	10380508	3.54598e+06	3018786	8	6	4
PY17X_0215400	1	PY17X_0215400	190	PY17X_0215400	1	LMIEQQAETEDK	5	0.000166087	0.00531602	10228146	2576058	1611233	12	6	4
PY17X_0215400	1	PY17X_0215400	190	PY17X_0215400	1	FVSWMNGLSVFQIR	5	1.30103e-05	0.000977395	6725315	1.96959e+06	1.3715e+06	12	6	4
PY17X_0215400	1	PY17X_0215400	190	PY17X_0215400	1	IVEWNIR	4	0.00160128	0.0165843	31775740	11766811	9827789	7	4	4
PY17X_0215400	1	PY17X_0215400	190	PY17X_0215400	1	ILDAILANR	5	0.000735085	0.00970714	19377454	4817539	4884669	10	4	4
PY17X_0215400	1	PY17X_0215400	190	PY17X_0215400	1	NAIEAVAILIMNEGDKNVTWEDAR	5	1.30103e-05	0.000376562	2825864	1.52705e+06	694948	10	4	4
PY17X_0215400	1	PY17X_0215400	190	PY17X_0215400	1	YDSNNNQWNWVK	5	5.27032e-05	0.00293366	2.38138e+06	503682	437333	9	4	4
PY17X_0215400	1	PY17X_0215400	190	PY17X_0215400	1	DFPIDDLLGAQTVQQTMQAIR	5	1.30103e-05	0.000956547	6385803	899040	546514	15	3	4
PY17X_0215400	1	PY17X_0215400	190	PY17X_0215400	1	NVHLWINEMNK	5	0.000126445	0.00421207	4.18263e+06	894859	804203	8	3	4
PY17X_0215400	1	PY17X_0215400	190	PY17X_0215400	1	HATILEGWLNLK	5	0.000126445	0.00473029	3.22903e+06	735058	846447	13	0	4
PY17X_0215400	1	PY17X_0215400	190	PY17X_0215400	1	LCIYEGLR	5	0.000395621	0.00733108	8546639	3.30582e+06	2.34597e+06	9	6	3
PY17X_0215400	1	PY17X_0215400	190	PY17X_0215400	1	WVYLEGVLK	4	0.000126445	0.00467015	6822270	2.92005e+06	1.01318e+06	8	6	3
PY17X_0215400	1	PY17X_0215400	190	PY17X_0215400	1	ILWINADLK	5	0.000716287	0.00945509	10979530	3.68471e+06	2.07011e+06	7	5	3
PY17X_0215400	1	PY17X_0215400	190	PY17X_0215400	1	YNYMTPR	3	0.000426853	0.0076326	7724543	2.36132e+06	2.37425e+06	6	4	3
PY17X_0215400	1	PY17X_0215400	190	PY17X_0215400	1	QIYESQGFWK	5	0.000148966	0.00497921	7.74772e+06	2.30926e+06	2.34717e+06	9	4	3
PY17X_0215400	1	PY17X_0215400	190	PY17X_0215400	1	LVEENPNIDDIK	3	0.000126445	0.00402735	1.41703e+06	352278	106291	6	3	3
PY17X_0215400	1	PY17X_0215400	190	PY17X_0215400	1	EDSAVDGDNDISVPGK	5	1.30103e-05	0.00168957	2.21119e+06	380601	333199	11	2	3
PY17X_0215400	1	PY17X_0215400	190	PY17X_0215400	1	LSIYNTLENFEK	4	1.30103e-05	0.00166687	1.69748e+06	175254	163913	11	1	3
PY17X_0215400	1	PY17X_0215400	190	PY17X_0215400	1	ILESLPEYIPDLEKSDENVGNAVFR	3	1.30103e-05	0.00140269	235892	22219.5	28582.7	8	1	3
PY17X_0215400	1	PY17X_0215400	190	PY17X_0215400	1	NVTWEDAR	3	0.0022981	0.0204964	2.19827e+06	557943	416340	3	0	3
PY17X_0215400	1	PY17X_0215400	190	PY17X_0215400	1	NNNVILSHFSANK	5	1.30103e-05	0.00232645	2.02537e+06	166851	378683	10	0	3
PY17X_0215400	1	PY17X_0215400	190	PY17X_0215400	1	NYSTELFEVDLR	5	0.000126445	0.0047381	4970715	1035636	856916	8	6	2
PY17X_0215400	1	PY17X_0215400	190	PY17X_0215400	1	TFSLFLENK	3	0.000735085	0.00977794	2.05204e+06	693578	294865	8	5	2
PY17X_0215400	1	PY17X_0215400	190	PY17X_0215400	1	YIIYYVDK	3	0.0010245	0.0129674	9944693	1.29358e+06	848872	5	0	2
PY17X_0215400	1	PY17X_0215400	190	PY17X_0215400	1	MLKEEITCIK	4	0.000166087	0.00505613	2.46787e+06	269142	293021	6	0	2
PY17X_0215400	1	PY17X_0215400	190	PY17X_0215400	1	DLINEIKR	3	0.00809926	0.0543289	1.43093e+06	156809	74075.6	3	0	2
PY17X_0215400	1	PY17X_0215400	190	PY17X_0215400	1	IVQMITELVHQR	5	1.30103e-05	0.00140781	792115	0	134008	10	0	1
PY17X_0215400	1	PY17X_0215400	190	PY17X_0215400	1	KYEFSDADLTCALSVIDNWVDK	5	1.30103e-05	0.00103174	7321953	1664658	880926	19	9	0
PY17X_0215400	1	PY17X_0215400	190	PY17X_0215400	1	CVIDWFGDWSYK	5	1.30103e-05	0.00156969	7.67817e+06	1.92149e+06	137991	10	6	0
PY17X_0215400	1	PY17X_0215400	190	PY17X_0215400	1	IGNNISEHIDPSNIPWDAIK	5	1.30103e-05	0.00127772	7.00681e+06	1333928	1.06293e+06	11	6	0
PY17X_0215400	1	PY17X_0215400	190	PY17X_0215400	1	MNKVESQITFK	5	0.000670418	0.00930218	2.50693e+06	959154	446747	10	6	0
PY17X_0215400	1	PY17X_0215400	190	PY17X_0215400	1	DEDLERPIIFSSCIENK	5	5.27032e-05	0.00311612	3.42877e+06	630698	555803	8	6	0
PY17X_0215400	1	PY17X_0215400	190	PY17X_0215400	1	ADELYLQHYK	4	0.000312123	0.00683338	1.28386e+06	367920	185395	10	6	0
PY17X_0215400	1	PY17X_0215400	190	PY17X_0215400	1	NAQIDLNIPIINLNVDKR	5	1.30103e-05	0.00221363	1.3909e+06	301649	235845	5	6	0
PY17X_0215400	1	PY17X_0215400	190	PY17X_0215400	1	YYIPEEK	5	0.00212428	0.019819	18099450	6.76579e+06	5089015	6	5	0
PY17X_0215400	1	PY17X_0215400	190	PY17X_0215400	1	NLLEVWMNVQR	4	1.30103e-05	0.00222368	6482151	2266739	1.11451e+06	11	5	0
PY17X_0215400	1	PY17X_0215400	190	PY17X_0215400	1	DMLLDQEYLSK	5	1.30103e-05	0.000926706	4251076	1.39637e+06	493916	9	5	0
PY17X_0215400	1	PY17X_0215400	190	PY17X_0215400	1	VSLSSIAMGSEEGYISAEK	5	1.30103e-05	0.000594003	3.04382e+06	1.06091e+06	319966	6	5	0
PY17X_0215400	1	PY17X_0215400	190	PY17X_0215400	1	TCQISIDGDNEIKK	5	0.000283915	0.00618431	2.52084e+06	722412	206157	9	5	0
PY17X_0215400	1	PY17X_0215400	190	PY17X_0215400	1	HWIIFDGDVDPEWAENLNSVLDDNK	5	1.30103e-05	0.00104641	3.06942e+06	555378	62904	10	5	0
PY17X_0215400	1	PY17X_0215400	190	PY17X_0215400	1	FNPLFFRPK	5	0.000735085	0.00981158	10435291	2996223	2.15446e+06	6	4	0
PY17X_0215400	1	PY17X_0215400	190	PY17X_0215400	1	TSNEMFNVFSK	4	0.000598727	0.00903215	4.45084e+06	1.45244e+06	753019	10	4	0
PY17X_0215400	1	PY17X_0215400	190	PY17X_0215400	1	YVELIQEK	3	0.000229873	0.00569932	2.37569e+06	805544	328653	6	4	0
PY17X_0215400	1	PY17X_0215400	190	PY17X_0215400	1	NNNVILSHFSANKK	5	0.000296689	0.0065969	1.60049e+06	509014	411684	7	4	0
PY17X_0215400	1	PY17X_0215400	190	PY17X_0215400	1	TKEQNENIVFIDK	5	0.00204286	0.0194121	1.93809e+06	479648	228181	11	4	0
PY17X_0215400	1	PY17X_0215400	190	PY17X_0215400	1	IFEEETLNWDDKLNR	5	0.000126445	0.00399913	939099	357456	353911	9	4	0
PY17X_0215400	1	PY17X_0215400	190	PY17X_0215400	1	TTSELVLRPIQPGK	5	5.27032e-05	0.00293253	5384756	1657693	1.50313e+06	11	3	0
PY17X_0215400	1	PY17X_0215400	190	PY17X_0215400	1	VIYSSISDLK	4	0.000126445	0.00383236	5.94882e+06	1.63303e+06	878383	5	3	0
PY17X_0215400	1	PY17X_0215400	190	PY17X_0215400	1	TIWDELK	4	0.00145277	0.0161065	2.59577e+06	545945	205036	6	3	0
PY17X_0215400	1	PY17X_0215400	190	PY17X_0215400	1	VYLHLLLK	5	0.00295294	0.0250713	3.1113e+06	444580	162525	8	3	0
PY17X_0215400	1	PY17X_0215400	190	PY17X_0215400	1	DINAAYNVLLSLDALDLSK	5	1.30103e-05	0.00135608	1.75022e+06	342044	172842	12	3	0
PY17X_0215400	1	PY17X_0215400	190	PY17X_0215400	1	SLLSGIFPNANISLFEDKDLINEIK	5	1.30103e-05	0.000739469	1.13575e+06	163688	23784.2	4	3	0
PY17X_0215400	1	PY17X_0215400	190	PY17X_0215400	1	ISVDEESEGNFHISPK	2	0.00116373	0.01392	52108.3	43545.5	52439.5	4	3	0
PY17X_0215400	1	PY17X_0215400	190	PY17X_0215400	1	YSFPDVK	3	0.000876896	0.0110938	2.37904e+06	819338	785257	4	2	0
PY17X_0215400	1	PY17X_0215400	190	PY17X_0215400	1	TEISDATLIIETMDTIR	3	1.30103e-05	0.00164021	2083350	429738	23098.9	5	2	0
PY17X_0215400	1	PY17X_0215400	190	PY17X_0215400	1	VKDEIQEYLK	5	0.000984583	0.0123536	1.2507e+06	164909	0	11	2	0
PY17X_0215400	1	PY17X_0215400	190	PY17X_0215400	1	IGINNYEILANYDQQLFNLFK	5	1.30103e-05	0.00113197	1.23014e+06	162783	66076.6	17	2	0
PY17X_0215400	1	PY17X_0215400	190	PY17X_0215400	1	RNNNVILSHFSANK	4	0.000126445	0.00440001	937599	130286	39737.9	12	2	0
PY17X_0215400	1	PY17X_0215400	190	PY17X_0215400	1	DIPFNGTISMLVASAHNSVQEK	5	1.30103e-05	0.000380326	2.79428e+06	133713	79628.3	14	1	0
PY17X_0215400	1	PY17X_0215400	190	PY17X_0215400	1	QYEIFDK	5	0.0024751	0.0217288	8416489	2873340	1827902	5	0	0
PY17X_0215400	1	PY17X_0215400	190	PY17X_0215400	1	KLDEQFIIIEQR	5	0.000568829	0.00893747	2.42533e+06	1.24101e+06	936401	7	0	0
PY17X_0215400	1	PY17X_0215400	190	PY17X_0215400	1	EGEEVFFK	4	0.00474453	0.0366536	5.10684e+06	1.1711e+06	879008	4	0	0
PY17X_0215400	1	PY17X_0215400	190	PY17X_0215400	1	VEITDVDR	3	0.00128917	0.0147482	6483015	1.13323e+06	670022	6	0	0
PY17X_0215400	1	PY17X_0215400	190	PY17X_0215400	1	NSQVFYDKSEENIDVCK	5	0.00598426	0.0430521	761038	1.08099e+06	1.02421e+06	10	0	0
PY17X_0215400	1	PY17X_0215400	190	PY17X_0215400	1	VIESTCLLIQK	5	0.000229873	0.0055748	1.51092e+06	869406	870817	11	0	0
PY17X_0215400	1	PY17X_0215400	190	PY17X_0215400	1	DTEVQVAELR	5	0.0045635	0.0353536	4.90669e+06	764939	482502	8	0	0
PY17X_0215400	1	PY17X_0215400	190	PY17X_0215400	1	ETDKIINDIFK	5	0.0019557	0.0187551	1381740	730556	252098	5	0	0
PY17X_0215400	1	PY17X_0215400	190	PY17X_0215400	1	NWLFIDSVIGK	5	0.000126445	0.00372566	10338615	712664	641729	9	0	0
PY17X_0215400	1	PY17X_0215400	190	PY17X_0215400	1	SLLSGIFPNANISLFEDK	5	1.30103e-05	0.000417504	8394155	709984	708580	12	0	0
PY17X_0215400	1	PY17X_0215400	190	PY17X_0215400	1	KEDSAVDGDNDISVPGK	5	0.00103368	0.0131535	1.72311e+06	677393	510982	5	0	0
PY17X_0215400	1	PY17X_0215400	190	PY17X_0215400	1	LNELLISMK	5	0.000814107	0.0103606	2.92601e+06	576448	306701	7	0	0
PY17X_0215400	1	PY17X_0215400	190	PY17X_0215400	1	ICSSIHDFVEK	5	0.0071819	0.0490746	1.37451e+06	500050	486304	8	0	0
PY17X_0215400	1	PY17X_0215400	190	PY17X_0215400	1	FYFVGDEDLLEMIGNSKDAK	3	0.00127994	0.0147284	200141	476146	122775	3	0	0
PY17X_0215400	1	PY17X_0215400	190	PY17X_0215400	1	SFAMIEPNK	4	0.000913763	0.0114798	5.01538e+06	461714	492908	4	0	0
PY17X_0215400	1	PY17X_0215400	190	PY17X_0215400	1	WVEEIQK	5	0.0039532	0.0313314	4298802	456243	925884	5	0	0
PY17X_0215400	1	PY17X_0215400	190	PY17X_0215400	1	NAIEAVAILIMNEGDK	5	1.30103e-05	0.00257397	3.20697e+06	432905	334391	6	0	0
PY17X_0215400	1	PY17X_0215400	190	PY17X_0215400	1	MVFEHVILQER	5	0.000126445	0.00369002	1.97602e+06	417732	494240	11	0	0
PY17X_0215400	1	PY17X_0215400	190	PY17X_0215400	1	TCQISIDGDNEIK	5	0.00159266	0.0165633	2.10145e+06	347786	191483	6	0	0
PY17X_0215400	1	PY17X_0215400	190	PY17X_0215400	1	KPFILCGPPGSGK	5	0.00145277	0.0161451	1.88575e+06	271948	38694.8	9	0	0
PY17X_0215400	1	PY17X_0215400	190	PY17X_0215400	1	EQNENIVFIDK	5	0.000126445	0.00417024	2.89787e+06	250687	369194	7	0	0
PY17X_0215400	1	PY17X_0215400	190	PY17X_0215400	1	NKDTFLVLNEK	5	0.000540797	0.00867025	1.14577e+06	232704	99718.9	10	0	0
PY17X_0215400	1	PY17X_0215400	190	PY17X_0215400	1	NGDKFDIYEK	5	0.000814107	0.0103578	2.87586e+06	217372	357973	9	0	0
PY17X_0215400	1	PY17X_0215400	190	PY17X_0215400	1	GAIQEYQNSLIQIVVEDIK	5	1.30103e-05	0.000813029	992724	187875	0	8	0	0
PY17X_0215400	1	PY17X_0215400	190	PY17X_0215400	1	KNFGPIVIDYR	4	0.00248076	0.0220022	1.53462e+06	163432	134869	5	0	0
PY17X_0215400	1	PY17X_0215400	190	PY17X_0215400	1	FVVDKNVNIIVIGK	3	0.00618583	0.0439384	287694	131319	318152	3	0	0
PY17X_0215400	1	PY17X_0215400	190	PY17X_0215400	1	CLNSQCNNFLTSEGVCR	5	1.30103e-05	0.0015294	1.64805e+06	124565	103175	6	0	0
PY17X_0215400	1	PY17X_0215400	190	PY17X_0215400	1	QVLAYQINLVK	5	0.000890447	0.0113205	3.70945e+06	121616	87924.8	8	0	0
PY17X_0215400	1	PY17X_0215400	190	PY17X_0215400	1	IFEEETLNWDDK	4	0.00457655	0.0354691	1.09813e+06	97807.6	72369.5	4	0	0
PY17X_0215400	1	PY17X_0215400	190	PY17X_0215400	1	SLDKEEIYGK	5	0.000513145	0.00843471	298118	97785	22489.8	11	0	0
PY17X_0215400	1	PY17X_0215400	190	PY17X_0215400	1	NVLNSAGNLKR	5	0.00167418	0.0172056	1.16722e+06	92720.8	18980.2	6	0	0
PY17X_0215400	1	PY17X_0215400	190	PY17X_0215400	1	ILWINADLKDVK	4	0.00118664	0.0140646	384921	89544.4	61230.8	4	0	0
PY17X_0215400	1	PY17X_0215400	190	PY17X_0215400	1	NDYAQLISQVQSIKQEMEIVEK	3	0.00252946	0.0223444	163966	72952.8	81198	3	0	0
PY17X_0215400	1	PY17X_0215400	190	PY17X_0215400	1	NAQIDLNIPIINLNVDK	5	1.30103e-05	0.00281387	431385	61739.1	70890.9	5	0	0
PY17X_0215400	1	PY17X_0215400	190	PY17X_0215400	1	NKDGEVINNVMLDNTYK	5	0.000395621	0.00731559	499149	54714	44949.5	6	0	0
PY17X_0215400	1	PY17X_0215400	190	PY17X_0215400	1	GQYGTNAGLDESDIFKK	4	0.00333255	0.0278602	709452	52866.5	0	4	0	0
PY17X_0215400	1	PY17X_0215400	190	PY17X_0215400	1	LSIYNTLENFEKIENR	5	0.00348095	0.0286472	269234	52607.9	28304.3	5	0	0
PY17X_0215400	1	PY17X_0215400	190	PY17X_0215400	1	DFLKSPDLFR	4	0.000454558	0.00804089	397123	44304.4	186000	4	0	0
PY17X_0215400	1	PY17X_0215400	190	PY17X_0215400	1	KIGINNYEILANYDQQLFNLFK	3	0.0046645	0.0358831	379712	21609.4	0	3	0	0
PY17X_0215400	1	PY17X_0215400	190	PY17X_0215400	1	LVNSSNLSNANR	5	0.000974987	0.0117438	1163209	19720.5	84789.1	7	0	0
PY17X_0215700	1	PY17X_0215700	3	PY17X_0215700	1	IVDLALCSFLPMK	5	1.30103e-05	0.00177367	1.69597e+06	306937	190504	7	5	4
PY17X_0215700	1	PY17X_0215700	3	PY17X_0215700	1	LYNEFNTLSILYK	5	0.00467557	0.0359229	5324024	543817	1.79051e+06	5	0	0
PY17X_0215700	1	PY17X_0215700	3	PY17X_0215700	1	LVTNFCESNENTLLDK	5	1.30103e-05	0.00214204	451953	19259.7	14975.5	6	0	0
PY17X_0215900	1	PY17X_0215900	6	PY17X_0215900	1	VTLLPYLDNAFPIK	5	1.30103e-05	0.00142334	66987996	22733072	10592323	16	15	13
PY17X_0215900	1	PY17X_0215900	6	PY17X_0215900	1	IFFSGICQFIK	5	0.000166087	0.00541307	40226392	12430937	11610568	15	9	9
PY17X_0215900	1	PY17X_0215900	6	PY17X_0215900	1	VENALLYIRPTK	5	5.27032e-05	0.00301239	21019078	5908191	5.75389e+06	13	9	6
PY17X_0215900	1	PY17X_0215900	6	PY17X_0215900	1	VNIYFLK	5	0.00168805	0.0175952	35540124	12769084	11583699	7	6	6
PY17X_0215900	1	PY17X_0215900	6	PY17X_0215900	1	GKVTLLPYLDNAFPIK	5	5.27032e-05	0.00292809	4610634	1.16996e+06	814606	9	5	6
PY17X_0215900	1	PY17X_0215900	6	PY17X_0215900	1	FAYNNGKYELIR	5	0.00693044	0.047945	1.10963e+06	258172	223699	5	0	0
PY17X_0301800	1	PY17X_0301800	5	PY17X_0301800	1	KGNTGSQMSTSTEAAGNSDINK	5	1.30103e-05	0.00111312	28713704	4.32124e+06	6327302	33	14	15
PY17X_0301800	1	PY17X_0301800	5	PY17X_0301800	1	VTNAPGGNSSLSFGNYISEENEKLR	5	0.000166087	0.00516497	17115026	6.48607e+06	7997842	31	9	9
PY17X_0301800	1	PY17X_0301800	5	PY17X_0301800	1	TNVKVNQPPGGASSIIFG	5	1.30103e-05	0.0019158	2.10815e+06	0	265164	10	0	2
PY17X_0301800	1	PY17X_0301800	5	PY17X_0301800	1	VTNAPGGNSSLSFGNYISEENEK	5	1.30103e-05	0.00069582	9730250	1.17537e+06	994421	18	1	1
PY17X_0301800	1	PY17X_0301800	5	PY17X_0301800	1	GNTGSQMSTSTEAAGNSDINKTTNQTDR	5	1.30103e-05	0.000518085	260267	0	0	13	0	0
PY17X_0302500	1	PY17X_0302500	27	PY17X_0302500	1	MAADQGDSASALSSGYVFLDEYKR	5	1.30103e-05	0.000621352	3.53828e+06	2.09126e+06	1.78828e+06	15	9	12
PY17X_0302500	1	PY17X_0302500	27	PY17X_0302500	1	INYEYYFYK	5	0.00024633	0.00587995	870531	699919	499601	5	7	7
PY17X_0302500	1	PY17X_0302500	27	PY17X_0302500	1	YYMLLYDNDVK	4	0.000126445	0.00384365	1.10002e+06	956600	859292	7	3	7
PY17X_0302500	1	PY17X_0302500	27	PY17X_0302500	1	NVLGEVVDSLR	5	1.30103e-05	0.00252325	14159711	10043277	8950370	8	9	6
PY17X_0302500	1	PY17X_0302500	27	PY17X_0302500	1	YDNIIDTLILR	5	0.000126445	0.00431548	6392239	2.11729e+06	2.10153e+06	9	5	6
PY17X_0302500	1	PY17X_0302500	27	PY17X_0302500	1	NNISPFLMSCNYLLR	5	1.30103e-05	0.00149583	7896219	5.10263e+06	4.68219e+06	10	8	5
PY17X_0302500	1	PY17X_0302500	27	PY17X_0302500	1	NLYDSEFYR	4	0.000283915	0.00624626	7466601	3.13118e+06	2629717	5	4	5
PY17X_0302500	1	PY17X_0302500	27	PY17X_0302500	1	YCSIANGSLENSR	3	1.30103e-05	0.00218706	859789	383186	484941	8	2	5
PY17X_0302500	1	PY17X_0302500	27	PY17X_0302500	1	DIYDQLWSLINIIK	5	5.27032e-05	0.00303952	340570	0	272958	4	0	5
PY17X_0302500	1	PY17X_0302500	27	PY17X_0302500	1	IQNFSDNCDICK	5	1.30103e-05	0.00218353	2389640	1.35805e+06	1.32357e+06	8	8	4
PY17X_0302500	1	PY17X_0302500	27	PY17X_0302500	1	TEEIVSGYANSEDNK	4	1.30103e-05	0.00224343	640294	295304	293021	4	8	4
PY17X_0302500	1	PY17X_0302500	27	PY17X_0302500	1	ASVVNSENAETVGK	5	1.30103e-05	0.00250257	2.1708e+06	712622	972927	10	5	4
PY17X_0302500	1	PY17X_0302500	27	PY17X_0302500	1	NNEENIENLLAK	5	0.000126445	0.00424816	1.8154e+06	1283077	624970	10	7	3
PY17X_0302500	1	PY17X_0302500	27	PY17X_0302500	1	FGFGIEK	4	0.00379158	0.0304206	3.50019e+06	2.58025e+06	2.14092e+06	3	5	3
PY17X_0302500	1	PY17X_0302500	27	PY17X_0302500	1	ISFLDILEK	4	0.00158197	0.0165344	2139737	1430122	1144069	5	5	3
PY17X_0302500	1	PY17X_0302500	27	PY17X_0302500	1	YDDNNEYGEGDFFLK	4	0.000901267	0.0113608	539487	184652	111158	5	4	2
PY17X_0302500	1	PY17X_0302500	27	PY17X_0302500	1	IANDIFLFGGDIYDMK	3	8.5842e-05	0.00319275	1.47269e+06	804453	386196	5	6	1
PY17X_0302500	1	PY17X_0302500	27	PY17X_0302500	1	NLFEYFSK	3	0.000901267	0.0114382	1811259	1.30097e+06	1.10773e+06	5	4	1
PY17X_0302500	1	PY17X_0302500	27	PY17X_0302500	1	HILINDGEENR	4	0.000229873	0.00572914	656829	25700.1	113060	6	0	1
PY17X_0302500	1	PY17X_0302500	27	PY17X_0302500	1	IISYSLGSTK	4	0.000283915	0.00628649	5061118	3.20008e+06	2722456	4	5	0
PY17X_0302500	1	PY17X_0302500	27	PY17X_0302500	1	EYFDYIYDKK	5	0.000126445	0.00467055	314070	295343	95748.6	0	5	0
PY17X_0302500	1	PY17X_0302500	27	PY17X_0302500	1	SAQNGNIISLYNK	2	0.000584181	0.0089832	436632	35045.1	119453	2	5	0
PY17X_0302500	1	PY17X_0302500	27	PY17X_0302500	1	NYPHYMYNSEK	5	0.000189311	0.00548406	802696	406734	600053	7	4	0
PY17X_0302500	1	PY17X_0302500	27	PY17X_0302500	1	YGDNFTIK	3	0.00876026	0.0578095	25277.5	437678	146834	4	3	0
PY17X_0302500	1	PY17X_0302500	27	PY17X_0302500	1	YMYIINSSK	5	0.00178588	0.0179527	2.301e+06	1.69635e+06	1.79995e+06	7	0	0
PY17X_0302500	1	PY17X_0302500	27	PY17X_0302500	1	SEFWGDVEK	5	0.00289593	0.0242859	3.16406e+06	1.26856e+06	1.63426e+06	5	0	0
PY17X_0302500	1	PY17X_0302500	27	PY17X_0302500	1	NGEIDELVFKK	5	0.0047708	0.0368997	168611	105712	74874	5	0	0
PY17X_0302600	1	PY17X_0302600	7	PY17X_0302600	1	LYNNYFIDDNMSR	5	1.30103e-05	0.000654409	18836602	14259216	11183804	13	13	12
PY17X_0302600	1	PY17X_0302600	7	PY17X_0302600	1	ANLLAEQIIDEENAK	5	1.30103e-05	0.000694164	17390724	9401823	8.36345e+06	15	12	12
PY17X_0302600	1	PY17X_0302600	7	PY17X_0302600	1	WGETIISDAYR	5	1.30103e-05	0.00266667	11764262	8.26218e+06	7563565	13	10	10
PY17X_0302600	1	PY17X_0302600	7	PY17X_0302600	1	TILFLPICNK	5	0.000126445	0.00363228	13867828	10932039	8.17839e+06	9	9	10
PY17X_0302600	1	PY17X_0302600	7	PY17X_0302600	1	NEFFNCLK	3	0.000658029	0.00928206	1791392	1.2427e+06	999673	6	3	5
PY17X_0302600	1	PY17X_0302600	7	PY17X_0302600	1	KNEFFNCLK	4	0.00294719	0.024968	2.02652e+06	1.90613e+06	1217128	3	7	4
PY17X_0302600	1	PY17X_0302600	7	PY17X_0302600	1	QYTAFEIFANK	5	0.000819435	0.0105225	378021	33469	68781.3	6	0	0
PY17X_0302900	1	PY17X_0302900	19	PY17X_0302900	1	INVSGITMDNIDYITEK	5	1.30103e-05	0.00210733	7.48125e+06	1.40172e+06	1.70777e+06	18	9	9
PY17X_0302900	1	PY17X_0302900	19	PY17X_0302900	1	EKPYLLSNGGDVFSLLTQK	5	1.30103e-05	0.00154792	8786894	1.65576e+06	2.17431e+06	15	3	7
PY17X_0302900	1	PY17X_0302900	19	PY17X_0302900	1	LIFGEDSK	5	0.00114179	0.0138439	11022659	1.04943e+06	1.35927e+06	7	3	5
PY17X_0302900	1	PY17X_0302900	19	PY17X_0302900	1	NMSLYGER	5	0.00117491	0.0140471	12636197	2.7535e+06	2.93721e+06	7	5	4
PY17X_0302900	1	PY17X_0302900	19	PY17X_0302900	1	FYSSPTIHTNR	5	8.5842e-05	0.00340448	5.02655e+06	970135	790247	10	5	3
PY17X_0302900	1	PY17X_0302900	19	PY17X_0302900	1	YNLDYDWSVYK	5	0.000126445	0.00376137	6.04478e+06	906743	793918	9	3	3
PY17X_0302900	1	PY17X_0302900	19	PY17X_0302900	1	ILSSLLIITR	5	0.000166087	0.00527906	5196647	504169	606078	10	2	2
PY17X_0302900	1	PY17X_0302900	19	PY17X_0302900	1	NIPFIVCQSFAK	4	1.30103e-05	0.00201116	5.93525e+06	1.58728e+06	1.2412e+06	9	3	1
PY17X_0302900	1	PY17X_0302900	19	PY17X_0302900	1	EIEADEILK	5	0.000296689	0.00646296	8.25178e+06	1.45906e+06	1.51171e+06	5	2	1
PY17X_0302900	1	PY17X_0302900	19	PY17X_0302900	1	LVCEILQNPNLK	5	0.000312123	0.00681123	4614162	191552	270795	9	0	1
PY17X_0302900	1	PY17X_0302900	19	PY17X_0302900	1	RFYSSPTIHTNR	5	0.000126445	0.00396699	2.41519e+06	279702	357302	11	6	0
PY17X_0302900	1	PY17X_0302900	19	PY17X_0302900	1	QVGLFSYVPIFSDIFQSLK	5	0.000346739	0.00711887	0	162504	0	0	6	0
PY17X_0302900	1	PY17X_0302900	19	PY17X_0302900	1	YLCEIKEIEADEILK	4	0.00105711	0.0131592	393545	5.03427e+06	4.80175e+06	4	0	0
PY17X_0302900	1	PY17X_0302900	19	PY17X_0302900	1	NIDNESIIFLQPSCYNPCSINIK	5	1.30103e-05	0.00136847	2.5266e+06	349143	235240	9	0	0
PY17X_0302900	1	PY17X_0302900	19	PY17X_0302900	1	CFNICNPSIYVTNIPYINHVNMIK	5	0.000126445	0.00427484	3.1232e+06	296140	325826	6	0	0
PY17X_0302900	1	PY17X_0302900	19	PY17X_0302900	1	ICLCLSER	4	0.000296689	0.0063588	5037333	140409	528687	7	0	0
PY17X_0302900	1	PY17X_0302900	19	PY17X_0302900	1	LVCEILQNPNLKEEWLNELK	4	0.00105711	0.0131807	611965	43605.3	95264.8	7	0	0
PY17X_0302900	1	PY17X_0302900	19	PY17X_0302900	1	SINEYNADPSNK	5	0.000726096	0.00952942	1.05427e+06	41688.2	122151	6	0	0
PY17X_0302900	1	PY17X_0302900	19	PY17X_0302900	1	SEYFEEITNIVLLK	4	8.5842e-05	0.00319873	845430	0	67075.4	7	0	0
PY17X_0303100	1	PY17X_0303100	6	PY17X_0303100	1	GGEIGTSPYISLEER	5	1.30103e-05	0.00250402	38226656	30693458	27590420	18	18	17
PY17X_0303100	1	PY17X_0303100	6	PY17X_0303100	1	IYGPSDVDDALR	5	1.30103e-05	0.00244902	39257664	31358124	26524642	15	14	14
PY17X_0303100	1	PY17X_0303100	6	PY17X_0303100	1	ESSLSLLSALK	5	0.00024633	0.00585805	50174308	41641252	36358632	11	11	11
PY17X_0303100	1	PY17X_0303100	6	PY17X_0303100	1	TDTSCEDSILK	5	0.000126445	0.00376612	5.14956e+06	3098911	2430115	10	9	7
PY17X_0303100	1	PY17X_0303100	6	PY17X_0303100	1	ESSLSLLSALKIPAYR	5	0.00320637	0.0271031	125049	492446	219971	0	6	0
PY17X_0303100	1	PY17X_0303100	6	PY17X_0303100	1	KIYGPSDVDDALR	4	0.00106709	0.0133296	3.25006e+06	1.58811e+06	1.95874e+06	0	4	0
PY17X_0303300	1	PY17X_0303300	8	PY17X_0303300	1	VSNKYDIMNDLMSFR	5	1.30103e-05	0.00127894	6.25167e+06	3.76865e+06	3361588	11	10	9
PY17X_0303300	1	PY17X_0303300	8	PY17X_0303300	1	ILDLAGGTGDIAFR	5	1.30103e-05	0.00143818	21186414	12929929	11545719	15	13	8
PY17X_0303300	1	PY17X_0303300	8	PY17X_0303300	1	YDIMNDLMSFR	5	1.30103e-05	0.00189869	2.78655e+06	1.27171e+06	1.65453e+06	8	6	8
PY17X_0303300	1	PY17X_0303300	8	PY17X_0303300	1	NNYNNISEEFYK	5	1.30103e-05	0.0018506	3865085	754497	1.15244e+06	10	2	7
PY17X_0303300	1	PY17X_0303300	8	PY17X_0303300	1	LYNFGFQK	5	0.000296689	0.00656868	10842140	6.55936e+06	6080553	6	7	6
PY17X_0303300	1	PY17X_0303300	8	PY17X_0303300	1	NITWLVENAEELK	5	1.30103e-05	0.00215438	8.22183e+06	4895178	4.03379e+06	10	7	6
PY17X_0303300	1	PY17X_0303300	8	PY17X_0303300	1	FYLNNYIPLLGK	5	5.27032e-05	0.00309981	3.31762e+06	1.06954e+06	1.29508e+06	8	6	3
PY17X_0303300	1	PY17X_0303300	8	PY17X_0303300	1	FQCYNIK	5	0.00641332	0.0448639	3.12052e+06	1.45117e+06	1.33566e+06	5	0	0
PY17X_0303700	1	PY17X_0303700	2	PY17X_0303700	1	IIVDWWNQIIK	5	0.00626119	0.0442166	158309	144037	837467	0	0	5
PY17X_0303700	1	PY17X_0303700	2	PY17X_0303700	1	NDIFSDENEDINNK	3	0.000876896	0.011199	744690	142267	40652.8	3	0	3
PY17X_0304200	1	PY17X_0304200	33	PY17X_0304200	1	VGQAVDIVGQAGNPK	5	1.30103e-05	0.00220162	46455128	14828246	14500009	19	18	17
PY17X_0304200	1	PY17X_0304200	33	PY17X_0304200	1	LKDENPNVVNLSITLLNK	5	1.30103e-05	0.00219362	5245637	1.29484e+06	1.32192e+06	16	11	11
PY17X_0304200	1	PY17X_0304200	33	PY17X_0304200	1	MLTTVNENLEPLPVSVR	5	1.30103e-05	0.00186587	19480788	5642155	5345062	16	13	10
PY17X_0304200	1	PY17X_0304200	33	PY17X_0304200	1	INDICQYVDDK	5	0.000120409	0.0034726	13265676	3371758	3.11795e+06	12	9	10
PY17X_0304200	1	PY17X_0304200	33	PY17X_0304200	1	DLINYGHEYIK	5	0.000441075	0.00775309	11579309	3.44534e+06	2.57966e+06	17	7	10
PY17X_0304200	1	PY17X_0304200	33	PY17X_0304200	1	GLLTINPLHSSR	5	1.30103e-05	0.00102796	17843352	4.96856e+06	4425095	13	9	9
PY17X_0304200	1	PY17X_0304200	33	PY17X_0304200	1	LAQGLLYMGK	5	0.000126445	0.0045817	13229903	3.18305e+06	2.86454e+06	10	8	9
PY17X_0304200	1	PY17X_0304200	33	PY17X_0304200	1	EIAECIIDTVLER	5	1.30103e-05	0.00263686	33485904	9284137	8.00143e+06	16	12	8
PY17X_0304200	1	PY17X_0304200	33	PY17X_0304200	1	QNLASSFVNAFVNAGFCK	5	1.30103e-05	0.000461648	6.08167e+06	1.52983e+06	941667	16	9	8
PY17X_0304200	1	PY17X_0304200	33	PY17X_0304200	1	NECDPAYALLSEHIDAENSLEK	5	1.30103e-05	0.00117908	2504013	398278	267012	19	5	8
PY17X_0304200	1	PY17X_0304200	33	PY17X_0304200	1	INNSLDQPISK	5	0.000283915	0.00618135	14761911	3527391	3.30448e+06	12	11	7
PY17X_0304200	1	PY17X_0304200	33	PY17X_0304200	1	LHYNTLIDIHNDMK	5	0.000126445	0.0039158	6.05817e+06	2.43349e+06	2.03664e+06	10	5	7
PY17X_0304200	1	PY17X_0304200	33	PY17X_0304200	1	LSNMISALSTTIGDENNIVK	5	1.30103e-05	0.00088511	2.81006e+06	803019	609269	17	2	7
PY17X_0304200	1	PY17X_0304200	33	PY17X_0304200	1	LMEVILSILK	5	0.00024633	0.00590026	4061829	737675	1.21177e+06	8	6	6
PY17X_0304200	1	PY17X_0304200	33	PY17X_0304200	1	MLQLLVEK	5	0.00220456	0.0202546	18843494	3.30031e+06	3.75687e+06	8	4	6
PY17X_0304200	1	PY17X_0304200	33	PY17X_0304200	1	FQYSNDQYVK	5	0.000120409	0.00347428	17084568	2.98295e+06	3237211	9	2	6
PY17X_0304200	1	PY17X_0304200	33	PY17X_0304200	1	DLDVEEPKLPEDIYK	5	1.30103e-05	0.0014764	10467282	2.4128e+06	2.17981e+06	15	10	5
PY17X_0304200	1	PY17X_0304200	33	PY17X_0304200	1	QMALICSR	5	0.00211556	0.0197059	30105150	9423919	8.23629e+06	9	7	5
PY17X_0304200	1	PY17X_0304200	33	PY17X_0304200	1	ELIFECNDLLICK	5	1.30103e-05	0.00172947	7.92283e+06	1.63085e+06	908362	10	3	5
PY17X_0304200	1	PY17X_0304200	33	PY17X_0304200	1	AGSLIAFGLACTNVK	5	1.30103e-05	0.0017522	2669659	655302	608218	8	6	4
PY17X_0304200	1	PY17X_0304200	33	PY17X_0304200	1	EELELLITR	5	0.00024633	0.00594546	9609879	1.20492e+06	1164018	6	0	4
PY17X_0304200	1	PY17X_0304200	33	PY17X_0304200	1	YIIMGNK	5	0.00132257	0.0149419	7607087	1.01286e+06	1.52845e+06	5	5	3
PY17X_0304200	1	PY17X_0304200	33	PY17X_0304200	1	KDPNYVPPTIN	2	0.000229873	0.00557347	671850	586628	0	3	6	0
PY17X_0304200	1	PY17X_0304200	33	PY17X_0304200	1	YHYLLYHLAPCMYPR	5	1.30103e-05	0.00241206	3.76204e+06	420007	72964.6	7	2	0
PY17X_0304200	1	PY17X_0304200	33	PY17X_0304200	1	LMTVNSSLWIYK	5	0.00710315	0.0487723	35939044	8775905	10143800	5	0	0
PY17X_0304200	1	PY17X_0304200	33	PY17X_0304200	1	DPNATFVIR	5	0.000568829	0.00894454	6379367	1.57516e+06	1.45623e+06	7	0	0
PY17X_0304200	1	PY17X_0304200	33	PY17X_0304200	1	SILYLLNLTHYSSSTEEYYK	5	1.30103e-05	0.00132712	2798872	658984	518159	12	0	0
PY17X_0304200	1	PY17X_0304200	33	PY17X_0304200	1	IKELIFECNDLLICK	5	0.000735085	0.00986875	1.67997e+06	392582	289639	6	0	0
PY17X_0304200	1	PY17X_0304200	33	PY17X_0304200	1	QLSTFYYKDPNATFVIR	3	0.000296689	0.00658498	794190	225724	91489.9	3	0	0
PY17X_0304200	1	PY17X_0304200	33	PY17X_0304200	1	EIIDTSGILTSSLFALK	5	1.30103e-05	0.00109592	1.60503e+06	134696	317208	9	0	0
PY17X_0304200	1	PY17X_0304200	33	PY17X_0304200	1	KEELELLITR	3	0.00379158	0.0304044	763356	128000	61507	3	0	0
PY17X_0304200	1	PY17X_0304200	33	PY17X_0304200	1	LPEDIYK	4	0.00270332	0.0235494	2.84786e+06	65952.8	0	4	0	0
PY17X_0304200	1	PY17X_0304200	33	PY17X_0304200	1	TITGFQTHVTPVLMLHTDR	5	1.30103e-05	0.000617723	764182	16626.5	0	12	0	0
PY17X_0304500	1	PY17X_0304500	5	PY17X_0304500	1	NNNLLISDMTTEFR	5	1.30103e-05	0.00138087	6.22983e+06	4.0919e+06	4.22809e+06	11	9	9
PY17X_0304500	1	PY17X_0304500	5	PY17X_0304500	1	SLAVVNVAAGLDGCDDQLLPASFR	3	0.000126445	0.00454696	0	0	448073	2	0	3
PY17X_0304500	1	PY17X_0304500	5	PY17X_0304500	1	YEDDVDDILK	2	0.008033	0.0538269	76054.1	226755	200420	2	4	0
PY17X_0304500	1	PY17X_0304500	5	PY17X_0304500	1	EMLIDSLSK	5	0.000553411	0.00888162	1.87511e+06	1.30893e+06	1.30792e+06	6	0	0
PY17X_0304500	1	PY17X_0304500	5	PY17X_0304500	1	MNQIIESEYK	5	0.0050258	0.038036	547586	34771.2	10395.9	7	0	0
PY17X_0304900	1	PY17X_0304900	10	PY17X_0304900	1	NYNFPNAYEELK	5	1.30103e-05	0.00243668	5.79809e+06	992939	1.64508e+06	10	4	7
PY17X_0304900	1	PY17X_0304900	10	PY17X_0304900	1	INPIDFENAEGNLHLANALFK	5	1.30103e-05	0.00101013	2.47496e+06	571938	462530	16	3	3
PY17X_0304900	1	PY17X_0304900	10	PY17X_0304900	1	NIGTSYAYSLISYK	5	1.30103e-05	0.00242294	3.65481e+06	614363	771560	12	5	2
PY17X_0304900	1	PY17X_0304900	10	PY17X_0304900	1	EMANYFDR	3	0.00126087	0.01454	3823627	671875	621640	4	4	0
PY17X_0304900	1	PY17X_0304900	10	PY17X_0304900	1	FNGAVGNFNAHK	5	0.000126445	0.00385047	2.34035e+06	470301	558081	13	3	0
PY17X_0304900	1	PY17X_0304900	10	PY17X_0304900	1	DLSDSTVLR	5	0.00167418	0.017259	9661686	2757327	3.25201e+06	6	0	0
PY17X_0304900	1	PY17X_0304900	10	PY17X_0304900	1	AAYQELNNNWSTLAEPVQIVLK	5	1.30103e-05	0.00198504	2.10376e+06	313420	149549	10	0	0
PY17X_0304900	1	PY17X_0304900	10	PY17X_0304900	1	ISQSNNELDNIK	5	0.00024633	0.00584276	1.55015e+06	125424	229805	8	0	0
PY17X_0304900	1	PY17X_0304900	10	PY17X_0304900	1	NIKNEIGSSTMPHK	4	0.00308643	0.0260695	319308	91079.8	93319.8	4	0	0
PY17X_0304900	1	PY17X_0304900	10	PY17X_0304900	1	IANNNIDWISNIK	5	0.000126445	0.00463849	2.35327e+06	66960.1	361248	7	0	0
PY17X_0305500	1	PY17X_0305500	10	PY17X_0305500	1	ASALYVANCSER	5	0.000126445	0.00474575	1.16246e+06	4.77024e+06	4365171	0	5	8
PY17X_0305500	1	PY17X_0305500	10	PY17X_0305500	1	TGEEVCNDGSNPLEFLK	4	0.000126445	0.00469695	295834	1.1387e+06	1179564	0	6	6
PY17X_0305500	1	PY17X_0305500	10	PY17X_0305500	1	FSIIQIEPFFER	4	0.000126445	0.00462339	521981	1.94423e+06	1800860	0	5	6
PY17X_0305500	1	PY17X_0305500	10	PY17X_0305500	1	YCNYEYCDR	5	0.00795008	0.0531149	21623.1	380866	679319	0	0	5
PY17X_0305500	1	PY17X_0305500	10	PY17X_0305500	1	CTLLVQNAKPTDECFQYLPSDMK	4	1.30103e-05	0.000594493	100975	548773	374156	0	7	4
PY17X_0305500	1	PY17X_0305500	10	PY17X_0305500	1	AFAFISYIK	4	0.00077257	0.0102349	744545	1.49191e+06	1.7738e+06	3	5	4
PY17X_0305500	1	PY17X_0305500	10	PY17X_0305500	1	NDDENDQNYDKVDVSGQSEGNQTDLK	4	0.00723485	0.0494509	26009.1	80206	91549.3	0	0	4
PY17X_0305500	1	PY17X_0305500	10	PY17X_0305500	1	LPPLERPFTSIQVYK	3	0.0010245	0.0129374	332506	805484	1.08215e+06	0	4	3
PY17X_0305500	1	PY17X_0305500	10	PY17X_0305500	1	VFTPPSDLFANEVVK	5	0.000924305	0.011571	313670	1.5249e+06	928295	0	5	0
PY17X_0305500	1	PY17X_0305500	10	PY17X_0305500	1	FLPLESNYPYLWK	5	0.000994379	0.0125303	92969.1	1.04931e+06	706991	0	5	0
PY17X_0305600	1	PY17X_0305600	5	PY17X_0305600	1	TKEVTPGTPVGTNTSDQQQSQDALQK	5	0.000735085	0.0098617	23468.8	289688	349197	0	0	8
PY17X_0305600	1	PY17X_0305600	5	PY17X_0305600	1	VLIDVEDLSTNLKK	4	0.000283915	0.00617118	59069.3	362684	294478	0	5	6
PY17X_0305600	1	PY17X_0305600	5	PY17X_0305600	1	LSGSGTPDMIVNIIGYGK	3	1.30103e-05	0.0019102	166567	996382	1.16786e+06	4	4	6
PY17X_0305600	1	PY17X_0305600	5	PY17X_0305600	1	CFLDGKTDIEPCYTCSLLTENFPR	4	0.000876896	0.0112765	42454.9	307083	261680	0	4	5
PY17X_0305600	1	PY17X_0305600	5	PY17X_0305600	1	SNMNEFVDIIK	3	0.00103368	0.013138	112645	301175	200851	0	4	4
PY17X_0305700	1	PY17X_0305700	6	PY17X_0305700	1	YGDELNMIDDR	4	0.000312123	0.0068775	74749.7	73411.7	737354	0	4	7
PY17X_0305700	1	PY17X_0305700	6	PY17X_0305700	1	VADSEETNQLTGDGQLK	5	0.00024633	0.00604761	43289.2	151525	380122	0	0	7
PY17X_0305700	1	PY17X_0305700	6	PY17X_0305700	1	ASEGQQPVNVPEQQAGR	5	0.000126445	0.00470343	1.44164e+06	3.92951e+06	3940328	0	7	6
PY17X_0305700	1	PY17X_0305700	6	PY17X_0305700	1	WSECQTATSPGYCLSK	3	0.000126445	0.00431169	199998	960563	903754	0	5	4
PY17X_0305700	1	PY17X_0305700	6	PY17X_0305700	1	IVDQNGPVKEEPGPK	3	0.000229873	0.00569949	69267.6	94844.7	85403.1	0	1	4
PY17X_0305700	1	PY17X_0305700	6	PY17X_0305700	1	LSTPSVEGSQLESSSLTK	3	0.00797582	0.0534075	134207	446845	493430	0	3	0
PY17X_0306400	1	PY17X_0306400	1	PY17X_0306400	1	DGIAVYLSNFMLK	3	0.000148966	0.00492214	131238	0	0	3	0	0
PY17X_0306500	1	PY17X_0306500	5	PY17X_0306500	1	NQIYNTSNTYINEK	5	1.30103e-05	0.000976852	7.9499e+06	5018527	4.69737e+06	13	10	11
PY17X_0306500	1	PY17X_0306500	5	PY17X_0306500	1	SDPQNCIQTYINK	5	1.30103e-05	0.00170876	4.6371e+06	2.96018e+06	2.7079e+06	14	12	10
PY17X_0306500	1	PY17X_0306500	5	PY17X_0306500	1	VLSVSLPININK	5	1.30103e-05	0.00148274	11413630	7673674	7791367	9	7	9
PY17X_0306500	1	PY17X_0306500	5	PY17X_0306500	1	VFSDLFAIK	5	0.000395621	0.00744651	10862087	7.78263e+06	6.43195e+06	7	7	7
PY17X_0306500	1	PY17X_0306500	5	PY17X_0105100;PY17X_0306500	2	NIIQINYK	3	0.000126445	0.00401739	1.94004e+06	966616	1.10662e+06	6	4	8
PY17X_0306700	1	PY17X_0306700	1	PY17X_0306700	1	YIVNELPGAQTYR	4	0.000568829	0.00896502	511854	1.26201e+06	609365	0	4	0
PY17X_0306800	1	PY17X_0306800	2	PY17X_0306800	1	LAHDNHNTIETFR	5	0.00267741	0.0234026	285935	169198	483947	5	0	0
PY17X_0306800	1	PY17X_0306800	2	PY17X_0306800	1	TASTFEILINSAHLLTR	3	0.00355477	0.0289698	695629	30279	105980	3	0	0
PY17X_0306900	1	PY17X_0306900	1	PY17X_0306900	1	ILCLIYGPKPDSK	3	0.000148966	0.00493219	545220	39184.5	62762.9	6	0	2
PY17X_0307100	1	PY17X_0307100	20	PY17X_0307100	1	NLIEMYNNNPNDQVK	5	0.000126445	0.00381853	2628414	409405	320308	13	7	7
PY17X_0307100	1	PY17X_0307100	20	PY17X_0307100	1	YLNCAYDFEK	5	1.30103e-05	0.00198078	7589428	1.00167e+06	1.31665e+06	9	5	6
PY17X_0307100	1	PY17X_0307100	20	PY17X_0307100	1	DLIEEICK	5	0.000924305	0.0116482	15403849	3.0509e+06	4579518	8	7	5
PY17X_0307100	1	PY17X_0307100	20	PY17X_0307100	1	ANTMENDTIIR	5	0.000126445	0.00467682	9118927	1.84723e+06	2.37364e+06	10	4	5
PY17X_0307100	1	PY17X_0307100	20	PY17X_0307100	1	FWNFLLSDFIK	5	0.000148966	0.00492004	7.72474e+06	618330	546239	11	6	4
PY17X_0307100	1	PY17X_0307100	20	PY17X_0307100	1	TNYDFFFYEK	5	0.000395621	0.00744012	6.7161e+06	513200	1.17063e+06	8	2	4
PY17X_0307100	1	PY17X_0307100	20	PY17X_0307100	1	EKLPEPLTCEK	3	0.000413209	0.00751664	3.29692e+06	524846	713250	4	0	4
PY17X_0307100	1	PY17X_0307100	20	PY17X_0307100	1	DVLNYFPFSIIALR	5	1.30103e-05	0.00158	19565834	4069554	4.14483e+06	8	3	3
PY17X_0307100	1	PY17X_0307100	20	PY17X_0307100	1	CLGDLHFDFSKPSK	5	1.30103e-05	0.00230836	4.21476e+06	391098	228316	7	0	1
PY17X_0307100	1	PY17X_0307100	20	PY17X_0307100	1	MLINGDKFTYEMLECNIDSK	5	1.30103e-05	0.00146658	4.05858e+06	567113	850893	13	5	0
PY17X_0307100	1	PY17X_0307100	20	PY17X_0307100	1	NIEDSLEK	4	0.00114179	0.0138	2.13054e+06	251772	120787	7	4	0
PY17X_0307100	1	PY17X_0307100	20	PY17X_0307100	1	FPLFVSDNMTK	3	0.000126445	0.00357544	587150	97912.3	23813.1	3	3	0
PY17X_0307100	1	PY17X_0307100	20	PY17X_0307100	1	SSFVCFK	5	0.00246319	0.0216582	8402117	2.17128e+06	3.46932e+06	5	0	0
PY17X_0307100	1	PY17X_0307100	20	PY17X_0307100	1	KFPLFVSDNMTK	4	0.00114179	0.0138046	1.23585e+06	1.50434e+06	2.39882e+06	4	0	0
PY17X_0307100	1	PY17X_0307100	20	PY17X_0307100	1	FTYEMLECNIDSK	5	1.30103e-05	0.00151825	1.12393e+06	1.20317e+06	144461	7	0	0
PY17X_0307100	1	PY17X_0307100	20	PY17X_0307100	1	ELIDSNKWK	4	0.00298134	0.025359	3.81791e+06	1.01938e+06	558879	4	0	0
PY17X_0307100	1	PY17X_0307100	20	PY17X_0307100	1	SIIYNKDLIEEICK	5	0.00501899	0.037994	247584	282141	296914	6	0	0
PY17X_0307100	1	PY17X_0307100	20	PY17X_0307100	1	SPDWSNYGEYAILQYCTHNDK	5	1.30103e-05	0.00253268	3.75959e+06	262128	419229	17	0	0
PY17X_0307100	1	PY17X_0307100	20	PY17X_0307100	1	NIEDSLEKLNK	4	0.00679342	0.0474187	329731	30863.5	1.32612e+06	4	0	0
PY17X_0307100	1	PY17X_0307100	20	PY17X_0307100	1	IQDDVYWNLPLPYWIMPK	3	0.0048539	0.0371562	402383	0	22961.8	3	0	0
PY17X_0307400	1	PY17X_0307400	20	PY17X_0307400	1	LLTECNFPSISIHGGLNQEER	5	0.000126445	0.00378433	36661004	10963562	9373419	28	18	17
PY17X_0307400	1	PY17X_0307400	20	PY17X_0307400	1	FLQNPVEIFIDDEAK	5	1.30103e-05	0.000984408	17729010	5565928	5132558	4	6	16
PY17X_0307400	1	PY17X_0307400	20	PY17X_0307400	1	INIVINYDMPENSDSYLHR	5	1.30103e-05	0.00219565	37379216	12396710	12119201	21	14	12
PY17X_0307400	1	PY17X_0307400	20	PY17X_0307400	1	GDIGGNLLNNNNK	5	1.30103e-05	0.00283225	42008504	10460825	10923081	17	11	12
PY17X_0307400	1	PY17X_0307400	20	PY17X_0307400	1	GSYATVHTGGFK	5	1.30103e-05	0.00262436	9592704	1.19834e+06	1.3178e+06	21	11	11
PY17X_0307400	1	PY17X_0307400	20	PY17X_0307400	1	ILVSTDLFGR	5	0.000312123	0.00671784	114167208	31126846	35062512	13	11	10
PY17X_0307400	1	PY17X_0307400	20	PY17X_0307400	1	QVMFFSATMAK	5	0.00024633	0.0058522	22193650	7.5568e+06	7.51217e+06	11	11	10
PY17X_0307400	1	PY17X_0307400	20	PY17X_0307400	1	CEVVYGGISMNK	5	1.30103e-05	0.00234873	44105628	14057253	13209616	14	9	9
PY17X_0307400	1	PY17X_0307400	20	PY17X_0307400	1	IQHFVLDECDK	5	0.000166087	0.00545761	8.08136e+06	1.7301e+06	2.01049e+06	13	8	9
PY17X_0307400	1	PY17X_0307400	20	PY17X_0307400	1	FEVAISEMPNK	5	1.30103e-05	0.00279156	21934178	5314071	5.90597e+06	8	7	9
PY17X_0307400	1	PY17X_0307400	20	PY17X_0307400	1	DFFLKPELLR	5	1.30103e-05	0.00192054	38469080	9193214	9619882	15	9	8
PY17X_0307400	1	PY17X_0307400	20	PY17X_0307400	1	KFLQNPVEIFIDDEAK	5	0.000126445	0.00376695	7600143	827252	1.41019e+06	9	5	7
PY17X_0307400	1	PY17X_0307400	20	PY17X_0307400	1	GNNIPHIIIGTPGR	5	8.5842e-05	0.0032448	11171951	2.11126e+06	1621785	13	6	6
PY17X_0307400	1	PY17X_0307400	20	PY17X_0307400	1	IFISTPLK	5	0.0029147	0.0245868	33545190	8803936	9289645	6	6	5
PY17X_0307400	1	PY17X_0307400	20	PY17X_0307400	1	GDIGGNLLNNNNKGVNDSGAMR	5	1.30103e-05	0.00142734	529497	67716.7	0	14	1	5
PY17X_0307400	1	PY17X_0307400	20	PY17X_0307400	1	FEVAISEMPNKIDCNEYINQ	3	1.30103e-05	0.00262578	4232848	839803	893220	4	2	0
PY17X_0307400	1	PY17X_0307400	20	PY17X_0307400	1	YMLTDKIQHFVLDECDK	5	0.000166087	0.00543273	1955847	477591	399600	7	0	0
PY17X_0307400	1	PY17X_0307400	20	PY17X_0307400	1	LHGLLQHYVK	5	0.00431483	0.0339768	1277564	285894	211094	8	0	0
PY17X_0307400	1	PY17X_0307400	20	PY17X_0307400	1	TAVFVLSILQQLETNDSK	5	1.30103e-05	0.000769081	948546	19764.7	35309.7	7	0	0
PY17X_0307400	1	PY17X_0307400	20	PY17X_0307400	1	DMNNANGDMNQNSGSQNKYVR	5	1.30103e-05	0.00117321	798817	0	0	15	0	0
PY17X_0307500	1	PY17X_0307500	1	PY17X_0307500	1	LVFIPINNIFVGSY	5	1.30103e-05	0.00210415	4.16559e+06	2.39132e+06	2510125	14	11	12
PY17X_0307600	1	PY17X_0307600	6	PY17X_0307600	1	TCGGAWSLTTPAAVAAK	5	0.000126445	0.00364011	100621600	44687572	37701848	23	20	20
PY17X_0307600	1	PY17X_0307600	6	PY17X_0307600	1	TCVGIWECKK	5	0.000166087	0.0053707	12752182	6.16211e+06	4.46638e+06	15	11	10
PY17X_0307600	1	PY17X_0307600	6	PY17X_0307600	1	YLCSFCGK	5	0.000426853	0.00754865	138083392	57027916	48322408	10	9	10
PY17X_0307600	1	PY17X_0307600	6	PY17X_0307600	1	TCVGIWECK	5	5.27032e-05	0.00286852	56948880	20606938	18989962	12	8	9
PY17X_0307600	1	PY17X_0307600	6	PY17X_0307600	1	KTCGGAWSLTTPAAVAAK	5	1.30103e-05	0.00143523	1715914	574901	102100	10	8	0
PY17X_0307600	1	PY17X_0307600	6	PY17X_0307600	1	RTCVGIWECK	5	0.000984583	0.011974	2537505	582674	734067	10	1	0
PY17X_0307700	1	PY17X_0307700	7	PY17X_0307700	1	EVLEQDILVLFSNMLK	4	0.000166087	0.00504243	213881	0	51928.1	5	0	3
PY17X_0307700	1	PY17X_0307700	7	PY17X_0307700	1	NILSQLLSIR	5	0.000757953	0.0101108	3.74093e+06	1.60101e+06	884601	6	4	1
PY17X_0307700	1	PY17X_0307700	7	PY17X_0307700	1	SNIIEEYQK	3	0.00190915	0.0185201	1.4217e+06	610257	745578	3	0	0
PY17X_0307700	1	PY17X_0307700	7	PY17X_0307700	1	NFITILNEFR	5	0.000426853	0.00768934	1.22234e+06	404444	229985	5	0	0
PY17X_0307700	1	PY17X_0307700	7	PY17X_0307700	1	YNCQLFIDADYR	4	0.00218586	0.0201965	1.00756e+06	285570	265027	4	0	0
PY17X_0307700	1	PY17X_0307700	7	PY17X_0307700	1	SLQTLNIDVEHNTALANSK	5	1.30103e-05	0.00247972	324345	72031.3	102506	8	0	0
PY17X_0307700	1	PY17X_0307700	7	PY17X_0307700	1	IDGNASNIIDDK	3	0.0010245	0.0127753	159375	30834.9	151358	3	0	0
PY17X_0308400	1	PY17X_0308400	7	PY17X_0308400	1	IMDYLSCPLDDVVDR	5	1.30103e-05	0.001513	25046856	7.78171e+06	7949566	17	8	12
PY17X_0308400	1	PY17X_0308400	7	PY17X_0308400	1	DTEVNLPESLNNAVK	5	1.30103e-05	0.00125906	21571738	6049420	5949079	19	9	10
PY17X_0308400	1	PY17X_0308400	7	PY17X_0308400	1	FSNLNISLHR	5	1.30103e-05	0.00245706	14779439	5.21608e+06	5041160	10	7	8
PY17X_0308400	1	PY17X_0308400	7	PY17X_0308400	1	SGNIGFLSNNNGK	5	1.30103e-05	0.00259377	9508526	4.05348e+06	3.03097e+06	9	0	5
PY17X_0308400	1	PY17X_0308400	7	PY17X_0308400	1	FSNLNISLHRK	4	0.00411001	0.0323643	541970	374898	108492	4	0	0
PY17X_0308400	1	PY17X_0308400	7	PY17X_0308400	1	SFKKPYFNNR	4	0.00108809	0.0134578	497890	171019	27844.8	4	0	0
PY17X_0308400	1	PY17X_0308400	7	PY17X_0308400	1	IMDYLSCPLDDVVDREK	3	0.00333608	0.0278738	835862	44975	47208.2	3	0	0
PY17X_0308600	1	PY17X_0308600	8	PY17X_0308600	1	NVFYMLAEEIYK	5	1.30103e-05	0.00128991	6801023	4.12125e+06	3.64746e+06	11	10	12
PY17X_0308600	1	PY17X_0308600	8	PY17X_0308600	1	YAQENNLLFIQTSAK	5	1.30103e-05	0.00120412	7926609	3782691	2956698	11	11	10
PY17X_0308600	1	PY17X_0308600	8	PY17X_0308600	1	TVNNNLINLNSEK	5	1.30103e-05	0.00239687	10590776	3.35562e+06	2.01932e+06	11	7	10
PY17X_0308600	1	PY17X_0308600	8	PY17X_0308600	1	YASIVPLYYR	5	1.30103e-05	0.00219394	20938652	10922379	9015119	9	10	9
PY17X_0308600	1	PY17X_0308600	8	PY17X_0308600	1	FDIWDTAGQER	5	1.30103e-05	0.00229893	13703641	5837327	5.15745e+06	11	9	8
PY17X_0308600	1	PY17X_0308600	8	PY17X_0308600	1	TVLLGESSVGK	5	0.000126445	0.00465088	20513094	12073085	10536746	11	7	8
PY17X_0308600	1	PY17X_0308600	8	PY17X_0308600	1	ISGNYIIILVANKIDK	5	0.00686823	0.0477194	998783	2423847	2776080	5	0	0
PY17X_0308600	1	PY17X_0308600	8	PY17X_0308600	1	SNNNNNLTFNDENSESLYNIK	5	0.000126445	0.00357162	180925	23553.4	0	6	0	0
PY17X_0309200	1	PY17X_0309200	36	PY17X_0309200	1	YVLNNNFHDIYYFEENVEK	5	1.30103e-05	0.00171521	18130808	4.04701e+06	4.46425e+06	26	15	20
PY17X_0309200	1	PY17X_0309200	36	PY17X_0309200	1	ITYTNAIDLLTK	5	0.000126445	0.00426044	70415392	18653408	23453488	22	20	19
PY17X_0309200	1	PY17X_0309200	36	PY17X_0309200	1	REDQNTNELETNNNTNQYIVDFK	5	1.30103e-05	0.000531053	17219936	3078280	4323074	29	15	19
PY17X_0309200	1	PY17X_0309200	36	PY17X_0309200	1	KPVIVYNYPK	5	0.000166087	0.00516225	54448428	13817962	14494123	18	15	16
PY17X_0309200	1	PY17X_0309200	36	PY17X_0309200	1	ISNLLNAPISETEYNNK	5	1.30103e-05	0.00132688	39767212	8394856	10998341	18	12	16
PY17X_0309200	1	PY17X_0309200	36	PY17X_0309200	1	LIMLVTGVDNIKDTIPFPR	5	1.30103e-05	0.000731685	40415080	13067145	12267642	26	17	14
PY17X_0309200	1	PY17X_0309200	36	PY17X_0309200	1	YIDQLVVVCGWSK	5	1.30103e-05	0.00108627	34169040	9295053	11124027	17	12	14
PY17X_0309200	1	PY17X_0309200	36	PY17X_0309200	1	WGMDLQSEHER	5	1.30103e-05	0.000801459	12610822	2.61628e+06	3.38796e+06	19	11	14
PY17X_0309200	1	PY17X_0309200	36	PY17X_0309200	1	ISNLLNAPISETEYNNKDK	5	8.5842e-05	0.00337919	10992522	2443329	3154126	23	13	13
PY17X_0309200	1	PY17X_0309200	36	PY17X_0309200	1	FTGTLILSPVQNTEK	5	1.30103e-05	0.00269856	50733236	12750886	14323189	18	12	13
PY17X_0309200	1	PY17X_0309200	36	PY17X_0309200	1	CGIGCCFR	5	0.000901267	0.0113326	93248696	25370202	26378222	12	11	12
PY17X_0309200	1	PY17X_0309200	36	PY17X_0309200	1	IGEVIGGSQREDNLELLDK	5	1.30103e-05	0.00110038	19746488	6787800	6.81516e+06	16	13	11
PY17X_0309200	1	PY17X_0309200	36	PY17X_0309200	1	YSNNFEVPIK	5	0.000426853	0.007642	83110016	19386014	22010156	17	11	11
PY17X_0309200	1	PY17X_0309200	36	PY17X_0309200	1	KLKPETIQLDSPSSNLIK	5	1.30103e-05	0.00245876	9509525	1.89633e+06	1.97979e+06	17	9	11
PY17X_0309200	1	PY17X_0309200	36	PY17X_0309200	1	EDQNTNELETNNNTNQYIVDFKK	5	1.30103e-05	0.000797391	3.61407e+06	629885	854101	20	7	11
PY17X_0309200	1	PY17X_0309200	36	PY17X_0309200	1	LKPETIQLDSPSSNLIK	5	1.30103e-05	0.000369072	7886694	1.42142e+06	1.52279e+06	22	11	10
PY17X_0309200	1	PY17X_0309200	36	PY17X_0309200	1	FISEQIFK	5	0.0017933	0.0181102	128464016	33732196	37569320	14	8	10
PY17X_0309200	1	PY17X_0309200	36	PY17X_0309200	1	LIMLVTGVDNIK	5	1.30103e-05	0.00117756	50203476	11489066	13865263	11	8	10
PY17X_0309200	1	PY17X_0309200	36	PY17X_0309200	1	EDNLELLDK	5	0.0010245	0.0129238	72942304	15794958	18704814	12	10	9
PY17X_0309200	1	PY17X_0309200	36	PY17X_0309200	1	SYFISSVMR	5	0.000126445	0.00389302	158842320	41767416	46080476	12	11	8
PY17X_0309200	1	PY17X_0309200	36	PY17X_0309200	1	NILNDNFAK	5	0.000468462	0.0080895	77229592	18686258	21680034	11	8	8
PY17X_0309200	1	PY17X_0309200	36	PY17X_0309200	1	KLNIESYWWYR	5	0.000120409	0.00345699	30514268	8507368	7.95219e+06	11	8	6
PY17X_0309200	1	PY17X_0309200	36	PY17X_0309200	1	TVAAMDVLVPK	5	0.000126445	0.00422253	34499800	8.12775e+06	10165194	11	7	6
PY17X_0309200	1	PY17X_0309200	36	PY17X_0309200	1	DTIPFPR	5	0.00421201	0.0330135	63680300	12369129	14875695	6	5	5
PY17X_0309200	1	PY17X_0309200	36	PY17X_0309200	1	LNIESYWWYR	5	0.000166087	0.00531942	12045277	2.17593e+06	1.79485e+06	9	5	4
PY17X_0309200	1	PY17X_0309200	36	PY17X_0309200	1	IGEVIGGSQR	5	0.000312123	0.00679027	7.19699e+06	185693	1.6295e+06	8	0	1
PY17X_0309200	1	PY17X_0309200	36	PY17X_0309200	1	YGTHPHSGFGLGFER	5	0.000126445	0.00389773	5293358	963463	994283	9	6	0
PY17X_0309200	1	PY17X_0309200	36	PY17X_0309200	1	EDQNTNELETNNNTNQYIVDFK	5	1.30103e-05	0.00134324	4691538	494209	372470	6	4	0
PY17X_0309200	1	PY17X_0309200	36	PY17X_0309200	1	IKISNLLNAPISETEYNNK	5	0.000126445	0.00381012	1.85906e+06	202936	53167.9	11	4	0
PY17X_0309200	1	PY17X_0309200	36	PY17X_0309200	1	FTGTLILSPVQNTEKK	5	1.30103e-05	0.00198947	1.25913e+06	118628	132499	7	2	0
PY17X_0309200	1	PY17X_0309200	36	PY17X_0309200	1	NALMLSTHLFFQSR	5	1.30103e-05	0.00215318	5.8661e+06	1.48635e+06	659902	6	0	0
PY17X_0309200	1	PY17X_0309200	36	PY17X_0309200	1	LKNILNDNFAK	5	0.000658029	0.00926176	2.33912e+06	738737	1.18654e+06	6	0	0
PY17X_0309200	1	PY17X_0309200	36	PY17X_0309200	1	NKYIDQLVVVCGWSK	5	1.30103e-05	0.00281231	1.44454e+06	377105	292984	9	0	0
PY17X_0309200	1	PY17X_0309200	36	PY17X_0309200	1	KYGTHPHSGFGLGFER	5	0.000211718	0.00551821	1.09718e+06	281777	203236	5	0	0
PY17X_0309200	1	PY17X_0309200	36	PY17X_0309200	1	YSNNFEVPIKWGMDLQSEHER	3	0.000924305	0.0115143	490288	81874.4	114845	3	0	0
PY17X_0309200	1	PY17X_0309200	36	PY17X_0309200	1	LNDDNKTVAAMDVLVPK	4	0.00290611	0.0244838	775477	27576.7	92576.1	4	0	0
PY17X_0309400	1	PY17X_0309400	2	PY17X_0309400	1	STLQTFLSK	5	8.5842e-05	0.00315935	18375172	9731468	9896768	8	7	7
PY17X_0309400	1	PY17X_0309400	2	PY17X_0309400	1	NEFFSLYQGIK	3	1.30103e-05	0.00221532	2.75574e+06	1.5833e+06	1.57075e+06	7	5	6
PY17X_0309600	1	PY17X_0309600	3	PY17X_0309600	1	EMVESAPFYIQK	5	0.000126445	0.00365122	4464471	2.21262e+06	2352540	11	8	4
PY17X_0309600	1	PY17X_0309600	3	PY17X_0309600	1	NSSSYDIFDK	4	0.00497271	0.0377302	1.5757e+06	329679	516066	4	0	0
PY17X_0309600	1	PY17X_0309600	3	PY17X_0309600	1	LADDILNLTLIEAADLCDICQEK	5	1.30103e-05	0.00042884	881096	206240	43416.2	6	0	0
PY17X_0309700	1	PY17X_0309700	18	PY17X_0309700	1	MLADELGTASNIK	5	0.000126445	0.00422291	49721024	14647250	13282401	14	14	14
PY17X_0309700	1	PY17X_0309700	18	PY17X_0309700	1	ILLTDWIINNYK	5	1.30103e-05	0.00227558	34996288	10836636	8060742	17	13	11
PY17X_0309700	1	PY17X_0309700	18	PY17X_0309700	1	GFGGFGGMLR	5	0.000126445	0.00404421	64036264	23444194	19378968	13	11	11
PY17X_0309700	1	PY17X_0309700	18	PY17X_0309700	1	IVDISYGGDNGFNQAIELSGEALQNVK	5	1.30103e-05	0.000200307	8932040	2.24316e+06	851586	23	14	10
PY17X_0309700	1	PY17X_0309700	18	PY17X_0309700	1	FFEEIAQDTGK	5	5.27032e-05	0.00286635	23495502	6.67386e+06	6239968	14	11	9
PY17X_0309700	1	PY17X_0309700	18	PY17X_0309700	1	GNGTSMISLIIR	5	1.30103e-05	0.00126521	20279140	5952000	5291271	11	10	8
PY17X_0309700	1	PY17X_0309700	18	PY17X_0309700	1	LSVLSAITSTQQK	5	0.000126445	0.00367042	31036942	9561504	9000814	14	8	8
PY17X_0309700	1	PY17X_0309700	18	PY17X_0309700	1	YGASLDFVTNK	5	1.30103e-05	0.00252162	22704768	7.96473e+06	6.6623e+06	12	9	7
PY17X_0309700	1	PY17X_0309700	18	PY17X_0309700	1	NDLLHSDLFDQR	5	1.30103e-05	0.00229157	1.58372e+06	119060	279374	10	0	6
PY17X_0309700	1	PY17X_0309700	18	PY17X_0309700	1	MSIDFEPFRPINTSLYLCDNK	5	1.30103e-05	0.000600269	7443067	1.48735e+06	993084	21	13	5
PY17X_0309700	1	PY17X_0309700	18	PY17X_0309700	1	VVYGIEDTLK	5	0.000126445	0.0047522	14975407	4.68166e+06	3.66862e+06	9	8	5
PY17X_0309700	1	PY17X_0309700	18	PY17X_0309700	1	DANVEQWK	5	0.00212428	0.0198846	12472140	3.15891e+06	3.12528e+06	6	0	5
PY17X_0309700	1	PY17X_0309700	18	PY17X_0309700	1	ENNVELEVVEK	5	0.000312123	0.00683605	8289711	1.18489e+06	1.14767e+06	10	0	2
PY17X_0309700	1	PY17X_0309700	18	PY17X_0309700	1	GLVVYCGTVVTEDGK	4	1.30103e-05	0.000898962	3.97833e+06	665266	274440	9	2	0
PY17X_0309700	1	PY17X_0309700	18	PY17X_0309700	1	VNRLSVLSAITSTQQK	4	0.000984583	0.0119011	1.36897e+06	787996	369833	4	0	0
PY17X_0309700	1	PY17X_0309700	18	PY17X_0309700	1	SQEGAQFQKGFGGFGGMLR	4	0.000454558	0.00792529	719662	353918	355652	4	0	0
PY17X_0309700	1	PY17X_0309700	18	PY17X_0309700	1	TMHIFPHDEK	5	8.5842e-05	0.00314218	1.987e+06	116510	145931	8	0	0
PY17X_0309700	1	PY17X_0309700	18	PY17X_0309700	1	FFEEIAQDTGKVVYGIEDTLK	4	0.00108809	0.0134731	462525	42539.3	39550.5	4	0	0
PY17X_0309800	1	PY17X_0309800	5	PY17X_0309800	1	WQLQNEEDNNIYNR	3	0.000229873	0.00573416	454905	345674	292973	6	4	6
PY17X_0309800	1	PY17X_0309800	5	PY17X_0309800	1	NFIFDIK	4	0.00447225	0.0347778	870169	650813	568004	4	0	0
PY17X_0309800	1	PY17X_0309800	5	PY17X_0309800	1	EMITGIQNGAISQR	5	0.00307864	0.0260314	502117	294609	158360	6	0	0
PY17X_0309800	1	PY17X_0309800	5	PY17X_0309800	1	SLNNDILSIEK	5	0.000166087	0.00534687	742128	207549	74117.8	5	0	0
PY17X_0309800	1	PY17X_0309800	5	PY17X_0309800	1	INFVTDLLR	4	0.00335189	0.0280851	1376349	182228	574149	4	0	0
PY17X_0309900	1	PY17X_0309900	13	PY17X_0309900	1	IFELNQNFNTVGK	5	0.000211718	0.00553163	1.15594e+06	608512	340402	6	8	7
PY17X_0309900	1	PY17X_0309900	13	PY17X_0309900	1	NNNEYFINDQVVK	3	0.00227206	0.0203837	207516	93058.5	91349.4	4	5	4
PY17X_0309900	1	PY17X_0309900	13	PY17X_0309900	1	LSPFSLISK	3	0.000876896	0.0110163	1.73378e+06	755871	822852	5	1	1
PY17X_0309900	1	PY17X_0309900	13	PY17X_0309900	1	YNNINEIQSAGR	5	0.000598727	0.00907496	1.76227e+06	1.14241e+06	639508	10	8	0
PY17X_0309900	1	PY17X_0309900	13	PY17X_0309900	1	IILNDENLVYTNSK	4	0.000670418	0.00932096	273876	65582.3	28398.9	8	4	0
PY17X_0309900	1	PY17X_0309900	13	PY17X_0309900	1	LEYVNNYSLITLLK	3	0.00647537	0.0453639	4.17704e+06	1.78051e+06	2417523	0	3	0
PY17X_0309900	1	PY17X_0309900	13	PY17X_0309900	1	NNLIINDNLLFKPNDR	4	1.30103e-05	0.00184564	978283	702146	570357	8	3	0
PY17X_0309900	1	PY17X_0309900	13	PY17X_0309900	1	YFYDLYTSCFLPVDK	3	0.000211718	0.00552264	433010	217762	0	0	3	0
PY17X_0309900	1	PY17X_0309900	13	PY17X_0309900	1	ILIDSER	3	0.00267741	0.023425	648344	191170	252967	4	2	0
PY17X_0309900	1	PY17X_0309900	13	PY17X_0309900	1	ILLSEIK	3	0.00176823	0.0178428	1.00181e+06	702997	395656	3	0	0
PY17X_0309900	1	PY17X_0309900	13	PY17X_0309900	1	GLLLLLSR	4	0.000984583	0.012407	648538	315217	281067	4	0	0
PY17X_0309900	1	PY17X_0309900	13	PY17X_0309900	1	MINNYLPYK	3	0.0053007	0.0395443	137788	111944	919274	3	0	0
PY17X_0309900	1	PY17X_0309900	13	PY17X_0309900	1	ALHHDIYMGGNSNNNMK	5	0.000994379	0.012488	240692	74152	95610.6	5	0	0
PY17X_0310300	1	PY17X_0310300	6	PY17X_0310300	1	IFNVMAENR	5	0.000984583	0.0119682	8702488	1.52675e+06	1.22574e+06	8	3	0
PY17X_0310300	1	PY17X_0310300	6	PY17X_0310300	1	LFYEGLIPVANK	4	0.000148966	0.00501434	1.61306e+06	73881	142364	6	2	0
PY17X_0310300	1	PY17X_0310300	6	PY17X_0310300	1	GIDPSDPTIQLTQPNPT	5	0.000283915	0.00626502	11215029	2.91999e+06	3.07781e+06	6	0	0
PY17X_0310300	1	PY17X_0310300	6	PY17X_0310300	1	HGQNWLYPFIQK	5	0.000283915	0.00621879	2.31528e+06	231586	105378	5	0	0
PY17X_0310300	1	PY17X_0310300	6	PY17X_0310300	1	DFDGVVNGIIEK	4	0.000735085	0.0097081	930252	125802	57831.8	4	0	0
PY17X_0310300	1	PY17X_0310300	6	PY17X_0310300;PY17X_1030200	2	EYLLIPK	4	0.00537818	0.0399466	5.22141e+06	1.6792e+06	1.83446e+06	6	0	0
PY17X_0310500	1	PY17X_0310500	10	PY17X_0310500	1	NIAEAYDVLSDEEKR	5	1.30103e-05	0.00274819	3824405	594325	870840	10	4	8
PY17X_0310500	1	PY17X_0310500	10	PY17X_0310500	1	ALTGFQFVVK	5	0.000366005	0.00713415	9648622	2.94124e+06	2.27377e+06	10	7	6
PY17X_0310500	1	PY17X_0310500	10	PY17X_0310500	1	IYDTYGEEGLK	4	0.000126445	0.00408961	3.60132e+06	1.33537e+06	1.1199e+06	4	5	5
PY17X_0310500	1	PY17X_0310500	10	PY17X_0310500	1	NIAEAYDVLSDEEK	5	1.30103e-05	0.00121015	3.93189e+06	1.585e+06	2.06136e+06	13	5	4
PY17X_0310500	1	PY17X_0310500	10	PY17X_0310500	1	ITFYGEGDQISPMSQPGDLVFK	5	1.30103e-05	0.00119616	1.79025e+06	766673	779699	11	7	1
PY17X_0310500	1	PY17X_0310500	10	PY17X_0310500	1	IDEIVYPK	4	0.00126087	0.0144584	5503182	1.3864e+06	832049	7	5	1
PY17X_0310500	1	PY17X_0310500	10	PY17X_0310500	1	IVANEGMPSSK	5	0.00457655	0.0354683	1.30439e+06	1.12207e+06	1.80146e+06	5	0	0
PY17X_0310500	1	PY17X_0310500	10	PY17X_0310500	1	SYEDDNFVTIDVK	5	0.000716287	0.00945911	2.18245e+06	637821	483532	5	0	0
PY17X_0310500	1	PY17X_0310500	10	PY17X_0310500	1	DYYSILGVSR	5	0.00121857	0.0142855	3.6839e+06	539580	250546	7	0	0
PY17X_0310500	1	PY17X_0310500	10	PY17X_0310500	1	DSNNLIYK	3	0.00243049	0.0213755	3.01709e+06	228807	642178	3	0	0
PY17X_0310600	1	PY17X_0310600	3	PY17X_0310600	1	SSYWNQFLPINIMK	5	0.000229873	0.00574977	1.80819e+06	1.05563e+06	819812	7	0	8
PY17X_0310600	1	PY17X_0310600	3	PY17X_0310600	1	NLEYAMDMFK	5	0.00155042	0.0164347	828494	368182	252406	5	6	4
PY17X_0310600	1	PY17X_0310600	3	PY17X_0310600	1	FFGFFSK	3	0.00118664	0.0140821	592060	195037	109021	3	5	0
PY17X_0310900	1	PY17X_0310900	1	PY17X_0310900	1	QGDYELSIFHYTR	5	0.000229873	0.0056785	931548	307498	63758.5	6	0	0
PY17X_0311100	1	PY17X_0311100	3	PY17X_0311100	1	SNANIDGPTIEK	5	1.30103e-05	0.00224964	9588960	4.81502e+06	4.15186e+06	12	6	7
PY17X_0311100	1	PY17X_0311100	3	PY17X_0311100	1	ISTESLPFQK	3	0.000148966	0.00482918	10347720	4.65416e+06	4.83795e+06	5	6	5
PY17X_0311100	1	PY17X_0311100	3	PY17X_0311100	1	CFDKHEPMLPEISNR	3	0.000856544	0.0109772	378550	44173.1	156323	3	0	0
PY17X_0311400	1	PY17X_0311400	33	PY17X_0311400	1	ILATNSGYNNTDVVNR	5	1.30103e-05	0.000529779	51446464	16933938	15805601	26	16	18
PY17X_0311400	1	PY17X_0311400	33	PY17X_0311400	1	YAIDLAFEALQTILK	5	1.30103e-05	0.00109505	25692590	7592513	6.27224e+06	19	17	16
PY17X_0311400	1	PY17X_0311400	33	PY17X_0311400	1	QLSQELTGIENYSVK	5	1.30103e-05	0.00204229	23962224	6903851	6418580	19	15	14
PY17X_0311400	1	PY17X_0311400	33	PY17X_0311400	1	ASYLIHDGFNVNDIINGFK	5	1.30103e-05	0.00132334	27830550	7.31739e+06	7575323	22	15	13
PY17X_0311400	1	PY17X_0311400	33	PY17X_0311400	1	ENAQVMILNCGLEAATTETK	5	1.30103e-05	0.00125031	14227667	3.67947e+06	3.80107e+06	19	14	13
PY17X_0311400	1	PY17X_0311400	33	PY17X_0311400	1	EISSILQTSFGPK	5	8.5842e-05	0.00325693	63065736	18948096	17310632	16	13	13
PY17X_0311400	1	PY17X_0311400	33	PY17X_0311400	1	MFAESFLSIPR	5	0.000267234	0.00608265	47258944	14441539	13245349	14	11	12
PY17X_0311400	1	PY17X_0311400	33	PY17X_0311400	1	GATNNLLDETER	5	1.30103e-05	0.0027857	87219064	25471964	26016608	16	13	10
PY17X_0311400	1	PY17X_0311400	33	PY17X_0311400	1	KLSNNYDFLISLLAK	5	5.27032e-05	0.00301116	7.65276e+06	1.97912e+06	1.72536e+06	15	13	10
PY17X_0311400	1	PY17X_0311400	33	PY17X_0311400	1	VSSIYVTEIASK	5	0.000126445	0.00435168	39814388	11474090	11395466	13	9	9
PY17X_0311400	1	PY17X_0311400	33	PY17X_0311400	1	IETFDVDNIR	5	0.000166087	0.00542998	34235904	6.71118e+06	7.09307e+06	10	2	8
PY17X_0311400	1	PY17X_0311400	33	PY17X_0311400	1	NANELLNFTK	5	0.000166087	0.00529733	34511276	7390576	7362591	12	10	7
PY17X_0311400	1	PY17X_0311400	33	PY17X_0311400	1	NEEFIISAK	5	0.000876896	0.0111615	11954316	2569167	2.45396e+06	12	6	7
PY17X_0311400	1	PY17X_0311400	33	PY17X_0311400	1	IKQLSQELTGIENYSVK	5	1.30103e-05	0.00133731	1852515	369251	206950	11	3	7
PY17X_0311400	1	PY17X_0311400	33	PY17X_0311400	1	LGYNEIDK	5	0.000876896	0.0112193	34500036	16181224	7653506	8	7	6
PY17X_0311400	1	PY17X_0311400	33	PY17X_0311400	1	LGVNALLK	5	0.00311576	0.026472	51504288	14918476	14700555	10	7	6
PY17X_0311400	1	PY17X_0311400	33	PY17X_0311400	1	CLSTLMPEKIETFDVDNIR	5	1.30103e-05	0.00241757	5.44356e+06	1.16664e+06	1344377	16	7	6
PY17X_0311400	1	PY17X_0311400	33	PY17X_0311400	1	LLNVHSLVK	5	0.000296689	0.00634324	5.5111e+06	556096	426176	12	7	6
PY17X_0311400	1	PY17X_0311400	33	PY17X_0311400	1	LGYNEIDKILTESTSFK	5	1.30103e-05	0.00081675	3.19185e+06	915221	863286	15	8	5
PY17X_0311400	1	PY17X_0311400	33	PY17X_0311400	1	ILTESTSFK	5	0.000735085	0.00973409	50416276	11406681	12441668	9	6	5
PY17X_0311400	1	PY17X_0311400	33	PY17X_0311400	1	LRTPEPEEIGK	5	1.30103e-05	0.00200684	10936008	2.76144e+06	2.72741e+06	8	6	5
PY17X_0311400	1	PY17X_0311400	33	PY17X_0311400	1	LSNNYDFLISLLAK	5	0.000126445	0.00413296	14547926	3.89739e+06	3194340	14	9	4
PY17X_0311400	1	PY17X_0311400	33	PY17X_0311400	1	IENFYDEK	5	0.000312123	0.00684626	26993150	3.17579e+06	4838320	8	3	3
PY17X_0311400	1	PY17X_0311400	33	PY17X_0311400	1	IVSSDCITILNDLEINHPVVNILK	5	1.30103e-05	0.00204611	6.03639e+06	1.02407e+06	543980	15	4	0
PY17X_0311400	1	PY17X_0311400	33	PY17X_0311400	1	KYAIDLAFEALQTILK	5	1.30103e-05	0.00177124	4.64562e+06	511947	51078.9	15	3	0
PY17X_0311400	1	PY17X_0311400	33	PY17X_0311400	1	CLSTLMPEK	3	0.000801167	0.0103026	2.77668e+06	288277	380441	3	1	0
PY17X_0311400	1	PY17X_0311400	33	PY17X_0311400	1	IENFYDEKEIFK	5	0.000468462	0.00807653	4572778	2.10742e+06	1500313	6	0	0
PY17X_0311400	1	PY17X_0311400	33	PY17X_0311400	1	IDQIILAKPAGGPKPR	5	1.30103e-05	0.00141734	3704800	1.20231e+06	863735	7	0	0
PY17X_0311400	1	PY17X_0311400	33	PY17X_0311400	1	KNNIYDNLK	5	0.00298134	0.0253422	684804	241698	110458	9	0	0
PY17X_0311400	1	PY17X_0311400	33	PY17X_0311400	1	LNGGNLIDSQFLMGMVISK	5	1.30103e-05	0.00187892	2.39537e+06	113277	174401	9	0	0
PY17X_0311400	1	PY17X_0311400	33	PY17X_0311400	1	LNGGNLIDSQFLMGMVISKEPNGIVK	3	5.27032e-05	0.00305393	648464	46113.9	0	3	0	0
PY17X_0311400	1	PY17X_0311400	33	PY17X_0311400	1	CIHDGINAIK	5	0.000735085	0.00974184	1.88732e+06	36864.6	88688.7	12	0	0
PY17X_0311400	1	PY17X_0311400	33	PY17X_0311400	1	LGVNALLKDGYR	3	0.00735561	0.0499455	243295	19569.7	93354.4	3	0	0
PY17X_0311500	1	PY17X_0311500	34	PY17X_0311500	1	HASVSTPMGNPIQPNVPFNQEPQLNK	5	1.30103e-05	0.000844069	18048884	4.68289e+06	4326022	22	14	14
PY17X_0311500	1	PY17X_0311500	34	PY17X_0311500	1	MADALLLSSFGGENLWHK	5	1.30103e-05	0.000619924	12728668	4.32526e+06	3.42832e+06	25	16	13
PY17X_0311500	1	PY17X_0311500	34	PY17X_0311500	1	NINYVLDDNLECLVK	5	1.30103e-05	0.00101086	16866082	5.52418e+06	4961401	16	16	12
PY17X_0311500	1	PY17X_0311500	34	PY17X_0311500	1	STLLNALQDIVEK	5	1.30103e-05	0.00233713	19309434	5019882	4729375	13	11	12
PY17X_0311500	1	PY17X_0311500	34	PY17X_0311500	1	GLQNESGNNNNPYLIK	5	1.30103e-05	0.00115995	9833898	2.9056e+06	2270125	15	12	10
PY17X_0311500	1	PY17X_0311500	34	PY17X_0311500	1	AAMTFLSFIEDDK	5	1.30103e-05	0.00170598	9099901	2155731	2.45871e+06	10	11	9
PY17X_0311500	1	PY17X_0311500	34	PY17X_0311500	1	IISNLLNMYTSQEPVKK	5	1.30103e-05	0.00143644	3.78979e+06	1.34976e+06	934276	19	10	9
PY17X_0311500	1	PY17X_0311500	34	PY17X_0311500	1	GYSTSNFNNNVK	5	1.30103e-05	0.00235379	6.18785e+06	2304722	1.80021e+06	11	6	9
PY17X_0311500	1	PY17X_0311500	34	PY17X_0311500	1	CHIYPTEVDLIEEADKFEK	5	5.27032e-05	0.00294386	8248239	2.58817e+06	1.97952e+06	29	17	8
PY17X_0311500	1	PY17X_0311500	34	PY17X_0311500	1	FNTQMIGGSSGVSR	5	1.30103e-05	0.00221242	16668481	5780117	4.93133e+06	12	8	7
PY17X_0311500	1	PY17X_0311500	34	PY17X_0311500	1	INQYAELLANSGR	5	0.000126445	0.00403637	17394088	4578089	3.85993e+06	10	8	7
PY17X_0311500	1	PY17X_0311500	34	PY17X_0311500	1	ICLFDNIK	5	0.00024633	0.00580499	20710694	6708615	5.35247e+06	8	7	7
PY17X_0311500	1	PY17X_0311500	34	PY17X_0311500	1	ILQLLCTSQK	5	1.30103e-05	0.00261539	9556341	2.26971e+06	2.05604e+06	8	8	5
PY17X_0311500	1	PY17X_0311500	34	PY17X_0311500	1	IISNLLNMYTSQEPVK	5	1.30103e-05	0.00148223	5151279	629467	1234849	11	2	5
PY17X_0311500	1	PY17X_0311500	34	PY17X_0311500	1	DFMGSTDSTSNR	5	8.5842e-05	0.0032373	12799102	3902613	3.443e+06	9	8	4
PY17X_0311500	1	PY17X_0311500	34	PY17X_0311500	1	AWIMGLK	5	0.00290097	0.0244219	17770446	4541682	3.81134e+06	6	5	4
PY17X_0311500	1	PY17X_0311500	34	PY17X_0311500	1	ITCLNWNK	4	0.000395621	0.00733389	2.9803e+06	1.1933e+06	909240	6	1	3
PY17X_0311500	1	PY17X_0311500	34	PY17X_0311500	1	IVENVGEESGFIFKK	5	0.000553411	0.00887728	1000948	136823	60256.2	8	1	2
PY17X_0311500	1	PY17X_0311500	34	PY17X_0311500	1	SASICYLCASNFPETVEIWDSMPSSK	5	1.30103e-05	0.000235023	2.3925e+06	280702	174217	11	4	1
PY17X_0311500	1	PY17X_0311500	34	PY17X_0311500	1	VSHILATSSNNGNTIIWDLK	5	1.30103e-05	0.0014962	1.46166e+06	858539	699469	11	6	0
PY17X_0311500	1	PY17X_0311500	34	PY17X_0311500	1	NVNQMNQNNVDEGNIQINK	5	0.000267234	0.00607453	3973286	1468706	1264513	11	5	0
PY17X_0311500	1	PY17X_0311500	34	PY17X_0311500	1	SLTSIVPPLPMSEMHK	5	1.30103e-05	0.00134318	11658114	3.11981e+06	2.39563e+06	8	4	0
PY17X_0311500	1	PY17X_0311500	34	PY17X_0311500	1	CQNFENVLGEINEDSKPNSNK	2	0.000126445	0.00434056	296263	252687	143857	5	2	0
PY17X_0311500	1	PY17X_0311500	34	PY17X_0311500	1	AMQNSMGPPPLAVTPPSNQIQGVSR	5	1.30103e-05	0.000336326	493924	53527.3	0	7	1	0
PY17X_0311500	1	PY17X_0311500	34	PY17X_0311500	1	NLMEISR	5	0.0031767	0.0269257	14183453	2.58326e+06	2.25762e+06	5	0	0
PY17X_0311500	1	PY17X_0311500	34	PY17X_0311500	1	SDNSSNLSASENVSNK	5	1.30103e-05	0.00154343	6005036	927195	970624	13	0	0
PY17X_0311500	1	PY17X_0311500	34	PY17X_0311500	1	NLWDGNNK	4	0.00542588	0.0401583	4.93499e+06	795062	1.21366e+06	4	0	0
PY17X_0311500	1	PY17X_0311500	34	PY17X_0311500	1	IGFAPPSGIK	4	0.00609264	0.0435268	1.38453e+06	379079	138032	4	0	0
PY17X_0311500	1	PY17X_0311500	34	PY17X_0311500	1	HIGYDMNEIHQK	5	0.000842129	0.0108627	983940	273578	170255	5	0	0
PY17X_0311500	1	PY17X_0311500	34	PY17X_0311500	1	KIISNLLNMYTSQEPVK	5	0.000126445	0.00398802	1.87996e+06	226741	156501	6	0	0
PY17X_0311500	1	PY17X_0311500	34	PY17X_0311500	1	IVENVGEESGFIFK	5	0.000346739	0.00712177	360806	181462	60779.6	6	0	0
PY17X_0311500	1	PY17X_0311500	34	PY17X_0311500	1	LGQVSNMFESQSYTNVNK	4	1.30103e-05	0.00100859	905751	177567	107920	4	0	0
PY17X_0311500	1	PY17X_0311500	34	PY17X_0311500	1	ILQLLCTSQKEEIVK	5	1.30103e-05	0.00213194	1.30784e+06	169791	23512.8	8	0	0
PY17X_0311500	1	PY17X_0311500	34	PY17X_0311500	1	AAMTFLSFIEDDKSIGNLTLR	5	1.30103e-05	0.0019188	1.43672e+06	0	170795	10	0	0
PY17X_0312100	1	PY17X_0312100	3	PY17X_0312100	1	GDNDYLINSGMR	4	0.0031016	0.0261283	767021	545564	364402	4	0	0
PY17X_0312100	1	PY17X_0312100	3	PY17X_0312100	1	NTDTIIYNDNK	3	0.00311576	0.0264674	297637	36194.4	123769	3	0	0
PY17X_0312100	1	PY17X_0312100	3	PY17X_0312100	1	SILLIQLEK	4	0.00369123	0.0298371	1.15796e+06	23473.2	318197	4	0	0
PY17X_0312400	1	PY17X_0312400	1	PY17X_0312400	1	ETNQMYISQPEEGINLK	5	0.000283915	0.00629395	993919	335780	294371	5	0	0
PY17X_0312500	1	PY17X_0312500	2	PY17X_0312500	1	DLLNWNICNNTK	5	0.00423757	0.0332876	1.6332e+06	1.00464e+06	396763	0	9	0
PY17X_0312500	1	PY17X_0312500	2	PY17X_0312500	1	YDQDENTWAK	5	0.00267741	0.0232906	382579	754215	531147	0	5	0
PY17X_0312600	1	PY17X_0312600	3	PY17X_0312600	1	GHIFIWEVPSGNIIK	3	0.00292603	0.0248098	1.14899e+06	1.05827e+06	165910	0	3	0
PY17X_0312600	1	PY17X_0312600	3	PY17X_0312600	1	AFDGNINYK	4	0.000148966	0.00484056	1613106	4570808	4991812	4	0	0
PY17X_0312600	1	PY17X_0312600	3	PY17X_0312600	1	IIIQTPCVYEK	3	0.000454558	0.00791239	1.01804e+06	401545	434688	3	0	0
PY17X_0312800	1	PY17X_0312800	2	PY17X_0312800	1	MDILMGISK	4	0.000126445	0.00386892	2.20853e+06	830243	770513	7	5	6
PY17X_0312800	1	PY17X_0312800	2	PY17X_0312800	1	NMTIYDIVENIK	4	0.000148966	0.00489571	1.12981e+06	451809	205637	7	6	0
PY17X_0312900	1	PY17X_0312900	33	PY17X_0312900	1	VAAIEGGEGDATPFSK	5	1.30103e-05	0.00142537	9797279	3.20774e+06	2960721	13	6	8
PY17X_0312900	1	PY17X_0312900	33	PY17X_0312900	1	LLLAELGR	5	0.00355477	0.0289971	17583422	6169323	5293247	7	5	6
PY17X_0312900	1	PY17X_0312900	33	PY17X_0312900	1	TNISQIYIPYACK	5	1.30103e-05	0.00113316	7065334	2.19556e+06	1.52974e+06	9	5	6
PY17X_0312900	1	PY17X_0312900	33	PY17X_0312900	1	SNENGVIDTVMLSSNSR	5	1.30103e-05	0.000399087	4.06367e+06	741295	861804	13	4	6
PY17X_0312900	1	PY17X_0312900	33	PY17X_0312900	1	FGQLSLDRPFFDEK	5	8.5842e-05	0.0031653	4.32092e+06	1.30038e+06	1.26146e+06	12	8	5
PY17X_0312900	1	PY17X_0312900	33	PY17X_0312900	1	LEDDGLIAPGIR	5	5.27032e-05	0.00300508	7421794	1.06458e+06	1225978	10	5	5
PY17X_0312900	1	PY17X_0312900	33	PY17X_0312900	1	SSGGLLVATLPYIR	5	1.30103e-05	0.00156786	7.98359e+06	1.36088e+06	1.42519e+06	8	4	5
PY17X_0312900	1	PY17X_0312900	33	PY17X_0312900	1	ALGCTSDRDILQR	5	0.00267741	0.0233568	3807380	1.32523e+06	1.09702e+06	0	4	5
PY17X_0312900	1	PY17X_0312900	33	PY17X_0312900	1	FGWIAEIR	5	0.00143973	0.0157804	5.48372e+06	1.42028e+06	1007262	8	0	5
PY17X_0312900	1	PY17X_0312900	33	PY17X_0312900	1	TGVAQVLNR	5	0.000747461	0.00996235	9754016	3.16795e+06	2.36141e+06	7	5	4
PY17X_0312900	1	PY17X_0312900	33	PY17X_0312900	1	CDISPEASIVR	5	0.000984583	0.0120859	4.39228e+06	1.29559e+06	1.24909e+06	5	0	4
PY17X_0312900	1	PY17X_0312900	33	PY17X_0312900	1	QIDNNKPFDVAGAIR	3	1.30103e-05	0.00174629	3.71948e+06	738387	693118	6	5	3
PY17X_0312900	1	PY17X_0312900	33	PY17X_0312900	1	SMFCWTK	3	0.00684924	0.0476301	2.11814e+06	740574	644632	4	0	3
PY17X_0312900	1	PY17X_0312900	33	PY17X_0312900	1	QQGSLIIESFEKPSIR	5	1.30103e-05	0.000720857	986583	259009	248331	11	6	2
PY17X_0312900	1	PY17X_0312900	33	PY17X_0312900	1	EDVEVPTLTIR	4	0.000229873	0.00577822	1.54717e+06	60408.5	83394.6	7	0	2
PY17X_0312900	1	PY17X_0312900	33	PY17X_0312900	1	ITVQEISER	5	0.00175929	0.0177603	8481470	1.47664e+06	1701263	7	5	0
PY17X_0312900	1	PY17X_0312900	33	PY17X_0312900	1	VLGDDIIIGK	3	0.0010245	0.0129187	2.21976e+06	510571	460627	6	4	0
PY17X_0312900	1	PY17X_0312900	33	PY17X_0312900	1	MEDMPFTSDGTFPDIIMNPHAVPSR	5	1.30103e-05	0.000523933	3.25701e+06	399744	109292	12	4	0
PY17X_0312900	1	PY17X_0312900	33	PY17X_0312900	1	EVLPHMGTGPGVESR	5	1.30103e-05	0.00124943	2.37522e+06	195104	177140	8	2	0
PY17X_0312900	1	PY17X_0312900	33	PY17X_0312900	1	IFIGPTFYQR	3	0.00032875	0.00703245	2.52807e+06	0	468544	8	2	0
PY17X_0312900	1	PY17X_0312900	33	PY17X_0312900	1	IVYDLNDK	5	0.000950839	0.0116809	6294052	5.17791e+06	3.53715e+06	5	0	0
PY17X_0312900	1	PY17X_0312900	33	PY17X_0312900	1	VSPSIDDEEDIIIQR	4	8.5842e-05	0.00319709	4780215	960238	1.07727e+06	4	0	0
PY17X_0312900	1	PY17X_0312900	33	PY17X_0312900	1	MANNFIYVFK	5	1.30103e-05	0.00264963	1.09442e+06	749643	439501	7	0	0
PY17X_0312900	1	PY17X_0312900	33	PY17X_0312900	1	NLWPQEAR	3	0.00129923	0.0148766	1.35218e+06	331464	116716	3	0	0
PY17X_0312900	1	PY17X_0312900	33	PY17X_0312900	1	QAMGIYVTNFNIR	4	0.0019716	0.0189407	856694	286607	14159.1	4	0	0
PY17X_0312900	1	PY17X_0312900	33	PY17X_0312900	1	INSVSGQSHTTLVTGAESDR	5	0.00109963	0.0135421	908644	250704	287880	7	0	0
PY17X_0312900	1	PY17X_0312900	33	PY17X_0312900	1	RLDIAGPLMASSFATYFR	5	0.000126445	0.0042158	2.17063e+06	237265	299411	7	0	0
PY17X_0312900	1	PY17X_0312900	33	PY17X_0312900	1	NAYECTICNSK	5	0.000126445	0.00406781	1.19903e+06	222936	228360	6	0	0
PY17X_0312900	1	PY17X_0312900	33	PY17X_0312900	1	LLFQELMTMAIYPK	5	0.000148966	0.00494085	1.99172e+06	216268	70191.2	6	0	0
PY17X_0312900	1	PY17X_0312900	33	PY17X_0312900	1	VHVCDICGLCCVADINK	5	1.30103e-05	0.00283006	1.15688e+06	138958	485689	9	0	0
PY17X_0312900	1	PY17X_0312900	33	PY17X_0312900	1	LTYSSCLSHLR	5	8.5842e-05	0.00317431	608826	127288	168970	10	0	0
PY17X_0312900	1	PY17X_0312900	33	PY17X_0312900	1	YGNDILYNGHNGK	5	0.00160128	0.0166656	857474	92258.8	85839.6	6	0	0
PY17X_0312900	1	PY17X_0312900	33	PY17X_0312900	1	LDIAGPLMASSFATYFR	3	0.000830891	0.0108504	696182	73628.3	0	3	0	0
PY17X_0313200	1	PY17X_0313200	15	PY17X_0313200	1	QYILLDNWK	5	0.00264976	0.0231205	3.66756e+06	558550	413699	9	0	3
PY17X_0313200	1	PY17X_0313200	15	PY17X_0313200	1	VMDIISDYFELR	3	0.000166087	0.00533263	2.26847e+06	548941	230204	4	0	1
PY17X_0313200	1	PY17X_0313200	15	PY17X_0313200	1	NHNIYVNMIDR	5	1.30103e-05	0.00192286	324366	76534.2	10770.3	7	4	0
PY17X_0313200	1	PY17X_0313200	15	PY17X_0313200	1	YINDNIELIK	4	0.00300264	0.0255703	3.44152e+06	308434	85287	7	2	0
PY17X_0313200	1	PY17X_0313200	15	PY17X_0313200	1	FITLSSVEELIFQK	5	1.30103e-05	0.00187797	2.18157e+06	116241	50179.5	7	2	0
PY17X_0313200	1	PY17X_0313200	15	PY17X_0313200	1	TFQNTIMQLR	5	0.000296689	0.00636671	3.44462e+06	2.60532e+06	242621	5	0	0
PY17X_0313200	1	PY17X_0313200	15	PY17X_0313200	1	TNIISSDFSK	4	0.00101975	0.0126594	3.05124e+06	924602	827533	4	0	0
PY17X_0313200	1	PY17X_0313200	15	PY17X_0313200	1	VIQAGLFNK	5	8.5842e-05	0.00335614	4208417	580430	480793	7	0	0
PY17X_0313200	1	PY17X_0313200	15	PY17X_0313200	1	YDPTLHPTNPIMLNEYMSR	5	1.30103e-05	0.00215548	3673597	482095	177114	10	0	0
PY17X_0313200	1	PY17X_0313200	15	PY17X_0313200	1	SPEELEYFTNFDR	5	1.30103e-05	0.00181021	5965257	236162	268999	10	0	0
PY17X_0313200	1	PY17X_0313200	15	PY17X_0313200	1	NIINHFFDIGMK	5	0.000126445	0.00364558	2.45803e+06	224658	111839	5	0	0
PY17X_0313200	1	PY17X_0313200	15	PY17X_0313200	1	ISWNYIIIDEGHR	5	0.000296689	0.00658308	2.91368e+06	127881	127478	6	0	0
PY17X_0313200	1	PY17X_0313200	15	PY17X_0313200	1	LHTILLPFMLR	5	0.00024633	0.00604377	1.41092e+06	126798	165517	5	0	0
PY17X_0313200	1	PY17X_0313200	15	PY17X_0313200	1	DYFGEELFSQLQSIR	5	1.30103e-05	0.000953371	582674	38577.4	0	9	0	0
PY17X_0313200	1	PY17X_0313200	15	PY17X_0313200	1	KVINSNLIYEEGLTEDQFCK	3	1.30103e-05	0.00269174	447426	0	46343.3	3	0	0
PY17X_0313600	1	PY17X_0313600	8	PY17X_0313600	1	NMLYENLLINR	4	0.000126445	0.00440336	2.93835e+06	968345	952272	7	4	4
PY17X_0313600	1	PY17X_0313600	8	PY17X_0313600	1	DFQNQENVGSNNESK	5	1.30103e-05	0.00136618	2.42161e+06	913638	466226	10	8	0
PY17X_0313600	1	PY17X_0313600	8	PY17X_0313600	1	EQTFLDYAK	3	0.000513145	0.00844088	950837	333602	337425	4	6	0
PY17X_0313600	1	PY17X_0313600	8	PY17X_0313600	1	NYSYTNYDALR	3	1.30103e-05	0.00188646	255054	0	6367.8	8	2	0
PY17X_0313600	1	PY17X_0313600	8	PY17X_0313600	1	HLFDNFGDLGK	5	0.00295294	0.0250801	2.59748e+06	1114862	939481	6	0	0
PY17X_0313600	1	PY17X_0313600	8	PY17X_0313600	1	FIEAYPNYK	4	0.000553411	0.00892908	2.80993e+06	515748	408965	4	0	0
PY17X_0313600	1	PY17X_0313600	8	PY17X_0313600	1	AVQGYVDVYQK	5	0.000126445	0.00474825	601734	64618.1	89212.5	6	0	0
PY17X_0313600	1	PY17X_0313600	8	PY17X_0313600	1	LIEGMFSFLCSIK	3	0.000229873	0.00562937	435232	0	32423.8	3	0	0
PY17X_0313800	1	PY17X_0313800	1	PY17X_0313800	1	HAFIQNIAEVPSNK	3	0.00278595	0.023904	150560	228588	149900	0	6	2
PY17X_0314300	1	PY17X_0314300	23	PY17X_0314300	1	TSANEVGYVLSVGDGICR	5	0.000126445	0.00356746	75492360	48433484	44821284	23	21	18
PY17X_0314300	1	PY17X_0314300	23	PY17X_0314300	1	IQENCDLSEVEDQIK	5	1.30103e-05	0.000822235	19471786	9968806	9229861	20	16	17
PY17X_0314300	1	PY17X_0314300	23	PY17X_0314300	1	CIDSLVPIGR	5	0.00032875	0.00695523	101638816	70658392	64023380	13	14	17
PY17X_0314300	1	PY17X_0314300	23	PY17X_0314300	1	VVDALGNEIDGEK	5	1.30103e-05	0.00222121	100735552	57957840	52149944	17	17	16
PY17X_0314300	1	PY17X_0314300	23	PY17X_0314300	1	TAIAIDAIIHQK	5	0.000166087	0.0053875	54181760	33985444	29154298	17	15	15
PY17X_0314300	1	PY17X_0314300	23	PY17X_0314300	1	KFENFDFK	5	0.000819435	0.010671	76365800	45857120	38780836	14	13	14
PY17X_0314300	1	PY17X_0314300	23	PY17X_0314300	1	EAYPGDIFYIHSK	5	1.30103e-05	0.0010779	30907840	17898872	16131249	12	11	14
PY17X_0314300	1	PY17X_0314300	23	PY17X_0314300	1	IQENCDLSEVEDQIKDSIQK	5	1.30103e-05	0.000804313	14650891	10461890	8.02843e+06	19	18	13
PY17X_0314300	1	PY17X_0314300	23	PY17X_0314300	1	GNHALIIYDDLSK	5	1.30103e-05	0.000789093	5513386	3.13188e+06	2578966	16	15	13
PY17X_0314300	1	PY17X_0314300	23	PY17X_0314300	1	ISPVEISK	5	0.000819435	0.0106632	95990368	40142248	47160380	10	11	11
PY17X_0314300	1	PY17X_0314300	23	PY17X_0314300	1	SVNESIITGIK	5	1.30103e-05	0.00224657	41579564	24775008	22425158	9	10	10
PY17X_0314300	1	PY17X_0314300	23	PY17X_0314300	1	SSELVEIHNEEDK	5	1.30103e-05	0.0018618	7892721	2.32571e+06	2.2894e+06	13	9	9
PY17X_0314300	1	PY17X_0314300	23	PY17X_0314300	1	IIDVNVGYELLGR	5	8.5842e-05	0.00327753	118428224	69699976	63630184	15	11	8
PY17X_0314300	1	PY17X_0314300	23	PY17X_0314300	1	LELAQFR	5	0.00164181	0.0168282	141472560	77425752	75282808	9	8	8
PY17X_0314300	1	PY17X_0314300	23	PY17X_0314300	1	AFGLNNVK	5	0.000735085	0.00992374	77637016	44100304	39405352	9	10	7
PY17X_0314300	1	PY17X_0314300	23	PY17X_0314300	1	GIIPAINVGLSVSR	5	0.000120409	0.00348688	61473148	39167392	31570098	9	9	6
PY17X_0314300	1	PY17X_0314300	23	PY17X_0314300	1	ILTEILK	5	0.00344831	0.0285929	78766808	47658224	42079268	9	7	6
PY17X_0314300	1	PY17X_0314300	23	PY17X_0314300	1	FLEIFKK	3	0.00127994	0.0146388	3.01685e+06	1.20675e+06	945791	5	5	5
PY17X_0314300	1	PY17X_0314300	23	PY17X_0314300	1	KSVNESIITGIK	5	0.00032875	0.0069257	26537666	16242448	13707309	9	7	4
PY17X_0314300	1	PY17X_0314300	23	PY17X_0314300	1	FENFDFK	4	0.00168805	0.0175468	9330880	4454213	3.903e+06	6	4	4
PY17X_0314300	1	PY17X_0314300	23	PY17X_0314300	1	VVDALGNEIDGEKK	3	5.27032e-05	0.00284344	635526	567383	219535	6	5	2
PY17X_0314300	1	PY17X_0314300	23	PY17X_0314300	1	DRGNHALIIYDDLSK	5	1.30103e-05	0.000466392	1.15182e+06	462732	430808	15	12	0
PY17X_0314300	1	PY17X_0314300	23	PY17X_0314300	1	EIVAFSQFGSDLDASTKK	4	0.000126445	0.00399741	739030	145772	168998	5	5	0
PY17X_0314700	1	PY17X_0314700	31	PY17X_0314700	1	REDINDGEEIAINPGMYVR	5	1.30103e-05	0.00147781	15267647	9754471	7879132	21	19	16
PY17X_0314700	1	PY17X_0314700	31	PY17X_0314700	1	IVDFGLSSFFSK	5	1.30103e-05	0.00275579	28788400	17981548	16758918	13	13	11
PY17X_0314700	1	PY17X_0314700	31	PY17X_0314700	1	CTAEEALNSR	5	0.000126445	0.00464834	10063744	3.23659e+06	4945686	15	10	11
PY17X_0314700	1	PY17X_0314700	31	PY17X_0314700	1	TLCGALSNMR	5	0.000126445	0.00387312	30579210	19508300	15581154	11	11	10
PY17X_0314700	1	PY17X_0314700	31	PY17X_0314700	1	LGTAYYIAPEVLK	5	1.30103e-05	0.00200224	17659004	9676279	7.81449e+06	14	12	9
PY17X_0314700	1	PY17X_0314700	31	PY17X_0314700	1	NVEEEVDNILK	5	1.30103e-05	0.00250246	15218782	9723805	9495924	9	8	9
PY17X_0314700	1	PY17X_0314700	31	PY17X_0314700	1	LAQAAILFIGSK	5	1.30103e-05	0.00158981	10039499	6.29564e+06	5020219	11	10	8
PY17X_0314700	1	PY17X_0314700	31	PY17X_0314700	1	KLGSGAYGEVLLCK	5	1.30103e-05	0.00142747	7162689	4.00038e+06	2.5777e+06	13	9	8
PY17X_0314700	1	PY17X_0314700	31	PY17X_0314700	1	KELTDIFK	5	0.00105711	0.0132521	5963708	3579714	4.02284e+06	9	9	8
PY17X_0314700	1	PY17X_0314700	31	PY17X_0314700	1	QILFSEER	5	0.000513145	0.00833497	30384736	18468292	15478664	9	8	8
PY17X_0314700	1	PY17X_0314700	31	PY17X_0314700	1	RAFNLFDTDK	3	0.000757953	0.010095	1.69905e+06	648105	682627	8	3	7
PY17X_0314700	1	PY17X_0314700	31	PY17X_0314700	1	ELIEGYNVLR	5	8.5842e-05	0.00338272	35003120	23109290	18427130	10	9	6
PY17X_0314700	1	PY17X_0314700	31	PY17X_0314700	1	EELANLFGLTSVSEK	5	1.30103e-05	0.00108222	3.78718e+06	1.94318e+06	1.35345e+06	13	9	6
PY17X_0314700	1	PY17X_0314700	31	PY17X_0314700	1	YYFDFNDWK	5	5.27032e-05	0.00308793	10433492	5.66162e+06	4746918	8	6	6
PY17X_0314700	1	PY17X_0314700	31	PY17X_0314700	1	AFNLFDTDK	3	0.000229873	0.00561172	2.1298e+06	1.15178e+06	1.07187e+06	7	3	6
PY17X_0314700	1	PY17X_0314700	31	PY17X_0314700	1	LGSGAYGEVLLCK	5	1.30103e-05	0.00215684	6.5257e+06	3699480	3.78197e+06	11	11	5
PY17X_0314700	1	PY17X_0314700	31	PY17X_0314700	1	LMLTYDYNKR	5	0.000148966	0.00479091	3544485	3.19843e+06	2.04034e+06	9	7	5
PY17X_0314700	1	PY17X_0314700	31	PY17X_0314700	1	DRLGTAYYIAPEVLK	5	1.30103e-05	0.0010981	3323864	2.08059e+06	1.32179e+06	9	6	5
PY17X_0314700	1	PY17X_0314700	31	PY17X_0314700	1	LFDVFEDKK	4	0.000598727	0.00902701	4352991	2.75078e+06	2150621	5	5	4
PY17X_0314700	1	PY17X_0314700	31	PY17X_0314700	1	LFDVFEDK	5	0.000643168	0.00922372	6481554	1.83814e+06	1.66812e+06	7	4	4
PY17X_0314700	1	PY17X_0314700	31	PY17X_0314700	1	ELTDIFK	3	0.00468127	0.0360671	4443485	3.07426e+06	2.77683e+06	4	4	3
PY17X_0314700	1	PY17X_0314700	31	PY17X_0314700	1	QILSGICYLHK	5	0.000126445	0.00406366	3898039	2443227	1.47186e+06	11	7	0
PY17X_0314700	1	PY17X_0314700	31	PY17X_0314700	1	DIKPENILLENK	5	0.000426853	0.00759494	3.94733e+06	1.80562e+06	2.68175e+06	8	4	0
PY17X_0314700	1	PY17X_0314700	31	PY17X_0314700	1	LGTAYYIAPEVLKK	4	0.000540797	0.00875313	1.50277e+06	605682	361642	7	3	0
PY17X_0314700	1	PY17X_0314700	31	PY17X_0314700	1	LMLTYDYNK	3	0.00289593	0.0242556	1.29394e+06	504073	192298	5	3	0
PY17X_0314700	1	PY17X_0314700	31	PY17X_0314700	1	DNMIDFDEFVSMMHK	3	0.00032875	0.00699777	289055	0	0	6	1	0
PY17X_0314700	1	PY17X_0314700	31	PY17X_0314700	1	FHEEIYNEISLLK	4	0.00866042	0.057308	486870	584772	440831	4	0	0
PY17X_0314700	1	PY17X_0314700	31	PY17X_0314700	1	FDECDAANIMK	3	0.00381394	0.0304711	792781	544946	1.09301e+06	3	0	0
PY17X_0314700	1	PY17X_0314700	31	PY17X_0314700	1	NFKNELGELK	5	0.00198154	0.0189681	173163	510463	38777	10	0	0
PY17X_0314700	1	PY17X_0314700	31	PY17X_0314700	1	GKYYFDFNDWK	5	0.00208063	0.0194777	323313	212525	23964.8	9	0	0
PY17X_0314700	1	PY17X_0314700	31	PY17X_0314700	1	ICDNKPF	5	0.00423136	0.0332287	1.47537e+06	134578	256688	6	0	0
PY17X_0314900	1	PY17X_0314900	1	PY17X_0314900	1	HEYYVNQYR	4	0.00453165	0.0351464	197777	232027	220861	3	3	0
PY17X_0315000	1	PY17X_0315000	3	PY17X_0315000	1	QCYCVSCAIHSR	5	0.000126445	0.00470106	60474168	24075590	21935514	20	18	18
PY17X_0315000	1	PY17X_0315000	3	PY17X_0315000	1	EASVYSTFQLPK	5	1.30103e-05	0.00279782	130586736	43725028	42670328	16	13	14
PY17X_0315000	1	PY17X_0315000	3	PY17X_0315000	1	DIKEASVYSTFQLPK	5	1.30103e-05	0.00162912	8.05129e+06	2912610	2.87545e+06	10	8	9
PY17X_0315100	1	PY17X_0315100	16	PY17X_0315100	1	YKIDVDTVQIK	5	0.00024633	0.0060058	13244926	3.39024e+06	3970917	17	12	9
PY17X_0315100	1	PY17X_0315100	16	PY17X_0315100	1	NLQVQNKPYISK	5	0.000126445	0.00382465	4.12409e+06	836461	907588	19	5	9
PY17X_0315100	1	PY17X_0315100	16	PY17X_0315100	1	LAIIENILNK	5	5.27032e-05	0.00292552	22519764	5868591	7342684	13	8	8
PY17X_0315100	1	PY17X_0315100	16	PY17X_0315100	1	DIQNLFNYK	5	0.000984583	0.0120591	13992239	4.45706e+06	5573340	11	7	8
PY17X_0315100	1	PY17X_0315100	16	PY17X_0315100	1	LETLNNDIFK	5	0.000395621	0.00741189	13557640	4.03863e+06	4.46149e+06	11	8	7
PY17X_0315100	1	PY17X_0315100	16	PY17X_0315100	1	NVSYITFQNEK	2	1.30103e-05	0.00151081	881324	130084	304263	8	2	7
PY17X_0315100	1	PY17X_0315100	16	PY17X_0315100	1	SLNQNDINFMLNYFK	5	1.30103e-05	0.00115212	13936222	4334268	2.60273e+06	16	13	6
PY17X_0315100	1	PY17X_0315100	16	PY17X_0315100	1	ISAYCFDFK	5	0.000126445	0.00374174	9926053	2.4031e+06	1.95719e+06	8	5	6
PY17X_0315100	1	PY17X_0315100	16	PY17X_0315100	1	LYLFSFLR	5	0.00161194	0.0167055	10464986	2.2823e+06	3.18526e+06	5	5	6
PY17X_0315100	1	PY17X_0315100	16	PY17X_0315100	1	SEISFYSGK	5	0.000283915	0.00626968	19452030	4.47717e+06	4754332	8	5	5
PY17X_0315100	1	PY17X_0315100	16	PY17X_0315100	1	NVYQNTNIFEQDTEQNNSNK	5	1.30103e-05	0.000532801	1.97302e+06	133813	170140	9	3	5
PY17X_0315100	1	PY17X_0315100	16	PY17X_0315100	1	LDFLQENK	3	0.00024633	0.00596044	4.18384e+06	1.1801e+06	1.7612e+06	5	4	4
PY17X_0315100	1	PY17X_0315100	16	PY17X_0315100	1	ACPLTFYMLK	5	0.00024633	0.00582572	15187526	4.09778e+06	5.43306e+06	8	5	3
PY17X_0315100	1	PY17X_0315100	16	PY17X_0315100	1	NDKYNFVTVLFNNLNIYEQK	4	0.00180118	0.0181305	1.8552e+06	2.97031e+06	3.75043e+06	4	0	0
PY17X_0315100	1	PY17X_0315100	16	PY17X_0315100	1	KNVSYITFQNEK	4	0.00586572	0.0425567	289999	880649	884138	4	0	0
PY17X_0315100	1	PY17X_0315100	16	PY17X_0315100	1	EISNLAQHIK	5	0.000312123	0.00689542	2.11943e+06	165448	144054	6	0	0
PY17X_0315200	1	PY17X_0315200	10	PY17X_0315200	1	LVVLDEADMMTEDAQSALRR	5	1.30103e-05	0.000585446	2.50777e+06	1.64546e+06	1.50448e+06	9	9	6
PY17X_0315200	1	PY17X_0315200	10	PY17X_0315200	1	FQGIPINIK	5	0.00144924	0.0158881	8627911	4.79171e+06	3.85283e+06	6	6	6
PY17X_0315200	1	PY17X_0315200	10	PY17X_0315200	1	NENIDISDNALSK	5	0.000166087	0.00515989	5.67133e+06	3.54873e+06	3.04426e+06	10	6	6
PY17X_0315200	1	PY17X_0315200	10	PY17X_0315200	1	TSAINALAHELFGK	5	1.30103e-05	0.00152114	2.2795e+06	1.16349e+06	788187	10	7	5
PY17X_0315200	1	PY17X_0315200	10	PY17X_0315200	1	ISDPIYSR	4	0.000735085	0.00980927	10830943	5384255	4369095	6	6	5
PY17X_0315200	1	PY17X_0315200	10	PY17X_0315200	1	KLDDIVHQTNAISMLK	5	0.000229873	0.0056503	1.30848e+06	908009	306025	11	4	5
PY17X_0315200	1	PY17X_0315200	10	PY17X_0315200	1	IIEIYSNVTR	3	0.000126445	0.00412793	1.16585e+06	665838	808556	5	3	5
PY17X_0315200	1	PY17X_0315200	10	PY17X_0315200	1	FILICNYIHK	5	0.000984583	0.0120651	1.08557e+06	104609	414448	6	2	5
PY17X_0315200	1	PY17X_0315200	10	PY17X_0315200	1	YQILMELSR	4	0.000441075	0.00785014	2.31997e+06	1.08969e+06	758408	6	0	4
PY17X_0315200	1	PY17X_0315200	10	PY17X_0315200	1	VLELNASDDRGINVVR	3	0.00024633	0.00588029	1222056	901383	440044	4	4	0
PY17X_0315400	1	PY17X_0315400	7	PY17X_0315400	1	NANINLDPEVTNFNDTK	5	1.30103e-05	0.000889821	2.35742e+06	422858	532463	8	5	4
PY17X_0315400	1	PY17X_0315400	7	PY17X_0315400	1	FYTSQNNNLDK	5	0.000395621	0.00736427	1431624	813296	213682	5	0	0
PY17X_0315400	1	PY17X_0315400	7	PY17X_0315400	1	NLQNNTISYDTSNISK	5	1.30103e-05	0.00102567	2665191	525292	641434	12	0	0
PY17X_0315400	1	PY17X_0315400	7	PY17X_0315400	1	IMDVNNIHDVTK	5	0.000166087	0.00514744	1.91853e+06	455651	243793	7	0	0
PY17X_0315400	1	PY17X_0315400	7	PY17X_0315400	1	RYDIDFPSLH	3	0.00412348	0.0324492	949752	47160.6	27569.4	3	0	0
PY17X_0315400	1	PY17X_0315400	7	PY17X_0315400	1	KNANINLDPEVTNFNDTK	5	0.000126445	0.00464639	998941	42123.4	12285.4	6	0	0
PY17X_0315400	1	PY17X_0315400	7	PY17X_0315400	1	NINENINNQTSPNIINYNNQSIK	3	0.00192778	0.0185918	133379	0	0	6	0	0
PY17X_0315700	1	PY17X_0315700	4	PY17X_0315700	1	HCNLLLTEVR	5	0.00143123	0.0157427	7.81494e+06	2.34159e+06	1.91055e+06	11	5	5
PY17X_0315700	1	PY17X_0315700	4	PY17X_0315700	1	DNAQVLINCR	4	0.000726096	0.00968657	1.95387e+06	490036	276426	7	4	5
PY17X_0315700	1	PY17X_0315700	4	PY17X_0315700	1	YISILFLR	4	0.000984583	0.0119909	5.08628e+06	1.587e+06	1.087e+06	5	0	4
PY17X_0315700	1	PY17X_0315700	4	PY17X_0315700	1	GDSVILILR	5	0.000994379	0.0125607	4809383	1.41594e+06	1.47749e+06	5	3	2
PY17X_0316500	1	PY17X_0316500	2	PY17X_0316500	1	IETFDNNITNR	5	0.000126445	0.00377788	9092646	8773573	9061415	8	12	11
PY17X_0316500	1	PY17X_0316500	2	PY17X_0316500	1	KIETFDNNITNR	5	0.000296689	0.00649519	4.55254e+06	5196265	3.72833e+06	9	9	8
PY17X_0316700	1	PY17X_0316700	15	PY17X_0316700	1	QILNALQLLSK	5	0.000614566	0.00909534	2.34415e+06	1.3896e+06	1.56264e+06	10	6	8
PY17X_0316700	1	PY17X_0316700	15	PY17X_0316700	1	EMLIENIPSLR	5	0.000126445	0.00394252	5.79988e+06	3.49225e+06	3.27627e+06	9	5	6
PY17X_0316700	1	PY17X_0316700	15	PY17X_0316700	1	ISEMATGGYSITSLNNK	4	5.27032e-05	0.00307081	624004	414704	281048	9	4	6
PY17X_0316700	1	PY17X_0316700	15	PY17X_0316700	1	LEDLVGNTQNVFK	5	1.30103e-05	0.0026397	6.16644e+06	3.96333e+06	3.32092e+06	10	6	5
PY17X_0316700	1	PY17X_0316700	15	PY17X_0316700	1	FVLTGVFK	4	0.0019716	0.0188781	3.09059e+06	2.25315e+06	1.80133e+06	6	6	5
PY17X_0316700	1	PY17X_0316700	15	PY17X_0316700	1	NVQSLANPFEITLK	3	0.00135452	0.0150933	368625	97323	204426	5	4	4
PY17X_0316700	1	PY17X_0316700	15	PY17X_0316700	1	INFPSAFGK	3	0.00506717	0.0383882	2.66733e+06	2.51219e+06	1.75804e+06	6	5	2
PY17X_0316700	1	PY17X_0316700	15	PY17X_0316700	1	KIPLENVDEYFSIIETGSK	3	1.30103e-05	0.00152821	515615	80400.3	45503.2	6	6	1
PY17X_0316700	1	PY17X_0316700	15	PY17X_0316700	1	CPIICICNDR	5	0.00419911	0.0329548	2.45317e+06	931993	498818	5	6	0
PY17X_0316700	1	PY17X_0316700	15	PY17X_0316700	1	LPTQENLYDK	3	0.000984583	0.0123476	157699	2151409	432486	5	2	0
PY17X_0316700	1	PY17X_0316700	15	PY17X_0316700	1	CALLSGPAGIGK	5	0.003028	0.0255997	1.632e+06	1.44686e+06	1.26573e+06	5	0	0
PY17X_0316700	1	PY17X_0316700	15	PY17X_0316700	1	EHGGSVMSAVSSR	5	0.000984583	0.0120762	668818	310274	210557	7	0	0
PY17X_0316700	1	PY17X_0316700	15	PY17X_0316700	1	KVPQVLNQLWVDK	3	0.0053336	0.0398198	672378	305844	23930.7	3	0	0
PY17X_0316700	1	PY17X_0316700	15	PY17X_0316700	1	NAYYDISSYFKPVSK	5	0.00228115	0.020416	969654	273021	208579	6	0	0
PY17X_0316700	1	PY17X_0316700	15	PY17X_0316700	1	IIVLLQK	4	0.00378575	0.0301929	1.054e+06	231863	4618090	4	0	0
PY17X_0316800	1	PY17X_0316800	1	PY17X_0316800	1	NVMEQIDNIYK	5	1.30103e-05	0.0021123	1.72073e+06	733768	836035	8	4	7
PY17X_0403200	1	PY17X_0403200	6	PY17X_0403200	1	AISALAIPDEENTK	2	0.000312123	0.00686833	539857	0	307000	4	0	2
PY17X_0403200	1	PY17X_0403200	6	PY17X_0403200	1	NITGFNSIINCSLIK	5	1.30103e-05	0.00233702	824013	708644	447765	6	0	0
PY17X_0403200	1	PY17X_0403200	6	PY17X_0403200	1	RNPYLFSCGEDNR	5	0.00708251	0.0486171	1.14105e+06	284500	234978	5	0	0
PY17X_0403200	1	PY17X_0403200	6	PY17X_0403200	1	LTLTGHINSVR	5	1.30103e-05	0.00187026	1.00892e+06	249198	240579	5	0	0
PY17X_0403200	1	PY17X_0403200	6	PY17X_0403200	1	IIINDEDDDYENSNK	5	1.30103e-05	0.00161668	981272	161993	180528	10	0	0
PY17X_0403200	1	PY17X_0403200	6	PY17X_0403200	1	SLSIHPFEYSFCSCAPDNVK	5	1.30103e-05	0.0006397	1.01233e+06	120977	183617	7	0	0
PY17X_0403300	1	PY17X_0403300	22	PY17X_0403300	1	ICDLGNSLWIDESR	5	1.30103e-05	0.00221052	7.34406e+06	2.35684e+06	2067823	15	4	8
PY17X_0403300	1	PY17X_0403300	22	PY17X_0403300	1	GIPINLVR	5	0.00119571	0.0141808	11135925	3085185	2.74995e+06	6	6	5
PY17X_0403300	1	PY17X_0403300	22	PY17X_0403300	1	GYNNPSNLYPGNFNK	4	1.30103e-05	0.00203232	6.01641e+06	1.75367e+06	1.75273e+06	13	5	5
PY17X_0403300	1	PY17X_0403300	22	PY17X_0403300	1	LSSVNANMDNFSINQNK	5	1.30103e-05	0.000817979	2391183	207865	270678	12	3	5
PY17X_0403300	1	PY17X_0403300	22	PY17X_0403300	1	RLPIDYLR	5	0.00119571	0.0141476	1.7917e+06	155192	192301	7	0	4
PY17X_0403300	1	PY17X_0403300	22	PY17X_0403300	1	INSFDSSWVEFK	5	5.27032e-05	0.00296407	2.8089e+06	655263	452669	10	4	3
PY17X_0403300	1	PY17X_0403300	22	PY17X_0403300	1	GVVSFIDSFEHK	4	1.30103e-05	0.00274407	3.64021e+06	457556	485792	7	3	3
PY17X_0403300	1	PY17X_0403300	22	PY17X_0403300	1	INNLSHPEDNSQFK	5	8.5842e-05	0.00329006	1.30839e+06	235330	160449	8	5	0
PY17X_0403300	1	PY17X_0403300	22	PY17X_0403300	1	INSFDSSWVEFKEQQR	3	0.00160128	0.0166528	354066	234618	164853	0	3	0
PY17X_0403300	1	PY17X_0403300	22	PY17X_0403300	1	EQNEFDNVDWNK	4	0.000166087	0.00529717	1.52631e+06	165135	389987	8	1	0
PY17X_0403300	1	PY17X_0403300	22	PY17X_0403300	1	YDMNIPMNYK	5	0.00024633	0.0059712	5.44232e+06	1.10834e+06	830712	8	0	0
PY17X_0403300	1	PY17X_0403300	22	PY17X_0403300	1	NIEGIKTDDISLEPIQISTK	5	1.30103e-05	0.00146525	1.53881e+06	781402	1049335	5	0	0
PY17X_0403300	1	PY17X_0403300	22	PY17X_0403300	1	KPYHYNNYFLNNPEK	5	0.000126445	0.00367761	2.58117e+06	460584	298463	10	0	0
PY17X_0403300	1	PY17X_0403300	22	PY17X_0403300	1	YDQFEQIEK	3	0.00720021	0.0491771	509463	346286	255656	3	0	0
PY17X_0403300	1	PY17X_0403300	22	PY17X_0403300	1	LPIDYLR	3	0.00908023	0.059514	2.72962e+06	314024	80358.5	3	0	0
PY17X_0403300	1	PY17X_0403300	22	PY17X_0403300	1	LINTMQNNELNK	5	0.000395621	0.00744084	2.4907e+06	267318	258799	8	0	0
PY17X_0403300	1	PY17X_0403300	22	PY17X_0403300	1	LGWGHFSTVWIATDLK	3	0.000296689	0.0066399	535103	209396	66160.8	3	0	0
PY17X_0403300	1	PY17X_0403300	22	PY17X_0403300	1	NIYSEGPNENQSLGNNK	5	0.000876896	0.0112297	516496	196954	105254	6	0	0
PY17X_0403300	1	PY17X_0403300	22	PY17X_0403300	1	LIELEQNYNPQNLGGLINPNK	3	0.000126445	0.00415283	1.06492e+06	138876	124772	3	0	0
PY17X_0403300	1	PY17X_0403300	22	PY17X_0403300	1	TDDISLEPIQISTK	5	5.27032e-05	0.0030567	1.82817e+06	76205.3	270780	5	0	0
PY17X_0403300	1	PY17X_0403300	22	PY17X_0403300	1	YDGDINYYDNNPGYK	5	1.30103e-05	0.000825108	1.00265e+06	69668.7	33421	8	0	0
PY17X_0403300	1	PY17X_0403300	22	PY17X_0403300	1	LIELEQNYNPQNLGGLINPNKK	4	0.00116373	0.0139335	930228	32352.2	0	4	0	0
PY17X_0403600	1	PY17X_0403600	4	PY17X_0403600	1	NNNNSLGLYIDNPQNAFIFDENDLK	5	0.000126445	0.00466631	180513	125727	960700	0	0	6
PY17X_0403600	1	PY17X_0403600	4	PY17X_0403600	1	ALNEAPIVER	3	0.00643591	0.0450467	824639	606780	682265	3	0	0
PY17X_0403600	1	PY17X_0403600	4	PY17X_0403600	1	AAAQITFNDPNMIQQVR	3	1.30103e-05	0.0014358	536557	59730.2	48688.2	5	0	0
PY17X_0403600	1	PY17X_0403600	4	PY17X_0403600	1	SNNGNQDNENTVNMLK	3	0.000726096	0.00965982	55871.9	32590.5	57518.6	3	0	0
PY17X_0403700	1	PY17X_0403700	41	PY17X_0403700	1	LLDNIVEALLDTK	5	1.30103e-05	0.00209962	19102478	4.16388e+06	5.35662e+06	15	14	14
PY17X_0403700	1	PY17X_0403700	41	PY17X_0403700	1	EFSTNQDELYEADRQEALQR	5	1.30103e-05	0.000295316	7.65543e+06	2610984	2.12732e+06	15	9	13
PY17X_0403700	1	PY17X_0403700	41	PY17X_0403700	1	NINALNNGGSGNIMDADFK	5	1.30103e-05	0.000456494	5968603	1.74977e+06	1.47091e+06	20	13	12
PY17X_0403700	1	PY17X_0403700	41	PY17X_0403700	1	SCYNIQELEEALLKR	5	0.000126445	0.00435243	5.40114e+06	1.37591e+06	1.78726e+06	16	10	10
PY17X_0403700	1	PY17X_0403700	41	PY17X_0403700	1	DFEPDTTEISLYNTMK	5	1.30103e-05	0.000591788	3.67122e+06	597588	710966	12	6	10
PY17X_0403700	1	PY17X_0403700	41	PY17X_0403700	1	NNNTNDINAVFK	5	1.30103e-05	0.00153185	4320164	1.03045e+06	794900	11	9	9
PY17X_0403700	1	PY17X_0403700	41	PY17X_0403700	1	MAKPQEIYISYDNETGEVVR	5	1.30103e-05	0.00187276	3.66632e+06	1.04318e+06	1.2177e+06	11	7	9
PY17X_0403700	1	PY17X_0403700	41	PY17X_0403700	1	LDETLIQIVK	5	0.000126445	0.00453243	8.16562e+06	1.41972e+06	1.46435e+06	11	4	9
PY17X_0403700	1	PY17X_0403700	41	PY17X_0403700	1	QTLICLSNFFK	5	5.27032e-05	0.00311089	3.91123e+06	1.63855e+06	1.00728e+06	12	10	8
PY17X_0403700	1	PY17X_0403700	41	PY17X_0403700	1	DAEVFSLLSTVFK	5	1.30103e-05	0.00231661	8646844	2.36652e+06	1.74067e+06	12	9	8
PY17X_0403700	1	PY17X_0403700	41	PY17X_0403700	1	LYEFILNDIR	5	0.000126445	0.00358317	12113030	3076481	2.88049e+06	11	8	8
PY17X_0403700	1	PY17X_0403700	41	PY17X_0403700	1	EFLHLIETTIER	5	0.000166087	0.00516401	4.04984e+06	644382	722547	9	4	8
PY17X_0403700	1	PY17X_0403700	41	PY17X_0403700	1	EFSTNQDELYEADR	5	1.30103e-05	0.000713688	5.77827e+06	1.26763e+06	1.1088e+06	12	9	7
PY17X_0403700	1	PY17X_0403700	41	PY17X_0403700	1	LRNEYASQFQK	5	1.30103e-05	0.00258472	4.00578e+06	1.23551e+06	1.03215e+06	9	6	7
PY17X_0403700	1	PY17X_0403700	41	PY17X_0403700	1	IENVTCPILPTVLNYVLLPTIDMIK	5	1.30103e-05	0.000493531	675758	920530	214427	6	12	5
PY17X_0403700	1	PY17X_0403700	41	PY17X_0403700	1	DFAQNLLNQFK	5	8.5842e-05	0.00338715	14554654	2.68689e+06	2.35035e+06	11	7	5
PY17X_0403700	1	PY17X_0403700	41	PY17X_0403700	1	TTLVYLTYLGSEK	5	1.30103e-05	0.00212879	3731073	1.43846e+06	1.25592e+06	12	5	5
PY17X_0403700	1	PY17X_0403700	41	PY17X_0403700	1	DLLISLK	5	0.00390681	0.0309646	14237202	4.18019e+06	4615005	6	4	5
PY17X_0403700	1	PY17X_0403700	41	PY17X_0403700	1	FYGLQILEECINNK	5	1.30103e-05	0.00244401	6.09739e+06	1.35587e+06	1.05029e+06	9	4	5
PY17X_0403700	1	PY17X_0403700	41	PY17X_0403700	1	MLDNSWR	3	0.00208956	0.0195632	13792717	3.72398e+06	3.61677e+06	5	4	3
PY17X_0403700	1	PY17X_0403700	41	PY17X_0403700	1	WNILPEEER	3	0.000395621	0.00735167	9443247	2253474	2524633	6	1	3
PY17X_0403700	1	PY17X_0403700	41	PY17X_0403700	1	NDFSSYPEHR	5	0.000126445	0.00422011	4.14229e+06	250618	555996	11	0	3
PY17X_0403700	1	PY17X_0403700	41	PY17X_0403700	1	CIQEIVMLK	4	0.00354828	0.0289407	1.49261e+06	161648	455634	5	0	3
PY17X_0403700	1	PY17X_0403700	41	PY17X_0403700	1	LIITFVR	3	0.00305413	0.0259762	8422898	2726110	2583194	6	0	2
PY17X_0403700	1	PY17X_0403700	41	PY17X_0403700	1	LMSLWNDLIYSNNNLK	5	1.30103e-05	0.00218537	3.68471e+06	647093	415474	8	4	0
PY17X_0403700	1	PY17X_0403700	41	PY17X_0403700	1	LLNMLSEEVFEFGNETLVQK	5	1.30103e-05	0.000600003	1.61365e+06	116359	58514.1	6	3	0
PY17X_0403700	1	PY17X_0403700	41	PY17X_0403700	1	FYNFLDACVR	3	5.27032e-05	0.00308928	4.71796e+06	522845	668529	5	1	0
PY17X_0403700	1	PY17X_0403700	41	PY17X_0403700	1	REFLHLIETTIER	4	0.000814107	0.0103087	3.03213e+06	468908	232516	4	1	0
PY17X_0403700	1	PY17X_0403700	41	PY17X_0403700	1	KEQDFLMYILR	4	0.00143973	0.0157762	1.62423e+06	221951	148687	4	1	0
PY17X_0403700	1	PY17X_0403700	41	PY17X_0403700	1	NEYASQFQK	4	0.000126445	0.00453496	1.41835e+06	1.17249e+06	356891	4	0	0
PY17X_0403700	1	PY17X_0403700	41	PY17X_0403700	1	SGFHYQTIILMNLLR	5	0.00178588	0.0179732	1.32732e+06	419817	1.09547e+06	5	0	0
PY17X_0403700	1	PY17X_0403700	41	PY17X_0403700	1	IKLYEFILNDIR	4	0.000643168	0.00917856	2746159	367992	449612	4	0	0
PY17X_0403700	1	PY17X_0403700	41	PY17X_0403700	1	NLEHLCNYENSK	5	0.0024232	0.0213164	1.01861e+06	316287	239422	8	0	0
PY17X_0403700	1	PY17X_0403700	41	PY17X_0403700	1	KIENVTCPILPTVLNYVLLPTIDMIK	5	1.30103e-05	0.000618306	1.81807e+06	251222	162276	11	0	0
PY17X_0403700	1	PY17X_0403700	41	PY17X_0403700	1	EYLDEFCK	3	0.00160128	0.0166499	408785	192108	81496.6	3	0	0
PY17X_0403700	1	PY17X_0403700	41	PY17X_0403700	1	EQDFLMYILR	5	0.000126445	0.0041607	1.24283e+06	161891	422308	5	0	0
PY17X_0403700	1	PY17X_0403700	41	PY17X_0403700	1	SVSVILDHSENVNTK	5	0.000441075	0.00788808	572968	91791	27651.2	6	0	0
PY17X_0403700	1	PY17X_0403700	41	PY17X_0403700	1	LLDNIVEALLDTKDK	3	0.00198892	0.019047	257235	79358.9	0	3	0	0
PY17X_0403700	1	PY17X_0403700	41	PY17X_0403700	1	SCYNIQELEEALLK	5	1.30103e-05	0.000911951	2194795	30091.3	193526	13	0	0
PY17X_0403700	1	PY17X_0403700	41	PY17X_0403700	1	RDFAQNLLNQFK	4	0.00267741	0.0233613	685569	26561.7	12119.2	4	0	0
PY17X_0403700	1	PY17X_0403700	41	PY17X_0403700	1	LYEFILNDIRR	4	0.00255554	0.0223984	319976	18887.8	20923.4	4	0	0
PY17X_0403800	1	PY17X_0403800	31	PY17X_0403800	1	YITPENLIGYSESGR	5	1.30103e-05	0.00158853	38772656	14766713	13803429	14	16	16
PY17X_0403800	1	PY17X_0403800	31	PY17X_0403800	1	GNDYIGDDEIALNTCQR	5	1.30103e-05	0.000477298	22182992	8594935	8.04822e+06	14	15	14
PY17X_0403800	1	PY17X_0403800	31	PY17X_0403800	1	GSGASTGSGVNDSIVNQLLSK	5	1.30103e-05	0.000788063	7783991	2.28581e+06	2185226	21	15	13
PY17X_0403800	1	PY17X_0403800	31	PY17X_0403800	1	TPLSLVILDNIER	5	1.30103e-05	0.00185879	33171648	11538143	10509919	15	13	12
PY17X_0403800	1	PY17X_0403800	31	PY17X_0403800	1	QVIDNSNTNLMSVLLHGESGSGK	5	1.30103e-05	0.00192222	9834244	4.44319e+06	3.76751e+06	22	10	10
PY17X_0403800	1	PY17X_0403800	31	PY17X_0403800	1	TPNFSGAEIEGLVR	5	1.30103e-05	0.00139149	21610614	8.23147e+06	7491476	16	13	9
PY17X_0403800	1	PY17X_0403800	31	PY17X_0403800	1	NTVSYAFER	5	0.000126445	0.00442939	32051130	14104867	12091314	10	9	9
PY17X_0403800	1	PY17X_0403800	31	PY17X_0403800	1	YVGQSEENIR	5	0.000126445	0.00438138	35525328	15261735	12097361	15	7	9
PY17X_0403800	1	PY17X_0403800	31	PY17X_0403800	1	IDGVNSLNNILLIGMTNR	5	1.30103e-05	0.000546116	10171210	3789599	2.81579e+06	16	14	8
PY17X_0403800	1	PY17X_0403800	31	PY17X_0403800	1	QIELEDEIVETVFKK	5	0.000126445	0.00477208	5.86147e+06	2509884	2.08496e+06	16	5	8
PY17X_0403800	1	PY17X_0403800	31	PY17X_0403800	1	GMILYGPPGTGK	5	1.30103e-05	0.00256689	27674066	10105689	9479010	9	9	7
PY17X_0403800	1	PY17X_0403800	31	PY17X_0403800	1	IDLIDEALLRPGR	5	1.30103e-05	0.00110866	24948406	7.92679e+06	7.88005e+06	9	8	7
PY17X_0403800	1	PY17X_0403800	31	PY17X_0403800	1	NTSTIGSYFK	5	0.000229873	0.00576923	17527178	6.50352e+06	5758412	8	7	7
PY17X_0403800	1	PY17X_0403800	31	PY17X_0403800	1	FSNSILQAIMVLIK	5	1.30103e-05	0.0022479	4519930	1.6409e+06	1.20334e+06	15	13	5
PY17X_0403800	1	PY17X_0403800	31	PY17X_0403800	1	LQSQDLALSNIGYINSGVYNNLK	5	1.30103e-05	0.000940912	4390691	1674377	1089146	15	9	5
PY17X_0403800	1	PY17X_0403800	31	PY17X_0403800	1	LSADVNIEELAER	5	0.000126445	0.00450733	11326076	4.88813e+06	3.85735e+06	10	5	5
PY17X_0403800	1	PY17X_0403800	31	PY17X_0403800	1	IQILNIHTK	5	0.000814107	0.010314	3716962	1311220	876305	6	4	5
PY17X_0403800	1	PY17X_0403800	31	PY17X_0403800	1	ILIICTTSEYQFMK	4	1.30103e-05	0.00137271	1.28025e+06	291343	166214	6	4	4
PY17X_0403800	1	PY17X_0403800	31	PY17X_0403800	1	TTIAAYMAK	4	0.000726096	0.00959065	9619042	1.8669e+06	1.54626e+06	6	0	4
PY17X_0403800	1	PY17X_0403800	31	PY17X_0403800	1	IYPNYIIK	5	0.0031016	0.0261416	11722878	4.89255e+06	4645822	8	5	3
PY17X_0403800	1	PY17X_0403800	31	PY17X_0403800	1	IFEDAYK	4	0.0034112	0.0283255	5893300	1822286	1.51915e+06	7	3	3
PY17X_0403800	1	PY17X_0403800	31	PY17X_0403800	1	ITESNIIK	4	0.0017292	0.0176886	9167600	1.52379e+06	1.90021e+06	6	4	1
PY17X_0403800	1	PY17X_0403800	31	PY17X_0403800	1	HINFNDLTKPINVDDIMISK	3	1.30103e-05	0.000830863	399935	0	32052.1	9	0	1
PY17X_0403800	1	PY17X_0403800	31	PY17X_0403800	1	QIELEDEIVETVFK	5	1.30103e-05	0.00279365	3.21871e+06	668297	406818	8	7	0
PY17X_0403800	1	PY17X_0403800	31	PY17X_0403800	1	CNDILLR	5	0.00164923	0.0169888	12418746	3.97641e+06	2.81673e+06	7	4	0
PY17X_0403800	1	PY17X_0403800	31	PY17X_0403800	1	QSGENSLLHIIILDEIDAICR	4	1.30103e-05	0.000597877	2.50203e+06	594759	22792.4	8	2	0
PY17X_0403800	1	PY17X_0403800	31	PY17X_0403800	1	IINGPEILNK	3	0.00145277	0.0161006	1.89611e+06	156314	151618	6	2	0
PY17X_0403800	1	PY17X_0403800	31	PY17X_0403800	1	DMASEAASDCNSVITSEIFLK	5	1.30103e-05	0.00254835	862128	272005	143035	5	1	0
PY17X_0403800	1	PY17X_0403800	31	PY17X_0403800	1	IEINIIDK	3	0.00398024	0.0315428	514256	152113	33361.5	7	1	0
PY17X_0403800	1	PY17X_0403800	31	PY17X_0403800	1	CNELYGEIGNLVLILK	5	1.30103e-05	0.00153091	1.20339e+06	210645	100294	6	0	0
PY17X_0403800	1	PY17X_0403800	31	PY17X_0403800	1	IEINIIDKENK	4	0.000984583	0.0121455	1697345	52942	69831.1	4	0	0
PY17X_0403900	1	PY17X_0403900	2	PY17X_0403900	1	NNYVDNNENIK	5	0.000553411	0.0088744	1.09136e+06	217386	170422	5	0	0
PY17X_0403900	1	PY17X_0403900	2	PY17X_0403900	1	GLAYFNGEILKPSIEYK	3	0.00661122	0.0466183	169598	75929.6	47996.1	3	0	0
PY17X_0404000	1	PY17X_0404000	13	PY17X_0404000	1	NWFGVSNVENNNQIK	5	1.30103e-05	0.00125033	3.7652e+06	1.92881e+06	1.52106e+06	9	11	5
PY17X_0404000	1	PY17X_0404000	13	PY17X_0404000	1	SNVLGHIMPIVGK	5	0.000283915	0.00629749	2663230	1.0656e+06	789078	6	5	5
PY17X_0404000	1	PY17X_0404000	13	PY17X_0404000	1	IVNILVNGK	5	0.0019716	0.0189277	2.66951e+06	2370796	623981	11	5	4
PY17X_0404000	1	PY17X_0404000	13	PY17X_0404000	1	LGSAGEAYFVEK	4	1.30103e-05	0.00272978	623557	98967.6	185940	10	5	4
PY17X_0404000	1	PY17X_0404000	13	PY17X_0404000	1	IVISDVDGTITR	3	8.5842e-05	0.00331748	3.08838e+06	1.03417e+06	1.27029e+06	8	6	2
PY17X_0404000	1	PY17X_0404000	13	PY17X_0404000	1	NIFEANIVTYDQIDR	4	0.000786416	0.0102877	332129	23178.4	81165.9	5	2	2
PY17X_0404000	1	PY17X_0404000	13	PY17X_0404000	1	LLNSSLNLIEMK	5	0.000568829	0.00894515	1.71433e+06	874842	1.03134e+06	5	0	1
PY17X_0404000	1	PY17X_0404000	13	PY17X_0404000	1	VALPLLASWIVFNQPLSIVAVEK	4	0.00882002	0.0579927	159743	194653	225199	0	4	0
PY17X_0404000	1	PY17X_0404000	13	PY17X_0404000	1	QSPNEYDDKNNNSEWSWSWGR	4	0.000553411	0.00879729	550660	193330	98358.2	4	4	0
PY17X_0404000	1	PY17X_0404000	13	PY17X_0404000	1	NEHLLSIPNDLNVR	3	1.30103e-05	0.00146636	685619	21305.5	64969.1	7	1	0
PY17X_0404000	1	PY17X_0404000	13	PY17X_0404000	1	NDNKLPDGPLILSPDR	3	0.00139322	0.0153252	1.05004e+06	263818	242652	3	0	0
PY17X_0404000	1	PY17X_0404000	13	PY17X_0404000	1	EGANTITFLVTSSLQGTK	5	0.000126445	0.00356366	1344129	137070	135166	5	0	0
PY17X_0404000	1	PY17X_0404000	13	PY17X_0404000	1	LPDGPLILSPDR	3	0.00211556	0.0197927	518534	86769.1	0	3	0	0
PY17X_0404100	1	PY17X_0404100	2	PY17X_0404100	1	SIPFILR	3	0.00295294	0.0251266	6131461	1.53285e+06	1.42846e+06	3	3	4
PY17X_0404100	1	PY17X_0404100	2	PY17X_0404100	1	DKYDYENCEGNEENIR	5	1.30103e-05	0.00274869	1.36503e+06	25430.4	0	10	0	0
PY17X_0404200	1	PY17X_0404200	5	PY17X_0404200	1	INSLDVNYR	5	0.000126445	0.00406889	8657884	4742869	4235883	6	6	8
PY17X_0404200	1	PY17X_0404200	5	PY17X_0404200	1	NQAEYQLNNIEK	5	8.5842e-05	0.00337172	2833679	2.07763e+06	1.92363e+06	10	7	5
PY17X_0404200	1	PY17X_0404200	5	PY17X_0404200	1	NAILYNQNPR	5	0.000229873	0.00578148	11155090	7252284	5954346	6	0	5
PY17X_0404200	1	PY17X_0404200	5	PY17X_0404200	1	LSLYSQVSQER	4	0.00657044	0.0460295	3.55147e+06	2.2665e+06	2.74214e+06	0	4	0
PY17X_0404200	1	PY17X_0404200	5	PY17X_0404200	1	NVCVTCNIIKPPR	4	0.00431483	0.0339889	616953	76554.6	21300.6	5	0	0
PY17X_0404300	1	PY17X_0404300	4	PY17X_0404300	1	NFFDISLR	3	0.00303277	0.0257484	1.40521e+06	899282	478383	0	3	4
PY17X_0404300	1	PY17X_0404300	4	PY17X_0404300	1	DLTINENPEQIR	4	0.000166087	0.00524032	1706029	537435	625411	4	0	0
PY17X_0404300	1	PY17X_0404300	4	PY17X_0404300	1	LTDQFSTTDGYITYK	5	0.000381708	0.00723397	254669	433773	89715.1	5	0	0
PY17X_0404300	1	PY17X_0404300	4	PY17X_0404300	1	ELIHNQHLYASK	4	0.00505437	0.0382188	275985	304500	219282	4	0	0
PY17X_0404400	1	PY17X_0404400	3	PY17X_0404400	1	NLPSFIIIAPNNNILVR	4	1.30103e-05	0.000889129	2.71001e+06	845371	514484	5	4	1
PY17X_0404400	1	PY17X_0404400	3	PY17X_0404400	1	TDNYVNNFK	3	0.00077257	0.0102397	568892	774239	206665	3	0	0
PY17X_0404400	1	PY17X_0404400	3	PY17X_0404400	1	NYMNNLFYYK	3	0.000747461	0.00998205	576766	72445.4	117163	3	0	0
PY17X_0404500	1	PY17X_0404500	16	PY17X_0404500	1	SMNESLSIPLFHLNEIYNVEK	5	1.30103e-05	0.00267421	48589300	28450102	24780748	30	28	27
PY17X_0404500	1	PY17X_0404500	16	PY17X_0404500	1	NIIENIDAIDPFSI	5	1.30103e-05	0.00172534	52963076	28596838	30596504	19	15	17
PY17X_0404500	1	PY17X_0404500	16	PY17X_0404500	1	NNITVEDVELYYK	5	8.5842e-05	0.00321474	48878716	23621376	24599396	14	14	16
PY17X_0404500	1	PY17X_0404500	16	PY17X_0404500	1	CKLFDIGEGISEVEITQWNK	5	1.30103e-05	0.00133949	5101431	3.81878e+06	3096173	14	15	15
PY17X_0404500	1	PY17X_0404500	16	PY17X_0404500	1	LFDIGEGISEVEITQWNK	5	1.30103e-05	0.00100942	10182197	5428616	2549855	17	12	14
PY17X_0404500	1	PY17X_0404500	16	PY17X_0404500	1	YIDGATLAQFSK	5	8.5842e-05	0.00329822	127146448	75198040	73218760	17	16	13
PY17X_0404500	1	PY17X_0404500	16	PY17X_0404500	1	NNITVEDVELYYKENQNDEINK	5	0.000126445	0.00414423	8310761	6.3603e+06	5.10927e+06	20	16	12
PY17X_0404500	1	PY17X_0404500	16	PY17X_0404500	1	IIENDIGINNITISSILIK	4	1.30103e-05	0.00150877	641759	535481	1.42836e+06	1	3	11
PY17X_0404500	1	PY17X_0404500	16	PY17X_0404500	1	LDINMIAK	5	0.00249812	0.0221262	62278032	35255020	35655172	11	10	10
PY17X_0404500	1	PY17X_0404500	16	PY17X_0404500	1	IQNMISLK	5	0.000984583	0.0120426	97677168	58527196	56368000	11	7	10
PY17X_0404500	1	PY17X_0404500	16	PY17X_0404500	1	SGGFCFEK	5	0.000629091	0.00912438	74218576	40196748	42889544	12	9	8
PY17X_0404500	1	PY17X_0404500	16	PY17X_0404500	1	YNGILVK	5	0.00233886	0.0208041	32453408	6742667	13105975	8	6	8
PY17X_0404500	1	PY17X_0404500	16	PY17X_0404500	1	LKNIIENIDAIDPFSI	5	1.30103e-05	0.000942438	11502512	7563823	6493893	16	13	7
PY17X_0404500	1	PY17X_0404500	16	PY17X_0404500	1	EFPILNSK	5	0.0017933	0.0179996	147396208	90615056	87815552	6	5	5
PY17X_0404500	1	PY17X_0404500	16	PY17X_0404500	1	NIIDIQKDLLNLR	3	0.000513145	0.00852369	502505	432479	344547	7	2	5
PY17X_0404500	1	PY17X_0404500	16	PY17X_0404500;PY17X_1207900	2	NIIDIQK	3	0.00311549	0.0262665	5.85724e+06	3.69061e+06	3.75615e+06	9	4	3
PY17X_0404600	1	PY17X_0404600	2	PY17X_0404600	1	SWLSYLK	3	0.00833892	0.0557607	914194	301266	145319	3	0	0
PY17X_0404600	1	PY17X_0404600	2	PY17X_0404600	1	NMFEYYQGELER	3	0.000381708	0.00720311	637184	230835	187521	3	0	0
PY17X_0404700	1	PY17X_0404700	7	PY17X_0404700	1	IELSEDADYHELMSYLR	5	1.30103e-05	0.00120052	5.30343e+06	1.22538e+06	899966	18	7	9
PY17X_0404700	1	PY17X_0404700	7	PY17X_0404700	1	SYIITLSSFDK	5	1.30103e-05	0.00205709	15401484	4264815	5283636	10	8	7
PY17X_0404700	1	PY17X_0404700	7	PY17X_0404700	1	FSIFDENK	5	0.0010245	0.0128325	9676228	3.44417e+06	3.54371e+06	7	5	4
PY17X_0404700	1	PY17X_0404700	7	PY17X_0404700	1	LTLYALK	4	0.00113413	0.0136737	6577536	1254680	1.60239e+06	6	3	3
PY17X_0404700	1	PY17X_0404700	7	PY17X_0404700	1	SCGGENVLPTIEWIDNNDMTK	3	1.30103e-05	0.00217602	830846	103793	148729	5	0	2
PY17X_0404700	1	PY17X_0404700	7	PY17X_0404700	1	LTLYALKK	5	0.00555273	0.0408229	2.63078e+06	3.32445e+06	1.69601e+06	6	0	0
PY17X_0404700	1	PY17X_0404700	7	PY17X_0404700	1	KENIIIDAISMYSVFIPQK	4	0.00032875	0.00693815	568642	22428.3	0	4	0	0
PY17X_0404900	1	PY17X_0404900	14	PY17X_0404900	1	SQGDQQYNVMDNIFLK	5	1.30103e-05	0.000735392	18287450	8965308	9039456	20	18	19
PY17X_0404900	1	PY17X_0404900	14	PY17X_0404900	1	INENNINPNINFK	5	1.30103e-05	0.00170657	15115275	11375983	10431826	16	15	16
PY17X_0404900	1	PY17X_0404900	14	PY17X_0404900	1	NSINQYSGNTFR	5	1.30103e-05	0.00167567	30507488	22149728	20401142	14	15	14
PY17X_0404900	1	PY17X_0404900	14	PY17X_0404900	1	DAMNNPFLLPLYYQEDNFNISK	5	1.30103e-05	0.000244608	6.62504e+06	4.51964e+06	3503743	18	17	12
PY17X_0404900	1	PY17X_0404900	14	PY17X_0404900	1	INNSMNYPMATIPLK	5	1.30103e-05	0.0018473	12313555	9007407	7.78049e+06	15	16	12
PY17X_0404900	1	PY17X_0404900	14	PY17X_0404900	1	YKEIPVPVHVQR	5	5.27032e-05	0.00308466	12212438	13016705	9977188	12	13	12
PY17X_0404900	1	PY17X_0404900	14	PY17X_0404900	1	ESNNGNENNYLDKIPENAR	5	1.30103e-05	0.00097169	12737709	9156748	6866048	16	8	11
PY17X_0404900	1	PY17X_0404900	14	PY17X_0404900	1	IEEIPEYIPEVVK	5	1.30103e-05	0.00173701	23967896	13371615	12681714	11	9	9
PY17X_0404900	1	PY17X_0404900	14	PY17X_0404900	1	GCFMFNWNK	5	0.000120409	0.0034516	13435156	8543040	6432503	9	8	8
PY17X_0404900	1	PY17X_0404900	14	PY17X_0404900	1	NNSVELLLHNDNKNNEFFK	4	0.000126445	0.00383906	570167	447523	461214	6	6	7
PY17X_0404900	1	PY17X_0404900	14	PY17X_0404900	1	NIVSPQYR	5	0.00133313	0.0149823	38121820	20276288	23847564	8	6	6
PY17X_0404900	1	PY17X_0404900	14	PY17X_0404900	1	KPYPIVSPIVPPVLNE	5	1.30103e-05	0.000906694	53975432	30058902	30416006	15	10	5
PY17X_0404900	1	PY17X_0404900	14	PY17X_0404900	1	NNSVELLLHNDNK	3	0.000468462	0.00821009	65592.7	135568	57715.9	6	6	4
PY17X_0404900	1	PY17X_0404900	14	PY17X_0404900	1	IEEIPEYIPEVVKR	3	0.00262396	0.0230052	438154	314009	107347	0	3	0
PY17X_0405000	1	PY17X_0405000	11	PY17X_0405000	1	LECSNTNSDVLK	5	0.000166087	0.00525813	1.71871e+06	1.35223e+06	1194330	10	6	7
PY17X_0405000	1	PY17X_0405000	11	PY17X_0405000	1	VGINEGTIVENK	3	0.000148966	0.00494095	501619	210187	225257	7	2	7
PY17X_0405000	1	PY17X_0405000	11	PY17X_0405000	1	VYIGSFWDR	5	0.00103368	0.013083	5.63531e+06	4221461	3.17784e+06	6	3	6
PY17X_0405000	1	PY17X_0405000	11	PY17X_0405000	1	DGYLDLFEYSLAR	5	1.30103e-05	0.00279419	6.57363e+06	5031797	3.99896e+06	11	9	5
PY17X_0405000	1	PY17X_0405000	11	PY17X_0405000	1	IWNLADITK	5	0.000819435	0.0106867	2.55674e+06	1.45806e+06	913336	7	6	4
PY17X_0405000	1	PY17X_0405000	11	PY17X_0405000	1	SLTIIDTPGVLSGIK	5	1.30103e-05	0.00180807	5.32384e+06	2.78546e+06	1.88289e+06	8	5	4
PY17X_0405000	1	PY17X_0405000	11	PY17X_0405000	1	SIFEDEASDLYK	3	0.000120409	0.00347266	2.08613e+06	1.35827e+06	764657	4	4	2
PY17X_0405000	1	PY17X_0405000	11	PY17X_0405000	1	LTPFLELTSGEIPLWVK	5	0.000126445	0.00432303	3.04931e+06	1.37169e+06	1.58855e+06	0	5	0
PY17X_0405000	1	PY17X_0405000	11	PY17X_0405000	1	AEGFDLPSK	4	0.00214077	0.0199583	3.50974e+06	2.76121e+06	2.25676e+06	4	0	0
PY17X_0405000	1	PY17X_0405000	11	PY17X_0405000	1	VHIYLLTHLR	5	0.00909121	0.0595581	2.55099e+06	550906	580792	5	0	0
PY17X_0405000	1	PY17X_0405000	11	PY17X_0405000	1	LDISDEFR	4	0.00316097	0.0268616	1.63316e+06	515335	345533	4	0	0
PY17X_0405200	1	PY17X_0405200	2	PY17X_0405200	1	GFGGQTKPVFK	5	0.000166087	0.00535936	30231270	8603053	9107062	24	18	15
PY17X_0405200	1	PY17X_0405200	2	PY17X_0405200	1	IVLKLECTK	4	0.00355477	0.0290183	1.07732e+06	276809	119393	6	0	3
PY17X_0405300	1	PY17X_0405300	2	PY17X_0405300	1	DYVYIDVMK	4	0.000126445	0.00433238	4844078	1.68825e+06	1.96437e+06	7	4	6
PY17X_0405300	1	PY17X_0405300	2	PY17X_0405300	1	NNFIGGCDIVSDLYNKGELETIVK	5	1.30103e-05	0.00234906	2.52831e+06	1318630	1.60525e+06	10	9	5
PY17X_0405900	1	PY17X_0405900	7	PY17X_0405900	1	VNSLINDTSENYK	5	1.30103e-05	0.0026326	2.06889e+06	286216	417862	11	3	4
PY17X_0405900	1	PY17X_0405900	7	PY17X_0405900	1	SLEIENLK	3	0.00140208	0.0155048	3221276	1.27849e+06	1.16006e+06	6	5	3
PY17X_0405900	1	PY17X_0405900	7	PY17X_0405900	1	DLQNVVENMK	5	0.00513925	0.0387986	1539344	441080	460638	6	0	0
PY17X_0405900	1	PY17X_0405900	7	PY17X_0405900	1	SSESNILNYNDK	4	0.00107715	0.0133915	376350	160246	26213.1	4	0	0
PY17X_0405900	1	PY17X_0405900	7	PY17X_0405900	1	ETYSNNVNVFK	4	0.00257654	0.0226442	352230	102033	612508	4	0	0
PY17X_0405900	1	PY17X_0405900	7	PY17X_0405900	1	LLQDKIEDLIYQIEK	3	0.00435801	0.0341081	856506	100941	647040	3	0	0
PY17X_0405900	1	PY17X_0405900	7	PY17X_0405900	1	NSFENNYNNCYPSEK	4	0.00144924	0.0159084	360296	65962.5	45298.6	4	0	0
PY17X_0406000	1	PY17X_0406000	13	PY17X_0406000	1	FQNNLNNVEEGNIK	5	1.30103e-05	0.00128969	7620695	3.85432e+06	3370939	14	12	13
PY17X_0406000	1	PY17X_0406000	13	PY17X_0406000	1	FQNNLNNVEEGNIKDNEINENDFDK	5	1.30103e-05	0.000405676	1.76967e+06	911352	790751	14	12	12
PY17X_0406000	1	PY17X_0406000	13	PY17X_0406000	1	FSEVYNSIYEDLKK	5	1.30103e-05	0.00197716	2.40422e+06	1.92445e+06	1.67276e+06	13	8	12
PY17X_0406000	1	PY17X_0406000	13	PY17X_0406000	1	KYDIIITEK	5	0.00216786	0.020125	14240205	9590989	9572130	8	8	9
PY17X_0406000	1	PY17X_0406000	13	PY17X_0406000	1	YIVGQIFNIIR	5	0.000296689	0.00644881	11905400	6890705	7042140	9	6	9
PY17X_0406000	1	PY17X_0406000	13	PY17X_0406000	1	KYIVGQIFNIIR	5	0.000441075	0.00780243	2.59875e+06	1.17723e+06	1.19119e+06	6	5	4
PY17X_0406000	1	PY17X_0406000	13	PY17X_0406000	1	FSEVYNSIYEDLK	3	5.27032e-05	0.00293139	754394	0	0	8	6	3
PY17X_0406000	1	PY17X_0406000	13	PY17X_0406000	1	SFNDNDMDIK	4	0.000126445	0.00471955	3.42879e+06	688830	701407	4	3	1
PY17X_0406000	1	PY17X_0406000	13	PY17X_0406000	1	DNEINENDFDK	4	0.00024633	0.00596169	1.82507e+06	333652	222257	6	0	1
PY17X_0406000	1	PY17X_0406000	13	PY17X_0406000	1	CFENISYYCNK	5	0.00501311	0.0379399	348411	608282	143277	5	5	0
PY17X_0406000	1	PY17X_0406000	13	PY17X_0406000	1	YDIIITEK	5	0.00525889	0.0392265	954277	606112	419490	5	0	0
PY17X_0406000	1	PY17X_0406000	13	PY17X_0406000	1	EIITLKDQYK	5	0.000670418	0.00934305	1.63919e+06	240479	126699	10	0	0
PY17X_0406000	1	PY17X_0406000	13	PY17X_0406000	1	DNEINENDFDKYYEK	3	0.00711963	0.0489677	182048	28242.7	0	3	0	0
PY17X_0406200	1	PY17X_0406200	10	PY17X_0406200	1	LAIYGLLPSILTNR	3	0.000500598	0.00830507	82363.8	68682.5	233505	1	0	6
PY17X_0406200	1	PY17X_0406200	10	PY17X_0406200	1	TNEFSGINYYSGTNR	5	1.30103e-05	0.00104117	2.49224e+06	869614	563086	10	5	4
PY17X_0406200	1	PY17X_0406200	10	PY17X_0406200	1	HNLIDAIIK	4	0.00366927	0.0297078	818156	83877.3	162807	0	0	4
PY17X_0406200	1	PY17X_0406200	10	PY17X_0406200	1	MILLSCK	3	0.00143973	0.0158263	738579	63431.6	155479	6	1	0
PY17X_0406200	1	PY17X_0406200	10	PY17X_0406200	1	TNDIVNGVIK	4	0.000395621	0.00739255	2.14729e+06	2.40333e+06	281037	4	0	0
PY17X_0406200	1	PY17X_0406200	10	PY17X_0406200	1	NNITSYNDNFR	5	0.000126445	0.00467189	2.51162e+06	939955	760782	7	0	0
PY17X_0406200	1	PY17X_0406200	10	PY17X_0406200	1	NYELLLNK	5	0.00330249	0.0276641	1.60988e+06	627625	370467	5	0	0
PY17X_0406200	1	PY17X_0406200	10	PY17X_0406200	1	NMGNYITPSIYNK	5	0.00402115	0.0317356	1.67433e+06	176568	445264	7	0	0
PY17X_0406200	1	PY17X_0406200	10	PY17X_0406200	1	NYEDDNFIINQIK	4	0.000786416	0.010291	772658	145518	277508	4	0	0
PY17X_0406200	1	PY17X_0406200	10	PY17X_0406200	1	FVNLNNDEEEYEEINK	5	0.000726096	0.00958955	499724	142165	232200	7	0	0
PY17X_0406300	1	PY17X_0406300	4	PY17X_0406300	1	TNINDNIYTWR	2	0.00103368	0.0131455	186896	141907	48981.1	3	3	3
PY17X_0406300	1	PY17X_0406300	4	PY17X_0406300	1	YNLLFETDPNIHNDEGR	4	1.30103e-05	0.00145936	440222	150966	0	9	1	0
PY17X_0406300	1	PY17X_0406300	4	PY17X_0406300	1	NGNLVDSYR	3	0.00378575	0.0302315	1.05409e+06	381459	752994	3	0	0
PY17X_0406300	1	PY17X_0406300	4	PY17X_0406300	1	NFVLFMK	4	0.00426309	0.0335265	803161	72614.7	180394	4	0	0
PY17X_0406400	1	PY17X_0406400	6	PY17X_0406400	1	IEMTCVDSAGNVMK	5	1.30103e-05	0.00124625	46056948	11563336	13486113	21	16	15
PY17X_0406400	1	PY17X_0406400	6	PY17X_0406400	1	SYTIETILIALR	5	0.000283915	0.0062448	29377726	10575353	10915207	0	11	11
PY17X_0406400	1	PY17X_0406400	6	PY17X_0406400	1	LLDELER	5	0.00208063	0.0194586	81117408	21135452	24002302	7	6	7
PY17X_0406400	1	PY17X_0406400	6	PY17X_0406400	1	RLPQPNEGESY	5	0.000283915	0.00623566	35101224	9778119	10878343	9	4	4
PY17X_0406400	1	PY17X_0406400	6	PY17X_0406400	1	LLDELERGQK	3	0.00560271	0.0411632	581085	797268	105192	3	0	0
PY17X_0406400	1	PY17X_0406400	6	PY17X_0406400	1	SYTIETILIALRQEMLSSANK	4	1.30103e-05	0.00178748	726013	46876.8	17935.1	4	0	0
PY17X_0406600	1	PY17X_0406600	3	PY17X_0406600	1	HTAYGGYIQQTISPFQQK	5	1.30103e-05	0.000776179	16592934	12465349	11869781	20	13	14
PY17X_0406600	1	PY17X_0406600	3	PY17X_0406600	1	HEQKPLGSYPVPPEAEMMWR	5	1.30103e-05	0.00188092	6726512	5.00448e+06	4226346	11	11	10
PY17X_0406600	1	PY17X_0406600	3	PY17X_0406600	1	IVYPFWHMALAR	5	0.000283915	0.00617089	3.38041e+06	2.83211e+06	2.8122e+06	6	10	9
PY17X_0406800	1	PY17X_0406800	5	PY17X_0406800	1	DFQLELLK	5	0.00164181	0.0168051	5222025	1.27354e+06	1.63907e+06	6	5	5
PY17X_0406800	1	PY17X_0406800	5	PY17X_0406800	1	YTYIFDNNTPEYSTINNVIK	3	0.000426853	0.00754314	1.26509e+06	249135	534264	3	0	0
PY17X_0406800	1	PY17X_0406800	5	PY17X_0406800	1	MNEIIDSFVEK	4	1.30103e-05	0.00177484	2.84049e+06	173424	53833.6	10	0	0
PY17X_0406800	1	PY17X_0406800	5	PY17X_0406800	1	GYISVNEIISDYSADDQNKYK	5	0.00378575	0.0303195	923277	100238	165309	6	0	0
PY17X_0406800	1	PY17X_0406800	5	PY17X_0406800	1	EGSVWNINNYHWEEK	3	0.000211718	0.00553145	478490	9909.46	35294.2	3	0	0
PY17X_0406900	1	PY17X_0406900	7	PY17X_0406900	1	GYNPNVYVEQIEK	5	1.30103e-05	0.000902217	40580720	11191215	12848722	18	16	15
PY17X_0406900	1	PY17X_0406900	7	PY17X_0406900	1	GYNPNVYVEQIEKNPNMADIQSYFK	5	1.30103e-05	0.000726352	3.27652e+06	972745	854587	16	14	13
PY17X_0406900	1	PY17X_0406900	7	PY17X_0406900	1	NPNMADIQSYFK	5	0.000166087	0.00542806	58918012	16785892	18587056	15	12	13
PY17X_0406900	1	PY17X_0406900	7	PY17X_0406900	1	EFVGGCDDLVK	5	0.000126445	0.00415615	90815824	19574384	25278650	15	10	12
PY17X_0406900	1	PY17X_0406900	7	PY17X_0406900	1	IIDENKIAVFSK	5	0.000395621	0.00732234	2.814e+06	1057051	887521	12	10	7
PY17X_0406900	1	PY17X_0406900	7	PY17X_0406900	1	IFINKEFVGGCDDLVK	5	1.30103e-05	0.00182337	3.205e+06	551425	1.19994e+06	17	6	0
PY17X_0406900	1	PY17X_0406900	7	PY17X_0406900	1	EFVGGCDDLVKENETGK	5	0.00145277	0.0161496	822005	0	143970	8	0	0
PY17X_0407000	1	PY17X_0407000	36	PY17X_0407000	1	CALIDRNDFSSGTSSK	5	1.30103e-05	0.000654418	6885979	5821177	4.68438e+06	29	25	29
PY17X_0407000	1	PY17X_0407000	36	PY17X_0407000	1	NNNDQDEITTHEISR	5	1.30103e-05	0.0015159	46212340	29834688	25797464	27	24	25
PY17X_0407000	1	PY17X_0407000	36	PY17X_0407000	1	FLMLIGSHDQNGNLNHEDLTFGCSK	5	1.30103e-05	0.000700689	15653774	10218454	9694122	26	22	24
PY17X_0407000	1	PY17X_0407000	36	PY17X_0407000	1	NMIDKDVTYK	5	0.000126445	0.00418451	39685524	31998590	27638936	23	21	22
PY17X_0407000	1	PY17X_0407000	36	PY17X_0407000	1	VIINATGPQGDIIR	5	1.30103e-05	0.00113845	209556352	128358800	114880360	24	24	21
PY17X_0407000	1	PY17X_0407000	36	PY17X_0407000	1	QKNNNDQDEITTHEISR	5	5.27032e-05	0.00301563	8270976	4.67623e+06	4491916	24	24	21
PY17X_0407000	1	PY17X_0407000	36	PY17X_0407000	1	IYDLLADLVCYFDK	5	1.30103e-05	0.00270697	106234288	55947612	41674960	20	19	19
PY17X_0407000	1	PY17X_0407000	36	PY17X_0407000	1	GSLVYYDGQHNDAR	5	1.30103e-05	0.00168296	78122968	42525052	37895688	19	19	19
PY17X_0407000	1	PY17X_0407000	36	PY17X_0407000	1	YEFANTISDVIGR	5	1.30103e-05	0.00259517	191739072	120556192	120145568	18	17	18
PY17X_0407000	1	PY17X_0407000	36	PY17X_0407000	1	YINVSPEEIKNDIK	5	1.30103e-05	0.00190696	26185900	18081922	14629880	21	20	17
PY17X_0407000	1	PY17X_0407000	36	PY17X_0407000	1	IANLLKDELNWSK	5	1.30103e-05	0.00103432	74479552	49435268	46478360	18	17	17
PY17X_0407000	1	PY17X_0407000	36	PY17X_0407000	1	MAQDTLDYVLSK	5	5.27032e-05	0.00285352	63889292	42030144	34655348	17	15	16
PY17X_0407000	1	PY17X_0407000	36	PY17X_0407000	1	IAPFMSRPVPILMPIYK	5	1.30103e-05	0.000863364	19254624	15145186	11387811	16	14	14
PY17X_0407000	1	PY17X_0407000	36	PY17X_0407000	1	KMAQDTLDYVLSK	5	1.30103e-05	0.0021549	39072176	24558074	20373774	18	13	14
PY17X_0407000	1	PY17X_0407000	36	PY17X_0407000	1	LWQVPYFAYNIK	5	1.30103e-05	0.00220691	104258512	67459880	58302564	13	12	14
PY17X_0407000	1	PY17X_0407000	36	PY17X_0407000	1	AAWCGFRPLVHDSK	5	1.30103e-05	0.000850525	4949657	2.5453e+06	2.23942e+06	18	12	14
PY17X_0407000	1	PY17X_0407000	36	PY17X_0407000	1	KLDISELYFVWEALGER	5	1.30103e-05	0.00136388	52939808	27969704	21755396	22	16	13
PY17X_0407000	1	PY17X_0407000	36	PY17X_0407000	1	ALVGAGGLGMISVGGVYLLK	5	1.30103e-05	0.00165338	30510218	15289320	12781831	9	7	13
PY17X_0407000	1	PY17X_0407000	36	PY17X_0407000	1	YINVSPEEIK	5	0.000513145	0.00845368	108072056	51107840	50772880	12	11	11
PY17X_0407000	1	PY17X_0407000	36	PY17X_0407000	1	KDTEFLATELSK	5	5.27032e-05	0.00301428	60483408	36304476	33132896	14	11	11
PY17X_0407000	1	PY17X_0407000	36	PY17X_0407000	1	MADENSKPMIQVSVGCHFILPK	5	1.30103e-05	0.000884684	530647	360755	202229	15	9	11
PY17X_0407000	1	PY17X_0407000	36	PY17X_0407000	1	DTEFLATELSK	5	0.000166087	0.00522354	62309892	39740580	34334556	13	10	10
PY17X_0407000	1	PY17X_0407000	36	PY17X_0407000	1	YEFANTISDVIGRR	5	1.30103e-05	0.00196302	14405353	14656644	12477746	13	11	9
PY17X_0407000	1	PY17X_0407000	36	PY17X_0407000	1	LGFIDTHVSNQVIHK	5	1.30103e-05	0.00212026	825022	1.03368e+06	546743	15	12	8
PY17X_0407000	1	PY17X_0407000	36	PY17X_0407000	1	QNTLDQFPLLHQDELK	5	1.30103e-05	0.000778613	11602025	5.84281e+06	5.95111e+06	14	6	6
PY17X_0407000	1	PY17X_0407000	36	PY17X_0407000	1	NIEEAKSYIDSLSLE	4	8.5842e-05	0.00340019	729734	869756	624254	5	10	5
PY17X_0407000	1	PY17X_0407000	36	PY17X_0407000	1	EIEIYAK	3	0.00394012	0.031128	1.02333e+06	631461	681946	3	8	5
PY17X_0407000	1	PY17X_0407000	36	PY17X_0407000	1	DELNWSK	4	0.00319052	0.0270173	30050388	15696426	15722758	4	5	4
PY17X_0407000	1	PY17X_0407000	36	PY17X_0407000	1	GVPNSMYIQK	5	0.000126445	0.00416106	111795712	63759980	52929216	9	8	2
PY17X_0407000	1	PY17X_0407000	36	PY17X_0407000	1	SHEIIEDENGLISILGGK	5	0.000126445	0.00379477	1.65563e+06	223609	263961	13	0	2
PY17X_0407000	1	PY17X_0407000	36	PY17X_0407000	1	LDISELYFVWEALGER	5	1.30103e-05	0.00160521	2134282	1.06557e+06	376698	11	10	0
PY17X_0407000	1	PY17X_0407000	36	PY17X_0407000	1	WYSSKNNGMIIPK	5	0.00701594	0.0483395	597392	790384	600258	0	5	0
PY17X_0407000	1	PY17X_0407000	36	PY17X_0407000	1	IDQTKPYIEAEIVYASR	3	1.30103e-05	0.000792641	717932	55332.8	0	9	1	0
PY17X_0407000	1	PY17X_0407000	36	PY17X_0407000	1	SHEIIEDENGLISILGGKWTIYR	5	0.000568829	0.00894429	1.72732e+06	890242	252506	6	0	0
PY17X_0407000	1	PY17X_0407000	36	PY17X_0407000	1	LFNKIDQTKPYIEAEIVYASR	5	0.00451138	0.0350964	746463	686808	458045	5	0	0
PY17X_0407000	1	PY17X_0407000	36	PY17X_0407000	1	VIINATGPQGDIIRK	3	0.00107715	0.0133554	455814	383741	188668	3	0	0
PY17X_0407100	1	PY17X_0407100	5	PY17X_0407100	1	LGDDTAELKPYMTK	5	1.30103e-05	0.000817987	11903474	5.8586e+06	5.27459e+06	18	13	15
PY17X_0407100	1	PY17X_0407100	5	PY17X_0407100	1	HTYYVPPQFYMFLK	5	1.30103e-05	0.00229177	17689948	9484740	9743450	19	16	8
PY17X_0407100	1	PY17X_0407100	5	PY17X_0407100	1	NNYIENGNNEEDKFFEGEHMNR	5	1.30103e-05	0.000844065	2458610	1.12606e+06	730618	14	8	7
PY17X_0407100	1	PY17X_0407100	5	PY17X_0407100	1	WQSAWYTYR	5	0.000229873	0.00562435	16104242	5532413	5481657	8	7	7
PY17X_0407100	1	PY17X_0407100	5	PY17X_0407100	1	LFYLEAPEHK	5	0.000426853	0.00754878	7846421	7116626	6.52263e+06	8	7	6
PY17X_0407200	1	PY17X_0407200	2	PY17X_0407200	1	QNITPSEDIFYPHNR	5	1.30103e-05	0.00211151	4932289	2.41932e+06	2.2913e+06	9	7	6
PY17X_0407200	1	PY17X_0407200	2	PY17X_0407200	1	KYSNNESWLFGNPF	4	0.000540797	0.00877269	3.4429e+06	1444328	1.15501e+06	5	2	0
PY17X_0407300	1	PY17X_0407300	2	PY17X_0407300	1	DYINEFLSK	5	0.000126445	0.00453457	8595658	6.54062e+06	6524744	7	6	6
PY17X_0407300	1	PY17X_0407300	2	PY17X_0407300	1	DFDNNSWDAAHIR	5	0.000468462	0.00818616	836188	781594	597176	6	6	4
PY17X_0407400	1	PY17X_0407400	31	PY17X_0407400	1	SLTNCNVMIANTPMDTDKVK	5	1.30103e-05	0.000729934	18898730	6570821	5284171	27	16	16
PY17X_0407400	1	PY17X_0407400	31	PY17X_0407400	1	CGDGTTGVVVLAAEMLR	5	1.30103e-05	0.000623351	24368674	7843153	7233332	15	14	16
PY17X_0407400	1	PY17X_0407400	31	PY17X_0407400	1	IVLGAGCSEMLMSNAVDNLAR	5	1.30103e-05	0.000878965	29250996	9947800	9775306	20	13	14
PY17X_0407400	1	PY17X_0407400	31	PY17X_0407400	1	KVENIISHGCNVFINR	5	1.30103e-05	0.00246534	15535396	3.97935e+06	3.96595e+06	26	19	13
PY17X_0407400	1	PY17X_0407400	31	PY17X_0407400	1	ILTPLNLEGSR	5	1.30103e-05	0.0020556	91388256	25697938	26398822	14	12	13
PY17X_0407400	1	PY17X_0407400	31	PY17X_0407400	1	LSQITSATEAVEMILR	5	1.30103e-05	0.00121301	0	8660392	6700272	0	11	13
PY17X_0407400	1	PY17X_0407400	31	PY17X_0407400	1	QLIYNYPEQIFR	5	0.000126445	0.00466308	47473600	14531950	16268927	14	12	10
PY17X_0407400	1	PY17X_0407400	31	PY17X_0407400	1	EHNVMTIEHSDFDGMER	5	0.00024633	0.0058499	6.17038e+06	1.57827e+06	899129	20	13	9
PY17X_0407400	1	PY17X_0407400	31	PY17X_0407400	1	ESYLEDGFILEK	5	1.30103e-05	0.00131445	17451830	3.92048e+06	4173801	13	12	9
PY17X_0407400	1	PY17X_0407400	31	PY17X_0407400	1	QIPTYILDNGGFDSSEIVSK	5	1.30103e-05	0.000709906	4143717	845336	778842	18	9	8
PY17X_0407400	1	PY17X_0407400	31	PY17X_0407400	1	IEEIMIGEDKLIR	5	1.30103e-05	0.000822842	5.29784e+06	1.81758e+06	1.90425e+06	13	8	8
PY17X_0407400	1	PY17X_0407400	31	PY17X_0407400	1	SVWLDNPVSK	5	0.000126445	0.00418167	46288176	14765728	13418995	11	5	8
PY17X_0407400	1	PY17X_0407400	31	PY17X_0407400	1	IHPQIICDGFR	5	1.30103e-05	0.00237627	51844352	14840454	14131142	12	8	7
PY17X_0407400	1	PY17X_0407400	31	PY17X_0407400	1	VENIISHGCNVFINR	5	1.30103e-05	0.000840336	6.12463e+06	1361215	1.37404e+06	14	6	7
PY17X_0407400	1	PY17X_0407400	31	PY17X_0407400	1	SLAIEAYAK	5	0.000413209	0.00746945	56232088	16678888	14975464	8	7	6
PY17X_0407400	1	PY17X_0407400	31	PY17X_0407400	1	NGACTIILR	5	0.000312123	0.00669779	26831740	7341659	6694710	9	8	5
PY17X_0407400	1	PY17X_0407400	31	PY17X_0407400	1	ILVDVSMQQDNK	5	0.000126445	0.00385731	32832594	6965284	3.87422e+06	8	5	2
PY17X_0407400	1	PY17X_0407400	31	PY17X_0407400	1	VNVQSFEDIQELENEEKLK	5	5.27032e-05	0.00311796	1.43374e+06	383626	238947	14	5	2
PY17X_0407400	1	PY17X_0407400	31	PY17X_0407400	1	NAEILIENKIHPQIICDGFR	5	1.30103e-05	0.00224174	1.82553e+06	976531	673353	9	5	0
PY17X_0407400	1	PY17X_0407400	31	PY17X_0407400	1	IEEIMIGEDK	5	0.000819435	0.0107049	27934540	1.5883e+06	2.71181e+06	9	1	0
PY17X_0407400	1	PY17X_0407400	31	PY17X_0407400	1	YAGIDINK	5	0.00143123	0.0157166	13953078	1359416	704085	5	0	0
PY17X_0407400	1	PY17X_0407400	31	PY17X_0407400	1	DNLNLDLIHIIK	5	0.000483858	0.00824571	2.19941e+06	1.29308e+06	1.06899e+06	5	0	0
PY17X_0407400	1	PY17X_0407400	31	PY17X_0407400	1	RSLAIEAYAK	5	0.00575184	0.042045	1306915	560665	414970	8	0	0
PY17X_0407400	1	PY17X_0407400	31	PY17X_0407400	1	HDIHSDVFREDLLK	5	0.000166087	0.00538851	1503040	94834.8	134273	8	0	0
PY17X_0407400	1	PY17X_0407400	31	PY17X_0407400	1	ESYLEDGFILEKK	5	0.000166087	0.00508324	849845	86735	55736.5	5	0	0
PY17X_0407400	1	PY17X_0407400	31	PY17X_0407400	1	GDVGNVMELGIYESYNSK	4	1.30103e-05	0.00261411	539088	86709.5	51729.9	4	0	0
PY17X_0407400	1	PY17X_0407400	31	PY17X_0407400	1	VNVQSFEDIQELENEEK	5	1.30103e-05	0.0015911	1.40572e+06	57797	174208	10	0	0
PY17X_0407400	1	PY17X_0407400	31	PY17X_0407400	1	GASSHILEESER	5	0.000468462	0.00821225	1.63802e+06	44721.2	141033	11	0	0
PY17X_0407400	1	PY17X_0407400	31	PY17X_0407400	1	SGGTIKESYLEDGFILEK	5	0.000658029	0.00925508	219467	25778.4	31066.1	6	0	0
PY17X_0407400	1	PY17X_0407400	31	PY17X_0407400	1	SLHDALAVLSETLK	5	0.000126445	0.00427635	2.17701e+06	0	100216	12	0	0
PY17X_0407400	1	PY17X_0407400	31	PY17X_0407400	1	NHQHTVTNDGATILK	5	0.00231557	0.0205169	876087	0	31693.8	10	0	0
PY17X_0407500	1	PY17X_0407500	6	PY17X_0407500	1	ITAFVPGDGCLNFIDENDEVLVSGFGR	5	1.30103e-05	0.000308279	63203740	21579370	16554886	27	0	14
PY17X_0407500	1	PY17X_0407500	6	PY17X_0407500	1	VSLLALFK	5	0.00294719	0.0250282	145011232	53905444	52311992	9	8	7
PY17X_0407500	1	PY17X_0407500	6	PY17X_0407500	1	SGHSVGDLPGVK	5	0.000126445	0.00378176	25841230	7.22898e+06	7045360	13	9	4
PY17X_0407500	1	PY17X_0407500	6	PY17X_0407500	1	GIVVEKVAIEAK	5	0.00214077	0.0199282	729532	200902	212350	6	4	0
PY17X_0407500	1	PY17X_0407500	6	PY17X_0407500	1	WKSNPFR	5	0.00198892	0.0190862	6.62934e+06	1.24194e+06	1.37635e+06	6	0	0
PY17X_0407500	1	PY17X_0407500	6	PY17X_0407500	1	VSLLALFKEK	3	0.00409877	0.0322314	186517	0	0	3	0	0
PY17X_0407700	1	PY17X_0407700	10	PY17X_0407700	1	VCFLSNVCSEPAYK	5	1.30103e-05	0.00162411	73705944	22477668	21707348	17	13	15
PY17X_0407700	1	PY17X_0407700	10	PY17X_0407700	1	AVFDNVTAIQK	5	5.27032e-05	0.00289016	60658400	16990090	16736756	14	13	13
PY17X_0407700	1	PY17X_0407700	10	PY17X_0407700	1	VCFLSNVCSEPAYKK	5	0.000120409	0.00350186	12267280	4.02703e+06	3.64122e+06	22	15	12
PY17X_0407700	1	PY17X_0407700	10	PY17X_0407700	1	DFLLSQKPTTAAA	5	1.30103e-05	0.00266638	80888800	20496142	21528496	16	11	12
PY17X_0407700	1	PY17X_0407700	10	PY17X_0407700	1	DLGQWSGLFK	5	0.000553411	0.00888279	109233800	30434950	30896500	11	10	10
PY17X_0407700	1	PY17X_0407700	10	PY17X_0407700	1	QIPLFMIDNDSK	5	1.30103e-05	0.0010702	51421640	14878303	14673795	14	10	10
PY17X_0407700	1	PY17X_0407700	10	PY17X_0407700	1	LVTALCAEK	5	0.000126445	0.00462253	24259304	7217221	6.24453e+06	13	8	9
PY17X_0407700	1	PY17X_0407700	10	PY17X_0407700	1	KLVTALCAEK	5	0.000876896	0.0111175	25674424	3.22961e+06	4128900	15	9	6
PY17X_0407700	1	PY17X_0407700	10	PY17X_0407700	1	IIGASSVAVIDFGEESAER	3	0.000126445	0.00381221	2.47654e+06	188393	589752	3	0	5
PY17X_0407700	1	PY17X_0407700	10	PY17X_0407700	1	QIPLFMIDNDSKDLGQWSGLFK	5	1.30103e-05	0.00195458	4722517	1.41891e+06	76090.2	12	5	0
PY17X_0407800	1	PY17X_0407800	10	PY17X_0407800	1	KVNNFLWAFK	5	0.000526763	0.00860989	47003472	19612392	18738852	18	12	16
PY17X_0407800	1	PY17X_0407800	10	PY17X_0407800	1	YNVHGIEDMIYQIYTCGSVFK	5	1.30103e-05	0.000901036	87293704	30603034	25397444	26	26	14
PY17X_0407800	1	PY17X_0407800	10	PY17X_0407800	1	LLQVHNGVFVK	5	0.00024633	0.00587385	5971072	2.00382e+06	1.84711e+06	21	15	14
PY17X_0407800	1	PY17X_0407800	10	PY17X_0407800	1	EEHINDLVSR	5	0.000819435	0.0106641	49335708	13572764	13440974	15	11	14
PY17X_0407800	1	PY17X_0407800	10	PY17X_0407800	1	GENEIGNNMAALK	5	1.30103e-05	0.0015476	52565120	12173289	12150912	13	11	12
PY17X_0407800	1	PY17X_0407800	10	PY17X_0407800	1	VNNFLWAFK	5	0.000166087	0.00503043	58517828	29595668	28473646	12	10	10
PY17X_0407800	1	PY17X_0407800	10	PY17X_0407800	1	IVEPYVTYGYPSLSTVR	5	1.30103e-05	0.00102539	23220208	11335630	8413323	14	7	8
PY17X_0407800	1	PY17X_0407800	10	PY17X_0407800	1	HGFNEPRPGDWGNR	5	1.30103e-05	0.00230527	54742464	10660799	9314851	11	6	8
PY17X_0407800	1	PY17X_0407800	10	PY17X_0407800	1	QIIELKR	4	0.00441561	0.0345448	3.25541e+06	312921	354227	7	0	0
PY17X_0407800	1	PY17X_0407800	10	PY17X_0407800	1	YEEKGENEIGNNMAALK	5	1.30103e-05	0.00147918	325365	0	0	6	0	0
PY17X_0407900	1	PY17X_0407900	4	PY17X_0407900	1	YQDNLEFLQWFK	4	0.000735085	0.00987886	416154	106000	338146	3	0	6
PY17X_0407900	1	PY17X_0407900	4	PY17X_0407900	1	DNISLIEQNKK	4	0.00032875	0.00697241	1.88407e+06	665108	540535	9	1	5
PY17X_0407900	1	PY17X_0407900	4	PY17X_0407900	1	NNADITCHNNNDTNSIPNSR	5	1.30103e-05	0.000606653	2.90928e+06	1.33293e+06	949358	13	9	2
PY17X_0407900	1	PY17X_0407900	4	PY17X_0407900	1	NQEIILLQNK	5	0.00716383	0.0490358	610585	5.99432e+06	3.62227e+06	6	0	0
PY17X_0408300	1	PY17X_0408300	3	PY17X_0408300	1	DRDYILNYYK	3	0.00614307	0.0436715	74483.1	1.4272e+06	91208.1	0	0	3
PY17X_0408300	1	PY17X_0408300	3	PY17X_0408300	1	GNDINENIQYDK	5	0.000126445	0.00478192	819109	137653	398298	6	0	0
PY17X_0408300	1	PY17X_0408300	3	PY17X_0408300	1	QAPSFFNNSYNLNDK	4	0.0064237	0.0449188	300075	95823	70532.4	4	0	0
PY17X_0408500	1	PY17X_0408500	2	PY17X_0408500	1	ILNFLNSYEK	5	8.5842e-05	0.0031409	17570648	10346524	10570028	8	8	8
PY17X_0408500	1	PY17X_0408500	2	PY17X_0408500;UniRef90_D3Z8E6	2	ILEELEK	5	0.00370549	0.0299205	661252	5427762	4.34644e+06	0	5	5
PY17X_0408600	1	PY17X_0408600	2	PY17X_0408600	1	KLPFLVCLPDFSVTPK	3	0.0070593	0.0484828	175983	220133	132264	3	0	0
PY17X_0408600	1	PY17X_0408600	2	PY17X_0408600	1	ETEDECEFPLYK	5	0.000598727	0.00906631	393986	50220.7	33858.4	5	0	0
PY17X_0408800	1	PY17X_0408800	18	PY17X_0408800	1	YLSHNAGYDSTDILNK	5	1.30103e-05	0.00106733	4552553	1.08776e+06	788667	24	18	12
PY17X_0408800	1	PY17X_0408800	18	PY17X_0408800	1	LNDLSLSFVNK	5	0.000296689	0.00640435	36916444	9732545	11271868	13	11	11
PY17X_0408800	1	PY17X_0408800	18	PY17X_0408800	1	DCGANIVLSR	5	0.000283915	0.00621091	34291756	8561545	8.07352e+06	13	11	11
PY17X_0408800	1	PY17X_0408800	18	PY17X_0408800	1	SQDDEVGDGTTSVVVVAGELLNEAK	5	1.30103e-05	0.000640125	16359422	4.03908e+06	3954663	19	7	11
PY17X_0408800	1	PY17X_0408800	18	PY17X_0408800	1	TFSYAGFEQQPK	5	1.30103e-05	0.00186513	32687576	10437269	9825748	12	11	9
PY17X_0408800	1	PY17X_0408800	18	PY17X_0408800	1	SINDAIMIVLR	5	0.000126445	0.00459741	55416732	16293451	15167321	12	7	6
PY17X_0408800	1	PY17X_0408800	18	PY17X_0408800	1	QFIEEVER	4	0.000598727	0.00905579	46414232	9798529	10358219	8	1	6
PY17X_0408800	1	PY17X_0408800	18	PY17X_0408800	1	VLLNDGIEPNMIIDGFR	5	1.30103e-05	0.00179373	4451016	537879	456906	11	5	5
PY17X_0408800	1	PY17X_0408800	18	PY17X_0408800	1	LPIGDIATQFFADHDIFCAGR	5	1.30103e-05	0.000626216	38485500	9339054	4.94768e+06	29	19	3
PY17X_0408800	1	PY17X_0408800	18	PY17X_0408800	1	EQIVLYAFAK	5	0.000166087	0.00532974	16416477	3702299	1.86774e+06	7	6	3
PY17X_0408800	1	PY17X_0408800	18	PY17X_0408800	1	LNLIKDCGANIVLSR	4	0.000553411	0.00880649	1.23681e+06	306296	571715	4	0	3
PY17X_0408800	1	PY17X_0408800	18	PY17X_0408800	1	YNIFKDCLK	5	0.000148966	0.00484562	6088361	1.58405e+06	714970	11	4	2
PY17X_0408800	1	PY17X_0408800	18	PY17X_0408800	1	NFFAELVVNAAYQLGDNLDK	5	0.00103368	0.0131034	933091	352242	92163.8	8	6	0
PY17X_0408800	1	PY17X_0408800	18	PY17X_0408800	1	VTGGSCLDTQLIYGVAFKK	3	0.00659589	0.04635	70164.2	85557.1	63846.5	0	3	0
PY17X_0408800	1	PY17X_0408800	18	PY17X_0408800	1	IDNPNEYNSIVQAEWDIIFQK	5	1.30103e-05	0.000704456	2.95329e+06	189349	40243.6	15	2	0
PY17X_0408800	1	PY17X_0408800	18	PY17X_0408800	1	GMDKLIYTER	5	0.00190915	0.0185163	4.79021e+06	6035348	3.17523e+06	5	0	0
PY17X_0408800	1	PY17X_0408800	18	PY17X_0408800	1	KTFSYAGFEQQPK	5	0.000830891	0.0107957	2128334	230478	766667	12	0	0
PY17X_0408800	1	PY17X_0408800	18	PY17X_0408800	1	NINACQVIVDIVK	5	0.000670418	0.00933925	2.02388e+06	149071	329540	7	0	0
PY17X_0409100	1	PY17X_0409100	3	PY17X_0409100	1	YNEGGILER	4	0.000513145	0.00849337	3312630	748737	697681	6	5	3
PY17X_0409100	1	PY17X_0409100	3	PY17X_0409100	1	GSLAEVDLK	3	0.00113413	0.0136576	5.72805e+06	1.36719e+06	1.63025e+06	5	5	1
PY17X_0409100	1	PY17X_0409100	3	PY17X_0409100	1	FTLFSGSIHGEFVK	5	0.000747461	0.0100105	1.85286e+06	844192	1.05603e+06	5	0	0
PY17X_0409200	1	PY17X_0409200	10	PY17X_0409200	1	NGNDILNDLEIGINEDLLNEMQNIAK	5	1.30103e-05	0.000727404	749713	294593	380322	20	7	11
PY17X_0409200	1	PY17X_0409200	10	PY17X_0409200	1	VNSIISHPSNSICISGSNDK	5	1.30103e-05	0.00265287	1.32871e+06	389826	402261	9	0	8
PY17X_0409200	1	PY17X_0409200	10	PY17X_0409200	1	TSYLLSSSMDK	3	8.5842e-05	0.00332242	1.76454e+06	464499	422689	6	2	7
PY17X_0409200	1	PY17X_0409200	10	PY17X_0409200	1	DGNIYYVSLNNNK	5	1.30103e-05	0.00157351	6950029	3.15295e+06	3.4628e+06	10	7	6
PY17X_0409200	1	PY17X_0409200	10	PY17X_0409200	1	NNYQEEINNLR	5	1.30103e-05	0.00222389	4680582	1.38807e+06	919568	8	6	6
PY17X_0409200	1	PY17X_0409200	10	PY17X_0409200	1	ATTFQTIELENTPK	5	1.30103e-05	0.00125508	4.53237e+06	1.30721e+06	1.27913e+06	10	7	5
PY17X_0409200	1	PY17X_0409200	10	PY17X_0409200	1	NQLSHSLYQYDAATR	5	0.000670418	0.00940361	1.95997e+06	789000	519752	10	9	0
PY17X_0409200	1	PY17X_0409200	10	PY17X_0409200	1	NYGICPISGEILTLEDLYPIKNEK	5	1.30103e-05	0.000460504	4282269	1.90809e+06	255418	13	3	0
PY17X_0409200	1	PY17X_0409200	10	PY17X_0409200	1	YNYDDDHKNHNFFSGGK	3	0.00101975	0.0126564	362822	156203	115987	3	0	0
PY17X_0409200	1	PY17X_0409200	10	PY17X_0409200	1	KVNSIISHPSNSICISGSNDK	5	0.000426853	0.00759328	889259	141173	84946.3	5	0	0
PY17X_0409500	1	PY17X_0409500	13	PY17X_0409500	1	ENDVIATSDINNHQEEK	5	0.000454558	0.00802943	1.01313e+06	343148	158307	9	5	6
PY17X_0409500	1	PY17X_0409500	13	PY17X_0409500	1	EILNPFFEQFWIIR	5	0.000126445	0.00463348	413630	86864.2	190574	7	1	0
PY17X_0409500	1	PY17X_0409500	13	PY17X_0409500	1	WGETPFLLNDGNIK	5	0.00209865	0.0196191	2.09699e+06	544142	1.95054e+06	10	0	0
PY17X_0409500	1	PY17X_0409500	13	PY17X_0409500	1	IMLLLLK	5	0.00333255	0.0278558	1.01647e+06	500532	175396	5	0	0
PY17X_0409500	1	PY17X_0409500	13	PY17X_0409500	1	HLALGCFGLNR	5	0.000126445	0.00440376	1.27491e+06	258159	134932	5	0	0
PY17X_0409500	1	PY17X_0409500	13	PY17X_0409500	1	NMNDTTTTPLIQGNK	5	1.30103e-05	0.00121053	1142031	249137	83577.6	8	0	0
PY17X_0409500	1	PY17X_0409500	13	PY17X_0409500	1	VQENVINLIGIIADK	5	1.30103e-05	0.00221553	1.38684e+06	145198	84938.8	7	0	0
PY17X_0409500	1	PY17X_0409500	13	PY17X_0409500	1	LFQNYNEDDLSQDEIK	5	1.30103e-05	0.00155108	422119	63883.1	25389.7	7	0	0
PY17X_0409500	1	PY17X_0409500	13	PY17X_0409500	1	EIDPILNEDDSENVFLNNININTLK	5	1.30103e-05	0.000587888	509177	45440.7	0	6	0	0
PY17X_0409500	1	PY17X_0409500	13	PY17X_0409500	1	MVMQTIQNIINNLGVDYIDQK	4	0.00447225	0.034753	588375	28015.3	29854.9	4	0	0
PY17X_0409500	1	PY17X_0409500	13	PY17X_0409500	1	MKPYLPQIAGIIR	3	0.000120409	0.00346422	162273	19513.5	103737	3	0	0
PY17X_0409500	1	PY17X_0409500	13	PY17X_0409500	1	IMEITNPQLLNELK	4	0.000454558	0.00792778	790640	14581.6	46073.4	4	0	0
PY17X_0409500	1	PY17X_0409500	13	PY17X_0409500	1	TIGPFEVLTVLLNNLR	5	1.30103e-05	0.00174723	317327	0	55338.9	9	0	0
PY17X_0409600	1	PY17X_0409600	5	PY17X_0409600	1	IFISNVYDANNVYK	5	1.30103e-05	0.00157811	3189577	830862	672437	12	2	4
PY17X_0409600	1	PY17X_0409600	5	PY17X_0409600	1	MGENACMQNIR	5	0.000974987	0.0118162	1.19616e+06	917585	3.89779e+06	7	0	0
PY17X_0409600	1	PY17X_0409600	5	PY17X_0409600	1	NILIHCMAGISR	5	0.000726096	0.00963518	2.48402e+06	693151	564671	7	0	0
PY17X_0409600	1	PY17X_0409600	5	PY17X_0409600	1	HMYLNILDTYDENILNHVEK	5	0.000126445	0.00401286	1.869e+06	258878	153560	8	0	0
PY17X_0409600	1	PY17X_0409600	5	PY17X_0409600	1	TINNIVDYDDKK	3	0.00354828	0.0289312	582806	104924	28904.6	3	0	0
PY17X_0409700	1	PY17X_0409700	10	PY17X_0409700	1	KDITENLATYFLIQK	5	1.30103e-05	0.00147828	14686627	6.95152e+06	7162089	17	12	11
PY17X_0409700	1	PY17X_0409700	10	PY17X_0409700	1	ISPIVDAEK	5	0.000166087	0.00517418	82834664	34870252	32394838	10	11	10
PY17X_0409700	1	PY17X_0409700	10	PY17X_0409700	1	NGVGEFICFYQK	5	1.30103e-05	0.00233935	30095226	17191362	16331775	13	11	10
PY17X_0409700	1	PY17X_0409700	10	PY17X_0409700	1	IDGDYSMYK	5	0.000148966	0.00490141	28446150	17487054	15943393	10	8	9
PY17X_0409700	1	PY17X_0409700	10	PY17X_0409700	1	DMEELDLSGLEDDIENIEEIAYK	5	1.30103e-05	0.00033916	1.5608e+06	1.02787e+06	174782	19	21	8
PY17X_0409700	1	PY17X_0409700	10	PY17X_0409700	1	EIDYIQIGFEK	5	0.000126445	0.00367639	34391840	17140930	17713832	13	10	8
PY17X_0409700	1	PY17X_0409700	10	PY17X_0409700	1	DITENLATYFLIQK	5	1.30103e-05	0.00154008	13889727	7.07084e+06	6.11326e+06	18	9	7
PY17X_0409700	1	PY17X_0409700	10	PY17X_0409700	1	TSSENIKDEL	3	0.000468462	0.00808355	2.27348e+06	172794	253944	8	0	7
PY17X_0409700	1	PY17X_0409700	10	PY17X_0409700	1	YMTLLQNAMLNVQLK	4	1.30103e-05	0.00128397	3.83154e+06	1130426	594864	6	7	2
PY17X_0409700	1	PY17X_0409700	10	PY17X_0409700	1	ISPIVDAEKR	5	0.000166087	0.00515639	2.95821e+06	738550	958955	8	0	0
PY17X_0409800	1	PY17X_0409800	6	PY17X_0409800	1	IKNPENSYLETDENIISR	3	0.000526763	0.00866899	537900	1.47948e+06	952012	0	0	3
PY17X_0409800	1	PY17X_0409800	6	PY17X_0409800	1	IADFGFSCQLK	4	8.5842e-05	0.00343596	1371084	890236	188955	7	0	0
PY17X_0409800	1	PY17X_0409800	6	PY17X_0409800	1	MFNIINQSSNNSTK	5	0.00231557	0.0205247	1.16606e+06	250097	153841	5	0	0
PY17X_0409800	1	PY17X_0409800	6	PY17X_0409800	1	YNHSGHVEVGAK	5	0.00024633	0.00591464	265231	201324	152191	10	0	0
PY17X_0409800	1	PY17X_0409800	6	PY17X_0409800	1	DANEIEFNDSILNDFK	3	0.00214077	0.0199875	729299	38889.3	45680	3	0	0
PY17X_0409800	1	PY17X_0409800	6	PY17X_0409800	1	NTISQYQEESNIIYK	5	0.00355477	0.0289884	291984	6213.27	72705.2	5	0	0
PY17X_0409900	1	PY17X_0409900	7	PY17X_0409900	1	ILCPGSGLGR	5	0.00107715	0.0134134	1.34769e+06	2.21047e+06	1.96955e+06	9	0	0
PY17X_0409900	1	PY17X_0409900	7	PY17X_0409900	1	IYNYNNLDAR	4	0.000126445	0.00474554	2.10023e+06	464663	857965	4	0	0
PY17X_0409900	1	PY17X_0409900	7	PY17X_0409900	1	TNSNMEINYNR	5	0.00111191	0.0135733	1.95296e+06	238028	250421	6	0	0
PY17X_0409900	1	PY17X_0409900	7	PY17X_0409900	1	NLCMLNEEEK	3	0.00447738	0.0348769	465668	151692	103180	3	0	0
PY17X_0409900	1	PY17X_0409900	7	PY17X_0409900	1	LLCKDDPLIILNEIK	4	0.000126445	0.00421755	1.12451e+06	140701	95815.1	4	0	0
PY17X_0409900	1	PY17X_0409900	7	PY17X_0409900	1	DDPLIILNEIK	5	0.000381708	0.00715738	874130	28439.1	42540.3	5	0	0
PY17X_0409900	1	PY17X_0409900	7	PY17X_0409900	1	SREEIIINTIIDNLTEQEK	5	1.30103e-05	0.0020545	768973	21544.7	416649	7	0	0
PY17X_0410100	1	PY17X_0410100	27	PY17X_0410100	1	SIQNDTNNNINGTCVGK	5	8.5842e-05	0.0032948	13943733	4.14771e+06	4822965	20	18	19
PY17X_0410100	1	PY17X_0410100	27	PY17X_0410100	1	LAIVDVLSGQQPLYDDKK	5	1.30103e-05	0.00215546	15798357	4956078	5.7489e+06	22	17	18
PY17X_0410100	1	PY17X_0410100	27	PY17X_0410100	1	APFLFPYNTPK	5	1.30103e-05	0.00160427	76243080	20804162	22241812	16	12	12
PY17X_0410100	1	PY17X_0410100	27	PY17X_0410100	1	LAIVDVLSGQQPLYDDK	5	1.30103e-05	0.000464029	23788776	3.93279e+06	4418988	17	10	12
PY17X_0410100	1	PY17X_0410100	27	PY17X_0410100	1	EQFSDGVGYNWIDGLK	5	1.30103e-05	0.000731747	12333339	2.20887e+06	2.53297e+06	15	12	11
PY17X_0410100	1	PY17X_0410100	27	PY17X_0410100	1	YYNPNWWK	5	0.000513145	0.00838155	36996384	9428481	10185142	9	10	9
PY17X_0410100	1	PY17X_0410100	27	PY17X_0410100	1	QDVLDALK	5	0.00430371	0.0337538	40933104	9692110	10674000	11	8	9
PY17X_0410100	1	PY17X_0410100	27	PY17X_0410100	1	YNTFFAFR	5	0.000229873	0.00568885	37391308	9494422	11185580	9	8	9
PY17X_0410100	1	PY17X_0410100	27	PY17X_0410100	1	LDSPIPNSK	5	0.000166087	0.00517154	48779328	13300519	15350803	14	6	9
PY17X_0410100	1	PY17X_0410100	27	PY17X_0410100	1	ASTPMYILSR	5	0.000148966	0.00481889	51966640	14062646	14539285	13	8	8
PY17X_0410100	1	PY17X_0410100	27	PY17X_0410100	1	ITLENAVIK	5	0.000876896	0.0109955	51610180	10636117	13044799	10	6	8
PY17X_0410100	1	PY17X_0410100	27	PY17X_0410100	1	QKEQFSDGVGYNWIDGLK	5	1.30103e-05	0.00183673	14012819	3603559	3.63218e+06	13	11	7
PY17X_0410100	1	PY17X_0410100	27	PY17X_0410100	1	RAFAGYLPDHILYR	5	1.30103e-05	0.00219048	4230956	1.39611e+06	1345523	8	8	7
PY17X_0410100	1	PY17X_0410100	27	PY17X_0410100	1	VPFLDLEFLDVVMNIDPQEK	5	1.30103e-05	0.000974518	1.97805e+06	183905	300365	14	3	7
PY17X_0410100	1	PY17X_0410100	27	PY17X_0410100	1	AIEWDEQFK	5	0.000148966	0.00492363	44961248	9280355	11017905	9	6	6
PY17X_0410100	1	PY17X_0410100	27	PY17X_0410100	1	ITLENAVIKR	5	0.000229873	0.00557573	3.50967e+06	516557	558375	9	4	5
PY17X_0410100	1	PY17X_0410100	27	PY17X_0410100	1	LPSMLDGIFAGVISDKK	5	5.27032e-05	0.00296972	2.56857e+06	470326	575848	11	1	5
PY17X_0410100	1	PY17X_0410100	27	PY17X_0410100	1	SDCAVIPNLYK	5	5.27032e-05	0.00299793	11140925	1554478	1.5897e+06	11	8	4
PY17X_0410100	1	PY17X_0410100	27	PY17X_0410100	1	GPDWNGIVVEENEDGTTNVLTHER	5	1.30103e-05	0.000948126	3860460	127577	414499	13	0	4
PY17X_0410100	1	PY17X_0410100	27	PY17X_0410100	1	MVLSGEGSDEIFGGYLYFHK	5	1.30103e-05	0.00150996	18968082	3.59986e+06	2.52982e+06	9	3	1
PY17X_0410100	1	PY17X_0410100	27	PY17X_0410100	1	KIHDLHIYDVLR	5	0.000984583	0.0119488	7596428	830351	725197	10	0	0
PY17X_0410100	1	PY17X_0410100	27	PY17X_0410100	1	SKSDCAVIPNLYK	3	0.00378575	0.0301723	1.23806e+06	482396	430328	3	0	0
PY17X_0410100	1	PY17X_0410100	27	PY17X_0410100	1	AFAGYLPDHILYR	5	0.000126445	0.00466398	539523	384211	114738	8	0	0
PY17X_0410100	1	PY17X_0410100	27	PY17X_0410100	1	YVLDVHK	5	0.00145277	0.0160159	2.08998e+06	140568	250381	9	0	0
PY17X_0410100	1	PY17X_0410100	27	PY17X_0410100	1	IHDLHIYDVLR	5	0.000395621	0.00741816	598788	36020.7	64775	7	0	0
PY17X_0410100	1	PY17X_0410100	27	PY17X_0410100	1	HRGPDWNGIVVEENEDGTTNVLTHER	5	1.30103e-05	0.00138906	358884	0	0	6	0	0
PY17X_0410100	1	PY17X_0410100	27	PY17X_0410100	1	LPSMLDGIFAGVISDK	5	0.000441075	0.00774686	574753	0	0	5	0	0
PY17X_0410200	1	PY17X_0410200	9	PY17X_0410200	1	NVLSAVNAEVEEEVLGNLLDSLK	5	1.30103e-05	0.000628131	23902936	4290115	3.567e+06	35	18	18
PY17X_0410200	1	PY17X_0410200	9	PY17X_0410200	1	LQNVGGGGAAAAAAPVAGDAGDSKK	5	1.30103e-05	0.00143891	16142582	1.81707e+06	2.2151e+06	28	11	12
PY17X_0410200	1	PY17X_0410200	9	PY17X_0410200	1	KLQNVGGGGAAAAAAPVAGDAGDSK	5	1.30103e-05	0.00163215	15317581	1.51376e+06	1686716	25	10	9
PY17X_0410200	1	PY17X_0410200	9	PY17X_0410200	1	YVAAYLMCVLGGNENPGK	5	1.30103e-05	0.00137393	16357759	1.26916e+06	1.63463e+06	21	9	9
PY17X_0410200	1	PY17X_0410200	9	PY17X_0410200	1	SYHELISEGLK	5	0.000126445	0.00443192	23935998	2.58592e+06	3.05266e+06	9	1	5
PY17X_0410200	1	PY17X_0410200	9	PY17X_0410200	1	YVAAYLMCVLGGNENPGKNEIK	5	5.27032e-05	0.00307441	6670475	203098	282857	17	0	0
PY17X_0410200	1	PY17X_0410200	9	PY17X_0410200	1	SYHELISEGLKK	5	0.000126445	0.00424092	2.12923e+06	61541.3	32001.3	12	0	0
PY17X_0410200	1	PY17X_0410200	9	PY17X_0410200	1	NVLSAVNAEVEEEVLGNLLDSLKGK	4	0.0042704	0.0335646	134344	26531.8	0	4	0	0
PY17X_0410200	1	PY17X_0410200	9	PY17X_0410200	1	LQNVGGGGAAAAAAPVAGDAGDSK	5	1.30103e-05	0.00115558	8939192	0	792650	23	0	0
PY17X_0410500	1	PY17X_0410500	1	PY17X_0410500	1	SGNTTNLDNQINQEK	5	0.000229873	0.00568316	393922	94458.7	19784.2	6	0	0
PY17X_0410900	1	PY17X_0410900	55	PY17X_0410900	1	NNDSYNISNNIVPNNK	5	0.00024633	0.00598853	70802544	19707340	17376566	24	16	16
PY17X_0410900	1	PY17X_0410900	55	PY17X_0410900	1	SGCNQMHDIYYK	5	1.30103e-05	0.0023078	9017958	2.42711e+06	2137495	23	15	15
PY17X_0410900	1	PY17X_0410900	55	PY17X_0410900	1	EIIQLYNDYVEK	5	1.30103e-05	0.00253697	67921424	20473026	18520868	13	14	13
PY17X_0410900	1	PY17X_0410900	55	PY17X_0410900	1	QPIYLDSVATEDGIK	5	1.30103e-05	0.00156292	68614296	19326960	17669864	17	14	13
PY17X_0410900	1	PY17X_0410900	55	PY17X_0410900	1	INELINNIYYK	5	0.000126445	0.00425357	91296920	29146458	25383114	15	13	13
PY17X_0410900	1	PY17X_0410900	55	PY17X_0410900	1	LLAFLDLLK	5	0.000395621	0.00740331	106141248	38987304	32360988	13	12	13
PY17X_0410900	1	PY17X_0410900	55	PY17X_0410900	1	NNNFVIISSPLR	5	1.30103e-05	0.00247377	84515632	23051478	20225732	15	12	13
PY17X_0410900	1	PY17X_0410900	55	PY17X_0410900	1	NKIEGLVLAK	5	0.000296689	0.0064459	57828264	17050996	14013303	18	11	13
PY17X_0410900	1	PY17X_0410900	55	PY17X_0410900	1	EGNYYFNDEVNYK	5	1.30103e-05	0.00198572	55298904	14814100	14701372	16	12	12
PY17X_0410900	1	PY17X_0410900	55	PY17X_0410900	1	YNNNNSLLDLEK	5	1.30103e-05	0.00225702	34705724	10659647	9200702	14	12	12
PY17X_0410900	1	PY17X_0410900	55	PY17X_0410900	1	INKYDYSYDNYGEYR	5	1.30103e-05	0.000764976	17898392	4405028	3670583	20	16	11
PY17X_0410900	1	PY17X_0410900	55	PY17X_0410900	1	YINENLINK	5	0.000735085	0.00989403	64034812	18874472	16501159	15	13	11
PY17X_0410900	1	PY17X_0410900	55	PY17X_0410900	1	LDDVIYTNTIEDSSQIVNTYSCDK	5	1.30103e-05	0.000381342	15004023	4869567	3.63939e+06	17	7	11
PY17X_0410900	1	PY17X_0410900	55	PY17X_0410900	1	YGNMFNGYFK	5	0.000166087	0.00532934	34582424	10835739	8587044	10	10	10
PY17X_0410900	1	PY17X_0410900	55	PY17X_0410900	1	YDYSYDNYGEYR	5	1.30103e-05	0.00169823	21194458	5.7895e+06	5291322	13	10	10
PY17X_0410900	1	PY17X_0410900	55	PY17X_0410900	1	GIVDDLNYIR	5	0.000126445	0.00353084	152823088	46196444	42586504	10	9	10
PY17X_0410900	1	PY17X_0410900	55	PY17X_0410900	1	FVHSLAINYFASIER	5	1.30103e-05	0.0015815	37982968	13570385	9453160	15	9	10
PY17X_0410900	1	PY17X_0410900	55	PY17X_0410900	1	GYIAGQNVILIVLPDVENAPK	5	1.30103e-05	0.000649961	6.17764e+06	1.78585e+06	2298363	9	8	10
PY17X_0410900	1	PY17X_0410900	55	PY17X_0410900	1	EISGSYITDQR	5	0.000513145	0.00845871	76402224	23858792	21152300	13	11	9
PY17X_0410900	1	PY17X_0410900	55	PY17X_0410900	1	TFVMENIK	5	0.00106709	0.0133187	94057256	28187492	23961948	10	8	9
PY17X_0410900	1	PY17X_0410900	55	PY17X_0410900	1	DLIYKQPIYLDSVATEDGIK	5	1.30103e-05	0.00225759	9431714	3.23342e+06	2.97973e+06	17	9	8
PY17X_0410900	1	PY17X_0410900	55	PY17X_0410900	1	VLTNLTSPK	5	0.000426853	0.00768548	34108820	9963301	8347584	9	7	8
PY17X_0410900	1	PY17X_0410900	55	PY17X_0410900	1	IIDNYDSVQDLIK	5	0.000120409	0.00349679	40801240	11147030	9095028	12	13	7
PY17X_0410900	1	PY17X_0410900	55	PY17X_0410900	1	TDKYDYLYYNGK	5	1.30103e-05	0.00280377	8.22655e+06	1.44452e+06	1.317e+06	18	9	7
PY17X_0410900	1	PY17X_0410900	55	PY17X_0410900	1	NIVIYEPVR	5	0.00024633	0.00582358	161813952	47229704	41506952	9	8	7
PY17X_0410900	1	PY17X_0410900	55	PY17X_0410900	1	NIVIYEPVREISGSYITDQR	5	1.30103e-05	0.000790112	17679910	9344801	7340556	13	7	7
PY17X_0410900	1	PY17X_0410900	55	PY17X_0410900	1	IEGLVLAK	5	0.00202456	0.0192284	22195874	6.53096e+06	5.45403e+06	10	6	7
PY17X_0410900	1	PY17X_0410900	55	PY17X_0410900	1	NGYFSNGMYK	5	0.000126445	0.00351142	24482162	6573697	5991410	12	5	7
PY17X_0410900	1	PY17X_0410900	55	PY17X_0410900	1	KGYIAGQNVILIVLPDVENAPK	5	1.30103e-05	0.000463084	10167084	3.52366e+06	2.30562e+06	22	10	6
PY17X_0410900	1	PY17X_0410900	55	PY17X_0410900	1	ESSCQVYFR	5	0.000120409	0.00349521	49362260	13851820	11314029	10	5	6
PY17X_0410900	1	PY17X_0410900	55	PY17X_0410900	1	FIYIPNKYNDK	5	0.000148966	0.0048972	1.49874e+06	332462	201499	9	1	6
PY17X_0410900	1	PY17X_0410900	55	PY17X_0410900	1	EKYNNNNSLLDLEK	5	1.30103e-05	0.00134849	3.23727e+06	482563	511580	16	7	5
PY17X_0410900	1	PY17X_0410900	55	PY17X_0410900	1	SPDFWISIK	5	0.000126445	0.00451606	45634740	12981015	11205896	10	6	5
PY17X_0410900	1	PY17X_0410900	55	PY17X_0410900	1	SPDFWISIKK	5	0.000441075	0.00773452	9041968	2.90015e+06	2.46201e+06	7	6	5
PY17X_0410900	1	PY17X_0410900	55	PY17X_0410900	1	INDDDDNNDKEDLGSLK	5	1.30103e-05	0.0015478	2.5446e+06	318546	353062	24	6	5
PY17X_0410900	1	PY17X_0410900	55	PY17X_0410900	1	ENDSMSLDVK	5	0.000126445	0.00424581	38329672	6290858	4.25267e+06	8	4	5
PY17X_0410900	1	PY17X_0410900	55	PY17X_0410900	1	SFNFNSTNK	5	0.000381708	0.00724383	18071442	733988	2165782	9	0	5
PY17X_0410900	1	PY17X_0410900	55	PY17X_0410900	1	QKNNDSYNISNNIVPNNK	4	0.000126445	0.00365964	1.34386e+06	7514.35	82023.6	9	0	5
PY17X_0410900	1	PY17X_0410900	55	PY17X_0410900	1	IFPHEYETSKDENENGK	5	1.30103e-05	0.000529361	5.24715e+06	1.45743e+06	694131	14	9	4
PY17X_0410900	1	PY17X_0410900	55	PY17X_0410900	1	FIYIPNK	5	0.000984583	0.0120857	70393776	19609220	17530608	7	6	4
PY17X_0410900	1	PY17X_0410900	55	PY17X_0410900	1	RGIVDDLNYIR	5	0.000283915	0.00614633	3.65847e+06	1.29329e+06	945434	9	6	4
PY17X_0410900	1	PY17X_0410900	55	PY17X_0410900	1	FFYFNCLHK	4	0.00325161	0.0273099	2.11229e+06	262441	310623	5	0	3
PY17X_0410900	1	PY17X_0410900	55	PY17X_0410900	1	NIHNINLNSFHEYIIK	5	1.30103e-05	0.000701807	1.5515e+06	33817.2	103213	12	0	3
PY17X_0410900	1	PY17X_0410900	55	PY17X_0410900	1	DKFFYFNCLHK	5	0.000296689	0.00652494	2.73958e+06	760483	388511	8	0	1
PY17X_0410900	1	PY17X_0410900	55	PY17X_0410900	1	HGPQHFNINSYGSR	5	1.30103e-05	0.00173406	12852022	3.87457e+06	3.30073e+06	20	10	0
PY17X_0410900	1	PY17X_0410900	55	PY17X_0410900	1	NGYFSNGMYKK	5	0.000211718	0.0055326	4.14512e+06	1.60451e+06	1230350	10	5	0
PY17X_0410900	1	PY17X_0410900	55	PY17X_0410900	1	SFPQSIQNLNVEMFYR	5	1.30103e-05	0.000667275	19981748	4886446	1.78579e+06	11	2	0
PY17X_0410900	1	PY17X_0410900	55	PY17X_0410900	1	YDYLYYNGK	5	5.27032e-05	0.00310853	1741194	150820	30897.4	7	1	0
PY17X_0410900	1	PY17X_0410900	55	PY17X_0410900	1	NNNFVIISSPLRR	5	0.00333608	0.0279965	21157354	5.3561e+06	4533992	8	0	0
PY17X_0410900	1	PY17X_0410900	55	PY17X_0410900	1	YLFNFKK	5	0.00584085	0.042512	2760505	1685907	889713	5	0	0
PY17X_0410900	1	PY17X_0410900	55	PY17X_0410900	1	KNIVIYEPVR	5	0.000513145	0.00835951	2774802	543897	305514	5	0	0
PY17X_0410900	1	PY17X_0410900	55	PY17X_0410900	1	FRESSCQVYFR	4	0.000643168	0.00921904	3706017	432035	373131	4	0	0
PY17X_0410900	1	PY17X_0410900	55	PY17X_0410900	1	DILITDASEHLSFSERK	4	0.000757953	0.0100888	1.40677e+06	146075	152757	6	0	0
PY17X_0410900	1	PY17X_0410900	55	PY17X_0410900	1	NFIDNNNKEFQLK	5	0.00248076	0.0220001	1.11929e+06	130491	333946	5	0	0
PY17X_0410900	1	PY17X_0410900	55	PY17X_0410900	1	KPAPVNNTFYFSASAK	5	1.30103e-05	0.00204902	623444	21598.2	50609.9	5	0	0
PY17X_0411000	1	PY17X_0411000	6	PY17X_0411000	1	IIHTDYIYEISK	3	1.30103e-05	0.00193998	1.59192e+06	1.20923e+06	904600	4	4	7
PY17X_0411000	1	PY17X_0411000	6	PY17X_0411000	1	TYFQYLVNLNKDEIEGK	2	0.000540797	0.00871296	186987	156526	274078	4	3	4
PY17X_0411000	1	PY17X_0411000	6	PY17X_0411000	1	NYNYVNNYVVENSEIK	3	0.00024633	0.00595852	128582	221703	42745.9	6	7	2
PY17X_0411000	1	PY17X_0411000	6	PY17X_0411000	1	LHPINLEYLLLK	4	0.00114179	0.0137436	1.1173e+06	468900	572653	5	2	0
PY17X_0411000	1	PY17X_0411000	6	PY17X_0411000	1	YDTDDISNNSSCEK	5	0.000166087	0.00528425	248174	95261.4	209552	8	0	0
PY17X_0411000	1	PY17X_0411000	6	PY17X_0411000	1	EYNEEINESLER	3	8.5842e-05	0.00328254	146345	0	38174.2	6	0	0
PY17X_0411100	1	PY17X_0411100	9	PY17X_0411100	1	GIVYLHDLIK	5	1.30103e-05	0.00227742	12956241	3.63666e+06	3.55137e+06	16	6	11
PY17X_0411100	1	PY17X_0411100	9	PY17X_0411100	1	NKDGEEQTICINENIENIQNR	5	1.30103e-05	0.000734557	3.10822e+06	633933	505730	14	11	4
PY17X_0411100	1	PY17X_0411100	9	PY17X_0411100	1	SEENSNYDYSFLQNYNNFTCNIR	5	1.30103e-05	0.000305841	4461848	412791	433555	9	2	3
PY17X_0411100	1	PY17X_0411100	9	PY17X_0411100	1	QISEYLNMENVEEIEK	5	1.30103e-05	0.000563915	1.92964e+06	468170	336603	11	8	0
PY17X_0411100	1	PY17X_0411100	9	PY17X_0411100	1	YILNSITLSFEK	4	0.00190211	0.0184233	1.1278e+06	439851	571985	5	3	0
PY17X_0411100	1	PY17X_0411100	9	PY17X_0411100	1	KNISTYFNDDNVTSYINK	5	0.000126445	0.00453085	2.84579e+06	914197	913840	5	0	0
PY17X_0411100	1	PY17X_0411100	9	PY17X_0411100	1	LFCLYPHCYDK	5	1.30103e-05	0.00150459	1.77479e+06	496541	389745	8	0	0
PY17X_0411100	1	PY17X_0411100	9	PY17X_0411100	1	KYILNSITLSFEK	4	0.00367581	0.0297931	1.30918e+06	491803	603549	4	0	0
PY17X_0411100	1	PY17X_0411100	9	PY17X_0411100	1	KLWNCINNK	3	0.00378575	0.0301272	243088	46998.9	46476.9	3	0	0
PY17X_0411200	1	PY17X_0411200	1	PY17X_0411200	1	NPFYDIDMPIR	5	0.000283915	0.0062652	1.56785e+06	356279	257262	5	0	0
PY17X_0411500	1	PY17X_0411500	1	PY17X_0411500	1	NIILSLESK	5	0.000126445	0.00455525	2330473	14018798	11909547	3	6	6
PY17X_0411800	1	PY17X_0411800	22	PY17X_0411800	1	INEENDVISTLFYEINGHR	5	1.30103e-05	0.000851355	3336931	976120	880139	9	6	9
PY17X_0411800	1	PY17X_0411800	22	PY17X_0411800	1	CGSLQEFIDSR	5	1.30103e-05	0.00244209	2.45712e+06	553793	619117	9	4	6
PY17X_0411800	1	PY17X_0411800	22	PY17X_0411800	1	IISTYLDNSNR	3	1.30103e-05	0.0027546	656474	139618	69538.3	7	1	6
PY17X_0411800	1	PY17X_0411800	22	PY17X_0411800	1	IGILDIR	4	0.00612588	0.0435847	16618015	7160386	6101792	5	4	5
PY17X_0411800	1	PY17X_0411800	22	PY17X_0411800	1	NDGNILVSPIK	5	1.30103e-05	0.00209023	3.4441e+06	763380	821529	10	4	5
PY17X_0411800	1	PY17X_0411800	22	PY17X_0411800	1	VNDILIFYK	3	0.000229873	0.00558	842559	459380	238846	5	0	5
PY17X_0411800	1	PY17X_0411800	22	PY17X_0411800	1	IYQEGFR	3	0.00330249	0.0276727	1229922	340411	603722	4	0	5
PY17X_0411800	1	PY17X_0411800	22	PY17X_0411800	1	DCCNQFLYR	5	5.27032e-05	0.00312	2.87247e+06	727941	738196	6	0	4
PY17X_0411800	1	PY17X_0411800	22	PY17X_0411800	1	SEYTFVTATSNSK	5	1.30103e-05	0.00131158	1.6181e+06	457427	306744	11	3	3
PY17X_0411800	1	PY17X_0411800	22	PY17X_0411800	1	VCSVFKPADEEAFSPFNPR	4	1.30103e-05	0.000725457	1.6435e+06	135632	183937	12	0	3
PY17X_0411800	1	PY17X_0411800	22	PY17X_0411800	1	NTISQKEEENYETNNNTTYAK	5	0.000296689	0.00642889	1.15942e+06	506090	541150	9	6	0
PY17X_0411800	1	PY17X_0411800	22	PY17X_0411800	1	LTMDGTGGTYLLFNSK	3	0.00168805	0.017476	133865	76625.3	5062.5	3	4	0
PY17X_0411800	1	PY17X_0411800	22	PY17X_0411800	1	YIYNENTLK	2	0.000876896	0.0112192	1.10459e+06	486656	202096	5	3	0
PY17X_0411800	1	PY17X_0411800	22	PY17X_0411800	1	KIENSFTIVSFK	5	0.00164923	0.0168794	3.51627e+06	1.33625e+06	549949	7	0	0
PY17X_0411800	1	PY17X_0411800	22	PY17X_0411800	1	KNIDEESILER	5	0.00457655	0.0354684	2.59539e+06	837235	815655	5	0	0
PY17X_0411800	1	PY17X_0411800	22	PY17X_0411800	1	LYWAIKDPNPNASIR	5	0.000126445	0.00430792	4.08626e+06	722793	720834	11	0	0
PY17X_0411800	1	PY17X_0411800	22	PY17X_0411800	1	SLKDCCNQFLYR	5	0.000126445	0.003719	3.3921e+06	364080	1193889	5	0	0
PY17X_0411800	1	PY17X_0411800	22	PY17X_0411800	1	DSIIQAYQMMDYTSLMSTNR	4	0.004491	0.0349324	494230	143271	871039	4	0	0
PY17X_0411800	1	PY17X_0411800	22	PY17X_0411800	1	YINDYHPNWR	3	0.000819435	0.010461	255443	120772	98287.9	3	0	0
PY17X_0411800	1	PY17X_0411800	22	PY17X_0411800	1	HISLLIFPFYDVQMLK	4	0.000126445	0.00424745	1.1838e+06	96066.1	34196.1	4	0	0
PY17X_0411800	1	PY17X_0411800	22	PY17X_0411800	1	EEENYETNNNTTYAK	5	1.30103e-05	0.000746622	965294	81870.5	68167.4	10	0	0
PY17X_0411800	1	PY17X_0411800	22	PY17X_0411800	1	IPFDNEVLEVIFSFDPDKDADK	5	0.000426853	0.00765311	522129	30501.5	85279.6	5	0	0
PY17X_0411900	1	PY17X_0411900	3	PY17X_0411900	1	NDNTFESFSNEER	4	0.000126445	0.00374533	1.33018e+06	629149	336674	7	4	4
PY17X_0411900	1	PY17X_0411900	3	PY17X_0411900	1	NLNNDLQSEILK	3	0.00238906	0.0210504	481073	304420	418573	2	3	0
PY17X_0411900	1	PY17X_0411900	3	PY17X_0411900	1	TLQLNIQNNDNEIK	4	0.000526763	0.00856661	427639	118637	124647	4	0	0
PY17X_0412200	1	PY17X_0412200	15	PY17X_0412200	1	VVFDTGSSNFAIPSTK	5	1.30103e-05	0.00116102	32632288	14158615	13873170	18	13	17
PY17X_0412200	1	PY17X_0412200	15	PY17X_0412200	1	NFNTPLVEENKK	5	0.000126445	0.0045751	12516043	4583909	4693609	15	11	14
PY17X_0412200	1	PY17X_0412200	15	PY17X_0412200	1	SILEHGYDDVYMK	5	1.30103e-05	0.00105375	5.73841e+06	2.10753e+06	1.94336e+06	21	12	11
PY17X_0412200	1	PY17X_0412200	15	PY17X_0412200	1	EQNLLQQNIFSFYVPK	5	1.30103e-05	0.000968368	7.06984e+06	2.29887e+06	974287	17	9	9
PY17X_0412200	1	PY17X_0412200	15	PY17X_0412200	1	DCSNISSLPIISFVLK	5	1.30103e-05	0.00136699	33062394	12290406	12019089	14	8	7
PY17X_0412200	1	PY17X_0412200	15	PY17X_0412200	1	AAIDTGSSLLTGPSSLMQPLIENINLEK	3	1.30103e-05	0.000516609	5329823	1.91595e+06	1.47962e+06	8	7	6
PY17X_0412200	1	PY17X_0412200	15	PY17X_0412200	1	YLFNEIK	4	0.00423136	0.0332267	28364232	12158754	12165690	6	4	5
PY17X_0412200	1	PY17X_0412200	15	PY17X_0412200	1	TFMSSLK	5	0.00250543	0.0221411	16283871	7.108e+06	5905112	5	4	5
PY17X_0412200	1	PY17X_0412200	15	PY17X_0412200	1	YLFNEIKLNNR	3	0.000296689	0.00653263	992154	154944	161054	7	5	4
PY17X_0412200	1	PY17X_0412200	15	PY17X_0412200	1	GYIQNINNFHSIIESK	5	1.30103e-05	0.00198476	1.47225e+06	275018	244845	12	2	4
PY17X_0412200	1	PY17X_0412200	15	PY17X_0412200	1	SGAITFGR	5	0.000842129	0.0109385	5896207	961073	1.07144e+06	6	0	4
PY17X_0412200	1	PY17X_0412200	15	PY17X_0412200	1	KYYTIFDNDHK	5	1.30103e-05	0.00225547	5706535	590655	1.19394e+06	10	0	4
PY17X_0412200	1	PY17X_0412200	15	PY17X_0412200	1	ESIYTYIQYGTGK	3	1.30103e-05	0.00255962	11525255	4.76543e+06	3132044	9	7	3
PY17X_0412200	1	PY17X_0412200	15	PY17X_0412200	1	SLIETIKEQNLLQQNIFSFYVPK	5	1.30103e-05	0.00183507	1.49133e+06	746168	18145.9	7	0	0
PY17X_0412200	1	PY17X_0412200	15	PY17X_0412200	1	GGCTLHNKFDIK	5	0.00178588	0.0179857	207890	201973	23380.8	5	0	0
PY17X_0412300	1	PY17X_0412300	18	PY17X_0412300	1	NFYDNQMSALEAMEEGEKK	5	1.30103e-05	0.00104985	5.96763e+06	4.14263e+06	3.10553e+06	21	15	16
PY17X_0412300	1	PY17X_0412300	18	PY17X_0412300	1	MSEIESLVHSHENSQIK	5	0.000166087	0.00507419	5126100	3.05317e+06	2.49007e+06	17	16	14
PY17X_0412300	1	PY17X_0412300	18	PY17X_0412300	1	LNNDNVNCLFYLPK	5	1.30103e-05	0.0021121	11423075	8062558	6597554	15	12	12
PY17X_0412300	1	PY17X_0412300	18	PY17X_0412300	1	IMYKPLDALTNFYSYLQNK	5	1.30103e-05	0.000792695	14667968	8516541	3.25787e+06	16	11	12
PY17X_0412300	1	PY17X_0412300	18	PY17X_0412300	1	IFDEQTNQLLNDPLTIMEYIK	5	1.30103e-05	0.000857734	8100897	3729467	3.36763e+06	18	11	11
PY17X_0412300	1	PY17X_0412300	18	PY17X_0412300	1	DYQNLVLSR	5	0.000283915	0.00631045	24377668	13939461	12678664	7	8	9
PY17X_0412300	1	PY17X_0412300	18	PY17X_0412300	1	WQNLSAYITK	5	1.30103e-05	0.0019888	1939112	1427505	1.00754e+06	8	8	9
PY17X_0412300	1	PY17X_0412300	18	PY17X_0412300	1	FQFLDIAQK	5	0.000513145	0.00832425	25376724	15325503	13251999	9	8	8
PY17X_0412300	1	PY17X_0412300	18	PY17X_0412300	1	SLEPEDEENKNIEK	5	0.000126445	0.0037335	3.93719e+06	2.0791e+06	1711687	12	11	7
PY17X_0412300	1	PY17X_0412300	18	PY17X_0412300	1	FVQTFLPDDISLTYEDDTPDLSK	5	1.30103e-05	0.00195337	373584	46953.7	203761	3	2	7
PY17X_0412300	1	PY17X_0412300	18	PY17X_0412300	1	LMTNYIFLCDPFIPIQSK	5	1.30103e-05	0.00104625	9921703	6549526	4981949	13	9	6
PY17X_0412300	1	PY17X_0412300	18	PY17X_0412300	1	FQFLDIAQKR	5	0.000984583	0.0124359	1.9702e+06	1.74809e+06	1.28989e+06	6	5	5
PY17X_0412300	1	PY17X_0412300	18	PY17X_0412300	1	ELLLCMK	5	0.0022981	0.0204393	22518400	13599360	11162608	6	6	4
PY17X_0412300	1	PY17X_0412300	18	PY17X_0412300	1	FFPELFR	4	0.00106709	0.0133389	40666884	29443932	27741622	5	5	4
PY17X_0412300	1	PY17X_0412300	18	PY17X_0412300	1	SDTPILYDYMVNLPSWEYYDINR	5	1.30103e-05	0.00200014	728896	473991	579724	6	5	2
PY17X_0412300	1	PY17X_0412300	18	PY17X_0412300	1	YKNECEFFDK	5	0.00648588	0.0455573	2908009	959303	724616	7	0	0
PY17X_0412300	1	PY17X_0412300	18	PY17X_0412300	1	LFEEALNNCK	5	0.000296689	0.00648798	2.65103e+06	899004	977501	5	0	0
PY17X_0412300	1	PY17X_0412300	18	PY17X_0412300	1	YWQAFVEK	4	0.00106709	0.0133377	488108	434331	556365	4	0	0
PY17X_0412600	1	PY17X_0412600	1	PY17X_0412600	1	VGSNYYLIYEQR	5	0.000166087	0.00517079	907017	592831	407511	0	5	0
PY17X_0412800	1	PY17X_0412800	10	PY17X_0412800	1	ANDDIITLLK	5	0.000526763	0.00862334	8.36405e+06	2341884	2.02205e+06	8	6	6
PY17X_0412800	1	PY17X_0412800	10	PY17X_0412800	1	LKDENELYQFITEYNEIK	5	1.30103e-05	0.00219558	4.06451e+06	609548	792089	9	3	6
PY17X_0412800	1	PY17X_0412800	10	PY17X_0412800	1	YTEDIEPR	5	0.000126445	0.0044022	19881486	7.14082e+06	5.87687e+06	9	7	5
PY17X_0412800	1	PY17X_0412800	10	PY17X_0412800	1	TAHGEDNLIWEIK	4	5.27032e-05	0.00295685	4.03763e+06	130107	270314	5	3	0
PY17X_0412800	1	PY17X_0412800	10	PY17X_0412800	1	HVLIHLPSTDPLVPICK	5	1.30103e-05	0.000642289	8076428	1.857e+06	427128	17	2	0
PY17X_0412800	1	PY17X_0412800	10	PY17X_0412800	1	NINELYLAR	5	0.000814107	0.0103689	10472138	2.19041e+06	2.27231e+06	7	0	0
PY17X_0412800	1	PY17X_0412800	10	PY17X_0412800	1	ELICNYHNISEEELNK	5	1.30103e-05	0.00267972	1.27996e+06	1160559	503316	5	0	0
PY17X_0412800	1	PY17X_0412800	10	PY17X_0412800	1	ELICNYHNISEEELNKK	5	0.000126445	0.00354582	512586	1.00145e+06	1.09571e+06	12	0	0
PY17X_0412800	1	PY17X_0412800	10	PY17X_0412800	1	DDIPLYLYSIFMDR	4	0.00721594	0.0493549	811410	155832	58973.4	4	0	0
PY17X_0412800	1	PY17X_0412800	10	PY17X_0412800	1	KDDIPLYLYSIFMDR	5	0.000296689	0.00656145	1.82383e+06	118174	19759.6	7	0	0
PY17X_0412900	1	PY17X_0412900	14	PY17X_0412900	1	GTPIDAINFVSQFLK	5	1.30103e-05	0.00126688	21859544	4643979	5.18221e+06	17	11	12
PY17X_0412900	1	PY17X_0412900	14	PY17X_0412900	1	IIQILGTPTEDQMK	5	1.30103e-05	0.00142538	22681374	6452481	6.61777e+06	16	11	11
PY17X_0412900	1	PY17X_0412900	14	PY17X_0412900	1	NVFLNVVMEYIPQTVHK	5	1.30103e-05	0.000988057	5.72588e+06	724270	1579996	12	5	9
PY17X_0412900	1	PY17X_0412900	14	PY17X_0412900	1	NNQFLPIFLVK	5	0.000126445	0.00402743	14415614	3.27093e+06	3.53415e+06	11	7	8
PY17X_0412900	1	PY17X_0412900	14	PY17X_0412900	1	LYSYQLCR	5	0.000126445	0.00375568	14312268	3.70484e+06	4.20558e+06	7	4	5
PY17X_0412900	1	PY17X_0412900	14	PY17X_0412900	1	VMNPNYADVK	5	0.000126445	0.00370753	3.61568e+06	722015	614479	11	1	5
PY17X_0412900	1	PY17X_0412900	14	PY17X_0412900	1	LNALEALADPFFDEIRDPNVK	5	0.000126445	0.00357104	7233001	1.1212e+06	1.61152e+06	16	8	4
PY17X_0412900	1	PY17X_0412900	14	PY17X_0412900	1	LPELFNFSVEEIK	5	1.30103e-05	0.0025128	3.8843e+06	576359	659473	10	4	4
PY17X_0412900	1	PY17X_0412900	14	PY17X_0412900	1	DLKPQNLLIDPK	5	0.000924305	0.0115195	5.43902e+06	452160	549419	9	0	0
PY17X_0412900	1	PY17X_0412900	14	PY17X_0412900	1	DYYYTEAIKK	5	0.000126445	0.00469783	3481611	362484	469584	7	0	0
PY17X_0412900	1	PY17X_0412900	14	PY17X_0412900	1	KNYENCQELNSPELNNK	5	0.000229873	0.00559906	883697	265364	62957.2	9	0	0
PY17X_0412900	1	PY17X_0412900	14	PY17X_0412900	1	NLNHLNIIYLK	5	0.00211556	0.0197815	455544	44652.3	2848.12	8	0	0
PY17X_0412900	1	PY17X_0412900	14	PY17X_0412900	1	YVEKLPELFNFSVEEIK	3	0.000468462	0.00820611	382803	19345.2	917984	3	0	0
PY17X_0412900	1	PY17X_0412900	14	PY17X_0412900	1	LGNIIGNGSFGVVYEATCIETSEK	3	0.00122978	0.0142962	274761	0	34445.5	3	0	0
PY17X_0413300	1	PY17X_0413300	5	PY17X_0413300	1	VNGESTFIGIHPSNVILTK	5	1.30103e-05	0.000558126	27442056	11744066	10349347	23	19	15
PY17X_0413300	1	PY17X_0413300	5	PY17X_0413300	1	AHFSAPAGLR	5	0.000166087	0.00508417	128151432	61669684	51432764	12	11	11
PY17X_0413300	1	PY17X_0413300	5	PY17X_0413300	1	EKVNGESTFIGIHPSNVILTK	5	1.30103e-05	0.00126411	6630648	3.09201e+06	2.1516e+06	13	10	9
PY17X_0413300	1	PY17X_0413300	5	PY17X_0413300	1	KDDEVLICR	5	0.000483858	0.00828502	13941410	2.30143e+06	4.81763e+06	12	6	9
PY17X_0413300	1	PY17X_0413300	5	PY17X_0413300	1	DDEVLICR	5	0.000643168	0.00919422	64357240	28557428	23469634	10	10	8
PY17X_0414500	1	PY17X_0414500	10	PY17X_0414500	1	SWFELTNYLINESIK	5	1.30103e-05	0.000860252	7393529	2.61174e+06	2.10126e+06	16	13	10
PY17X_0414500	1	PY17X_0414500	10	PY17X_0414500	1	FFFSAYSNDPNTVK	5	1.30103e-05	0.00125868	14221952	6.2325e+06	6511445	11	8	9
PY17X_0414500	1	PY17X_0414500	10	PY17X_0414500	1	YNDSVLEFLKEEEQK	5	1.30103e-05	0.00185311	1.73975e+06	653032	636006	15	4	9
PY17X_0414500	1	PY17X_0414500	10	PY17X_0414500	1	EEIIDGIEK	5	0.000166087	0.00532343	20587256	9795238	9775932	9	6	6
PY17X_0414500	1	PY17X_0414500	10	PY17X_0414500	1	QGNDFSNDIK	5	0.000381708	0.00719136	6107621	1.69464e+06	3.12984e+06	8	5	6
PY17X_0414500	1	PY17X_0414500	10	PY17X_0414500	1	LLTASYSIK	5	0.000876896	0.01115	13034793	5.93895e+06	5412523	6	6	5
PY17X_0414500	1	PY17X_0414500	10	PY17X_0414500	1	YNDSVLEFLK	5	1.30103e-05	0.00215705	2991105	680802	903540	9	5	4
PY17X_0414500	1	PY17X_0414500	10	PY17X_0414500	1	LNFQNEQLAIAFFESHK	5	1.30103e-05	0.00155735	1.12e+06	0	99570.6	12	1	0
PY17X_0414500	1	PY17X_0414500	10	PY17X_0414500	1	EKNPNLQVWWDMK	4	0.00168805	0.0175041	1.12001e+06	276600	638041	4	0	0
PY17X_0414500	1	PY17X_0414500	10	PY17X_0414500	1	YVVDIDLLHDIINSETK	5	0.0010245	0.0127923	776135	141098	617234	7	0	0
PY17X_0414600	1	PY17X_0414600	2	PY17X_0414600	1	YIEGTNFLDESER	4	1.30103e-05	0.000943406	773936	113144	172920	8	0	6
PY17X_0414600	1	PY17X_0414600	2	PY17X_0414600	1	AQDVEDMGYTIMSELTSQR	5	1.30103e-05	0.00151278	1.47453e+06	476966	26753.4	7	5	0
PY17X_0415700	1	PY17X_0415700	10	PY17X_0415700	1	IVDALMIFR	5	0.000296689	0.00643084	103699160	36485008	35155888	11	12	10
PY17X_0415700	1	PY17X_0415700	10	PY17X_0415700	1	HYDLITGIR	5	0.000148966	0.00493118	81406544	27201776	24544346	12	10	9
PY17X_0415700	1	PY17X_0415700	10	PY17X_0415700	1	DNIQPMWEDPANAGGGHFEYK	5	1.30103e-05	0.000554194	47448492	16648191	14297432	21	11	8
PY17X_0415700	1	PY17X_0415700	10	PY17X_0415700	1	FWQLWNR	5	0.000819435	0.0105968	78405920	25567690	24288126	10	8	7
PY17X_0415700	1	PY17X_0415700	10	PY17X_0415700	1	FSDDGIFR	5	0.00105711	0.0131969	54861148	20435640	19130704	7	8	6
PY17X_0415700	1	PY17X_0415700	10	PY17X_0415700	1	LPQPSDLLTQR	5	5.27032e-05	0.00289999	19735078	2.32926e+06	2182779	12	0	5
PY17X_0415700	1	PY17X_0415700	10	PY17X_0415700	1	DAFDLNEK	5	0.00145277	0.0161085	30162192	7.88614e+06	6.47978e+06	8	5	4
PY17X_0415700	1	PY17X_0415700	10	PY17X_0415700	1	IEIWYTTITDENVR	4	1.30103e-05	0.000970817	12706190	4144676	2.72388e+06	10	5	1
PY17X_0415700	1	PY17X_0415700	10	PY17X_0415700	1	IDLSNPLLLQYNWVIWEQVSDNK	5	1.30103e-05	0.00091823	3975534	931850	259841	10	1	0
PY17X_0415700	1	PY17X_0415700	10	PY17X_0415700	1	MKYLTFNK	5	0.00402868	0.031837	1.3641e+06	753555	514302	7	0	0
PY17X_0415800	1	PY17X_0415800	13	PY17X_0415800	1	NIINMFNIGK	4	0.0016558	0.0170646	24182.9	638401	599363	3	5	9
PY17X_0415800	1	PY17X_0415800	13	PY17X_0415800	1	WNDLTGITSVITDK	5	5.27032e-05	0.00286072	23553.6	1.271e+06	1.29789e+06	0	0	7
PY17X_0415800	1	PY17X_0415800	13	PY17X_0415800	1	VSWENLLSSVEIHNK	5	1.30103e-05	0.00252129	125722	2112959	2.40726e+06	0	6	6
PY17X_0415800	1	PY17X_0415800	13	PY17X_0415800	1	ILGDCEGPSSICENIVK	3	1.30103e-05	0.00272107	83310.9	906805	680474	0	5	6
PY17X_0415800	1	PY17X_0415800	13	PY17X_0415800	1	TNYGNGYESFIVK	5	0.000126445	0.0037269	116446	897372	1.0178e+06	0	5	6
PY17X_0415800	1	PY17X_0415800	13	PY17X_0415800	1	TDIVDALDYSLK	5	1.30103e-05	0.0024909	178560	2333019	2.23198e+06	0	7	5
PY17X_0415800	1	PY17X_0415800	13	PY17X_0415800	1	AEWETINNITNK	5	0.00113413	0.0136513	165387	1.38987e+06	1.0226e+06	0	7	5
PY17X_0415800	1	PY17X_0415800	13	PY17X_0415800	1	WVLEVIPFAK	4	0.00143123	0.0156192	110159	1.79759e+06	1.66256e+06	0	6	4
PY17X_0415800	1	PY17X_0415800	13	PY17X_0415800	1	IETEVCSVPK	4	0.000984583	0.012025	522949	859568	1.22595e+06	0	5	4
PY17X_0415800	1	PY17X_0415800	13	PY17X_0415800	1	YVVPFTEQIVK	4	0.00109963	0.0135442	1.11375e+06	4.1628e+06	3522190	0	4	4
PY17X_0415800	1	PY17X_0415800	13	PY17X_0415800	1	SDTAEACNDYSLFR	4	5.27032e-05	0.0030493	75939	558406	573956	0	7	3
PY17X_0415800	1	PY17X_0415800	13	PY17X_0415800	1	SGSDTYILEALK	3	0.00024633	0.00599625	32689.9	491536	638408	0	5	3
PY17X_0415800	1	PY17X_0415800	13	PY17X_0415800	1	QLVGCAQNVPCPFVIK	5	0.000126445	0.0041726	36201.5	923948	800010	0	5	0
PY17X_0416300	1	PY17X_0416300	6	PY17X_0416300	1	VFVDLTNPGK	5	0.000166087	0.00526181	3224588	0	1291025	8	2	7
PY17X_0416300	1	PY17X_0416300	6	PY17X_0416300	1	NLNYFTSKPAK	5	0.00107715	0.0133808	504165	513537	146950	0	5	5
PY17X_0416300	1	PY17X_0416300	6	PY17X_0416300	1	NMNEGYVVENK	5	0.000513145	0.00840536	1.00314e+06	653067	272268	6	4	0
PY17X_0416300	1	PY17X_0416300	6	PY17X_0416300	1	DINDFGMDK	4	0.0073248	0.049896	1.68317e+06	397530	397083	5	3	0
PY17X_0416300	1	PY17X_0416300	6	PY17X_0416300	1	DHYMPQNIVIPSVPLGVHEK	5	1.30103e-05	0.00164869	1.3471e+06	512168	212851	6	0	0
PY17X_0416300	1	PY17X_0416300	6	PY17X_0416300	1	TDFYNAPQSGNLFGDNNNNNK	2	0.000296689	0.00639335	222490	100127	52361.6	3	0	0
PY17X_0416900	1	PY17X_0416900	8	PY17X_0416900	1	YDENYSNINNLEDIEK	5	1.30103e-05	0.00134034	4834063	902318	949029	16	8	11
PY17X_0416900	1	PY17X_0416900	8	PY17X_0416900	1	VHDYYLEFLK	5	1.30103e-05	0.0018786	3491091	652222	782879	7	5	5
PY17X_0416900	1	PY17X_0416900	8	PY17X_0416900	1	SDDTYRPNMEIWVP	5	1.30103e-05	0.00131528	6.0388e+06	693979	1301922	10	0	4
PY17X_0416900	1	PY17X_0416900	8	PY17X_0416900	1	GSDDQQIFFTGDDDPLDVIDIGSNSLK	5	1.30103e-05	0.000311422	4285801	633374	201272	11	5	3
PY17X_0416900	1	PY17X_0416900	8	PY17X_0416900	1	YNNQLNQTDFNISYFQNINDK	5	0.000148966	0.00481284	1.1594e+06	12968498	12116110	9	0	0
PY17X_0416900	1	PY17X_0416900	8	PY17X_0416900	1	KVHDYYLEFLK	5	0.000468462	0.00816182	3195601	178503	213227	13	0	0
PY17X_0416900	1	PY17X_0416900	8	PY17X_0416900	1	YYHNSIYWNYGALPR	5	0.000166087	0.00536388	632487	126579	163273	7	0	0
PY17X_0416900	1	PY17X_0416900	8	PY17X_0416900	1	IIAINKYDENYSNINNLEDIEK	5	1.30103e-05	0.00229981	1200463	15123.8	88787.9	6	0	0
PY17X_0417200	1	PY17X_0417200	3	PY17X_0417200	1	TTCSSEESYIR	5	1.30103e-05	0.0024401	13845919	10888009	9172995	10	9	10
PY17X_0417200	1	PY17X_0417200	3	PY17X_0417200	1	QYILDPPCVK	4	0.000876896	0.0111649	442723	1.11865e+06	385394	2	6	5
PY17X_0417200	1	PY17X_0417200	3	PY17X_0417200	1	NSSLGSMNIR	3	0.000126445	0.00431765	1.04844e+06	1.0758e+06	1.12093e+06	8	7	1
PY17X_0417300	1	PY17X_0417300	5	PY17X_0417300	1	ISQTATNHLNQFTGNIAEK	5	1.30103e-05	0.00260646	4.18776e+06	2.33995e+06	2.4375e+06	25	17	19
PY17X_0417300	1	PY17X_0417300	5	PY17X_0417300	1	ILGDSLNSFDLSGK	5	1.30103e-05	0.00245412	7771942	4010300	6160091	11	12	10
PY17X_0417300	1	PY17X_0417300	5	PY17X_0417300	1	NYPFIIEFGYK	5	8.5842e-05	0.00315668	4759224	2.87206e+06	2.58714e+06	9	8	5
PY17X_0417300	1	PY17X_0417300	5	PY17X_0417300	1	LEQVDEYLK	3	0.00024633	0.00591349	2852117	1.27623e+06	1.57256e+06	7	4	4
PY17X_0417300	1	PY17X_0417300	5	PY17X_0417300	1	ILGDSLNSFDLSGKLEQVDEYLK	5	1.30103e-05	0.00209635	149646	31935.4	237597	8	0	0
PY17X_0417400	1	PY17X_0417400	7	PY17X_0417400	1	YDVKLDEIEK	5	0.000126445	0.00386126	21350896	11694872	8972830	17	15	12
PY17X_0417400	1	PY17X_0417400	7	PY17X_0417400	1	GYIGNFEIVDDHR	5	1.30103e-05	0.00148741	12643561	4.79475e+06	4399457	15	11	11
PY17X_0417400	1	PY17X_0417400	7	PY17X_0417400	1	IVVNLLGR	5	0.0016828	0.0173479	264542720	94162640	88551928	12	11	9
PY17X_0417400	1	PY17X_0417400	7	PY17X_0417400	1	MSVLADCLK	5	0.000166087	0.00524839	109547784	35310112	31522864	12	9	8
PY17X_0417400	1	PY17X_0417400	7	PY17X_0417400	1	IITNILPSR	5	0.000876896	0.0110712	206259072	75053712	67044288	13	8	8
PY17X_0417400	1	PY17X_0417400	7	PY17X_0417400	1	FLQYMQK	5	0.00193647	0.0186578	50509580	19583114	17567620	7	6	8
PY17X_0417400	1	PY17X_0417400	7	PY17X_0417400	1	KGYIGNFEIVDDHR	5	0.00032875	0.00696222	219800	0	0	13	0	0
PY17X_0417600	1	PY17X_0417600	1	PY17X_0417600	1	HIDEQNIYVK	5	0.000735085	0.00972537	743207	123641	79560.6	9	0	0
PY17X_0417700	1	PY17X_0417700	24	PY17X_0417700	1	IALENDGEYLDLLYR	5	1.30103e-05	0.000685291	12657322	4.71109e+06	3.95508e+06	19	16	13
PY17X_0417700	1	PY17X_0417700	24	PY17X_0417700	1	NEVENEVENEVR	5	1.30103e-05	0.00163051	22618868	4.32421e+06	4.02065e+06	13	10	10
PY17X_0417700	1	PY17X_0417700	24	PY17X_0417700	1	DMNSIDIDNSALSNGVR	5	1.30103e-05	0.000935399	5672176	1264243	917109	16	8	10
PY17X_0417700	1	PY17X_0417700	24	PY17X_0417700	1	SDGYEILNNR	5	0.000454558	0.00790751	12491011	4728182	5375465	7	0	7
PY17X_0417700	1	PY17X_0417700	24	PY17X_0417700	1	NEVGNEVENEVR	5	1.30103e-05	0.00183948	9505036	6.18798e+06	6.75846e+06	8	8	5
PY17X_0417700	1	PY17X_0417700	24	PY17X_0417700	1	LTMQESQVENEVR	5	1.30103e-05	0.00164929	5525848	1.04165e+06	957552	13	5	5
PY17X_0417700	1	PY17X_0417700	24	PY17X_0417700	1	LYDFPFK	5	0.00125226	0.0143576	9860794	2079203	1.95404e+06	6	4	5
PY17X_0417700	1	PY17X_0417700	24	PY17X_0417700	1	SKSPSVPAIDPLILEK	5	1.30103e-05	0.00168044	2.23107e+06	509193	613796	9	2	5
PY17X_0417700	1	PY17X_0417700	24	PY17X_0417700	1	IFIPSGYDDEKLINK	5	1.30103e-05	0.00249052	5.11e+06	1.80348e+06	1.34931e+06	11	8	4
PY17X_0417700	1	PY17X_0417700	24	PY17X_0417700	1	NTFVGNFNKPYDSIIIKPMTNK	5	1.30103e-05	0.00125692	4.3489e+06	1.33136e+06	802805	11	4	4
PY17X_0417700	1	PY17X_0417700	24	PY17X_0417700	1	IFIPSGYDDEK	5	5.27032e-05	0.0031232	17243284	4104164	3669729	11	7	0
PY17X_0417700	1	PY17X_0417700	24	PY17X_0417700	1	INLSFPIIFVICK	5	1.30103e-05	0.00193084	3678405	828407	848766	7	5	0
PY17X_0417700	1	PY17X_0417700	24	PY17X_0417700	1	LYDFPFKENEILDCYEK	5	1.30103e-05	0.00199852	1.14933e+06	374997	96378.4	7	5	0
PY17X_0417700	1	PY17X_0417700	24	PY17X_0417700	1	NGEEGIKDEQSSVYK	3	1.30103e-05	0.00205967	1.45562e+06	257742	358164	5	5	0
PY17X_0417700	1	PY17X_0417700	24	PY17X_0417700	1	EIDVYSGLEQNIDNVKNEENQK	5	8.5842e-05	0.00318647	2022366	867709	115470	7	4	0
PY17X_0417700	1	PY17X_0417700	24	PY17X_0417700	1	EIDVYSGLEQNIDNVK	5	1.30103e-05	0.00140155	1.68994e+06	221017	228880	9	4	0
PY17X_0417700	1	PY17X_0417700	24	PY17X_0417700	1	NEVGNEVENEVRNEVENEVENEVR	5	1.30103e-05	0.00119476	1.21038e+06	316544	272519	7	0	0
PY17X_0417700	1	PY17X_0417700	24	PY17X_0417700	1	NEIKFENAENSEK	5	0.000126445	0.00440802	530216	218772	272320	9	0	0
PY17X_0417700	1	PY17X_0417700	24	PY17X_0417700	1	ENEILDCYEK	3	1.30103e-05	0.00269599	1.6493e+06	171490	87516.4	9	0	0
PY17X_0417700	1	PY17X_0417700	24	PY17X_0417700	1	FLHSFFQNLLEK	5	0.000126445	0.00424775	1.13521e+06	110100	66732.8	5	0	0
PY17X_0417700	1	PY17X_0417700	24	PY17X_0417700	1	EMSNTSNNSNHSASFLK	5	1.30103e-05	0.00188903	1226846	91099.7	155241	8	0	0
PY17X_0417700	1	PY17X_0417700	24	PY17X_0417700	1	LNIDKNEQVESSHIIILGNK	4	0.000454558	0.00799232	657897	44221	20080.5	4	0	0
PY17X_0417700	1	PY17X_0417700	24	PY17X_0417700	1	NNNLDNNENNNYNSTNNENNNDK	5	1.30103e-05	0.000554406	891280	21582.8	0	9	0	0
PY17X_0417700	1	PY17X_0417700	24	PY17X_0417700	1	NEVENEVENEVRNEVENEVGNEVR	3	1.30103e-05	0.0013031	120832	0	28578.4	5	0	0
PY17X_0417800	1	PY17X_0417800	1	PY17X_0417800	1	QQILELSK	3	0.00829286	0.0553113	949598	85743.3	69145.1	3	0	0
PY17X_0418000	1	PY17X_0418000	2	PY17X_0418000	1	LDGQLGPTNSINK	5	8.5842e-05	0.00343771	3.04243e+06	1.32539e+06	1.6849e+06	7	5	8
PY17X_0418000	1	PY17X_0418000	2	PY17X_0418000	1	HLEEITNMSER	3	0.000876896	0.0112846	2.68912e+06	1.49232e+06	666763	5	0	3
PY17X_0418100	1	PY17X_0418100	1	PY17X_0418100	1	ALNNDIVYAYTSR	5	0.00125226	0.0143394	1.3039e+06	516802	552082	9	0	0
PY17X_0418300	1	PY17X_0418300	29	PY17X_0418300	1	ELGNCDFYPTNVSFHPNGR	5	1.30103e-05	0.000784885	19806462	7.26628e+06	5834057	19	13	12
PY17X_0418300	1	PY17X_0418300	29	PY17X_0418300	1	ESFVGENNNTSFSNLSK	5	1.30103e-05	0.00045836	6.31621e+06	2.08838e+06	2065028	17	15	11
PY17X_0418300	1	PY17X_0418300	29	PY17X_0418300	1	LVIFDYSNQNIIK	5	1.30103e-05	0.00158182	11718166	3.57312e+06	4.00873e+06	9	6	11
PY17X_0418300	1	PY17X_0418300	29	PY17X_0418300	1	NFDAINSVGSVQEK	5	1.30103e-05	0.00151768	15906761	5.7958e+06	4868363	15	13	10
PY17X_0418300	1	PY17X_0418300	29	PY17X_0418300	1	TNEFSSLLIILSTLGDK	5	1.30103e-05	0.00083774	2.78684e+06	840273	707960	12	8	10
PY17X_0418300	1	PY17X_0418300	29	PY17X_0418300	1	DFESADNLLGSIPENLHNK	5	1.30103e-05	0.00101381	14799180	5.07172e+06	5835280	11	7	8
PY17X_0418300	1	PY17X_0418300	29	PY17X_0418300	1	TLGTTQNYTTLK	5	0.000126445	0.00380422	9697083	3318778	2897370	12	9	7
PY17X_0418300	1	PY17X_0418300	29	PY17X_0418300	1	IPIGYLQYQK	5	1.30103e-05	0.00281915	14386143	4201478	3366356	14	8	7
PY17X_0418300	1	PY17X_0418300	29	PY17X_0418300	1	LYNYENNFEK	5	0.000126445	0.00403957	9745850	3.25627e+06	2.75216e+06	11	7	7
PY17X_0418300	1	PY17X_0418300	29	PY17X_0418300	1	NIEVSGYPLR	5	0.000395621	0.00728575	24649026	9819036	8799858	6	9	5
PY17X_0418300	1	PY17X_0418300	29	PY17X_0418300	1	IYKPSLLPNILLK	5	1.30103e-05	0.00225492	10342733	3254316	3.0747e+06	14	9	5
PY17X_0418300	1	PY17X_0418300	29	PY17X_0418300	1	CVDIHENEPWILAALYNGK	5	1.30103e-05	0.00134851	6.88875e+06	2242722	1.28322e+06	16	8	5
PY17X_0418300	1	PY17X_0418300	29	PY17X_0418300	1	YIEVHQTLPYILTCSDDMTIK	5	1.30103e-05	0.000334955	6772050	1.82143e+06	1.01117e+06	15	6	5
PY17X_0418300	1	PY17X_0418300	29	PY17X_0418300	1	LWIICTGDDMLIR	5	1.30103e-05	0.00255299	6112216	1899546	1.67285e+06	7	5	5
PY17X_0418300	1	PY17X_0418300	29	PY17X_0418300	1	ALTICNDMEK	5	0.000126445	0.00369823	11705917	3565087	3.0342e+06	8	4	5
PY17X_0418300	1	PY17X_0418300	29	PY17X_0418300	1	VYNYNTFEK	3	0.000584181	0.00901085	4.45297e+06	1.15048e+06	1.26146e+06	8	4	3
PY17X_0418300	1	PY17X_0418300	29	PY17X_0418300	1	QFDIDLEK	3	0.00151773	0.0163747	4855600	1.41338e+06	1.47365e+06	6	2	3
PY17X_0418300	1	PY17X_0418300	29	PY17X_0418300	1	IWNSSMYK	4	0.00262396	0.0230103	6167000	1.84745e+06	1.05419e+06	8	4	1
PY17X_0418300	1	PY17X_0418300	29	PY17X_0418300	1	SPFFVWGNNGDYAIKDEGNK	4	8.5842e-05	0.00318802	298047	53558.3	0	10	2	1
PY17X_0418300	1	PY17X_0418300	29	PY17X_0418300	1	KLWIICTGDDMLIR	5	1.30103e-05	0.00225176	1.18843e+06	414159	86176.3	6	6	0
PY17X_0418300	1	PY17X_0418300	29	PY17X_0418300	1	ILGDTALVYNSISMAIHCYK	5	1.30103e-05	0.000473373	3671843	911991	112713	14	5	0
PY17X_0418300	1	PY17X_0418300	29	PY17X_0418300	1	LETTLNYNMDK	5	0.000229873	0.00570825	3368185	388012	267548	12	2	0
PY17X_0418300	1	PY17X_0418300	29	PY17X_0418300	1	NTDIFIINLQNINNEDNYNDGDIYK	5	1.30103e-05	0.00105697	727745	229862	30011.1	9	2	0
PY17X_0418300	1	PY17X_0418300	29	PY17X_0418300	1	LCSFENHIHYVMMCK	4	0.0010245	0.0126787	1.31919e+06	995264	251759	4	0	0
PY17X_0418300	1	PY17X_0418300	29	PY17X_0418300	1	VIFFEGHNDYIR	5	0.00032875	0.00698631	1310122	205250	214821	10	0	0
PY17X_0418300	1	PY17X_0418300	29	PY17X_0418300	1	INQSSNDFYK	5	0.000229873	0.00579942	1.45982e+06	142070	102529	7	0	0
PY17X_0418300	1	PY17X_0418300	29	PY17X_0418300	1	NASNSGDNSANLNSGNENISFEMK	4	0.000381708	0.00715333	222882	23055.5	398216	4	0	0
PY17X_0418300	1	PY17X_0418300	29	PY17X_0418300	1	SPFFVWGNNGDYAIK	5	1.30103e-05	0.00234402	426638	0	18765.8	10	0	0
PY17X_0418300	1	PY17X_0418300	29	PY17X_0418300	1	IFLLDKDYNFYSFK	3	0.00143973	0.015833	155490	0	0	5	0	0
PY17X_0418600	1	PY17X_0418600	1	PY17X_0418600	1	GFNSSIILWK	5	0.00311576	0.0264291	3.29732e+06	903507	899255	5	0	0
PY17X_0418800	1	PY17X_0418800	30	PY17X_0418800	1	NEENPSICDHLINLFNSLR	5	1.30103e-05	0.00134585	7817242	10839335	3.14846e+06	14	18	19
PY17X_0418800	1	PY17X_0418800	30	PY17X_0418800	1	VAGAENICSVIEK	5	5.27032e-05	0.0028873	11057232	15391505	12725267	12	16	16
PY17X_0418800	1	PY17X_0418800	30	PY17X_0418800	1	HLCANMDYSEK	5	0.000126445	0.00444161	3.63871e+06	3.89296e+06	3.12529e+06	12	16	15
PY17X_0418800	1	PY17X_0418800	30	PY17X_0418800	1	QYLNLENVLSLVR	5	1.30103e-05	0.00122556	5229874	7664425	4.26633e+06	11	12	15
PY17X_0418800	1	PY17X_0418800	30	PY17X_0418800	1	LSDLLQCNFIAYYNAK	5	8.5842e-05	0.00315565	8907230	8847043	6.85544e+06	16	15	14
PY17X_0418800	1	PY17X_0418800	30	PY17X_0418800	1	EYEEPDISYLAK	5	1.30103e-05	0.00128851	9882614	13069034	11897854	13	13	12
PY17X_0418800	1	PY17X_0418800	30	PY17X_0418800	1	SDDNLTIADR	5	5.27032e-05	0.00300247	9747807	11047891	9573847	11	11	12
PY17X_0418800	1	PY17X_0418800	30	PY17X_0418800	1	AIAEANNENSFK	5	1.30103e-05	0.00153238	8807305	6735547	7780268	10	12	11
PY17X_0418800	1	PY17X_0418800	30	PY17X_0418800	1	TTFGDIEPVGK	5	0.00024633	0.00601789	16214811	23758444	20063904	10	11	11
PY17X_0418800	1	PY17X_0418800	30	PY17X_0418800	1	DYQIESFHK	5	0.000296689	0.00637635	6365234	7249309	5838494	10	11	11
PY17X_0418800	1	PY17X_0418800	30	PY17X_0418800	1	QIDNEEKPEIQTLEDMAK	5	1.30103e-05	0.000701338	6.66502e+06	8107430	6803274	9	11	10
PY17X_0418800	1	PY17X_0418800	30	PY17X_0418800	1	MIHPDIVNK	5	0.000726096	0.00951028	4.67047e+06	5.44051e+06	4.74409e+06	8	11	10
PY17X_0418800	1	PY17X_0418800	30	PY17X_0418800	1	SSNIFVDAFQK	5	1.30103e-05	0.00244788	6.13781e+06	8956685	7.26093e+06	9	10	10
PY17X_0418800	1	PY17X_0418800	30	PY17X_0418800	1	SPSIPYISVK	5	0.000166087	0.00527022	6.50914e+06	13544334	10484511	6	9	10
PY17X_0418800	1	PY17X_0418800	30	PY17X_0418800	1	DKELELELFR	3	0.000229873	0.00574441	2.66467e+06	2.91202e+06	2.70958e+06	7	4	8
PY17X_0418800	1	PY17X_0418800	30	PY17X_0418800	1	STSDIESQSESDNESQSGSNNR	5	1.30103e-05	0.00100776	3.70904e+06	5179927	4.60197e+06	10	10	7
PY17X_0418800	1	PY17X_0418800	30	PY17X_0418800	1	KSSNIFVDAFQK	5	0.000166087	0.00527623	2.21292e+06	4402969	3.20431e+06	7	8	7
PY17X_0418800	1	PY17X_0418800	30	PY17X_0418800	1	EYLSFQMDR	5	5.27032e-05	0.00308965	11801226	16537876	13682605	7	7	7
PY17X_0418800	1	PY17X_0418800	30	PY17X_0418800	1	ELELELFR	5	0.000126445	0.00476714	5614021	7126724	7.63825e+06	5	7	7
PY17X_0418800	1	PY17X_0418800	30	PY17X_0418800	1	IDDFDFK	5	0.00251312	0.0222271	9975063	11442345	10353583	5	6	6
PY17X_0418800	1	PY17X_0418800	30	PY17X_0418800	1	YNEEWLPK	4	0.000747461	0.00998224	13334115	13606646	11674268	6	5	6
PY17X_0418800	1	PY17X_0418800	30	PY17X_0418800	1	APIQCMMIK	3	0.00125226	0.0144031	2394303	2.54615e+06	1.70472e+06	5	5	6
PY17X_0418800	1	PY17X_0418800	30	PY17X_0418800	1	QILSDAFK	5	0.000876896	0.0110169	9438570	12243448	10256155	7	8	5
PY17X_0418800	1	PY17X_0418800	30	PY17X_0418800	1	GFDEFAQNK	4	0.000395621	0.00729081	3.89603e+06	5809786	4184048	3	7	4
PY17X_0418800	1	PY17X_0418800	30	PY17X_0418800	1	WMSEFLK	4	0.00270954	0.0235796	5990715	8572052	7220076	3	4	3
PY17X_0418800	1	PY17X_0418800	30	PY17X_0418800	1	GFDEFAQNKDVQER	5	1.30103e-05	0.00202447	102511	491478	114124	0	9	0
PY17X_0418800	1	PY17X_0418800	30	PY17X_0418800	1	WMSEFLKEYEEPDISYLAK	5	0.000126445	0.00449668	39624	389834	36917.1	0	6	0
PY17X_0418800	1	PY17X_0418800	30	PY17X_0418800	1	FLTTNELSFTKPK	4	0.00505437	0.0381935	159369	247096	86896.5	6	5	0
PY17X_0418800	1	PY17X_0418800	30	PY17X_0418800	1	TPSDNGSNTDLAFDEQVKPTDVEEMK	5	1.30103e-05	0.00212796	177249	29856.2	92786.5	8	5	0
PY17X_0418800	1	PY17X_0418800	30	PY17X_0418800;UniRef90_Q9R229	2	MLELYNK	4	0.00304637	0.0259317	1.87013e+06	2439147	2.64101e+06	0	4	4
PY17X_0418900	1	PY17X_0418900	5	PY17X_0418900	1	VTEIQESLEESQILLNNINSTK	4	0.000229873	0.00577346	0	52993.2	298011	0	0	4
PY17X_0418900	1	PY17X_0418900	5	PY17X_0418900	1	DLFNEISGK	3	0.00262396	0.0230147	2.05885e+06	1.32726e+06	1.33852e+06	4	4	0
PY17X_0418900	1	PY17X_0418900	5	PY17X_0418900	1	YNIEDIIER	4	0.00738337	0.0502128	873526	288814	288252	4	4	0
PY17X_0418900	1	PY17X_0418900	5	PY17X_0418900	1	SLLLNNTIGNNANTGK	3	0.00270954	0.0235656	304685	226881	122549	3	0	0
PY17X_0418900	1	PY17X_0418900	5	PY17X_0418900	1	ILQLYETSLVR	4	0.00024633	0.00593396	488657	127522	373386	4	0	0
PY17X_0419100	1	PY17X_0419100	12	PY17X_0419100	1	NFVDYLVNFK	5	8.5842e-05	0.00331711	3.15151e+06	2692473	2.25614e+06	7	9	9
PY17X_0419100	1	PY17X_0419100	12	PY17X_0419100	1	NLFSMGTTTSGLDGNK	5	1.30103e-05	0.00161367	2287284	1.02195e+06	1191731	13	5	8
PY17X_0419100	1	PY17X_0419100	12	PY17X_0419100	1	IDIDCSDIFK	4	0.0024751	0.0217709	14379471	5165641	4832584	0	4	6
PY17X_0419100	1	PY17X_0419100	12	PY17X_0419100	1	SIYDSMNNQSNLGNK	5	1.30103e-05	0.00119234	1862119	252900	377566	9	4	5
PY17X_0419100	1	PY17X_0419100	12	PY17X_0419100	1	TTFSLLNDHDSLMWDNFK	3	1.30103e-05	0.0021601	530248	266779	295228	8	5	3
PY17X_0419100	1	PY17X_0419100	12	PY17X_0419100	1	NLIGGNQGNMQNNLLTVDGK	2	0.000513145	0.00839735	0	157515	92596.2	0	1	3
PY17X_0419100	1	PY17X_0419100	12	PY17X_0419100	1	ESMNTSNTEMLGITNK	2	0.00107715	0.0133785	512157	25571.1	142885	6	0	3
PY17X_0419100	1	PY17X_0419100	12	PY17X_0419100	1	NNLFMNTNNQNNLNMK	5	1.30103e-05	0.000745261	730697	163914	69526.3	11	7	0
PY17X_0419100	1	PY17X_0419100	12	PY17X_0419100	1	LRVDDVINNFIIVDGK	5	0.000283915	0.00615167	351642	598037	254605	5	6	0
PY17X_0419100	1	PY17X_0419100	12	PY17X_0419100	1	FYNSNILR	5	0.0019557	0.0187613	1.89192e+06	1.22424e+06	957533	5	0	0
PY17X_0419100	1	PY17X_0419100	12	PY17X_0419100	1	DLNQIDEYFVDTK	4	0.000296689	0.00665303	1.56577e+06	876910	741492	4	0	0
PY17X_0419100	1	PY17X_0419100	12	PY17X_0419100	1	NLFGTSTVNNNSMQSGGGMVR	3	0.00024633	0.0059215	166722	42559.3	55305.3	3	0	0
PY17X_0419200	1	PY17X_0419200	11	PY17X_0419200	1	LNDIYYNNLK	5	0.000126445	0.00477919	27091040	15817801	13735881	9	12	12
PY17X_0419200	1	PY17X_0419200	11	PY17X_0419200	1	IINNYDEYYNLVIK	5	1.30103e-05	0.000911789	9415874	5220651	4.83093e+06	14	12	12
PY17X_0419200	1	PY17X_0419200	11	PY17X_0419200	1	GFNNNTNMSDDMYDNKSEDSR	5	1.30103e-05	0.000854738	3.30485e+06	1.71948e+06	1.3559e+06	16	12	10
PY17X_0419200	1	PY17X_0419200	11	PY17X_0419200	1	GFNNNTNMSDDMYDNK	5	1.30103e-05	0.0010622	4.15398e+06	1.52426e+06	1.31886e+06	16	9	10
PY17X_0419200	1	PY17X_0419200	11	PY17X_0419200	1	NIDLFHSYNNK	5	0.000126445	0.00359914	7.54707e+06	4550382	3.78356e+06	14	11	9
PY17X_0419200	1	PY17X_0419200	11	PY17X_0419200	1	KLEINYEKPIDENYLK	5	0.000126445	0.00357504	5.30583e+06	2363024	2029180	14	7	8
PY17X_0419200	1	PY17X_0419200	11	PY17X_0419200	1	IINNYDEYYNLVIKNEYFK	5	1.30103e-05	0.00248323	1.2124e+06	671807	428249	11	7	6
PY17X_0419200	1	PY17X_0419200	11	PY17X_0419200	1	YIDIDNQNIHK	5	0.000483858	0.00823956	6252146	3168122	2.74332e+06	13	6	6
PY17X_0419200	1	PY17X_0419200	11	PY17X_0419200	1	EFLNEVQK	4	0.00114179	0.0138772	14773923	7415604	7208747	8	3	3
PY17X_0419200	1	PY17X_0419200	11	PY17X_0419200	1	NNTILNNIEDINNDNSSK	4	1.30103e-05	0.000993732	348397	97805.1	68076.2	5	1	3
PY17X_0419200	1	PY17X_0419200	11	PY17X_0419200	1	YIDIDNQNIHKENWNTF	5	0.00295294	0.025046	947652	142542	329343	8	2	0
PY17X_0419300	1	PY17X_0419300	14	PY17X_0419300	1	FYSFSTENDNEYK	5	1.30103e-05	0.000914122	3.91622e+06	2.41215e+06	2.01121e+06	9	8	8
PY17X_0419300	1	PY17X_0419300	14	PY17X_0419300	1	CLNYLESFNCAGK	3	0.000166087	0.00516805	572076	194607	295592	6	5	7
PY17X_0419300	1	PY17X_0419300	14	PY17X_0419300	1	IDGVDNITFK	5	0.000658029	0.00925496	11586748	6809295	5.09716e+06	7	6	5
PY17X_0419300	1	PY17X_0419300	14	PY17X_0419300	1	IYNMTCNSCGNK	5	0.000126445	0.00454663	677360	44231.4	254107	7	0	5
PY17X_0419300	1	PY17X_0419300	14	PY17X_0419300	1	TCGDDYVELGGCEK	4	0.00024633	0.00590237	1.00273e+06	253386	283437	4	4	3
PY17X_0419300	1	PY17X_0419300	14	PY17X_0419300	1	KPHGVFNIFR	3	0.000148966	0.00489821	1.1688e+06	311816	441195	8	3	2
PY17X_0419300	1	PY17X_0419300	14	PY17X_0419300	1	VCIIGDGINDCFALK	3	0.000283915	0.00618961	478663	204919	176061	9	7	1
PY17X_0419300	1	PY17X_0419300	14	PY17X_0419300	1	AYNLLVQIK	3	0.000126445	0.00459299	426553	119554	237294	4	4	1
PY17X_0419300	1	PY17X_0419300	14	PY17X_0419300	1	IFISNNFETFIDQLLK	5	1.30103e-05	0.00251393	785276	266209	111439	10	7	0
PY17X_0419300	1	PY17X_0419300	14	PY17X_0419300	1	SNVSSNTLPMEK	5	0.0080439	0.0539602	3.96603e+06	2.98192e+06	1.94997e+06	0	6	0
PY17X_0419300	1	PY17X_0419300	14	PY17X_0419300	1	DSGFNNDLIDLYK	5	0.000701432	0.00943833	609992	50982.3	244436	6	3	0
PY17X_0419300	1	PY17X_0419300	14	PY17X_0419300	1	HVNILEER	5	0.000513145	0.00849354	1.47791e+06	466275	209445	6	0	0
PY17X_0419300	1	PY17X_0419300	14	PY17X_0419300	1	INLNDYVINSYPVK	4	0.00143973	0.0157672	438381	88757.8	48431.8	4	0	0
PY17X_0419300	1	PY17X_0419300	14	PY17X_0419300	1	NLIIDGNSFATDDK	3	1.30103e-05	0.00119391	677370	0	28025.8	8	0	0
PY17X_0419400	1	PY17X_0419400	18	PY17X_0419400	1	CLGISEWYNNNGK	5	1.30103e-05	0.00109551	11194672	3340721	3.39354e+06	13	9	10
PY17X_0419400	1	PY17X_0419400	18	PY17X_0419400	1	ISQITTYVSK	5	0.000166087	0.00535197	15787260	5.22974e+06	4499052	10	7	10
PY17X_0419400	1	PY17X_0419400	18	PY17X_0419400	1	ETPFTADLIGIVK	5	1.30103e-05	0.00223364	25737800	7.39873e+06	6.71232e+06	13	8	9
PY17X_0419400	1	PY17X_0419400	18	PY17X_0419400	1	AFSDEGFNLLGK	5	1.30103e-05	0.00168271	17144184	4644690	4428414	12	10	8
PY17X_0419400	1	PY17X_0419400	18	PY17X_0419400	1	QNIIIVDDTK	5	0.000126445	0.00378245	17309072	4506437	4.30409e+06	11	8	7
PY17X_0419400	1	PY17X_0419400	18	PY17X_0419400	1	VNFTAMR	5	0.000540797	0.00876336	21848672	7808478	6.11913e+06	6	6	7
PY17X_0419400	1	PY17X_0419400	18	PY17X_0419400	1	YSDISYLLNEIQLLIPSDNNTTK	5	1.30103e-05	0.000816128	6545992	1.47205e+06	1.311e+06	11	5	6
PY17X_0419400	1	PY17X_0419400	18	PY17X_0419400	1	NISLVNLR	5	0.00135452	0.0150598	35814092	10601825	10580252	9	7	5
PY17X_0419400	1	PY17X_0419400	18	PY17X_0419400	1	YEQFTNMK	5	0.000166087	0.00510211	10978370	3131287	3.14938e+06	8	7	5
PY17X_0419400	1	PY17X_0419400	18	PY17X_0419400	1	NILSNDVIQTPDK	5	1.30103e-05	0.00169783	3.49915e+06	247064	384631	12	1	5
PY17X_0419400	1	PY17X_0419400	18	PY17X_0419400	1	ISGTYTLVGR	5	0.000513145	0.00848178	30125552	8981485	7.33043e+06	9	7	0
PY17X_0419400	1	PY17X_0419400	18	PY17X_0419400	1	CLGISEWYNNNGKYEQFTNMK	5	1.30103e-05	0.00260138	768063	111457	49357.8	16	4	0
PY17X_0419400	1	PY17X_0419400	18	PY17X_0419400	1	VENLNDELK	3	0.000426853	0.00759924	7.58865e+06	1.45135e+06	424992	5	1	0
PY17X_0419400	1	PY17X_0419400	18	PY17X_0419400	1	FWGSSADKWFNNIELK	5	0.000229873	0.00567105	1.70087e+06	0	37695.5	9	1	0
PY17X_0419400	1	PY17X_0419400	18	PY17X_0419400	1	VENLNDELKEK	5	0.00145277	0.0161856	1.73906e+06	671905	497736	8	0	0
PY17X_0419400	1	PY17X_0419400	18	PY17X_0419400	1	HYALSDVNDVLTK	5	0.000126445	0.0037271	3.03641e+06	457477	413480	10	0	0
PY17X_0419400	1	PY17X_0419400	18	PY17X_0419400	1	WFNNIELK	4	0.000876896	0.0112847	3.03608e+06	297700	470399	5	0	0
PY17X_0419400	1	PY17X_0419400	18	PY17X_0419400	1	NGTFGVTSSIEK	5	0.000229873	0.00557507	4761264	280185	235295	11	0	0
PY17X_0419600	1	PY17X_0419600	6	PY17X_0419600	1	FDDSLVR	3	0.0060217	0.043218	2349654	263563	294363	2	0	3
PY17X_0419600	1	PY17X_0419600	6	PY17X_0419600	1	AYCLFYESK	4	0.000312123	0.00686942	2.49053e+06	662029	318060	6	4	2
PY17X_0419600	1	PY17X_0419600	6	PY17X_0419600	1	IFIYTLHNYVTGK	5	0.00147465	0.0162759	568918	308548	132019	6	0	0
PY17X_0419600	1	PY17X_0419600	6	PY17X_0419600	1	NLMEENKENEDVNSIVK	5	0.00158197	0.0165518	798238	244098	387575	5	0	0
PY17X_0419600	1	PY17X_0419600	6	PY17X_0419600	1	DQSSSNFNSDTYK	3	0.000814107	0.0103173	250045	217671	48516.6	3	0	0
PY17X_0419600	1	PY17X_0419600	6	PY17X_0419600	1	NYDLCGVIVHR	4	0.000924305	0.0115349	1.08973e+06	65214.4	150649	4	0	0
PY17X_0419800	1	PY17X_0419800	9	PY17X_0419800	1	TSYMMPDEYFDAMPAR	5	1.30103e-05	0.000746472	33518408	20512600	17560872	15	14	13
PY17X_0419800	1	PY17X_0419800	9	PY17X_0419800	1	YPLYYPDK	5	0.00103368	0.0130403	31028672	18734490	18428232	9	10	8
PY17X_0419800	1	PY17X_0419800	9	PY17X_0419800	1	YMPIIGLSR	5	0.000296689	0.00631496	50477720	35779104	30053490	10	9	8
PY17X_0419800	1	PY17X_0419800	9	PY17X_0419800	1	AFNWNLK	4	0.00146369	0.0162559	8088617	5253457	4.59937e+06	5	4	5
PY17X_0419800	1	PY17X_0419800	9	PY17X_0419800	1	TSYMMPDEYFDAMPARYPLYYPDK	4	0.000283915	0.00624212	1.15228e+06	1.26628e+06	1.06238e+06	7	4	5
PY17X_0419800	1	PY17X_0419800	9	PY17X_0419800	1	AENEVIIQDYIINNK	5	1.30103e-05	0.00194746	1.97752e+06	651881	535793	9	4	5
PY17X_0419800	1	PY17X_0419800	9	PY17X_0419800	1	DYYNGLR	4	0.00430371	0.033784	16359314	8837413	7.80179e+06	5	3	3
PY17X_0419800	1	PY17X_0419800	9	PY17X_0419800	1	AENEVIIQDYIINNKK	5	8.5842e-05	0.00313915	2.13339e+06	1.01869e+06	930473	10	6	0
PY17X_0419800	1	PY17X_0419800	9	PY17X_0419800	1	MDSLLNR	3	0.00703367	0.0483999	1.44563e+06	2.90379e+06	2231856	3	0	0
PY17X_0420000	1	PY17X_0420000	14	PY17X_0420000	1	LLNEEFEDDEENQQK	5	1.30103e-05	0.000836334	20713980	8.10422e+06	6529311	17	16	17
PY17X_0420000	1	PY17X_0420000	14	PY17X_0420000	1	GKLPEYNDSIQLEETNTSEDNDLR	5	1.30103e-05	0.000597071	13618793	4.85923e+06	3.83764e+06	21	18	16
PY17X_0420000	1	PY17X_0420000	14	PY17X_0420000	1	NFWTNSITDAVLCK	5	1.30103e-05	0.000614998	35561648	16029980	12462843	18	16	16
PY17X_0420000	1	PY17X_0420000	14	PY17X_0420000	1	HLAGLVIDK	5	0.000441075	0.00778938	52673764	22758972	17906628	16	12	14
PY17X_0420000	1	PY17X_0420000	14	PY17X_0420000	1	LLNEEFEDDEENQQKGLQLR	5	1.30103e-05	0.00144644	2.17651e+06	1.91065e+06	1.5142e+06	15	15	10
PY17X_0420000	1	PY17X_0420000	14	PY17X_0420000	1	KLLNEEFEDDEENQQK	5	0.000166087	0.00514018	4842306	1.12785e+06	1.24194e+06	13	11	8
PY17X_0420000	1	PY17X_0420000	14	PY17X_0420000	1	DSTVLCLANK	5	0.000166087	0.0051855	40928708	15887329	13487877	15	9	8
PY17X_0420000	1	PY17X_0420000	14	PY17X_0420000	1	INGENIDEIKER	5	0.000126445	0.00382339	4325085	1.76904e+06	911620	17	13	7
PY17X_0420000	1	PY17X_0420000	14	PY17X_0420000	1	INGENIDEIK	5	0.000441075	0.00776887	12685017	2.80715e+06	3.46453e+06	11	4	7
PY17X_0420000	1	PY17X_0420000	14	PY17X_0420000	1	TQENGEISGEIK	4	0.00032875	0.0069557	15760868	4923246	3.80229e+06	6	6	6
PY17X_0420000	1	PY17X_0420000	14	PY17X_0420000	1	DIILPIETLSHK	5	5.27032e-05	0.00298636	25571698	10202413	9486731	10	6	5
PY17X_0420000	1	PY17X_0420000	14	PY17X_0420000	1	LIIEGSIESNR	2	0.000454558	0.00797424	304738	111877	73194.8	3	2	5
PY17X_0420000	1	PY17X_0420000	14	PY17X_0420000	1	ELIQVSKNEFK	5	0.000913763	0.0114834	1.65193e+06	429258	343434	6	6	3
PY17X_0420000	1	PY17X_0420000	14	PY17X_0420000	1	LPEYNDSIQLEETNTSEDNDLR	5	1.30103e-05	0.00273353	369006	115559	83779.5	6	0	0
PY17X_0420100	1	PY17X_0420100	16	PY17X_0420100	1	LKNEEDNETDLPNNTNSSK	5	1.30103e-05	0.00208524	1.96381e+06	402154	278548	14	5	3
PY17X_0420100	1	PY17X_0420100	16	PY17X_0420100	1	SCIITAIFK	3	0.000876896	0.0111372	3.05519e+06	617141	352409	3	2	0
PY17X_0420100	1	PY17X_0420100	16	PY17X_0420100	1	IYLIDPTLIK	4	0.00387062	0.0307868	1.87303e+06	683197	408598	4	0	0
PY17X_0420100	1	PY17X_0420100	16	PY17X_0420100	1	EFFDLAK	4	0.00378575	0.0300985	3.59022e+06	680035	773588	4	0	0
PY17X_0420100	1	PY17X_0420100	16	PY17X_0420100	1	LSIFQTIK	4	0.00140208	0.0154633	2679372	473235	598197	4	0	0
PY17X_0420100	1	PY17X_0420100	16	PY17X_0420100	1	IPAPWIQIK	5	0.00139322	0.0152606	2463038	365764	131628	7	0	0
PY17X_0420100	1	PY17X_0420100	16	PY17X_0420100	1	KFETNLDSNVVDVSK	5	0.000148966	0.00499988	976276	260896	105763	6	0	0
PY17X_0420100	1	PY17X_0420100	16	PY17X_0420100	1	ISEQMYEVLQK	5	0.00176823	0.0178359	465900	194921	0	5	0	0
PY17X_0420100	1	PY17X_0420100	16	PY17X_0420100	1	IYSYDMIDLNEMPESR	5	1.30103e-05	0.00229068	863239	192343	115871	6	0	0
PY17X_0420100	1	PY17X_0420100	16	PY17X_0420100	1	HQLAVVDCLEDKDETLK	3	0.000426853	0.00756485	568299	158192	0	3	0	0
PY17X_0420100	1	PY17X_0420100	16	PY17X_0420100	1	QYNNLDNVNQSYK	5	0.00344831	0.0285993	994904	128721	158336	5	0	0
PY17X_0420100	1	PY17X_0420100	16	PY17X_0420100	1	LLELASLSISR	5	1.30103e-05	0.00243425	1.14754e+06	83177.9	0	5	0	0
PY17X_0420100	1	PY17X_0420100	16	PY17X_0420100	1	INPIYATK	3	0.0024751	0.0217125	519785	36843.4	41562.5	3	0	0
PY17X_0420100	1	PY17X_0420100	16	PY17X_0420100	1	NTVNPTNQYDNR	5	0.000166087	0.00518889	780301	30643.6	27171.4	9	0	0
PY17X_0420100	1	PY17X_0420100	16	PY17X_0420100	1	HEEHDPSASIITR	5	0.000126445	0.00418842	513764	0	0	7	0	0
PY17X_0420100	1	PY17X_0420100	16	PY17X_0420100	1	IICNEIVLLK	3	0.00178588	0.0179425	230473	0	0	4	0	0
PY17X_0420200	1	PY17X_0420200	11	PY17X_0420200	1	LDATIFPNDYK	5	1.30103e-05	0.00233534	8435289	1.54541e+06	1.78954e+06	12	7	8
PY17X_0420200	1	PY17X_0420200	11	PY17X_0420200	1	IDMTNIDLDK	5	0.000166087	0.00542708	9830816	1.50628e+06	2.39977e+06	7	1	6
PY17X_0420200	1	PY17X_0420200	11	PY17X_0420200	1	VFLSILNK	5	0.00586572	0.0426049	6.6545e+06	799482	887285	6	0	6
PY17X_0420200	1	PY17X_0420200	11	PY17X_0420200	1	TLLIEVLK	4	0.0019557	0.0187601	9283862	1.93795e+06	2103206	7	4	5
PY17X_0420200	1	PY17X_0420200	11	PY17X_0420200	1	QSENDKVGDFFINIIK	5	5.27032e-05	0.00290328	2.71129e+06	254778	215142	7	4	0
PY17X_0420200	1	PY17X_0420200	11	PY17X_0420200	1	FWDNENDAPILK	5	0.000513145	0.00852265	2.3204e+06	394617	304273	5	0	0
PY17X_0420200	1	PY17X_0420200	11	PY17X_0420200	1	LRDEASEQMQIEEER	4	0.000814107	0.0103637	428976	123701	119251	4	0	0
PY17X_0420200	1	PY17X_0420200	11	PY17X_0420200	1	VGDFFINIIK	5	0.000283915	0.00615625	4697286	123375	393039	8	0	0
PY17X_0420200	1	PY17X_0420200	11	PY17X_0420200	1	AGQFYNIMLNYIK	5	1.30103e-05	0.00187753	782517	84778.5	94959.1	10	0	0
PY17X_0420200	1	PY17X_0420200	11	PY17X_0420200	1	DEINVETTNECNDK	5	0.000283915	0.00625657	1.40983e+06	40174.6	109767	9	0	0
PY17X_0420200	1	PY17X_0420200	11	PY17X_0420200	1	KFWDNENDAPILK	5	0.00333608	0.028001	491878	25639.2	128706	6	0	0
PY17X_0420300	1	PY17X_0420300	9	PY17X_0420300	1	YCVEIAHNVSSK	5	0.000148966	0.00487939	40071620	16439583	15638876	21	23	23
PY17X_0420300	1	PY17X_0420300	9	PY17X_0420300	1	GTNLMPSIGYGSNK	5	1.30103e-05	0.00133352	88517496	31727784	31491034	17	14	14
PY17X_0420300	1	PY17X_0420300	9	PY17X_0420300	1	QMNVSVINAK	5	0.000283915	0.00628344	60316548	25877840	22926472	15	11	12
PY17X_0420300	1	PY17X_0420300	9	PY17X_0420300	1	EMEPLIMNNNK	5	1.30103e-05	0.00155946	108883712	45864588	41341928	13	12	11
PY17X_0420300	1	PY17X_0420300	9	PY17X_0420300	1	GTNLMPSIGYGSNKK	5	1.30103e-05	0.00215246	44907852	21214590	17427224	19	13	10
PY17X_0420300	1	PY17X_0420300	9	PY17X_0420300	1	YCVEIAHNVSSKK	5	1.30103e-05	0.00166107	2135619	504957	264450	16	10	6
PY17X_0420300	1	PY17X_0420300	9	PY17X_0420300	1	EMEPLIMNNNKYCVEIAHNVSSK	5	1.30103e-05	0.000617331	1.20452e+06	570326	143015	10	6	0
PY17X_0420300	1	PY17X_0420300	9	PY17X_0420300	1	YKGTNLMPSIGYGSNK	4	0.000166087	0.00523919	693059	98479.2	72452.3	4	0	0
PY17X_0420300	1	PY17X_0420300	9	PY17X_0420300	1	AKQMNVSVINAK	5	0.000126445	0.00457942	1.10691e+06	0	6046.98	12	0	0
PY17X_0420400	1	PY17X_0420400	64	PY17X_0420400	1	YTDGNYFSSITNDSFAK	5	1.30103e-05	0.000606319	14092507	6.29299e+06	5.42996e+06	16	13	15
PY17X_0420400	1	PY17X_0420400	64	PY17X_0420400	1	DSYYLTKPNGSICNYPTTYYNR	5	1.30103e-05	0.000448065	9996106	4174163	3.60491e+06	16	11	12
PY17X_0420400	1	PY17X_0420400	64	PY17X_0420400	1	NHTTNEGVNNENMPSNWR	5	1.30103e-05	0.00191714	11591221	3.47898e+06	3.03359e+06	25	10	12
PY17X_0420400	1	PY17X_0420400	64	PY17X_0420400	1	SFNLIPFFGSK	5	0.000126445	0.00360488	32945700	12579277	9747656	12	12	11
PY17X_0420400	1	PY17X_0420400	64	PY17X_0420400	1	LVDMDDFFTNFNSNK	5	1.30103e-05	0.000582165	9824187	3.45492e+06	2.81822e+06	14	12	10
PY17X_0420400	1	PY17X_0420400	64	PY17X_0420400	1	LNDNNILYIQNPQHNK	5	1.30103e-05	0.00122318	12376156	5.14959e+06	4.59753e+06	18	11	10
PY17X_0420400	1	PY17X_0420400	64	PY17X_0420400	1	ENTYDQVHSVNMEQGLQK	5	1.30103e-05	0.000685216	3.52229e+06	1.08397e+06	1.1345e+06	15	10	10
PY17X_0420400	1	PY17X_0420400	64	PY17X_0420400	1	IEQNNYDSFLK	5	1.30103e-05	0.00208328	9974675	4.05661e+06	3.04792e+06	11	8	10
PY17X_0420400	1	PY17X_0420400	64	PY17X_0420400	1	LINVNENTDINKYDTIINDYDQIK	5	1.30103e-05	0.00130644	6.96601e+06	2.73843e+06	2624319	18	13	9
PY17X_0420400	1	PY17X_0420400	64	PY17X_0420400	1	YISDIDINCDNNIK	5	1.30103e-05	0.00189013	8053914	3074928	2.70532e+06	15	12	9
PY17X_0420400	1	PY17X_0420400	64	PY17X_0420400	1	NILFIPHKA	5	0.000701432	0.0094436	20424838	8.24288e+06	7.16665e+06	9	6	9
PY17X_0420400	1	PY17X_0420400	64	PY17X_0420400	1	INIINPSSDTNNNLK	5	1.30103e-05	0.00204959	27999146	9728605	8.27655e+06	14	7	8
PY17X_0420400	1	PY17X_0420400	64	PY17X_0420400	1	LQLDHTILNELGIENK	5	1.30103e-05	0.00106843	5.69995e+06	1.54206e+06	1.18306e+06	14	4	8
PY17X_0420400	1	PY17X_0420400	64	PY17X_0420400	1	EFEIVPFSLDELNLMK	5	1.30103e-05	0.00208528	21566356	8.24616e+06	6551539	10	8	7
PY17X_0420400	1	PY17X_0420400	64	PY17X_0420400	1	QVQADNFTLIK	5	0.000814107	0.0103547	6.56018e+06	1.88124e+06	1.56535e+06	8	8	7
PY17X_0420400	1	PY17X_0420400	64	PY17X_0420400	1	NKIDNILNTEK	5	0.00024633	0.00581732	9574026	4.67926e+06	3.22916e+06	12	6	7
PY17X_0420400	1	PY17X_0420400	64	PY17X_0420400	1	CLPNCFNQK	5	0.000126445	0.00383431	17561428	5.85121e+06	6.02367e+06	8	5	7
PY17X_0420400	1	PY17X_0420400	64	PY17X_0420400	1	NDIFGSYIYAPHSPICK	5	1.30103e-05	0.00242532	1.30908e+06	441644	350381	8	5	7
PY17X_0420400	1	PY17X_0420400	64	PY17X_0420400	1	ISWFLSPNGK	5	0.00024633	0.00602028	20049606	9000714	7.74713e+06	10	9	6
PY17X_0420400	1	PY17X_0420400	64	PY17X_0420400	1	LYGLLGFGVNNSK	5	8.5842e-05	0.00331555	15622062	6.97995e+06	5770805	14	8	6
PY17X_0420400	1	PY17X_0420400	64	PY17X_0420400	1	GIVTDDKHSLLTK	5	1.30103e-05	0.00179546	4.09444e+06	1690330	999973	13	8	6
PY17X_0420400	1	PY17X_0420400	64	PY17X_0420400	1	SEIWNIDHEK	5	0.000148966	0.00485893	7.66979e+06	2.04782e+06	1.97376e+06	11	7	6
PY17X_0420400	1	PY17X_0420400	64	PY17X_0420400	1	IPYEGNFGIIFK	4	0.000148966	0.00479251	7054606	2.31588e+06	1702198	10	4	6
PY17X_0420400	1	PY17X_0420400	64	PY17X_0420400	1	GSYCLYPENAIDNTK	5	1.30103e-05	0.00116732	4.86587e+06	1485068	1.40816e+06	12	4	6
PY17X_0420400	1	PY17X_0420400	64	PY17X_0420400	1	NQPFHFLCPFGCLVNDK	4	1.30103e-05	0.000981176	2.83236e+06	549568	749511	9	3	6
PY17X_0420400	1	PY17X_0420400	64	PY17X_0420400	1	GDIVNPEQAGK	3	8.5842e-05	0.00343277	2.60571e+06	167881	485384	4	3	6
PY17X_0420400	1	PY17X_0420400	64	PY17X_0420400	1	LVIGSLDQAK	5	0.000126445	0.00403003	28584084	13291068	11057071	7	6	5
PY17X_0420400	1	PY17X_0420400	64	PY17X_0420400	1	LTNITQSFSTTTDITR	5	1.30103e-05	0.000868218	8.15909e+06	2.60651e+06	2.64658e+06	14	6	5
PY17X_0420400	1	PY17X_0420400	64	PY17X_0420400	1	IINLINDIK	5	0.000166087	0.00525795	7.60232e+06	2.64296e+06	2.58114e+06	10	5	5
PY17X_0420400	1	PY17X_0420400	64	PY17X_0420400	1	NAEDNLVIPSITLLK	5	5.27032e-05	0.00293698	6.40318e+06	2.34088e+06	2.22825e+06	8	5	5
PY17X_0420400	1	PY17X_0420400	64	PY17X_0420400	1	NNYYTFVAK	4	1.30103e-05	0.00257671	4457976	2.05955e+06	1.5637e+06	8	5	5
PY17X_0420400	1	PY17X_0420400	64	PY17X_0420400	1	LINVNENTDINK	4	8.5842e-05	0.00316125	1762104	795369	911781	5	5	5
PY17X_0420400	1	PY17X_0420400	64	PY17X_0420400	1	SLLQVPLDK	5	0.000126445	0.00400378	13901483	4029434	5014919	8	4	5
PY17X_0420400	1	PY17X_0420400	64	PY17X_0420400	1	DIYLGYK	3	0.00795008	0.0529912	5.06683e+06	2.02257e+06	1.97561e+06	0	3	5
PY17X_0420400	1	PY17X_0420400	64	PY17X_0420400	1	INIINPSSDTNNNLKNEIK	5	1.30103e-05	0.00101955	11480485	5.02573e+06	4.377e+06	11	5	4
PY17X_0420400	1	PY17X_0420400	64	PY17X_0420400	1	IFIEFGNK	4	0.000984583	0.0123405	11534056	4.09115e+06	3.46697e+06	5	4	4
PY17X_0420400	1	PY17X_0420400	64	PY17X_0420400	1	SIQNESGNYEDCGTLLPNDAYDNSFK	3	1.30103e-05	0.000867338	188316	0	52539.6	5	0	3
PY17X_0420400	1	PY17X_0420400	64	PY17X_0420400	1	TSIDEINGTK	5	0.000312123	0.0067066	1.46293e+06	0	200374	7	0	2
PY17X_0420400	1	PY17X_0420400	64	PY17X_0420400	1	TQINESTINNNLGNVGLIVLSGESMFK	5	1.30103e-05	0.000326726	4159631	1.5968e+06	953614	17	5	1
PY17X_0420400	1	PY17X_0420400	64	PY17X_0420400	1	SAIHSGIITNLGGLIEITK	3	1.30103e-05	0.00154879	2.9756e+06	1.1955e+06	534564	5	3	1
PY17X_0420400	1	PY17X_0420400	64	PY17X_0420400	1	IYCSTTFESIAIK	5	1.30103e-05	0.00132936	928923	68364.8	31870.6	7	2	1
PY17X_0420400	1	PY17X_0420400	64	PY17X_0420400	1	NIQLYIK	5	0.00275162	0.0238019	5395418	987615	690358	5	0	1
PY17X_0420400	1	PY17X_0420400	64	PY17X_0420400	1	ICESAVQSNFLSNETEGIVK	3	0.000126445	0.00370604	795802	173157	51591.5	8	5	0
PY17X_0420400	1	PY17X_0420400	64	PY17X_0420400	1	YDTIINDYDQIK	5	0.000126445	0.00456423	2.57879e+06	497665	443357	4	4	0
PY17X_0420400	1	PY17X_0420400	64	PY17X_0420400	1	GFISLDVK	3	0.00134434	0.0150398	1.58561e+06	450490	218191	6	4	0
PY17X_0420400	1	PY17X_0420400	64	PY17X_0420400	1	NEENYLYGAQK	4	0.000126445	0.00476599	2139777	352748	265355	6	4	0
PY17X_0420400	1	PY17X_0420400	64	PY17X_0420400	1	NEMYFIELINGVQSEK	5	1.30103e-05	0.000983157	330634	124119	510984	7	3	0
PY17X_0420400	1	PY17X_0420400	64	PY17X_0420400	1	IPPVVLVNK	4	0.00126087	0.01448	19014518	4723247	3.76102e+06	4	2	0
PY17X_0420400	1	PY17X_0420400	64	PY17X_0420400	1	LVDMDDFFTNFNSNKDIYLGYK	5	0.000148966	0.00494231	557644	113527	122453	8	2	0
PY17X_0420400	1	PY17X_0420400	64	PY17X_0420400	1	EKIINLINDIK	3	0.00429748	0.0336985	203492	2.54125e+06	2.00324e+06	3	0	0
PY17X_0420400	1	PY17X_0420400	64	PY17X_0420400	1	FDISLDECDK	5	0.0010245	0.0126922	5792294	1.02237e+06	629651	6	0	0
PY17X_0420400	1	PY17X_0420400	64	PY17X_0420400	1	LKNEENYLYGAQK	5	0.00128917	0.0147547	2.02916e+06	413638	349860	11	0	0
PY17X_0420400	1	PY17X_0420400	64	PY17X_0420400	1	HKGSYCLYPENAIDNTK	5	1.30103e-05	0.00232473	2.2192e+06	394966	510986	7	0	0
PY17X_0420400	1	PY17X_0420400	64	PY17X_0420400	1	SSDLKNEQTSIVIDTFALFDK	3	1.30103e-05	0.00217071	862779	308745	379270	3	0	0
PY17X_0420400	1	PY17X_0420400	64	PY17X_0420400	1	IIIHTFLSIPK	5	0.000876896	0.0110676	1.41107e+06	273563	243313	5	0	0
PY17X_0420400	1	PY17X_0420400	64	PY17X_0420400	1	SNHHIYASYVLYK	5	0.00024633	0.0060055	2.37646e+06	265213	209766	9	0	0
PY17X_0420400	1	PY17X_0420400	64	PY17X_0420400	1	DFNNYANFIINK	5	0.000267234	0.00607648	1.45075e+06	136404	114304	7	0	0
PY17X_0420400	1	PY17X_0420400	64	PY17X_0420400	1	KIYCSTTFESIAIK	3	0.000148966	0.00489799	297356	105567	114332	3	0	0
PY17X_0420400	1	PY17X_0420400	64	PY17X_0420400	1	SEIWNIDHEKK	5	0.00661122	0.0466507	701915	90022.8	255482	5	0	0
PY17X_0420400	1	PY17X_0420400	64	PY17X_0420400	1	FDIITSK	5	0.00492761	0.0374599	901282	88813.6	77904	5	0	0
PY17X_0420400	1	PY17X_0420400	64	PY17X_0420400	1	TFEQNYNRDQFK	5	0.00830286	0.0554588	434463	71083.3	79036.2	6	0	0
PY17X_0420400	1	PY17X_0420400	64	PY17X_0420400	1	YYKENTYDQVHSVNMEQGLQK	5	0.000441075	0.00783771	276256	48998.3	25639.2	7	0	0
PY17X_0420400	1	PY17X_0420400	64	PY17X_0420400	1	NHAALQNQLYNMHNWYNTENYK	5	1.30103e-05	0.000570846	503926	43893.7	0	10	0	0
PY17X_0420400	1	PY17X_0420400	64	PY17X_0420400	1	NILFIPHK	3	0.00293184	0.0249288	1.72607e+06	24561.4	196136	3	0	0
PY17X_0420500	1	PY17X_0420500	5	PY17X_0420500	1	AYHEQLSVSEITNSAFEPANMMAK	5	1.30103e-05	0.00161465	115633912	46905168	43366772	0	25	27
PY17X_0420500	1	PY17X_0420500	5	PY17X_0420500	1	ANDDAFNTFFSETGAGK	5	1.30103e-05	0.00116711	94004600	31555306	31565196	22	21	19
PY17X_0420500	1	PY17X_0420500	5	PY17X_0420500	1	EVIDVCLDR	5	0.000296689	0.00636504	348570784	116523232	117809184	14	13	14
PY17X_0420500	1	PY17X_0420500	5	PY17X_0420500	1	IHFMLSSYAPVVSAEK	5	0.000126445	0.00372323	7.19086e+06	150903	421038	5	6	4
PY17X_0420500	1	PY17X_0420500	5	PY17X_0420500	1	ANDDAFNTFFSETGAGKHVPR	5	1.30103e-05	0.000412595	1.71199e+06	768501	493792	9	0	0
PY17X_0420600	1	PY17X_0420600	6	PY17X_0420600	1	IDSLITVQNINK	5	0.000126445	0.00464332	744760	667904	142562	6	0	0
PY17X_0420600	1	PY17X_0420600	6	PY17X_0420600	1	YLEIENENLTNSIIEK	5	0.000312123	0.00670624	1485319	566321	515654	5	0	0
PY17X_0420600	1	PY17X_0420600	6	PY17X_0420600	1	DIANINESMK	5	0.000296689	0.006612	1.88455e+06	411889	271607	6	0	0
PY17X_0420600	1	PY17X_0420600	6	PY17X_0420600	1	FNIGLSNVDQTEELLR	5	1.30103e-05	0.00105492	537958	178028	169780	9	0	0
PY17X_0420600	1	PY17X_0420600	6	PY17X_0420600	1	CSNLSVELEK	5	0.00647074	0.0452768	620769	68662.3	103081	6	0	0
PY17X_0420600	1	PY17X_0420600	6	PY17X_0420600	1	NIELIIDESALK	3	0.000786416	0.0102697	368388	21791.7	0	3	0	0
PY17X_0420700	1	PY17X_0420700	9	PY17X_0420700	1	SFFGDTNNNNISGGGK	5	1.30103e-05	0.00155672	1.35515e+06	379078	496508	7	4	6
PY17X_0420700	1	PY17X_0420700	9	PY17X_0420700	1	MYALISEDQIK	2	0.000468462	0.00815067	75886.2	0	83736.2	5	0	2
PY17X_0420700	1	PY17X_0420700	9	PY17X_0420700	1	INPFGMSTMNNLNSSNK	4	0.000229873	0.00568053	572768	314931	235033	6	5	0
PY17X_0420700	1	PY17X_0420700	9	PY17X_0420700	1	SLLGNSPNNSSNIFK	2	0.00133313	0.0149996	44538.3	84861	74507.3	3	4	0
PY17X_0420700	1	PY17X_0420700	9	PY17X_0420700	1	HDIVNDIVNK	5	0.000426853	0.00759269	747798	54867	38268.9	8	3	0
PY17X_0420700	1	PY17X_0420700	9	PY17X_0420700	1	SLFSNFGGGFNSFAK	5	1.30103e-05	0.00199564	2252482	726951	445968	10	0	0
PY17X_0420700	1	PY17X_0420700	9	PY17X_0420700	1	SDNSIFGTPSNDLNK	5	5.27032e-05	0.00286721	1.3003e+06	157705	425518	7	0	0
PY17X_0420700	1	PY17X_0420700	9	PY17X_0420700	1	QIFANSSSGNLSSFNNK	5	1.30103e-05	0.00102001	489905	110109	2.11537e+06	11	0	0
PY17X_0420700	1	PY17X_0420700	9	PY17X_0420700	1	GVENDETDADGTKDPNTTGVSGK	5	1.30103e-05	0.000340881	302926	49799.7	0	11	0	0
PY17X_0420800	1	PY17X_0420800	61	PY17X_0420800	1	IYDYYNEEIR	5	1.30103e-05	0.0019465	3834016	762100	872901	5	4	6
PY17X_0420800	1	PY17X_0420800	61	PY17X_0420800	1	LNEESTLLFER	5	0.000189311	0.00547995	7480552	1327280	1435912	9	3	6
PY17X_0420800	1	PY17X_0420800	61	PY17X_0420800	1	SPFLAPLYK	5	0.000483858	0.00822959	5.10107e+06	615357	1.00039e+06	10	2	5
PY17X_0420800	1	PY17X_0420800	61	PY17X_0420800	1	IFNVNLINIK	5	0.000126445	0.0041203	5735522	384361	775146	8	2	5
PY17X_0420800	1	PY17X_0420800	61	PY17X_0420800	1	TFICYYVMDK	5	0.000126445	0.00362418	4.04609e+06	858429	600450	7	0	5
PY17X_0420800	1	PY17X_0420800	61	PY17X_0420800	1	NLHHLNPLACYNYR	5	0.00194666	0.0187196	2.10179e+06	166077	917072	5	0	5
PY17X_0420800	1	PY17X_0420800	61	PY17X_0420800	1	NETNVVEGNDIENSK	5	0.00024633	0.0059505	5426106	1.19326e+06	950371	15	7	4
PY17X_0420800	1	PY17X_0420800	61	PY17X_0420800	1	LVDVYNFNNVSNLIK	5	5.27032e-05	0.00300715	5.11702e+06	617177	440425	12	5	3
PY17X_0420800	1	PY17X_0420800	61	PY17X_0420800	1	LGQYTWYIIDR	5	1.30103e-05	0.00189972	9373002	1.63409e+06	1378401	10	4	3
PY17X_0420800	1	PY17X_0420800	61	PY17X_0420800	1	NSSYNLFEEYIK	5	1.30103e-05	0.00129187	5101364	1.33633e+06	1.29751e+06	9	3	3
PY17X_0420800	1	PY17X_0420800	61	PY17X_0420800	1	SILVSCPTSSGK	4	0.000296689	0.00641351	2.44836e+06	69436.4	275156	8	2	3
PY17X_0420800	1	PY17X_0420800	61	PY17X_0420800	1	NIENYLYEIK	5	0.00024633	0.00591778	5342819	542188	942134	9	4	2
PY17X_0420800	1	PY17X_0420800	61	PY17X_0420800	1	VLSNMFDIIMHTK	4	1.30103e-05	0.00142592	3.50655e+06	373998	293179	9	2	2
PY17X_0420800	1	PY17X_0420800	61	PY17X_0420800	1	LFENYNILR	5	0.000454558	0.0079448	10470329	1.7214e+06	1.35767e+06	9	1	1
PY17X_0420800	1	PY17X_0420800	61	PY17X_0420800	1	FYVSEVDEK	3	0.00024633	0.00601751	1.13035e+06	207296	277690	5	0	1
PY17X_0420800	1	PY17X_0420800	61	PY17X_0420800	1	YISIFENQK	4	0.00274353	0.0237547	969813	24910.7	40782.8	9	0	1
PY17X_0420800	1	PY17X_0420800	61	PY17X_0420800	1	IFEETFLK	4	0.000553411	0.00882393	8786307	2.24271e+06	2.09708e+06	6	4	0
PY17X_0420800	1	PY17X_0420800	61	PY17X_0420800	1	EEVYDIYR	5	0.00032875	0.00697249	11009734	1826429	1.78892e+06	6	4	0
PY17X_0420800	1	PY17X_0420800	61	PY17X_0420800	1	YYIYNIDK	5	0.000126445	0.00443832	3.96311e+06	942949	1055815	8	4	0
PY17X_0420800	1	PY17X_0420800	61	PY17X_0420800	1	KELEDMTINLINELMR	5	5.27032e-05	0.00293878	3.88971e+06	646880	76906.5	9	4	0
PY17X_0420800	1	PY17X_0420800	61	PY17X_0420800	1	NVYQNVDIK	4	0.000395621	0.00731428	1.28748e+06	429015	594264	6	4	0
PY17X_0420800	1	PY17X_0420800	61	PY17X_0420800	1	LNNDSVVVYVAPNDTLALQVFHEVNGR	4	1.30103e-05	0.000803614	1511013	182096	0	8	4	0
PY17X_0420800	1	PY17X_0420800	61	PY17X_0420800	1	NVVLNVFYSK	5	8.5842e-05	0.00321215	3.44913e+06	823480	503373	6	3	0
PY17X_0420800	1	PY17X_0420800	61	PY17X_0420800	1	KYEYNELICEIIENK	5	1.30103e-05	0.0017342	5774768	529950	530102	11	3	0
PY17X_0420800	1	PY17X_0420800	61	PY17X_0420800	1	HLEDVNFLPCIVFNFER	5	1.30103e-05	0.000839713	4.45393e+06	507454	59980.8	12	3	0
PY17X_0420800	1	PY17X_0420800	61	PY17X_0420800	1	IIDCITFEK	3	0.000801167	0.0103018	6476096	1201489	1.57676e+06	5	2	0
PY17X_0420800	1	PY17X_0420800	61	PY17X_0420800	1	NMIPDIMEDYVYFYK	5	1.30103e-05	0.00130702	2.6893e+06	700978	366365	7	2	0
PY17X_0420800	1	PY17X_0420800	61	PY17X_0420800	1	GDNASQNTNNCDVICESDYLNFR	5	1.30103e-05	0.000684183	1.45952e+06	106970	84716.6	6	2	0
PY17X_0420800	1	PY17X_0420800	61	PY17X_0420800	1	LNSSIHDIFR	3	0.000148966	0.00482423	1.84503e+06	0	24792.6	5	1	0
PY17X_0420800	1	PY17X_0420800	61	PY17X_0420800	1	KECDNNFLLTHLLR	5	0.000553411	0.00890532	496314	1.78569e+06	630443	7	0	0
PY17X_0420800	1	PY17X_0420800	61	PY17X_0420800	1	NVVLDEK	4	0.000553411	0.0089328	9513330	1.34793e+06	2.06489e+06	4	0	0
PY17X_0420800	1	PY17X_0420800	61	PY17X_0420800	1	SLQGYMYCDILQNIR	5	1.30103e-05	0.0023907	1.77852e+06	1.18489e+06	1.23418e+06	6	0	0
PY17X_0420800	1	PY17X_0420800	61	PY17X_0420800	1	KEEFLEYK	5	0.00267741	0.0233431	1.75814e+06	1.07985e+06	195908	7	0	0
PY17X_0420800	1	PY17X_0420800	61	PY17X_0420800	1	NEFIENFFHIDNK	5	0.000842129	0.0109379	2157561	616642	428333	5	0	0
PY17X_0420800	1	PY17X_0420800	61	PY17X_0420800	1	IALTNILINYNNK	5	0.000126445	0.00469536	1855828	607496	240099	7	0	0
PY17X_0420800	1	PY17X_0420800	61	PY17X_0420800	1	DILIEGLKR	5	0.0010245	0.0126993	5.12789e+06	508109	369663	5	0	0
PY17X_0420800	1	PY17X_0420800	61	PY17X_0420800	1	YFPLLHTLPK	3	0.00633472	0.0446629	405317	449188	499713	3	0	0
PY17X_0420800	1	PY17X_0420800	61	PY17X_0420800	1	ECDNNFLLTHLLR	5	1.30103e-05	0.00105569	3.88958e+06	342076	226616	10	0	0
PY17X_0420800	1	PY17X_0420800	61	PY17X_0420800	1	DFTFLAVK	5	0.00460284	0.0356222	1.97044e+06	338243	245711	6	0	0
PY17X_0420800	1	PY17X_0420800	61	PY17X_0420800	1	YFYDWLK	4	0.00129923	0.014909	2.66868e+06	305766	194490	4	0	0
PY17X_0420800	1	PY17X_0420800	61	PY17X_0420800	1	EKVDDYNIR	5	0.0024232	0.0212775	787691	276878	124921	6	0	0
PY17X_0420800	1	PY17X_0420800	61	PY17X_0420800	1	GIGLHYEVLPYK	3	0.00093802	0.0116643	1.26776e+06	262780	105099	4	0	0
PY17X_0420800	1	PY17X_0420800	61	PY17X_0420800	1	NELDDNITLSK	5	0.000126445	0.0044058	2.59923e+06	245329	207868	5	0	0
PY17X_0420800	1	PY17X_0420800	61	PY17X_0420800	1	DYCSYNFIK	5	0.000726096	0.00952039	3882251	222594	156968	6	0	0
PY17X_0420800	1	PY17X_0420800	61	PY17X_0420800	1	DYDLLYNDEK	4	1.30103e-05	0.0019499	1.13154e+06	211322	27954.4	5	0	0
PY17X_0420800	1	PY17X_0420800	61	PY17X_0420800	1	LIFMHNYLIEK	5	0.000126445	0.00436304	2.37625e+06	202075	146573	7	0	0
PY17X_0420800	1	PY17X_0420800	61	PY17X_0420800	1	ELEDMTINLINELMR	5	1.30103e-05	0.00110057	2.51264e+06	188149	0	13	0	0
PY17X_0420800	1	PY17X_0420800	61	PY17X_0420800	1	EMIIYLIQNK	5	0.000468462	0.00819622	1.40569e+06	154112	517910	8	0	0
PY17X_0420800	1	PY17X_0420800	61	PY17X_0420800	1	YNVLEAK	4	0.0047182	0.0365495	804035	147871	372031	4	0	0
PY17X_0420800	1	PY17X_0420800	61	PY17X_0420800	1	YSFVNKFEENELEDIENIINNK	5	1.30103e-05	0.00108319	1.0761e+06	118019	0	10	0	0
PY17X_0420800	1	PY17X_0420800	61	PY17X_0420800	1	DIVQLQTVLLSLGFR	5	1.30103e-05	0.00178188	952428	87949.4	147842	6	0	0
PY17X_0420800	1	PY17X_0420800	61	PY17X_0420800	1	IEYIIFDEIHCIGDK	5	1.30103e-05	0.00105191	620939	84795.6	79479.7	9	0	0
PY17X_0420800	1	PY17X_0420800	61	PY17X_0420800	1	YREMEEIAHR	5	0.000483858	0.00827747	1.16206e+06	71763.9	128891	7	0	0
PY17X_0420800	1	PY17X_0420800	61	PY17X_0420800	1	EKDISSDFINR	4	0.0072835	0.0496429	674483	59318.6	204950	4	0	0
PY17X_0420800	1	PY17X_0420800	61	PY17X_0420800	1	IIHNLIGDDVFLSYSNSEVSLQK	5	1.30103e-05	0.000680715	303420	58733.6	120835	10	0	0
PY17X_0420800	1	PY17X_0420800	61	PY17X_0420800	1	DFSNDVFYTCLSSMK	5	1.30103e-05	0.00122813	280389	30379.8	61211.5	12	0	0
PY17X_0420800	1	PY17X_0420800	61	PY17X_0420800	1	VYHNYVFEIEDLIK	5	1.30103e-05	0.00172824	2297690	24406.4	83240.8	10	0	0
PY17X_0420800	1	PY17X_0420800	61	PY17X_0420800	1	QLEEENNNDVEEDK	5	1.30103e-05	0.00156434	272793	16686.3	26128	11	0	0
PY17X_0420800	1	PY17X_0420800	61	PY17X_0420800	1	DISSDFINR	4	0.00032875	0.00703627	9940994	0	1181639	7	0	0
PY17X_0420800	1	PY17X_0420800	61	PY17X_0420800	1	NTNDIINENNKGQEIK	5	0.00114179	0.0137169	399619	0	60359.4	5	0	0
PY17X_0420800	1	PY17X_0420800	61	PY17X_0420800	1	SIIFTGHTYELNSLLFK	4	0.000757953	0.0101393	306126	0	0	4	0	0
PY17X_0421000	1	PY17X_0421000	9	PY17X_0421000	1	NAINVDQAFDEIAR	5	1.30103e-05	0.00146833	62116068	34031444	29830548	19	17	15
PY17X_0421000	1	PY17X_0421000	9	PY17X_0421000	1	ANNNIPYFETSAK	5	1.30103e-05	0.00169808	101711792	54829572	46939812	15	15	14
PY17X_0421000	1	PY17X_0421000	9	PY17X_0421000	1	QELQEEQIYLPETFTLNSQNDQK	5	1.30103e-05	0.000933016	5.26811e+06	2446965	2.35776e+06	16	9	13
PY17X_0421000	1	PY17X_0421000	9	PY17X_0421000	1	DPENFPFVIIGNK	5	1.30103e-05	0.00277052	44290640	19247082	17772384	13	10	10
PY17X_0421000	1	PY17X_0421000	9	PY17X_0421000	1	TYESLESWKDEFLIQASPK	5	1.30103e-05	0.00245593	18784698	8839662	7.27843e+06	19	14	8
PY17X_0421000	1	PY17X_0421000	9	PY17X_0421000	1	TYESLESWK	3	0.00103368	0.0130784	2.02614e+06	733752	558456	5	0	1
PY17X_0421000	1	PY17X_0421000	9	PY17X_0421000	1	ETVVDNEQLTMQIWDTAGQER	4	1.30103e-05	0.00207608	1.55497e+06	901493	420037	5	0	0
PY17X_0421000	1	PY17X_0421000	9	PY17X_0421000	1	GADCCVLVFDLTNYK	5	1.30103e-05	0.00215277	1.39447e+06	314434	360061	5	0	0
PY17X_0421000	1	PY17X_0421000	9	PY17X_0421000	1	NAINVDQAFDEIARK	5	1.30103e-05	0.00239317	614348	194384	121690	6	0	0
PY17X_0502100	1	PY17X_0502100	1	PY17X_0502100	1	SSSSDINTNPYR	5	0.000454558	0.00796499	888914	860579	821475	0	6	8
PY17X_0502300	1	PY17X_0502300	10	PY17X_0502300	1	ILSFDIECIK	4	0.000312123	0.00682694	1.42749e+06	735774	687116	5	0	4
PY17X_0502300	1	PY17X_0502300	10	PY17X_0502300	1	DLNSAIEYTK	5	0.00168805	0.0175591	1.01438e+06	619721	185568	6	0	3
PY17X_0502300	1	PY17X_0502300	10	PY17X_0502300	1	FGTNDVGEAMR	4	0.00189194	0.0183537	1.76744e+06	940948	750385	9	6	1
PY17X_0502300	1	PY17X_0502300	10	PY17X_0502300	1	VTGTPFVYLLTR	5	0.000757953	0.0100888	1.82302e+06	1.22484e+06	835436	6	0	0
PY17X_0502300	1	PY17X_0502300	10	PY17X_0502300	1	GVLPLIVEELIR	5	0.000126445	0.0044851	2.93274e+06	1.09782e+06	648844	6	0	0
PY17X_0502300	1	PY17X_0502300	10	PY17X_0502300	1	DCPIFYR	4	0.00381394	0.0304581	2284137	883311	941081	4	0	0
PY17X_0502300	1	PY17X_0502300	10	PY17X_0502300	1	TILTSSQTALSK	4	0.00208063	0.0195235	2838527	790519	742422	4	0	0
PY17X_0502300	1	PY17X_0502300	10	PY17X_0502300	1	NFISVPIIR	3	0.00312287	0.0266254	1.61355e+06	548471	312884	3	0	0
PY17X_0502300	1	PY17X_0502300	10	PY17X_0502300	1	DVANLQEQVTSLK	3	0.00419141	0.0328386	276861	84917.5	49469	3	0	0
PY17X_0502300	1	PY17X_0502300	10	PY17X_0502300	1	DFCILIQQMMETVLNK	5	1.30103e-05	0.00083932	220414	0	24222	7	0	0
PY17X_0502600	1	PY17X_0502600	2	PY17X_0502600	1	FNALYEGVK	4	0.00024633	0.00603914	1.51879e+06	1.23267e+06	1.77922e+06	4	0	0
PY17X_0502600	1	PY17X_0502600	2	PY17X_0502600	1	IYTDEMTEIYESMR	4	0.00366927	0.0296552	296063	60016.2	0	4	0	0
PY17X_0502700	1	PY17X_0502700	14	PY17X_0502700	1	GYSVTCPDDTIK	5	1.30103e-05	0.00220456	18118474	3.90526e+06	4.4712e+06	15	10	11
PY17X_0502700	1	PY17X_0502700	14	PY17X_0502700	1	IFLFDVDGTLTK	5	1.30103e-05	0.00277162	40757552	10173894	10226628	14	10	10
PY17X_0502700	1	PY17X_0502700	14	PY17X_0502700	1	NGIINISPIGR	5	0.000189311	0.00546628	51686452	10883950	13438446	10	7	8
PY17X_0502700	1	PY17X_0502700	14	PY17X_0502700	1	DMVDTLLELK	5	0.000296689	0.0066363	31996772	5.60886e+06	7.55687e+06	11	8	7
PY17X_0502700	1	PY17X_0502700	14	PY17X_0502700	1	NCSYIDREEFCVYNSK	5	1.30103e-05	0.000700093	4044336	837162	951059	10	5	7
PY17X_0502700	1	PY17X_0502700	14	PY17X_0502700	1	IVEQIQYPEMFDYIFSENGVIAHK	5	1.30103e-05	0.00151515	5237882	636621	95827.6	21	7	0
PY17X_0502700	1	PY17X_0502700	14	PY17X_0502700	1	GTFIELR	3	0.00372772	0.0299565	18850000	6005569	7.03691e+06	6	3	0
PY17X_0502700	1	PY17X_0502700	14	PY17X_0502700	1	SNLINEFEK	5	0.000166087	0.00541542	23014772	2.52318e+06	3060596	7	0	0
PY17X_0502700	1	PY17X_0502700	14	PY17X_0502700	1	VRGYSVTCPDDTIK	5	0.000441075	0.00775959	275202	652248	593017	5	0	0
PY17X_0502700	1	PY17X_0502700	14	PY17X_0502700	1	HIEGISSEIYFFGDK	3	1.30103e-05	0.0023085	3243398	493644	407966	3	0	0
PY17X_0502700	1	PY17X_0502700	14	PY17X_0502700	1	SKEECLLALVGGSDYK	5	1.30103e-05	0.00262107	920869	196056	3.40077e+06	9	0	0
PY17X_0502700	1	PY17X_0502700	14	PY17X_0502700	1	NNEQYFSENIINFLGESK	5	1.30103e-05	0.00132989	1.18766e+06	91449.2	81424.1	9	0	0
PY17X_0502700	1	PY17X_0502700	14	PY17X_0502700	1	SKIFLFDVDGTLTK	5	0.00156105	0.0164651	524156	56202.6	843090	7	0	0
PY17X_0502700	1	PY17X_0502700	14	PY17X_0502700	1	TIEKDMVDTLLELK	3	0.000726096	0.00951148	211197	43911.9	0	3	0	0
PY17X_0503200	1	PY17X_0503200	14	PY17X_0503200	1	LAQLINSTNEESENLLLELVSNK	5	1.30103e-05	0.000206309	10304343	2470782	1.89299e+06	18	13	9
PY17X_0503200	1	PY17X_0503200	14	PY17X_0503200	1	LNLINTLCTISEGK	5	5.27032e-05	0.00288478	9362975	2.66403e+06	3.40974e+06	14	12	9
PY17X_0503200	1	PY17X_0503200	14	PY17X_0503200	1	ICCFILNK	5	0.000726096	0.00957063	7.22738e+06	1.65184e+06	1.69456e+06	8	8	6
PY17X_0503200	1	PY17X_0503200	14	PY17X_0503200	1	IAQDFSAETNELLTK	5	1.30103e-05	0.00237315	5.35374e+06	1.25792e+06	1.69142e+06	12	7	6
PY17X_0503200	1	PY17X_0503200	14	PY17X_0503200	1	DKTEYILEQMR	5	0.000126445	0.00364237	11229660	3.1528e+06	2.71433e+06	14	6	6
PY17X_0503200	1	PY17X_0503200	14	PY17X_0503200	1	IFVEVER	5	0.00190915	0.018496	24666932	5469850	6.821e+06	6	5	6
PY17X_0503200	1	PY17X_0503200	14	PY17X_0503200	1	VNEYLIFFNK	5	1.30103e-05	0.00169253	5651254	815961	1.60979e+06	6	5	5
PY17X_0503200	1	PY17X_0503200	14	PY17X_0503200	1	SWIADIQNK	3	0.000658029	0.00928352	4209514	225926	395458	3	2	3
PY17X_0503200	1	PY17X_0503200	14	PY17X_0503200	1	INPTLLNTDEFADLK	5	1.30103e-05	0.000688539	3256226	463867	479050	11	1	2
PY17X_0503200	1	PY17X_0503200	14	PY17X_0503200	1	KINPTLLNTDEFADLK	2	0.000454558	0.00797485	350313	8726.83	37258.3	2	0	2
PY17X_0503200	1	PY17X_0503200	14	PY17X_0503200	1	SWIADIQNKEEK	5	0.00311576	0.0266033	3074546	729326	644904	5	0	0
PY17X_0503200	1	PY17X_0503200	14	PY17X_0503200	1	EIPTYEQMVNDFIK	5	8.5842e-05	0.00324668	5.5159e+06	404682	280308	7	0	0
PY17X_0503200	1	PY17X_0503200	14	PY17X_0503200	1	KVNEYLIFFNK	5	0.00264976	0.0231057	1.29774e+06	202612	385219	6	0	0
PY17X_0503200	1	PY17X_0503200	14	PY17X_0503200	1	VMHHNIHVISTCYSK	5	0.000426853	0.00772714	148519	24013.1	0	13	0	0
PY17X_0503500	1	PY17X_0503500	5	PY17X_0503500	1	NSVYPNYYR	3	0.00325616	0.0274177	862331	849989	534614	1	4	5
PY17X_0503500	1	PY17X_0503500	5	PY17X_0503500	1	NYFDIFR	4	0.0060217	0.0432152	1.31158e+06	564309	605849	0	0	4
PY17X_0503500	1	PY17X_0503500	5	PY17X_0503500	1	DYLNIEKPIIIPEYVDR	3	0.00455213	0.035243	1.59544e+06	1.26216e+06	191172	0	3	0
PY17X_0503500	1	PY17X_0503500	5	PY17X_0503500	1	NDNSIGVNNICK	3	0.00145277	0.0161331	305270	261005	183049	3	0	0
PY17X_0503500	1	PY17X_0503500	5	PY17X_0503500	1	NYLSNNDENEIK	4	0.00142423	0.015597	450984	246570	120843	6	0	0
PY17X_0503600	1	PY17X_0503600	4	PY17X_0503600	1	FSFSDNDIVSNNNINNNEQGENIKK	3	0.00245675	0.0215194	0	16223.6	57663.2	0	0	5
PY17X_0503600	1	PY17X_0503600	4	PY17X_0503600	1	NSSNWQGVIDLSSK	3	0.000614566	0.00909193	507478	499983	502288	3	0	0
PY17X_0503600	1	PY17X_0503600	4	PY17X_0503600	1	NNSIFGIDINLPENATK	3	0.0034112	0.0283951	512419	371903	387801	3	0	0
PY17X_0503600	1	PY17X_0503600	4	PY17X_0503600	1	YSESHIEGFDTVELVGLK	5	1.30103e-05	0.0023628	700499	96296.7	27512.8	5	0	0
PY17X_0503800	1	PY17X_0503800	1	PY17X_0503800	1	CPICDSYVRPYTLVR	5	0.000166087	0.00512017	2.50045e+06	871737	786911	5	0	0
PY17X_0504300	1	PY17X_0504300	19	PY17X_0504300	1	NSVPGILEEPPKPNPK	3	5.27032e-05	0.0029549	706158	56821.2	0	8	1	1
PY17X_0504300	1	PY17X_0504300	19	PY17X_0504300	1	EIQTATLVTNMSETDRPER	5	1.30103e-05	0.00118588	1.25295e+06	306389	260597	6	5	0
PY17X_0504300	1	PY17X_0504300	19	PY17X_0504300	1	EALDYNTQVEEK	5	1.30103e-05	0.00210429	1.52288e+06	517667	336348	7	4	0
PY17X_0504300	1	PY17X_0504300	19	PY17X_0504300	1	GVVQGPFFLEEMR	4	5.27032e-05	0.00295838	3.45935e+06	1.22625e+06	1.06678e+06	7	3	0
PY17X_0504300	1	PY17X_0504300	19	PY17X_0504300	1	TTNFSSYNSNTHINYPNNTIIK	3	0.00199803	0.0191068	520214	6712430	5.96851e+06	3	0	0
PY17X_0504300	1	PY17X_0504300	19	PY17X_0504300	1	SELLSSLQK	3	0.000757953	0.010109	3607815	954410	969195	3	0	0
PY17X_0504300	1	PY17X_0504300	19	PY17X_0504300	1	YIVIFYPYDENK	4	0.00234601	0.0208837	2.69327e+06	938700	1.38891e+06	4	0	0
PY17X_0504300	1	PY17X_0504300	19	PY17X_0504300	1	MWSELGYFEPMLPVR	5	0.000126445	0.00412704	2.3453e+06	503129	599389	6	0	0
PY17X_0504300	1	PY17X_0504300	19	PY17X_0504300	1	NYDNNNNNPEILR	5	0.0010245	0.0127292	1415723	465420	474497	5	0	0
PY17X_0504300	1	PY17X_0504300	19	PY17X_0504300	1	YVNHDNLSTTNNTISSLR	5	1.30103e-05	0.00245339	2.21926e+06	336863	197778	7	0	0
PY17X_0504300	1	PY17X_0504300	19	PY17X_0504300	1	EYSNLFNSAK	5	8.5842e-05	0.00317709	1.62746e+06	222612	167398	7	0	0
PY17X_0504300	1	PY17X_0504300	19	PY17X_0504300	1	INITLLTK	5	0.0019716	0.0188684	1.68032e+06	218118	155184	5	0	0
PY17X_0504300	1	PY17X_0504300	19	PY17X_0504300	1	EIGNLLLWNVEK	3	0.000166087	0.00519652	1.36977e+06	174287	363643	3	0	0
PY17X_0504300	1	PY17X_0504300	19	PY17X_0504300	1	SDNIVYLYDSNLNIK	5	1.30103e-05	0.00205949	623000	157625	18276.3	7	0	0
PY17X_0504300	1	PY17X_0504300	19	PY17X_0504300	1	GTVSNEHLYNNGMLNLVQSASTIK	5	1.30103e-05	0.00140107	361365	141267	25580.7	8	0	0
PY17X_0504300	1	PY17X_0504300	19	PY17X_0504300	1	HNFLGDIYIYK	5	0.00267741	0.0232937	790288	113338	166217	8	0	0
PY17X_0504300	1	PY17X_0504300	19	PY17X_0504300	1	ISESENIPENTEK	5	0.000395621	0.00741776	498894	4974.99	12195.7	7	0	0
PY17X_0504300	1	PY17X_0504300	19	PY17X_0504300	1	SDIYIYDTSILENDENTDKNDVSNK	4	0.00292603	0.0246905	165989	0	115625	4	0	0
PY17X_0504300	1	PY17X_0504300	19	PY17X_0504300	1	NATTQNNIYDTEDTK	5	0.000454558	0.00797418	160131	0	0	5	0	0
PY17X_0504400	1	PY17X_0504400	4	PY17X_0504400	1	INNLYVINGEK	4	0.000148966	0.00494067	532122	317614	239716	7	0	4
PY17X_0504400	1	PY17X_0504400	4	PY17X_0504400	1	YYYIGEDENNMNK	4	8.5842e-05	0.00339715	1.45136e+06	665827	499974	5	3	0
PY17X_0504400	1	PY17X_0504400	4	PY17X_0504400	1	EAQDNLSDLFR	3	0.000148966	0.00486821	1.28393e+06	496000	514859	3	0	0
PY17X_0504400	1	PY17X_0504400	4	PY17X_0504400	1	LFCEDNNLFK	3	0.00369919	0.0298638	1.49588e+06	172759	443066	3	0	0
PY17X_0504500	1	PY17X_0504500	1	PY17X_0504500	1	GNNPNTSLLAQENENR	3	0.000126445	0.0042852	884189	472794	422318	7	2	5
PY17X_0504600	1	PY17X_0504600	26	PY17X_0504600	1	MNTFNNLNDNNNR	5	1.30103e-05	0.0014717	5.11267e+06	1.18687e+06	1080520	9	5	8
PY17X_0504600	1	PY17X_0504600	26	PY17X_0504600	1	SIQTSMNQDMITSNQNK	5	1.30103e-05	0.000990291	1.80382e+06	531607	567457	12	7	7
PY17X_0504600	1	PY17X_0504600	26	PY17X_0504600	1	ISASNFVENNFK	5	1.30103e-05	0.00113161	3.58573e+06	1.11247e+06	988813	8	6	7
PY17X_0504600	1	PY17X_0504600	26	PY17X_0504600	1	EVGKPAICQLHR	5	1.30103e-05	0.00123113	2775181	743378	484519	10	8	5
PY17X_0504600	1	PY17X_0504600	26	PY17X_0504600	1	NNNSNFEIECNIINK	4	5.27032e-05	0.00307665	733957	122764	298779	4	3	5
PY17X_0504600	1	PY17X_0504600	26	PY17X_0504600	1	MSGIGNNNMEMNK	5	8.5842e-05	0.0033625	1.71045e+06	478713	456795	7	0	5
PY17X_0504600	1	PY17X_0504600	26	PY17X_0504600	1	LSIININDNVK	4	0.000670418	0.00932133	4.49793e+06	2.23442e+06	1.66488e+06	7	6	4
PY17X_0504600	1	PY17X_0504600	26	PY17X_0504600	1	EIDFIIYK	5	0.000842129	0.0109515	4.39834e+06	1.41761e+06	1.16235e+06	6	5	4
PY17X_0504600	1	PY17X_0504600	26	PY17X_0504600	1	NNDLFYSGFR	3	1.30103e-05	0.00249146	3.5519e+06	1.15415e+06	759878	6	4	4
PY17X_0504600	1	PY17X_0504600	26	PY17X_0504600	1	LNINLFEK	4	0.000526763	0.00857055	2.55704e+06	778758	1.09185e+06	8	3	4
PY17X_0504600	1	PY17X_0504600	26	PY17X_0504600	1	YFDLPWACEK	4	0.000126445	0.00432594	4784115	1.39521e+06	1.37548e+06	6	3	3
PY17X_0504600	1	PY17X_0504600	26	PY17X_0504600	1	DEASYFQIENK	5	1.30103e-05	0.0027061	1.80538e+06	867920	310024	8	6	0
PY17X_0504600	1	PY17X_0504600	26	PY17X_0504600	1	NSTEELGKPNSNFSEIDANSGFK	5	1.30103e-05	0.000315522	2.09907e+06	522834	477728	11	6	0
PY17X_0504600	1	PY17X_0504600	26	PY17X_0504600	1	LAEIDTNSGFK	5	8.5842e-05	0.00327183	8622142	3.48126e+06	2794477	10	4	0
PY17X_0504600	1	PY17X_0504600	26	PY17X_0504600	1	NDVAASILQK	5	0.000395621	0.00735517	2.53539e+06	851970	679666	7	0	0
PY17X_0504600	1	PY17X_0504600	26	PY17X_0504600	1	NEEIYENEYLK	5	0.000819435	0.0105587	1.95861e+06	727776	319753	5	0	0
PY17X_0504600	1	PY17X_0504600	26	PY17X_0504600	1	FNYGEENIINNNLGLK	5	1.30103e-05	0.00164396	2.81035e+06	696953	572316	11	0	0
PY17X_0504600	1	PY17X_0504600	26	PY17X_0504600	1	RNELLDCMLMENDSNSSVLSK	4	0.00246319	0.021662	476127	328119	432961	4	0	0
PY17X_0504600	1	PY17X_0504600	26	PY17X_0504600	1	TESNILGYNVYINDK	5	0.000757953	0.0101812	1362335	267675	267936	7	0	0
PY17X_0504600	1	PY17X_0504600	26	PY17X_0504600	1	CGFYESYK	5	0.000381708	0.00715422	1.96988e+06	237323	346306	5	0	0
PY17X_0504600	1	PY17X_0504600	26	PY17X_0504600	1	GHGNAGNGDGNSVCNGMGIK	5	0.00105711	0.0131639	823198	122559	113264	5	0	0
PY17X_0504600	1	PY17X_0504600	26	PY17X_0504600	1	TNLGNNINYFDK	5	0.000267234	0.00609594	961769	121271	95019.1	8	0	0
PY17X_0504600	1	PY17X_0504600	26	PY17X_0504600	1	EDYNGFYDNYK	3	0.000426853	0.00752084	741683	39722.6	35332.8	5	0	0
PY17X_0504600	1	PY17X_0504600	26	PY17X_0504600	1	LTEIDTNSGFK	4	0.000126445	0.00432079	4.14617e+06	0	98858.8	8	0	0
PY17X_0504600	1	PY17X_0504600	26	PY17X_0504600	1	IEDNISILRPSLNFQK	5	0.00032875	0.00704533	543562	0	30415.6	7	0	0
PY17X_0504600	1	PY17X_0504600	26	PY17X_0504600	1	INNEIENVYDYNCDENHNLNDIK	3	1.30103e-05	0.0022832	102498	0	0	5	0	0
PY17X_0504700	1	PY17X_0504700	5	PY17X_0504700	1	CGVHDYHGDNNDLGTACGK	5	5.27032e-05	0.00312675	407111	7611857	6.52642e+06	6	32	31
PY17X_0504700	1	PY17X_0504700	5	PY17X_0504700	1	ISCLVITDVGDSDIIK	5	1.30103e-05	0.00187103	134395328	48832712	45565876	22	21	18
PY17X_0504700	1	PY17X_0504700	5	PY17X_0504700	1	LVIVSSNCPPIQR	5	1.30103e-05	0.00220783	351458464	126069944	111750216	19	12	13
PY17X_0504700	1	PY17X_0504700	5	PY17X_0504700	1	SVIEYYAMLSK	5	1.30103e-05	0.00267015	96935952	34862252	32772804	14	10	13
PY17X_0504700	1	PY17X_0504700	5	PY17X_0504700	1	GKLVIVSSNCPPIQR	4	5.27032e-05	0.00298867	2.59564e+06	370475	161405	5	4	0
PY17X_0504900	1	PY17X_0504900	6	PY17X_0504900	1	FPNYNIYQAK	5	0.00484663	0.037145	1.4792e+06	780233	751344	5	0	0
PY17X_0504900	1	PY17X_0504900	6	PY17X_0504900	1	TINNNNESNFNLSSIK	3	0.00262396	0.0229518	467887	630235	488468	3	0	0
PY17X_0504900	1	PY17X_0504900	6	PY17X_0504900	1	NNSQNLQINVNNR	5	0.000994379	0.0125152	704678	368333	172557	5	0	0
PY17X_0504900	1	PY17X_0504900	6	PY17X_0504900	1	LFEEYYYNDFVNIR	4	0.000126445	0.00441475	555950	207026	0	4	0	0
PY17X_0504900	1	PY17X_0504900	6	PY17X_0504900	1	IENDEENDEENKLK	3	0.000526763	0.00861167	957354	194884	85054.4	3	0	0
PY17X_0504900	1	PY17X_0504900	6	PY17X_0504900	1	YISNLFSETILKPSCV	5	1.30103e-05	0.00265047	631780	107580	323386	5	0	0
PY17X_0505200	1	PY17X_0505200	1	PY17X_0505200	1	FLVPMNMLVGEFK	5	0.000126445	0.00395393	177688	24211.5	479969	0	0	5
PY17X_0505500	1	PY17X_0505500	27	PY17X_0505500	1	ISNNTNISNLEIQR	5	1.30103e-05	0.00151844	7775516	2721322	2.89969e+06	15	12	8
PY17X_0505500	1	PY17X_0505500	27	PY17X_0505500	1	FGYFDATSPNVVR	5	1.30103e-05	0.000699715	3.67937e+06	1.64098e+06	1.15433e+06	7	7	8
PY17X_0505500	1	PY17X_0505500	27	PY17X_0505500	1	NNELINLQDK	5	0.000126445	0.00370241	6.04561e+06	1.62119e+06	1.68672e+06	7	6	8
PY17X_0505500	1	PY17X_0505500	27	PY17X_0505500	1	KAPINQVASNAYR	5	1.30103e-05	0.00227215	8.3615e+06	2.80794e+06	2794241	12	8	7
PY17X_0505500	1	PY17X_0505500	27	PY17X_0505500	1	MDTLIEFADNSK	5	1.30103e-05	0.00259458	5.24386e+06	2.11014e+06	1.66688e+06	10	6	7
PY17X_0505500	1	PY17X_0505500	27	PY17X_0505500	1	DSYLVNDLNLENPNK	5	1.30103e-05	0.00148517	1.84206e+06	432915	421921	8	6	7
PY17X_0505500	1	PY17X_0505500	27	PY17X_0505500	1	LIDIENNLIELEK	5	8.5842e-05	0.00317904	7637785	2102992	1.6674e+06	11	7	6
PY17X_0505500	1	PY17X_0505500	27	PY17X_0505500	1	LYNMPDQYK	5	1.30103e-05	0.00283918	6.67231e+06	1.5875e+06	1.31621e+06	8	7	5
PY17X_0505500	1	PY17X_0505500	27	PY17X_0505500	1	NIISEYELK	3	0.00267381	0.0232352	145149	175449	125065	2	0	5
PY17X_0505500	1	PY17X_0505500	27	PY17X_0505500	1	IISEENILK	4	0.00257654	0.0226758	13792522	8865209	6.81106e+06	10	0	3
PY17X_0505500	1	PY17X_0505500	27	PY17X_0505500	1	NSSSNSNSFDLFQHL	5	1.30103e-05	0.00158183	2.55844e+06	859467	844530	11	0	2
PY17X_0505500	1	PY17X_0505500	27	PY17X_0505500	1	IENVTEIIEK	3	0.00103368	0.0131398	521820	95303.6	228662	5	0	2
PY17X_0505500	1	PY17X_0505500	27	PY17X_0505500	1	MNQNIVNDFIK	4	0.000468462	0.00816297	530303	52197.7	23040.2	7	0	2
PY17X_0505500	1	PY17X_0505500	27	PY17X_0505500	1	EALESFQILTHLNSEK	4	1.30103e-05	0.00216562	782995	0	179761	11	0	2
PY17X_0505500	1	PY17X_0505500	27	PY17X_0505500	1	ANQVCDINETIINK	5	0.000126445	0.00403826	1.17147e+06	416892	162531	7	0	1
PY17X_0505500	1	PY17X_0505500	27	PY17X_0505500	1	EFQLTTMQINELEDK	4	1.30103e-05	0.0012792	808930	280626	356508	7	5	0
PY17X_0505500	1	PY17X_0505500	27	PY17X_0505500	1	CQLENLMLK	5	0.000984583	0.0122368	4.66179e+06	1.3356e+06	1.21497e+06	7	1	0
PY17X_0505500	1	PY17X_0505500	27	PY17X_0505500	1	TLENCNIETEK	5	0.000819435	0.0103855	1.2751e+06	159457	335367	5	1	0
PY17X_0505500	1	PY17X_0505500	27	PY17X_0505500	1	NITNEQESIWK	5	0.000814107	0.0103229	3.24826e+06	1.15007e+06	790844	6	0	0
PY17X_0505500	1	PY17X_0505500	27	PY17X_0505500	1	TELEDSLNDSK	4	0.00905886	0.0593742	453122	1.09453e+06	2.16798e+06	4	0	0
PY17X_0505500	1	PY17X_0505500	27	PY17X_0505500	1	NVELKEELK	5	0.00452521	0.0351223	826050	523238	635008	6	0	0
PY17X_0505500	1	PY17X_0505500	27	PY17X_0505500	1	MKEDVDIYSK	5	0.0024751	0.0219282	1.76505e+06	392479	336687	7	0	0
PY17X_0505500	1	PY17X_0505500	27	PY17X_0505500	1	NDIFSENFR	4	0.00413005	0.0325236	2.06356e+06	383009	173393	4	0	0
PY17X_0505500	1	PY17X_0505500	27	PY17X_0505500	1	ANQVCDINETIINKLELILEK	3	0.00248076	0.0220209	383419	162657	0	3	0	0
PY17X_0505500	1	PY17X_0505500	27	PY17X_0505500	1	EKDDIDNIIELK	5	0.000984583	0.0124459	1.20472e+06	139819	295115	6	0	0
PY17X_0505500	1	PY17X_0505500	27	PY17X_0505500	1	ELEENYNKEHNNTIDIK	5	0.00662141	0.0467631	1.15183e+06	92045.3	1.32643e+06	5	0	0
PY17X_0505500	1	PY17X_0505500	27	PY17X_0505500	1	KIENVTEIIEK	5	0.00203302	0.0193929	628513	41332.6	0	9	0	0
PY17X_0505600	1	PY17X_0505600	17	PY17X_0505600	1	IEQDIQNNIIK	5	1.30103e-05	0.00248678	5532545	1.3698e+06	1.4987e+06	11	6	9
PY17X_0505600	1	PY17X_0505600	17	PY17X_0505600	1	SFNQFIEK	5	0.000984583	0.0119221	6658636	2.3323e+06	1.64522e+06	9	6	5
PY17X_0505600	1	PY17X_0505600	17	PY17X_0505600	1	MITNFDK	5	0.0023304	0.0207805	7368188	1.04649e+06	1668029	5	5	5
PY17X_0505600	1	PY17X_0505600	17	PY17X_0505600	1	KLIAADSNGFLTLWNASSDIYQPR	4	1.30103e-05	0.000602302	479542	143695	170964	9	5	4
PY17X_0505600	1	PY17X_0505600	17	PY17X_0505600	1	WNPAHPGIFATCTSNAK	5	1.30103e-05	0.00106632	2.20828e+06	228025	238932	17	0	1
PY17X_0505600	1	PY17X_0505600	17	PY17X_0505600	1	LIAADSNGFLTLWNASSDIYQPR	5	1.30103e-05	0.000677263	4.42261e+06	1.26605e+06	413999	12	9	0
PY17X_0505600	1	PY17X_0505600	17	PY17X_0505600	1	LCNWSLSMLTYPSDIVDLKK	5	1.30103e-05	0.00189148	1.40888e+06	383342	149316	13	7	0
PY17X_0505600	1	PY17X_0505600	17	PY17X_0505600	1	SNYTEFDIPEVEPI	5	5.27032e-05	0.0029731	10378103	3.31361e+06	2.00593e+06	8	5	0
PY17X_0505600	1	PY17X_0505600	17	PY17X_0505600	1	ITNVEEIPDPDEMVK	5	1.30103e-05	0.00175452	3.76533e+06	231285	167105	8	3	0
PY17X_0505600	1	PY17X_0505600	17	PY17X_0505600	1	YIGEQEMFNATLNFDR	5	1.30103e-05	0.000653452	2.33242e+06	495659	136307	5	2	0
PY17X_0505600	1	PY17X_0505600	17	PY17X_0505600	1	SVQVDIISEKDENNLDTGNYMK	5	1.30103e-05	0.00275575	1640154	103458	23806.5	15	2	0
PY17X_0505600	1	PY17X_0505600	17	PY17X_0505600	1	TYTNNRPITDIK	5	0.000726096	0.00955625	1985390	824583	575811	8	0	0
PY17X_0505600	1	PY17X_0505600	17	PY17X_0505600	1	SIEEYVDK	5	0.00295294	0.0250835	6056457	550906	232246	5	0	0
PY17X_0505600	1	PY17X_0505600	17	PY17X_0505600	1	EQDEDEINLK	5	0.000148966	0.00494358	3244584	199660	532417	7	0	0
PY17X_0505600	1	PY17X_0505600	17	PY17X_0505600	1	SVQVDIISEK	3	0.000126445	0.00464101	1.49516e+06	109112	68344.9	3	0	0
PY17X_0505600	1	PY17X_0505600	17	PY17X_0505600	1	SQKIEQDIQNNIIK	5	0.000296689	0.0065164	948493	80495.8	157756	6	0	0
PY17X_0505600	1	PY17X_0505600	17	PY17X_0505600	1	DENNLDTGNYMK	5	0.000126445	0.00435554	1.01732e+06	69739.5	0	7	0	0
PY17X_0506000	1	PY17X_0506000	6	PY17X_0506000	1	EILFNLLANR	5	0.000553411	0.00883266	2134955	432579	548460	5	0	0
PY17X_0506000	1	PY17X_0506000	6	PY17X_0506000	1	CQLFFVNK	3	0.00381394	0.0304728	317222	180112	78878.2	3	0	0
PY17X_0506000	1	PY17X_0506000	6	PY17X_0506000	1	NLLIFWK	3	0.00623525	0.0441613	666301	162999	46294.1	3	0	0
PY17X_0506000	1	PY17X_0506000	6	PY17X_0506000	1	NMTVQDVNNESAK	5	0.00141321	0.0155617	690779	143531	34288.7	5	0	0
PY17X_0506000	1	PY17X_0506000	6	PY17X_0506000	1	TLVENNIAVGQR	5	0.00211556	0.0197594	576808	64445.6	42360.8	7	0	0
PY17X_0506000	1	PY17X_0506000	6	PY17X_0506000	1	FVTQLTYDEFK	3	0.00730107	0.0497488	429412	4722.92	42266.6	3	0	0
PY17X_0506200	1	PY17X_0506200	11	PY17X_0506200	1	GDGLYEGFDWLTTHLNNAK	5	1.30103e-05	0.00232402	75169792	32844534	32839302	24	23	22
PY17X_0506200	1	PY17X_0506200	11	PY17X_0506200	1	QDLPNAMSAAEVTEK	5	5.27032e-05	0.00292302	63944584	21149964	20498780	24	19	19
PY17X_0506200	1	PY17X_0506200	11	PY17X_0506200	1	LGEVVTTIPTIGFNVETVEFR	5	1.30103e-05	0.000296419	19464990	6012556	4958834	19	10	17
PY17X_0506200	1	PY17X_0506200	11	PY17X_0506200	1	NWFIQSTCATR	5	0.000126445	0.00355055	121429472	49265168	45519712	15	10	11
PY17X_0506200	1	PY17X_0506200	11	PY17X_0506200	1	MINEEELKDAIILVFANK	5	1.30103e-05	0.00228207	27347326	14062165	12008384	25	20	9
PY17X_0506200	1	PY17X_0506200	11	PY17X_0506200	1	HYYSNTDGLIFVVDSNDRER	5	1.30103e-05	0.00111674	7.70629e+06	3.82783e+06	3524298	17	8	8
PY17X_0506200	1	PY17X_0506200	11	PY17X_0506200	1	ERNWFIQSTCATR	5	1.30103e-05	0.00153483	12708770	4.70246e+06	4.48645e+06	9	8	7
PY17X_0506200	1	PY17X_0506200	11	PY17X_0506200	1	DAIILVFANK	4	0.000166087	0.00522326	22739784	5339148	6.23044e+06	8	3	6
PY17X_0506200	1	PY17X_0506200	11	PY17X_0506200	1	MINEEELK	5	0.00234601	0.0208341	19613312	2.60807e+06	2.08017e+06	7	0	0
PY17X_0506200	1	PY17X_0506200	11	PY17X_0506200	1	LHLNTIR	5	0.00234601	0.0208943	5.79561e+06	937478	783369	6	0	0
PY17X_0506200	1	PY17X_0506200	11	PY17X_0506200	1	DAIILVFANKQDLPNAMSAAEVTEK	5	1.30103e-05	0.000582265	3.14161e+06	234810	51987	7	0	0
PY17X_0506400	1	PY17X_0506400	10	PY17X_0506400	1	NHLTNDVIHNILK	4	0.00312287	0.0266531	648142	25367	96146.4	5	0	1
PY17X_0506400	1	PY17X_0506400	10	PY17X_0506400	1	VEYLFDTYK	2	0.000994379	0.012543	739099	139158	131042	5	4	0
PY17X_0506400	1	PY17X_0506400	10	PY17X_0506400	1	INLVLHIIK	3	0.00710315	0.0488016	493750	4.8319e+06	193658	3	0	0
PY17X_0506400	1	PY17X_0506400	10	PY17X_0506400	1	ELIITYK	3	0.00303277	0.0257672	1.52136e+06	1.06651e+06	935130	3	0	0
PY17X_0506400	1	PY17X_0506400	10	PY17X_0506400	1	YILNFLK	4	0.00571325	0.0416522	1.54495e+06	225131	167108	4	0	0
PY17X_0506400	1	PY17X_0506400	10	PY17X_0506400	1	DNNTSFNNILR	5	0.000395621	0.0073909	1.12327e+06	222457	161273	5	0	0
PY17X_0506400	1	PY17X_0506400	10	PY17X_0506400	1	IVQDFFSQFSYK	3	0.000984583	0.0122315	451511	98983.6	94196.8	3	0	0
PY17X_0506400	1	PY17X_0506400	10	PY17X_0506400	1	NYFSIFSSIIENLK	5	0.00109963	0.0135297	592144	39699.6	17678.8	5	0	0
PY17X_0506400	1	PY17X_0506400	10	PY17X_0506400	1	NNQLDQIQNEQNNIYK	5	1.30103e-05	0.000971233	309107	8898.43	18947.5	7	0	0
PY17X_0506400	1	PY17X_0506400	10	PY17X_0506400	1	QGQNMESIEFSNLNK	3	0.000126445	0.00399561	687414	0	21078.4	3	0	0
PY17X_0506500	1	PY17X_0506500	2	PY17X_0506500	1	NLIIEELFK	4	0.00198892	0.0190184	1.56344e+06	364881	204695	4	4	0
PY17X_0506500	1	PY17X_0506500	2	PY17X_0506500	1	SGSTDAPTTIEETPLER	5	0.000441075	0.00778013	29330126	9117247	13177055	5	0	0
PY17X_0506700	1	PY17X_0506700	4	PY17X_0506700	1	INTNIFETDDLDDR	5	1.30103e-05	0.00106565	6.395e+06	3.16313e+06	2.73526e+06	14	10	11
PY17X_0506700	1	PY17X_0506700	4	PY17X_0506700	1	IISGDILYNSFIETNFK	5	0.00650296	0.0457037	0	62821.4	384233	0	0	9
PY17X_0506700	1	PY17X_0506700	4	PY17X_0506700	1	YHLYNYYK	5	0.000984583	0.0120929	3823754	1.64265e+06	1.73653e+06	8	5	8
PY17X_0506700	1	PY17X_0506700	4	PY17X_0506700	1	GLYYSGIPIGFIK	3	0.000126445	0.00452664	2853269	1.59269e+06	1.62278e+06	5	7	3
PY17X_0506900	1	PY17X_0506900	20	PY17X_0506900	1	VSGGISDLNTASHYILLAR	5	1.30103e-05	0.000452058	8283655	1.90617e+06	3.10352e+06	37	22	26
PY17X_0506900	1	PY17X_0506900	20	PY17X_0506900	1	IACVINFPYGTDSMEK	5	1.30103e-05	0.00254164	430124192	123332784	153116400	21	21	20
PY17X_0506900	1	PY17X_0506900	20	PY17X_0506900	1	VQINATPSSVEYIIK	5	1.30103e-05	0.00174753	296180224	81801216	96117600	22	21	20
PY17X_0506900	1	PY17X_0506900	20	PY17X_0506900	1	FLSSLACHPDNFR	5	1.30103e-05	0.00233152	30019780	6674331	7.93595e+06	27	17	20
PY17X_0506900	1	PY17X_0506900	20	PY17X_0506900	1	IIENTDEGLKEATK	5	1.30103e-05	0.00176654	11478203	3239805	3.4633e+06	29	17	19
PY17X_0506900	1	PY17X_0506900	20	PY17X_0506900	1	TTLAVLNGNADFIK	5	1.30103e-05	0.00138686	186756960	53825048	66276300	17	14	18
PY17X_0506900	1	PY17X_0506900	20	PY17X_0506900	1	ALDDGADEIDLVINYK	5	1.30103e-05	0.00172327	59657892	14990664	16734362	21	16	16
PY17X_0506900	1	PY17X_0506900	20	PY17X_0506900	1	TCPFAAAVCVYPK	5	1.30103e-05	0.00138454	128584280	40583248	53642040	16	14	15
PY17X_0506900	1	PY17X_0506900	20	PY17X_0506900	1	VIIEVGELK	5	0.000426853	0.00752964	192313632	38385868	52076320	14	10	12
PY17X_0506900	1	PY17X_0506900	20	PY17X_0506900	1	IIENTDEGLK	5	0.00024633	0.00600317	162199648	36937588	49695372	15	11	10
PY17X_0506900	1	PY17X_0506900	20	PY17X_0506900	1	KVISQCPL	5	0.00105711	0.0132532	95818048	27752566	31604548	9	9	9
PY17X_0506900	1	PY17X_0506900	20	PY17X_0506900	1	IGSSSLVIK	5	0.00146369	0.0162609	217612128	42543664	52851068	10	8	8
PY17X_0506900	1	PY17X_0506900	20	PY17X_0506900	1	IKQEINPFKPK	5	1.30103e-05	0.00220854	6965287	880844	1.35731e+06	15	7	8
PY17X_0506900	1	PY17X_0506900	20	PY17X_0506900	1	TEDLIIK	5	0.00244849	0.0214749	51713248	7.8581e+06	12175542	8	7	7
PY17X_0506900	1	PY17X_0506900	20	PY17X_0506900	1	ALDDGADEIDLVINYKK	5	1.30103e-05	0.00209203	6.55581e+06	1.2652e+06	1.51454e+06	19	11	5
PY17X_0506900	1	PY17X_0506900	20	PY17X_0506900	1	VLNDTEKALDDGADEIDLVINYK	5	1.30103e-05	0.00147639	3.59764e+06	445386	534164	12	2	2
PY17X_0506900	1	PY17X_0506900	20	PY17X_0506900	1	IACVINFPYGTDSMEKVLNDTEK	5	1.30103e-05	0.00188193	1.05621e+06	45045.5	59797.2	9	0	1
PY17X_0506900	1	PY17X_0506900	20	PY17X_0506900	1	QEINPFKPK	5	0.00231557	0.0205358	5.74343e+06	961554	1.48487e+06	11	0	0
PY17X_0506900	1	PY17X_0506900	20	PY17X_0506900	1	VIIEVGELKTEDLIIK	5	0.00721594	0.0493337	1.59852e+06	565620	361345	5	0	0
PY17X_0506900	1	PY17X_0506900	20	PY17X_0506900	1	KIIENTDEGLK	5	0.0010245	0.0129731	4.34952e+06	206936	364680	10	0	0
PY17X_0507200	1	PY17X_0507200	38	PY17X_0507200	1	DILTTTISTILK	5	1.30103e-05	0.00186589	11994468	3.17091e+06	2.83304e+06	11	7	9
PY17X_0507200	1	PY17X_0507200	38	PY17X_0507200	1	ALLHGAYLDNITVVR	5	1.30103e-05	0.00089825	7.64398e+06	1.62271e+06	2.16764e+06	10	7	9
PY17X_0507200	1	PY17X_0507200	38	PY17X_0507200	1	LNESVENNEKNESEVANNK	5	1.30103e-05	0.000843242	2.19183e+06	458068	555151	20	8	7
PY17X_0507200	1	PY17X_0507200	38	PY17X_0507200	1	MNQQVMNLNNNDIAK	5	1.30103e-05	0.000669915	5.16666e+06	1.03875e+06	1.11989e+06	15	6	7
PY17X_0507200	1	PY17X_0507200	38	PY17X_0507200	1	YNYNNYLNNR	5	0.000148966	0.00489632	9617451	2.28667e+06	2.43338e+06	11	6	6
PY17X_0507200	1	PY17X_0507200	38	PY17X_0507200	1	DIYNMSPLDIAR	5	1.30103e-05	0.0016526	7.11906e+06	1.15251e+06	1.5095e+06	10	4	6
PY17X_0507200	1	PY17X_0507200	38	PY17X_0507200	1	ADINIFDVHNR	5	1.30103e-05	0.00137642	7.97251e+06	1573524	1.51542e+06	11	6	5
PY17X_0507200	1	PY17X_0507200	38	PY17X_0507200	1	FLIYDEK	3	0.00262396	0.0230303	3.51816e+06	635430	425486	6	0	5
PY17X_0507200	1	PY17X_0507200	38	PY17X_0507200	1	SNNDICIDQGNIEK	5	1.30103e-05	0.00139745	6.44605e+06	1.01599e+06	849871	13	6	4
PY17X_0507200	1	PY17X_0507200	38	PY17X_0507200	1	DITELLLK	4	0.00418052	0.0327466	7.57739e+06	1.63012e+06	1.68147e+06	6	4	4
PY17X_0507200	1	PY17X_0507200	38	PY17X_0507200	1	NLCVLNDTPINGNEDK	5	1.30103e-05	0.000447703	2.69262e+06	242608	272288	12	0	4
PY17X_0507200	1	PY17X_0507200	38	PY17X_0507200	1	HAYLNYMYNPLDVYNLNK	4	1.30103e-05	0.00122026	455446	35543.9	58241	4	5	3
PY17X_0507200	1	PY17X_0507200	38	PY17X_0507200	1	NPSTSDLNVWTQQASGGK	5	1.30103e-05	0.00048526	3.23187e+06	262955	339723	17	4	3
PY17X_0507200	1	PY17X_0507200	38	PY17X_0507200	1	VDTSCGNNMFGENNK	5	1.30103e-05	0.000970068	3.8865e+06	504670	329670	11	3	2
PY17X_0507200	1	PY17X_0507200	38	PY17X_0507200	1	NWTPLHIAVTK	5	0.000381708	0.00719445	3779905	642152	487394	7	1	2
PY17X_0507200	1	PY17X_0507200	38	PY17X_0507200	1	FIDYCVK	4	0.00100684	0.0126334	5223639	937225	876926	5	0	2
PY17X_0507200	1	PY17X_0507200	38	PY17X_0507200	1	NVHSDAINSLEIVDENK	5	1.30103e-05	0.00267108	1.4433e+06	0	56387.1	5	0	2
PY17X_0507200	1	PY17X_0507200	38	PY17X_0507200	1	NTSINDNTVVADDNGEKK	5	1.30103e-05	0.00066351	1.79762e+06	253699	208428	13	4	0
PY17X_0507200	1	PY17X_0507200	38	PY17X_0507200	1	FNLSNYNYTLK	5	0.000126445	0.00355319	5.58469e+06	1.19951e+06	1.11064e+06	11	3	0
PY17X_0507200	1	PY17X_0507200	38	PY17X_0507200	1	LPIHSACLGGVLENVK	4	5.27032e-05	0.00287418	2.00182e+06	168825	69693.7	8	1	0
PY17X_0507200	1	PY17X_0507200	38	PY17X_0507200	1	YVNENFSPNDPNGLLNETMSLIK	4	1.30103e-05	0.00277965	973720	3.44916e+06	2.97558e+06	4	0	0
PY17X_0507200	1	PY17X_0507200	38	PY17X_0507200	1	TILIQNYGGIELANK	5	0.000296689	0.00668243	3.14635e+06	3.10761e+06	1.89951e+06	5	0	0
PY17X_0507200	1	PY17X_0507200	38	PY17X_0507200	1	ININSENLNAIASIEK	5	1.30103e-05	0.0018086	1.7006e+06	2.38293e+06	858724	10	0	0
PY17X_0507200	1	PY17X_0507200	38	PY17X_0507200	1	MNITIPPGLGLPDINR	3	0.000441075	0.00777012	13022751	1.70418e+06	1.37561e+06	3	0	0
PY17X_0507200	1	PY17X_0507200	38	PY17X_0507200	1	NVHSDAINSLEIVDENKMDPK	5	1.30103e-05	0.00144613	472222	284257	219479	9	0	0
PY17X_0507200	1	PY17X_0507200	38	PY17X_0507200	1	SNNDICIDQGNIEKEQNSVTLNK	4	0.000876896	0.0112451	482683	258615	219767	4	0	0
PY17X_0507200	1	PY17X_0507200	38	PY17X_0507200	1	KDIYNMSPLDIAR	5	0.00295294	0.0251173	287044	195744	64798.5	6	0	0
PY17X_0507200	1	PY17X_0507200	38	PY17X_0507200	1	TTGGIFFYLIK	5	0.000126445	0.00376017	2.07121e+06	190973	432331	6	0	0
PY17X_0507200	1	PY17X_0507200	38	PY17X_0507200	1	NTSINDNTVVADDNGEK	5	1.30103e-05	0.00132754	1.92102e+06	188478	206334	7	0	0
PY17X_0507200	1	PY17X_0507200	38	PY17X_0507200	1	MDTEEDTENIGNETK	5	1.30103e-05	0.00257523	1.02965e+06	173404	62430.2	7	0	0
PY17X_0507200	1	PY17X_0507200	38	PY17X_0507200	1	ENFSFLSNDNNMDK	5	1.30103e-05	0.00178187	1.63606e+06	167960	127732	6	0	0
PY17X_0507200	1	PY17X_0507200	38	PY17X_0507200	1	NYNFNHNNNFINSK	5	0.00614307	0.0436898	878250	163189	130212	5	0	0
PY17X_0507200	1	PY17X_0507200	38	PY17X_0507200	1	EYIEINEPENNKNEQNASIESTK	5	1.30103e-05	0.00133334	827269	70567.3	66572.2	7	0	0
PY17X_0507200	1	PY17X_0507200	38	PY17X_0507200	1	ILQEEENVKENR	5	0.000126445	0.00392422	1.00412e+06	60455.8	51504.2	8	0	0
PY17X_0507200	1	PY17X_0507200	38	PY17X_0507200	1	ININSENLNAIASIEKDEK	4	1.30103e-05	0.00199623	434182	36266.6	0	8	0	0
PY17X_0507200	1	PY17X_0507200	38	PY17X_0507200	1	ALHYACAGGYYDICELLIK	4	0.000513145	0.00852402	418765	35377.1	0	4	0	0
PY17X_0507200	1	PY17X_0507200	38	PY17X_0507200	1	MHKDITELLLK	3	0.00467557	0.0360057	160623	0	1481.14	3	0	0
PY17X_0507200	1	PY17X_0507200	38	PY17X_0507200	1	KMDTEEDTENIGNETK	5	0.000148966	0.00492401	178188	0	0	10	0	0
PY17X_0507400	1	PY17X_0507400	6	PY17X_0507400	1	VINDLLLPNISK	5	0.000126445	0.00463191	3.39888e+06	896197	768908	8	5	1
PY17X_0507400	1	PY17X_0507400	6	PY17X_0507400	1	ASVVFQELNKR	3	0.000120409	0.00346252	933339	0	151557	7	2	0
PY17X_0507400	1	PY17X_0507400	6	PY17X_0507400	1	CFVINKPWNK	4	0.00157109	0.0165202	325888	72555.2	80625.8	4	0	0
PY17X_0507400	1	PY17X_0507400	6	PY17X_0507400	1	ELKPFDYIIGNEILYR	5	0.00632335	0.0445985	667634	66679.2	61969.7	5	0	0
PY17X_0507400	1	PY17X_0507400	6	PY17X_0507400	1	ENIESPLILK	4	0.000454558	0.0079089	1.14134e+06	35412.1	29226.1	4	0	0
PY17X_0507400	1	PY17X_0507400	6	PY17X_0507400	1	NTNVLELGCAHGLVGINALQNK	5	1.30103e-05	0.000933045	475169	23701.9	0	6	0	0
PY17X_0507700	1	PY17X_0507700	8	PY17X_0507700	1	ENILIDEKEEK	5	0.00024633	0.0059947	2619277	450263	555850	6	5	7
PY17X_0507700	1	PY17X_0507700	8	PY17X_0507700	1	IIVSNLPDNCK	5	0.000441075	0.0078072	10565379	736911	1.10131e+06	12	0	3
PY17X_0507700	1	PY17X_0507700	8	PY17X_0507700	1	DGMLYAIEK	4	0.000584181	0.00898765	3339749	278004	527780	5	0	3
PY17X_0507700	1	PY17X_0507700	8	PY17X_0507700	1	GIVEFVDR	3	0.000716287	0.0094554	5533662	628448	751550	7	4	1
PY17X_0507700	1	PY17X_0507700	8	PY17X_0507700	1	ENILIDEK	5	0.00333608	0.0279974	4.02735e+06	448379	296728	6	0	0
PY17X_0507700	1	PY17X_0507700	8	PY17X_0507700	1	QCGDVGYANIEHGK	5	0.00032875	0.00699071	1707435	442479	169756	8	0	0
PY17X_0507700	1	PY17X_0507700	8	PY17X_0507700	1	GSSSTAYAFVHYYDIK	5	1.30103e-05	0.000916643	2.38899e+06	214551	327160	9	0	0
PY17X_0507700	1	PY17X_0507700	8	PY17X_0507700	1	TSCIYVGNLPGNVLEDEVYDLFGK	5	1.30103e-05	0.000200013	968329	26001.3	82371.2	11	0	0
PY17X_0507800	1	PY17X_0507800	26	PY17X_0507800	1	NFALANFPNDPLVEILEMCYK	5	0.000670418	0.0093111	37440664	22595918	20267896	28	23	26
PY17X_0507800	1	PY17X_0507800	26	PY17X_0507800	1	QYINTIDGEESIIMNVLK	5	1.30103e-05	0.00171508	22215376	12703881	8.06877e+06	19	15	20
PY17X_0507800	1	PY17X_0507800	26	PY17X_0507800	1	NTITLITDTSILEK	5	1.30103e-05	0.00234817	138725616	93737288	90591656	19	17	17
PY17X_0507800	1	PY17X_0507800	26	PY17X_0507800	1	VIPGYGHAVLR	5	1.30103e-05	0.00159905	66884848	38614392	34178432	16	15	14
PY17X_0507800	1	PY17X_0507800	26	PY17X_0507800	1	QYINTIDGEESIIMNVLKEK	5	1.30103e-05	0.0018545	3527177	3.41284e+06	2900349	16	11	14
PY17X_0507800	1	PY17X_0507800	26	PY17X_0507800	1	LIGYDSNQVK	5	0.00024633	0.00581414	162118976	94639920	88586392	14	14	13
PY17X_0507800	1	PY17X_0507800	26	PY17X_0507800	1	GLMYPLERPR	5	5.27032e-05	0.00295302	159792928	103201328	94736352	13	12	13
PY17X_0507800	1	PY17X_0507800	26	PY17X_0507800	1	VIPGILSATGK	5	0.000126445	0.00376384	351976256	203834320	186685072	14	13	12
PY17X_0507800	1	PY17X_0507800	26	PY17X_0507800	1	AIGVMSQLVLSR	5	1.30103e-05	0.00169204	144249296	87996168	84069112	14	12	12
PY17X_0507800	1	PY17X_0507800	26	PY17X_0507800	1	YPEYYTVLFAISR	5	1.30103e-05	0.00221226	53175236	37523052	29830006	15	14	11
PY17X_0507800	1	PY17X_0507800	26	PY17X_0507800	1	TFIDNSIK	5	0.00129923	0.0149075	133710248	78662928	74745096	8	8	11
PY17X_0507800	1	PY17X_0507800	26	PY17X_0507800	1	ASYEFIEK	5	0.000553411	0.00883931	152868528	89809872	82724608	11	10	9
PY17X_0507800	1	PY17X_0507800	26	PY17X_0507800	1	YPMAEAMLWYLLTK	5	1.30103e-05	0.000775818	12350709	5664611	4388929	15	9	9
PY17X_0507800	1	PY17X_0507800	26	PY17X_0507800	1	RTFIDNSIK	5	0.000346739	0.00709718	13714435	6.50145e+06	7632196	12	8	9
PY17X_0507800	1	PY17X_0507800	26	PY17X_0507800	1	SVDVYNLRK	5	0.000229873	0.00566734	7.2382e+06	6022668	4.94806e+06	11	8	9
PY17X_0507800	1	PY17X_0507800	26	PY17X_0507800	1	IKYSEGILK	5	0.000819435	0.0105556	14656074	8.12271e+06	6903055	11	9	8
PY17X_0507800	1	PY17X_0507800	26	PY17X_0507800	1	SVDVYNLR	5	0.000598727	0.00906747	379729888	224253312	210792880	8	6	8
PY17X_0507800	1	PY17X_0507800	26	PY17X_0507800	1	EIPGVENLK	5	0.000842129	0.0108513	351917632	217640048	204183728	8	6	8
PY17X_0507800	1	PY17X_0507800	26	PY17X_0507800	1	VKNPYPNVDCYSGSLLYHYGIK	4	1.30103e-05	0.00151088	1.50936e+06	1196874	1034647	11	8	7
PY17X_0507800	1	PY17X_0507800	26	PY17X_0507800	1	IRQYINTIDGEESIIMNVLK	5	1.30103e-05	0.000674274	4.18451e+06	2.2954e+06	1.30126e+06	16	7	7
PY17X_0507800	1	PY17X_0507800	26	PY17X_0507800	1	YSEGILK	5	0.00250543	0.0222112	45837832	9078554	18610640	6	6	6
PY17X_0507800	1	PY17X_0507800	26	PY17X_0507800	1	WDETCKYPMAEAMLWYLLTK	5	1.30103e-05	0.000472497	6073830	2.26641e+06	836029	10	6	2
PY17X_0507800	1	PY17X_0507800	26	PY17X_0507800	1	ILKDFPK	4	0.00760304	0.0513741	2.91835e+06	9559042	8470154	4	0	0
PY17X_0507800	1	PY17X_0507800	26	PY17X_0507800	1	LGDNKASYEFIEK	5	0.000166087	0.0050684	784620	1.2358e+06	1.84367e+06	8	0	0
PY17X_0507800	1	PY17X_0507800	26	PY17X_0507800	1	TFIDNSIKK	5	0.0031016	0.0261414	2.37233e+06	584799	1.11281e+06	7	0	0
PY17X_0507800	1	PY17X_0507800	26	PY17X_0507800	1	LIGYDSNQVKDLLR	4	0.00325161	0.0273782	464965	40705.5	83576.6	4	0	0
PY17X_0508000	1	PY17X_0508000	8	PY17X_0508000	1	YLILDAGNELLK	5	8.5842e-05	0.00326338	10401152	7132909	7054141	11	8	7
PY17X_0508000	1	PY17X_0508000	8	PY17X_0508000	1	DIDNYTLNFEDVKNPEWK	4	0.000283915	0.00612128	1.00696e+06	731647	433316	8	8	5
PY17X_0508000	1	PY17X_0508000	8	PY17X_0508000	1	EFLADYIMNVK	3	0.000126445	0.00431057	2.9846e+06	1.35124e+06	1.59592e+06	6	3	5
PY17X_0508000	1	PY17X_0508000	8	PY17X_0508000	1	QQFDDREFLADYIMNVK	3	0.00140208	0.0154408	101183	82086.3	262503	3	0	4
PY17X_0508000	1	PY17X_0508000	8	PY17X_0508000	1	FTAIENSEFFNR	3	1.30103e-05	0.00114602	966921	253161	219135	8	9	1
PY17X_0508000	1	PY17X_0508000	8	PY17X_0508000	1	TIYTSNMINKDQNQNISQQNVR	5	1.30103e-05	0.00226157	1.28784e+06	1.27637e+06	625393	9	11	0
PY17X_0508000	1	PY17X_0508000	8	PY17X_0508000	1	DIDNYTLNFEDVK	3	0.000513145	0.00835199	1.54737e+06	163987	405907	6	4	0
PY17X_0508000	1	PY17X_0508000	8	PY17X_0508000	1	MYDFSNNNNK	5	0.00238906	0.0210939	1.02768e+06	137047	331023	6	0	0
PY17X_0508100	1	PY17X_0508100	2	PY17X_0508100	1	SYLGIGSLLYDGIGDTIR	3	0.000296689	0.00636114	387287	30213.5	0	4	0	4
PY17X_0508100	1	PY17X_0508100	2	PY17X_0508100	1	TDYISCPSCGR	3	0.0023304	0.0207432	366514	103995	120423	3	0	0
PY17X_0508200	1	PY17X_0508200	5	PY17X_0508200	1	TDSVDPYLVK	5	1.30103e-05	0.00217262	39727296	22025234	19823438	14	9	11
PY17X_0508200	1	PY17X_0508200	5	PY17X_0508200	1	VYWYCACGSSK	5	8.5842e-05	0.00338644	19093436	11507155	9913032	12	10	9
PY17X_0508200	1	PY17X_0508200	5	PY17X_0508200	1	TDSVDPYLVKVEK	5	0.000716287	0.00944937	1.98775e+06	1.4412e+06	878473	5	7	0
PY17X_0508200	1	PY17X_0508200	5	PY17X_0508200	1	NKVYWYCACGSSK	5	0.000540797	0.00874562	1019769	477907	254687	7	0	0
PY17X_0508200	1	PY17X_0508200	5	PY17X_0508200	1	QSTHLPHYDFSDLWVR	3	0.00425941	0.0333931	1.85892e+06	402155	2.52527e+06	3	0	0
PY17X_0508400	1	PY17X_0508400	4	PY17X_0508400	1	IENLMNFLYK	4	0.00200721	0.0191529	20159532	4636617	4.157e+06	5	5	4
PY17X_0508400	1	PY17X_0508400	4	PY17X_0508400	1	YIHDISFIGTINNNTNK	3	0.000842129	0.0108623	62729.9	80848.5	20154.1	0	4	2
PY17X_0508400	1	PY17X_0508400	4	PY17X_0508400	1	NNEWIDGALSSIMR	3	0.00024633	0.00598321	0	129520	73819.9	2	5	0
PY17X_0508400	1	PY17X_0508400	4	PY17X_0508400	1	VLTLVSNER	5	0.0072835	0.0496643	498850	263414	510465	5	0	0
PY17X_0508500	1	PY17X_0508500	6	PY17X_0508500	1	NNMNSNNNGIENIIK	5	1.30103e-05	0.00181086	2.63465e+06	456733	468589	10	6	4
PY17X_0508500	1	PY17X_0508500	6	PY17X_0508500	1	QAYIVMADETQK	5	8.5842e-05	0.0033267	2.32941e+06	168911	264666	8	2	3
PY17X_0508500	1	PY17X_0508500	6	PY17X_0508500	1	FIFEYLK	4	0.00238906	0.0210715	1.93002e+06	241378	294643	4	0	0
PY17X_0508500	1	PY17X_0508500	6	PY17X_0508500	1	DICFDYEK	3	0.00325616	0.0273857	1.07464e+06	213698	322956	3	0	0
PY17X_0508500	1	PY17X_0508500	6	PY17X_0508500	1	SDSCTINVYMGTNMLK	4	0.00801894	0.0537198	371245	18537.3	31943.4	4	0	0
PY17X_0508500	1	PY17X_0508500	6	PY17X_0508500	1	SSESYYNQIIQIFK	3	0.00196403	0.0187878	148477	0	20171.2	3	0	0
PY17X_0509200	1	PY17X_0509200	22	PY17X_0509200	1	MLNILSEYLTLR	4	0.00108809	0.0134634	3303002	1.34828e+06	644196	6	5	6
PY17X_0509200	1	PY17X_0509200	22	PY17X_0509200	1	NSLQNICMELK	3	0.000670418	0.0093599	928898	499449	740407	4	0	5
PY17X_0509200	1	PY17X_0509200	22	PY17X_0509200	1	ILEEAEANENTNNANK	5	1.30103e-05	0.000741344	652743	307771	155658	12	0	5
PY17X_0509200	1	PY17X_0509200	22	PY17X_0509200	1	QYVNNNVTSGSMK	5	0.000483858	0.00829343	1.21252e+06	815861	400376	10	8	4
PY17X_0509200	1	PY17X_0509200	22	PY17X_0509200	1	TNELGQAEEQVSDDIR	4	1.30103e-05	0.00191868	989047	505809	143503	10	1	4
PY17X_0509200	1	PY17X_0509200	22	PY17X_0509200	1	NNPFLFINR	5	0.000553411	0.00888069	2.06354e+06	226474	203917	8	0	2
PY17X_0509200	1	PY17X_0509200	22	PY17X_0509200	1	QIEMDSIHAER	5	0.000395621	0.00745409	1.8214e+06	642193	546876	7	5	0
PY17X_0509200	1	PY17X_0509200	22	PY17X_0509200	1	LDDIQFDSK	5	0.000526763	0.00854629	2.54291e+06	459606	379060	7	5	0
PY17X_0509200	1	PY17X_0509200	22	PY17X_0509200	1	AYQLTGLNWMVSR	3	0.000726096	0.00966152	538124	126409	229704	5	1	0
PY17X_0509200	1	PY17X_0509200	22	PY17X_0509200	1	YMTADEIEQEK	4	0.0077955	0.0522852	1.33958e+06	8.35482e+06	7844032	4	0	0
PY17X_0509200	1	PY17X_0509200	22	PY17X_0509200	1	LPNYIFDHLR	5	8.5842e-05	0.00341377	382516	4.52965e+06	1948862	5	0	0
PY17X_0509200	1	PY17X_0509200	22	PY17X_0509200	1	VELSPIQIEYYK	4	0.00024633	0.00599657	5384000	1408032	721554	4	0	0
PY17X_0509200	1	PY17X_0509200	22	PY17X_0509200	1	NLSVLLADEMGLGK	3	0.000468462	0.00818831	1.25116e+06	922660	589546	3	0	0
PY17X_0509200	1	PY17X_0509200	22	PY17X_0509200	1	LENVYDINNK	5	0.0019716	0.0189379	1.75755e+06	841303	1.01652e+06	5	0	0
PY17X_0509200	1	PY17X_0509200	22	PY17X_0509200	1	IPWQLMVVDEAHQLK	4	0.00325616	0.0274485	619610	266575	127388	4	0	0
PY17X_0509200	1	PY17X_0509200	22	PY17X_0509200	1	TTATPSTGENVEATEVSK	5	1.30103e-05	0.00263127	1.50891e+06	222036	265108	10	0	0
PY17X_0509200	1	PY17X_0509200	22	PY17X_0509200	1	DQNYMYYQR	3	0.0082193	0.0549275	952096	156912	277836	3	0	0
PY17X_0509200	1	PY17X_0509200	22	PY17X_0509200	1	DSIEQTILER	5	8.5842e-05	0.00342594	1.58844e+06	129329	53181.5	7	0	0
PY17X_0509200	1	PY17X_0509200	22	PY17X_0509200	1	WTSCAYDQCTEETK	5	0.00336756	0.0281601	665479	123610	19428.8	5	0	0
PY17X_0509200	1	PY17X_0509200	22	PY17X_0509200	1	IVNHDMNNNMNDGNLNNGNK	5	0.00160128	0.0165799	346244	56199.2	44012.4	5	0	0
PY17X_0509200	1	PY17X_0509200	22	PY17X_0509200	1	IKDWDIINSIK	4	0.00282929	0.0239928	329924	33050.4	409.909	4	0	0
PY17X_0509200	1	PY17X_0509200	22	PY17X_0509200	1	NSDDFVFLLSTK	3	0.00411001	0.0323359	284763	0	0	3	0	0
PY17X_0509600	1	PY17X_0509600	6	PY17X_0509600	1	IVTGQNLNLLLGDLK	5	1.30103e-05	0.00055631	6.48729e+06	2.69268e+06	1.94541e+06	12	12	11
PY17X_0509600	1	PY17X_0509600	6	PY17X_0509600	1	NIQNYLNADEVER	5	1.30103e-05	0.000975128	8.29253e+06	4457474	3.95619e+06	14	8	8
PY17X_0509600	1	PY17X_0509600	6	PY17X_0509600	1	LNMMSLWIK	5	0.000229873	0.00574511	6291469	2.82302e+06	1.94483e+06	7	5	5
PY17X_0509600	1	PY17X_0509600	6	PY17X_0509600	1	MMTAYEMSSEWK	5	1.30103e-05	0.00133153	2.21963e+06	307203	153452	7	0	0
PY17X_0509600	1	PY17X_0509600	6	PY17X_0509600	1	KIVTGQNLNLLLGDLK	5	0.000974987	0.011744	357598	0	86861.3	7	0	0
PY17X_0509600	1	PY17X_0509600	6	PY17X_0509600	1	IDYAYNSLFPKPIDIK	3	0.000483858	0.00826879	281983	0	28302.2	3	0	0
PY17X_0510300	1	PY17X_0510300	3	PY17X_0510300	1	NNLLSISENPVWSTNR	5	1.30103e-05	0.00124688	4.02812e+06	1.83609e+06	1.62478e+06	8	5	9
PY17X_0510300	1	PY17X_0510300	3	PY17X_0510300	1	LSYIYEHELKR	4	8.5842e-05	0.003183	348719	527922	147359	5	3	5
PY17X_0510300	1	PY17X_0510300	3	PY17X_0510300	1	GYLTPEDFFICCR	4	0.000126445	0.00400516	588702	48215.9	93713.5	8	2	0
PY17X_0510400	1	PY17X_0510400	21	PY17X_0510400	1	SNTDTEVVANLIGYFLDQK	5	1.30103e-05	0.000677159	7342628	2857224	2.66899e+06	19	15	14
PY17X_0510400	1	PY17X_0510400	21	PY17X_0510400	1	ISLVHNGMIENYR	5	1.30103e-05	0.00149351	15054564	7227269	6.21257e+06	14	13	12
PY17X_0510400	1	PY17X_0510400	21	PY17X_0510400	1	GYDSCGMSTIDK	5	1.30103e-05	0.00204018	9770319	3.79697e+06	3.0111e+06	11	7	12
PY17X_0510400	1	PY17X_0510400	21	PY17X_0510400	1	ILIDGIEILQNR	5	0.000296689	0.00653331	34000156	17510368	14149688	11	11	11
PY17X_0510400	1	PY17X_0510400	21	PY17X_0510400	1	EGIIFISQSGETR	5	1.30103e-05	0.00237139	6925868	3284945	3.11961e+06	10	4	11
PY17X_0510400	1	PY17X_0510400	21	PY17X_0510400	1	LGGLDPYVEELK	5	1.30103e-05	0.00232236	23571814	12057922	10448468	16	12	10
PY17X_0510400	1	PY17X_0510400	21	PY17X_0510400	1	KFDNIPEIVIQK	5	0.000126445	0.00404368	8384384	3.59013e+06	2.80544e+06	11	10	10
PY17X_0510400	1	PY17X_0510400	21	PY17X_0510400	1	VSSLINSLYR	5	5.27032e-05	0.00289961	17769046	9173239	7.9757e+06	9	7	9
PY17X_0510400	1	PY17X_0510400	21	PY17X_0510400	1	QSFQDAVVSSIK	5	0.000126445	0.00473146	11174226	5.22838e+06	4.16543e+06	11	10	8
PY17X_0510400	1	PY17X_0510400	21	PY17X_0510400	1	LPLYADTTIK	5	0.000126445	0.00446451	28315400	16277024	13673815	9	8	8
PY17X_0510400	1	PY17X_0510400	21	PY17X_0510400	1	NSMISIGEQIK	5	0.000426853	0.00760348	20246330	8807165	7590235	9	8	7
PY17X_0510400	1	PY17X_0510400	21	PY17X_0510400	1	EIHEQSISLSK	5	0.000468462	0.00813314	3187363	1.52725e+06	1255100	11	7	7
PY17X_0510400	1	PY17X_0510400	21	PY17X_0510400	1	DFPDEMVLAANGSPLHIGIK	5	1.30103e-05	0.000753601	2737652	600237	349457	9	6	5
PY17X_0510400	1	PY17X_0510400	21	PY17X_0510400	1	EIAYIHCEGSTGNALK	5	1.30103e-05	0.00223634	1.6298e+06	585040	415494	9	8	4
PY17X_0510400	1	PY17X_0510400	21	PY17X_0510400	1	LAEYFNLK	5	0.000441075	0.00782278	10158811	4135125	4.29675e+06	6	6	4
PY17X_0510400	1	PY17X_0510400	21	PY17X_0510400	1	TPDPYPHWTIK	5	0.000126445	0.0035253	3.79474e+06	4.22647e+06	2.99045e+06	9	2	3
PY17X_0510400	1	PY17X_0510400	21	PY17X_0510400	1	HGPYALLGGDDNIPVIMLIFNDGTK	5	1.30103e-05	0.00015142	6.23848e+06	2.99876e+06	1.94974e+06	13	8	2
PY17X_0510400	1	PY17X_0510400	21	PY17X_0510400	1	SMFIIGNGLSYPIALEGALK	5	1.30103e-05	0.00223416	1.20941e+06	519277	173156	7	5	0
PY17X_0510400	1	PY17X_0510400	21	PY17X_0510400	1	EKEGIIFISQSGETR	5	5.27032e-05	0.00312737	946310	318424	81816.1	6	3	0
PY17X_0510400	1	PY17X_0510400	21	PY17X_0510400	1	NGEIMLINK	4	0.000974987	0.0118218	5334467	1.08875e+06	408100	4	0	0
PY17X_0510400	1	PY17X_0510400	21	PY17X_0510400	1	IKEIAYIHCEGSTGNALK	3	0.00262396	0.0230071	262120	0	0	5	0	0
PY17X_0510600	1	PY17X_0510600	6	PY17X_0510600	1	NVVLLGLDFLK	5	0.000126445	0.00436303	1.04849e+06	219998	422584	6	0	5
PY17X_0510600	1	PY17X_0510600	6	PY17X_0510600	1	NFILQSLK	5	0.004491	0.0349291	1.82324e+06	519100	405469	5	0	4
PY17X_0510600	1	PY17X_0510600	6	PY17X_0510600	1	INLIDNENCNTLR	2	5.27032e-05	0.00289856	773956	323994	224468	6	2	0
PY17X_0510600	1	PY17X_0510600	6	PY17X_0510600	1	ENVNNTLSNNLNDPK	5	0.0022981	0.0204737	1.0836e+06	711853	415385	5	0	0
PY17X_0510600	1	PY17X_0510600	6	PY17X_0510600	1	ITNELESENIYIK	5	0.000984583	0.0124245	796806	483581	358004	5	0	0
PY17X_0510600	1	PY17X_0510600	6	PY17X_0510600	1	SFDGIIGFDILK	4	0.008033	0.0537803	389551	336356	488091	4	0	0
PY17X_0510900	1	PY17X_0510900	1	PY17X_0510900	1	ICCVCLDTK	5	0.000726096	0.00962931	1.59322e+06	576856	426791	5	5	0
PY17X_0511100	1	PY17X_0511100	4	PY17X_0511100	1	NPNLTMWPWWLEK	5	1.30103e-05	0.00132968	6434546	3.99288e+06	3.34209e+06	12	12	10
PY17X_0511100	1	PY17X_0511100	4	PY17X_0511100	1	YQYDIPEIR	4	0.000126445	0.00461054	22305144	13906567	12666036	5	5	4
PY17X_0511100	1	PY17X_0511100	4	PY17X_0511100	1	LGDENAVLNDK	5	0.000126445	0.00451269	1.74754e+06	795689	473956	5	0	0
PY17X_0511100	1	PY17X_0511100	4	PY17X_0511100	1	LGDENAVLNDKDSQHS	5	5.27032e-05	0.0028584	178874	213405	0	13	0	0
PY17X_0511300	1	PY17X_0511300	5	PY17X_0511300	1	SNMFQILR	5	0.000126445	0.00434004	35590228	9362177	10822287	9	5	6
PY17X_0511300	1	PY17X_0511300	5	PY17X_0511300	1	VDDIIAIVEK	5	0.00108809	0.0134994	7.43532e+06	780020	924790	6	0	0
PY17X_0511300	1	PY17X_0511300	5	PY17X_0511300	1	VDDIIAIVEKEENLK	5	0.00103368	0.0130653	2.26196e+06	219433	339423	11	0	0
PY17X_0511300	1	PY17X_0511300	5	PY17X_0511300	1	QVDSCDINNKNEDDVK	5	8.5842e-05	0.00330148	998398	41700.1	61195.8	10	0	0
PY17X_0511300	1	PY17X_0511300	5	PY17X_0511300	1	GGKVDDIIAIVEK	5	0.00405757	0.0319632	765472	26352.1	31112	5	0	0
PY17X_0511400	1	PY17X_0511400	1	PY17X_0511400	1	ELNEYYTYCQNYK	3	0.000126445	0.00469141	1.03129e+06	190669	124216	4	3	0
PY17X_0512000	1	PY17X_0512000	10	PY17X_0512000	1	FAQYTGAQAIAGR	5	1.30103e-05	0.00282419	110554632	36270620	34173708	17	15	16
PY17X_0512000	1	PY17X_0512000	10	PY17X_0512000	1	VIVAVSNPADVVVVSARPFGSR	5	1.30103e-05	0.000394071	80360248	28214438	27887918	21	15	14
PY17X_0512000	1	PY17X_0512000	10	PY17X_0512000	1	DGVHIINLAK	5	0.000148966	0.00494905	18727940	4.26904e+06	4.03829e+06	18	12	13
PY17X_0512000	1	PY17X_0512000	10	PY17X_0512000	1	WTPGMLTNQIIQK	5	1.30103e-05	0.00201442	76785064	22896162	24751266	16	10	12
PY17X_0512000	1	PY17X_0512000	10	PY17X_0512000	1	DPEQFELK	5	0.000876896	0.0112576	59257912	16118476	14774110	14	9	9
PY17X_0512000	1	PY17X_0512000	10	PY17X_0512000	1	AKDGVHIINLAK	5	0.000757953	0.0100788	2.24646e+06	379085	228765	19	0	8
PY17X_0512000	1	PY17X_0512000	10	PY17X_0512000	1	LLIVTDPR	5	0.00176823	0.0178432	318217856	97425840	91263568	10	6	7
PY17X_0512000	1	PY17X_0512000	10	PY17X_0512000	1	SQAWDVMVDMFLWR	5	5.27032e-05	0.00300727	501738	148250	92365.7	6	0	0
PY17X_0512000	1	PY17X_0512000	10	PY17X_0512000	1	DDWNDNANEEWK	5	0.000819435	0.0104225	805968	94286.3	96253.3	6	0	0
PY17X_0512000	1	PY17X_0512000	10	PY17X_0512000	1	KDDWNDNANEEWK	5	0.00133313	0.0149647	598022	26712.4	64712.6	9	0	0
PY17X_0512100	1	PY17X_0512100	6	PY17X_0512100	1	INCLSQTCTVAISK	5	1.30103e-05	0.00217411	2.46535e+06	163624	404792	9	0	3
PY17X_0512100	1	PY17X_0512100	6	PY17X_0512100	1	WINDVLVDYK	4	0.00246319	0.0216052	1.20149e+06	293721	401563	4	0	0
PY17X_0512100	1	PY17X_0512100	6	PY17X_0512100	1	VIIDQDNHQIIGYLK	5	8.5842e-05	0.00321709	2175773	231210	484145	7	0	0
PY17X_0512100	1	PY17X_0512100	6	PY17X_0512100	1	HLHFDELDSTQLYCK	5	0.00294719	0.0249888	947971	134725	211836	5	0	0
PY17X_0512100	1	PY17X_0512100	6	PY17X_0512100	1	LRDENFSYFLEYITTR	5	5.27032e-05	0.00297069	1.18914e+06	90152.4	220978	7	0	0
PY17X_0512100	1	PY17X_0512100	6	PY17X_0512100	1	WINDVLVDYKK	5	0.00312287	0.0266474	1.19295e+06	48288	174306	5	0	0
PY17X_0512500	1	PY17X_0512500	6	PY17X_0512500	1	YAVYGLSADNADSQLK	5	1.30103e-05	0.00089399	25486606	17622414	17375368	19	17	16
PY17X_0512500	1	PY17X_0512500	6	PY17X_0512500	1	WKNDLELPFTLLCDTEK	5	0.000126445	0.00413512	3740956	2.51693e+06	2111620	11	11	8
PY17X_0512500	1	PY17X_0512500	6	PY17X_0512500	1	GIALFIYPK	5	0.000726096	0.00965964	22716412	13865930	14257076	8	8	8
PY17X_0512500	1	PY17X_0512500	6	PY17X_0512500	1	SHVVISNESIVSYVK	4	5.27032e-05	0.00291749	2.30997e+06	1.50286e+06	1.5298e+06	8	6	6
PY17X_0512500	1	PY17X_0512500	6	PY17X_0512500	1	NDLELPFTLLCDTEKK	3	0.00103368	0.0131047	917985	524909	499331	3	5	3
PY17X_0512500	1	PY17X_0512500	6	PY17X_0512500	1	ISDEILAIELQNDQNENTNLK	4	0.00710315	0.0487815	2.37239e+06	2621592	2.78477e+06	4	0	0
PY17X_0512600	1	PY17X_0512600	4	PY17X_0512600	1	YGYIICVIR	5	1.30103e-05	0.00225923	4177563	1.22453e+06	1.0447e+06	7	5	4
PY17X_0512600	1	PY17X_0512600	4	PY17X_0512600	1	YQQYIEDMLR	5	8.5842e-05	0.00341705	2999400	511399	240876	6	0	0
PY17X_0512600	1	PY17X_0512600	4	PY17X_0512600	1	MYFVIEEWK	3	0.00276812	0.0238785	1.54935e+06	277360	331307	3	0	0
PY17X_0512600	1	PY17X_0512600	4	PY17X_0512600	1	NVIIKPSQLGPK	4	0.000126445	0.00375789	545568	131058	107995	4	0	0
PY17X_0513000	1	PY17X_0513000	14	PY17X_0513000	1	NIPVTNVFNTNEMIDVISVTK	5	1.30103e-05	0.000847701	40150788	14951372	7.93864e+06	24	21	27
PY17X_0513000	1	PY17X_0513000	14	PY17X_0513000	1	ITPMGGFPHYGVVNEDFILLK	5	1.30103e-05	0.000825359	36144988	13311129	11329532	23	20	21
PY17X_0513000	1	PY17X_0513000	14	PY17X_0513000	1	DALSQVSLK	5	0.00121857	0.0142567	223260368	72370472	68065672	11	10	11
PY17X_0513000	1	PY17X_0513000	14	PY17X_0513000	1	CLNIPDTTK	5	0.000166087	0.00503785	179328352	59397912	57738892	13	12	10
PY17X_0513000	1	PY17X_0513000	14	PY17X_0513000	1	VLTAVWANHVSDEFRR	5	1.30103e-05	0.00109668	9416477	5.13282e+06	3.56965e+06	10	9	9
PY17X_0513000	1	PY17X_0513000	14	PY17X_0513000	1	TLVPQVSR	5	0.0022981	0.0204898	309219360	142886736	127844632	10	8	9
PY17X_0513000	1	PY17X_0513000	14	PY17X_0513000	1	VLTAVWANHVSDEFR	5	1.30103e-05	0.000742725	6.11409e+06	1769118	1.63156e+06	23	10	7
PY17X_0513000	1	PY17X_0513000	14	PY17X_0513000	1	VQFQVPR	5	0.00190915	0.0184716	314909792	120368752	110641736	8	7	7
PY17X_0513000	1	PY17X_0513000	14	PY17X_0513000	1	CLNIPDTTKEK	5	0.000148966	0.00485723	5.8275e+06	1.61232e+06	1.64995e+06	9	5	6
PY17X_0513000	1	PY17X_0513000	14	PY17X_0513000	1	AHIMEIQINGGHMK	5	1.30103e-05	0.00170284	5.57526e+06	1.1105e+06	953280	12	0	6
PY17X_0513000	1	PY17X_0513000	14	PY17X_0513000	1	KITPMGGFPHYGVVNEDFILLK	5	1.30103e-05	0.00251738	4.26559e+06	978799	849005	18	8	3
PY17X_0513000	1	PY17X_0513000	14	PY17X_0513000	1	KAHIMEIQINGGHMK	5	1.30103e-05	0.00265862	2.71513e+06	451737	0	13	7	2
PY17X_0513000	1	PY17X_0513000	14	PY17X_0513000	1	DNKELPPHFTAFMGYK	3	0.000312123	0.00676154	0	139657	110638	1	5	0
PY17X_0513000	1	PY17X_0513000	14	PY17X_0513000	1	YYKNWYK	3	0.00331006	0.0277312	1.27648e+06	125315	168415	3	0	0
PY17X_0513100	1	PY17X_0513100	4	PY17X_0513100	1	QNIYNLGIEENFK	5	1.30103e-05	0.00241785	8907105	4295643	3664980	12	7	9
PY17X_0513100	1	PY17X_0513100	4	PY17X_0513100	1	QVLGDNILIWLLPIGKPK	5	1.30103e-05	0.000884899	6.88017e+06	3.77245e+06	2.21953e+06	14	10	7
PY17X_0513100	1	PY17X_0513100	4	PY17X_0513100	1	TYNTSPGYVPNTHEWR	3	1.30103e-05	0.00264169	327017	783927	179353	6	2	0
PY17X_0513100	1	PY17X_0513100	4	PY17X_0513100	1	QYVDEALLK	5	0.00173889	0.0177232	1.79619e+06	627238	777184	7	0	0
PY17X_0513300	1	PY17X_0513300	7	PY17X_0513300	1	TVSLNCGLYEFIR	5	1.30103e-05	0.00268713	1.81338e+06	1.11151e+06	682315	8	5	6
PY17X_0513300	1	PY17X_0513300	7	PY17X_0513300	1	DNNLTYQNDDQLNK	5	5.27032e-05	0.00299799	1.53932e+06	791568	568077	9	3	6
PY17X_0513300	1	PY17X_0513300	7	PY17X_0513300	1	NNIWTCNIK	3	0.00111191	0.0135801	1.01575e+06	504634	584443	5	3	3
PY17X_0513300	1	PY17X_0513300	7	PY17X_0513300	1	NILPAYSENYENK	5	0.000296689	0.00637313	3942023	2.03343e+06	2283927	6	7	0
PY17X_0513300	1	PY17X_0513300	7	PY17X_0513300	1	SNLINFNK	4	0.00140208	0.015462	2.99228e+06	1161687	1.16564e+06	4	0	0
PY17X_0513300	1	PY17X_0513300	7	PY17X_0513300	1	ISSAMELSDYIIK	5	0.00672559	0.0471468	951794	540719	676370	5	0	0
PY17X_0513300	1	PY17X_0513300	7	PY17X_0513300	1	IWNDKINEMDNNSPNYK	5	0.00300264	0.0254743	277833	0	0	5	0	0
PY17X_0513500	1	PY17X_0513500	2	PY17X_0513500	1	INVDNNIYNDEK	4	0.00845736	0.0563518	415996	167857	24285.8	4	0	0
PY17X_0513500	1	PY17X_0513500	2	PY17X_0513500	1	LQNLNIPFNRPYDFLAEMLK	3	0.00586572	0.0425991	295469	31225.1	0	3	0	0
PY17X_0513600	1	PY17X_0513600	1	PY17X_0513600	1	NILFDFFK	5	0.0016558	0.0170658	2.56796e+06	791113	558383	6	0	0
PY17X_0513800	1	PY17X_0513800	2	PY17X_0513800	1	YNSGFSGNLAMEAMK	5	1.30103e-05	0.00174328	5045797	1.00817e+06	622287	11	5	0
PY17X_0513800	1	PY17X_0513800	2	PY17X_0513800	1	KYNSGFSGNLAMEAMK	3	1.30103e-05	0.00262713	490430	0	23249.4	4	0	0
PY17X_0514000	1	PY17X_0514000	1	PY17X_0514000	1	VQGNSQLCEDSW	3	0.000312123	0.00676185	291148	0	0	6	0	1
PY17X_0514300	1	PY17X_0514300	3	PY17X_0514300	1	CYLYNSFDSDLK	4	0.00768444	0.0517197	1.05459e+06	4.10128e+06	3.12325e+06	0	4	0
PY17X_0514300	1	PY17X_0514300	3	PY17X_0514300	1	NILSILTASDDK	3	0.000126445	0.00444563	818482	99611.3	183063	3	0	0
PY17X_0514300	1	PY17X_0514300	3	PY17X_0514300	1	EIFDENNDTTNEGALK	5	0.000126445	0.00353465	644206	99501.4	113084	8	0	0
PY17X_0514500	1	PY17X_0514500	2	PY17X_0514500	1	IWLNMFSPEYK	5	1.30103e-05	0.00272285	6136047	4.2815e+06	3.18017e+06	7	6	6
PY17X_0514500	1	PY17X_0514500	2	PY17X_0514500	1	CDINTLTEEEK	5	0.000454558	0.00798512	1.12043e+06	233279	327360	7	2	0
PY17X_0514700	1	PY17X_0514700	21	PY17X_0514700	1	KEDVQNIDLNGMSK	5	1.30103e-05	0.00265699	50720780	14194249	16193756	19	15	17
PY17X_0514700	1	PY17X_0514700	21	PY17X_0514700	1	VSESDELIELVK	5	0.000126445	0.00392862	113472216	34438232	41549872	18	19	16
PY17X_0514700	1	PY17X_0514700	21	PY17X_0514700	1	YNLQPNMSDDEILDHYLFTK	5	1.30103e-05	0.00130151	28494178	5794463	8550268	20	16	16
PY17X_0514700	1	PY17X_0514700	21	PY17X_0514700	1	EDVQNIDLNGMSK	5	1.30103e-05	0.00196194	43581952	11025832	11508662	18	12	14
PY17X_0514700	1	PY17X_0514700	21	PY17X_0514700	1	YSPTFVSSSYGLDVELIHK	5	1.30103e-05	0.000895706	19036228	5.9824e+06	4409657	1	15	11
PY17X_0514700	1	PY17X_0514700	21	PY17X_0514700	1	SFVSDDVKSELK	5	1.30103e-05	0.00199947	14782772	6368086	6.71706e+06	16	10	11
PY17X_0514700	1	PY17X_0514700	21	PY17X_0514700	1	DYDFIEDLAK	5	0.000166087	0.00503458	132025016	41606472	46354664	10	10	10
PY17X_0514700	1	PY17X_0514700	21	PY17X_0514700	1	EGVVLMEFR	5	0.000229873	0.00565037	78260152	24883912	28163162	11	10	9
PY17X_0514700	1	PY17X_0514700	21	PY17X_0514700	1	KAISVSDLYR	5	5.27032e-05	0.00304899	19099976	3.03576e+06	4034910	12	8	8
PY17X_0514700	1	PY17X_0514700	21	PY17X_0514700	1	AISVSDLYR	5	0.000312123	0.00685931	146971424	44484784	52795448	10	7	8
PY17X_0514700	1	PY17X_0514700	21	PY17X_0514700	1	SLAEFIR	5	0.0024751	0.021799	250972480	72279608	85761304	8	6	7
PY17X_0514700	1	PY17X_0514700	21	PY17X_0514700	1	SFVSDDVK	5	0.0023304	0.0206438	45761164	3665268	9659066	8	5	7
PY17X_0514700	1	PY17X_0514700	21	PY17X_0514700	1	YKEGVVLMEFR	4	0.000296689	0.00635913	5.35784e+06	803818	1.07205e+06	8	2	7
PY17X_0514700	1	PY17X_0514700	21	PY17X_0514700	1	DILLEVCPISNLLLNNVK	5	1.30103e-05	0.00155298	5.23388e+06	446644	432894	12	4	6
PY17X_0514700	1	PY17X_0514700	21	PY17X_0514700	1	SLAEFIRK	5	0.00243924	0.0214621	5401245	2.63949e+06	2.41786e+06	5	5	4
PY17X_0514700	1	PY17X_0514700	21	PY17X_0514700	1	ERYEIWR	5	0.00217761	0.0201385	32760544	8.20538e+06	9432361	9	0	0
PY17X_0514700	1	PY17X_0514700	21	PY17X_0514700	1	VSVNSDDPGMFLSNINDNYEK	5	1.30103e-05	0.000332876	10943868	1.6972e+06	1.03464e+06	13	0	0
PY17X_0514700	1	PY17X_0514700	21	PY17X_0514700	1	HDFVGFDHGGR	5	1.30103e-05	0.00237386	1.68916e+06	984627	483949	6	0	0
PY17X_0514700	1	PY17X_0514700	21	PY17X_0514700	1	EDVQNIDLNGMSKK	5	0.00339809	0.0282643	1.34709e+06	297755	169157	6	0	0
PY17X_0514700	1	PY17X_0514700	21	PY17X_0514700	1	VSESDELIELVKK	5	0.008033	0.053856	713260	162357	221013	6	0	0
PY17X_0514700	1	PY17X_0514700	21	PY17X_0514700	1	NATELLNNK	3	0.00177822	0.0178863	2.64557e+06	51019.8	202623	8	0	0
PY17X_0515100	1	PY17X_0515100	3	PY17X_0515100	1	YNPGFYALQVVGELPESIR	5	0.00024633	0.00588029	1756188	301682	55539.7	7	0	0
PY17X_0515100	1	PY17X_0515100	3	PY17X_0515100	1	TEAEFYQSGCTNCK	5	1.30103e-05	0.00206813	1.3057e+06	140737	270981	9	0	0
PY17X_0515100	1	PY17X_0515100	3	PY17X_0515100	1	FLQMTGDR	5	0.0023304	0.0207361	1.7099e+06	128401	67104.2	6	0	0
PY17X_0515200	1	PY17X_0515200	1	PY17X_0515200	1	DMDSLIIAPISK	5	0.000984583	0.0119001	595080	59840.9	251708	6	0	0
PY17X_0515500	1	PY17X_0515500	17	PY17X_0515500	1	MLNENENDLLNELEK	5	1.30103e-05	0.00188191	6.77109e+06	2440547	2.32253e+06	19	12	9
PY17X_0515500	1	PY17X_0515500	17	PY17X_0515500	1	LFYTYLSPIIK	5	0.000166087	0.00525759	21968558	5.81885e+06	5.33328e+06	10	11	9
PY17X_0515500	1	PY17X_0515500	17	PY17X_0515500	1	FYNFALMNYYK	5	1.30103e-05	0.00116943	4968139	1.63489e+06	1.34051e+06	10	7	9
PY17X_0515500	1	PY17X_0515500	17	PY17X_0515500	1	NNEQNNWLYK	5	0.000842129	0.0108556	6.23951e+06	1559650	1.78221e+06	10	6	7
PY17X_0515500	1	PY17X_0515500	17	PY17X_0515500	1	NILSCQINEIQK	5	0.000126445	0.00379162	21274226	7675966	5740655	14	8	6
PY17X_0515500	1	PY17X_0515500	17	PY17X_0515500	1	SCENEIEFTK	5	0.00024633	0.00595074	10218958	2874107	2.27814e+06	9	5	6
PY17X_0515500	1	PY17X_0515500	17	PY17X_0515500	1	SDIFFSEISQHCK	5	1.30103e-05	0.000912721	6153601	1244322	1.07136e+06	15	7	5
PY17X_0515500	1	PY17X_0515500	17	PY17X_0515500	1	DNIQNSLLK	5	0.000312123	0.00676799	11682664	3.06225e+06	2.61034e+06	9	6	4
PY17X_0515500	1	PY17X_0515500	17	PY17X_0515500	1	NYEQNMIK	4	0.000312123	0.00678069	6057938	1.49197e+06	1.87604e+06	7	5	4
PY17X_0515500	1	PY17X_0515500	17	PY17X_0515500	1	YSFIELK	3	0.00419141	0.0328274	5715991	1.45288e+06	1.27906e+06	6	3	2
PY17X_0515500	1	PY17X_0515500	17	PY17X_0515500	1	HYHELTLEIQK	5	0.000126445	0.00405704	2976831	349278	557506	8	0	0
PY17X_0515500	1	PY17X_0515500	17	PY17X_0515500	1	NLENDKDAIIIYR	5	0.000148966	0.0049744	1.17308e+06	212692	44161.2	8	0	0
PY17X_0515500	1	PY17X_0515500	17	PY17X_0515500	1	ITLLALMDLAFK	5	5.27032e-05	0.00312658	2.69053e+06	193262	134538	10	0	0
PY17X_0515500	1	PY17X_0515500	17	PY17X_0515500	1	QYKDNIQNSLLK	5	0.00190915	0.0185064	112559	28533.7	27133.4	7	0	0
PY17X_0515500	1	PY17X_0515500	17	PY17X_0515500	1	VDINQVEK	5	0.00209865	0.0196203	3848986	17422.9	169946	7	0	0
PY17X_0515500	1	PY17X_0515500	17	PY17X_0515500	1	ESIDKWIVHSK	3	0.00116373	0.0139416	1.27502e+06	0	131334	4	0	0
PY17X_0515500	1	PY17X_0515500	17	PY17X_0515500	1	MLNENENDLLNELEKK	3	0.00024633	0.00587734	437170	0	0	9	0	0
PY17X_0515600	1	PY17X_0515600	2	PY17X_0515600	1	LGISIIDEEMK	4	0.00408538	0.0321123	1051209	149011	104350	4	0	0
PY17X_0515600	1	PY17X_0515600	2	PY17X_0515600	1	TDDVYVTWR	4	0.00431483	0.0338953	1.01648e+06	133607	284981	4	0	0
PY17X_0515900	1	PY17X_0515900	13	PY17X_0515900	1	VCGEYAICGNQATLGLEK	5	1.30103e-05	0.002396	140430080	97605104	99000112	31	26	26
PY17X_0515900	1	PY17X_0515900	13	PY17X_0515900	1	CILDPNNPNNPTCSCDIGK	5	0.000413209	0.00750341	103353608	83464440	74800888	28	24	26
PY17X_0515900	1	PY17X_0515900	13	PY17X_0515900	1	ATEECKLVGTYYECISK	5	0.000166087	0.00503371	14639481	14800612	12410933	23	20	23
PY17X_0515900	1	PY17X_0515900	13	PY17X_0515900	1	LVGTYYECISK	5	0.000166087	0.00516515	1303356030	861552770	786696830	19	19	20
PY17X_0515900	1	PY17X_0515900	13	PY17X_0515900	1	CIPGYGLKNENTCEK	5	0.000166087	0.00522098	194225648	187724224	165308992	18	22	19
PY17X_0515900	1	PY17X_0515900	13	PY17X_0515900	1	VTVDTICTNGK	5	5.27032e-05	0.00292675	56044388	38415932	35908796	14	12	17
PY17X_0515900	1	PY17X_0515900	13	PY17X_0515900	1	CFNYECPSGK	5	0.000441075	0.00787584	402143808	310552800	276960608	15	15	15
PY17X_0515900	1	PY17X_0515900	13	PY17X_0515900	1	LIQMTSHLECK	5	1.30103e-05	0.00131168	454792928	318148480	270924768	16	15	14
PY17X_0515900	1	PY17X_0515900	13	PY17X_0515900	1	CDQLDNINK	5	0.000814107	0.0103401	3.84098e+06	764582	2.84469e+06	13	9	13
PY17X_0515900	1	PY17X_0515900	13	PY17X_0515900	1	CIPGYGLK	5	0.00122978	0.0143034	1031434880	679314240	616697340	9	8	8
PY17X_0515900	1	PY17X_0515900	13	PY17X_0515900	1	IVKCDQLDNINK	5	0.00387836	0.030798	1.04602e+06	846571	749866	12	8	6
PY17X_0515900	1	PY17X_0515900	13	PY17X_0515900	1	CILDPNNPNNPTCSCDIGKIMQNGK	5	0.00362205	0.0293106	14878221	24574066	17396528	32	35	0
PY17X_0515900	1	PY17X_0515900	13	PY17X_0515900	1	LIQMTSHLECKCIPGYGLK	4	0.00366927	0.0295899	697834	618056	394494	6	3	0
PY17X_0516000	1	PY17X_0516000	12	PY17X_0516000	1	NGFLAQMSNHLECR	5	0.000126445	0.00388472	556296190	332513600	281491072	31	32	34
PY17X_0516000	1	PY17X_0516000	12	PY17X_0516000	1	CTMHEDEGVETYTCDCLDTYIKK	5	0.0010245	0.0129667	27161866	21944036	17347524	33	32	29
PY17X_0516000	1	PY17X_0516000	12	PY17X_0516000	1	EGDTLCSLVCNKEEQICK	5	0.000526763	0.008579	444441216	332062560	258109904	25	31	29
PY17X_0516000	1	PY17X_0516000	12	PY17X_0516000	1	CTMHEDEGVETYTCDCLDTYIK	5	1.30103e-05	0.00232664	1009574590	678553340	575191810	27	30	28
PY17X_0516000	1	PY17X_0516000	12	PY17X_0516000	1	EGDTLCSLVCNK	5	0.000166087	0.00531509	1376763900	727436610	706414460	20	21	20
PY17X_0516000	1	PY17X_0516000	12	PY17X_0516000	1	NDVCVPETCQNIDCGNGK	5	5.27032e-05	0.00310193	30652166	13578684	16162544	18	16	14
PY17X_0516000	1	PY17X_0516000	12	PY17X_0516000	1	CNNNFVHVSNDTCETK	5	1.30103e-05	0.00108578	6017972	2.91085e+06	2.24879e+06	14	12	12
PY17X_0516000	1	PY17X_0516000	12	PY17X_0516000	1	ATVNKPCGEFSK	5	1.30103e-05	0.000916855	17555984	4.27415e+06	3.77063e+06	12	9	11
PY17X_0516000	1	PY17X_0516000	12	PY17X_0516000	1	DGFKLSVEEEK	5	0.000126445	0.00392484	37565096	29837118	20092226	14	9	8
PY17X_0516000	1	PY17X_0516000	12	PY17X_0516000	1	VECSKATVNKPCGEFSK	5	0.000381708	0.00719405	2581376	1.25463e+06	1.16767e+06	14	7	5
PY17X_0516000	1	PY17X_0516000	12	PY17X_0516000	1	LSVEEEK	5	0.00208063	0.0195506	3.0668e+06	1277919	652412	4	6	0
PY17X_0516000	1	PY17X_0516000	12	PY17X_0516000	1	CNNNFVHVSNDTCETKVECSK	5	1.30103e-05	0.00112852	570385	362469	111586	13	6	0
PY17X_0516200	1	PY17X_0516200	11	PY17X_0516200	1	GVAHFVSGNVYEGEWENGK	5	1.30103e-05	0.000911204	5.68943e+06	1891023	1.52309e+06	15	8	8
PY17X_0516200	1	PY17X_0516200	11	PY17X_0516200	1	IAETYEGDWYEGK	5	1.30103e-05	0.0021825	2.7307e+06	534419	703441	12	7	7
PY17X_0516200	1	PY17X_0516200	11	PY17X_0516200	1	EDGSIYSGQFSYNR	5	1.30103e-05	0.00244248	6.11218e+06	1.83711e+06	2225544	8	4	5
PY17X_0516200	1	PY17X_0516200	11	PY17X_0516200	1	FQLYPSSPWNDPDL	3	0.000513145	0.00847773	1.27899e+06	482558	926574	7	2	4
PY17X_0516200	1	PY17X_0516200	11	PY17X_0516200	1	HGFGVFTCK	4	0.000830891	0.0107767	2.38207e+06	452378	323855	10	3	0
PY17X_0516200	1	PY17X_0516200	11	PY17X_0516200	1	SGEGELIYSSGDKFK	5	0.000312123	0.00675118	1.47672e+06	405539	252232	6	3	0
PY17X_0516200	1	PY17X_0516200	11	PY17X_0516200	1	YDGDWSNDMK	5	0.000126445	0.00424983	871113	458822	333415	7	0	0
PY17X_0516200	1	PY17X_0516200	11	PY17X_0516200	1	NEKYEGDFAYGR	5	0.00114179	0.0137344	1.22339e+06	293899	110697	5	0	0
PY17X_0516200	1	PY17X_0516200	11	PY17X_0516200	1	ISGFGILNYNNGDKYEGEWSEGK	5	1.30103e-05	0.00096252	1.14628e+06	131238	22847.2	15	0	0
PY17X_0516200	1	PY17X_0516200	11	PY17X_0516200	1	YKGDWVNDQR	5	0.00156105	0.0164692	1005743	101398	93886.1	6	0	0
PY17X_0516200	1	PY17X_0516200	11	PY17X_0516200	1	DGLFHGYGILIYSK	3	1.30103e-05	0.00233614	396513	47582.8	48131.8	3	0	0
PY17X_0516400	1	PY17X_0516400	4	PY17X_0516400	1	FINQALENQLMSIK	3	0.000757953	0.0101619	1.51158e+06	55586.3	77254	3	0	0
PY17X_0516400	1	PY17X_0516400	4	PY17X_0516400	1	QNMEMNCEECER	5	1.30103e-05	0.00251444	667689	43498.8	38615	11	0	0
PY17X_0516400	1	PY17X_0516400	4	PY17X_0516400	1	AVSDQLYNTEENYK	5	0.00190915	0.0184724	783194	38448.3	163230	7	0	0
PY17X_0516400	1	PY17X_0516400	4	PY17X_0516400	1	LNCINISQNNCNK	5	0.000126445	0.00372612	136749	28015	54968.9	9	0	0
PY17X_0516500	1	PY17X_0516500	6	PY17X_0516500	1	NEFEEICK	3	0.000819435	0.0105689	1.63028e+06	730306	246707	3	0	0
PY17X_0516500	1	PY17X_0516500	6	PY17X_0516500	1	DYFGYEIEPFNMK	5	0.000166087	0.0052809	1.09955e+06	358926	81715	7	0	0
PY17X_0516500	1	PY17X_0516500	6	PY17X_0516500	1	QFNNIIDLTQK	5	0.000126445	0.00405738	1.7017e+06	145169	118616	8	0	0
PY17X_0516500	1	PY17X_0516500	6	PY17X_0516500	1	KIETELVSCHDNTEK	5	8.5842e-05	0.00339244	566985	112000	226425	11	0	0
PY17X_0516500	1	PY17X_0516500	6	PY17X_0516500	1	SIDENDSFSNNK	5	0.000126445	0.00382226	658331	0	43383.8	6	0	0
PY17X_0516500	1	PY17X_0516500	6	PY17X_0516500	1	MYNADFDDQEIQK	4	0.000757953	0.0100757	384214	0	11777.1	4	0	0
PY17X_0517000	1	PY17X_0517000	24	PY17X_0517000	1	NSYIYDYNSYGSR	5	1.30103e-05	0.00198808	12209303	6591033	5.91191e+06	13	10	10
PY17X_0517000	1	PY17X_0517000	24	PY17X_0517000	1	AMTNALLDIMK	5	0.000126445	0.00455051	7138060	4094696	3931937	10	11	9
PY17X_0517000	1	PY17X_0517000	24	PY17X_0517000	1	IGDNNNDDDDENDEIK	5	1.30103e-05	0.000456138	2098414	632266	559352	13	9	8
PY17X_0517000	1	PY17X_0517000	24	PY17X_0517000	1	NNITGTDMNNYK	5	8.5842e-05	0.00316859	7273070	3.49143e+06	3068353	10	8	7
PY17X_0517000	1	PY17X_0517000	24	PY17X_0517000	1	DINILCNNGQDEK	5	1.30103e-05	0.00208898	4533624	1.93359e+06	1.87409e+06	11	8	7
PY17X_0517000	1	PY17X_0517000	24	PY17X_0517000	1	NINNWYEENSINK	5	1.30103e-05	0.0014791	3.01309e+06	955277	873014	12	6	6
PY17X_0517000	1	PY17X_0517000	24	PY17X_0517000	1	MSSYQNMQEYNNDK	5	1.30103e-05	0.00226053	1.83113e+06	325506	314691	10	6	6
PY17X_0517000	1	PY17X_0517000	24	PY17X_0517000	1	DDVSILDIDR	4	0.000148966	0.00489308	6078461	828448	1.18543e+06	6	4	6
PY17X_0517000	1	PY17X_0517000	24	PY17X_0517000	1	TGGEAIMNLLGLNK	5	5.27032e-05	0.00309781	6.57164e+06	1.81115e+06	2.2294e+06	11	3	6
PY17X_0517000	1	PY17X_0517000	24	PY17X_0517000	1	EVLINNMMK	3	0.000526763	0.00856286	1.8741e+06	79881.1	165956	8	0	6
PY17X_0517000	1	PY17X_0517000	24	PY17X_0517000	1	YDMNCSYNYNEYK	5	1.30103e-05	0.000892723	3.11229e+06	927536	811185	11	6	5
PY17X_0517000	1	PY17X_0517000	24	PY17X_0517000	1	RADIEGFLYIVK	5	0.000395621	0.00742111	2002677	1.35729e+06	1.12216e+06	8	0	5
PY17X_0517000	1	PY17X_0517000	24	PY17X_0517000	1	IGDNNNDDDDENDEIKNVR	5	0.000166087	0.00516816	1.45979e+06	378005	598955	14	0	5
PY17X_0517000	1	PY17X_0517000	24	PY17X_0517000	1	ICENYNNIK	3	0.000381708	0.00723448	1.77731e+06	494130	845138	6	0	4
PY17X_0517000	1	PY17X_0517000	24	PY17X_0517000	1	SIYSLWFYSTEEK	3	1.30103e-05	0.00253721	247325	37981.3	0	7	3	1
PY17X_0517000	1	PY17X_0517000	24	PY17X_0517000	1	NMYIGNEGNIKK	3	0.0017933	0.0180387	1.63645e+06	677819	472650	5	5	0
PY17X_0517000	1	PY17X_0517000	24	PY17X_0517000	1	NINNWYEENSINKETLK	4	0.000126445	0.00414666	334849	215071	166120	5	5	0
PY17X_0517000	1	PY17X_0517000	24	PY17X_0517000	1	SCFVTVYK	5	0.000312123	0.00676694	4442745	1.96945e+06	1.83818e+06	5	4	0
PY17X_0517000	1	PY17X_0517000	24	PY17X_0517000	1	QHIHNNYINSYDVLLK	3	1.30103e-05	0.00160415	743454	21989.7	71666.4	6	2	0
PY17X_0517000	1	PY17X_0517000	24	PY17X_0517000	1	EHYGDHNNIDDFENK	5	8.5842e-05	0.00335383	1.05809e+06	414405	314381	10	0	0
PY17X_0517000	1	PY17X_0517000	24	PY17X_0517000	1	NIVGNISKEEK	5	0.00160128	0.0165778	570486	254940	279113	5	0	0
PY17X_0517000	1	PY17X_0517000	24	PY17X_0517000	1	DYEHPLDVINNENSDSVVDIDK	5	1.30103e-05	0.00225681	1.5335e+06	187344	481119	8	0	0
PY17X_0517000	1	PY17X_0517000	24	PY17X_0517000	1	MSSYQNMQEYNNDKAGR	5	1.30103e-05	0.00244976	426742	157972	221301	9	0	0
PY17X_0517000	1	PY17X_0517000	24	PY17X_0517000	1	KEENISEEMSLLR	4	0.000126445	0.00385591	836506	70177.5	85551.4	7	0	0
PY17X_0517100	1	PY17X_0517100	1	PY17X_0517100	1	LNLQSILQEGAYK	5	0.000346739	0.00707231	3.63019e+06	610704	591705	10	0	0
PY17X_0517200	1	PY17X_0517200	5	PY17X_0517200	1	IWEEIEK	5	0.0022981	0.0204583	51979036	27233758	24715240	8	8	7
PY17X_0517200	1	PY17X_0517200	5	PY17X_0517200	1	IINFFSLPHIEK	3	0.00580932	0.0422904	660677	472454	314295	3	0	0
PY17X_0517200	1	PY17X_0517200	5	PY17X_0517200	1	YNEENMGYDNEAYIR	3	0.000819435	0.0105019	305476	215912	180752	3	0	0
PY17X_0517200	1	PY17X_0517200	5	PY17X_0517200	1	NCFYFILGPK	5	0.000395621	0.00729332	900481	134818	443000	6	0	0
PY17X_0517200	1	PY17X_0517200	5	PY17X_0517200	1	ENITYDMDEEPDISR	4	0.00284612	0.0241001	296081	28507.8	35323.8	4	0	0
PY17X_0517400	1	PY17X_0517400	2	PY17X_0517400	1	LGNFTINNGIR	5	0.000283915	0.00611658	8806505	5736351	5.41079e+06	9	7	8
PY17X_0517400	1	PY17X_0517400	2	PY17X_0517400	1	YGYGHTNNQTPTTNMGSR	5	1.30103e-05	0.00261601	223721	98979	76877.1	10	0	0
PY17X_0517700	1	PY17X_0517700	5	PY17X_0517700	1	LLELGYNK	3	0.0016828	0.0173727	1.62954e+06	159591	322643	4	2	5
PY17X_0517700	1	PY17X_0517700	5	PY17X_0517700	1	DQIISILPQIQQLDALLVSPTNLVK	5	1.30103e-05	0.000546528	1.69191e+06	344374	116115	14	0	0
PY17X_0517700	1	PY17X_0517700	5	PY17X_0517700	1	VLDLSFNK	5	0.00198892	0.0189907	1.82916e+06	314366	462033	6	0	0
PY17X_0517700	1	PY17X_0517700	5	PY17X_0517700	1	IENLENNVELEHLELYENSIK	3	0.00113413	0.0136905	104044	61933.8	0	5	0	0
PY17X_0517700	1	PY17X_0517700	5	PY17X_0517700	1	VIENLDALVNLEELYLSSNK	5	0.00140208	0.0154845	622268	48154.8	0	5	0	0
PY17X_0517800	1	PY17X_0517800	3	PY17X_0517800	1	SIENIVFSFLQNEIK	3	0.000553411	0.00878309	216662	710625	201445	4	0	4
PY17X_0517800	1	PY17X_0517800	3	PY17X_0517800	1	IVGSYLYNER	3	0.00032875	0.00705423	1.7016e+06	711199	692042	3	0	0
PY17X_0517800	1	PY17X_0517800	3	PY17X_0517800	1	VNDFIVNQCK	5	0.000454558	0.00804535	320918	229594	232861	6	0	0
PY17X_0517900	1	PY17X_0517900	2	PY17X_0517900	1	YNSNILTQK	2	0.00295896	0.025127	1.21995e+06	454992	288503	3	0	4
PY17X_0517900	1	PY17X_0517900	2	PY17X_0517900	1	NLYTHFSDVFIK	5	0.000312123	0.00679274	261852	228603	436503	5	0	0
PY17X_0518100	1	PY17X_0518100	3	PY17X_0518100	1	SDPATYVSPYTSPYNAHYGTTPR	5	1.30103e-05	0.00144763	788095	2.189e+06	1.8359e+06	0	6	13
PY17X_0518100	1	PY17X_0518100	3	PY17X_0518100	1	TSTPSTSSTLTYYSK	5	1.30103e-05	0.00172059	627658	2.01866e+06	1.49799e+06	0	9	6
PY17X_0518100	1	PY17X_0518100	3	PY17X_0518100	1	AIAIALGSIAAATAIAAAGYGIGVSK	4	1.30103e-05	0.000253638	1.41677e+06	476126	63320.8	6	5	0
PY17X_0518300	1	PY17X_0518300	8	PY17X_0518300	1	IIFTDLDGTLLNDNSK	5	1.30103e-05	0.000723993	7966950	1.51645e+06	1.80243e+06	12	11	11
PY17X_0518300	1	PY17X_0518300	8	PY17X_0518300	1	ASELNIESLVK	5	0.000126445	0.00442285	9700881	1.79618e+06	3.06059e+06	9	4	7
PY17X_0518300	1	PY17X_0518300	8	PY17X_0518300	1	ILISLNEQNLSNILK	5	1.30103e-05	0.00126328	2.73211e+06	649170	820197	7	0	7
PY17X_0518300	1	PY17X_0518300	8	PY17X_0518300	1	FSDQICVANTFK	5	0.000312123	0.00691725	1.29267e+06	75923.3	182544	8	2	5
PY17X_0518300	1	PY17X_0518300	8	PY17X_0518300	1	IIDHYINENLIMDIYNFSK	5	1.30103e-05	0.000479066	7.39295e+06	974065	201502	14	2	1
PY17X_0518300	1	PY17X_0518300	8	PY17X_0518300	1	IVFATGRPIFSANDVIGEDVK	5	1.30103e-05	0.00127692	2.35612e+06	812603	1.01616e+06	8	0	0
PY17X_0518300	1	PY17X_0518300	8	PY17X_0518300	1	IYQDKFSDQICVANTFK	4	0.00238906	0.0210966	348149	224615	70648.7	4	0	0
PY17X_0518300	1	PY17X_0518300	8	PY17X_0518300	1	HIVWYSLEK	5	0.00290097	0.0243727	1.78852e+06	212268	290949	7	0	0
PY17X_0518400	1	PY17X_0518400	6	PY17X_0518400	1	YLVIGTQR	4	0.00490646	0.0374169	1.59974e+06	459778	485222	5	3	0
PY17X_0518400	1	PY17X_0518400	6	PY17X_0518400	1	SNMSFYGPGEK	5	0.000126445	0.00366656	880383	4.76944e+06	2.93244e+06	6	0	0
PY17X_0518400	1	PY17X_0518400	6	PY17X_0518400	1	ISNDYMYSYR	5	0.00164923	0.0168926	1.13023e+06	746326	1.82276e+06	6	0	0
PY17X_0518400	1	PY17X_0518400	6	PY17X_0518400	1	NSIIDILTSK	5	0.000126445	0.00448037	1.23682e+06	286922	220250	6	0	0
PY17X_0518400	1	PY17X_0518400	6	PY17X_0518400	1	MNPTIGLHTSNAYEK	4	0.000381708	0.0071939	778336	182940	120690	4	0	0
PY17X_0518400	1	PY17X_0518400	6	PY17X_0518400	1	NIMNNNVLCCDFSK	4	0.00237299	0.0210226	434945	6045.46	87889.9	4	0	0
PY17X_0518500	1	PY17X_0518500	4	PY17X_0518500	1	YGLNNWSR	3	0.00431483	0.0338475	1.42672e+06	613799	311618	3	0	0
PY17X_0518500	1	PY17X_0518500	4	PY17X_0518500	1	INIFNVPNININEEEK	3	0.000819435	0.0106797	1.87093e+06	478116	772169	3	0	0
PY17X_0518500	1	PY17X_0518500	4	PY17X_0518500	1	WYEWLDPSVK	3	0.0080439	0.0539746	1.02395e+06	193062	219282	3	0	0
PY17X_0518500	1	PY17X_0518500	4	PY17X_0518500	1	NVYTFVENMQEK	4	0.000441075	0.00785236	465682	108500	0	4	0	0
PY17X_0518600	1	PY17X_0518600	10	PY17X_0518600	1	QTCLFYACR	5	0.000312123	0.00669305	3.85668e+06	609609	801878	6	0	4
PY17X_0518600	1	PY17X_0518600	10	PY17X_0518600	1	QTCLFYAAR	5	0.000126445	0.00474848	4.5257e+06	892504	651207	7	0	0
PY17X_0518600	1	PY17X_0518600	10	PY17X_0518600	1	ICQLLIEK	5	0.0016558	0.0171649	1.84844e+06	480562	403823	8	0	0
PY17X_0518600	1	PY17X_0518600	10	PY17X_0518600	1	YEGGHIFER	3	0.00106709	0.0132755	267745	301267	276681	3	0	0
PY17X_0518600	1	PY17X_0518600	10	PY17X_0518600	1	FGICNPVSK	5	0.00348717	0.0286575	1.78314e+06	256801	204962	5	0	0
PY17X_0518600	1	PY17X_0518600	10	PY17X_0518600	1	CLLENGVNPSIK	5	0.000426853	0.00762411	855458	200144	219701	5	0	0
PY17X_0518600	1	PY17X_0518600	10	PY17X_0518600	1	NENSNLNDPFNK	5	0.000726096	0.00955091	361374	76697.7	2.50654e+06	5	0	0
PY17X_0518600	1	PY17X_0518600	10	PY17X_0518600	1	LNATQSLGSVK	4	0.00387062	0.0307799	940024	74236.7	69458.4	5	0	0
PY17X_0518600	1	PY17X_0518600	10	PY17X_0518600	1	QWYSLANQIIQSLSK	5	0.000584181	0.00900147	391990	29918.1	0	6	0	0
PY17X_0518600	1	PY17X_0518600	10	PY17X_0518600	1	QTQSTPLFYVTAR	3	0.00251312	0.0222726	970686	6588.39	43151.3	3	0	0
PY17X_0518700	1	PY17X_0518700	13	PY17X_0518700	1	GLPSVLEINYLSGK	5	1.30103e-05	0.00104575	15549631	6.23244e+06	6.31066e+06	13	14	13
PY17X_0518700	1	PY17X_0518700	13	PY17X_0518700	1	SIVDTGTFLIYAPK	5	1.30103e-05	0.00197224	9502966	3.39143e+06	2.57549e+06	14	11	10
PY17X_0518700	1	PY17X_0518700	13	PY17X_0518700	1	QTLNDETYLNESFLR	5	1.30103e-05	0.00253595	5.05581e+06	2130717	2.17783e+06	9	9	8
PY17X_0518700	1	PY17X_0518700	13	PY17X_0518700	1	GIKPFLDHLKDEK	5	1.30103e-05	0.00251609	5.60047e+06	1.89845e+06	2201481	12	4	8
PY17X_0518700	1	PY17X_0518700	13	PY17X_0518700	1	SYYTIFDKDNLQIGFVR	4	0.000166087	0.00509583	1.65596e+06	469225	600999	4	0	4
PY17X_0518700	1	PY17X_0518700	13	PY17X_0518700	1	LPYIIFQIK	5	0.000166087	0.00538995	6.81604e+06	1.3452e+06	1.12836e+06	8	6	3
PY17X_0518700	1	PY17X_0518700	13	PY17X_0518700	1	SYYTIFDK	3	0.0019716	0.018967	1.7851e+06	454017	382016	4	2	3
PY17X_0518700	1	PY17X_0518700	13	PY17X_0518700	1	GLFSLGLNELK	3	0.00135452	0.0150975	519252	31948.3	64140.2	3	0	3
PY17X_0518700	1	PY17X_0518700	13	PY17X_0518700	1	DNLQIGFVR	5	0.000296689	0.00660718	5.62164e+06	1.29755e+06	1.60834e+06	9	5	0
PY17X_0518700	1	PY17X_0518700	13	PY17X_0518700	1	ECIIGIQSDEDNINGWTLGQVFLK	5	1.30103e-05	0.000530351	2069399	289941	0	8	2	0
PY17X_0518700	1	PY17X_0518700	13	PY17X_0518700	1	KTMENYLNDLTINSCEDK	5	1.30103e-05	0.000800913	2.68462e+06	493563	87655.3	8	0	0
PY17X_0518700	1	PY17X_0518700	13	PY17X_0518700	1	QNIASDKLSTYYGK	4	0.00313638	0.026799	686767	239002	307857	4	0	0
PY17X_0518700	1	PY17X_0518700	13	PY17X_0518700	1	NKQTLNDETYLNESFLR	4	8.5842e-05	0.00338534	604353	122787	470054	5	0	0
PY17X_0518800	1	PY17X_0518800	1	PY17X_0518800	1	VHVTLPDDYPFASPSIGFINK	4	1.30103e-05	0.00173747	2.31022e+06	300527	479757	11	0	4
PY17X_0518900	1	PY17X_0518900	13	PY17X_0518900	1	INLAPSSGSSNTPK	5	0.000126445	0.00424338	6.99686e+06	4214338	3.29045e+06	10	10	9
PY17X_0518900	1	PY17X_0518900	13	PY17X_0518900	1	LLDMHTNILTELIK	5	1.30103e-05	0.0011809	1.77769e+06	359890	573348	9	9	8
PY17X_0518900	1	PY17X_0518900	13	PY17X_0518900	1	VLIYDSEGQNILAPLLK	5	1.30103e-05	0.00103971	6352261	2.62649e+06	2609673	14	5	6
PY17X_0518900	1	PY17X_0518900	13	PY17X_0518900	1	NIYELLNLR	5	0.000426853	0.00762672	13107413	5742284	5614016	7	6	4
PY17X_0518900	1	PY17X_0518900	13	PY17X_0518900	1	STNNYIFNSK	3	8.5842e-05	0.00336008	2534479	986820	691921	5	3	4
PY17X_0518900	1	PY17X_0518900	13	PY17X_0518900	1	IIYGSTDFVR	3	0.000441075	0.00786564	928625	323891	232470	6	5	3
PY17X_0518900	1	PY17X_0518900	13	PY17X_0518900	1	LVETLIENKPSALNDQFIYIDPK	4	8.5842e-05	0.00332439	1.1299e+06	220737	650069	9	4	3
PY17X_0518900	1	PY17X_0518900	13	PY17X_0518900	1	NAQRPLLILADR	5	0.000126445	0.00372881	4895870	1.12449e+06	1.42398e+06	9	4	2
PY17X_0518900	1	PY17X_0518900	13	PY17X_0518900	1	QQFNTYSNIFIDK	5	1.30103e-05	0.00236698	2.0767e+06	222634	365735	9	0	1
PY17X_0518900	1	PY17X_0518900	13	PY17X_0518900	1	FISLSSSTFSLNIPR	4	0.000413209	0.00751502	937824	307305	352231	6	6	0
PY17X_0518900	1	PY17X_0518900	13	PY17X_0518900	1	NNVASYISK	4	0.00532667	0.0398069	3.38534e+06	133487	1.4331e+06	4	0	0
PY17X_0518900	1	PY17X_0518900	13	PY17X_0518900	1	FYENEFDFESSNDK	5	0.00655181	0.0458989	290054	50545	43832.2	5	0	0
PY17X_0518900	1	PY17X_0518900	13	PY17X_0518900	1	GFNILQGAK	3	0.00630462	0.0445012	3.1661e+06	45281.4	77817.7	3	0	0
PY17X_0519000	1	PY17X_0519000	4	PY17X_0519000	1	FGYAEQTFIVGK	5	1.30103e-05	0.00231898	8588591	4.12521e+06	3512150	14	14	13
PY17X_0519000	1	PY17X_0519000	4	PY17X_0519000	1	GLIGMCVGELR	5	5.27032e-05	0.00304461	27080170	15207206	12439879	15	13	12
PY17X_0519000	1	PY17X_0519000	4	PY17X_0519000	1	TFSPGVDIMPNILSGYK	5	1.30103e-05	0.00067905	20868990	9822026	8979018	16	14	11
PY17X_0519000	1	PY17X_0519000	4	PY17X_0519000	1	GLIGMCVGELRR	4	0.000441075	0.00778591	4668917	3.47596e+06	2730253	6	3	5
PY17X_0519200	1	PY17X_0519200	2	PY17X_0519200	1	NYINDNNNGNINNR	5	1.30103e-05	0.00219361	668535	189339	342858	8	0	3
PY17X_0519200	1	PY17X_0519200	2	PY17X_0519200	1	ILALWNTK	3	0.0024751	0.0218705	205034	443051	175448	0	3	0
PY17X_0519300	1	PY17X_0519300	21	PY17X_0519300	1	AYLSCTSAHACTGDGNAIVAR	5	1.30103e-05	0.000756823	2998693	2.16148e+06	2600745	24	22	18
PY17X_0519300	1	PY17X_0519300	21	PY17X_0519300	1	GSDWLGDQNAIQYMCR	5	1.30103e-05	0.000363732	9163902	4611022	5172153	12	13	15
PY17X_0519300	1	PY17X_0519300	21	PY17X_0519300	1	LGANSLLDIVVFGK	5	1.30103e-05	0.00151728	8464979	4.56202e+06	4966618	16	13	14
PY17X_0519300	1	PY17X_0519300	21	PY17X_0519300	1	INPNTNIGEETIQR	5	1.30103e-05	0.00134159	25997520	13452606	13466032	16	15	12
PY17X_0519300	1	PY17X_0519300	21	PY17X_0519300	1	AALTIMEIDKPNIPK	5	1.30103e-05	0.000610111	6.27911e+06	2.71204e+06	3.14677e+06	16	15	11
PY17X_0519300	1	PY17X_0519300	21	PY17X_0519300	1	FFSPHTVIATGGYGR	5	8.5842e-05	0.00343606	11334039	6.97316e+06	7028580	15	11	11
PY17X_0519300	1	PY17X_0519300	21	PY17X_0519300	1	GLYAAGEAASASVHGANR	5	1.30103e-05	0.000826048	2.09845e+06	1.17142e+06	1066014	11	11	11
PY17X_0519300	1	PY17X_0519300	21	PY17X_0519300	1	QYIPVLPTVHYNMGGIPTNYK	5	1.30103e-05	0.000954432	10871684	6651433	6.56407e+06	13	7	10
PY17X_0519300	1	PY17X_0519300	21	PY17X_0519300	1	AMTIEINENR	5	5.27032e-05	0.00291036	13888466	8247010	7713165	10	8	9
PY17X_0519300	1	PY17X_0519300	21	PY17X_0519300	1	TQVLTQSANFDK	5	1.30103e-05	0.00142965	9662999	5134350	4197864	12	8	8
PY17X_0519300	1	PY17X_0519300	21	PY17X_0519300	1	SDFFTTYR	5	0.00032875	0.00693181	20743376	11960114	12389392	8	7	7
PY17X_0519300	1	PY17X_0519300	21	PY17X_0519300	1	SVNTKPLDNEMEYVPPVK	3	1.30103e-05	0.00207294	4.71259e+06	1.95257e+06	3.0234e+06	4	6	7
PY17X_0519300	1	PY17X_0519300	21	PY17X_0519300	1	GILDICSQFK	5	0.000126445	0.00398717	8.33346e+06	4.31056e+06	4.62518e+06	10	5	7
PY17X_0519300	1	PY17X_0519300	21	PY17X_0519300	1	EAPESVIELEEFGLPFSR	4	1.30103e-05	0.00225064	3.8784e+06	1.71617e+06	1.15891e+06	6	2	7
PY17X_0519300	1	PY17X_0519300	21	PY17X_0519300	1	WHAYDTIK	5	0.00125226	0.0143584	2.38267e+06	1.76686e+06	1.29589e+06	8	5	5
PY17X_0519300	1	PY17X_0519300	21	PY17X_0519300	1	EGEAFMMR	5	0.00114179	0.0138563	5.41986e+06	3300059	1.80955e+06	7	5	4
PY17X_0519300	1	PY17X_0519300	21	PY17X_0519300	1	HSLTWMTNR	3	0.000468462	0.00809993	3.78745e+06	2.63247e+06	2.44756e+06	5	5	3
PY17X_0519300	1	PY17X_0519300	21	PY17X_0519300	1	LGANSLLDIVVFGKR	3	0.00405757	0.0319856	494659	445339	301967	3	5	0
PY17X_0519300	1	PY17X_0519300	21	PY17X_0519300	1	FNKGTIQTANIR	5	0.000395621	0.00740969	1.48606e+06	1383577	1.20181e+06	6	0	0
PY17X_0519300	1	PY17X_0519300	21	PY17X_0519300	1	LTNNSTDDIIVK	5	0.00679928	0.0474584	3.62017e+06	1.03304e+06	952275	10	0	0
PY17X_0519300	1	PY17X_0519300	21	PY17X_0519300	1	SVNTKPLDNEMEYVPPVKR	5	0.00658929	0.0461335	1.5867e+06	770137	822242	6	0	0
PY17X_0519400	1	PY17X_0519400	7	PY17X_0519400	1	YIDNIFNHDDNIDILQIK	5	0.000924305	0.0115863	1.89005e+06	608689	899855	0	0	5
PY17X_0519400	1	PY17X_0519400	7	PY17X_0519400	1	NCLFPIFMR	5	0.000598727	0.00907689	2.97472e+06	227500	186079	5	0	0
PY17X_0519400	1	PY17X_0519400	7	PY17X_0519400	1	LADMTIGLFR	5	0.000441075	0.00776681	1.32793e+06	207923	11040.9	6	0	0
PY17X_0519400	1	PY17X_0519400	7	PY17X_0519400	1	IIEFFPNNIQK	3	0.000842129	0.0109162	555118	130771	0	3	0	0
PY17X_0519400	1	PY17X_0519400	7	PY17X_0519400	1	VLIPFIEK	4	0.0062741	0.0442726	485210	130050	100328	4	0	0
PY17X_0519400	1	PY17X_0519400	7	PY17X_0519400	1	DIYPLIVK	5	0.00333608	0.0279748	1.00734e+06	103416	45919.5	5	0	0
PY17X_0519400	1	PY17X_0519400	7	PY17X_0519400	1	RDDTPSYPLNETDMVTDFQNSK	4	0.00311576	0.0263482	131631	80251.9	91922.6	4	0	0
PY17X_0519600	1	PY17X_0519600	4	PY17X_0519600	1	NTNAIIYVIDSSDDER	5	1.30103e-05	0.00125974	3.87766e+06	2.3844e+06	2391395	10	8	10
PY17X_0519600	1	PY17X_0519600	4	PY17X_0519600	1	NEGITEALDWLVSNLK	5	1.30103e-05	0.00118042	3.20087e+06	1120090	910681	13	12	7
PY17X_0519600	1	PY17X_0519600	4	PY17X_0519600	1	LQLGDIVQTIPTIGFNVETVNYK	5	1.30103e-05	0.00167118	585978	73601.8	0	5	0	0
PY17X_0519600	1	PY17X_0519600	4	PY17X_0519600;UniRef90_Q8BXL7	2	ILILGLDNAGK	5	0.000229873	0.00562781	7.07331e+06	2.22042e+06	2.46958e+06	9	5	5
PY17X_0519800	1	PY17X_0519800	38	PY17X_0519800	1	YSNIVICNESWSHINNYIER	5	1.30103e-05	0.00203445	8793671	2483822	2.56494e+06	26	15	15
PY17X_0519800	1	PY17X_0519800	38	PY17X_0519800	1	FHPDENIPVGTLVHAQNYK	5	1.30103e-05	0.00152501	35503908	8573102	9319959	29	13	14
PY17X_0519800	1	PY17X_0519800	38	PY17X_0519800	1	FDVDNLVDMCNSDLADTIGNLVQR	5	1.30103e-05	0.000880907	21563138	5194830	4988382	19	12	12
PY17X_0519800	1	PY17X_0519800	38	PY17X_0519800	1	IIESLDLLESYLSENK	5	1.30103e-05	0.000992465	13473869	1.73508e+06	3280346	18	12	12
PY17X_0519800	1	PY17X_0519800	38	PY17X_0519800	1	LMNYIDPLNNVK	5	1.30103e-05	0.00096973	42635856	10544226	10848060	16	11	12
PY17X_0519800	1	PY17X_0519800	38	PY17X_0519800	1	EIIESYGSDAFR	5	1.30103e-05	0.00213965	56529600	14442680	15260830	12	10	12
PY17X_0519800	1	PY17X_0519800	38	PY17X_0519800	1	LPVELSDDFFFTR	5	1.30103e-05	0.0012472	47506348	12028472	10480291	17	9	12
PY17X_0519800	1	PY17X_0519800	38	PY17X_0519800	1	NSTIYEIETDDGK	5	1.30103e-05	0.00143894	14662372	2.47374e+06	3.59642e+06	15	11	11
PY17X_0519800	1	PY17X_0519800	38	PY17X_0519800	1	LKEPLEDLSCSR	5	1.30103e-05	0.00223902	20116396	5.49163e+06	5462252	14	7	11
PY17X_0519800	1	PY17X_0519800	38	PY17X_0519800	1	IVDLNPWLNNLQEGVIINNDNVLFK	5	1.30103e-05	0.000545229	11140267	2024410	2.85144e+06	25	13	10
PY17X_0519800	1	PY17X_0519800	38	PY17X_0519800	1	NNMTPQELCDLNVIK	5	1.30103e-05	0.000855466	38616020	9323537	9628739	16	11	10
PY17X_0519800	1	PY17X_0519800	38	PY17X_0519800	1	KPLLIYENK	5	0.000598727	0.00903128	21619992	4.13436e+06	4653313	16	9	10
PY17X_0519800	1	PY17X_0519800	38	PY17X_0519800	1	EETYIPENEAK	5	0.000126445	0.00456941	47444356	11272156	11145327	13	10	9
PY17X_0519800	1	PY17X_0519800	38	PY17X_0519800	1	DLHTTEDYYVR	5	8.5842e-05	0.00341193	14496368	2.87403e+06	3217176	16	10	9
PY17X_0519800	1	PY17X_0519800	38	PY17X_0519800	1	FICDEVDQIKR	5	1.30103e-05	0.0023329	19950604	5.11171e+06	4.31786e+06	11	9	9
PY17X_0519800	1	PY17X_0519800	38	PY17X_0519800	1	FLTDLAPWK	5	0.000643168	0.00917208	51741892	13201849	14772536	11	8	9
PY17X_0519800	1	PY17X_0519800	38	PY17X_0519800	1	TLSLCILSNNAK	5	5.27032e-05	0.00291518	23441328	3.7763e+06	4658793	13	4	9
PY17X_0519800	1	PY17X_0519800	38	PY17X_0519800	1	EINSLQLSIINK	5	0.00032875	0.00702149	11082218	3.06641e+06	3.20315e+06	13	10	8
PY17X_0519800	1	PY17X_0519800	38	PY17X_0519800	1	FISSTNAICFLFHR	5	1.30103e-05	0.00217643	15839919	3.58701e+06	3.87675e+06	10	5	8
PY17X_0519800	1	PY17X_0519800	38	PY17X_0519800	1	MKEPSYFFR	5	0.000312123	0.00687874	33421660	8993513	9251484	12	5	7
PY17X_0519800	1	PY17X_0519800	38	PY17X_0519800	1	DIFFTTGADEHGLK	5	1.30103e-05	0.00136832	9603555	2.10863e+06	2239821	15	5	7
PY17X_0519800	1	PY17X_0519800	38	PY17X_0519800	1	NIYSLFISK	5	0.000381708	0.00724504	31577834	9234146	11161764	7	6	6
PY17X_0519800	1	PY17X_0519800	38	PY17X_0519800	1	YLLSGTLK	5	0.00307864	0.0260153	33485536	8.04295e+06	8398426	7	6	5
PY17X_0519800	1	PY17X_0519800	38	PY17X_0519800	1	FTWGIPVPNDPK	5	0.000126445	0.00358951	36617860	9073501	10260210	9	5	5
PY17X_0519800	1	PY17X_0519800	38	PY17X_0519800	1	FICDEVDQIK	5	0.000513145	0.00845371	9803764	1.72157e+06	2.23596e+06	8	1	5
PY17X_0519800	1	PY17X_0519800	38	PY17X_0519800	1	CMLAAHIYK	5	0.00107715	0.0133915	5048528	1.96728e+06	2.125e+06	7	0	5
PY17X_0519800	1	PY17X_0519800	38	PY17X_0519800	1	LMNYIDPLNNVKLEK	5	1.30103e-05	0.00214745	1.48778e+06	184935	146472	12	0	5
PY17X_0519800	1	PY17X_0519800	38	PY17X_0519800	1	NIPLVFASSDNPFYHATQTSGVLNFF	5	1.30103e-05	0.000560181	2968721	549903	421217	10	4	1
PY17X_0519800	1	PY17X_0519800	38	PY17X_0519800	1	KIIESLDLLESYLSENK	4	1.30103e-05	0.00218373	2954104	238496	280999	9	1	1
PY17X_0519800	1	PY17X_0519800	38	PY17X_0519800	1	IPPLYDDIDIDLPFCMLHFINR	5	1.30103e-05	0.00106783	6051032	1333495	449339	22	10	0
PY17X_0519800	1	PY17X_0519800	38	PY17X_0519800	1	CVFSHGFVLAGDGKK	5	1.30103e-05	0.00208833	3.56656e+06	479435	599412	14	9	0
PY17X_0519800	1	PY17X_0519800	38	PY17X_0519800	1	LLQYIHDNPDFIQPEK	5	1.30103e-05	0.000853906	3.25406e+06	562451	528778	15	4	0
PY17X_0519800	1	PY17X_0519800	38	PY17X_0519800	1	IAQSIWMK	5	0.00105711	0.0131598	16350038	2.17155e+06	2.25747e+06	5	0	0
PY17X_0519800	1	PY17X_0519800	38	PY17X_0519800	1	LYLTWIEWSDILEK	5	0.000148966	0.00479132	1.98992e+06	832507	265491	7	0	0
PY17X_0519800	1	PY17X_0519800	38	PY17X_0519800	1	VKYWPADIHIIGK	3	1.30103e-05	0.0014853	2780065	403159	256921	3	0	0
PY17X_0519800	1	PY17X_0519800	38	PY17X_0519800	1	CVFSHGFVLAGDGK	5	1.30103e-05	0.00249272	1.79328e+06	393530	166644	13	0	0
PY17X_0519800	1	PY17X_0519800	38	PY17X_0519800	1	LKNIYSLFISK	5	0.000984583	0.0119973	1.62979e+06	326926	307959	6	0	0
PY17X_0519800	1	PY17X_0519800	38	PY17X_0519800	1	CVENGDIYLGEYEGWYNVR	5	1.30103e-05	0.00169673	2110303	108598	35638.9	6	0	0
PY17X_0520900	1	PY17X_0520900	3	PY17X_0520900	1	KLQNFPIEDWR	3	0.00246319	0.0216184	1.29756e+06	530580	466476	0	4	2
PY17X_0520900	1	PY17X_0520900	3	PY17X_0520900	1	EEFAIFNPFFIPISIISPAIIGK	5	0.0010245	0.012936	62793.3	277500	82260.5	0	6	0
PY17X_0520900	1	PY17X_0520900	3	PY17X_0520900	1	LLWAPIIDAIYIK	5	0.000126445	0.00382849	1.82369e+06	665868	453506	6	0	0
PY17X_0521000	1	PY17X_0521000	24	PY17X_0521000	1	KGDLLANNNNNSNNNAQNFDK	5	1.30103e-05	0.00078745	3.11067e+06	1373167	1.01375e+06	18	15	14
PY17X_0521000	1	PY17X_0521000	24	PY17X_0521000	1	NYDHDNEDANTLQLNQISQK	5	1.30103e-05	0.00126375	7.41446e+06	3.27045e+06	3074867	18	15	13
PY17X_0521000	1	PY17X_0521000	24	PY17X_0521000	1	NINDLQLQAPIQSMK	5	1.30103e-05	0.00251046	13023116	4414286	4.73969e+06	17	9	13
PY17X_0521000	1	PY17X_0521000	24	PY17X_0521000	1	YSTFSNNNSNNNINNNK	5	1.30103e-05	0.000632403	3.09826e+06	1.38535e+06	1.24568e+06	14	15	12
PY17X_0521000	1	PY17X_0521000	24	PY17X_0521000	1	INNGAENNSNIDLR	5	1.30103e-05	0.0022729	5.9303e+06	2.87731e+06	2.64912e+06	15	13	12
PY17X_0521000	1	PY17X_0521000	24	PY17X_0521000	1	SYNYSGYNNNLSMWNR	5	1.30103e-05	0.000597126	3.44205e+06	1155218	1.10225e+06	15	12	10
PY17X_0521000	1	PY17X_0521000	24	PY17X_0521000	1	NAQECVISNENNNISVK	5	1.30103e-05	0.000771918	3831646	1.97727e+06	1940291	16	10	10
PY17X_0521000	1	PY17X_0521000	24	PY17X_0521000	1	IQLELGNIVESK	5	5.27032e-05	0.0029147	6782700	3.15999e+06	2.73068e+06	9	8	10
PY17X_0521000	1	PY17X_0521000	24	PY17X_0521000	1	IETNSLNNNASQNNQNNYLNK	5	1.30103e-05	0.00137079	3378080	1.72149e+06	1.3936e+06	13	11	7
PY17X_0521000	1	PY17X_0521000	24	PY17X_0521000	1	NLNHYSMNYNYNR	5	0.000643168	0.00920878	2845388	1.30706e+06	1.19736e+06	10	6	5
PY17X_0521000	1	PY17X_0521000	24	PY17X_0521000	1	ATYIVNFGSK	5	0.000126445	0.00439482	11611099	2.83182e+06	2.21421e+06	9	5	5
PY17X_0521000	1	PY17X_0521000	24	PY17X_0521000	1	FTISSQMDK	3	0.000924305	0.0115112	5059092	2101799	1.66777e+06	5	4	5
PY17X_0521000	1	PY17X_0521000	24	PY17X_0521000	1	EQNANYLNNNVTTTNANTNVAAYR	5	1.30103e-05	0.000260512	1.7552e+06	326543	691034	14	0	5
PY17X_0521000	1	PY17X_0521000	24	PY17X_0521000	1	EGNEEGLWETVK	3	8.5842e-05	0.00326423	2156189	1.01992e+06	787879	6	5	4
PY17X_0521000	1	PY17X_0521000	24	PY17X_0521000	1	EDVYNFISLYK	5	0.000296689	0.00631925	4.06135e+06	3150711	2.58987e+06	7	7	3
PY17X_0521000	1	PY17X_0521000	24	PY17X_0521000	1	DQITSSENISK	4	0.000148966	0.00479813	6.80722e+06	3291229	3.00771e+06	7	6	3
PY17X_0521000	1	PY17X_0521000	24	PY17X_0521000	1	ENTQGKDQITSSENISK	5	0.000126445	0.00356484	1.98216e+06	908727	631576	7	5	3
PY17X_0521000	1	PY17X_0521000	24	PY17X_0521000	1	DKNNVPIFMPGLSLMGNNVNK	3	1.30103e-05	0.00068801	2.89114e+06	1455664	1.08985e+06	7	4	3
PY17X_0521000	1	PY17X_0521000	24	PY17X_0521000	1	DAFSGVIQK	3	0.00236341	0.0210081	5.60622e+06	52935	2.10624e+06	6	0	3
PY17X_0521000	1	PY17X_0521000	24	PY17X_0521000	1	ETMALTLK	5	0.00410561	0.032258	4.28493e+06	1.32059e+06	888936	5	3	0
PY17X_0521000	1	PY17X_0521000	24	PY17X_0521000	1	NEDISLINNGNK	4	0.000126445	0.0047397	2.14028e+06	196449	215562	9	2	0
PY17X_0521000	1	PY17X_0521000	24	PY17X_0521000	1	YNKPLNDSYYGR	5	0.000283915	0.00625288	544898	118004	96995.8	10	2	0
PY17X_0521000	1	PY17X_0521000	24	PY17X_0521000	1	NMSYASIVNKK	5	0.00721594	0.0492397	1.4939e+06	556839	356115	7	0	0
PY17X_0521000	1	PY17X_0521000	24	PY17X_0521000	1	QSSSHVIINDDNFLQGK	5	1.30103e-05	0.000578792	721689	75412.2	80341.6	10	0	0
PY17X_0521100	1	PY17X_0521100	16	PY17X_0521100	1	NVKPGQIILLDDGNLK	5	1.30103e-05	0.00142789	5.04384e+06	2.07116e+06	2.17298e+06	10	7	8
PY17X_0521100	1	PY17X_0521100	16	PY17X_0521100	1	NIINDYYESDFYK	5	1.30103e-05	0.00161978	1.61535e+06	916519	557533	10	7	8
PY17X_0521100	1	PY17X_0521100	16	PY17X_0521100	1	DFISLINYGCQISK	4	1.30103e-05	0.00207116	547118	0	181789	10	0	6
PY17X_0521100	1	PY17X_0521100	16	PY17X_0521100	1	GTHFEDANVVSANSGESSSFNK	5	1.30103e-05	0.000512046	1.4897e+06	786645	985387	10	8	5
PY17X_0521100	1	PY17X_0521100	16	PY17X_0521100	1	LYLSGIDVFR	5	0.000296689	0.00660908	8597311	5465629	4872465	8	6	5
PY17X_0521100	1	PY17X_0521100	16	PY17X_0521100	1	TKAPIVVVTDNK	4	0.000126445	0.00362253	686402	222787	269332	6	4	4
PY17X_0521100	1	PY17X_0521100	16	PY17X_0521100	1	GDLGIETNLSNLPILQK	2	0.0024751	0.0217669	285462	0	72880.3	3	0	4
PY17X_0521100	1	PY17X_0521100	16	PY17X_0521100	1	SIVLFSNDFNK	4	0.000126445	0.00390275	4.74301e+06	1.87179e+06	1.92241e+06	8	6	3
PY17X_0521100	1	PY17X_0521100	16	PY17X_0521100	1	NNNLDVGDMDQEMNDR	5	1.30103e-05	0.000806771	661444	181566	82479.1	9	3	2
PY17X_0521100	1	PY17X_0521100	16	PY17X_0521100	1	QLGNISDTSNEQK	5	0.000229873	0.00560174	1.9449e+06	360974	839332	8	0	2
PY17X_0521100	1	PY17X_0521100	16	PY17X_0521100	1	QIATVGPSTEMFENLEK	3	0.000126445	0.00355803	455920	54685.6	54864.8	7	2	1
PY17X_0521100	1	PY17X_0521100	16	PY17X_0521100	1	KGFCIPNMIMPIEVLNEK	4	0.000540797	0.0087663	1.70798e+06	39261.8	471418	4	1	0
PY17X_0521100	1	PY17X_0521100	16	PY17X_0521100	1	YIINAIR	5	0.0065456	0.0458757	5.01906e+06	837327	530255	5	0	0
PY17X_0521100	1	PY17X_0521100	16	PY17X_0521100	1	EGDTFSFDLSNK	3	0.00145277	0.0161757	835679	645482	763787	3	0	0
PY17X_0521100	1	PY17X_0521100	16	PY17X_0521100	1	APIVVVTDNK	5	0.000984583	0.0121189	486397	144248	183591	6	0	0
PY17X_0521100	1	PY17X_0521100	16	PY17X_0521100	1	DYDDNTDFYIK	5	8.5842e-05	0.00341311	801349	132527	317963	5	0	0
PY17X_0521200	1	PY17X_0521200	1	PY17X_0521200	1	GAHTNTLWLLNYR	5	0.00275937	0.0238727	301226	64984.5	93257.9	5	0	0
PY17X_0521300	1	PY17X_0521300	23	PY17X_0521300	1	VSQEQGVTSLWR	5	8.5842e-05	0.0034263	236652448	143989248	130498000	19	18	20
PY17X_0521300	1	PY17X_0521300	23	PY17X_0521300	1	YFPTQAFNFAFKDYFK	5	1.30103e-05	0.00075715	11110478	7401731	4.99845e+06	22	19	19
PY17X_0521300	1	PY17X_0521300	23	PY17X_0521300	1	MLIQTQDSIPEIK	5	8.5842e-05	0.00313125	334758976	203007712	189437696	21	18	19
PY17X_0521300	1	PY17X_0521300	23	PY17X_0521300	1	GAGGALVLVFYDELQR	5	1.30103e-05	0.000895065	88524656	73116280	68408488	15	15	16
PY17X_0521300	1	PY17X_0521300	23	PY17X_0521300	1	YFPTQAFNFAFK	5	1.30103e-05	0.00239959	145105296	87305680	83521176	15	17	15
PY17X_0521300	1	PY17X_0521300	23	PY17X_0521300	1	YSGLINCFK	5	0.000166087	0.0052938	231645744	138954400	131297616	15	14	15
PY17X_0521300	1	PY17X_0521300	23	PY17X_0521300	1	TSFAADFLMGGVSAAISK	5	1.30103e-05	0.0012735	92225800	46324404	49862900	19	19	13
PY17X_0521300	1	PY17X_0521300	23	PY17X_0521300	1	QFNGLFDCLK	5	0.000126445	0.00443428	119283504	71899328	68110000	15	14	13
PY17X_0521300	1	PY17X_0521300	23	PY17X_0521300	1	YSGLINCFKR	5	0.000126445	0.00418007	20166906	17520566	14578537	14	14	13
PY17X_0521300	1	PY17X_0521300	23	PY17X_0521300	1	RVSQEQGVTSLWR	5	0.000166087	0.0050975	6925423	5.10882e+06	4.22765e+06	15	15	12
PY17X_0521300	1	PY17X_0521300	23	PY17X_0521300	1	NTIDCWIK	5	0.000441075	0.00773702	171311568	107581032	98377544	13	11	11
PY17X_0521300	1	PY17X_0521300	23	PY17X_0521300	1	GSYFGLYDSAK	5	0.000126445	0.0039927	115840152	64421032	59652492	12	10	11
PY17X_0521300	1	PY17X_0521300	23	PY17X_0521300	1	YDQNTEFAK	5	0.000126445	0.00395358	37143596	6714277	18168378	15	9	11
PY17X_0521300	1	PY17X_0521300	23	PY17X_0521300	1	GAWANVIR	5	0.0018106	0.0182548	306997120	194645808	166790576	11	10	10
PY17X_0521300	1	PY17X_0521300	23	PY17X_0521300	1	TVVAPIER	5	0.000747461	0.0100176	102473616	12252430	34564896	11	9	10
PY17X_0521300	1	PY17X_0521300	23	PY17X_0521300	1	WSVAQSVTILAGLISYPFDTVR	5	1.30103e-05	0.000560596	42766.1	1.09692e+06	231748	0	18	8
PY17X_0521300	1	PY17X_0521300	23	PY17X_0521300	1	AILFNNDK	5	0.00103368	0.0129974	123029600	44827724	59809472	8	8	8
PY17X_0521300	1	PY17X_0521300	23	PY17X_0521300	1	AILFNNDKNTNIILK	5	1.30103e-05	0.00146354	2.78979e+06	1.41027e+06	1276513	13	6	8
PY17X_0521300	1	PY17X_0521300	23	PY17X_0521300	1	QFNGLFDCLKK	5	0.000126445	0.00421836	4748108	2.93497e+06	2322471	10	6	6
PY17X_0521300	1	PY17X_0521300	23	PY17X_0521300	1	GFFKGAWANVIR	5	0.000229873	0.00559141	621913	931683	514017	4	5	5
PY17X_0521300	1	PY17X_0521300	23	PY17X_0521300	1	MMMMSGR	5	0.00180118	0.0181566	27043342	2.0614e+06	5.70237e+06	7	4	5
PY17X_0521300	1	PY17X_0521300	23	PY17X_0521300	1	DRQFNGLFDCLK	5	8.5842e-05	0.00317594	1.05525e+06	704806	378020	11	4	3
PY17X_0521300	1	PY17X_0521300	23	PY17X_0521300	1	TVVAPIERVK	4	0.00753107	0.050871	111141	249996	30761.4	0	4	0
PY17X_0521500	1	PY17X_0521500	19	PY17X_0521500	1	HIDDFSILNNMLIEVTDEITGGNK	5	1.30103e-05	0.000360659	625725	408487	227366	20	17	10
PY17X_0521500	1	PY17X_0521500	19	PY17X_0521500	1	SEYLAVLVNYITK	5	0.000126445	0.00418189	1342873	702263	749683	7	0	9
PY17X_0521500	1	PY17X_0521500	19	PY17X_0521500	1	IHYIFNDWYIK	5	0.000126445	0.00353985	1904303	537663	290548	7	5	4
PY17X_0521500	1	PY17X_0521500	19	PY17X_0521500	1	VLISNLHNSELLNLFNECSSIK	5	0.000126445	0.00377795	4541456	1.12511e+06	971148	7	1	4
PY17X_0521500	1	PY17X_0521500	19	PY17X_0521500	1	ALNDFSPLELLSDEEIR	5	1.30103e-05	0.000542475	9072944	2.24943e+06	1.07791e+06	10	6	0
PY17X_0521500	1	PY17X_0521500	19	PY17X_0521500	1	SLINNYFNIVR	5	1.30103e-05	0.00127392	1.74863e+06	362399	228725	10	5	0
PY17X_0521500	1	PY17X_0521500	19	PY17X_0521500	1	DIDDNVSIDQSLR	4	0.000283915	0.00628136	2.9317e+06	1.16449e+06	764566	5	4	0
PY17X_0521500	1	PY17X_0521500	19	PY17X_0521500	1	KLNNILIEHIK	5	1.30103e-05	0.00244467	3.26662e+06	584159	172188	7	4	0
PY17X_0521500	1	PY17X_0521500	19	PY17X_0521500	1	CADQVYEELIK	3	0.000468462	0.00813574	1.14855e+06	464577	124564	6	4	0
PY17X_0521500	1	PY17X_0521500	19	PY17X_0521500	1	TSLLESLVGLSFMPK	5	1.30103e-05	0.00136911	2.48901e+06	422061	84373.1	10	4	0
PY17X_0521500	1	PY17X_0521500	19	PY17X_0521500	1	GALFVPESAFETLIK	4	1.30103e-05	0.00173214	5.19515e+06	1770930	1.40793e+06	6	3	0
PY17X_0521500	1	PY17X_0521500	19	PY17X_0521500	1	ENVFVLPVIPEK	4	8.5842e-05	0.00341912	1.33439e+06	160959	51496.6	8	2	0
PY17X_0521500	1	PY17X_0521500	19	PY17X_0521500	1	EIIEIDLIK	3	0.00164923	0.0168734	3.04802e+06	915978	1093199	3	0	0
PY17X_0521500	1	PY17X_0521500	19	PY17X_0521500	1	DNEYVEDMEPVIK	5	1.30103e-05	0.00142442	2.32844e+06	379072	395528	6	0	0
PY17X_0521500	1	PY17X_0521500	19	PY17X_0521500	1	FSQQYQDIIDGK	5	1.30103e-05	0.00228649	2.03313e+06	287810	635533	9	0	0
PY17X_0521500	1	PY17X_0521500	19	PY17X_0521500	1	TPIIIQLTNSK	5	1.30103e-05	0.00241486	3172568	241105	261828	9	0	0
PY17X_0521500	1	PY17X_0521500	19	PY17X_0521500	1	NDVLDLTLIDLPGLTK	5	1.30103e-05	0.00250557	1.1311e+06	207469	417080	6	0	0
PY17X_0521500	1	PY17X_0521500	19	PY17X_0521500	1	VPVGNQPHNVEEQIGCLVNK	4	1.30103e-05	0.00102603	645925	74400.8	94458.6	8	0	0
PY17X_0521500	1	PY17X_0521500	19	PY17X_0521500	1	NLESLNQAIK	3	0.000540797	0.00873932	1185974	44930.2	120388	5	0	0
PY17X_0521700	1	PY17X_0521700	3	PY17X_0521700	1	LALNGICQLYEQAIK	5	1.30103e-05	0.000965378	859365	0	88979.5	9	0	3
PY17X_0521700	1	PY17X_0521700	3	PY17X_0521700	1	TFVEYNSLK	3	0.00024633	0.0058195	1.47634e+06	650678	664603	7	3	2
PY17X_0521700	1	PY17X_0521700	3	PY17X_0521700	1	MTILLFHQPTWSYR	5	1.30103e-05	0.000726975	1.89078e+06	397292	349801	6	0	0
PY17X_0523400	1	PY17X_0523400	3	PY17X_0523400	1	YLPLFIK	4	0.0053007	0.0396552	2295425	1.07394e+06	1.02302e+06	0	0	4
PY17X_0523400	1	PY17X_0523400	3	PY17X_0523400	1	SLTEYDEYCK	4	0.00212428	0.019843	747692	348841	161985	3	4	0
PY17X_0523400	1	PY17X_0523400	3	PY17X_0523400	1	VNDLSLINNINLK	4	0.000568829	0.00895147	874396	301696	401782	4	0	0
PY17X_0523800	1	PY17X_0523800	11	PY17X_0523800	1	EYNIQVQCHTPMFITTK	5	1.30103e-05	0.00160903	5.20722e+06	3.66112e+06	3.55379e+06	19	16	21
PY17X_0523800	1	PY17X_0523800	11	PY17X_0523800	1	EGNILPYNVISSPYFFHK	5	1.30103e-05	0.00225693	14959450	10489088	8911066	18	20	17
PY17X_0523800	1	PY17X_0523800	11	PY17X_0523800	1	SYGNTIVITGCTDGIGK	5	1.30103e-05	0.00110273	24733360	15426884	15041709	17	12	11
PY17X_0523800	1	PY17X_0523800	11	PY17X_0523800	1	QNVNLLLISR	5	0.000126445	0.00460724	41788320	26443902	25380774	13	15	10
PY17X_0523800	1	PY17X_0523800	11	PY17X_0523800	1	WLFSMASLASLK	5	0.000126445	0.00365215	9737483	5.92515e+06	4102973	11	9	10
PY17X_0523800	1	PY17X_0523800	11	PY17X_0523800	1	IQIFFYNCLPK	5	5.27032e-05	0.00289553	23859486	14929770	14065625	9	8	9
PY17X_0523800	1	PY17X_0523800	11	PY17X_0523800	1	LVLPTMIK	5	0.00139322	0.0154263	59958972	38959484	36288332	11	8	8
PY17X_0523800	1	PY17X_0523800	11	PY17X_0523800	1	MITYFGR	5	0.00426309	0.0334879	47757916	27869312	28350358	7	7	7
PY17X_0523800	1	PY17X_0523800	11	PY17X_0523800	1	KSSLFVPTPEIYSECIIR	5	5.27032e-05	0.00284911	4.12378e+06	2.42083e+06	2312332	7	6	7
PY17X_0523800	1	PY17X_0523800	11	PY17X_0523800	1	DGVCSFANSLSAELK	5	1.30103e-05	0.00140794	12984268	6.5871e+06	4.09977e+06	14	10	4
PY17X_0523800	1	PY17X_0523800	11	PY17X_0215600;PY17X_0523800	2	DLLEINK	5	0.00835937	0.0559414	28238098	17268172	15840051	6	7	5
PY17X_0523900	1	PY17X_0523900	4	PY17X_0523900	1	QNEVLDNLNK	5	0.000876896	0.0111665	4.05666e+06	2.37491e+06	1.90882e+06	7	6	6
PY17X_0523900	1	PY17X_0523900	4	PY17X_0523900	1	DFSSYIEQIALEAK	5	1.30103e-05	0.00182396	1.07966e+06	448391	426457	7	6	2
PY17X_0523900	1	PY17X_0523900	4	PY17X_0523900	1	GIFYLNNELDDSK	2	0.000126445	0.00370066	182850	19260.8	354415	6	3	2
PY17X_0523900	1	PY17X_0523900	4	PY17X_0523900	1	IIENSNEMKPNANDYK	5	0.000126445	0.00436747	946035	492358	332251	7	0	1
PY17X_0524100	1	PY17X_0524100	4	PY17X_0524100	1	IHFMLSSYAPIISAEK	5	1.30103e-05	0.00120646	34987672	14205896	12089034	26	21	20
PY17X_0524100	1	PY17X_0524100	4	PY17X_0524100	1	EIVDICLDR	5	0.000426853	0.00762304	492163456	185607568	181163264	17	13	13
PY17X_0524100	1	PY17X_0524100	4	PY17X_0524100	1	EIVDICLDRVR	5	0.000126445	0.00366408	12447558	6.10431e+06	5.61239e+06	9	9	8
PY17X_0524100	1	PY17X_0524100	4	PY17X_0524100	1	AYHEQLSVSEITNSAFEPASMMAK	5	1.30103e-05	0.00063008	50093284	23780068	15566509	32	0	1
PY17X_0524200	1	PY17X_0524200	10	PY17X_0524200	1	SILQQLENIGYVEQNPK	5	1.30103e-05	0.000702421	50702856	18517056	16747497	19	19	19
PY17X_0524200	1	PY17X_0524200	10	PY17X_0524200	1	RLYIHPDIGVGFLR	5	1.30103e-05	0.00250928	15607519	6.86957e+06	5955549	20	13	14
PY17X_0524200	1	PY17X_0524200	10	PY17X_0524200	1	GENAINNFAR	5	5.27032e-05	0.00308184	133415448	46679416	43527044	13	12	13
PY17X_0524200	1	PY17X_0524200	10	PY17X_0524200	1	LLEPVPFVR	5	0.000166087	0.0052666	135259472	50356104	44533004	12	11	12
PY17X_0524200	1	PY17X_0524200	10	PY17X_0524200	1	LAPLDEDWYFIK	5	1.30103e-05	0.00256322	75543072	24386652	21956670	13	11	11
PY17X_0524200	1	PY17X_0524200	10	PY17X_0524200	1	KLLEPVPFVR	5	0.000513145	0.00838135	24596080	7.769e+06	7442708	9	6	7
PY17X_0524200	1	PY17X_0524200	10	PY17X_0524200	1	KLAPLDEDWYFIK	5	1.30103e-05	0.00241173	7.51827e+06	2.8093e+06	2.40262e+06	14	9	5
PY17X_0524200	1	PY17X_0524200	10	PY17X_0524200	1	TNNCIKDVDAELFISAYAK	5	0.000126445	0.00376131	2066171	1.03862e+06	317816	15	8	4
PY17X_0524200	1	PY17X_0524200	10	PY17X_0524200	1	LYIHPDIGVGFLR	5	1.30103e-05	0.00190686	5664378	1.57303e+06	1.28525e+06	11	7	0
PY17X_0524200	1	PY17X_0524200	10	PY17X_0524200	1	LTTKGENAINNFAR	5	0.00472437	0.0366084	479287	108664	29257.2	11	3	0
PY17X_0524300	1	PY17X_0524300	35	PY17X_0524300	1	LIIFDEIHLLNEPR	4	1.30103e-05	0.00106608	2.24173e+06	974304	701231	8	2	3
PY17X_0524300	1	PY17X_0524300	35	PY17X_0524300	1	IVYIAPLDDIVLK	5	0.000395621	0.0074214	2.01879e+06	475850	363925	6	4	2
PY17X_0524300	1	PY17X_0524300	35	PY17X_0524300	1	YYLIPAELAILR	5	0.000413209	0.00746809	5.89808e+06	2.25501e+06	1.86171e+06	6	2	2
PY17X_0524300	1	PY17X_0524300	35	PY17X_0524300	1	IINLSSFIK	3	0.00246319	0.0215646	1.77256e+06	624337	461588	4	1	2
PY17X_0524300	1	PY17X_0524300	35	PY17X_0524300	1	NVIIFVTNQK	3	0.000924305	0.0115357	546767	117248	107282	5	0	2
PY17X_0524300	1	PY17X_0524300	35	PY17X_0524300	1	YNLMNEIAYEK	4	0.000890447	0.0113213	1.08046e+06	176211	405014	7	0	1
PY17X_0524300	1	PY17X_0524300	35	PY17X_0524300	1	IVCMSSCSLQNSK	5	1.30103e-05	0.00200056	1.94787e+06	718930	354444	11	6	0
PY17X_0524300	1	PY17X_0524300	35	PY17X_0524300	1	GHVLESIITR	5	0.00140208	0.0154622	7.82875e+06	2.41215e+06	1.54145e+06	6	5	0
PY17X_0524300	1	PY17X_0524300	35	PY17X_0524300	1	NICDSFDEELIR	5	0.000126445	0.00419765	3.61102e+06	477523	176570	7	4	0
PY17X_0524300	1	PY17X_0524300	35	PY17X_0524300	1	ELEITDIYELINSDDDIKDELLK	4	0.000126445	0.00374746	1551615	322597	199657	4	4	0
PY17X_0524300	1	PY17X_0524300	35	PY17X_0524300	1	YTENVFSK	3	0.00850979	0.0565363	1.25656e+06	594481	254712	4	3	0
PY17X_0524300	1	PY17X_0524300	35	PY17X_0524300	1	MEDIYEFIGINR	4	8.5842e-05	0.00326204	1.39397e+06	333085	245509	6	3	0
PY17X_0524300	1	PY17X_0524300	35	PY17X_0524300	1	QNPNYYGLK	2	0.00103368	0.013064	143577	60089	0	3	3	0
PY17X_0524300	1	PY17X_0524300	35	PY17X_0524300	1	MIEHQMWSSMTPLR	5	0.000126445	0.00367259	749048	1.00878e+06	593615	6	2	0
PY17X_0524300	1	PY17X_0524300	35	PY17X_0524300	1	LVNILMCENFPMVK	4	5.27032e-05	0.00309625	1.58719e+06	506536	363670	7	2	0
PY17X_0524300	1	PY17X_0524300	35	PY17X_0524300	1	IYDIQECENK	3	0.0010245	0.0127181	463185	82601	62297.8	5	1	0
PY17X_0524300	1	PY17X_0524300	35	PY17X_0524300	1	ELLPLGFGIHHAGLK	3	1.30103e-05	0.00261867	848006	1.08254e+06	374114	3	0	0
PY17X_0524300	1	PY17X_0524300	35	PY17X_0524300	1	NPSYFTANIK	3	0.00471176	0.0363698	1.17571e+06	668300	731386	3	0	0
PY17X_0524300	1	PY17X_0524300	35	PY17X_0524300	1	YLEELNNYVK	5	0.000296689	0.00635794	2331898	643994	320905	5	0	0
PY17X_0524300	1	PY17X_0524300	35	PY17X_0524300	1	TNIALLCMLNVINSYR	5	1.30103e-05	0.00133846	1.71587e+06	509904	254765	8	0	0
PY17X_0524300	1	PY17X_0524300	35	PY17X_0524300	1	VANLNDEMANLNDK	4	0.00209865	0.0196172	1.31183e+06	426415	296680	4	0	0
PY17X_0524300	1	PY17X_0524300	35	PY17X_0524300	1	KNDHFNFASTIR	4	0.0022981	0.020479	714927	415902	127609	4	0	0
PY17X_0524300	1	PY17X_0524300	35	PY17X_0524300	1	NIIIENMK	5	0.00235506	0.0209298	1.77616e+06	410520	423059	7	0	0
PY17X_0524300	1	PY17X_0524300	35	PY17X_0524300	1	IYYCTLLGQAQNEK	5	0.000166087	0.00537649	1.06886e+06	287366	60746.5	7	0	0
PY17X_0524300	1	PY17X_0524300	35	PY17X_0524300	1	ATDSITHNDLDFVK	3	0.00429174	0.0336623	421579	270407	119208	3	0	0
PY17X_0524300	1	PY17X_0524300	35	PY17X_0524300	1	KTEEGEEILEELSNFR	4	0.00659589	0.0463618	1.68945e+06	245259	151872	4	0	0
PY17X_0524300	1	PY17X_0524300	35	PY17X_0524300	1	ILEIICLANIFNNK	5	0.00024633	0.00587577	810715	213643	176423	7	0	0
PY17X_0524300	1	PY17X_0524300	35	PY17X_0524300	1	NDNINLFLMDK	3	0.00733099	0.0499082	389994	202186	297618	3	0	0
PY17X_0524300	1	PY17X_0524300	35	PY17X_0524300	1	SVLNINTDDIFLYKPTTK	5	0.00402868	0.0318462	320264	201978	81339.2	6	0	0
PY17X_0524300	1	PY17X_0524300	35	PY17X_0524300	1	NTNYYGIENSK	4	0.000984583	0.0121266	729607	201862	57567.8	4	0	0
PY17X_0524300	1	PY17X_0524300	35	PY17X_0524300	1	ALVNEQVQSFGLR	5	0.000126445	0.00424746	3.04551e+06	155834	532181	8	0	0
PY17X_0524300	1	PY17X_0524300	35	PY17X_0524300	1	FYLPINDSPYYIIK	5	1.30103e-05	0.0016084	774504	141137	46802.4	10	0	0
PY17X_0524300	1	PY17X_0524300	35	PY17X_0524300	1	MNSNLVLQR	5	0.000441075	0.00788702	2.17136e+06	120958	242050	6	0	0
PY17X_0524300	1	PY17X_0524300	35	PY17X_0524300	1	GIGYIHNNMLDIEK	5	1.30103e-05	0.00259571	878155	65167.8	172137	8	0	0
PY17X_0524300	1	PY17X_0524300	35	PY17X_0524300	1	QNNLTQLLDLQSLPINSLR	3	0.000395621	0.00734808	430321	21391	184244	6	0	0
PY17X_0524400	1	PY17X_0524400	4	PY17X_0524400	1	LSDAIYQSQDTLSIYSQDKYYTQK	5	1.30103e-05	0.000796873	5.72721e+06	3.53523e+06	2.80846e+06	17	16	13
PY17X_0524400	1	PY17X_0524400	4	PY17X_0524400	1	FMCLGSVVK	5	0.000211718	0.0054997	11045948	4952874	3.75942e+06	9	7	7
PY17X_0524400	1	PY17X_0524400	4	PY17X_0524400	1	HFFQTINYDQIGK	5	1.30103e-05	0.00243786	6194679	3.76252e+06	3.00774e+06	11	11	5
PY17X_0524400	1	PY17X_0524400	4	PY17X_0524400	1	QNDSFYNIK	3	0.000984583	0.0120963	3191701	2.02273e+06	1.67147e+06	9	5	5
PY17X_0524500	1	PY17X_0524500	10	PY17X_0524500	1	NISETQVIILSPTR	5	1.30103e-05	0.00247655	7603266	1.71198e+06	1.70736e+06	15	6	12
PY17X_0524500	1	PY17X_0524500	10	PY17X_0524500	1	QLVIDEADEMLNK	5	1.30103e-05	0.00251029	6431005	1.28293e+06	1.50694e+06	12	6	8
PY17X_0524500	1	PY17X_0524500	10	PY17X_0524500	1	TCVFAVGALNCVNR	5	1.30103e-05	0.00105593	11219810	3.86929e+06	3.77752e+06	12	9	7
PY17X_0524500	1	PY17X_0524500	10	PY17X_0524500	1	EQVYDIYR	4	0.000296689	0.00664549	7539103	2042810	2.2433e+06	6	3	7
PY17X_0524500	1	PY17X_0524500	10	PY17X_0524500	1	DVILQSQSGTGK	5	1.30103e-05	0.00149775	6680065	495439	1.29448e+06	13	4	6
PY17X_0524500	1	PY17X_0524500	10	PY17X_0524500	1	MQESNFTVCK	3	0.000540797	0.00867127	1.81412e+06	381554	447396	6	4	3
PY17X_0524500	1	PY17X_0524500	10	PY17X_0524500	1	GFKEQVYDIYR	5	0.00890257	0.0584113	505131	1.06296e+06	1.06789e+06	5	0	0
PY17X_0524500	1	PY17X_0524500	10	PY17X_0524500	1	LKVDWLAK	5	0.00119571	0.0141398	4254202	991207	955936	9	0	0
PY17X_0524500	1	PY17X_0524500	10	PY17X_0524500	1	GLDVHEVSLVVNYDLPNSR	4	0.000126445	0.00406443	1.02175e+06	964408	860621	4	0	0
PY17X_0524500	1	PY17X_0524500	10	PY17X_0524500	1	FLSPNTQIVLSSATLPHEVLEITNK	5	1.30103e-05	0.000366354	1410231	88904.4	0	11	0	0
PY17X_0524600	1	PY17X_0524600	2	PY17X_0524600	1	IEFVNNDNFLR	3	0.000381708	0.0071408	484361	569220	227258	4	1	0
PY17X_0524600	1	PY17X_0524600	2	PY17X_0524600	1	EALFVYR	3	0.00541259	0.0401024	828696	96602.6	221099	3	0	0
PY17X_0525300	1	PY17X_0525300	6	PY17X_0525300	1	QNAEMGVSENKYNIGQY	5	0.000120409	0.00345429	17866132	9889581	7870936	26	23	20
PY17X_0525300	1	PY17X_0525300	6	PY17X_0525300	1	GESHTPFIGYFSSHLLR	5	5.27032e-05	0.00307706	18502240	10739269	9319934	17	13	14
PY17X_0525300	1	PY17X_0525300	6	PY17X_0525300	1	DINADVLPEIK	5	0.000126445	0.0035129	103411800	42143736	40456368	13	13	12
PY17X_0525300	1	PY17X_0525300	6	PY17X_0525300	1	WSPELHSR	5	0.000716287	0.00947406	3.09628e+06	117001	378476	9	0	5
PY17X_0525300	1	PY17X_0525300	6	PY17X_0525300	1	LLSAAVTLDLLSSILR	3	0.00683037	0.0475824	528001	208693	23438.5	3	0	0
PY17X_0525300	1	PY17X_0525300	6	PY17X_0525300	1	QNAEMGVSENK	5	0.00574594	0.0420091	1.07894e+06	207968	67952.3	6	0	0
PY17X_0525400	1	PY17X_0525400	6	PY17X_0525400	1	TLLNNLQNENITNK	4	8.5842e-05	0.00318461	1.13832e+06	26986.2	79977.3	6	0	2
PY17X_0525400	1	PY17X_0525400	6	PY17X_0525400	1	TFYSYTK	3	0.00618583	0.0439028	1.02077e+06	732448	572805	3	0	0
PY17X_0525400	1	PY17X_0525400	6	PY17X_0525400	1	EYLYNADFDFLGNR	5	1.30103e-05	0.00164138	1.07162e+06	292149	154936	7	0	0
PY17X_0525400	1	PY17X_0525400	6	PY17X_0525400	1	DNFDTNFQFK	4	0.00139322	0.0154243	1.22022e+06	247761	88286	4	0	0
PY17X_0525400	1	PY17X_0525400	6	PY17X_0525400	1	TEELEDIYNAFK	4	0.00211556	0.0196934	751846	113199	115794	4	0	0
PY17X_0525400	1	PY17X_0525400	6	PY17X_0525400	1	YIDLYTIVK	3	0.00348717	0.0287278	988049	28033.5	38686.7	3	0	0
PY17X_0525600	1	PY17X_0525600	2	PY17X_0525600	1	TPTAPYTVK	5	0.00143123	0.0156588	1.29806e+06	1.26024e+06	1.25127e+06	0	7	7
PY17X_0525600	1	PY17X_0525600	2	PY17X_0525600	1	TPSFTPISDGYKPSNSPNENSNR	4	0.00024633	0.00592109	27033.9	103887	145168	0	6	5
PY17X_0525700	1	PY17X_0525700	3	PY17X_0525700	1	QLYENSHTAQNEAPSTSR	5	1.30103e-05	0.000840615	2.48576e+06	2.69395e+06	2.30818e+06	13	12	10
PY17X_0525700	1	PY17X_0525700	3	PY17X_0525700	1	NSWIAWR	5	0.00618583	0.0439349	2.96061e+06	3.51202e+06	2.94397e+06	7	6	6
PY17X_0525700	1	PY17X_0525700	3	PY17X_0525700	1	EWDEWMR	3	0.00220456	0.0202488	1794363	2.17895e+06	1.74233e+06	3	3	0
PY17X_0603100	1	PY17X_0603100	3	PY17X_0603100	1	SCALMINEFYEGIK	3	0.000819435	0.0104408	803369	107131	144827	5	1	0
PY17X_0603100	1	PY17X_0603100	3	PY17X_0603100	1	INQPTETENISNISEK	5	1.30103e-05	0.00193418	1.16676e+06	165258	95560.1	9	0	0
PY17X_0603100	1	PY17X_0603100	3	PY17X_0603100	1	ESNQEQNVNNIDNYK	5	0.000126445	0.00418715	668872	118564	32744.3	6	0	0
PY17X_0603700	1	PY17X_0603700	16	PY17X_0603700	1	CMFGGILSCGLTHTLITPLDVTK	5	1.30103e-05	0.00116654	26185306	17079088	3967859	28	23	21
PY17X_0603700	1	PY17X_0603700	16	PY17X_0603700	1	DVYSNYLGEEYAYK	5	8.5842e-05	0.00326376	30837078	18999450	18746250	16	15	18
PY17X_0603700	1	PY17X_0603700	16	PY17X_0603700	1	SVMGLGTSGSGSVAK	5	1.30103e-05	0.0018273	59059368	39100332	33760608	18	16	17
PY17X_0603700	1	PY17X_0603700	16	PY17X_0603700	1	IVQLMYDNVFTQPK	5	1.30103e-05	0.00133665	34382748	22061384	21792590	19	15	16
PY17X_0603700	1	PY17X_0603700	16	PY17X_0603700	1	IQTYPNIYK	5	0.000381708	0.00726439	101281728	65012440	56619016	16	16	14
PY17X_0603700	1	PY17X_0603700	16	PY17X_0603700	1	FGFYEIFK	5	0.000513145	0.00849488	45924332	27155232	26237410	13	11	12
PY17X_0603700	1	PY17X_0603700	16	PY17X_0603700	1	FPFGSVSPLWCR	5	1.30103e-05	0.0026686	83863864	48720624	44043796	16	13	11
PY17X_0603700	1	PY17X_0603700	16	PY17X_0603700	1	IKHPHEHNLSYYSK	5	1.30103e-05	0.00146407	4400561	2800740	1.40256e+06	23	14	10
PY17X_0603700	1	PY17X_0603700	16	PY17X_0603700	1	EMGMYNLFTK	5	0.000126445	0.00356767	46791700	29284456	24721528	14	12	10
PY17X_0603700	1	PY17X_0603700	16	PY17X_0603700	1	NLFQSIGK	5	0.00241629	0.0212168	77374128	46968324	46508944	6	7	8
PY17X_0603700	1	PY17X_0603700	16	PY17X_0603700	1	SLSLGWTPTFIGYSLQGLCK	5	1.30103e-05	0.000484351	11965128	6722452	5372771	13	11	6
PY17X_0603700	1	PY17X_0603700	16	PY17X_0603700	1	MQTSKPGTFPNKLSK	5	0.000126445	0.00450054	3852656	2720150	2.13049e+06	12	8	6
PY17X_0603700	1	PY17X_0603700	16	PY17X_0603700	1	SFSFMLK	5	0.00407226	0.0320425	72993640	52234520	45658536	7	7	6
PY17X_0603700	1	PY17X_0603700	16	PY17X_0603700	1	HPHEHNLSYYSK	5	0.000126445	0.00375954	633983	84077.1	22853.5	8	0	0
PY17X_0603700	1	PY17X_0603700	16	PY17X_0603700	1	MQGSDNWDSR	4	0.00754105	0.0509806	879535	53042.6	258476	4	0	0
PY17X_0603700	1	PY17X_0603700	16	PY17X_0603700	1	VLMIGTLTGLQWWIYDTFK	3	0.00032875	0.00695197	130306	0	58252	3	0	0
PY17X_0604100	1	PY17X_0604100	34	PY17X_0604100	1	YLDIINNENVK	5	1.30103e-05	0.00283375	15941923	4.1187e+06	4.0841e+06	11	8	8
PY17X_0604100	1	PY17X_0604100	34	PY17X_0604100	1	GNFEEINEDEMK	5	1.30103e-05	0.00230251	11164400	3166330	3.16633e+06	10	6	8
PY17X_0604100	1	PY17X_0604100	34	PY17X_0604100	1	HISFVNVENPIK	5	0.000229873	0.00567645	5.23239e+06	910778	1328272	16	5	8
PY17X_0604100	1	PY17X_0604100	34	PY17X_0604100	1	MNVEDLLK	5	0.000540797	0.00871202	18889998	5.391e+06	5160660	7	8	7
PY17X_0604100	1	PY17X_0604100	34	PY17X_0604100	1	TLSEAGQLAMCR	5	5.27032e-05	0.00289563	9124169	6132831	4690837	12	8	6
PY17X_0604100	1	PY17X_0604100	34	PY17X_0604100	1	NTIIGSVVTNIYNISNK	5	1.30103e-05	0.000702385	7226651	2.75014e+06	1.80504e+06	12	8	6
PY17X_0604100	1	PY17X_0604100	34	PY17X_0604100	1	FINGISMDDLGNCIITNSTTDLLNSK	5	1.30103e-05	0.000549918	4.12292e+06	806630	769176	15	4	6
PY17X_0604100	1	PY17X_0604100	34	PY17X_0604100	1	SAISTSANWEK	5	0.000126445	0.00437295	7.55488e+06	2.89757e+06	2.38708e+06	8	2	6
PY17X_0604100	1	PY17X_0604100	34	PY17X_0604100	1	NCMVNIQRPAR	5	1.30103e-05	0.00159346	13528400	3.25232e+06	2.36406e+06	8	7	5
PY17X_0604100	1	PY17X_0604100	34	PY17X_0604100	1	LLEEIENEEER	5	0.000126445	0.00364783	10382396	1.17398e+06	1278307	11	4	5
PY17X_0604100	1	PY17X_0604100	34	PY17X_0604100	1	VNFYEEEK	5	0.000819435	0.0106671	5047810	817346	933959	6	2	5
PY17X_0604100	1	PY17X_0604100	34	PY17X_0604100	1	ITNISQLGGDR	5	5.27032e-05	0.00285257	4828057	1.27603e+06	645327	6	7	4
PY17X_0604100	1	PY17X_0604100	34	PY17X_0604100	1	LFVEFSPILLK	5	0.000395621	0.00737084	14682598	3798353	3.88998e+06	9	6	4
PY17X_0604100	1	PY17X_0604100	34	PY17X_0604100	1	EEDDIICAIPMCAPYSAIQGHK	5	1.30103e-05	0.000542206	1.62495e+06	174079	343015	14	4	4
PY17X_0604100	1	PY17X_0604100	34	PY17X_0604100	1	GVAFNFENNNVYDNK	5	1.30103e-05	0.00215461	3.00651e+06	366059	389300	9	3	2
PY17X_0604100	1	PY17X_0604100	34	PY17X_0604100	1	LLEEIDNEEESCESGK	5	1.30103e-05	0.00137211	1.18904e+06	110355	91872.3	12	0	2
PY17X_0604100	1	PY17X_0604100	34	PY17X_0604100	1	YFLLLEAEK	4	0.000819435	0.010709	3495297	27462.5	502183	5	0	2
PY17X_0604100	1	PY17X_0604100	34	PY17X_0604100	1	DSLQNEILFR	4	0.000126445	0.00365121	7.32887e+06	2.28468e+06	1.71573e+06	7	5	1
PY17X_0604100	1	PY17X_0604100	34	PY17X_0604100	1	IALNIVSSDSDKLNGEK	5	1.30103e-05	0.000635949	4717849	911840	919416	12	5	1
PY17X_0604100	1	PY17X_0604100	34	PY17X_0604100	1	EKDVMPSGFTMK	3	0.000984583	0.0122928	632432	0	50273.9	7	2	1
PY17X_0604100	1	PY17X_0604100	34	PY17X_0604100	1	KITNISQLGGDR	4	0.000166087	0.00542743	1.10455e+06	68743.9	121756	4	0	1
PY17X_0604100	1	PY17X_0604100	34	PY17X_0604100	1	INEIYNVEEHNSVMLYK	5	1.30103e-05	0.00119664	3.03696e+06	726323	402598	13	6	0
PY17X_0604100	1	PY17X_0604100	34	PY17X_0604100	1	DIEMDEEEEDGNGNK	5	1.30103e-05	0.00270612	2.22649e+06	339000	298435	9	6	0
PY17X_0604100	1	PY17X_0604100	34	PY17X_0604100	1	GAISFGNSNNVFNDK	5	1.30103e-05	0.00216974	2.13565e+06	840158	630854	9	5	0
PY17X_0604100	1	PY17X_0604100	34	PY17X_0604100	1	DVLNSNSSTTNIR	5	0.000229873	0.00570755	3.10246e+06	566706	700259	7	1	0
PY17X_0604100	1	PY17X_0604100	34	PY17X_0604100	1	LTALDIR	5	0.0053007	0.0395769	28312360	15750560	11414092	5	0	0
PY17X_0604100	1	PY17X_0604100	34	PY17X_0604100	1	VHITEWVR	5	0.0017933	0.018037	7646719	2.64464e+06	2380894	6	0	0
PY17X_0604100	1	PY17X_0604100	34	PY17X_0604100	1	SCISHFLK	5	0.00311576	0.0263124	3.2704e+06	502881	443622	7	0	0
PY17X_0604100	1	PY17X_0604100	34	PY17X_0604100	1	KGVAFNFENNNVYDNK	5	5.27032e-05	0.00286948	1.95027e+06	418616	268734	6	0	0
PY17X_0604100	1	PY17X_0604100	34	PY17X_0604100	1	LLEEIENEEEREEK	5	0.000670418	0.00929629	416403	234474	222875	5	0	0
PY17X_0604100	1	PY17X_0604100	34	PY17X_0604100	1	MITSAWWVYYHQVSK	5	0.000426853	0.00756836	1.42483e+06	147222	61615.7	5	0	0
PY17X_0604100	1	PY17X_0604100	34	PY17X_0604100	1	IFNMMCNEENVICGYGFVPIDEK	5	1.30103e-05	0.00198419	234498	55219.7	191251	9	0	0
PY17X_0604100	1	PY17X_0604100	34	PY17X_0604100	1	YDINTLTEMFFK	5	0.000148966	0.004948	1469981	43672.3	171666	5	0	0
PY17X_0604100	1	PY17X_0604100	34	PY17X_0604100	1	YLDIINNENVKK	3	0.0017933	0.0180635	591250	42757.6	40747.7	3	0	0
PY17X_0604400	1	PY17X_0604400	3	PY17X_0604400	1	SLSAYMFFAK	5	0.000211718	0.00553587	32379678	29455202	26067580	10	11	8
PY17X_0604400	1	PY17X_0604400	3	PY17X_0604400	1	MIGEAWNK	5	0.00181953	0.0182638	12543239	7596471	6401439	6	6	5
PY17X_0604400	1	PY17X_0604400	3	PY17X_0604400	1	MIGEAWNKLDER	3	0.00109963	0.0135664	251688	97551.5	0	0	7	0
PY17X_0604700	1	PY17X_0604700	1	PY17X_0604700	1	LSTHVSDDVINFSQEINNIIK	5	1.30103e-05	0.000582022	4.89264e+06	1.21116e+06	940302	12	6	2
PY17X_0604800	1	PY17X_0604800	3	PY17X_0604800	1	GQGVNSSFNNIHYTNQGNNK	3	0.00264224	0.0230622	670913	261260	479153	3	0	3
PY17X_0604800	1	PY17X_0604800	3	PY17X_0604800	1	NFELFAFPLK	5	0.00126087	0.0144238	1049051	175195	366062	7	0	0
PY17X_0604800	1	PY17X_0604800	3	PY17X_0604800	1	HNNVSQNVCGLSTSGNNNSFCNLK	3	0.000413209	0.00750609	252894	0	62283.7	3	0	0
PY17X_0605200	1	PY17X_0605200	14	PY17X_0605200	1	CVDCDNEPVLLHTEATVIDWYENK	5	1.30103e-05	0.00157576	41565752	14974926	14580648	25	19	26
PY17X_0605200	1	PY17X_0605200	14	PY17X_0605200	1	IGTPNLPEFWLR	5	1.30103e-05	0.00197808	271245152	120166136	119044128	20	19	19
PY17X_0605200	1	PY17X_0605200	14	PY17X_0605200	1	NPFFSNSVLTK	5	5.27032e-05	0.0028661	180281456	63949480	68891240	19	13	18
PY17X_0605200	1	PY17X_0605200	14	PY17X_0605200	1	NNNTVSHVIEDHDEEILVYLNDIR	5	1.30103e-05	0.000603987	20689370	5.34211e+06	6257032	25	15	16
PY17X_0605200	1	PY17X_0605200	14	PY17X_0605200	1	DSFFHFFTSHK	5	1.30103e-05	0.00182785	2.46581e+06	614243	802564	15	12	10
PY17X_0605200	1	PY17X_0605200	14	PY17X_0605200	1	YHDLYGPIYDK	5	1.30103e-05	0.00169939	15292387	4162999	4.4009e+06	11	11	10
PY17X_0605200	1	PY17X_0605200	14	PY17X_0605200	1	FEYELFLLR	5	0.000598727	0.00906791	70960376	19262226	20552746	11	9	10
PY17X_0605200	1	PY17X_0605200	14	PY17X_0605200	1	EISSLLESIK	5	0.000468462	0.00819013	74709048	14269843	19497198	10	8	9
PY17X_0605200	1	PY17X_0605200	14	PY17X_0605200	1	EYYDYESK	5	0.000126445	0.00466337	44309564	9840007	11950477	9	6	9
PY17X_0605200	1	PY17X_0605200	14	PY17X_0605200	1	MTDLTEEQKETLK	5	0.000120409	0.0034919	6.35015e+06	1.27173e+06	1.46434e+06	22	9	8
PY17X_0605200	1	PY17X_0605200	14	PY17X_0605200	1	EGFILSFHFVK	3	1.30103e-05	0.00241233	4.01566e+06	2.29253e+06	1.74489e+06	3	6	7
PY17X_0605200	1	PY17X_0605200	14	PY17X_0605200	1	QKYHDLYGPIYDK	5	0.000126445	0.00361645	3663236	706743	566768	14	8	6
PY17X_0605200	1	PY17X_0605200	14	PY17X_0605200	1	EALVGSGEAK	4	0.00231557	0.0205838	1053278	120527	106698	4	0	0
PY17X_0605200	1	PY17X_0605200	14	PY17X_0605200	1	EISSLLESIKIDDEK	5	5.27032e-05	0.00285398	1940008	57466.3	20973.9	13	0	0
PY17X_0605300	1	PY17X_0605300	3	PY17X_0605300	1	IYHPNINTAGAICLDILK	5	0.000126445	0.00457746	7854012	2852802	2.2849e+06	22	18	19
PY17X_0605300	1	PY17X_0605300	3	PY17X_0605300	1	VLLSISSLLTDPNADDPLVPEIAHVYK	5	1.30103e-05	0.000335	56970376	17314890	13174061	32	16	6
PY17X_0605300	1	PY17X_0605300	3	PY17X_0605300	1	DQWSPALTISK	5	0.000126445	0.00368723	39082808	9762480	10363890	11	4	6
PY17X_0605700	1	PY17X_0605700	6	PY17X_0605700	1	YEDICPTSHNMDVPVVK	5	1.30103e-05	0.00115743	27281280	6660632	8.31066e+06	25	15	17
PY17X_0605700	1	PY17X_0605700	6	PY17X_0605700	1	AHIVGIDIFTGK	5	1.30103e-05	0.00206242	123713896	39801000	46661184	15	12	14
PY17X_0605700	1	PY17X_0605700	6	PY17X_0605700	1	DSEGNFDDVAK	5	0.000126445	0.00457655	129600216	34931444	42258168	14	11	11
PY17X_0605700	1	PY17X_0605700	6	PY17X_0605700	1	NLFDSGKSVLVSVLSACGQEK	5	1.30103e-05	0.00109143	12665513	5283680	4.1837e+06	17	12	6
PY17X_0605700	1	PY17X_0605700	6	PY17X_0605700	1	AHIVGIDIFTGKK	4	0.00897509	0.0587365	2.25807e+06	179385	130060	4	0	0
PY17X_0605700	1	PY17X_0605700	6	PY17X_0605700	1	TELQLIDITEDGFVSLLFDNGDTK	5	1.30103e-05	0.000692269	243002	21209.5	29927	8	0	0
PY17X_0605800	1	PY17X_0605800	2	PY17X_0605800	1	NKVEGDYNSILNK	4	0.000283915	0.00627298	837698	132748	297670	8	0	4
PY17X_0605800	1	PY17X_0605800	2	PY17X_0605800	1	KQDVYLDDEFK	5	0.000876896	0.0112488	1.30563e+06	97466.6	51283.5	9	0	0
PY17X_0606400	1	PY17X_0606400	3	PY17X_0606400	1	IINMLGSFLFYR	3	0.000757953	0.0102093	703373	39544.6	246822	4	1	0
PY17X_0606400	1	PY17X_0606400	3	PY17X_0606400	1	VICSPILIR	4	0.00106709	0.0133477	3.51949e+06	1.11147e+06	1.18339e+06	4	0	0
PY17X_0606400	1	PY17X_0606400	3	PY17X_0606400	1	YSLLTNQIMNQK	3	0.000814107	0.0103203	882002	121878	60554.4	3	0	0
PY17X_0606700	1	PY17X_0606700	15	PY17X_0606700	1	IKPFSEPVPLPIGSIFK	5	1.30103e-05	0.00136523	19948914	3075398	3692017	15	6	9
PY17X_0606700	1	PY17X_0606700	15	PY17X_0606700	1	MNQSNVLANNNTSGINIVDNLTQHLQK	5	1.30103e-05	0.000642071	8744431	1326126	1.58192e+06	21	8	8
PY17X_0606700	1	PY17X_0606700	15	PY17X_0606700	1	VLDRHELNELIK	4	0.000540797	0.00872974	3.30646e+06	637878	191731	11	4	8
PY17X_0606700	1	PY17X_0606700	15	PY17X_0606700	1	YITQNPSMCMR	5	8.5842e-05	0.00339953	20850958	5.47469e+06	4519104	12	8	6
PY17X_0606700	1	PY17X_0606700	15	PY17X_0606700	1	SESSTSIDAGIVSTDPVTGK	5	1.30103e-05	0.000362365	8585665	1.79569e+06	1741379	15	6	6
PY17X_0606700	1	PY17X_0606700	15	PY17X_0606700	1	HELNELIKSESSTSIDAGIVSTDPVTGK	5	1.30103e-05	0.000128881	8.08076e+06	1.6208e+06	1.56686e+06	14	6	5
PY17X_0606700	1	PY17X_0606700	15	PY17X_0606700	1	DTSTLGTFLK	3	0.000126445	0.00415511	7.17066e+06	1435801	1.08094e+06	5	3	3
PY17X_0606700	1	PY17X_0606700	15	PY17X_0606700	1	FDFGTIK	3	0.00369123	0.0298424	3.55384e+06	164935	178968	5	0	3
PY17X_0606700	1	PY17X_0606700	15	PY17X_0606700	1	YVFNINDCK	4	0.00119571	0.0141423	5508884	684093	980668	6	2	1
PY17X_0606700	1	PY17X_0606700	15	PY17X_0606700	1	ISVTNSNGYVSR	5	0.00126087	0.014503	10772307	3.50427e+06	3386810	9	5	0
PY17X_0606700	1	PY17X_0606700	15	PY17X_0606700	1	IEVCSHDTIQFAQYPER	5	1.30103e-05	0.00171538	2.75399e+06	544576	217053	10	3	0
PY17X_0606700	1	PY17X_0606700	15	PY17X_0606700	1	IDSHIFDSSVLPNR	5	5.27032e-05	0.00295268	2.60425e+06	182464	454757	9	2	0
PY17X_0606700	1	PY17X_0606700	15	PY17X_0606700	1	LPWDGGR	5	0.00471176	0.0364275	12829237	1.81792e+06	2.14089e+06	5	0	0
PY17X_0606700	1	PY17X_0606700	15	PY17X_0606700	1	LHAWVER	5	0.000441075	0.00781067	1.26852e+06	989994	629639	5	0	0
PY17X_0606700	1	PY17X_0606700	15	PY17X_0606700	1	EHCLIYYDGSKPPGER	5	1.30103e-05	0.00231671	655713	46168.6	40171.1	9	0	0
PY17X_0606800	1	PY17X_0606800	23	PY17X_0606800	1	LGDENLIAPLISLSQSYMFCGK	5	1.30103e-05	0.000470703	10507338	1.92162e+06	1.74794e+06	15	12	13
PY17X_0606800	1	PY17X_0606800	23	PY17X_0606800	1	DLLNYSYVFIR	5	1.30103e-05	0.00275274	62961476	20544412	18352478	12	12	12
PY17X_0606800	1	PY17X_0606800	23	PY17X_0606800	1	DTYEDVQIQINDLKR	5	1.30103e-05	0.00122804	16158056	4413855	4.90395e+06	16	14	11
PY17X_0606800	1	PY17X_0606800	23	PY17X_0606800	1	KTAQELFDMGNLEFK	5	1.30103e-05	0.00175335	12314618	3414203	3.52311e+06	13	7	11
PY17X_0606800	1	PY17X_0606800	23	PY17X_0606800	1	KCYEMLLEQK	5	0.000426853	0.00759441	8359421	1.64662e+06	1.64696e+06	17	10	9
PY17X_0606800	1	PY17X_0606800	23	PY17X_0606800	1	ITISNIEADEHANKK	5	0.000120409	0.00345575	3.77197e+06	690891	831844	13	4	9
PY17X_0606800	1	PY17X_0606800	23	PY17X_0606800	1	TAQELFDMGNLEFK	5	1.30103e-05	0.0013498	27033520	6714691	6188596	16	9	8
PY17X_0606800	1	PY17X_0606800	23	PY17X_0606800	1	ELNVEDSLHPDLR	5	0.000126445	0.00407578	13469456	3.74866e+06	3.85392e+06	16	6	8
PY17X_0606800	1	PY17X_0606800	23	PY17X_0606800	1	ITISNIEADEHANK	5	1.30103e-05	0.00187717	11742077	1.06456e+06	1.32032e+06	14	7	7
PY17X_0606800	1	PY17X_0606800	23	PY17X_0606800	1	KITISNIEADEHANK	5	0.000126445	0.00378357	8939509	1.86138e+06	1870503	17	12	6
PY17X_0606800	1	PY17X_0606800	23	PY17X_0606800	1	EAVEYFEK	5	0.00032875	0.0069318	34283704	8.01002e+06	8.19754e+06	8	4	6
PY17X_0606800	1	PY17X_0606800	23	PY17X_0606800	1	FSMAVEK	5	0.0023304	0.020723	30606876	6237961	6268029	7	5	5
PY17X_0606800	1	PY17X_0606800	23	PY17X_0606800	1	CYEMLLEQK	5	0.000126445	0.00462816	3.02001e+06	538621	603650	8	5	5
PY17X_0606800	1	PY17X_0606800	23	PY17X_0606800	1	INLSNYK	5	0.00116373	0.01398	10206098	1.43952e+06	2.22484e+06	7	6	4
PY17X_0606800	1	PY17X_0606800	23	PY17X_0606800	1	EYYLCFADALLTK	5	1.30103e-05	0.00140873	12848351	3.11653e+06	944546	14	13	2
PY17X_0606800	1	PY17X_0606800	23	PY17X_0606800	1	ELSQKDLLNYSYVFIR	5	1.30103e-05	0.00101047	1.06433e+06	98554.6	162317	10	0	2
PY17X_0606800	1	PY17X_0606800	23	PY17X_0606800	1	TAQELFDMGNLEFKESK	5	0.000126445	0.00403117	1.7342e+06	233598	238243	12	4	0
PY17X_0606800	1	PY17X_0606800	23	PY17X_0606800	1	DTYEDVQIQINDLK	5	1.30103e-05	0.00241038	1.26234e+06	675802	491823	10	0	0
PY17X_0606800	1	PY17X_0606800	23	PY17X_0606800	1	LGDISLLNHFFEEALKEYEK	5	1.30103e-05	0.000615796	2510314	440281	87442.5	8	0	0
PY17X_0606800	1	PY17X_0606800	23	PY17X_0606800	1	IIRDTYEDVQIQINDLK	4	0.00289593	0.0242285	2068829	411364	0	6	0	0
PY17X_0606800	1	PY17X_0606800	23	PY17X_0606800	1	EEEKNDLFEFLK	5	0.00287313	0.0241384	854948	264045	633003	7	0	0
PY17X_0606800	1	PY17X_0606800	23	PY17X_0606800	1	KEAVEYFEK	4	0.00117491	0.014017	1.89236e+06	258609	160551	4	0	0
PY17X_0606800	1	PY17X_0606800	23	PY17X_0606800	1	NDLFEFLK	5	0.00175929	0.0177813	2.56099e+06	147476	197086	6	0	0
PY17X_0606900	1	PY17X_0606900	2	PY17X_0606900	1	NSDYLVLLR	5	0.00032875	0.00696345	6.28309e+06	3.22928e+06	3100024	7	7	7
PY17X_0606900	1	PY17X_0606900	2	PY17X_0606900	1	NINVYGIK	3	0.00145277	0.0160031	561131	276960	164853	4	1	0
PY17X_0607100	1	PY17X_0607100	9	PY17X_0607100	1	FANIPISIR	4	0.000441075	0.00776156	3635131	1.45339e+06	1.3787e+06	8	3	5
PY17X_0607100	1	PY17X_0607100	9	PY17X_0607100	1	ETIQNDFVER	5	0.000876896	0.0111136	1.70431e+06	135928	228852	9	3	2
PY17X_0607100	1	PY17X_0607100	9	PY17X_0607100	1	DLFTTYIMTGNNNAR	5	1.30103e-05	0.000978403	2.47634e+06	353901	250382	6	0	2
PY17X_0607100	1	PY17X_0607100	9	PY17X_0607100	1	YNNNNNDSDYLVGSFVK	4	0.00614307	0.0436947	1.59257e+06	662856	226647	3	4	0
PY17X_0607100	1	PY17X_0607100	9	PY17X_0607100	1	QSGIEDVYDQASSK	4	5.27032e-05	0.00292777	1.24275e+06	654300	655503	5	4	0
PY17X_0607100	1	PY17X_0607100	9	PY17X_0607100	1	IYQLNEKPFVDNLLK	5	5.27032e-05	0.00293056	891927	525661	66394.6	6	0	0
PY17X_0607100	1	PY17X_0607100	9	PY17X_0607100	1	QLSNLLEVDPVAYQCVIKPFEQR	4	0.00194666	0.0187146	594973	122865	239488	4	0	0
PY17X_0607100	1	PY17X_0607100	9	PY17X_0607100	1	HIDSFDDQDMQNNIEQLSIK	5	0.000757953	0.0101695	643395	101624	17648.9	6	0	0
PY17X_0607100	1	PY17X_0607100	9	PY17X_0607100	1	NDWLLGFLYR	4	0.00361613	0.0292063	613858	90167.6	0	4	0	0
PY17X_0607200	1	PY17X_0607200	6	PY17X_0607200	1	ILLNESIIDIENK	5	1.30103e-05	0.00149264	7999467	4.05102e+06	4.15791e+06	11	10	11
PY17X_0607200	1	PY17X_0607200	6	PY17X_0607200	1	NGVISYIQYFNDGSYK	5	1.30103e-05	0.000460307	6.9873e+06	3.88718e+06	3.88953e+06	13	11	9
PY17X_0607200	1	PY17X_0607200	6	PY17X_0607200	1	IILLLGNHEVNNLCLK	5	1.30103e-05	0.0010026	3.20501e+06	1.1478e+06	1.66092e+06	12	8	9
PY17X_0607200	1	PY17X_0607200	6	PY17X_0607200	1	EIINNCELLNQK	5	5.27032e-05	0.00292322	4.60442e+06	2.80006e+06	1.8532e+06	9	4	9
PY17X_0607200	1	PY17X_0607200	6	PY17X_0607200	1	LLLADTGISK	3	0.000901267	0.0114002	3.29219e+06	638041	381114	8	7	0
PY17X_0607200	1	PY17X_0607200	6	PY17X_0607200	1	TPQSNIENYK	3	0.000513145	0.00840533	2.07303e+06	1.07672e+06	740281	9	4	0
PY17X_0607300	1	PY17X_0607300	32	PY17X_0607300	1	IYEAHCCLVEICSQNK	5	8.5842e-05	0.00315572	13273479	4.74535e+06	3.65046e+06	26	20	18
PY17X_0607300	1	PY17X_0607300	32	PY17X_0607300	1	MMVNHEIPACWNESSK	5	1.30103e-05	0.00163095	17685972	5989405	4960025	24	18	15
PY17X_0607300	1	PY17X_0607300	32	PY17X_0607300	1	YVDTTFQNNVEK	5	0.000296689	0.00663103	25517472	6.93796e+06	6745564	14	12	12
PY17X_0607300	1	PY17X_0607300	32	PY17X_0607300	1	ELIAQGISTLK	5	0.000229873	0.00557418	49079936	14939987	12425232	15	11	11
PY17X_0607300	1	PY17X_0607300	32	PY17X_0607300	1	NLIQLGLCAFR	5	8.5842e-05	0.00315806	60902056	22092528	18307458	12	11	10
PY17X_0607300	1	PY17X_0607300	32	PY17X_0607300	1	SLYDEFLEAR	5	0.000126445	0.00385045	50015648	19149948	17229632	14	10	10
PY17X_0607300	1	PY17X_0607300	32	PY17X_0607300	1	EESNESTDSDESPKDVVEK	5	1.30103e-05	0.000760729	5673221	1.60776e+06	958034	23	11	9
PY17X_0607300	1	PY17X_0607300	32	PY17X_0607300	1	ALLQLSYNK	5	0.000166087	0.00526811	40161900	14252144	12020806	12	10	9
PY17X_0607300	1	PY17X_0607300	32	PY17X_0607300	1	QIFNSPPENNR	5	5.27032e-05	0.0028944	37675456	11752942	9553606	12	12	8
PY17X_0607300	1	PY17X_0607300	32	PY17X_0607300	1	TYAELLNTK	5	0.000126445	0.00401085	44370968	14736739	12390101	8	7	8
PY17X_0607300	1	PY17X_0607300	32	PY17X_0607300	1	FLDIYDK	5	0.00180118	0.0181508	33949968	11610891	9958674	7	7	7
PY17X_0607300	1	PY17X_0607300	32	PY17X_0607300	1	TLISFLAK	5	0.000876896	0.0112951	30395870	9868095	8804065	7	7	6
PY17X_0607300	1	PY17X_0607300	32	PY17X_0607300	1	EDPDSIPNFVIIYLDK	5	1.30103e-05	0.00168938	27924988	9371566	7.48735e+06	14	7	6
PY17X_0607300	1	PY17X_0607300	32	PY17X_0607300	1	LAENINEVMEQNELALNMKNPK	5	1.30103e-05	0.000558648	1.18121e+06	170082	118259	13	6	6
PY17X_0607300	1	PY17X_0607300	32	PY17X_0607300	1	FMLMQER	5	0.0023304	0.0207555	72592064	25359824	20180502	6	5	6
PY17X_0607300	1	PY17X_0607300	32	PY17X_0607300	1	TVHMISLLYK	5	0.000426853	0.00755018	11258480	4.29603e+06	3084093	8	4	6
PY17X_0607300	1	PY17X_0607300	32	PY17X_0607300	1	FVCEIFEHGTK	5	8.5842e-05	0.00342171	17439404	5188288	4.49801e+06	14	9	5
PY17X_0607300	1	PY17X_0607300	32	PY17X_0607300	1	EIIILATK	5	0.0024751	0.0219164	44541500	13384723	11898864	7	6	5
PY17X_0607300	1	PY17X_0607300	32	PY17X_0607300	1	LDDELLK	5	0.00248076	0.0220613	23092062	6.04993e+06	4.92222e+06	8	5	5
PY17X_0607300	1	PY17X_0607300	32	PY17X_0607300	1	ILDHLYYKPELPFK	5	8.5842e-05	0.00324671	2.43741e+06	627805	143915	7	3	4
PY17X_0607300	1	PY17X_0607300	32	PY17X_0607300	1	NLSEDVIR	3	0.00125226	0.0143489	75935232	29669206	26517536	6	2	3
PY17X_0607300	1	PY17X_0607300	32	PY17X_0607300	1	IFSLSIWPK	4	0.000747461	0.00998592	31443852	9252025	8410963	7	5	2
PY17X_0607300	1	PY17X_0607300	32	PY17X_0607300	1	LAENINEVMEQNELALNMK	5	1.30103e-05	0.00103159	4625591	1.429e+06	547659	15	7	1
PY17X_0607300	1	PY17X_0607300	32	PY17X_0607300	1	LNQYLENPDK	5	0.000312123	0.00690357	13024075	2795586	2957858	7	5	1
PY17X_0607300	1	PY17X_0607300	32	PY17X_0607300	1	LNQYLENPDKFK	5	1.30103e-05	0.0021057	1.39953e+06	166043	253254	9	0	1
PY17X_0607300	1	PY17X_0607300	32	PY17X_0607300	1	ELIAQGISTLKNQEK	3	0.000267234	0.00609431	547185	183365	152237	4	5	0
PY17X_0607300	1	PY17X_0607300	32	PY17X_0607300	1	YILINTINPTPLQTMALK	3	0.000296689	0.00652716	585624	144369	265983	3	5	0
PY17X_0607300	1	PY17X_0607300	32	PY17X_0607300	1	YVDTTFQNNVEKK	5	0.000166087	0.00533272	1.52813e+06	325509	224329	8	0	0
PY17X_0607300	1	PY17X_0607300	32	PY17X_0607300	1	RFLDIYDK	3	0.00198892	0.0190052	3.408e+06	298711	498611	6	0	0
PY17X_0607300	1	PY17X_0607300	32	PY17X_0607300	1	EDPDSIPNFVIIYLDKLTK	5	0.000148966	0.00501808	1.79069e+06	272263	51569.6	6	0	0
PY17X_0607300	1	PY17X_0607300	32	PY17X_0607300	1	GLDKHEHINILSK	5	0.000126445	0.0042979	606865	96620.1	49359.5	10	0	0
PY17X_0607300	1	PY17X_0607300	32	PY17X_0607300	1	KTYAELLNTK	5	0.00290611	0.0245152	1.27894e+06	48922.8	100424	5	0	0
PY17X_0607600	1	PY17X_0607600	3	PY17X_0607600	1	DTPFIDIK	3	0.00659589	0.0461509	572980	53990.4	26198.8	4	2	0
PY17X_0607600	1	PY17X_0607600	3	PY17X_0607600	1	GVENEENNNDHILQPDDTK	5	0.000148966	0.00489665	1.98456e+06	648202	863731	5	0	0
PY17X_0607600	1	PY17X_0607600	3	PY17X_0607600	1	LVTQNAEITNLIK	4	0.00290611	0.024479	355043	0	49183.2	4	0	0
PY17X_0607700	1	PY17X_0607700	2	PY17X_0607700	1	VLLMQEQLSK	3	0.000747461	0.00996125	626017	256463	189253	3	0	0
PY17X_0607700	1	PY17X_0607700	2	PY17X_0607700	1	DIIEEGLDFLSR	3	0.00431483	0.0339523	323306	0	0	3	0	0
PY17X_0607800	1	PY17X_0607800	10	PY17X_0607800	1	TNITNMGDIAR	5	0.000126445	0.00368537	35753960	9947079	10749874	9	9	11
PY17X_0607800	1	PY17X_0607800	10	PY17X_0607800	1	YDQEDDGNMTSVSQNR	5	0.000126445	0.00426759	4.91511e+06	899916	794085	12	6	8
PY17X_0607800	1	PY17X_0607800	10	PY17X_0607800	1	VLQVSQSFDSK	5	0.000148966	0.00496833	14945030	3.75609e+06	4.15414e+06	9	9	7
PY17X_0607800	1	PY17X_0607800	10	PY17X_0607800	1	KLEDNFVLEK	5	0.0016558	0.0171063	13177575	3.22198e+06	2.80012e+06	15	9	7
PY17X_0607800	1	PY17X_0607800	10	PY17X_0607800	1	RYDQEDDGNMTSVSQNR	5	8.5842e-05	0.00314401	5.68678e+06	1.28648e+06	1.34218e+06	15	8	7
PY17X_0607800	1	PY17X_0607800	10	PY17X_0607800	1	CDDEIFLDAK	5	1.30103e-05	0.00182255	6.40589e+06	760326	738924	10	0	7
PY17X_0607800	1	PY17X_0607800	10	PY17X_0607800	1	FFGCELGTMVK	5	1.30103e-05	0.00216796	15575775	2394357	2370553	10	4	4
PY17X_0607800	1	PY17X_0607800	10	PY17X_0607800	1	ENDLVNILDK	5	0.000126445	0.00464955	9306669	1.66623e+06	1.34859e+06	9	2	0
PY17X_0607800	1	PY17X_0607800	10	PY17X_0607800	1	LEDNFVLEK	4	0.00190915	0.0185085	1.95433e+06	718734	744332	4	0	0
PY17X_0607800	1	PY17X_0607800	10	PY17X_0607800	1	ELLHYESFEIK	5	0.000381708	0.00715057	1.55152e+06	127606	462752	9	0	0
PY17X_0607900	1	PY17X_0607900	10	PY17X_0607900	1	SLQNNFDSNTYDLK	5	1.30103e-05	0.000936085	1.68735e+06	249339	451129	13	0	4
PY17X_0607900	1	PY17X_0607900	10	PY17X_0607900	1	SNYTFDDVSFIDK	5	0.000126445	0.00410573	2.45733e+06	390216	344412	7	0	0
PY17X_0607900	1	PY17X_0607900	10	PY17X_0607900	1	SNYTFDDVSFIDKEILK	5	0.00270954	0.0235751	1.21444e+06	306231	313660	6	0	0
PY17X_0607900	1	PY17X_0607900	10	PY17X_0607900	1	QINEIFDYYFLK	5	0.000126445	0.00407586	1.74197e+06	302037	297190	8	0	0
PY17X_0607900	1	PY17X_0607900	10	PY17X_0607900	1	INVLEIFSK	5	0.000483858	0.00825013	1842350	237272	0	7	0	0
PY17X_0607900	1	PY17X_0607900	10	PY17X_0607900	1	VFTNELVLK	4	0.000553411	0.0087851	1.76146e+06	130683	155907	7	0	0
PY17X_0607900	1	PY17X_0607900	10	PY17X_0607900	1	AYENIIIDNSYANNIINNFLEK	5	1.30103e-05	0.000900791	971084	62439.3	25057.8	7	0	0
PY17X_0607900	1	PY17X_0607900	10	PY17X_0607900	1	IENEEDEPINYFDPNVSEQLFDEK	5	0.0031016	0.0261386	494802	59183.8	0	8	0	0
PY17X_0607900	1	PY17X_0607900	10	PY17X_0607900	1	INEYISDTSCINNEK	4	0.000283915	0.00622055	354817	31973.9	50169.5	4	0	0
PY17X_0607900	1	PY17X_0607900	10	PY17X_0607900	1	TFEYLNNFLK	3	0.00233886	0.0208238	152899	2400.31	17966.7	3	0	0
PY17X_0608100	1	PY17X_0608100	4	PY17X_0608100	1	NQNISNENDYYENK	4	0.00145277	0.0160395	505910	85764.9	159257	4	0	3
PY17X_0608100	1	PY17X_0608100	4	PY17X_0608100	1	NQNYLTNENYNSR	5	0.00393561	0.0310794	929130	697252	548497	5	0	0
PY17X_0608100	1	PY17X_0608100	4	PY17X_0608100	1	ETNYNFPYSNR	3	0.00024633	0.00598356	684727	380940	80985.7	3	0	0
PY17X_0608100	1	PY17X_0608100	4	PY17X_0608100	1	NDNFNDLYNDNTTNYK	5	0.00409137	0.0321618	240302	17557.3	23948	5	0	0
PY17X_0608700	1	PY17X_0608700	10	PY17X_0608700	1	LKLEEGIMQK	5	0.000500598	0.00831313	10122684	3.71736e+06	3.25422e+06	10	7	9
PY17X_0608700	1	PY17X_0608700	10	PY17X_0608700	1	MLSIFSDPK	5	0.000296689	0.0066609	26240870	10948180	10127548	8	7	8
PY17X_0608700	1	PY17X_0608700	10	PY17X_0608700	1	IVEMEQYR	5	0.000126445	0.00360784	14228738	4.87822e+06	3.0618e+06	10	4	7
PY17X_0608700	1	PY17X_0608700	10	PY17X_0608700	1	ILELQMK	3	0.000913763	0.0114712	8.19466e+06	3.33512e+06	2757114	4	4	6
PY17X_0608700	1	PY17X_0608700	10	PY17X_0608700	1	VIAQYSPIVETMK	5	5.27032e-05	0.00289623	11149640	4074622	3373624	12	6	5
PY17X_0608700	1	PY17X_0608700	10	PY17X_0608700	1	QIQLQLNPFLVDK	5	1.30103e-05	0.00145262	4.70982e+06	795040	844053	13	6	5
PY17X_0608700	1	PY17X_0608700	10	PY17X_0608700	1	MLGFIVSSSVK	4	0.00927093	0.0602897	238667	134961	215849	0	0	4
PY17X_0608700	1	PY17X_0608700	10	PY17X_0608700	1	VIAQYSPIVETMKLESLK	3	0.000296689	0.00645598	420220	190459	146037	5	1	0
PY17X_0608700	1	PY17X_0608700	10	PY17X_0608700	1	LSPPENPLPQVSAEIK	5	1.30103e-05	0.00118208	4544244	7096981	2.04404e+06	5	0	0
PY17X_0608700	1	PY17X_0608700	10	PY17X_0608700	1	DALHFSISK	5	0.000454558	0.00800384	2.35452e+06	495391	522362	10	0	0
PY17X_0608800	1	PY17X_0608800	1	PY17X_0608800	1	NIIYSSLDSSEEGK	3	5.27032e-05	0.0029858	574459	591184	306098	6	6	1
PY17X_0609300	1	PY17X_0609300	1	PY17X_0609300	1	YISPDAEINYNEDLEK	5	1.30103e-05	0.000358866	6321667	623164	886082	20	13	8
PY17X_0609600	1	PY17X_0609600	2	PY17X_0609600	1	VNSTIVELLGMSDLFR	5	1.30103e-05	0.00195792	2.92603e+06	492292	569331	6	2	2
PY17X_0609600	1	PY17X_0609600	2	PY17X_0609600	1	YLEIHTLVGK	5	0.000984583	0.0120164	569316	3396.98	36823.8	7	0	0
PY17X_0609900	1	PY17X_0609900	13	PY17X_0609900	1	FPVESFLYVNSK	5	0.000126445	0.00357511	2.44563e+06	538536	418154	11	7	5
PY17X_0609900	1	PY17X_0609900	13	PY17X_0609900	1	CGISSLGDSVCMILR	3	1.30103e-05	0.0019111	2.55549e+06	388111	706006	8	1	5
PY17X_0609900	1	PY17X_0609900	13	PY17X_0609900	1	GTVTFLNELR	3	8.5842e-05	0.00341665	3.37923e+06	1.21218e+06	181599	5	5	3
PY17X_0609900	1	PY17X_0609900	13	PY17X_0609900	1	ALNEFFNSLNDNAIK	5	1.30103e-05	0.00242708	3.26209e+06	790393	587283	10	6	0
PY17X_0609900	1	PY17X_0609900	13	PY17X_0609900	1	MTNNMLETNNSIEDNNK	5	1.30103e-05	0.000833097	1.4657e+06	127964	67344.1	12	4	0
PY17X_0609900	1	PY17X_0609900	13	PY17X_0609900	1	NAVSNFVEMLCAGK	5	1.30103e-05	0.00168907	2.60656e+06	328456	245942	7	1	0
PY17X_0609900	1	PY17X_0609900	13	PY17X_0609900	1	DNSMDDLR	4	0.00668326	0.0469901	1393817	9441532	8472427	4	0	0
PY17X_0609900	1	PY17X_0609900	13	PY17X_0609900	1	TNLIDELK	3	0.00447738	0.0348541	2.52887e+06	1241099	932796	3	0	0
PY17X_0609900	1	PY17X_0609900	13	PY17X_0609900	1	NINGYENVSYNTIIR	5	0.000126445	0.00425187	1.33306e+06	388563	38097.1	5	0	0
PY17X_0609900	1	PY17X_0609900	13	PY17X_0609900	1	QNLEEILGTFVK	5	0.000148966	0.00498503	2.30929e+06	373014	384820	9	0	0
PY17X_0609900	1	PY17X_0609900	13	PY17X_0609900	1	FSHSLWEQHK	3	0.00840514	0.0561441	389169	172436	59219.5	3	0	0
PY17X_0609900	1	PY17X_0609900	13	PY17X_0609900	1	YIAMNPNEPSILETDK	5	0.000584181	0.00901082	1.12878e+06	143863	19014.7	5	0	0
PY17X_0609900	1	PY17X_0609900	13	PY17X_0609900	1	REFLPGDINFER	5	0.000913763	0.0114535	1.18883e+06	97152	141957	8	0	0
PY17X_0610100	1	PY17X_0610100	3	PY17X_0610100	1	TEEFIRDPNDSYVITEK	5	0.000296689	0.00668623	608841	530578	477944	8	0	0
PY17X_0610100	1	PY17X_0610100	3	PY17X_0610100	1	DPNDSYVITEK	3	0.00742673	0.0506039	353473	43135.2	291508	3	0	0
PY17X_0610100	1	PY17X_0610100	3	PY17X_0610100	1	EVVGNLIGHDAIFNLVLDK	3	0.000166087	0.0051497	162532	19179.6	0	3	0	0
PY17X_0610300	1	PY17X_0610300	3	PY17X_0610300	1	ESIQNNSQNYLNK	5	0.000296689	0.00660345	1601778	382505	326574	7	0	0
PY17X_0610300	1	PY17X_0610300	3	PY17X_0610300	1	QNDINNAEILNK	5	0.000830891	0.0107514	1550647	196656	171506	5	0	0
PY17X_0610300	1	PY17X_0610300	3	PY17X_0610300	1	NLYNEFK	3	0.00791742	0.0529035	763309	148188	277642	3	0	0
PY17X_0610400	1	PY17X_0610400	9	PY17X_0610400	1	LAISQIDFLK	4	0.0019716	0.0189476	2925010	1.86398e+06	1.71731e+06	4	6	6
PY17X_0610400	1	PY17X_0610400	9	PY17X_0610400	1	TQNLNEVPVCK	4	0.00160128	0.0166009	1.87159e+06	750324	517569	8	3	6
PY17X_0610400	1	PY17X_0610400	9	PY17X_0610400	1	NHFEYISTFR	5	1.30103e-05	0.00226321	3740362	1.99773e+06	1.98511e+06	7	0	4
PY17X_0610400	1	PY17X_0610400	9	PY17X_0610400	1	IPFLLFK	5	0.00423757	0.0332932	1.8413e+06	1.26396e+06	855683	5	5	0
PY17X_0610400	1	PY17X_0610400	9	PY17X_0610400	1	NVPLFINYVK	3	5.27032e-05	0.0029095	2.43044e+06	1.21733e+06	1.39914e+06	5	5	0
PY17X_0610400	1	PY17X_0610400	9	PY17X_0610400	1	VYNMWCLDQSEK	3	0.00024633	0.00583605	901503	204691	90905	5	5	0
PY17X_0610400	1	PY17X_0610400	9	PY17X_0610400	1	INEEFYLQGLLEK	5	0.000747461	0.0100258	1.1369e+06	925718	735787	9	2	0
PY17X_0610400	1	PY17X_0610400	9	PY17X_0610400	1	EYEFCVNK	3	0.00303277	0.0256309	1.1896e+06	764255	580996	3	0	0
PY17X_0610400	1	PY17X_0610400	9	PY17X_0610400	1	ITCIDMNEDIK	4	0.000483858	0.00824324	415669	218964	91549.7	4	0	0
PY17X_0611000	1	PY17X_0611000	4	PY17X_0611000	1	YIEDENVGNTEK	5	1.30103e-05	0.00263246	2.90645e+06	1.37837e+06	1.27228e+06	9	7	8
PY17X_0611000	1	PY17X_0611000	4	PY17X_0611000	1	NMIYAEENLENLK	4	0.000346739	0.00708842	1.17177e+06	428341	382982	5	5	0
PY17X_0611000	1	PY17X_0611000	4	PY17X_0611000	1	AANELPNIENGEMR	3	0.00164923	0.0169728	4150157	1.95466e+06	1.8781e+06	4	3	0
PY17X_0611000	1	PY17X_0611000	4	PY17X_0611000	1	IQGQVAQAQEVFK	4	0.00269526	0.0235098	1.33237e+06	721045	785358	4	0	0
PY17X_0611100	1	PY17X_0611100	13	PY17X_0611100	1	DNGDNIANISR	5	5.27032e-05	0.00286199	8108737	5.06839e+06	3.85576e+06	9	8	7
PY17X_0611100	1	PY17X_0611100	13	PY17X_0611100	1	HMINEEDHISQIQK	5	1.30103e-05	0.00158507	2.98981e+06	1.25565e+06	1.09191e+06	17	7	7
PY17X_0611100	1	PY17X_0611100	13	PY17X_0611100	1	ANENMNILENNK	5	0.000229873	0.00569458	1.72459e+06	264379	442524	8	0	6
PY17X_0611100	1	PY17X_0611100	13	PY17X_0611100	1	TIDDLLISQNVGSFSNVK	3	5.27032e-05	0.0028745	534632	68856.1	199105	6	6	4
PY17X_0611100	1	PY17X_0611100	13	PY17X_0611100	1	IENMALSTFIENNDKYTK	2	0.00339148	0.0282005	355669	438712	230198	7	0	3
PY17X_0611100	1	PY17X_0611100	13	PY17X_0611100	1	SNNSSNSMFIEDGLKK	3	0.000984583	0.0123354	392274	38808.1	105062	5	0	2
PY17X_0611100	1	PY17X_0611100	13	PY17X_0611100	1	TKESYYNEHISYEQCK	5	0.000166087	0.00513639	771098	374041	260245	9	7	0
PY17X_0611100	1	PY17X_0611100	13	PY17X_0611100	1	YLMNENNILK	5	0.00116373	0.0139719	5301964	2.48731e+06	2.98105e+06	6	6	0
PY17X_0611100	1	PY17X_0611100	13	PY17X_0611100	1	VAPGQSETLSLIK	3	0.00143123	0.0156583	4858269	1.95755e+06	2.25604e+06	0	3	0
PY17X_0611100	1	PY17X_0611100	13	PY17X_0611100	1	VEIVENPFDENIENIENIINTCQK	5	1.30103e-05	0.00112237	1921454	399202	517178	6	3	0
PY17X_0611100	1	PY17X_0611100	13	PY17X_0611100	1	DVNNGILNSEDFIK	3	0.000629091	0.00915007	684252	342952	189071	3	0	0
PY17X_0611100	1	PY17X_0611100	13	PY17X_0611100	1	IENMALSTFIENNDK	5	0.000126445	0.0044136	448115	62381.1	191202	6	0	0
PY17X_0611100	1	PY17X_0611100	13	PY17X_0611100	1	YNNSNNQNVQNMVNCNGNSINNLGK	3	0.00581466	0.0423727	211752	61509.9	90462.1	3	0	0
PY17X_0611700	1	PY17X_0611700	1	PY17X_0611700	1	NPEFIYLR	3	0.000643168	0.00917252	786417	333320	121426	3	0	0
PY17X_0612000	1	PY17X_0612000	13	PY17X_0612000	1	NMDVDNNNIENPVR	4	1.30103e-05	0.00114946	1.01418e+06	323427	312110	11	3	6
PY17X_0612000	1	PY17X_0612000	13	PY17X_0612000	1	SGISIANIETNK	4	1.30103e-05	0.00179841	3.47564e+06	1.09708e+06	1.10983e+06	4	2	5
PY17X_0612000	1	PY17X_0612000	13	PY17X_0612000	1	KALEDILGSAISNK	3	0.000126445	0.00464169	2.09273e+06	919334	435834	6	2	5
PY17X_0612000	1	PY17X_0612000	13	PY17X_0612000	1	DIILDTFK	4	0.000830891	0.0108264	5645343	10957803	9533467	0	5	4
PY17X_0612000	1	PY17X_0612000	13	PY17X_0612000	1	SLEILNEK	4	0.000483858	0.0082409	5594884	2.3869e+06	2.10484e+06	6	5	4
PY17X_0612000	1	PY17X_0612000	13	PY17X_0612000	1	NEYNWLR	4	0.00366927	0.0295609	2.47054e+06	1.79536e+06	1.6724e+06	5	5	3
PY17X_0612000	1	PY17X_0612000	13	PY17X_0612000	1	SLFVLSEVISK	5	0.000126445	0.00368121	3.93581e+06	1.19305e+06	1.28615e+06	7	4	3
PY17X_0612000	1	PY17X_0612000	13	PY17X_0612000	1	YNELLNELNCHDGNSIAAK	3	1.30103e-05	0.00124227	600957	664520	464084	8	4	3
PY17X_0612000	1	PY17X_0612000	13	PY17X_0612000	1	HSSSLYLCPPKGR	3	0.00359288	0.0291523	57946.7	4.76303e+06	172307	0	0	3
PY17X_0612000	1	PY17X_0612000	13	PY17X_0612000	1	VNDLLQEGYR	5	0.000283915	0.00621809	2.70831e+06	1.07223e+06	795025	7	5	2
PY17X_0612000	1	PY17X_0612000	13	PY17X_0612000	1	IQEDLVFIPWR	3	0.00032875	0.00704973	221647	0	22652.1	6	0	1
PY17X_0612000	1	PY17X_0612000	13	PY17X_0612000	1	KIQEDLVFIPWR	4	0.00256967	0.022478	1089283	616014	539528	4	0	0
PY17X_0612000	1	PY17X_0612000	13	PY17X_0612000	1	NTIDSILSMLTPWEQK	3	1.30103e-05	0.00198242	336793	34510.6	246767	7	0	0
PY17X_0612100	1	PY17X_0612100	3	PY17X_0612100	1	YTTKPHDNSQNVEYIK	5	1.30103e-05	0.00168207	812176	1.22695e+06	834463	9	12	14
PY17X_0612100	1	PY17X_0612100	3	PY17X_0612100	1	TNTNNIFEINPSKEESNK	4	1.30103e-05	0.00195752	546737	700811	1.2477e+06	6	7	8
PY17X_0612100	1	PY17X_0612100	3	PY17X_0612100	1	TNTNNIFEINPSK	5	0.00032875	0.0069939	834311	1429841	1.34228e+06	0	7	5
PY17X_0612400	1	PY17X_0612400	7	PY17X_0612400	1	QISEAYEVLSDPK	5	5.27032e-05	0.00292376	20455288	8419075	8475838	14	9	11
PY17X_0612400	1	PY17X_0612400	7	PY17X_0612400	1	QISEAYEVLSDPKR	5	0.000126445	0.00365291	7.69869e+06	5.5456e+06	5391329	15	7	11
PY17X_0612400	1	PY17X_0612400	7	PY17X_0612400	1	NFGFNDAQR	5	0.000166087	0.00528237	42007200	17909780	17334700	8	7	8
PY17X_0612400	1	PY17X_0612400	7	PY17X_0612400	1	KYDLYGTDEGYVMGDNDEFSNFHK	5	1.30103e-05	0.000696166	1.86037e+06	321884	308878	11	5	6
PY17X_0612400	1	PY17X_0612400	7	PY17X_0612400	1	TLPNGTIER	4	0.00024633	0.00593995	19460116	3.92561e+06	6394353	7	6	4
PY17X_0612400	1	PY17X_0612400	7	PY17X_0612400	1	VNYYEVLGVPQDADISVIK	4	1.30103e-05	0.00105863	1.90145e+06	213181	328678	6	2	0
PY17X_0612400	1	PY17X_0612400	7	PY17X_0612400	1	YDLYGTDEGYVMGDNDEFSNFHK	5	1.30103e-05	0.00234213	1.04097e+06	107692	41275	7	2	0
PY17X_0612700	1	PY17X_0612700	22	PY17X_0612700	1	NELTLLAAEHDIHNK	5	5.27032e-05	0.00303187	3353752	1.16726e+06	865149	13	5	8
PY17X_0612700	1	PY17X_0612700	22	PY17X_0612700	1	ALSERPLTYLPTVER	5	1.30103e-05	0.00166392	5.35622e+06	1878748	1.31476e+06	9	5	7
PY17X_0612700	1	PY17X_0612700	22	PY17X_0612700	1	CAPVSVYTSGK	5	1.30103e-05	0.00210536	4424737	2.23109e+06	1.92522e+06	10	8	6
PY17X_0612700	1	PY17X_0612700	22	PY17X_0612700	1	GLLAATQER	5	0.000984583	0.0122086	13630840	4.26245e+06	4.2097e+06	6	6	5
PY17X_0612700	1	PY17X_0612700	22	PY17X_0612700	1	GDINMLMLGDPSVAK	5	1.30103e-05	0.00281094	2.82502e+06	915446	103926	7	5	5
PY17X_0612700	1	PY17X_0612700	22	PY17X_0612700	1	ACACLLFGGTR	5	5.27032e-05	0.00305322	5.501e+06	1.7362e+06	1.30194e+06	9	4	5
PY17X_0612700	1	PY17X_0612700	22	PY17X_0612700	1	QAEDAILGR	5	0.00103368	0.0130806	9799690	3.91296e+06	3.2613e+06	7	7	4
PY17X_0612700	1	PY17X_0612700	22	PY17X_0612700	1	MSIDVPLWK	5	0.000126445	0.0045735	6492907	2406682	1.27637e+06	7	5	4
PY17X_0612700	1	PY17X_0612700	22	PY17X_0612700	1	IEDNLPSLNEVYNYFQDFLSR	5	1.30103e-05	0.000362701	509872	140532	123027	12	5	4
PY17X_0612700	1	PY17X_0612700	22	PY17X_0612700	1	MQELPEAVPTGDMPR	3	0.000166087	0.00514408	959736	94019.4	0	9	3	4
PY17X_0612700	1	PY17X_0612700	22	PY17X_0612700	1	YDDMSGNDLNFDVEER	5	1.30103e-05	0.000384909	2.8377e+06	175155	300823	11	0	4
PY17X_0612700	1	PY17X_0612700	22	PY17X_0612700	1	AGITTMLNTR	5	0.00024633	0.00583322	13341786	3.56152e+06	2.78949e+06	7	6	3
PY17X_0612700	1	PY17X_0612700	22	PY17X_0612700	1	AFFNAAR	5	0.00328757	0.0275954	9574423	2.95956e+06	3031602	5	5	0
PY17X_0612700	1	PY17X_0612700	22	PY17X_0612700	1	CSVIAAANPSFGSYDDSQDTTDQHDFK	5	1.30103e-05	0.000368822	2343877	502430	435474	18	5	0
PY17X_0612700	1	PY17X_0612700	22	PY17X_0612700	1	MELSQFATEK	3	0.000984583	0.0118814	1.9138e+06	1.48621e+06	152078432	6	3	0
PY17X_0612700	1	PY17X_0612700	22	PY17X_0612700	1	DTLLCNHIVALHASK	5	1.30103e-05	0.00218027	1.71201e+06	219158	80595.6	7	3	0
PY17X_0612700	1	PY17X_0612700	22	PY17X_0612700	1	NNNFTLDLK	3	0.000454558	0.00792043	1.20934e+06	25472	43030.5	6	1	0
PY17X_0612700	1	PY17X_0612700	22	PY17X_0612700	1	GSSAAGLTAAVMR	5	0.000984583	0.0124118	5.19815e+06	908662	822521	5	0	0
PY17X_0612700	1	PY17X_0612700	22	PY17X_0612700	1	SVAPELYGMDEVK	5	0.000553411	0.00878087	2.48873e+06	723663	713008	6	0	0
PY17X_0612700	1	PY17X_0612700	22	PY17X_0612700	1	EISPLLSK	5	0.00250543	0.0221523	2.68755e+06	695385	254452	6	0	0
PY17X_0612700	1	PY17X_0612700	22	PY17X_0612700	1	VDGTNFSYLHVLGFQK	5	8.5842e-05	0.00332039	3.27622e+06	496582	173391	7	0	0
PY17X_0612700	1	PY17X_0612700	22	PY17X_0612700	1	QCMVFEAMSPSEQK	5	0.00657617	0.0460892	922307	0	67379.2	6	0	0
PY17X_0612800;PY17X_1143100	2	PY17X_0612800	3	PY17X_0612800;PY17X_1143100	2	TITLDVEPSDTIENVK	5	1.30103e-05	0.0011233	175012688	57376872	56341572	21	19	21
PY17X_0612800;PY17X_1143100	2	PY17X_0612800	3	PY17X_0612800;PY17X_1143100	2	TITLDVEPSDTIENVKAK	5	1.30103e-05	0.00106166	2.43173e+06	995295	970944	8	5	4
PY17X_0612800;PY17X_1143100	2	PY17X_0612800	3	PY17X_0612800;PY17X_1143100	2	TLTGKTITLDVEPSDTIENVK	4	5.27032e-05	0.00309309	1.66541e+06	2359804	652128	6	6	1
PY17X_0612900	1	PY17X_0612900	33	PY17X_0612900	1	EFDLADVNTGLNFEQVK	5	1.30103e-05	0.000929588	12606874	8015364	7.87634e+06	18	17	19
PY17X_0612900	1	PY17X_0612900	33	PY17X_0612900	1	TNESLLTGESEDIKK	5	1.30103e-05	0.00123971	10824557	8716001	7340274	16	16	14
PY17X_0612900	1	PY17X_0612900	33	PY17X_0612900	1	NPNEPILPDDELDKFVDNILIYSR	5	1.30103e-05	0.000506165	10063832	5755761	4429680	17	15	14
PY17X_0612900	1	PY17X_0612900	33	PY17X_0612900	1	NVTYTHIAFIK	5	0.000984583	0.0124011	8463241	5.95461e+06	5531696	13	16	13
PY17X_0612900	1	PY17X_0612900	33	PY17X_0612900	1	AGYNIFNDSENDSENYLKK	5	1.30103e-05	0.00178296	3.4218e+06	2603819	1988264	15	13	12
PY17X_0612900	1	PY17X_0612900	33	PY17X_0612900	1	MTAINIVTFCK	5	1.30103e-05	0.00268431	6.94993e+06	5.41446e+06	4481640	12	16	11
PY17X_0612900	1	PY17X_0612900	33	PY17X_0612900	1	KGYLVAMTGDGVNDAPALK	5	1.30103e-05	0.00176247	6312502	5314684	3.74447e+06	13	16	11
PY17X_0612900	1	PY17X_0612900	33	PY17X_0612900	1	LAEMASPQCTVLR	5	0.000126445	0.00426941	30533694	25309560	21155350	11	10	10
PY17X_0612900	1	PY17X_0612900	33	PY17X_0612900	1	SLMLAAYLNSYDTTLSK	5	1.30103e-05	0.000636324	9492951	6311209	5089548	13	9	10
PY17X_0612900	1	PY17X_0612900	33	PY17X_0612900	1	TVNIQNASNPSESFEYK	5	1.30103e-05	0.00130548	2.98988e+06	3.43412e+06	2680023	10	11	8
PY17X_0612900	1	PY17X_0612900	33	PY17X_0612900	1	YFCSTYEYR	5	0.000126445	0.00361302	12446620	10714324	8.06429e+06	8	8	8
PY17X_0612900	1	PY17X_0612900	33	PY17X_0612900	1	LIDISTNLLK	5	0.000553411	0.00888048	6077235	2.96085e+06	3.48534e+06	10	8	8
PY17X_0612900	1	PY17X_0612900	33	PY17X_0612900	1	TYDFYPTK	4	0.000312123	0.0067804	17569874	12407364	10908615	9	4	8
PY17X_0612900	1	PY17X_0612900	33	PY17X_0612900	1	RLEDLEITFNSSR	5	1.30103e-05	0.00156624	10858822	8325445	6.82723e+06	12	9	7
PY17X_0612900	1	PY17X_0612900	33	PY17X_0612900	1	GYLVAMTGDGVNDAPALK	5	5.27032e-05	0.0029234	710374	228819	410081	6	9	7
PY17X_0612900	1	PY17X_0612900	33	PY17X_0612900	1	NHYASESIENLCK	5	8.5842e-05	0.00344302	4574272	2398103	2.17166e+06	12	7	7
PY17X_0612900	1	PY17X_0612900	33	PY17X_0612900	1	LEEENQLVESNVEKEEGYR	5	1.30103e-05	0.000695083	1.42115e+06	873637	450854	13	7	7
PY17X_0612900	1	PY17X_0612900	33	PY17X_0612900	1	ITIVQSLK	5	0.000814107	0.0103384	17237148	10239035	8.31556e+06	7	5	6
PY17X_0612900	1	PY17X_0612900	33	PY17X_0612900	1	VLAVCIKPLTDK	4	0.000126445	0.00426875	621525	349594	332782	7	5	6
PY17X_0612900	1	PY17X_0612900	33	PY17X_0612900	1	LIEVIELK	4	0.00248076	0.0220003	13114961	9158693	8.01113e+06	4	5	5
PY17X_0612900	1	PY17X_0612900	33	PY17X_0612900	1	SWEPFYK	5	0.00204286	0.0194086	8299942	6.60629e+06	4.89308e+06	5	5	5
PY17X_0612900	1	PY17X_0612900	33	PY17X_0612900	1	NISYDSILK	5	0.000876896	0.0110137	15761634	9945767	8766763	5	4	5
PY17X_0612900	1	PY17X_0612900	33	PY17X_0612900	1	TYEDADERLQFIK	5	0.000346739	0.00711633	1.04826e+06	354735	156393	7	4	4
PY17X_0612900	1	PY17X_0612900	33	PY17X_0612900	1	LIGLINNK	3	0.00220456	0.0202763	5117608	5.06769e+06	3.81362e+06	6	6	3
PY17X_0612900	1	PY17X_0612900	33	PY17X_0612900	1	NPNEPILPDDELDK	5	8.5842e-05	0.00331816	2.94418e+06	701096	614492	6	4	2
PY17X_0612900	1	PY17X_0612900	33	PY17X_0612900	1	NITPTHESIHQDIR	5	1.30103e-05	0.0028344	644364	413145	244941	8	8	0
PY17X_0612900	1	PY17X_0612900	33	PY17X_0612900	1	LEEENQLVESNVEK	5	0.000441075	0.00778592	1.16507e+06	587448	215263	6	5	0
PY17X_0612900	1	PY17X_0612900	33	PY17X_0612900	1	NSVNTNIQNDKIGEK	5	1.30103e-05	0.00209828	582761	315323	21790.2	9	4	0
PY17X_0612900	1	PY17X_0612900	33	PY17X_0612900	1	TNESLLTGESEDIK	3	0.000148966	0.00481007	740333	245721	166252	7	2	0
PY17X_0612900	1	PY17X_0612900	33	PY17X_0612900	1	LTPLQVSLNR	5	0.000553411	0.00881723	3.74663e+06	2489247	2337576	7	0	0
PY17X_0612900	1	PY17X_0612900	33	PY17X_0612900	1	LIENNKFENINLK	5	0.00560271	0.0411359	1986691	716780	690571	8	0	0
PY17X_0612900	1	PY17X_0612900	33	PY17X_0612900	1	GFDPSGGIFDSLELTSEIKK	3	0.00117491	0.0140097	611170	382724	188604	3	0	0
PY17X_0612900	1	PY17X_0612900	33	PY17X_0612900	1	WEIQGNMSEGPIVVAAAK	5	0.000540797	0.00871171	849212	46701	34361.2	7	0	0
PY17X_0613000	1	PY17X_0613000	4	PY17X_0613000	1	SLDGTNISMSK	3	8.5842e-05	0.0032092	2.77943e+06	543050	1.03504e+06	8	2	8
PY17X_0613000	1	PY17X_0613000	4	PY17X_0613000	1	YHVFAPIEVNGTNTHELFK	3	1.30103e-05	0.00154387	492621	0	0	11	5	0
PY17X_0613000	1	PY17X_0613000	4	PY17X_0613000	1	FNCDEMHDENGVLDNIGWNFGK	5	1.30103e-05	0.000409262	2136189	425271	555832	7	3	0
PY17X_0613000	1	PY17X_0613000	4	PY17X_0613000	1	QSCDISQFNQEK	5	0.00616189	0.0437742	1.38101e+06	168892	94681.8	7	0	0
PY17X_0613300	1	PY17X_0613300	14	PY17X_0613300	1	TIISDIEEEIKR	5	1.30103e-05	0.00166864	11766490	3436997	3.97673e+06	12	6	12
PY17X_0613300	1	PY17X_0613300	14	PY17X_0613300	1	LDFDELYNVIILPFNK	5	1.30103e-05	0.0020063	6.6208e+06	2.07748e+06	1.66925e+06	15	8	11
PY17X_0613300	1	PY17X_0613300	14	PY17X_0613300	1	SQPIDTSINPNSELQK	5	1.30103e-05	0.00103768	14246355	4.03717e+06	2315547	17	10	9
PY17X_0613300	1	PY17X_0613300	14	PY17X_0613300	1	EYEGVELATCTR	5	1.30103e-05	0.00246907	5528321	1.6071e+06	1.57289e+06	9	5	7
PY17X_0613300	1	PY17X_0613300	14	PY17X_0613300	1	GLIYDTIWSYNQNK	5	1.30103e-05	0.00143279	6891702	2494241	1.8665e+06	9	9	6
PY17X_0613300	1	PY17X_0613300	14	PY17X_0613300	1	YNGLIVSK	5	0.00128917	0.0147535	5627056	678168	1544294	5	4	6
PY17X_0613300	1	PY17X_0613300	14	PY17X_0613300	1	IFNLDNLNK	5	0.00024633	0.00598548	5201574	2494939	1.46644e+06	6	5	5
PY17X_0613300	1	PY17X_0613300	14	PY17X_0613300	1	TNEYVSYIK	5	0.00107715	0.0133719	5080825	2.82082e+06	2.07656e+06	7	4	5
PY17X_0613300	1	PY17X_0613300	14	PY17X_0613300	1	DNNFNVISDK	5	0.000726096	0.00968165	5.76015e+06	3175452	2.77017e+06	10	4	0
PY17X_0613300	1	PY17X_0613300	14	PY17X_0613300	1	SIEANDNLYFLAISK	5	0.000126445	0.00374418	1.1838e+06	6.64347e+06	6.5008e+06	5	0	0
PY17X_0613300	1	PY17X_0613300	14	PY17X_0613300	1	KNNLNVAEIIDIK	5	0.0095696	0.0618991	1.15828e+06	288204	234458	5	0	0
PY17X_0613300	1	PY17X_0613300	14	PY17X_0613300	1	QSYYGSSNLYFIDTIK	5	1.30103e-05	0.00171863	975736	58022.8	0	9	0	0
PY17X_0613300	1	PY17X_0613300	14	PY17X_0613300	1	GEIPADIVLHDK	3	1.30103e-05	0.00237082	1.44853e+06	30561.6	44628.6	8	0	0
PY17X_0613300	1	PY17X_0613300	14	PY17X_0613300	1	SSCAVICEFFNDDNHFLTATTHPR	5	1.30103e-05	0.000619151	529012	28470.1	17498.8	10	0	0
PY17X_0613400	1	PY17X_0613400	23	PY17X_0613400	1	KYDIENTDCEVVTCKPVDK	5	0.00307864	0.0260121	19332296	7409067	8452686	0	25	25
PY17X_0613400	1	PY17X_0613400	23	PY17X_0613400	1	YHSSVLHQTEVTCNGCR	5	1.30103e-05	0.00134882	15528022	8.30865e+06	7001606	28	24	24
PY17X_0613400	1	PY17X_0613400	23	PY17X_0613400	1	ISLYESLTGFIAEITHLDER	5	1.30103e-05	0.000612809	3.36071e+06	943125	476430	31	17	18
PY17X_0613400	1	PY17X_0613400	23	PY17X_0613400	1	AYEVLSDEEKR	5	8.5842e-05	0.00321023	62909084	36307620	30326752	18	17	15
PY17X_0613400	1	PY17X_0613400	23	PY17X_0613400	1	ILIDCTNSGFIK	5	1.30103e-05	0.00166922	62184964	27754178	28014610	14	15	15
PY17X_0613400	1	PY17X_0613400	23	PY17X_0613400	1	VTLEQLYNGATK	5	1.30103e-05	0.00192902	46971560	20362892	21285476	15	16	13
PY17X_0613400	1	PY17X_0613400	23	PY17X_0613400	1	KIIEVYIPK	5	0.00105711	0.013186	37836444	19477670	17661090	12	12	12
PY17X_0613400	1	PY17X_0613400	23	PY17X_0613400	1	YYESLNLKK	5	0.000312123	0.0067492	9181252	4530996	3.68587e+06	12	12	9
PY17X_0613400	1	PY17X_0613400	23	PY17X_0613400	1	AYEVLSDEEK	5	0.000126445	0.0043122	37628988	14479180	13424583	13	10	9
PY17X_0613400	1	PY17X_0613400	23	PY17X_0613400	1	YDIENTDCEVVTCKPVDK	5	1.30103e-05	0.00168932	7.92959e+06	2642557	2776119	15	10	9
PY17X_0613400	1	PY17X_0613400	23	PY17X_0613400	1	KILIDCTNSGFIK	5	1.30103e-05	0.00129898	10966746	5.28571e+06	5.30635e+06	13	9	9
PY17X_0613400	1	PY17X_0613400	23	PY17X_0613400	1	VTLEQLYNGATKK	5	1.30103e-05	0.00244146	3.10775e+06	1.71731e+06	1.28717e+06	8	8	8
PY17X_0613400	1	PY17X_0613400	23	PY17X_0613400	1	EVLEEGMPTYK	5	0.000126445	0.00410838	17627892	6708704	6907360	9	5	7
PY17X_0613400	1	PY17X_0613400	23	PY17X_0613400	1	RGEDIVSEIK	5	0.00122978	0.0142991	8.01645e+06	2324951	2.3742e+06	10	3	7
PY17X_0613400	1	PY17X_0613400	23	PY17X_0613400	1	EGVDLFMNYK	5	0.000283915	0.00622213	35353748	17375398	15846646	7	7	6
PY17X_0613400	1	PY17X_0613400	23	PY17X_0613400	1	YYESLNLK	5	0.000984583	0.0119282	39412272	15517686	15970682	8	6	6
PY17X_0613400	1	PY17X_0613400	23	PY17X_0613400	1	IIEVYIPK	5	0.00499311	0.0378121	32682154	14463757	15511806	9	6	5
PY17X_0613400	1	PY17X_0613400	23	PY17X_0613400	1	GEDIVSEIK	5	0.000658029	0.00926021	33816624	14069845	14200118	8	6	5
PY17X_0613400	1	PY17X_0613400	23	PY17X_0613400	1	YDIENTDCEVVTCKPVDKEYLK	5	5.27032e-05	0.00290133	2.18455e+06	824979	761871	13	5	5
PY17X_0613400	1	PY17X_0613400	23	PY17X_0613400	1	LAISKDVICTNCEGHGGPK	4	1.30103e-05	0.00200101	523697	25768.9	249414	9	0	5
PY17X_0613400	1	PY17X_0613400	23	PY17X_0613400	1	REGVDLFMNYK	4	0.000454558	0.00803047	650801	0	214531	9	1	1
PY17X_0613400	1	PY17X_0613400	23	PY17X_0613400	1	GEDIVSEIKVTLEQLYNGATK	5	1.30103e-05	0.00189324	1.67862e+06	551694	423657	10	0	0
PY17X_0613400	1	PY17X_0613400	23	PY17X_0613400	1	DVICTNCEGHGGPK	5	1.30103e-05	0.00160524	1305008	22524	117470	8	0	0
PY17X_0613600	1	PY17X_0613600	30	PY17X_0613600	1	VILETYDIPVVNTK	5	1.30103e-05	0.00096345	25288282	17261222	14446475	17	16	13
PY17X_0613600	1	PY17X_0613600	30	PY17X_0613600	1	ICLYKPIIILK	5	1.30103e-05	0.00167844	2.05791e+06	887477	949474	15	11	12
PY17X_0613600	1	PY17X_0613600	30	PY17X_0613600	1	NNIPTFIHPEHSVQNLLK	5	1.30103e-05	0.00168326	17994836	10747586	8849055	11	12	11
PY17X_0613600	1	PY17X_0613600	30	PY17X_0613600	1	DKSTFSILIDQIDIISK	5	1.30103e-05	0.00175103	1.96455e+06	362961	1.48057e+06	5	1	11
PY17X_0613600	1	PY17X_0613600	30	PY17X_0613600	1	SINFDSENELYDK	5	1.30103e-05	0.00119997	8605147	4.3717e+06	3255188	13	6	10
PY17X_0613600	1	PY17X_0613600	30	PY17X_0613600	1	ANPIDILGDASPELYK	5	1.30103e-05	0.00101561	16046736	6349895	5781092	15	11	9
PY17X_0613600	1	PY17X_0613600	30	PY17X_0613600	1	NYNLNFDNNGK	5	5.27032e-05	0.00288381	6.62174e+06	4967927	4465507	10	10	9
PY17X_0613600	1	PY17X_0613600	30	PY17X_0613600	1	DIGGVILNINTK	5	8.5842e-05	0.00339618	9600802	4948890	4.20331e+06	13	8	9
PY17X_0613600	1	PY17X_0613600	30	PY17X_0613600	1	IYNALLGK	5	0.0022981	0.0204793	13732913	7.38766e+06	6632113	7	7	9
PY17X_0613600	1	PY17X_0613600	30	PY17X_0613600	1	YPETNEVCVVTNAGGPGVLLVDSIVK	5	1.30103e-05	0.000397219	2.28004e+06	588532	678795	10	1	9
PY17X_0613600	1	PY17X_0613600	30	PY17X_0613600	1	DIKDESIHLAVIAVPR	5	0.000126445	0.00455201	12072324	6603463	5657444	12	10	8
PY17X_0613600	1	PY17X_0613600	30	PY17X_0613600	1	NIVVLLSPQSVTDPLK	5	1.30103e-05	0.000959637	16843796	8764393	8602078	9	9	8
PY17X_0613600	1	PY17X_0613600	30	PY17X_0613600	1	NYILNEYDSK	5	8.5842e-05	0.00339059	11673886	7466952	6.2509e+06	11	9	8
PY17X_0613600	1	PY17X_0613600	30	PY17X_0613600	1	NSNYIDNLK	5	0.000166087	0.00530522	4970714	2309058	2.24743e+06	8	5	8
PY17X_0613600	1	PY17X_0613600	30	PY17X_0613600	1	NDGDLTNLNNK	5	0.000526763	0.00855077	5448082	644279	1.93065e+06	10	0	8
PY17X_0613600	1	PY17X_0613600	30	PY17X_0613600	1	TIETLALDEQYK	5	1.30103e-05	0.00204275	14282420	6447069	5331016	9	8	6
PY17X_0613600	1	PY17X_0613600	30	PY17X_0613600	1	NTNSNSTFIYIK	5	0.00024633	0.00594701	2.51885e+06	1.60104e+06	908099	8	7	6
PY17X_0613600	1	PY17X_0613600	30	PY17X_0613600	1	QIIDIAQK	5	0.00298862	0.025406	15858444	9103144	6.99899e+06	8	7	5
PY17X_0613600	1	PY17X_0613600	30	PY17X_0613600	1	DTVLLIPPLTYSYTHHTIK	5	1.30103e-05	0.000966156	2.24469e+06	790516	282320	11	4	5
PY17X_0613600	1	PY17X_0613600	30	PY17X_0613600	1	DTFFFVNK	5	0.00139322	0.0152829	8249177	3070380	3.95936e+06	10	5	4
PY17X_0613600	1	PY17X_0613600	30	PY17X_0613600	1	EELINGYK	4	0.000830891	0.0107957	9273085	3.56559e+06	2.51783e+06	5	4	4
PY17X_0613600	1	PY17X_0613600	30	PY17X_0613600	1	LILCNYLGGTSLEESSNILNK	4	1.30103e-05	0.00222451	122312	0	0	10	0	2
PY17X_0613600	1	PY17X_0613600	30	PY17X_0613600	1	NNLEELHKDTFFFVNK	5	5.27032e-05	0.00285498	422183	0	55667.2	9	0	1
PY17X_0613600	1	PY17X_0613600	30	PY17X_0613600	1	KNTNSNSTFIYIK	4	0.00243049	0.0214185	685786	286359	405970	6	2	0
PY17X_0613600	1	PY17X_0613600	30	PY17X_0613600	1	LHFVNIK	5	0.00245675	0.0215299	9274890	3.26055e+06	2.51719e+06	9	0	0
PY17X_0613600	1	PY17X_0613600	30	PY17X_0613600	1	DLHCYIYAK	4	0.00289593	0.0242703	1.44927e+06	1.02101e+06	265766	4	0	0
PY17X_0613600	1	PY17X_0613600	30	PY17X_0613600	1	DESIHLAVIAVPR	5	0.00409877	0.0322327	1.34359e+06	904101	712589	5	0	0
PY17X_0613600	1	PY17X_0613600	30	PY17X_0613600	1	STFSILIDQIDIISK	3	0.00471176	0.0364559	1.85322e+06	651627	187705	3	0	0
PY17X_0613600	1	PY17X_0613600	30	PY17X_0613600	1	ANPIDILGDASPELYKK	3	0.00580932	0.0422035	309011	303029	151810	3	0	0
PY17X_0613600	1	PY17X_0613600	30	PY17X_0613600	1	TAHEIINLK	5	0.000994379	0.0125053	352630	0	27344.1	7	0	0
PY17X_0613700	1	PY17X_0613700	1	PY17X_0613700	1	DIFTILEGISR	5	0.000166087	0.00531175	694089	334875	202948	5	0	0
PY17X_0613800	1	PY17X_0613800	1	PY17X_0613800	1	TENDNWNVSR	3	0.00024633	0.00603523	914545	437831	374126	4	0	3
PY17X_0614100	1	PY17X_0614100	27	PY17X_0614100	1	GSPASQGILQFDMWNVK	5	1.30103e-05	0.000618457	12683568	5.48251e+06	5255887	18	13	17
PY17X_0614100	1	PY17X_0614100	27	PY17X_0614100	1	TAGGIGVAVQDIR	5	0.000120409	0.00345381	41407896	16315699	14649782	17	13	14
PY17X_0614100	1	PY17X_0614100	27	PY17X_0614100	1	DLFYAIWVPDLFMK	5	1.30103e-05	0.000797363	2.6134e+06	1.87012e+06	970932	13	16	11
PY17X_0614100	1	PY17X_0614100	27	PY17X_0614100	1	VTQGVINGMYSGIK	5	1.30103e-05	0.00152917	20934062	9011754	8933561	19	14	11
PY17X_0614100	1	PY17X_0614100	27	PY17X_0614100	1	VLSGEFFVVNPHLLK	5	1.30103e-05	0.002109	17756664	7856016	7140629	18	10	11
PY17X_0614100	1	PY17X_0614100	27	PY17X_0614100	1	ALETYHLMSQK	5	1.30103e-05	0.00157939	6996248	1.97786e+06	1.88392e+06	16	13	10
PY17X_0614100	1	PY17X_0614100	27	PY17X_0614100	1	GTNGISNGLVPMLR	5	1.30103e-05	0.00186665	36630064	15596187	13979304	15	11	10
PY17X_0614100	1	PY17X_0614100	27	PY17X_0614100	1	NIIDMAADR	5	0.000629091	0.00915212	46688316	19202660	16147479	11	7	10
PY17X_0614100	1	PY17X_0614100	27	PY17X_0614100	1	ETISTESTVTQNACPLR	5	1.30103e-05	0.000355388	3792114	1.0492e+06	1.2142e+06	15	12	9
PY17X_0614100	1	PY17X_0614100	27	PY17X_0614100	1	SDSIEGIFETLK	5	0.000126445	0.0044575	23500970	7912561	5.46449e+06	13	9	9
PY17X_0614100	1	PY17X_0614100	27	PY17X_0614100	1	DFNYDYFGFK	5	0.00024633	0.00597749	22490634	10274868	9601695	9	10	8
PY17X_0614100	1	PY17X_0614100	27	PY17X_0614100	1	VAEALYSYK	5	5.27032e-05	0.00286105	33434230	13153820	12148252	9	7	8
PY17X_0614100	1	PY17X_0614100	27	PY17X_0614100	1	YWDWDLLK	5	0.000890447	0.0113128	16773637	5761621	6.42808e+06	8	7	8
PY17X_0614100	1	PY17X_0614100	27	PY17X_0614100	1	EVYDFIMEHKDR	3	0.000395621	0.00730356	496186	164672	138997	1	8	7
PY17X_0614100	1	PY17X_0614100	27	PY17X_0614100	1	NWTLMCPNECPGLSESWGEEFEK	5	1.30103e-05	0.00206423	1.75074e+06	336467	421894	13	3	7
PY17X_0614100	1	PY17X_0614100	27	PY17X_0614100	1	FTVDTQVAK	5	0.000296689	0.00652333	18004644	4617195	3.1718e+06	7	8	6
PY17X_0614100	1	PY17X_0614100	27	PY17X_0614100	1	LSSMHFYGWEK	5	0.000126445	0.00382321	2.74381e+06	502626	405248	17	5	5
PY17X_0614100	1	PY17X_0614100	27	PY17X_0614100	1	EVYDFIMEHK	5	0.000148966	0.00489689	3.82019e+06	496085	1.10402e+06	10	4	5
PY17X_0614100	1	PY17X_0614100	27	PY17X_0614100	1	LSYGLHELVDPAR	5	0.000229873	0.00571301	7.64261e+06	2.0507e+06	2.29984e+06	10	8	4
PY17X_0614100	1	PY17X_0614100	27	PY17X_0614100	1	GLWDEDMK	3	0.00289593	0.0242591	13745621	5.66708e+06	5.07566e+06	4	4	4
PY17X_0614100	1	PY17X_0614100	27	PY17X_0614100	1	KGEEEDISFDQILK	5	0.00100684	0.0126385	5.75933e+06	1.5549e+06	862823	16	5	0
PY17X_0614100	1	PY17X_0614100	27	PY17X_0614100	1	ETISTESTVTQNACPLRR	5	1.30103e-05	0.00272312	2.75083e+06	448678	303458	8	5	0
PY17X_0614100	1	PY17X_0614100	27	PY17X_0614100	1	HRPIGIGVQGLADTFMLLR	5	0.000126445	0.00394682	2.63177e+06	759284	123507	6	0	0
PY17X_0614100	1	PY17X_0614100	27	PY17X_0614100	1	VAEALYSYKDIR	4	0.00649778	0.0456317	873227	480800	288477	4	0	0
PY17X_0614100	1	PY17X_0614100	27	PY17X_0614100	1	VSIGIHIDDLEK	5	0.00760304	0.0514172	855186	355939	239493	7	0	0
PY17X_0614100	1	PY17X_0614100	27	PY17X_0614100	1	NNDEPCLMCSG	3	0.00378575	0.0301039	877255	177232	105455	3	0	0
PY17X_0614100	1	PY17X_0614100	27	PY17X_0614100	1	RNNDEPCLMCSG	5	0.00024633	0.00583984	423750	164425	64998	5	0	0
PY17X_0614300	1	PY17X_0614300	15	PY17X_0614300	1	VFTNNLNTDSLYFVK	5	1.30103e-05	0.00107805	7.0058e+06	4.4828e+06	4317726	15	13	11
PY17X_0614300	1	PY17X_0614300	15	PY17X_0614300	1	SISESTDITSNR	5	1.30103e-05	0.0015491	5.38396e+06	2.75671e+06	2868702	11	7	11
PY17X_0614300	1	PY17X_0614300	15	PY17X_0614300	1	LNDDEDINYK	5	0.000166087	0.00544126	7780313	4.84042e+06	4407557	11	10	9
PY17X_0614300	1	PY17X_0614300	15	PY17X_0614300	1	IILEQEEQEK	5	0.000381708	0.00724085	15092927	9664180	8140402	9	8	9
PY17X_0614300	1	PY17X_0614300	15	PY17X_0614300	1	TITNVYSDIYYNNTNSSSSIQNCIK	5	1.30103e-05	0.000488487	848044	588636	459758	5	8	9
PY17X_0614300	1	PY17X_0614300	15	PY17X_0614300	1	LLTQLENFAHEHNYQELK	5	1.30103e-05	0.00113504	2.35319e+06	1.27555e+06	1405847	11	6	8
PY17X_0614300	1	PY17X_0614300	15	PY17X_0614300	1	QNGFDLSQIVR	5	0.000148966	0.00494478	12200729	7.45276e+06	6.72761e+06	8	9	7
PY17X_0614300	1	PY17X_0614300	15	PY17X_0614300	1	GDLLIWSK	5	0.000701432	0.00944568	18983976	13175722	10561221	7	7	7
PY17X_0614300	1	PY17X_0614300	15	PY17X_0614300	1	FSEPVISIR	5	0.000126445	0.00437835	16858968	10301469	9637353	7	7	7
PY17X_0614300	1	PY17X_0614300	15	PY17X_0614300	1	IIGCVGIIPYK	5	8.5842e-05	0.0034031	8502225	5603563	4872406	8	7	7
PY17X_0614300	1	PY17X_0614300	15	PY17X_0614300	1	GDNSIAQLVR	5	0.000540797	0.00870939	4.70214e+06	2314071	1.93033e+06	5	7	6
PY17X_0614300	1	PY17X_0614300	15	PY17X_0614300	1	NDNENTNNNINNIKDNLNSNEK	5	1.30103e-05	0.00120455	204035	76208.9	78170.1	7	5	4
PY17X_0614300	1	PY17X_0614300	15	PY17X_0614300	1	QNGFDLSQIVRR	3	0.00343227	0.0285488	355878	336957	334689	4	3	0
PY17X_0614300	1	PY17X_0614300	15	PY17X_0614300	1	QNASSISHVLINK	5	0.0016828	0.0173416	1.41125e+06	456031	361996	6	0	0
PY17X_0614300	1	PY17X_0614300	15	PY17X_0614300	1	NTSEYITGFCGLNDTPNNSNNSNNK	4	1.30103e-05	0.00171985	612342	99783	87038.9	4	0	0
PY17X_0614700	1	PY17X_0614700	7	PY17X_0614700	1	TQQNVSNISSISK	4	0.000166087	0.00526585	903671	353376	575173	8	2	4
PY17X_0614700	1	PY17X_0614700	7	PY17X_0614700	1	NMNIQNVNNNSNISGNTK	5	8.5842e-05	0.00342428	311546	150406	82123.8	9	6	0
PY17X_0614700	1	PY17X_0614700	7	PY17X_0614700	1	YSNIIILNNSMYK	3	0.000735085	0.00976219	983306	875065	344536	3	3	0
PY17X_0614700	1	PY17X_0614700	7	PY17X_0614700	1	NSENINISNNSSNIPMR	4	0.000126445	0.00422351	239679	41875.4	0	4	0	0
PY17X_0614700	1	PY17X_0614700	7	PY17X_0614700	1	QTNINNTGSHLNINNYNNTNVSR	5	1.30103e-05	0.000533006	426272	26059.3	39815.8	10	0	0
PY17X_0614700	1	PY17X_0614700	7	PY17X_0614700	1	LNVQNINSNTNLTHQGTK	3	0.000126445	0.0042563	195028	0	0	6	0	0
PY17X_0614700	1	PY17X_0614700	7	PY17X_0614700;PY17X_1374500	2	FLLLFEK	4	0.00168805	0.0175912	1.96114e+06	1.05177e+06	1.01857e+06	6	5	4
PY17X_0614800	1	PY17X_0614800	8	PY17X_0614800	1	IDLLENKIK	5	0.0010245	0.0127017	6.65654e+06	3.00477e+06	2.75561e+06	8	7	7
PY17X_0614800	1	PY17X_0614800	8	PY17X_0614800	1	NTIINNQIENNNLK	5	0.000126445	0.00365372	1202791	401758	94149.7	9	4	4
PY17X_0614800	1	PY17X_0614800	8	PY17X_0614800	1	DYLLDFTK	5	0.00312861	0.0267451	1.95443e+06	701926	378959	5	0	0
PY17X_0614800	1	PY17X_0614800	8	PY17X_0614800	1	DLDTDEQYFAGLFGNK	5	1.30103e-05	0.0017509	711733	169837	226696	7	0	0
PY17X_0614800	1	PY17X_0614800	8	PY17X_0614800	1	NNTNISTNPISESK	5	0.000211718	0.00554785	680435	107042	210147	10	0	0
PY17X_0614800	1	PY17X_0614800	8	PY17X_0614800	1	DIDNMNSIDEIQIK	4	0.000814107	0.0103149	189682	45649.9	0	4	0	0
PY17X_0614800	1	PY17X_0614800	8	PY17X_0614800	1	NTNINMSTIMK	4	0.000924305	0.0116385	346647	27855.4	111412	4	0	0
PY17X_0614800	1	PY17X_0614800	8	PY17X_0614800;UniRef90_A3KFM7	2	IDLLENK	4	0.0042704	0.0335625	1.42848e+06	1.22793e+06	812468	4	0	0
PY17X_0614900	1	PY17X_0614900	25	PY17X_0614900	1	NALFNFNMNR	5	8.5842e-05	0.00325146	8950796	2.03142e+06	2.01051e+06	6	6	8
PY17X_0614900	1	PY17X_0614900	25	PY17X_0614900	1	LFALFELIK	5	0.000735085	0.00994449	5.66054e+06	1.8225e+06	2.3304e+06	9	6	7
PY17X_0614900	1	PY17X_0614900	25	PY17X_0614900	1	INLFQPQGKENGFR	4	1.30103e-05	0.00164269	53117.9	1.30608e+06	532143	0	5	4
PY17X_0614900	1	PY17X_0614900	25	PY17X_0614900	1	QSANFNPFLGR	5	1.30103e-05	0.00223586	5.43612e+06	1.09161e+06	1375634	8	4	4
PY17X_0614900	1	PY17X_0614900	25	PY17X_0614900	1	NIGAVVSGLADIIEEDTIQKK	5	1.30103e-05	0.00106221	1.48176e+06	183517	2.35446e+06	7	0	4
PY17X_0614900	1	PY17X_0614900	25	PY17X_0614900	1	NSQQILHDNLLVYR	5	0.000126445	0.00424823	2.79902e+06	356808	120419	10	4	1
PY17X_0614900	1	PY17X_0614900	25	PY17X_0614900	1	SINIINSMNK	5	0.000126445	0.00463004	3.27954e+06	1.42956e+06	454625	6	0	1
PY17X_0614900	1	PY17X_0614900	25	PY17X_0614900	1	SYLIHENDFFDGETK	4	1.30103e-05	0.0021581	1.4855e+06	83072.4	79706.8	6	0	1
PY17X_0614900	1	PY17X_0614900	25	PY17X_0614900	1	TNNVLFEYGEK	5	0.000166087	0.00504172	6.54463e+06	1.79034e+06	1.5303e+06	8	6	0
PY17X_0614900	1	PY17X_0614900	25	PY17X_0614900	1	NFFNINNTR	5	0.0019557	0.0187269	3374975	1950760	1.49704e+06	0	5	0
PY17X_0614900	1	PY17X_0614900	25	PY17X_0614900	1	NDYYYNNSNDILK	5	1.30103e-05	0.00223871	1332525	214264	118001	8	4	0
PY17X_0614900	1	PY17X_0614900	25	PY17X_0614900	1	CRNDYYYNNSNDILK	5	0.00571325	0.0416612	993628	870454	1.14868e+06	6	0	0
PY17X_0614900	1	PY17X_0614900	25	PY17X_0614900	1	AEWIVQK	4	0.00353291	0.0288515	3.57896e+06	848938	350642	4	0	0
PY17X_0614900	1	PY17X_0614900	25	PY17X_0614900	1	GDEGNILNSAILK	4	0.00160128	0.016616	921231	421421	666693	4	0	0
PY17X_0614900	1	PY17X_0614900	25	PY17X_0614900	1	FTTLNCINDDTNIMK	5	1.30103e-05	0.00209871	1.73181e+06	366089	293452	12	0	0
PY17X_0614900	1	PY17X_0614900	25	PY17X_0614900	1	YSIHEMNNINR	3	0.000126445	0.00394975	763910	332650	1.22826e+06	3	0	0
PY17X_0614900	1	PY17X_0614900	25	PY17X_0614900	1	NGYGNDNNSTINISSQNSNYNR	5	5.27032e-05	0.00299349	489466	284783	81972.7	7	0	0
PY17X_0614900	1	PY17X_0614900	25	PY17X_0614900	1	NNMSSCTFMEK	5	0.00323974	0.027175	1.12105e+06	258785	174402	5	0	0
PY17X_0614900	1	PY17X_0614900	25	PY17X_0614900	1	ETNVINPQDYSIHDIGTYR	5	0.000553411	0.00883312	1.70366e+06	214215	353605	9	0	0
PY17X_0614900	1	PY17X_0614900	25	PY17X_0614900	1	MASNFEGAFLNK	5	0.000126445	0.00367616	1.73455e+06	142439	357857	7	0	0
PY17X_0614900	1	PY17X_0614900	25	PY17X_0614900	1	NIGAVVSGLADIIEEDTIQK	5	1.30103e-05	0.00133835	1.18231e+06	140141	56656	5	0	0
PY17X_0614900	1	PY17X_0614900	25	PY17X_0614900	1	NFMNQTPCDIGNVDK	5	1.30103e-05	0.00182931	1.91027e+06	137844	224191	5	0	0
PY17X_0614900	1	PY17X_0614900	25	PY17X_0614900	1	DNYEVDSSKLDR	5	0.000126445	0.00422548	814060	111884	65576.9	7	0	0
PY17X_0614900	1	PY17X_0614900	25	PY17X_0614900	1	DVYEQNSGDIHTQVENINNIEQTR	5	1.30103e-05	0.000310564	560310	45392.9	1.91868e+06	10	0	0
PY17X_0614900	1	PY17X_0614900	25	PY17X_0614900	1	DLFYNNNNSNHNSNNNNNNK	5	1.30103e-05	0.00194801	217394	27654.2	0	9	0	0
PY17X_0615600	1	PY17X_0615600	2	PY17X_0615600	1	NILYDLSYYMNFLK	5	1.30103e-05	0.00103045	1.27606e+06	122112	20808.7	12	3	0
PY17X_0615600	1	PY17X_0615600	2	PY17X_0615600	1	NVNIIYSSK	3	0.00164181	0.0168031	4372627	1.77471e+06	1.27688e+06	3	0	0
PY17X_0615900	1	PY17X_0615900	20	PY17X_0615900	1	NSIILFGR	5	0.00176823	0.0178181	453273	6.04226e+06	5.19168e+06	0	7	5
PY17X_0615900	1	PY17X_0615900	20	PY17X_0615900	1	NQILLPINR	5	0.000126445	0.00353274	6.80789e+06	1.865e+06	1.62187e+06	6	5	5
PY17X_0615900	1	PY17X_0615900	20	PY17X_0615900	1	NLNLSSNNEELYAK	5	0.000658029	0.00926395	3189332	855007	1.20915e+06	8	8	1
PY17X_0615900	1	PY17X_0615900	20	PY17X_0615900	1	DNIGNANLINTK	5	0.000166087	0.00532109	1.04258e+06	480923	113831	8	0	1
PY17X_0615900	1	PY17X_0615900	20	PY17X_0615900	1	LLLQAFLNK	4	0.000726096	0.00953033	1312117	849580	517574	6	4	0
PY17X_0615900	1	PY17X_0615900	20	PY17X_0615900	1	LILDIYALSK	4	0.00214077	0.0199402	1.23318e+06	937225	2.11829e+06	4	0	0
PY17X_0615900	1	PY17X_0615900	20	PY17X_0615900	1	YIASYITQK	4	0.000830891	0.0107801	2069618	836138	565090	4	0	0
PY17X_0615900	1	PY17X_0615900	20	PY17X_0615900	1	VLYSYNYDNISEQFSK	5	1.30103e-05	0.00180761	1.30453e+06	634678	320293	7	0	0
PY17X_0615900	1	PY17X_0615900	20	PY17X_0615900	1	ISSCFNIYNVK	5	0.000786416	0.0102846	1.36326e+06	429623	432327	6	0	0
PY17X_0615900	1	PY17X_0615900	20	PY17X_0615900	1	CFSLLPIDK	5	0.00143973	0.015775	2.32137e+06	367728	554489	5	0	0
PY17X_0615900	1	PY17X_0615900	20	PY17X_0615900	1	DGYNVCVNK	4	0.00126087	0.0144375	896657	344976	151027	4	0	0
PY17X_0615900	1	PY17X_0615900	20	PY17X_0615900	1	NKNDDIYEVVDEDGYIENK	4	1.30103e-05	0.00248372	841720	330503	139749	4	0	0
PY17X_0615900	1	PY17X_0615900	20	PY17X_0615900	1	DGIEITYGHEK	5	0.000283915	0.00620556	749720	252578	236974	5	0	0
PY17X_0615900	1	PY17X_0615900	20	PY17X_0615900	1	IDNNNLNNFIDIDLNK	3	0.00167418	0.0172039	225697	185130	412761	3	0	0
PY17X_0615900	1	PY17X_0615900	20	PY17X_0615900	1	YITPLVAK	3	0.00369123	0.0298249	641483	117669	6.31869e+06	3	0	0
PY17X_0615900	1	PY17X_0615900	20	PY17X_0615900	1	YINFFGICVK	3	0.000229873	0.00563255	780760	90145	31149.8	3	0	0
PY17X_0615900	1	PY17X_0615900	20	PY17X_0615900	1	KLELDLECIFSK	4	0.00659589	0.0463223	755101	75406	22233.7	4	0	0
PY17X_0615900	1	PY17X_0615900	20	PY17X_0615900	1	FSGTNSTGSIYNIVQNIK	5	0.000166087	0.00510176	630512	70187.8	103913	9	0	0
PY17X_0615900	1	PY17X_0615900	20	PY17X_0615900	1	ATDFYEVK	4	0.00290097	0.024317	1811183	64837.5	333663	4	0	0
PY17X_0615900	1	PY17X_0615900	20	PY17X_0615900	1	GSTPNISNNINDNKNEIYSYNR	5	0.00630462	0.0445043	451809	47938.5	40671.2	5	0	0
PY17X_0616000	1	PY17X_0616000	5	PY17X_0616000	1	VNIPESETIHPIDIYDNDSIK	4	1.30103e-05	0.00101078	2.01959e+06	1.09022e+06	1.00388e+06	7	1	6
PY17X_0616000	1	PY17X_0616000	5	PY17X_0616000	1	YNVMNFVK	5	0.00613205	0.0436115	1.55609e+06	929524	655653	5	0	0
PY17X_0616000	1	PY17X_0616000	5	PY17X_0616000	1	QVLNDIQLNEK	5	0.000166087	0.0051041	1.39232e+06	462130	347049	7	0	0
PY17X_0616000	1	PY17X_0616000	5	PY17X_0616000	1	NSFNSTYNFK	3	0.000126445	0.00443684	837420	242260	114604	5	0	0
PY17X_0616000	1	PY17X_0616000	5	PY17X_0616000	1	GFFSSNVLYIK	3	0.00311549	0.0262815	246962	28345.9	0	3	0	0
PY17X_0616200	1	PY17X_0616200	2	PY17X_0616200	1	YISGNVNPEIYTK	5	0.00032875	0.00706468	1.75342e+06	688848	522865	6	0	0
PY17X_0616200	1	PY17X_0616200	2	PY17X_0616200	1	NFDFVLPVHVDIDQINEINK	4	0.00024633	0.00598712	383726	67834.1	0	4	0	0
PY17X_0616400	1	PY17X_0616400	4	PY17X_0616400	1	NPLNLLLNTQSLQQLYK	5	0.00739794	0.0504062	301994	22313.1	203758	0	0	6
PY17X_0616400	1	PY17X_0616400	4	PY17X_0616400	1	SHSSLFNLNLK	4	0.000126445	0.00432393	275630	3.78224e+06	3.77381e+06	2	3	4
PY17X_0616400	1	PY17X_0616400	4	PY17X_0616400	1	YAFVEFR	3	0.00114179	0.0137063	3.38852e+06	1.15054e+06	771232	4	3	1
PY17X_0616400	1	PY17X_0616400	4	PY17X_0616400	1	NSILSQQIPTK	3	0.00139322	0.0153554	1.95335e+06	465225	294004	4	0	0
PY17X_0616600	1	PY17X_0616600	1	PY17X_0616600	1	GNPLYATDDFQNK	3	0.00471176	0.0364759	284475	22167	26301.8	3	0	0
PY17X_0617200	1	PY17X_0617200	11	PY17X_0617200	1	NHIILAGGQAAEHVTTTATGEGK	5	1.30103e-05	0.00265703	17155270	4.4682e+06	3.93691e+06	33	16	25
PY17X_0617200	1	PY17X_0617200	11	PY17X_0617200	1	FQTLLYDIIHANELGSIK	5	1.30103e-05	0.0008509	15872054	3.33927e+06	1.93675e+06	23	18	16
PY17X_0617200	1	PY17X_0617200	11	PY17X_0617200	1	DAVNFDIINEYK	5	1.30103e-05	0.00203312	24299260	6833953	7.00048e+06	11	7	8
PY17X_0617200	1	PY17X_0617200	11	PY17X_0617200	1	SDTLIWK	5	0.00177822	0.0178629	14519051	3605485	4.00111e+06	9	4	7
PY17X_0617200	1	PY17X_0617200	11	PY17X_0617200	1	IYIFDVYTGETLK	5	1.30103e-05	0.00107604	35863780	10125689	11106995	10	4	4
PY17X_0617200	1	PY17X_0617200	11	PY17X_0617200	1	IYHFDQDYFIGKYD	5	0.000126445	0.00435772	2525410	471067	265819	15	7	0
PY17X_0617200	1	PY17X_0617200	11	PY17X_0617200	1	EVTNLSFDK	3	0.000483858	0.00823774	140612	0	29982.3	9	5	0
PY17X_0617200	1	PY17X_0617200	11	PY17X_0617200	1	TDRPLNTCDISPLFR	5	0.000426853	0.00763715	12137351	2.60133e+06	2426895	9	4	0
PY17X_0617200	1	PY17X_0617200	11	PY17X_0617200	1	FVEFNRDPLNQNR	5	0.00378575	0.0302837	16019952	4.49723e+06	4805913	8	0	0
PY17X_0617200	1	PY17X_0617200	11	PY17X_0617200	1	EVTNLSFDKDR	5	0.0036384	0.0293285	1.54425e+06	435223	186921	5	0	0
PY17X_0617200	1	PY17X_0617200	11	PY17X_0617200	1	FLPHGDGFVSGGEDGFAR	5	8.5842e-05	0.00337274	2.0717e+06	154154	222172	5	0	0
PY17X_0617500	1	PY17X_0617500	11	PY17X_0617500	1	SICENLYSSSLMK	4	0.000454558	0.00790235	954090	132667	113932	4	0	1
PY17X_0617500	1	PY17X_0617500	11	PY17X_0617500	1	NDEDMNLECYLR	3	0.000381708	0.00719989	1.5052e+06	255537	297003	3	2	0
PY17X_0617500	1	PY17X_0617500	11	PY17X_0617500	1	ITYILNDDVEYK	2	0.000540797	0.00870185	292444	152916	37443.1	5	2	0
PY17X_0617500	1	PY17X_0617500	11	PY17X_0617500	1	DIFSNPQNNK	5	0.000984583	0.0120175	2.29845e+06	520151	198051	5	0	0
PY17X_0617500	1	PY17X_0617500	11	PY17X_0617500	1	FDTYNYFVK	4	0.000757953	0.0101	1.03822e+06	164868	75308.1	4	0	0
PY17X_0617500	1	PY17X_0617500	11	PY17X_0617500	1	EELSEIINDIELEKGEEK	5	1.30103e-05	0.00120553	1.42261e+06	157407	208947	5	0	0
PY17X_0617500	1	PY17X_0617500	11	PY17X_0617500	1	IDITQAYNYSVK	3	0.000819435	0.0107258	533364	147715	95545.4	5	0	0
PY17X_0617500	1	PY17X_0617500	11	PY17X_0617500	1	FLSTNIAIIGNK	5	0.000876896	0.0111908	804951	73254.7	0	5	0	0
PY17X_0617500	1	PY17X_0617500	11	PY17X_0617500	1	YIENTSDSLYNFGYK	5	1.30103e-05	0.00166319	630060	31617.1	77650.5	10	0	0
PY17X_0617500	1	PY17X_0617500	11	PY17X_0617500	1	SGEVYLTNSYDNIHK	3	0.0066054	0.0465581	270321	14728.4	45993.6	3	0	0
PY17X_0617500	1	PY17X_0617500	11	PY17X_0617500	1	EQNEYDDQVYTNLSEK	5	1.30103e-05	0.00115617	404310	0	30277	7	0	0
PY17X_0617900	1	PY17X_0617900	17	PY17X_0617900	1	LAQAALLYMGSK	5	1.30103e-05	0.00146588	45100992	19985766	17011856	15	14	13
PY17X_0617900	1	PY17X_0617900	17	PY17X_0617900	1	DNVNIDIPSLELSITNIK	5	1.30103e-05	0.00082688	14541721	4231776	4932651	9	3	12
PY17X_0617900	1	PY17X_0617900	17	PY17X_0617900	1	GSFGEVILSK	5	0.000296689	0.00662974	46859864	20337394	18722728	11	12	11
PY17X_0617900	1	PY17X_0617900	17	PY17X_0617900	1	IGTAYYIAPDVLHGTYDEK	5	1.30103e-05	0.00126866	23011648	8166472	7.00549e+06	20	11	10
PY17X_0617900	1	PY17X_0617900	17	PY17X_0617900	1	QVLSGITYMHK	5	1.30103e-05	0.00275776	11614175	3470759	2882996	14	10	9
PY17X_0617900	1	PY17X_0617900	17	PY17X_0617900	1	DALEHEWIR	5	1.30103e-05	0.00169861	12510960	10681425	9721918	14	9	9
PY17X_0617900	1	PY17X_0617900	17	PY17X_0617900	1	MLDHINIMK	5	0.000166087	0.00525697	5.36644e+06	2.85627e+06	2283417	15	9	9
PY17X_0617900	1	PY17X_0617900	17	PY17X_0617900	1	FYEVDAAR	5	0.00112315	0.01359	69578360	30389778	28527734	8	8	8
PY17X_0617900	1	PY17X_0617900	17	PY17X_0617900	1	YTFDLPQFK	5	0.000296689	0.00642006	40501748	16822360	16148911	9	8	7
PY17X_0617900	1	PY17X_0617900	17	PY17X_0617900	1	DKIGTAYYIAPDVLHGTYDEK	5	1.30103e-05	0.000804953	2.04846e+06	567065	308752	12	6	7
PY17X_0617900	1	PY17X_0617900	17	PY17X_0617900	1	EVDQNNDGEIDFK	5	0.000120409	0.00345915	10812346	3318751	3.39944e+06	9	5	6
PY17X_0617900	1	PY17X_0617900	17	PY17X_0617900	1	DLKPENILLETK	5	0.000726096	0.00960978	24080718	10698807	9261723	8	9	5
PY17X_0617900	1	PY17X_0617900	17	PY17X_0617900	1	NELIIGYK	5	0.00206318	0.0194382	9778859	1722396	2.0965e+06	6	4	3
PY17X_0617900	1	PY17X_0617900	17	PY17X_0617900	1	LRPGMFIQNSNVVFNEQYK	5	1.30103e-05	0.00176888	2.23189e+06	328979	283639	17	9	2
PY17X_0617900	1	PY17X_0617900	17	PY17X_0617900	1	ISANELAQLFGLGDVSSDCWK	5	1.30103e-05	0.000438524	6660609	1.88355e+06	746168	13	6	2
PY17X_0617900	1	PY17X_0617900	17	PY17X_0617900	1	LTTIDETKELTK	3	0.000984583	0.0123968	746983	249211	303795	4	3	0
PY17X_0617900	1	PY17X_0617900	17	PY17X_0617900	1	NGDGQLDRNELIIGYK	5	1.30103e-05	0.00207348	1082149	1.59645e+06	172649	11	0	0
PY17X_0618000	1	PY17X_0618000	11	PY17X_0618000	1	NMLETIIYNDAIK	5	1.30103e-05	0.00144905	3.69359e+06	1.42758e+06	1.24913e+06	7	8	7
PY17X_0618000	1	PY17X_0618000	11	PY17X_0618000	1	ITNPYNQNISQTIDTK	5	1.30103e-05	0.000603807	2.57094e+06	743119	596294	12	8	7
PY17X_0618000	1	PY17X_0618000	11	PY17X_0618000	1	ISNEINLLTSEK	5	0.000126445	0.00354813	1.13247e+06	352655	460196	10	3	5
PY17X_0618000	1	PY17X_0618000	11	PY17X_0618000	1	DLISILLK	3	0.00579158	0.0421519	1.19854e+06	491186	198452	3	3	0
PY17X_0618000	1	PY17X_0618000	11	PY17X_0618000	1	NIFNNVDVNSILENLNK	2	0.000876896	0.0111434	87802.2	32019.4	0	4	2	0
PY17X_0618000	1	PY17X_0618000	11	PY17X_0618000	1	NVDLFFK	4	0.00618583	0.0439559	2.26732e+06	573876	698365	4	0	0
PY17X_0618000	1	PY17X_0618000	11	PY17X_0618000	1	SDDEFSLFGNTK	3	0.00672559	0.0471608	666205	315774	316944	3	0	0
PY17X_0618000	1	PY17X_0618000	11	PY17X_0618000	1	IFVECTCINSEHIDNGSISSENYR	4	0.00126087	0.0145348	500196	187040	306064	4	0	0
PY17X_0618000	1	PY17X_0618000	11	PY17X_0618000	1	ESYMSEYEK	5	0.00774151	0.0521106	478513	114078	163379	5	0	0
PY17X_0618000	1	PY17X_0618000	11	PY17X_0618000	1	VNSDNDKGCYSSEYELTSDDIGFK	3	1.30103e-05	0.00232892	357725	99950.2	57289.4	3	0	0
PY17X_0618000	1	PY17X_0618000	11	PY17X_0618000	1	NVFEEVKEHIK	5	0.00143973	0.0157732	644894	86734.1	86553.5	7	0	0
PY17X_0618100	1	PY17X_0618100	22	PY17X_0618100	1	SNRDDLFLIATSEQPLCALHR	5	1.30103e-05	0.00225205	309257	129858	307776	5	5	11
PY17X_0618100	1	PY17X_0618100	22	PY17X_0618100	1	ISSSSVASAEDKTIATNSNNVSNEK	5	1.30103e-05	0.000214882	3846242	1.01666e+06	905823	16	10	9
PY17X_0618100	1	PY17X_0618100	22	PY17X_0618100	1	LRPYMNNTEFIPFIE	5	1.30103e-05	0.000937297	32251720	8018160	7.30706e+06	18	5	9
PY17X_0618100	1	PY17X_0618100	22	PY17X_0618100	1	IVNIVSGALNNAAALK	5	1.30103e-05	0.00255675	20440452	4.76219e+06	6311871	15	8	8
PY17X_0618100	1	PY17X_0618100	22	PY17X_0618100	1	TCEEFYQSLNIPYK	5	1.30103e-05	0.00135082	8722677	1.48046e+06	1.43075e+06	15	7	7
PY17X_0618100	1	PY17X_0618100	22	PY17X_0618100	1	YDIEGYFPTSGQYR	5	1.30103e-05	0.00117096	26933912	5627810	7129951	12	4	7
PY17X_0618100	1	PY17X_0618100	22	PY17X_0618100	1	NYEATDLEK	5	0.000312123	0.00689482	17738348	3749078	6.00063e+06	9	6	6
PY17X_0618100	1	PY17X_0618100	22	PY17X_0618100	1	YVGISSCFR	4	0.000166087	0.00529187	40372392	8786139	7932401	5	4	5
PY17X_0618100	1	PY17X_0618100	22	PY17X_0618100	1	YYYHYDLLR	5	5.27032e-05	0.00288079	5450213	1350886	1.52667e+06	10	0	5
PY17X_0618100	1	PY17X_0618100	22	PY17X_0618100	1	YTPVYPPFFMK	5	1.30103e-05	0.00254785	19116176	5695695	4826800	10	8	4
PY17X_0618100	1	PY17X_0618100	22	PY17X_0618100	1	VEQFCISLPQTSYK	5	1.30103e-05	0.00116006	8629481	646655	1.23755e+06	8	0	4
PY17X_0618100	1	PY17X_0618100	22	PY17X_0618100	1	FLCCLLENYQNGEGIIVPEK	5	1.30103e-05	0.000672558	6762087	1.24841e+06	1.51587e+06	9	4	2
PY17X_0618100	1	PY17X_0618100	22	PY17X_0618100	1	NYVHLLNGTMVAGQR	5	0.000126445	0.0042125	4716847	884400	645326	10	0	1
PY17X_0618100	1	PY17X_0618100	22	PY17X_0618100	1	VSIISEIK	5	0.00114179	0.0137524	16519011	2494654	2887265	7	5	0
PY17X_0618100	1	PY17X_0618100	22	PY17X_0618100	1	EEIPLIQNEEK	4	0.000166087	0.00539848	10726574	6325629	6385021	4	0	0
PY17X_0618100	1	PY17X_0618100	22	PY17X_0618100	1	KYYYHYDLLR	5	0.000296689	0.00639914	7.84674e+06	3.07665e+06	3.475e+06	7	0	0
PY17X_0618100	1	PY17X_0618100	22	PY17X_0618100	1	FNDVSNVDKVIEYDEK	5	0.000126445	0.0039625	583832	342775	0	12	0	0
PY17X_0618100	1	PY17X_0618100	22	PY17X_0618100	1	KTIMEECAELNDFEETLYK	5	0.000166087	0.00531266	794364	146616	83601	5	0	0
PY17X_0618100	1	PY17X_0618100	22	PY17X_0618100	1	DEYVDSEYEK	5	0.000126445	0.00395	2397318	63517.6	0	7	0	0
PY17X_0618100	1	PY17X_0618100	22	PY17X_0618100	1	VHQFDKVEQFCISLPQTSYK	5	1.30103e-05	0.000947202	1.21256e+06	44988.9	59477.7	9	0	0
PY17X_0618100	1	PY17X_0618100	22	PY17X_0618100	1	EVSNNNDGQNKVSIISEIK	5	0.000670418	0.00937695	429797	0	444087	5	0	0
PY17X_0618100	1	PY17X_0618100	22	PY17X_0618100	1	DDLFLIATSEQPLCALHR	5	0.000296689	0.00645339	440125	0	82623.6	5	0	0
PY17X_0618300	1	PY17X_0618300	8	PY17X_0618300	1	NDYAPNMIISR	3	0.000148966	0.00488017	1.07514e+06	438516	376424	4	4	8
PY17X_0618300	1	PY17X_0618300	8	PY17X_0618300	1	LNEGNNGIFPTYVTHDTFEK	5	1.30103e-05	0.000602614	1.90298e+06	1.44947e+06	952485	8	7	7
PY17X_0618300	1	PY17X_0618300	8	PY17X_0618300	1	DLPNSTDDETIYNEVLTALIEEDSQR	5	1.30103e-05	0.000529637	1.87331e+06	967360	768209	10	6	6
PY17X_0618300	1	PY17X_0618300	8	PY17X_0618300	1	EIFEQFFIPISEDSEK	3	1.30103e-05	0.00151522	1.08167e+06	763990	552248	7	5	5
PY17X_0618300	1	PY17X_0618300	8	PY17X_0618300	1	NEIIDKVESIHAR	2	0.000876896	0.0112006	373666	53802.7	170525	2	0	5
PY17X_0618300	1	PY17X_0618300	8	PY17X_0618300	1	EELVDTSYIK	4	0.00739374	0.0502902	6459266	2.08172e+06	2305269	0	0	4
PY17X_0618300	1	PY17X_0618300	8	PY17X_0618300	1	GTPTFLFYTK	5	1.30103e-05	0.00211022	4.93137e+06	4.32317e+06	1.97532e+06	7	5	0
PY17X_0618300	1	PY17X_0618300	8	PY17X_0618300	1	LDEYKPNEIIEK	5	0.00203302	0.0193977	1.06082e+06	704377	475880	6	0	0
PY17X_0618800	1	PY17X_0618800	1	PY17X_0618800	1	FIEHVTEFLQNK	2	0.000747461	0.0100143	69338.4	55104.2	0	4	2	0
PY17X_0619100	1	PY17X_0619100	1	PY17X_0619100	1	GRLEIVDDDHSYSK	5	0.000283915	0.00628708	0	526359	265661	0	7	0
PY17X_0619200	1	PY17X_0619200	4	PY17X_0619200	1	IQNIESLCDTGNVK	5	0.000126445	0.00370157	1.77592e+06	287731	398772	5	4	3
PY17X_0619200	1	PY17X_0619200	4	PY17X_0619200	1	NISLENYDQPNDSFSK	3	0.00699251	0.0481317	526690	562115	368710	0	0	3
PY17X_0619200	1	PY17X_0619200	4	PY17X_0619200	1	SLNLNETHGIYL	5	1.30103e-05	0.00202242	1.23723e+06	328579	118740	6	0	0
PY17X_0619200	1	PY17X_0619200	4	PY17X_0619200	1	LDFNEIKLPDDINILK	4	0.00727186	0.0495861	804857	149657	179481	4	0	0
PY17X_0619300	1	PY17X_0619300	3	PY17X_0619300	1	EDITPVNLVK	5	0.000994379	0.0124845	12186931	6964052	6453083	11	9	6
PY17X_0619300	1	PY17X_0619300	3	PY17X_0619300	1	SLPTLNHYVSILDMTK	4	1.30103e-05	0.00226527	1.67365e+06	1.04761e+06	1295973	5	6	6
PY17X_0619300	1	PY17X_0619300	3	PY17X_0619300	1	LREDITPVNLVK	5	0.000757953	0.0101793	5.68917e+06	2715563	2239894	9	0	0
PY17X_0619400	1	PY17X_0619400	16	PY17X_0619400	1	QTIENDNLGANEQEVK	5	1.30103e-05	0.00121279	16196987	5.55747e+06	4.89891e+06	21	16	17
PY17X_0619400	1	PY17X_0619400	16	PY17X_0619400	1	YIESYIEGETLR	5	1.30103e-05	0.00193584	35975536	11321998	9128397	13	11	11
PY17X_0619400	1	PY17X_0619400	16	PY17X_0619400	1	SLNILIDSDKR	5	8.5842e-05	0.00344577	26587938	8997315	8699431	10	10	9
PY17X_0619400	1	PY17X_0619400	16	PY17X_0619400	1	IINISQMSQK	5	5.27032e-05	0.00292237	34919372	10684862	9271142	11	9	9
PY17X_0619400	1	PY17X_0619400	16	PY17X_0619400	1	GIQQLCYNIR	5	5.27032e-05	0.00309686	29491490	9929778	8962295	11	8	9
PY17X_0619400	1	PY17X_0619400	16	PY17X_0619400	1	YAPIPDLPNIYSK	5	1.30103e-05	0.00200662	40389848	13815793	11327343	13	7	9
PY17X_0619400	1	PY17X_0619400	16	PY17X_0619400	1	VTVQQLLVSDIVQR	5	1.30103e-05	0.00103291	25345170	7113758	6.29378e+06	17	9	8
PY17X_0619400	1	PY17X_0619400	16	PY17X_0619400	1	GNYGNTILVR	5	0.000126445	0.00456087	35555892	10485856	10056184	10	7	7
PY17X_0619400	1	PY17X_0619400	16	PY17X_0619400	1	FLHSNHILHR	5	0.000126445	0.00467191	6.1495e+06	1.04519e+06	482985	13	9	6
PY17X_0619400	1	PY17X_0619400	16	PY17X_0619400	1	GGDLYHYIQNK	5	0.00225276	0.0203393	2.92536e+06	677253	300847	9	6	5
PY17X_0619400	1	PY17X_0619400	16	PY17X_0619400	1	VLENTLDYANTLIGTPYYLSPELCK	5	1.30103e-05	0.000710183	9796715	3435640	1.54478e+06	19	10	3
PY17X_0619400	1	PY17X_0619400	16	PY17X_0619400	1	SLNILIDSDK	4	0.000126445	0.00379433	2975628	692760	132344	5	1	3
PY17X_0619400	1	PY17X_0619400	16	PY17X_0619400	1	LCDFGISK	5	0.000629091	0.00912213	16249102	5136240	3512674	7	5	1
PY17X_0619400	1	PY17X_0619400	16	PY17X_0619400	1	ILIWLTQILTALK	5	0.000126445	0.00384195	3.06373e+06	844270	299029	8	4	0
PY17X_0619400	1	PY17X_0619400	16	PY17X_0619400	1	EKQTIENDNLGANEQEVK	5	0.00115393	0.0139023	1.06324e+06	315331	244829	7	0	0
PY17X_0619400	1	PY17X_0619400	16	PY17X_0619400	1	DIGKGNYGNTILVR	3	0.000166087	0.00532992	1.09538e+06	123955	97740.9	3	0	0
PY17X_0619600	1	PY17X_0619600	6	PY17X_0619600	1	ILNPNIEPSKR	5	0.000166087	0.0053614	1.28516e+06	8.22919e+06	7.90571e+06	8	4	5
PY17X_0619600	1	PY17X_0619600	6	PY17X_0619600	1	TYILSQPNK	3	0.000513145	0.00849013	1.1251e+06	585725	241036	4	5	3
PY17X_0619600	1	PY17X_0619600	6	PY17X_0619600	1	ENIFILPTK	5	0.00258306	0.0227862	2.17415e+06	803406	629620	5	0	0
PY17X_0619600	1	PY17X_0619600	6	PY17X_0619600	1	NYAFDTQTK	5	0.00168805	0.0174602	1.03011e+06	544532	709852	6	0	0
PY17X_0619600	1	PY17X_0619600	6	PY17X_0619600	1	DKYIFSQNINDVLENLNNEK	4	0.000454558	0.00792358	770071	476866	642097	4	0	0
PY17X_0619600	1	PY17X_0619600	6	PY17X_0619600	1	LEEDNNNYVR	3	0.000312123	0.00669594	363855	160392	95842.4	3	0	0
PY17X_0619700	1	PY17X_0619700	6	PY17X_0619700	1	SHNQLMGVVYTNPNDVSQCFPIIK	5	1.30103e-05	0.000696205	7017934	5.31053e+06	4.2025e+06	12	12	11
PY17X_0619700	1	PY17X_0619700	6	PY17X_0619700	1	EAIIWNSDYNK	5	0.000126445	0.00380912	8710873	4896448	4.67359e+06	8	9	7
PY17X_0619700	1	PY17X_0619700	6	PY17X_0619700	1	NESIEEYLNNYIYK	4	0.000166087	0.00506875	2.05919e+06	920054	994826	7	6	5
PY17X_0619700	1	PY17X_0619700	6	PY17X_0619700	1	SETDNQNIMHYDDLK	3	1.30103e-05	0.00214646	130366	0	0	7	0	2
PY17X_0619700	1	PY17X_0619700	6	PY17X_0619700	1	SGNIFQINNINK	4	0.000830891	0.01077	1.44212e+06	150899	40238.2	7	2	0
PY17X_0619700	1	PY17X_0619700	6	PY17X_0619700	1	TAALSNFR	4	0.00126087	0.0144325	4692157	892558	1.80657e+06	4	0	0
PY17X_0619800	1	PY17X_0619800	7	PY17X_0619800	1	VLEQLTEQKPIFGK	5	1.30103e-05	0.00248054	25589508	8.29862e+06	7.43495e+06	27	16	16
PY17X_0619800	1	PY17X_0619800	7	PY17X_0619800	1	ISCFVTVR	5	0.000994379	0.0125221	200234544	75134416	71978528	13	11	11
PY17X_0619800	1	PY17X_0619800	7	PY17X_0619800	1	WFQTKFDGILLK	5	1.30103e-05	0.00260012	4408073	1.39179e+06	1.38026e+06	10	6	9
PY17X_0619800	1	PY17X_0619800	7	PY17X_0619800	1	FDGILLK	5	0.00274353	0.0237353	68297992	29034594	25893166	7	7	8
PY17X_0619800	1	PY17X_0619800	7	PY17X_0619800	1	LILNICVGESGDR	5	1.30103e-05	0.00166639	4.41139e+06	791477	594528	11	4	1
PY17X_0619800	1	PY17X_0619800	7	PY17X_0619800	1	YDPSTGIYGMDFYVHLSRPGYR	5	1.30103e-05	0.00120012	7.31369e+06	1.52694e+06	333751	5	8	0
PY17X_0619800	1	PY17X_0619800	7	PY17X_0619800	1	LILNICVGESGDRLTR	4	0.000126445	0.00405458	6.96669e+06	3.91276e+06	7255171	6	7	0
PY17X_0619900	1	PY17X_0619900	5	PY17X_0619900	1	HQYFILNNEGIEYLR	5	1.30103e-05	0.000486363	13436711	4445877	3415676	21	11	13
PY17X_0619900	1	PY17X_0619900	5	PY17X_0619900	1	KLIYEYLFK	5	0.000726096	0.00950396	18916018	3.60503e+06	2834219	11	8	7
PY17X_0619900	1	PY17X_0619900	5	PY17X_0619900	1	LIYEYLFK	5	0.00114179	0.0138341	43303116	14651606	12762785	11	5	6
PY17X_0619900	1	PY17X_0619900	5	PY17X_0619900	1	TLPHHKYSYIPK	4	0.000312123	0.00684171	3.19468e+06	1003245	702942	4	0	0
PY17X_0619900	1	PY17X_0619900	5	PY17X_0619900	1	EGVIVVEK	5	0.00264976	0.023118	12412819	636119	2339123	6	0	0
PY17X_0620200	1	PY17X_0620200	1	PY17X_0620200	1	SDIHIYEGDLGDNFDCFK	4	1.30103e-05	0.00281691	565528	0	38999.4	4	0	0
PY17X_0620600	1	PY17X_0620600	29	PY17X_0620600	1	NISNLDTSLELYNEIK	5	1.30103e-05	0.00180886	19562642	10270661	10541043	20	19	20
PY17X_0620600	1	PY17X_0620600	29	PY17X_0620600	1	CDYVIEALGCKPNSEFLNNK	5	1.30103e-05	0.00255455	33480200	16087645	17621882	25	18	18
PY17X_0620600	1	PY17X_0620600	29	PY17X_0620600	1	ENITYMLNTTVEK	5	1.30103e-05	0.00175537	17020916	5758720	6445697	13	13	13
PY17X_0620600	1	PY17X_0620600	29	PY17X_0620600	1	MAALNECLLK	5	0.000126445	0.0040047	56696748	33528272	33494510	14	12	13
PY17X_0620600	1	PY17X_0620600	29	PY17X_0620600	1	TGECINGPSFDDIPK	5	1.30103e-05	0.00190742	28887144	12824532	14184407	18	13	12
PY17X_0620600	1	PY17X_0620600	29	PY17X_0620600	1	IGNIVFNILK	5	0.000890447	0.0113173	44004016	18331322	21990250	11	10	12
PY17X_0620600	1	PY17X_0620600	29	PY17X_0620600	1	YSGFVKDYEK	5	0.000994379	0.0125093	3.72216e+06	2.16279e+06	1.73457e+06	11	10	12
PY17X_0620600	1	PY17X_0620600	29	PY17X_0620600	1	EYVTCPWHDAK	5	1.30103e-05	0.0010028	15395593	8.21683e+06	8232196	12	9	11
PY17X_0620600	1	PY17X_0620600	29	PY17X_0620600	1	YNVIVEDDKIYAYIPK	5	5.27032e-05	0.002862	4586635	2.16468e+06	1.86939e+06	17	10	10
PY17X_0620600	1	PY17X_0620600	29	PY17X_0620600	1	NSVPFIGAFGDK	5	1.30103e-05	0.00250872	59052696	27341614	25047710	13	9	10
PY17X_0620600	1	PY17X_0620600	29	PY17X_0620600	1	VNNDKDTVLVINIDNNYYCVGPK	5	1.30103e-05	0.000457742	4274751	2.75028e+06	2721800	12	12	9
PY17X_0620600	1	PY17X_0620600	29	PY17X_0620600	1	NSDTMILSLKN	5	0.000166087	0.00540897	7.96065e+06	3.77652e+06	3554078	11	10	9
PY17X_0620600	1	PY17X_0620600	29	PY17X_0620600	1	YNFVAYFVK	5	0.000296689	0.00634926	33377084	17446504	18987420	10	9	9
PY17X_0620600	1	PY17X_0620600	29	PY17X_0620600	1	IIYEGDVSK	5	0.000584181	0.00900588	40459388	26646906	28743772	8	8	9
PY17X_0620600	1	PY17X_0620600	29	PY17X_0620600	1	VYELEAGLK	5	0.000670418	0.0093298	59445856	26628766	26047562	10	8	9
PY17X_0620600	1	PY17X_0620600	29	PY17X_0620600	1	IDAILTLGNNK	5	0.000126445	0.00450503	21847614	8.09174e+06	9613965	10	7	9
PY17X_0620600	1	PY17X_0620600	29	PY17X_0620600	1	LNTGEIIK	5	0.00353291	0.0288888	21490648	9009273	8.2896e+06	9	7	8
PY17X_0620600	1	PY17X_0620600	29	PY17X_0620600	1	NEQGFILVDK	5	0.000413209	0.00751663	16126836	6497869	6.40173e+06	9	7	7
PY17X_0620600	1	PY17X_0620600	29	PY17X_0620600	1	NSDTMILSLK	5	0.000120409	0.00349823	8967894	1.78656e+06	2817022	10	6	7
PY17X_0620600	1	PY17X_0620600	29	PY17X_0620600	1	IAANNMISNNK	5	5.27032e-05	0.00298883	6.69439e+06	567296	1.72573e+06	10	1	7
PY17X_0620600	1	PY17X_0620600	29	PY17X_0620600	1	EIELFEK	5	0.00348717	0.0286801	52033648	21629006	22832630	6	6	6
PY17X_0620600	1	PY17X_0620600	29	PY17X_0620600	1	NVNISMVSK	5	0.000819435	0.010522	13903529	6329002	6144076	7	6	6
PY17X_0620600	1	PY17X_0620600	29	PY17X_0620600	1	NVDFYPNTYPVEYIIDNSYFGLK	3	1.30103e-05	0.000825831	3.69179e+06	1.02625e+06	1.24276e+06	7	9	5
PY17X_0620600	1	PY17X_0620600	29	PY17X_0620600	1	NEQGFILVDKHFK	3	0.000166087	0.005413	1.1871e+06	645247	520915	7	4	3
PY17X_0620600	1	PY17X_0620600	29	PY17X_0620600	1	TYLLNKEDIK	5	0.00290097	0.0244585	2.48577e+06	971907	566977	5	0	3
PY17X_0620600	1	PY17X_0620600	29	PY17X_0620600	1	IVIIGGGAATLGAIESFLK	5	1.30103e-05	0.000658689	13790177	6.34358e+06	3199330	14	9	2
PY17X_0620600	1	PY17X_0620600	29	PY17X_0620600	1	NNKIDAILTLGNNK	4	8.5842e-05	0.0034193	898861	404271	229318	8	7	2
PY17X_0620600	1	PY17X_0620600	29	PY17X_0620600	1	YNVIVEDDK	4	0.000757953	0.0101253	5.15733e+06	1.52204e+06	1119369	6	6	2
PY17X_0620600	1	PY17X_0620600	29	PY17X_0620600	1	FKNEQGFILVDK	5	0.00024633	0.00594432	1.77375e+06	302706	177062	8	0	0
PY17X_0620900	1	PY17X_0620900	10	PY17X_0620900	1	NNTTSQYGEYYEQTGK	5	1.30103e-05	0.00104995	3.64345e+06	2100160	2.0169e+06	12	12	13
PY17X_0620900	1	PY17X_0620900	10	PY17X_0620900	1	DNLIINIIR	5	0.000126445	0.00401587	4.07434e+06	2.70918e+06	2.646e+06	8	5	6
PY17X_0620900	1	PY17X_0620900	10	PY17X_0620900	1	GTDLFENQDIYYLR	5	1.30103e-05	0.0019904	2.35397e+06	1.04945e+06	1.00267e+06	10	5	5
PY17X_0620900	1	PY17X_0620900	10	PY17X_0620900	1	YQNNEIYNCGNIENR	5	1.30103e-05	0.00268145	1308404	576355	346768	9	5	5
PY17X_0620900	1	PY17X_0620900	10	PY17X_0620900	1	NLDNNISDNINLR	3	0.000395621	0.0073987	1.41671e+06	853589	503420	4	4	5
PY17X_0620900	1	PY17X_0620900	10	PY17X_0620900	1	ICNENNLYIINK	3	0.00489417	0.0372986	81692.1	143208	137872	3	3	5
PY17X_0620900	1	PY17X_0620900	10	PY17X_0620900	1	IYNHINNVFNYVENLK	3	0.00957497	0.061943	2.56445e+06	43439.1	15617.7	0	0	3
PY17X_0620900	1	PY17X_0620900	10	PY17X_0620900	1	WGAQSELVHNLDK	5	0.00341696	0.0284961	254769	367384	308374	7	0	0
PY17X_0620900	1	PY17X_0620900	10	PY17X_0620900	1	QFYEILEILK	4	0.0064237	0.0449137	719186	300874	26876.1	4	0	0
PY17X_0620900	1	PY17X_0620900	10	PY17X_0620900	1	MSILLIQNEIQNIK	3	0.00143973	0.0158512	672201	281176	225248	3	0	0
PY17X_0621000	1	PY17X_0621000	2	PY17X_0621000	1	CQAVCVYSTYDGENVK	5	1.30103e-05	0.000996764	6500513	1.73163e+06	1.75607e+06	17	12	10
PY17X_0621000	1	PY17X_0621000	2	PY17X_0621000	1	GGDGFGWDK	4	0.00312287	0.0266392	3617453	388316	751840	4	0	0
PY17X_0621100	1	PY17X_0621100	2	PY17X_0621100	1	LNLSLYHFK	5	0.000984583	0.0124166	1.25533e+06	1.161e+06	740132	8	0	0
PY17X_0621100	1	PY17X_0621100	2	PY17X_0621100	1	ASSYLFLQNFDK	3	0.000454558	0.00798483	818404	62398.4	86914.1	3	0	0
PY17X_0621600	1	PY17X_0621600	13	PY17X_0621600	1	YLEAFDHQNEAK	5	1.30103e-05	0.0011133	7.07121e+06	1.52345e+06	1.28061e+06	19	8	8
PY17X_0621600	1	PY17X_0621600	13	PY17X_0621600	1	VYAYYPYYYK	5	0.000166087	0.00516986	23607788	5286688	6169785	11	7	8
PY17X_0621600	1	PY17X_0621600	13	PY17X_0621600	1	ITVATFSDDEAIR	5	1.30103e-05	0.00135586	36781896	8678950	9445622	15	8	7
PY17X_0621600	1	PY17X_0621600	13	PY17X_0621600	1	LNDIEDIGTSVTNAFK	5	1.30103e-05	0.00147266	19197572	3009544	3.70507e+06	14	7	7
PY17X_0621600	1	PY17X_0621600	13	PY17X_0621600	1	KEGYITFNVTGK	5	5.27032e-05	0.00287968	7.2499e+06	1.11204e+06	1589750	11	5	6
PY17X_0621600	1	PY17X_0621600	13	PY17X_0621600	1	SPSLIAGEELIQHCIK	5	1.30103e-05	0.00123163	5194308	472013	795810	11	1	4
PY17X_0621600	1	PY17X_0621600	13	PY17X_0621600	1	HSGGYIDKLNDIEDIGTSVTNAFK	5	1.30103e-05	0.000646024	2.38199e+06	182712	313148	15	3	3
PY17X_0621600	1	PY17X_0621600	13	PY17X_0621600	1	EGYITFNVTGK	5	1.30103e-05	0.00150814	4.49489e+06	161740	299570	8	0	1
PY17X_0621600	1	PY17X_0621600	13	PY17X_0621600	1	VYAYYPYYYKEPK	5	0.0024751	0.0217222	7067924	1.51124e+06	1.86678e+06	5	0	0
PY17X_0621600	1	PY17X_0621600	13	PY17X_0621600	1	SIHGFVDLLK	5	0.000819435	0.0107245	7404061	877430	1.24006e+06	11	0	0
PY17X_0621600	1	PY17X_0621600	13	PY17X_0621600	1	SIHGFVDLLKK	5	0.00243049	0.0214284	1.54624e+06	261521	333936	10	0	0
PY17X_0621600	1	PY17X_0621600	13	PY17X_0621600	1	KYLEAFDHQNEAK	5	8.5842e-05	0.00315713	406121	166747	122759	10	0	0
PY17X_0621600	1	PY17X_0621600	13	PY17X_0621600	1	VKSPSLIAGEELIQHCIK	5	1.30103e-05	0.00216211	345342	90152.5	0	10	0	0
PY17X_0621800	1	PY17X_0621800	7	PY17X_0621800	1	SISECLAEEIIHCANESSSSYAIK	5	0.00024633	0.00598462	56610708	18711030	20855636	30	30	30
PY17X_0621800	1	PY17X_0621800	7	PY17X_0621800	1	VNQAIYLICTGAR	5	8.5842e-05	0.00331155	107202176	38157884	34749088	17	16	18
PY17X_0621800	1	PY17X_0621800	7	PY17X_0621800	1	LVNSMMMHGR	5	1.30103e-05	0.00150952	6.66137e+06	2.48394e+06	1.86563e+06	14	11	9
PY17X_0621800	1	PY17X_0621800	7	PY17X_0621800	1	ALCPIVER	5	0.00024633	0.00587555	215473600	80985872	70115152	11	8	8
PY17X_0621800	1	PY17X_0621800	7	PY17X_0621800	1	RVNQAIYLICTGAR	5	0.0044847	0.0349074	18327816	8446508	7.9117e+06	8	0	0
PY17X_0621800	1	PY17X_0621800	7	PY17X_0621800	1	KALCPIVER	5	0.00238906	0.0211427	3041595	369047	1195162	7	0	0
PY17X_0621800	1	PY17X_0621800	7	PY17X_0621800	1	SISECLAEEIIHCANESSSSYAIKK	5	1.30103e-05	0.00219885	524744	142917	88544.8	5	0	0
PY17X_0621900	1	PY17X_0621900	17	PY17X_0621900	1	APMDSSSIALYFLALSQNAFSK	5	1.30103e-05	0.000233301	1.90879e+06	6054698	6383422	15	21	21
PY17X_0621900	1	PY17X_0621900	17	PY17X_0621900	1	ELFPITLSYALENK	5	1.30103e-05	0.00135868	6347733	23187244	23627734	7	16	15
PY17X_0621900	1	PY17X_0621900	17	PY17X_0621900	1	AFPYNVNNLSMYVSSK	5	1.30103e-05	0.00113285	1.74742e+06	11122875	11408552	3	14	14
PY17X_0621900	1	PY17X_0621900	17	PY17X_0621900	1	VNNAPIYGLYIK	5	8.5842e-05	0.00321128	3.17779e+06	11386658	12390499	10	13	12
PY17X_0621900	1	PY17X_0621900	17	PY17X_0621900	1	VFYNGSDIDVK	5	1.30103e-05	0.00257901	6045270	18084318	17876722	9	10	11
PY17X_0621900	1	PY17X_0621900	17	PY17X_0621900	1	EAEDVPFR	5	0.000974987	0.0117944	11950770	41143708	42709772	7	9	9
PY17X_0621900	1	PY17X_0621900	17	PY17X_0621900	1	NAPYQLPYLVGHYDSR	5	1.30103e-05	0.00208946	1.72846e+06	7283832	7.50769e+06	1	7	9
PY17X_0621900	1	PY17X_0621900	17	PY17X_0621900	1	NIYVPSILEK	5	0.000211718	0.00554627	5314151	17443226	18259898	5	6	9
PY17X_0621900	1	PY17X_0621900	17	PY17X_0621900	1	YLINDLEILFGVYK	5	0.000166087	0.0053737	933513	1.86673e+06	1.13584e+06	5	11	7
PY17X_0621900	1	PY17X_0621900	17	PY17X_0621900	1	DIGYLCPLPTFLIDVIR	5	1.30103e-05	0.0016946	88802.9	692376	631614	0	9	7
PY17X_0621900	1	PY17X_0621900	17	PY17X_0621900	1	LLNILSK	5	0.00243049	0.0213468	16551437	19294024	19776614	4	8	7
PY17X_0621900	1	PY17X_0621900	17	PY17X_0621900	1	INVTNIQK	5	0.00311576	0.0265741	1415947	1147416	3.81022e+06	6	0	6
PY17X_0621900	1	PY17X_0621900	17	PY17X_0621900	1	KNNYELYTDIDGELK	4	0.00511848	0.0387484	115179	398799	332989	0	0	4
PY17X_0621900	1	PY17X_0621900	17	PY17X_0621900	1	FNVNEPR	4	0.00200721	0.019149	270039	201707	631198	0	0	4
PY17X_0621900	1	PY17X_0621900	17	PY17X_0621900	1	SLLPIYKEDSNYK	3	0.000296689	0.00633359	29773.2	1.11669e+06	529663	0	6	2
PY17X_0621900	1	PY17X_0621900	17	PY17X_0621900	1	NKDIGYLCPLPTFLIDVIR	5	1.30103e-05	0.00125195	551419	2.84562e+06	1.28047e+06	0	10	0
PY17X_0621900	1	PY17X_0621900	17	PY17X_0621900	1	VNNAPIYGLYIKGER	5	0.000526763	0.00866192	12537115	1.16015e+06	1.23925e+06	0	5	0
PY17X_0622300	1	PY17X_0622300	5	PY17X_0622300	1	SLDNFFK	3	0.00261743	0.0228867	1.41637e+06	7.00921e+06	251149	3	0	0
PY17X_0622300	1	PY17X_0622300	5	PY17X_0622300	1	TDFFDYIYNK	5	0.000346739	0.00707509	2.27779e+06	281918	184638	5	0	0
PY17X_0622300	1	PY17X_0622300	5	PY17X_0622300	1	ELGNNSYATEIR	5	0.000126445	0.00430066	1370404	222360	156264	7	0	0
PY17X_0622300	1	PY17X_0622300	5	PY17X_0622300	1	NSLNEIINDNNMK	4	0.00024633	0.00585617	461395	96448.2	65161.4	4	0	0
PY17X_0622300	1	PY17X_0622300	5	PY17X_0622300	1	IDFDSINNNLR	4	0.00775911	0.0521741	556078	38885.7	71584.1	4	0	0
PY17X_0622600	1	PY17X_0622600	18	PY17X_0622600	1	APQAAGVIHTDFEK	5	1.30103e-05	0.00237239	9339936	2.58253e+06	2.53615e+06	15	12	15
PY17X_0622600	1	PY17X_0622600	18	PY17X_0622600	1	AFENEDIIHTEGNINPVR	5	1.30103e-05	0.00199468	18757434	4.49035e+06	5.4695e+06	16	11	13
PY17X_0622600	1	PY17X_0622600	18	PY17X_0622600	1	LNIPAENYPFCTIDPHEAK	5	1.30103e-05	0.00195494	39922272	13134516	13325259	16	5	10
PY17X_0622600	1	PY17X_0622600	18	PY17X_0622600	1	DMEIINSELIYK	5	1.30103e-05	0.00133255	24139944	6.70588e+06	6948717	10	7	9
PY17X_0622600	1	PY17X_0622600	18	PY17X_0622600	1	FDWLVDHFKPK	5	1.30103e-05	0.00228462	9644134	1.44208e+06	1.25687e+06	15	7	8
PY17X_0622600	1	PY17X_0622600	18	PY17X_0622600	1	YTDLVEFK	5	0.000658029	0.00927577	9840129	3.74513e+06	3.58417e+06	8	4	8
PY17X_0622600	1	PY17X_0622600	18	PY17X_0622600	1	VLLLGRPK	5	0.0017292	0.0176816	19345514	3.74222e+06	5002382	7	7	7
PY17X_0622600	1	PY17X_0622600	18	PY17X_0622600	1	GFICAEVYK	5	8.5842e-05	0.00324424	18241842	5.21027e+06	5611863	8	6	7
PY17X_0622600	1	PY17X_0622600	18	PY17X_0622600	1	GKDYVVEDGDIVFFK	5	1.30103e-05	0.00143624	8.18394e+06	1.65606e+06	1.75255e+06	15	6	6
PY17X_0622600	1	PY17X_0622600	18	PY17X_0622600	1	MGLVGLPNVGK	5	0.000126445	0.00432481	41638276	11411687	10881537	11	5	6
PY17X_0622600	1	PY17X_0622600	18	PY17X_0622600	1	TGYYEINLIHFFTCGQDEVK	5	1.30103e-05	0.000735248	4336732	552984	1.09076e+06	9	5	5
PY17X_0622600	1	PY17X_0622600	18	PY17X_0622600	1	IYNWVQEK	5	0.00193647	0.018647	33730132	10803126	9702181	8	6	4
PY17X_0622600	1	PY17X_0622600	18	PY17X_0622600	1	STTFNVLTK	5	0.000468462	0.00807522	22884424	7.52951e+06	6.27016e+06	9	6	4
PY17X_0622600	1	PY17X_0622600	18	PY17X_0622600	1	SSVHAYLSIFDIAGLVK	5	1.30103e-05	0.00104453	5.81669e+06	817660	47671.3	7	3	0
PY17X_0622600	1	PY17X_0622600	18	PY17X_0622600	1	GTIIPYCAEFEQK	5	0.00126087	0.014442	2.10779e+06	367324	116505	6	0	0
PY17X_0622600	1	PY17X_0622600	18	PY17X_0622600	1	LLSMTENEKEEYFK	5	1.30103e-05	0.00070954	2.06846e+06	316879	84212.2	12	0	0
PY17X_0622600	1	PY17X_0622600	18	PY17X_0622600	1	NAHLGEGLGNNFLSNIAAVDGIYHVVR	5	1.30103e-05	0.000320841	2252644	168811	103698	10	0	0
PY17X_0622600	1	PY17X_0622600	18	PY17X_0622600	1	QNEHDVLTIVLEHLK	5	1.30103e-05	0.0015514	3836703	31240.8	372656	11	0	0
PY17X_0622900	1	PY17X_0622900	3	PY17X_0622900	1	IWMSTNNFNAR	5	0.000126445	0.00351046	61073156	44586224	37706340	10	10	10
PY17X_0622900	1	PY17X_0622900	3	PY17X_0622900	1	YGCLQVGSR	5	0.000229873	0.00562838	19141224	12743179	9196330	8	6	9
PY17X_0622900	1	PY17X_0622900	3	PY17X_0622900	1	MLSFGIWK	5	0.00437425	0.0343851	37307680	24544618	25131198	8	8	8
PY17X_0623000	1	PY17X_0623000	16	PY17X_0623000	1	TCPEKDENYDIQEELYDNEIQGNK	5	1.30103e-05	0.000355075	11119954	4271001	3.56808e+06	22	15	15
PY17X_0623000	1	PY17X_0623000	16	PY17X_0623000	1	SYSNISLPTYTDSVK	5	1.30103e-05	0.00144116	31282524	15492813	12713644	15	12	11
PY17X_0623000	1	PY17X_0623000	16	PY17X_0623000	1	ESLENVETIESSK	5	1.30103e-05	0.00185515	6483033	1737950	1.4035e+06	14	8	10
PY17X_0623000	1	PY17X_0623000	16	PY17X_0623000	1	HFAIPVSK	5	0.000468462	0.00815061	45935632	19639580	17353340	15	12	9
PY17X_0623000	1	PY17X_0623000	16	PY17X_0623000	1	NNIDISEQIEYPGGPIR	5	1.30103e-05	0.00056754	14782635	4744460	4.3094e+06	16	9	9
PY17X_0623000	1	PY17X_0623000	16	PY17X_0623000	1	QIFNIIAPK	5	0.000553411	0.00885556	38593244	19098392	15848119	12	10	8
PY17X_0623000	1	PY17X_0623000	16	PY17X_0623000	1	IIPPQLSTYEGSHLYPK	5	1.30103e-05	0.00111357	7.69277e+06	3.48513e+06	3031676	10	9	8
PY17X_0623000	1	PY17X_0623000	16	PY17X_0623000	1	KLGSSFLSNIVIH	5	0.000283915	0.00616734	8932401	2.88208e+06	2.74694e+06	13	6	6
PY17X_0623000	1	PY17X_0623000	16	PY17X_0623000	1	KYNDPNYTFIFEHK	5	0.000126445	0.00379579	11229962	3.79208e+06	3227008	14	6	5
PY17X_0623000	1	PY17X_0623000	16	PY17X_0623000	1	EPGLANMLLQSLTMVK	5	1.30103e-05	0.0011214	9091558	1.89503e+06	1.34796e+06	12	5	5
PY17X_0623000	1	PY17X_0623000	16	PY17X_0623000	1	KSYSNISLPTYTDSVK	5	0.000126445	0.00402257	7145242	4316359	1.95519e+06	9	4	5
PY17X_0623000	1	PY17X_0623000	16	PY17X_0623000	1	NELYPHCDNITNSR	5	1.30103e-05	0.00163886	7.0539e+06	2.20601e+06	1.58313e+06	9	5	3
PY17X_0623000	1	PY17X_0623000	16	PY17X_0623000	1	LGSSFLSNIVIH	5	0.000426853	0.00766455	2.31361e+06	344562	544895	7	0	3
PY17X_0623000	1	PY17X_0623000	16	PY17X_0623000	1	YNDPNYTFIFEHK	5	0.000312123	0.00678161	1.28871e+06	333341	200696	11	2	2
PY17X_0623000	1	PY17X_0623000	16	PY17X_0623000	1	GFNIYPK	5	0.00758238	0.0511873	26753128	11110602	9032951	8	0	0
PY17X_0623000	1	PY17X_0623000	16	PY17X_0623000	1	ESIYLNEK	5	0.00311576	0.0265865	19129754	1.06564e+06	1795473	6	0	0
PY17X_0623100	1	PY17X_0623100	2	PY17X_0623100	1	NSIFDLPIPDQTDLAK	4	0.00370549	0.029909	488766	62204.2	137594	4	1	3
PY17X_0623100	1	PY17X_0623100	2	PY17X_0623100	1	THYITQLEK	4	0.00365891	0.0294208	954109	391794	325326	4	0	0
PY17X_0623400	1	PY17X_0623400	5	PY17X_0623400	1	SNLWTLDISPDLFQK	5	1.30103e-05	0.00073968	9453959	3.73944e+06	2.49386e+06	13	10	13
PY17X_0623400	1	PY17X_0623400	5	PY17X_0623400	1	IFGENNSNEGLSSIGYIPLRR	5	1.30103e-05	0.000720253	5075017	1874368	2.30664e+06	9	6	6
PY17X_0623400	1	PY17X_0623400	5	PY17X_0623400	1	AAPGFNGYGYSGAFLGDMSGFVPASDTLK	5	1.30103e-05	0.000280534	4.32192e+06	1.51102e+06	916121	12	4	0
PY17X_0623400	1	PY17X_0623400	5	PY17X_0623400	1	IFGENNSNEGLSSIGYIPLR	5	0.000346739	0.00711515	1.77392e+06	293545	315954	5	0	0
PY17X_0623400	1	PY17X_0623400	5	PY17X_0623400	1	NIISQIDGEEEK	3	1.30103e-05	0.00230278	1.41013e+06	155959	205252	4	0	0
PY17X_0623500	1	PY17X_0623500	10	PY17X_0623500	1	CNQIITDFR	5	0.000148966	0.00492916	25272492	5548932	6.33688e+06	9	7	10
PY17X_0623500	1	PY17X_0623500	10	PY17X_0623500	1	IGDLIMGK	5	0.000540797	0.00874038	22544738	4.80208e+06	5.09426e+06	8	7	6
PY17X_0623500	1	PY17X_0623500	10	PY17X_0623500	1	NMLDECHNI	5	0.000166087	0.00510019	14389924	2.42745e+06	1.4831e+06	8	4	4
PY17X_0623500	1	PY17X_0623500	10	PY17X_0623500	1	GIEMANVDPK	5	0.000381708	0.00717044	16412762	2516811	2.3811e+06	7	4	2
PY17X_0623500	1	PY17X_0623500	10	PY17X_0623500	1	RIGDLIMGK	5	0.000876896	0.0112831	5.16991e+06	748600	705602	7	5	0
PY17X_0623500	1	PY17X_0623500	10	PY17X_0623500	1	TIYESGNIIQNGNDNFK	5	1.30103e-05	0.00183188	897938	293703	142966	12	5	0
PY17X_0623500	1	PY17X_0623500	10	PY17X_0623500	1	NINNFLTEK	5	0.00256967	0.0226103	12647730	2.84007e+06	3.38704e+06	7	0	0
PY17X_0623500	1	PY17X_0623500	10	PY17X_0623500	1	LKEVSSENVIYESQK	5	1.30103e-05	0.00191027	2.67373e+06	369850	909335	8	0	0
PY17X_0623500	1	PY17X_0623500	10	PY17X_0623500	1	EVSSENVIYESQK	4	0.000126445	0.00354492	2.97081e+06	266465	0	11	0	0
PY17X_0623500	1	PY17X_0623500	10	PY17X_0623500	1	NIVSFDDANKK	5	0.000568829	0.00894942	4.23059e+06	190354	323399	13	0	0
PY17X_0623600	1	PY17X_0623600	1	PY17X_0623600	1	DIINYSNNEYSNK	3	0.00341696	0.0284178	95185.6	29729.1	0	3	0	0
PY17X_0623700	1	PY17X_0623700	6	PY17X_0623700	1	GDLSTLYFGK	5	0.000267234	0.00608914	4.20743e+06	1.49969e+06	1.21202e+06	7	4	6
PY17X_0623700	1	PY17X_0623700	6	PY17X_0623700	1	SDYILTASGNK	4	1.30103e-05	0.00230038	3.59848e+06	837741	682465	10	2	5
PY17X_0623700	1	PY17X_0623700	6	PY17X_0623700	1	DVSYFHYQNFIPNVTP	4	8.5842e-05	0.00343022	2052994	745690	213065	6	2	0
PY17X_0623700	1	PY17X_0623700	6	PY17X_0623700	1	TLICPCFMHNNENSEINENSK	5	1.30103e-05	0.00153695	914061	46817.5	44094.6	9	2	0
PY17X_0623700	1	PY17X_0623700	6	PY17X_0623700	1	DNTFIPNDTTIASFSK	5	0.000126445	0.00451253	7260678	2.59547e+06	2296253	6	0	0
PY17X_0623700	1	PY17X_0623700	6	PY17X_0623700	1	DSILCGMK	3	0.00215975	0.0200274	3.01436e+06	549608	547063	3	0	0
PY17X_0624000	1	PY17X_0624000	6	PY17X_0624000	1	NNIIVDNNNVDNNK	5	0.00106709	0.0132893	1145615	600491	400771	5	10	0
PY17X_0624000	1	PY17X_0624000	6	PY17X_0624000	1	ISLLNDDYFLR	3	0.00494571	0.0376108	2.03004e+06	900931	763771	3	0	0
PY17X_0624000	1	PY17X_0624000	6	PY17X_0624000	1	SNIEFLNNSDINSIR	5	0.000819435	0.0107378	360212	665150	275433	6	0	0
PY17X_0624000	1	PY17X_0624000	6	PY17X_0624000	1	LLSTSDGNAENYK	5	0.00162216	0.0167422	1.29944e+06	341541	179444	6	0	0
PY17X_0624000	1	PY17X_0624000	6	PY17X_0624000	1	YTININTVNNDNK	4	0.00258306	0.0227232	523071	126766	34895	4	0	0
PY17X_0624000	1	PY17X_0624000	6	PY17X_0624000	1	NIIVPIDFKR	3	0.00211556	0.019782	260550	90647.6	95505.6	3	0	0
PY17X_0624100	1	PY17X_0624100	7	PY17X_0624100	1	IQVIYGTYK	5	0.00560931	0.0412189	157366	156035	301461	0	0	5
PY17X_0624100	1	PY17X_0624100	7	PY17X_0624100	1	NNYDQCSYNSSINSEHVNK	2	0.00562746	0.0413398	531948	140509	181453	3	3	0
PY17X_0624100	1	PY17X_0624100	7	PY17X_0624100	1	NIPVILTK	4	0.00785882	0.052546	2.00979e+06	343977	398343	4	0	0
PY17X_0624100	1	PY17X_0624100	7	PY17X_0624100	1	LLDLLLYDNNFLESK	3	1.30103e-05	0.00216551	1.17302e+06	321024	422752	3	0	0
PY17X_0624100	1	PY17X_0624100	7	PY17X_0624100	1	NMTQTNTISIDR	5	0.000381708	0.00715125	1.23131e+06	107337	103070	7	0	0
PY17X_0624100	1	PY17X_0624100	7	PY17X_0624100	1	NFYSTTISNQGQK	4	8.5842e-05	0.00333051	595494	87131.8	31201.7	5	0	0
PY17X_0624100	1	PY17X_0624100	7	PY17X_0624100	1	DNHINYVNSFINGK	4	0.000426853	0.0076021	448944	85265.8	83773.3	4	0	0
PY17X_0624400	1	PY17X_0624400	6	PY17X_0624400	1	YISSSDIFSK	3	0.000441075	0.00783592	800718	105732	32737	7	2	1
PY17X_0624400	1	PY17X_0624400	6	PY17X_0624400	1	NYEGGLIPTEK	3	0.000283915	0.00628468	3219689	1.04424e+06	908615	5	4	0
PY17X_0624400	1	PY17X_0624400	6	PY17X_0624400	1	NEDVDDIHTNYLK	2	0.00246319	0.0216609	197473	501284	400582	2	3	0
PY17X_0624400	1	PY17X_0624400	6	PY17X_0624400	1	EMYLSIIK	3	0.00335189	0.0280842	1.95708e+06	423849	487588	3	0	0
PY17X_0624400	1	PY17X_0624400	6	PY17X_0624400	1	NLHEYESVFK	5	0.000994379	0.0125187	754985	135041	65841	8	0	0
PY17X_0624400	1	PY17X_0624400	6	PY17X_0624400	1	NKDEIIDHLIYAFK	5	0.000126445	0.00471556	184861	24648.6	26175.3	13	0	0
PY17X_0625100	1	PY17X_0625100	5	PY17X_0625100	1	LLQDSIGGSNK	4	0.000413209	0.00750188	494127	1650310	1.20274e+06	0	4	0
PY17X_0625100	1	PY17X_0625100	5	PY17X_0625100	1	NIVCSNQFDR	3	0.00413669	0.0325848	104800	243345	159370	0	3	0
PY17X_0625100	1	PY17X_0625100	5	PY17X_0625100	1	INFFYQNDSSNKNDDFLENEEQNR	3	0.00238906	0.0210618	318771	49923.5	60037.2	3	2	0
PY17X_0625100	1	PY17X_0625100	5	PY17X_0625100	1	VYASYMQLYNDR	3	0.00244849	0.0214819	202176	218517	91872	3	0	0
PY17X_0625100	1	PY17X_0625100	5	PY17X_0625100	1	GNNVINNTNICIDR	4	0.0010245	0.0128518	852868	216163	224983	4	0	0
PY17X_0625400	1	PY17X_0625400	3	PY17X_0625400	1	EYFFMTSK	4	0.000296689	0.00650316	2.33588e+06	349319	374503	5	0	2
PY17X_0625400	1	PY17X_0625400	3	PY17X_0625400	1	GKFGHEFLEFELNSK	3	0.00839975	0.0561022	0	309548	172497	0	3	0
PY17X_0625400	1	PY17X_0625400	3	PY17X_0625400	1	FGHEFLEFELNSK	4	0.00256967	0.0225199	483181	55029.6	127454	4	0	0
PY17X_0625500	1	PY17X_0625500	1	PY17X_0625500	1	IFDLFTGTYLWK	3	0.000346739	0.00710663	136739	343020	0	3	0	0
PY17X_0626000	1	PY17X_0626000	3	PY17X_0626000	1	IDELTVEVLPAEEQR	5	1.30103e-05	0.00122978	1.18022e+06	2.09289e+06	2.12479e+06	7	8	8
PY17X_0626000	1	PY17X_0626000	3	PY17X_0626000	1	DAQLIEWVK	4	0.000395621	0.00731836	307628	569604	361001	4	6	5
PY17X_0626000	1	PY17X_0626000	3	PY17X_0626000	1	WMHFNPNIDQEYK	4	0.00659589	0.0462162	177787	564810	218863	0	4	0
PY17X_0626300	1	PY17X_0626300	1	PY17X_0626300	1	SNFMLEWSK	3	0.00214077	0.0199804	188861	382648	249378	0	4	6
PY17X_0701800	1	PY17X_0701800	6	PY17X_0701800	1	NVTYFPSTSNILLNPK	5	1.30103e-05	0.00135333	3.99057e+06	2.81716e+06	2399249	16	10	9
PY17X_0701800	1	PY17X_0701800	6	PY17X_0701800	1	YNAESLLTQR	5	1.30103e-05	0.00274445	16095469	10481106	9232427	10	10	8
PY17X_0701800	1	PY17X_0701800	6	PY17X_0701800	1	DLQIVTLSLR	5	0.00024633	0.00604908	13652155	8575383	7308704	10	8	8
PY17X_0701800	1	PY17X_0701800	6	PY17X_0701800	1	EYGNSLLEIR	5	0.000126445	0.00447651	10129003	6.88037e+06	5788628	8	7	8
PY17X_0701800	1	PY17X_0701800	6	PY17X_0701800	1	LSVVAGGLSLIPYTFIYDVDGGER	5	1.30103e-05	0.000275966	1607279	757823	217268	9	7	5
PY17X_0701800	1	PY17X_0701800	6	PY17X_0701800	1	VLPSIGNEVLK	5	0.000126445	0.00454401	14155547	9283157	8945503	9	3	5
PY17X_0701900	1	PY17X_0701900	1	PY17X_0701900	1	ITQAQILQR	5	0.000819435	0.0105102	3.06485e+06	2442393	2.17398e+06	8	6	2
PY17X_0702000	1	PY17X_0702000	3	PY17X_0702000	1	INNFLNNSEQSGK	4	0.000229873	0.00563945	762207	348500	133970	4	0	0
PY17X_0702000	1	PY17X_0702000	3	PY17X_0702000	1	IFENAIFINYLK	5	0.00336756	0.02816	364672	89630.1	19762.6	5	0	0
PY17X_0702000	1	PY17X_0702000	3	PY17X_0702000	1	DVINGMVIPVNNTNK	3	0.00024633	0.00583302	697775	27072	62286	3	0	0
PY17X_0702100	1	PY17X_0702100	1	PY17X_0702100	1	FLYFVIDSNR	3	0.000819435	0.010464	483537	105790	15835.9	5	0	0
PY17X_0702200	1	PY17X_0702200	1	PY17X_0702200	1	EQLITGIFCELR	4	0.000540797	0.00869071	35152.9	913544	742578	0	6	4
PY17X_0702500	1	PY17X_0702500	3	PY17X_0702500	1	ELFVLCEAYK	4	0.000426853	0.00770742	751701	1.14887e+06	998486	4	0	0
PY17X_0702500	1	PY17X_0702500	3	PY17X_0702500	1	ILTYSSSDCVK	5	0.000381708	0.00724334	2.48123e+06	932504	554009	8	0	0
PY17X_0702500	1	PY17X_0702500	3	PY17X_0702500	1	TLQNSLDMIAK	5	0.00554833	0.0407609	1.0702e+06	858644	645121	6	0	0
PY17X_0702700	1	PY17X_0702700	3	PY17X_0702700	1	DSLGTAYDLR	5	0.000312123	0.00690955	4215279	1.60628e+06	1.52183e+06	6	0	0
PY17X_0702700	1	PY17X_0702700	3	PY17X_0702700	1	LVAQLLTR	5	0.00313638	0.0268044	2.18667e+06	744781	76242.9	5	0	0
PY17X_0702700	1	PY17X_0702700	3	PY17X_0702700	1	SYGDTNSGINSGINNGINNDNAPTIISK	3	0.00248076	0.0220004	176119	0	63599.2	3	0	0
PY17X_0703000	1	PY17X_0703000	1	PY17X_0703000	1	FYDVLFPQISLNR	5	5.27032e-05	0.00309328	5236174	2.83493e+06	2.03475e+06	7	4	3
PY17X_0703100	1	PY17X_0703100	33	PY17X_0703100	1	HSTKTPITIDGVSQSDEGSSEEL	5	0.00120761	0.0142409	15340013	11066911	11958294	38	33	30
PY17X_0703100	1	PY17X_0703100	33	PY17X_0703100	1	ASLGINEFPGLAYQSSEGR	5	1.30103e-05	0.00167252	1559098750	928283330	970775680	28	30	30
PY17X_0703100	1	PY17X_0703100	33	PY17X_0703100	1	GLSQEYGITGYPTMILFNKK	5	0.00270954	0.0236465	219592928	174672624	179797680	30	28	30
PY17X_0703100	1	PY17X_0703100	33	PY17X_0703100	1	TPITIDGVSQSDEGSSEEL	5	1.30103e-05	0.00261657	136341536	72559008	81235128	32	29	29
PY17X_0703100	1	PY17X_0703100	33	PY17X_0703100	1	KLEPVYEELGR	5	0.000346739	0.00711452	474495264	260800928	284525600	23	21	22
PY17X_0703100	1	PY17X_0703100	33	PY17X_0703100	1	NDIVLVMFYAPWCGHCK	5	1.30103e-05	0.0015212	77506960	56847596	54987048	20	19	22
PY17X_0703100	1	PY17X_0703100	33	PY17X_0703100	1	GLSQEYGITGYPTMILFNK	5	1.30103e-05	0.00173185	101553368	53970408	52337596	21	20	21
PY17X_0703100	1	PY17X_0703100	33	PY17X_0703100	1	YLLTNPQQSLK	5	0.000126445	0.00451933	1592292990	804840770	830625090	19	19	21
PY17X_0703100	1	PY17X_0703100	33	PY17X_0703100	1	MDGTLNETALK	5	8.5842e-05	0.0032822	527310016	251493232	279804800	20	18	20
PY17X_0703100	1	PY17X_0703100	33	PY17X_0703100	1	SEPIPEEDKNAAVK	5	0.000126445	0.00368037	806659710	367528960	447405088	20	19	19
PY17X_0703100	1	PY17X_0703100	33	PY17X_0703100	1	EFEWSGFPTIFFVK	5	1.30103e-05	0.00198084	516817952	239512912	259649152	20	19	19
PY17X_0703100	1	PY17X_0703100	33	PY17X_0703100	1	LIPEYNEAAIMLSEK	5	1.30103e-05	0.0014611	520745440	288709856	304964672	19	17	19
PY17X_0703100	1	PY17X_0703100	33	PY17X_0703100	1	RLIPEYNEAAIMLSEK	5	1.30103e-05	0.0010508	30230542	14956395	14907862	19	15	19
PY17X_0703100	1	PY17X_0703100	33	PY17X_0703100	1	DVLIEIYAPWCGHCK	5	1.30103e-05	0.000977868	110506072	61282708	72121064	19	20	18
PY17X_0703100	1	PY17X_0703100	33	PY17X_0703100	1	AGSKIPLPYEGER	5	1.30103e-05	0.00173099	330662112	248082048	237416960	15	15	17
PY17X_0703100	1	PY17X_0703100	33	PY17X_0703100	1	IPLPYEGER	5	0.00024633	0.00603074	2390981630	1283327360	1369890050	17	18	16
PY17X_0703100	1	PY17X_0703100	33	PY17X_0703100	1	LASVDATIER	5	0.000229873	0.00577341	938558530	511854176	549626940	15	15	16
PY17X_0703100	1	PY17X_0703100	33	PY17X_0703100	1	THFVLLNIPEYADHAK	5	1.30103e-05	0.000638513	25022298	11205012	11486658	21	16	15
PY17X_0703100	1	PY17X_0703100	33	PY17X_0703100	1	LEPVYEELGR	5	0.000426853	0.00765579	303734176	148106976	155351632	14	14	14
PY17X_0703100	1	PY17X_0703100	33	PY17X_0703100	1	GFVDFLNK	5	0.000757953	0.0101143	1111460990	532402624	587483200	12	12	12
PY17X_0703100	1	PY17X_0703100	33	PY17X_0703100	1	EIAKYFMK	5	0.000984583	0.0121967	6.04477e+06	7968986	4720860	11	10	11
PY17X_0703100	1	PY17X_0703100	33	PY17X_0703100	1	NHKDIISFFK	5	0.000984583	0.0123007	10917227	4.0374e+06	4636432	14	7	11
PY17X_0703100	1	PY17X_0703100	33	PY17X_0703100	1	NKTHFVLLNIPEYADHAK	5	1.30103e-05	0.00174127	9616506	6.11587e+06	5.57818e+06	18	9	8
PY17X_0703100	1	PY17X_0703100	33	PY17X_0703100	1	ELVWVCATVEQYNEIKEEVR	5	1.30103e-05	0.00157039	19824738	21701290	14434453	18	17	7
PY17X_0703100	1	PY17X_0703100	33	PY17X_0703100	1	DIISFFKDVEAGK	5	0.000126445	0.00381131	4109664	1.28959e+06	1.40743e+06	18	7	7
PY17X_0703100	1	PY17X_0703100	33	PY17X_0703100	1	MFNEVGDK	5	0.00190915	0.0184961	41934656	3.85815e+06	13691815	8	5	6
PY17X_0703100	1	PY17X_0703100	33	PY17X_0703100	1	TLKGFVDFLNK	5	0.000830891	0.0108211	5.28596e+06	2.32523e+06	3.72028e+06	11	5	6
PY17X_0703100	1	PY17X_0703100	33	PY17X_0703100	1	IPLPYEGERTLK	3	0.00127123	0.0145734	5238639	196616	53365.6	0	5	0
PY17X_0703100	1	PY17X_0703100	33	PY17X_0703100	1	NDIVLVMFYAPWCGHCKR	3	0.00128917	0.0148268	439196	667110	595556	3	3	0
PY17X_0703100	1	PY17X_0703100	33	PY17X_0703100	1	DIISFFK	5	0.00629151	0.0444802	525804	390912096	470683776	5	0	0
PY17X_0703100	1	PY17X_0703100	33	PY17X_0703100	1	MDGTLNETALKEFEWSGFPTIFFVK	3	0.000229873	0.00563749	609048	180901	209406	3	0	0
PY17X_0703100	1	PY17X_0703100	33	PY17X_0703100	1	FYAESPK	3	0.0066054	0.0465781	1.30135e+06	160826	243634	3	0	0
PY17X_0703100	1	PY17X_0703100	33	PY17X_0703100	1	KYDHIIVAK	5	0.000513145	0.00837122	2.75839e+06	46917.9	255535	13	0	0
PY17X_0703600	1	PY17X_0703600	4	PY17X_0703600	1	TTLQNILVESYSEK	5	0.000126445	0.00470245	1.90982e+06	382919	599787	7	0	3
PY17X_0703600	1	PY17X_0703600	4	PY17X_0703600	1	NSLLPDELIK	4	0.0024751	0.0219395	3.0039e+06	819765	559822	4	0	0
PY17X_0703600	1	PY17X_0703600	4	PY17X_0703600	1	SNPSHFNNILR	4	0.00176823	0.0178164	1.50204e+06	316186	87283.9	4	0	0
PY17X_0703600	1	PY17X_0703600	4	PY17X_0703600	1	NIYHNYLNDNNESFGLSLFPVYK	3	1.30103e-05	0.00142533	595528	29044.1	0	5	0	0
PY17X_0703800	1	PY17X_0703800	2	PY17X_0703800	1	RQPIHYADEIK	3	0.000819435	0.0104139	545310	814606	847016	3	0	0
PY17X_0703800	1	PY17X_0703800	2	PY17X_0703800	1	SGYTINDSNLVSCHCPLQK	5	0.00289593	0.0242271	561416	134597	69918.6	5	0	0
PY17X_0704200	1	PY17X_0704200	14	PY17X_0704200	1	GVLEGGHSDWVTSVSTPTDAK	5	0.000830891	0.0108277	134507248	34482504	43568672	28	28	31
PY17X_0704200	1	PY17X_0704200	14	PY17X_0704200	1	NLEAHTGVLNTVTISPDGSLCASGGK	5	1.30103e-05	0.000514096	71117912	22508830	22741814	32	31	24
PY17X_0704200	1	PY17X_0704200	14	PY17X_0704200	1	QAIIVSCGWDK	5	8.5842e-05	0.00335762	110766488	32267326	37175436	16	14	15
PY17X_0704200	1	PY17X_0704200	14	PY17X_0704200	1	YTITEQQHTDWITCVR	5	1.30103e-05	0.000851544	25885902	10088191	5.70641e+06	17	11	15
PY17X_0704200	1	PY17X_0704200	14	PY17X_0704200	1	LIVWNINPDDESGEIGTAKK	5	8.5842e-05	0.00339333	6.96997e+06	2701772	2.79909e+06	26	15	13
PY17X_0704200	1	PY17X_0704200	14	PY17X_0704200	1	LIIAEIYPVK	5	0.000312123	0.00675852	312263936	87313744	105462672	16	14	13
PY17X_0704200	1	PY17X_0704200	14	PY17X_0704200	1	LWNTLAQCK	5	0.000148966	0.00498834	199746032	52159428	60133272	11	10	10
PY17X_0704200	1	PY17X_0704200	14	PY17X_0704200	1	LWDLSLGETIR	5	0.000126445	0.00415201	255111776	80424560	80019200	13	10	9
PY17X_0704200	1	PY17X_0704200	14	PY17X_0704200	1	LWDVNEGK	5	0.000876896	0.011215	97158232	25917030	28828244	11	7	9
PY17X_0704200	1	PY17X_0704200	14	PY17X_0704200	1	GVLEGGHSDWVTSVSTPTDAKLK	5	5.27032e-05	0.0029058	2.46133e+06	926192	1.25524e+06	10	6	9
PY17X_0704200	1	PY17X_0704200	14	PY17X_0704200	1	IWNLESK	5	0.000984583	0.0122875	126250816	37657772	41328140	5	5	5
PY17X_0704200	1	PY17X_0704200	14	PY17X_0704200	1	QAIIVSCGWDKLVK	5	0.000126445	0.00399221	3.08685e+06	1317711	1.03705e+06	10	5	4
PY17X_0704200	1	PY17X_0704200	14	PY17X_0704200	1	LIIAEIYPVKQYK	5	5.27032e-05	0.00308441	2.84772e+06	867659	992171	10	0	2
PY17X_0704200	1	PY17X_0704200	14	PY17X_0704200	1	LIVWNINPDDESGEIGTAK	5	0.00032875	0.00700717	1.87335e+06	121178	55988.5	6	0	0
PY17X_0704400	1	PY17X_0704400	26	PY17X_0704400	1	NITNQSSFEEISNVEK	5	1.30103e-05	0.00143159	2772395	758419	636417	13	7	9
PY17X_0704400	1	PY17X_0704400	26	PY17X_0704400	1	NCLSYLCSCSVR	5	1.30103e-05	0.00280558	5.48071e+06	832803	1.01426e+06	8	4	7
PY17X_0704400	1	PY17X_0704400	26	PY17X_0704400	1	NVDLDADMDPNEGVVK	5	1.30103e-05	0.000945341	6455759	657069	1.05469e+06	14	3	6
PY17X_0704400	1	PY17X_0704400	26	PY17X_0704400	1	VDNLYFILIHK	5	5.27032e-05	0.00306343	2.07146e+06	260620	379966	7	0	6
PY17X_0704400	1	PY17X_0704400	26	PY17X_0704400	1	LISPTIITMPNIK	5	1.30103e-05	0.00115233	6.62846e+06	1.19337e+06	1.63873e+06	12	8	4
PY17X_0704400	1	PY17X_0704400	26	PY17X_0704400	1	DYQDLLIR	4	0.000901267	0.0114182	9236958	2.27753e+06	1861606	4	5	4
PY17X_0704400	1	PY17X_0704400	26	PY17X_0704400	1	INVFYEFLK	5	0.00129923	0.0148841	3.9389e+06	760954	830857	6	4	4
PY17X_0704400	1	PY17X_0704400	26	PY17X_0704400	1	YFYNNTTNSLNK	5	1.30103e-05	0.00277283	4.02069e+06	631016	482374	10	4	1
PY17X_0704400	1	PY17X_0704400	26	PY17X_0704400	1	FLDPILQDIMFDPVLLPTSGIVIDR	5	1.30103e-05	0.000418676	345812	1.08543e+06	183907	4	12	0
PY17X_0704400	1	PY17X_0704400	26	PY17X_0704400	1	FFNPIIDIILENLNSR	4	0.00473846	0.0366482	121208	261166	120710	5	5	0
PY17X_0704400	1	PY17X_0704400	26	PY17X_0704400	1	QLADLVVNNK	5	0.00202456	0.0193123	1.7735e+06	156196	233706	8	2	0
PY17X_0704400	1	PY17X_0704400	26	PY17X_0704400	1	DDPFSGFILK	5	0.00261743	0.022942	7.25334e+06	1.30163e+06	1.58808e+06	5	0	0
PY17X_0704400	1	PY17X_0704400	26	PY17X_0704400	1	GNYSQLVLK	5	0.0019716	0.0189134	1.67251e+06	1.10607e+06	334288	5	0	0
PY17X_0704400	1	PY17X_0704400	26	PY17X_0704400	1	SYLDEHKGNYSQLVLK	3	0.00290097	0.0243394	1.05246e+06	358304	346635	3	0	0
PY17X_0704400	1	PY17X_0704400	26	PY17X_0704400	1	ESLLNKEDLNK	3	0.000346739	0.00707841	339967	356119	7158.28	3	0	0
PY17X_0704400	1	PY17X_0704400	26	PY17X_0704400	1	NIYTVLR	3	0.00659589	0.0461574	7.56592e+06	335181	222706	3	0	0
PY17X_0704400	1	PY17X_0704400	26	PY17X_0704400	1	SLTNVFISSQKGEYTER	5	1.30103e-05	0.00273612	1.00064e+06	334049	519420	7	0	0
PY17X_0704400	1	PY17X_0704400	26	PY17X_0704400	1	IMYHYSTYPQSLDNSYGLFLK	5	0.00262396	0.0229797	443866	272170	303907	8	0	0
PY17X_0704400	1	PY17X_0704400	26	PY17X_0704400	1	ALSVFLKPSIDEFIR	5	0.00145277	0.0161036	501977	256789	327982	5	0	0
PY17X_0704400	1	PY17X_0704400	26	PY17X_0704400	1	SLTNVFISSQK	3	0.0023304	0.0206124	809480	219098	70591.9	4	0	0
PY17X_0704400	1	PY17X_0704400	26	PY17X_0704400	1	LLSVIEENDKTENENNK	5	1.30103e-05	0.00281545	1.80842e+06	172619	173138	8	0	0
PY17X_0704400	1	PY17X_0704400	26	PY17X_0704400	1	INDLDLYFFLR	5	0.000283915	0.00614237	1.44626e+06	75535.2	43580.9	5	0	0
PY17X_0704400	1	PY17X_0704400	26	PY17X_0704400	1	NTGTNIESNTTEEDTSNNDR	5	0.000126445	0.00371716	614445	43471.6	66064.9	6	0	0
PY17X_0704400	1	PY17X_0704400	26	PY17X_0704400	1	EIGGCGYNLQLNSLLGR	5	0.000283915	0.00628254	488571	35487.8	0	6	0	0
PY17X_0704400	1	PY17X_0704400	26	PY17X_0704400	1	HLMSEPNDPFNR	3	0.000148966	0.00500928	1.91202e+06	28486.2	164827	3	0	0
PY17X_0704400	1	PY17X_0704400	26	PY17X_0704400	1	EQLVPMPELKEEIQNYVNK	5	0.000120409	0.00346455	375479	19041.5	0	5	0	0
PY17X_0704800	1	PY17X_0704800	35	PY17X_0704800	1	FLDNFLGSR	3	0.000513145	0.00848025	4.07767e+06	1.10182e+06	1.35866e+06	5	0	3
PY17X_0704800	1	PY17X_0704800	35	PY17X_0704800	1	ADAQDETNIAFIESLTSDLRR	3	0.000598727	0.00905566	595911	397041	540021	4	0	2
PY17X_0704800	1	PY17X_0704800	35	PY17X_0704800	1	THNMLIPYWNFLDVDNSEYNQK	4	0.00423757	0.0332732	466936	255823	58707.8	5	7	0
PY17X_0704800	1	PY17X_0704800	35	PY17X_0704800	1	SETNQVENSELVVR	5	1.30103e-05	0.00196384	4453886	1.22636e+06	790136	11	5	0
PY17X_0704800	1	PY17X_0704800	35	PY17X_0704800	1	TETEITGPESLNNHDMPNNLNK	3	0.000312123	0.00681337	321318	207686	267567	2	4	0
PY17X_0704800	1	PY17X_0704800	35	PY17X_0704800	1	TFIQPDNSPINR	4	0.0010245	0.0128977	446337	0	36618.8	4	1	0
PY17X_0704800	1	PY17X_0704800	35	PY17X_0704800	1	FTLIDSILDNDKK	5	0.000540797	0.00877474	826624	783078	354481	6	0	0
PY17X_0704800	1	PY17X_0704800	35	PY17X_0704800	1	QLLDLINYK	5	0.000735085	0.0098888	2.28185e+06	779647	654521	5	0	0
PY17X_0704800	1	PY17X_0704800	35	PY17X_0704800	1	IIDLIPNGR	5	0.00436885	0.0342849	3.3494e+06	763550	747920	5	0	0
PY17X_0704800	1	PY17X_0704800	35	PY17X_0704800	1	GLVVNQSIK	5	0.000229873	0.00573949	1.58209e+06	665416	663452	6	0	0
PY17X_0704800	1	PY17X_0704800	35	PY17X_0704800	1	SIYMLSDIANSTK	5	8.5842e-05	0.00334776	2.56473e+06	628847	407572	8	0	0
PY17X_0704800	1	PY17X_0704800	35	PY17X_0704800	1	GTGIAISPINGCR	3	0.000670418	0.00940158	2.01827e+06	450982	388307	3	0	0
PY17X_0704800	1	PY17X_0704800	35	PY17X_0704800	1	SLQTNVYQSGSENLSNNNLR	3	1.30103e-05	0.00137144	1.20651e+06	428737	221577	3	0	0
PY17X_0704800	1	PY17X_0704800	35	PY17X_0704800	1	NISSATFLNPSYIR	5	0.000126445	0.00472251	1.28932e+06	417984	435970	5	0	0
PY17X_0704800	1	PY17X_0704800	35	PY17X_0704800	1	LIQFVYINR	5	0.00292603	0.0247951	1681213	393193	241687	5	0	0
PY17X_0704800	1	PY17X_0704800	35	PY17X_0704800	1	SSDISLPGMGLGSNNNIR	5	1.30103e-05	0.00202346	1.87727e+06	358372	493567	6	0	0
PY17X_0704800	1	PY17X_0704800	35	PY17X_0704800	1	IIINYSLYNFNDK	4	0.00236341	0.0209813	860941	338331	534250	4	0	0
PY17X_0704800	1	PY17X_0704800	35	PY17X_0704800	1	FTYCILDNCLNK	4	0.000166087	0.00520949	1.00421e+06	289570	331520	4	0	0
PY17X_0704800	1	PY17X_0704800	35	PY17X_0704800	1	AAINNSSLENEENK	5	1.30103e-05	0.00281673	1.15256e+06	264868	133520	8	0	0
PY17X_0704800	1	PY17X_0704800	35	PY17X_0704800	1	SYLDALPSSVR	5	0.00248076	0.0220393	426663	231492	208655	5	0	0
PY17X_0704800	1	PY17X_0704800	35	PY17X_0704800	1	YGSNISQANETDENAR	5	0.000468462	0.00807742	722181	226814	44113.3	7	0	0
PY17X_0704800	1	PY17X_0704800	35	PY17X_0704800	1	QFFEILNVDR	5	0.00167418	0.0172055	2.37156e+06	191387	262787	5	0	0
PY17X_0704800	1	PY17X_0704800	35	PY17X_0704800	1	YNLNFFGVK	5	0.000842129	0.0108925	1.03963e+06	182895	201461	5	0	0
PY17X_0704800	1	PY17X_0704800	35	PY17X_0704800	1	NEDIFNEGNYYDQEVGISHNR	4	1.30103e-05	0.00108958	541268	147265	24664.1	5	0	0
PY17X_0704800	1	PY17X_0704800	35	PY17X_0704800	1	NTLTNNIDINNHSTNNNFDR	5	1.30103e-05	0.00261184	892285	121963	383299	9	0	0
PY17X_0704800	1	PY17X_0704800	35	PY17X_0704800	1	NEEGVDAGGLTR	5	1.30103e-05	0.00187335	1.32114e+06	121853	58561.3	9	0	0
PY17X_0704800	1	PY17X_0704800	35	PY17X_0704800	1	YDQAFIETEEEADKYVQNR	2	0.00690469	0.0479033	86673.2	91113.4	40299.7	3	0	0
PY17X_0704800	1	PY17X_0704800	35	PY17X_0704800	1	SDLIAWAPVLNR	5	0.000166087	0.0053018	1.36048e+06	89192.1	11812.7	5	0	0
PY17X_0704800	1	PY17X_0704800	35	PY17X_0704800	1	EWYSILAK	5	0.00107715	0.0133998	2.0431e+06	68999.9	254926	5	0	0
PY17X_0704800	1	PY17X_0704800	35	PY17X_0704800	1	EQLEAFMDGFK	5	0.00032875	0.0070637	647195	51004.5	100417	7	0	0
PY17X_0704800	1	PY17X_0704800	35	PY17X_0704800	1	FDDLLQAYIIHNK	3	0.000984583	0.0118688	239727	46243	25586.3	3	0	0
PY17X_0704800	1	PY17X_0704800	35	PY17X_0704800	1	NSNINYINNNEIINNHNEIEGLLEK	5	0.000283915	0.00625857	211711	36841.5	0	9	0	0
PY17X_0704800	1	PY17X_0704800	35	PY17X_0704800	1	LDYGKDDFVNTATSIIR	5	1.30103e-05	0.00256369	684574	0	24637.9	6	0	0
PY17X_0704800	1	PY17X_0704800	35	PY17X_0704800	1	INNSSVNLYNNNEQTNETNNIGEK	3	0.00333255	0.0278152	79717.7	0	21987.7	3	0	0
PY17X_0704800	1	PY17X_0704800	35	PY17X_0704800	1	LAYEDYPFYISIYNK	3	0.000876896	0.011093	336599	0	0	3	0	0
PY17X_0705000	1	PY17X_0705000	3	PY17X_0705000	1	SNLSTNYFNVSSK	3	1.30103e-05	0.00269748	750265	110103	96695.5	8	0	3
PY17X_0705000	1	PY17X_0705000	3	PY17X_0705000	1	NHNTNYYYNYMSPYDR	5	0.000166087	0.0052698	1.84281e+06	565151	311146	5	0	0
PY17X_0705000	1	PY17X_0705000	3	PY17X_0705000	1	TAQNEEELLEAITSAENAGLHFEAK	5	1.30103e-05	0.000359889	2646316	367922	964639	8	0	0
PY17X_0705100	1	PY17X_0705100	19	PY17X_0705100	1	HSIDNVQGIVNHNGFSIFYK	5	0.000166087	0.00535506	8.19277e+06	3.25509e+06	2800075	0	24	23
PY17X_0705100	1	PY17X_0705100	19	PY17X_0705100	1	DKTNDNYQDDDEITK	5	1.30103e-05	0.00152533	5882001	2.97492e+06	2.51945e+06	26	26	21
PY17X_0705100	1	PY17X_0705100	19	PY17X_0705100	1	GILINLDNVDNESYK	5	1.30103e-05	0.00130461	52334420	24554098	20905348	16	13	13
PY17X_0705100	1	PY17X_0705100	19	PY17X_0705100	1	MTYLLNIIELPIK	5	1.30103e-05	0.00110039	26027966	13830433	12421394	17	13	13
PY17X_0705100	1	PY17X_0705100	19	PY17X_0705100	1	TNDNYQDDDEITK	5	1.30103e-05	0.0016822	10778368	3.53149e+06	2.98114e+06	15	14	12
PY17X_0705100	1	PY17X_0705100	19	PY17X_0705100	1	NVDQIFCTNNK	5	1.30103e-05	0.00194502	43861004	18501486	16829628	13	11	12
PY17X_0705100	1	PY17X_0705100	19	PY17X_0705100	1	IEGYNSYYNK	5	0.000513145	0.00837841	21159188	8522362	8.05553e+06	11	9	10
PY17X_0705100	1	PY17X_0705100	19	PY17X_0705100	1	NMLEHNLEQINSLNK	5	1.30103e-05	0.000955094	4.23108e+06	1.192e+06	1.14366e+06	27	14	9
PY17X_0705100	1	PY17X_0705100	19	PY17X_0705100	1	NNDEYDNLIQNEYDASLEDEVK	5	1.30103e-05	0.000285648	11481478	4.58068e+06	3.18717e+06	18	13	9
PY17X_0705100	1	PY17X_0705100	19	PY17X_0705100	1	NKIEGYNSYYNK	5	0.000166087	0.00502271	8299715	2.36608e+06	1739702	15	11	9
PY17X_0705100	1	PY17X_0705100	19	PY17X_0705100	1	NQLNNYEDYKK	5	0.000166087	0.00525091	6.9012e+06	2706849	2705958	13	7	9
PY17X_0705100	1	PY17X_0705100	19	PY17X_0705100	1	KMTYLLNIIELPIK	5	1.30103e-05	0.00189187	7789461	3582973	3306605	10	10	8
PY17X_0705100	1	PY17X_0705100	19	PY17X_0705100	1	NMLEHNLEQINSLNKK	5	1.30103e-05	0.00268813	6.85934e+06	2.25137e+06	2004316	20	10	8
PY17X_0705100	1	PY17X_0705100	19	PY17X_0705100	1	GILINLDNVDNESYKNIK	3	0.00145277	0.0161536	32901.5	151865	0	0	6	0
PY17X_0705100	1	PY17X_0705100	19	PY17X_0705100	1	ENGVINLNK	4	0.000984583	0.0119754	1.40974e+06	0	0	8	6	0
PY17X_0705100	1	PY17X_0705100	19	PY17X_0705100	1	EILKEDDESEQNEESEDNDDDNL	5	1.30103e-05	0.000969654	688392	412284	365567	10	0	0
PY17X_0705100	1	PY17X_0705100	19	PY17X_0705100	1	SNVHNIVSNFITSNLK	5	0.000267234	0.00608969	2.14896e+06	204502	248837	13	0	0
PY17X_0705100	1	PY17X_0705100	19	PY17X_0705100	1	IKGILINLDNVDNESYK	4	0.000984583	0.0121306	885460	134390	134446	4	0	0
PY17X_0705100	1	PY17X_0705100	19	PY17X_0705100	1	INIKPDEKGTQVFVNGK	3	0.00252946	0.0223783	398715	31520.8	78312.9	3	0	0
PY17X_0705200	1	PY17X_0705200	8	PY17X_0705200	1	NLDKELNTIEVNNPDSINIMGSGK	5	1.30103e-05	0.00215934	4818937	2.24498e+06	2245500	28	17	18
PY17X_0705200	1	PY17X_0705200	8	PY17X_0705200	1	HNNNIVISNLK	5	0.00162216	0.0167159	16173268	4.04456e+06	2.59092e+06	24	17	12
PY17X_0705200	1	PY17X_0705200	8	PY17X_0705200	1	LPIETIEETR	5	1.30103e-05	0.00220523	61621600	19740824	22801260	12	11	11
PY17X_0705200	1	PY17X_0705200	8	PY17X_0705200	1	DNWVKDILK	5	0.000381708	0.00723081	3.85768e+06	1.46249e+06	1.24686e+06	13	7	8
PY17X_0705200	1	PY17X_0705200	8	PY17X_0705200	1	NNYLQYLR	5	0.000395621	0.00735083	30898098	9158499	9040368	8	5	7
PY17X_0705200	1	PY17X_0705200	8	PY17X_0705200	1	ELNTIEVNNPDSINIMGSGK	5	1.30103e-05	0.00166604	4066517	1.0018e+06	824164	10	6	5
PY17X_0705200	1	PY17X_0705200	8	PY17X_0705200	1	ALFCYNTNNLTIENNQK	4	0.000126445	0.00412696	464419	0	160150	9	0	4
PY17X_0705200	1	PY17X_0705200	8	PY17X_0705200	1	RNNYLQYLR	5	0.00122978	0.0142987	46126148	14557978	17958714	12	6	0
PY17X_0705500	1	PY17X_0705500	5	PY17X_0705500	1	MPFQPLDDTYRL	5	1.30103e-05	0.00239183	35991756	25450938	23837284	16	13	15
PY17X_0705500	1	PY17X_0705500	5	PY17X_0705500	1	YYDPVALR	5	0.000312123	0.00675624	58849580	36382068	32659094	9	8	8
PY17X_0705500	1	PY17X_0705500	5	PY17X_0705500	1	MPFQPLDDTYR	5	1.30103e-05	0.0023401	2887330	871389	784572	11	8	4
PY17X_0705500	1	PY17X_0705500	5	PY17X_0705500	1	ISYFDTMHVSNESR	5	0.000120409	0.00349991	1.30864e+06	421283	582814	9	6	4
PY17X_0705500	1	PY17X_0705500	5	PY17X_0705500	1	QMLFYNDTGYNLSMK	3	1.30103e-05	0.00121262	2.4178e+06	1.97285e+06	1.67831e+06	8	8	3
PY17X_0705600	1	PY17X_0705600	1	PY17X_0705600	1	MNQIENELR	5	0.000381708	0.00716923	975174	1304805	1564132	6	0	4
PY17X_0706300	1	PY17X_0706300	3	PY17X_0706300	1	IEDISQILK	4	0.000819435	0.0105798	5.36211e+06	1.06345e+06	921116	5	4	4
PY17X_0706300	1	PY17X_0706300	3	PY17X_0706300	1	YSELLIPTISILDFK	5	0.000148966	0.00499362	3.50279e+06	430279	411356	7	2	0
PY17X_0706300	1	PY17X_0706300	3	PY17X_0706300	1	KYSELLIPTISILDFK	5	0.000747461	0.0100239	618633	137560	29433.1	5	0	0
PY17X_0706500	1	PY17X_0706500	2	PY17X_0706500	1	NVATISSLGSSFLR	5	1.30103e-05	0.00141261	2272665	1.70232e+06	1.71767e+06	9	6	9
PY17X_0706500	1	PY17X_0706500	2	PY17X_0706500	1	LQQLEQPPCTNK	4	0.0017933	0.018043	337940	713356	788143	5	4	0
PY17X_0706700	1	PY17X_0706700	4	PY17X_0706700	1	DNFVDDGTENTIYK	4	0.00289593	0.0242035	885471	303733	360454	4	0	0
PY17X_0706700	1	PY17X_0706700	4	PY17X_0706700	1	NVELFETENIILSTLNNTIK	3	0.0064237	0.0449036	404904	129977	94651.1	3	0	0
PY17X_0706700	1	PY17X_0706700	4	PY17X_0706700	1	NVSNVFQDENYNTNLK	5	0.000468462	0.00811878	333341	60868.7	17930.7	5	0	0
PY17X_0706700	1	PY17X_0706700	4	PY17X_0706700	1	SLTFANSPIINTTVK	4	0.000526763	0.00859975	668934	0	0	4	0	0
PY17X_0706900	1	PY17X_0706900	3	PY17X_0706900	1	NETSLVNENYNK	5	0.000229873	0.00560621	285881	1.01465e+06	1.09579e+06	0	6	6
PY17X_0706900	1	PY17X_0706900	3	PY17X_0706900	1	ELFDNIISLTK	5	0.000126445	0.0039407	52218.4	749219	400268	0	6	0
PY17X_0706900	1	PY17X_0706900	3	PY17X_0706900	1	QCNPFVSYPYGVPVGIEYQICSK	3	1.30103e-05	0.0014555	26512.2	165084	25834.5	0	3	0
PY17X_0707000	1	PY17X_0707000	12	PY17X_0707000	1	NIIKDEGVLSLYK	5	1.30103e-05	0.00176483	5.97879e+06	5.04374e+06	3.2825e+06	20	14	18
PY17X_0707000	1	PY17X_0707000	12	PY17X_0707000	1	AMSLNLGMLSTYDQSK	5	1.30103e-05	0.00113491	8992315	4.75156e+06	5.13341e+06	16	13	14
PY17X_0707000	1	PY17X_0707000	12	PY17X_0707000	1	NYTGVFNAIYR	5	1.30103e-05	0.00230198	53236368	36933092	31567410	12	12	11
PY17X_0707000	1	PY17X_0707000	12	PY17X_0707000	1	NEGEPLPFYK	5	1.30103e-05	0.00223062	36038244	21270378	19903988	10	8	10
PY17X_0707000	1	PY17X_0707000	12	PY17X_0707000	1	ITKEEGICSLWK	5	1.30103e-05	0.00238482	2.30475e+06	1.41672e+06	1.31983e+06	10	6	10
PY17X_0707000	1	PY17X_0707000	12	PY17X_0707000	1	IAPHAMITLVTMDYLNNLFK	5	1.30103e-05	0.000334078	9274402	6.16127e+06	3.65131e+06	17	16	9
PY17X_0707000	1	PY17X_0707000	12	PY17X_0707000	1	NMLDCSYK	5	0.000126445	0.00423708	15096167	8219705	6.28011e+06	8	7	7
PY17X_0707000	1	PY17X_0707000	12	PY17X_0707000	1	CVCALAAGGIGAFLGNPADLSLIR	5	1.30103e-05	0.00142956	6.6284e+06	3716269	2.21794e+06	0	15	6
PY17X_0707000	1	PY17X_0707000	12	PY17X_0707000	1	GLDAGLTR	4	0.00168805	0.0174397	9782348	973178	3.76765e+06	6	3	4
PY17X_0707000	1	PY17X_0707000	12	PY17X_0707000	1	EEGICSLWK	4	0.000513145	0.00835273	6.66291e+06	3.88388e+06	3840219	8	5	3
PY17X_0707000	1	PY17X_0707000	12	PY17X_0707000	1	TFSDIVK	3	0.0071819	0.0490721	7540049	2.00961e+06	1770163	5	0	2
PY17X_0707000	1	PY17X_0707000	12	PY17X_0707000	1	NEGEPLPFYKK	4	0.000312123	0.00673654	3.12186e+06	1.77838e+06	1.59006e+06	8	5	1
PY17X_0707100	1	PY17X_0707100	27	PY17X_0707100	1	NLSNYSEDKNDISFLSNIYK	5	0.000126445	0.0036513	21736992	14953913	14192213	22	18	21
PY17X_0707100	1	PY17X_0707100	27	PY17X_0707100	1	NINSSYTHYISK	5	0.000166087	0.00542192	20097124	13369357	12048534	21	18	21
PY17X_0707100	1	PY17X_0707100	27	PY17X_0707100	1	QIAFEFNNIYNTYSIK	5	1.30103e-05	0.000563435	17696284	12353792	10341655	21	18	19
PY17X_0707100	1	PY17X_0707100	27	PY17X_0707100	1	IYPTIYILAPDGSYQIYSNIYNASIK	5	1.30103e-05	0.000310653	22652708	15430281	13196829	20	18	17
PY17X_0707100	1	PY17X_0707100	27	PY17X_0707100	1	LGNENSEGQIFIQPVYILR	5	1.30103e-05	0.00142728	29730040	18229504	16039311	17	16	17
PY17X_0707100	1	PY17X_0707100	27	PY17X_0707100	1	KGDNNTITSTYIDK	5	1.30103e-05	0.0021727	2.79428e+06	1.06499e+06	893386	17	15	16
PY17X_0707100	1	PY17X_0707100	27	PY17X_0707100	1	NISNEGLKEEIVNSLK	5	1.30103e-05	0.0014526	8.19815e+06	4.73579e+06	4502887	26	13	16
PY17X_0707100	1	PY17X_0707100	27	PY17X_0707100	1	NYTDLVENSNK	5	0.000166087	0.00544373	35950880	18824906	19012946	15	15	15
PY17X_0707100	1	PY17X_0707100	27	PY17X_0707100	1	LIESNSINLNWK	5	0.000120409	0.00347506	34810352	22739804	19765924	12	13	15
PY17X_0707100	1	PY17X_0707100	27	PY17X_0707100	1	HFQPINVNCFYNTK	5	0.000126445	0.00440841	31441884	22118848	21029836	14	17	14
PY17X_0707100	1	PY17X_0707100	27	PY17X_0707100	1	IWEEAFDKYHEYISFGR	5	0.000120409	0.00347006	12156393	5681355	4.62277e+06	17	13	11
PY17X_0707100	1	PY17X_0707100	27	PY17X_0707100	1	NNMVVLLSNK	5	0.000148966	0.00485412	60724308	36049792	34587328	11	11	11
PY17X_0707100	1	PY17X_0707100	27	PY17X_0707100	1	IDYFLLVNSNSK	5	1.30103e-05	0.00211204	21821810	11719266	11786315	11	10	10
PY17X_0707100	1	PY17X_0707100	27	PY17X_0707100	1	LINNKVPFNVK	5	0.000126445	0.00384239	11386190	9594503	7168522	10	10	10
PY17X_0707100	1	PY17X_0707100	27	PY17X_0707100	1	HTYCYAIIIDQINNEHNINYLK	4	8.5842e-05	0.00328833	1.38237e+06	615953	603660	7	6	10
PY17X_0707100	1	PY17X_0707100	27	PY17X_0707100	1	DIEILNFEK	5	0.000381708	0.00725403	51042624	32495002	32577482	10	10	9
PY17X_0707100	1	PY17X_0707100	27	PY17X_0707100	1	NMTGAFLK	5	0.00211556	0.0197393	28193230	16815146	14976882	7	6	9
PY17X_0707100	1	PY17X_0707100	27	PY17X_0707100	1	GDNNTITSTYIDK	5	1.30103e-05	0.00276366	4433471	1.97718e+06	2.34856e+06	9	6	8
PY17X_0707100	1	PY17X_0707100	27	PY17X_0707100	1	IWEEAFDK	4	0.000229873	0.00556748	9078811	3919875	3.55206e+06	6	5	6
PY17X_0707100	1	PY17X_0707100	27	PY17X_0707100	1	GDNNTITSTYIDKNNMVVLLSNK	5	0.000126445	0.00416434	590320	438581	503642	10	3	5
PY17X_0707100	1	PY17X_0707100	27	PY17X_0707100	1	EEIVNSLK	5	0.00112315	0.0136071	7.77887e+06	1.99639e+06	2.71213e+06	6	0	5
PY17X_0707100	1	PY17X_0707100	27	PY17X_0707100	1	DFQNFITSYYPNYIYDLK	5	1.30103e-05	0.00126752	5.35181e+06	2.1073e+06	1.35382e+06	10	5	4
PY17X_0707100	1	PY17X_0707100	27	PY17X_0707100	1	KNMTGAFLK	5	0.00114179	0.0137059	1.48209e+06	537300	174971	9	0	4
PY17X_0707100	1	PY17X_0707100	27	PY17X_0707100	1	NDISFLSNIYK	4	0.000126445	0.00453672	1.53221e+06	387545	403427	8	2	3
PY17X_0707100	1	PY17X_0707100	27	PY17X_0707100	1	KSGNENIVSQGSSESIDNLGGK	2	0.00333608	0.0280368	45102.6	28712.1	66235.6	4	0	3
PY17X_0707100	1	PY17X_0707100	27	PY17X_0707100	1	YHEYISFGR	5	0.00959026	0.0620502	5.63964e+06	2.16188e+06	2.71834e+06	7	0	0
PY17X_0707100	1	PY17X_0707100	27	PY17X_0707100	1	HVYTDALR	5	0.00739794	0.0503745	3.07797e+06	724406	916699	5	0	0
PY17X_0707400	1	PY17X_0707400	18	PY17X_0707400	1	KVPIIIEHVIPVLK	5	5.27032e-05	0.00311763	9132949	18742042	17134902	15	21	21
PY17X_0707400	1	PY17X_0707400	18	PY17X_0707400	1	NVDSIEEPAVINEQK	5	1.30103e-05	0.00121001	17476514	23942450	23467146	17	20	20
PY17X_0707400	1	PY17X_0707400	18	PY17X_0707400	1	THIPSNINISCENYSVSQK	5	1.30103e-05	0.000630224	6808417	9056603	7.61571e+06	17	20	20
PY17X_0707400	1	PY17X_0707400	18	PY17X_0707400	1	TQLQNNLNENYYDVTENRR	5	1.30103e-05	0.000994904	20608352	26447816	23993992	18	20	18
PY17X_0707400	1	PY17X_0707400	18	PY17X_0707400	1	NVDSIEEPAVINEQKEISNYEIEK	5	1.30103e-05	0.000531152	1.18701e+06	2.64362e+06	2348101	10	19	16
PY17X_0707400	1	PY17X_0707400	18	PY17X_0707400	1	NDQYINYNNMDNR	5	1.30103e-05	0.00124901	20640112	22930504	20484378	15	16	16
PY17X_0707400	1	PY17X_0707400	18	PY17X_0707400	1	EVLTDMIQIPEICNMPK	5	1.30103e-05	0.00160557	4.83189e+06	6.52646e+06	5223831	3	8	13
PY17X_0707400	1	PY17X_0707400	18	PY17X_0707400	1	NINDLINSQYVQESFTASR	5	1.30103e-05	0.000676293	4.23454e+06	4.14956e+06	3302999	7	11	12
PY17X_0707400	1	PY17X_0707400	18	PY17X_0707400	1	RNIPTNGTMSQQYHENLK	5	0.000126445	0.00421135	983434	1.31651e+06	1.08563e+06	19	11	12
PY17X_0707400	1	PY17X_0707400	18	PY17X_0707400	1	YVDVIKPIITYK	5	1.30103e-05	0.00235449	729385	3.14306e+06	2264329	7	11	11
PY17X_0707400	1	PY17X_0707400	18	PY17X_0707400	1	NIPTNGTMSQQYHENLK	5	1.30103e-05	0.00114849	748792	952250	891260	9	13	9
PY17X_0707400	1	PY17X_0707400	18	PY17X_0707400	1	NYIEIDQQK	5	0.000426853	0.00756794	18302050	23416222	20621052	6	9	9
PY17X_0707400	1	PY17X_0707400	18	PY17X_0707400	1	IVEIPVYIHK	5	0.000126445	0.0045588	2.06172e+06	4962486	4.12022e+06	8	8	9
PY17X_0707400	1	PY17X_0707400	18	PY17X_0707400	1	VPIIIEHVIPVLK	5	0.00311576	0.0265199	1.4169e+06	2.10193e+06	1.71902e+06	0	10	8
PY17X_0707400	1	PY17X_0707400	18	PY17X_0707400	1	NINDLINSQYVQESFTASRR	3	1.30103e-05	0.00117742	0	156619	113916	1	7	6
PY17X_0707400	1	PY17X_0707400	18	PY17X_0707400	1	TSVIGITK	5	0.0023304	0.0206496	1.3255e+06	199648	516879	5	0	5
PY17X_0707400	1	PY17X_0707400	18	PY17X_0707400	1	FCNIMNK	5	0.00127994	0.0146874	2.31848e+06	40230.7	557157	7	0	3
PY17X_0707400	1	PY17X_0707400	18	PY17X_0707400	1	EDTDIYNKETYR	5	0.0027948	0.0239182	990740	1.0727e+06	668975	6	11	0
PY17X_0707600	1	PY17X_0707600	5	PY17X_0707600	1	DQIINVLDYLEK	3	5.27032e-05	0.00290861	217381	58005.8	535374	6	4	6
PY17X_0707600	1	PY17X_0707600	5	PY17X_0707600	1	YEEISEMAK	3	0.00378575	0.0301838	321251	36726.6	1.33754e+06	4	0	1
PY17X_0707600	1	PY17X_0707600	5	PY17X_0707600	1	NADDIIDENEIDKEDGNDDNTIR	4	0.00189194	0.0183668	354574	157596	62436.5	0	4	0
PY17X_0707600	1	PY17X_0707600	5	PY17X_0707600	1	TNVSNNTIGNIDGNNIK	5	0.000553411	0.00892726	480959	157746	264327	6	0	0
PY17X_0707600	1	PY17X_0707600	5	PY17X_0707600	1	GLNYFTENK	4	0.000984583	0.0123152	562597	133449	62098	4	0	0
PY17X_0707700	1	PY17X_0707700	11	PY17X_0707700	1	GYGFVSFNNPESALNAIK	5	1.30103e-05	0.00106693	15504152	4.80839e+06	4.66874e+06	19	12	14
PY17X_0707700	1	PY17X_0707700	11	PY17X_0707700	1	GWAFITYEQR	5	0.000126445	0.00356555	39066248	14426454	12396635	13	11	11
PY17X_0707700	1	PY17X_0707700	11	PY17X_0707700	1	NKGYGFVSFNNPESALNAIK	5	1.30103e-05	0.00173474	3.32654e+06	1.15187e+06	919250	15	8	8
PY17X_0707700	1	PY17X_0707700	11	PY17X_0707700	1	IFIGSIPK	5	0.00145277	0.0161849	45065828	15208432	13928127	7	5	7
PY17X_0707700	1	PY17X_0707700	11	PY17X_0707700	1	YGNVVQVYYVPATTQSPR	5	1.30103e-05	0.001091	2.59664e+06	1.05142e+06	982651	15	5	6
PY17X_0707700	1	PY17X_0707700	11	PY17X_0707700	1	AIESLDYK	5	0.000819435	0.0107198	29855980	9229690	7801164	6	5	5
PY17X_0707700	1	PY17X_0707700	11	PY17X_0707700	1	YNNYSLSR	5	0.000658029	0.00926277	21615788	1.80592e+06	4228394	5	5	5
PY17X_0707700	1	PY17X_0707700	11	PY17X_0707700	1	EITPVNYPAK	5	0.000126445	0.00394709	39193612	11005470	8682827	9	0	5
PY17X_0707700	1	PY17X_0707700	11	PY17X_0707700	1	CIFPNSQRPLDVR	4	0.0031016	0.0261223	12902142	4.05582e+06	3.77003e+06	4	0	4
PY17X_0707700	1	PY17X_0707700	11	PY17X_0707700	1	DVTEDELKTEVAK	5	0.000211718	0.00551223	6.38007e+06	2.27573e+06	2.06723e+06	20	12	0
PY17X_0707700	1	PY17X_0707700	11	PY17X_0707700	1	SEAYKAIESLDYK	5	0.00160128	0.016672	1.11723e+06	281860	255287	5	0	0
PY17X_0707800	1	PY17X_0707800	4	PY17X_0707800	1	VTEEEFNAWR	3	0.000148966	0.00489223	757871	640215	441768	3	0	0
PY17X_0707800	1	PY17X_0707800	4	PY17X_0707800	1	SMYDEMLER	4	0.000454558	0.00797073	2.30715e+06	303118	237079	4	0	0
PY17X_0707800	1	PY17X_0707800	4	PY17X_0707800	1	GKFDLTEADFEDGEAK	5	1.30103e-05	0.00120927	1.09643e+06	165492	13345.8	10	0	0
PY17X_0707800	1	PY17X_0707800	4	PY17X_0707800	1	ETIENNLGYSMIYNIVENIR	5	1.30103e-05	0.00106553	1.24927e+06	66352.8	24955.8	5	0	0
PY17X_0708000	1	PY17X_0708000	3	PY17X_0708000	1	VVLPNNEESDIIYDDR	5	1.30103e-05	0.00127166	802055	2.02647e+06	2.12556e+06	5	10	9
PY17X_0708000	1	PY17X_0708000	3	PY17X_0708000	1	TNVDIENIAR	5	0.000148966	0.00485702	689639	2.08742e+06	1.56511e+06	6	8	6
PY17X_0708000	1	PY17X_0708000	3	PY17X_0708000	1	SMDLEDMR	4	0.00282929	0.0240253	61765.4	952028	243370	0	4	0
PY17X_0708100	1	PY17X_0708100	5	PY17X_0708100	1	YNIDYNLIR	5	0.000553411	0.00883803	5665598	2361593	2.63021e+06	6	6	4
PY17X_0708100	1	PY17X_0708100	5	PY17X_0708100	1	SHTSVINSLNIIDYNTFVTCSDDGSLK	2	0.000296689	0.00655135	591599	0	79247	2	0	4
PY17X_0708100	1	PY17X_0708100	5	PY17X_0708100	1	LLYSLNSPK	2	0.00139322	0.0152242	262796	7885.96	27137.9	5	0	1
PY17X_0708100	1	PY17X_0708100	5	PY17X_0708100	1	ICFWDIQPFPCDDK	4	0.000283915	0.00630113	1.80751e+06	252589	574095	6	4	0
PY17X_0708100	1	PY17X_0708100	5	PY17X_0708100	1	GEVYSISFSHDGK	4	0.00116373	0.0139916	486728	0	161103	4	0	0
PY17X_0708300	1	PY17X_0708300	21	PY17X_0708300	1	AVMSGHAIDIFACSLDQIGLYEMK	5	1.30103e-05	0.000517473	5.38541e+06	1.53414e+06	1.74106e+06	19	8	14
PY17X_0708300	1	PY17X_0708300	21	PY17X_0708300	1	TSNCILNPYCNIDFR	5	1.30103e-05	0.0014853	33115184	11443672	11784669	16	8	11
PY17X_0708300	1	PY17X_0708300	21	PY17X_0708300	1	SHFLQTFNASPDETAYYR	5	1.30103e-05	0.00230153	7617206	1564706	2213214	13	10	9
PY17X_0708300	1	PY17X_0708300	21	PY17X_0708300	1	IVDTPLSESLR	5	1.30103e-05	0.00235764	51559984	14905373	14585509	11	9	9
PY17X_0708300	1	PY17X_0708300	21	PY17X_0708300	1	FVLCNSGGSQSR	5	1.30103e-05	0.00199875	21931182	6.57166e+06	6761337	14	9	9
PY17X_0708300	1	PY17X_0708300	21	PY17X_0708300	1	AETDEPIDVLR	5	1.30103e-05	0.00189939	29660248	7.79145e+06	7.94777e+06	15	8	9
PY17X_0708300	1	PY17X_0708300	21	PY17X_0708300	1	LVEYEPLK	5	0.00193647	0.0186491	31639046	9482276	9744730	7	4	6
PY17X_0708300	1	PY17X_0708300	21	PY17X_0708300	1	DISAQELQK	5	0.000441075	0.0078396	18003610	4.90898e+06	5.2831e+06	8	0	6
PY17X_0708300	1	PY17X_0708300	21	PY17X_0708300	1	FAEPNIAEISQGFDQETAAVLMAR	5	1.30103e-05	0.000368775	11009346	2.7035e+06	1.18074e+06	16	13	5
PY17X_0708300	1	PY17X_0708300	21	PY17X_0708300	1	IEIPLGCLYTVLK	5	1.30103e-05	0.0027599	38479248	11366068	9788111	14	8	5
PY17X_0708300	1	PY17X_0708300	21	PY17X_0708300	1	LVSTFADYQK	5	0.000229873	0.00569931	18124854	3.10901e+06	4.04037e+06	9	6	5
PY17X_0708300	1	PY17X_0708300	21	PY17X_0708300	1	IFETDSTGYIK	5	0.000166087	0.00512129	15087178	5.07194e+06	4.88387e+06	8	5	2
PY17X_0708300	1	PY17X_0708300	21	PY17X_0708300	1	IMMFIGGADTTSPGK	5	1.30103e-05	0.000984341	11822213	3.138e+06	2.66507e+06	14	13	1
PY17X_0708300	1	PY17X_0708300	21	PY17X_0708300	1	CTGTALSVAISLLECCCNQLSGR	5	1.30103e-05	0.000429279	7.49138e+06	1.51561e+06	872225	14	5	0
PY17X_0708300	1	PY17X_0708300	21	PY17X_0708300	1	FAVFKAETDEPIDVLR	4	0.00032875	0.00705553	7929023	1.52413e+06	747018	6	3	0
PY17X_0708300	1	PY17X_0708300	21	PY17X_0708300	1	ICGAIGGCSSNKK	3	0.00444383	0.0346781	90073.6	120608	0	0	3	0
PY17X_0708300	1	PY17X_0708300	21	PY17X_0708300	1	NEASKIEIPLGCLYTVLK	5	1.30103e-05	0.00190397	770720	144964	193813	6	0	0
PY17X_0708300	1	PY17X_0708300	21	PY17X_0708300	1	FLQPVTECEYNINMLLDDISK	5	1.30103e-05	0.00155154	2.19679e+06	119784	54756.1	9	0	0
PY17X_0708300	1	PY17X_0708300	21	PY17X_0708300	1	RFLQPVTECEYNINMLLDDISK	5	1.30103e-05	0.00107984	3039599	71797.3	222812	15	0	0
PY17X_0708300	1	PY17X_0708300	21	PY17X_0708300	1	IAPYVSDTCVGEGGTCEWTICALDK	3	0.000312123	0.00676077	150456	34839.2	0	3	0	0
PY17X_0708300	1	PY17X_0708300	21	PY17X_0708300	1	QAYLQFQTLYQHPSGR	5	1.30103e-05	0.00070951	1.01738e+06	25774.3	43844.2	11	0	0
PY17X_0708800	1	PY17X_0708800	5	PY17X_0708800	1	IDLLIKENK	5	0.00103368	0.0131316	6.65654e+06	3.00477e+06	2.75561e+06	6	7	8
PY17X_0708800	1	PY17X_0708800	5	PY17X_0708800	1	YNGYNEYVLANSK	4	8.5842e-05	0.0031404	628855	660765	192901	4	0	4
PY17X_0708800	1	PY17X_0708800	5	PY17X_0708800	1	QFSNQIYGNYFGK	4	0.00341696	0.0284122	809462	301455	470806	0	0	4
PY17X_0708800	1	PY17X_0708800	5	PY17X_0708800	1	GINELVFSESLTKPTLEK	5	0.000395621	0.00741869	572628	332875	299595	5	0	0
PY17X_0708800	1	PY17X_0708800	5	PY17X_0708800	1	IILLTSTLYDR	3	0.000148966	0.00501386	558983	319722	466274	3	0	0
PY17X_0709200	1	PY17X_0709200	1	PY17X_0709200	1	IYGDDSPGFK	4	8.5842e-05	0.00328064	31706636	15358926	14032497	8	4	5
PY17X_0709300	1	PY17X_0709300	7	PY17X_0709300	1	DTILDISGLEQFFK	5	1.30103e-05	0.00263402	94016952	31089444	30186922	19	17	18
PY17X_0709300	1	PY17X_0709300	7	PY17X_0709300	1	YVLDCTKPVK	5	0.000229873	0.00565155	22944146	7922021	7.28637e+06	17	16	15
PY17X_0709300	1	PY17X_0709300	7	PY17X_0709300	1	IVVSSDDYK	5	0.000166087	0.00506365	139161648	51126400	44816732	8	9	9
PY17X_0709300	1	PY17X_0709300	7	PY17X_0709300	1	MHQIRDFLR	5	0.000126445	0.0038024	4278536	2202517	1.34816e+06	6	6	6
PY17X_0709300	1	PY17X_0709300	7	PY17X_0709300	1	IYITVHVPFSK	5	8.5842e-05	0.00337038	1.54722e+06	0	91752.5	11	0	1
PY17X_0709300	1	PY17X_0709300	7	PY17X_0709300	1	SAYEFKYFQLNNE	5	0.00218586	0.0201511	855001	578814	285749	0	7	0
PY17X_0709300	1	PY17X_0709300	7	PY17X_0709300	1	NKIVVSSDDYK	5	0.0023304	0.020754	1.09186e+06	127180	0	7	0	0
PY17X_0709700	1	PY17X_0709700	4	PY17X_0709700	1	AFLIPEIFR	5	0.000126445	0.00473382	4407008	1271128	1.18919e+06	6	3	3
PY17X_0709700	1	PY17X_0709700	4	PY17X_0709700	1	ILVSLPR	3	0.00421201	0.0330282	2.85744e+06	1.67781e+06	1.44783e+06	3	0	0
PY17X_0709700	1	PY17X_0709700	4	PY17X_0709700	1	FIILDEIHER	4	0.000166087	0.00529279	968336	256147	165895	4	0	0
PY17X_0709700	1	PY17X_0709700	4	PY17X_0709700	1	SADQELCDNTNISK	4	0.00343227	0.0285502	342803	80912.1	20372.8	4	0	0
PY17X_0710000	1	PY17X_0710000	6	PY17X_0710000	1	LLCQTTQCLASK	3	0.00139322	0.015375	572608	155862	266811	5	4	6
PY17X_0710000	1	PY17X_0710000	6	PY17X_0710000	1	LNIYDDIISEIK	4	0.000395621	0.00736559	1.62378e+06	1.13734e+06	867503	3	6	5
PY17X_0710000	1	PY17X_0710000	6	PY17X_0710000	1	SNIDLLPIYIYGAR	4	0.000395621	0.00738773	2.26319e+06	1.83295e+06	1507681	5	6	4
PY17X_0710000	1	PY17X_0710000	6	PY17X_0710000	1	DLYCLISDCDCIINK	5	0.0017933	0.0181038	924088	699769	307533	5	4	0
PY17X_0710000	1	PY17X_0710000	6	PY17X_0710000	1	VLIIGNSSSGK	5	0.000526763	0.00866959	4257347	2.59886e+06	2.1081e+06	6	3	0
PY17X_0710000	1	PY17X_0710000	6	PY17X_0710000	1	GLFLNVNK	4	0.0039532	0.0313051	1.95837e+06	1.46457e+06	1484214	4	0	0
PY17X_0710300	1	PY17X_0710300	43	PY17X_0710300	1	HAVLHDQITYEEYNIFDSLK	5	0.000483858	0.00829695	2.99323e+06	1703510	1.40415e+06	22	18	21
PY17X_0710300	1	PY17X_0710300	43	PY17X_0710300	1	EFSFDLPSITGFSSYGK	5	1.30103e-05	0.000928232	40062364	20104264	14067451	20	15	20
PY17X_0710300	1	PY17X_0710300	43	PY17X_0710300	1	QSGIVMLLPHGYDGQGPEHSSAR	5	1.30103e-05	0.000817511	10292320	5880179	5123930	22	18	18
PY17X_0710300	1	PY17X_0710300	43	PY17X_0710300	1	IILCSGQVYYDLLNYR	5	1.30103e-05	0.00114638	26666690	14299784	12305272	17	17	18
PY17X_0710300	1	PY17X_0710300	43	PY17X_0710300	1	TGFSDNVWGNTGDVK	5	1.30103e-05	0.00199744	43570684	23002236	22841242	19	18	17
PY17X_0710300	1	PY17X_0710300	43	PY17X_0710300	1	KPLIVITPK	5	0.000747461	0.0100537	40350292	21460680	19157466	19	18	17
PY17X_0710300	1	PY17X_0710300	43	PY17X_0710300	1	FLQLCDDREDIATYSIDK	5	1.30103e-05	0.00111227	7908720	4975580	4953967	19	16	16
PY17X_0710300	1	PY17X_0710300	43	PY17X_0710300	1	NFGFSEEDLKK	5	1.30103e-05	0.00265567	36223428	20745242	20745876	18	15	15
PY17X_0710300	1	PY17X_0710300	43	PY17X_0710300	1	IYDYYEQVYEQSK	5	1.30103e-05	0.00217835	14663269	8768663	7513640	15	16	14
PY17X_0710300	1	PY17X_0710300	43	PY17X_0710300	1	DTNNIQNIAIAR	5	1.30103e-05	0.00231037	55708668	29747560	29549406	12	13	13
PY17X_0710300	1	PY17X_0710300	43	PY17X_0710300	1	FTNPLLYDVIAR	5	0.000126445	0.00361915	123452168	71772424	69960376	16	15	12
PY17X_0710300	1	PY17X_0710300	43	PY17X_0710300	1	IEQLSPFPFK	5	5.27032e-05	0.00303625	53436088	33067862	31574294	14	14	12
PY17X_0710300	1	PY17X_0710300	43	PY17X_0710300	1	FNIDTIIDLVGYR	5	1.30103e-05	0.00175338	18944886	7.72741e+06	7.37372e+06	15	14	12
PY17X_0710300	1	PY17X_0710300	43	PY17X_0710300	1	ITYVNEEMIEK	5	0.000126445	0.00445369	43673368	24311774	24216812	14	11	12
PY17X_0710300	1	PY17X_0710300	43	PY17X_0710300	1	YLPQWEHMVNPQK	5	1.30103e-05	0.00138008	8009074	3.60811e+06	2420162	13	11	11
PY17X_0710300	1	PY17X_0710300	43	PY17X_0710300	1	LNVLFNVLHKPLEQMMSEFR	5	1.30103e-05	0.000705467	12852072	5213423	3.85033e+06	14	6	11
PY17X_0710300	1	PY17X_0710300	43	PY17X_0710300	1	KIYDYYEQVYEQSK	5	0.000126445	0.00418962	1.40937e+06	867470	714374	19	12	10
PY17X_0710300	1	PY17X_0710300	43	PY17X_0710300	1	AFIFENYMAAK	5	1.30103e-05	0.00210078	32243816	18466338	18139656	11	11	10
PY17X_0710300	1	PY17X_0710300	43	PY17X_0710300	1	YFTNICNGMPNNSLLDENSR	5	1.30103e-05	0.000564815	9317460	4.55651e+06	4.43543e+06	14	9	10
PY17X_0710300	1	PY17X_0710300	43	PY17X_0710300	1	LIDENVITLK	5	0.000441075	0.00789095	24437052	14454904	14418947	10	8	10
PY17X_0710300	1	PY17X_0710300	43	PY17X_0710300	1	KLIDENVITLK	5	0.000819435	0.0105854	20753736	11336104	11042122	15	12	9
PY17X_0710300	1	PY17X_0710300	43	PY17X_0710300	1	TGNIYDIAR	5	0.000296689	0.00648887	72596712	40830496	38407724	10	9	9
PY17X_0710300	1	PY17X_0710300	43	PY17X_0710300	1	FGVDGCETLITGMK	5	0.000126445	0.0036927	5.28823e+06	2.5209e+06	1577920	7	7	9
PY17X_0710300	1	PY17X_0710300	43	PY17X_0710300	1	FGHNELDMPK	5	0.000568829	0.0089623	6.11271e+06	3026523	2218465	16	11	8
PY17X_0710300	1	PY17X_0710300	43	PY17X_0710300	1	SVLDIYSK	5	0.00168805	0.0174832	49795352	30802056	29204912	8	6	8
PY17X_0710300	1	PY17X_0710300	43	PY17X_0710300	1	DVLINLGK	5	0.0017292	0.0176393	32301946	18371654	18399972	8	9	7
PY17X_0710300	1	PY17X_0710300	43	PY17X_0710300	1	EILEFTAR	5	0.0016558	0.0170795	51579676	30132382	29404152	11	7	7
PY17X_0710300	1	PY17X_0710300	43	PY17X_0710300	1	SWDRYFTNICNGMPNNSLLDENSR	4	1.30103e-05	0.000584943	511982	40576.3	58927.3	10	7	7
PY17X_0710300	1	PY17X_0710300	43	PY17X_0710300	1	SFMNDLK	5	0.00143123	0.0156375	29300202	19579374	19388720	6	6	6
PY17X_0710300	1	PY17X_0710300	43	PY17X_0710300	1	FLQLCDDR	5	0.00024633	0.00586092	11071325	2.55712e+06	3106891	5	4	6
PY17X_0710300	1	PY17X_0710300	43	PY17X_0710300	1	LNIDSVLMGMSHR	4	8.5842e-05	0.00337752	3.02941e+06	929166	1080345	12	4	6
PY17X_0710300	1	PY17X_0710300	43	PY17X_0710300	1	SFRKPLIVITPK	4	0.000312123	0.00682508	1.62133e+06	2.00689e+06	748580	8	10	5
PY17X_0710300	1	PY17X_0710300	43	PY17X_0710300	1	TCTLECLINK	5	0.00024633	0.0058108	12418516	5588600	4.14371e+06	7	9	5
PY17X_0710300	1	PY17X_0710300	43	PY17X_0710300	1	ENFNPHPIITK	4	0.000312123	0.0068649	2239056	521698	153154	6	9	5
PY17X_0710300	1	PY17X_0710300	43	PY17X_0710300	1	RFGVDGCETLITGMK	5	1.30103e-05	0.00244518	6272266	3137496	3.27012e+06	14	7	5
PY17X_0710300	1	PY17X_0710300	43	PY17X_0710300	1	GKTGNIYDIAR	5	0.00024633	0.00589292	6301698	3.60017e+06	3.34591e+06	6	4	5
PY17X_0710300	1	PY17X_0710300	43	PY17X_0710300	1	DVLINLGKK	3	0.00293184	0.0248562	926450	641126	468781	0	3	4
PY17X_0710300	1	PY17X_0710300	43	PY17X_0710300	1	NFGFSEEDLK	4	5.27032e-05	0.00307032	2.53837e+06	651177	870578	7	0	4
PY17X_0710300	1	PY17X_0710300	43	PY17X_0710300	1	YIHLGIVDNSSHLESVDPILMGQAR	5	0.000126445	0.00400946	4125108	1.13003e+06	1.28902e+06	8	0	2
PY17X_0710300	1	PY17X_0710300	43	PY17X_0710300	1	EDIATYSIDK	3	0.000901267	0.0113364	1.15057e+06	40531.3	42372.2	6	0	1
PY17X_0710300	1	PY17X_0710300	43	PY17X_0710300	1	FNIDTIIDLVGYRK	3	0.00180118	0.0181843	623377	235446	145211	5	3	0
PY17X_0710300	1	PY17X_0710300	43	PY17X_0710300	1	DVIWVQEEHMNMGPWFYVSK	3	8.5842e-05	0.00330062	258647	57399.1	22020.4	3	0	0
PY17X_0710300	1	PY17X_0710300	43	PY17X_0710300	1	KFGHNELDMPK	4	0.00362205	0.0293191	829435	0	44407.3	9	0	0
PY17X_0710500	1	PY17X_0710500	4	PY17X_0710500	1	NSETNNELNNLVK	5	1.30103e-05	0.00279378	850141	288071	27870.3	6	6	0
PY17X_0710500	1	PY17X_0710500	4	PY17X_0710500	1	SMEYPHNFTNVSNTMNIVNNK	4	1.30103e-05	0.00168582	802325	217733	48751.6	8	2	0
PY17X_0710500	1	PY17X_0710500	4	PY17X_0710500	1	KIEINNSSFIR	4	0.000553411	0.00879147	1.38257e+06	836140	543596	4	0	0
PY17X_0710500	1	PY17X_0710500	4	PY17X_0710500	1	ILNPEMSVK	3	0.00499873	0.0378532	545503	279698	399662	3	0	0
PY17X_0710800	1	PY17X_0710800	16	PY17X_0710800	1	ILNDENDNNDDINK	5	1.30103e-05	0.00212267	3651353	2.54227e+06	2.03196e+06	15	14	13
PY17X_0710800	1	PY17X_0710800	16	PY17X_0710800	1	INFITAAPSSNSFYK	5	1.30103e-05	0.00268892	14287188	8945818	7687626	12	12	9
PY17X_0710800	1	PY17X_0710800	16	PY17X_0710800	1	IVNCVQEMSFSLNR	5	1.30103e-05	0.0017952	3.36723e+06	1501656	1.66638e+06	12	11	8
PY17X_0710800	1	PY17X_0710800	16	PY17X_0710800	1	LNETSVDILSK	5	0.000296689	0.00662601	7263309	5195890	3.69886e+06	12	10	8
PY17X_0710800	1	PY17X_0710800	16	PY17X_0710800	1	QFQEELNNIYK	5	0.000126445	0.00476057	2.15285e+06	2094016	1226506	10	9	6
PY17X_0710800	1	PY17X_0710800	16	PY17X_0710800	1	LLETPEYMPWGTVIGSSNYGHR	5	1.30103e-05	0.00135596	3.64007e+06	1.68187e+06	1.82738e+06	10	7	6
PY17X_0710800	1	PY17X_0710800	16	PY17X_0710800	1	NDNFFYPLYEK	5	1.30103e-05	0.00187275	4.6611e+06	2.48509e+06	2.02701e+06	8	6	6
PY17X_0710800	1	PY17X_0710800	16	PY17X_0710800	1	VNETIGVMHMK	5	0.000950839	0.0116868	2.1331e+06	969289	750777	6	3	6
PY17X_0710800	1	PY17X_0710800	16	PY17X_0710800	1	ELINNIINNK	5	0.000735085	0.00977971	9495474	6608170	5.27958e+06	5	5	5
PY17X_0710800	1	PY17X_0710800	16	PY17X_0710800	1	IYDNLFLK	5	0.00136464	0.0151608	7.4115e+06	5004613	4140015	6	4	5
PY17X_0710800	1	PY17X_0710800	16	PY17X_0710800	1	IMISSLYIGTGELEK	3	1.30103e-05	0.0019472	3.48651e+06	4018226	3.79369e+06	7	5	4
PY17X_0710800	1	PY17X_0710800	16	PY17X_0710800	1	SDLINPLIESYLFR	5	1.30103e-05	0.00138099	2.4493e+06	1.27308e+06	296518	12	10	1
PY17X_0710800	1	PY17X_0710800	16	PY17X_0710800	1	CYNLENCLNMSEFCEYKK	4	8.5842e-05	0.00335971	483138	147642	68198.5	6	6	1
PY17X_0710800	1	PY17X_0710800	16	PY17X_0710800	1	VTVLHTPNNFFETLK	3	5.27032e-05	0.00310616	505629	56862.8	0	5	1	0
PY17X_0710800	1	PY17X_0710800	16	PY17X_0710800	1	YIVNFFFK	3	0.0023304	0.0206142	1215539	656703	377369	3	0	0
PY17X_0710800	1	PY17X_0710800	16	PY17X_0710800;UniRef90_Q3UHK3	2	IDILLDK	5	0.00142423	0.0155717	10711222	6.27861e+06	6.17733e+06	6	6	6
PY17X_0711100	1	PY17X_0711100	1	PY17X_0711100	1	QVTIENNEECVK	5	0.000229873	0.00572544	2.15898e+06	206089	223204	9	0	0
PY17X_0711400	1	PY17X_0711400	5	PY17X_0711400	1	ESTSYQITDINNNIK	5	1.30103e-05	0.000646619	6.99211e+06	7.38761e+06	6216762	14	13	12
PY17X_0711400	1	PY17X_0711400	5	PY17X_0711400	1	ETPEEDNDDETELGIYK	5	1.30103e-05	0.000271091	4.10887e+06	3.18052e+06	2.97657e+06	12	14	11
PY17X_0711400	1	PY17X_0711400	5	PY17X_0711400	1	GAPLNNFLTLK	5	0.000126445	0.0047169	23593054	20498646	18357296	10	10	9
PY17X_0711400	1	PY17X_0711400	5	PY17X_0711400	1	NYNYSNSSLVLYFAK	5	8.5842e-05	0.0032871	2.46356e+06	2.90198e+06	2.47385e+06	11	9	8
PY17X_0711400	1	PY17X_0711400	5	PY17X_0711400	1	IYSATDDDISIPVDNIVLLYK	2	1.30103e-05	0.00130543	473095	124147	417079	6	3	3
PY17X_0711500	1	PY17X_0711500	3	PY17X_0711500	1	ENEFDITK	5	0.0017933	0.0180904	3.9342e+06	3.22889e+06	3.64593e+06	5	4	4
PY17X_0711500	1	PY17X_0711500	3	PY17X_0711500	1	LELISER	3	0.00175929	0.0177741	6.45702e+06	2.75404e+06	3.44451e+06	6	4	3
PY17X_0711500	1	PY17X_0711500	3	PY17X_0711500	1	LSYFENVVDDTIDK	2	0.000148966	0.00496595	1234517	596372	324362	7	4	3
PY17X_0711600	1	PY17X_0711600	4	PY17X_0711600	1	NNIEYINENVCHKEEYFK	5	0.000126445	0.00359414	1.11754e+06	1.50324e+06	1.41191e+06	0	6	8
PY17X_0711600	1	PY17X_0711600	4	PY17X_0711600	1	FIKPWIDFFR	5	0.000267234	0.00608775	883033	1.48042e+06	1.23613e+06	4	7	5
PY17X_0711600	1	PY17X_0711600	4	PY17X_0711600	1	NNIEYINENVCHK	4	0.00430371	0.03374	422505	368582	199640	0	0	4
PY17X_0711600	1	PY17X_0711600	4	PY17X_0711600	1	GDYDTSCSYINK	3	0.000468462	0.00818016	418271	494186	544494	0	4	3
PY17X_0711800	1	PY17X_0711800	1	PY17X_0711800	1	DILISLK	5	0.00390681	0.0309646	14237202	4.18019e+06	4615005	6	4	5
PY17X_0712100	1	PY17X_0712100	37	PY17X_0712100	1	SGIEEKPMIEVVYQGEK	5	1.30103e-05	0.00190025	43214036	12531987	12967945	35	19	30
PY17X_0712100	1	PY17X_0712100	37	PY17X_0712100	1	SGIEEKPMIEVVYQGEKK	5	0.00892384	0.0585763	38545028	13970649	14001176	0	0	30
PY17X_0712100	1	PY17X_0712100	37	PY17X_0712100	1	MKENAEAFLGK	5	0.000726096	0.00957212	85589552	30200250	27723822	22	21	23
PY17X_0712100	1	PY17X_0712100	37	PY17X_0712100	1	KFTESSVQSDMK	5	0.000166087	0.00542192	38219420	12122024	12325280	26	23	21
PY17X_0712100	1	PY17X_0712100	37	PY17X_0712100	1	NENVDIIANDQGNR	5	5.27032e-05	0.00287794	864993600	273409536	285096992	21	21	21
PY17X_0712100	1	PY17X_0712100	37	PY17X_0712100	1	LFHPEEISSMVLQK	5	1.30103e-05	0.00277645	50223392	16436080	17560746	24	19	21
PY17X_0712100	1	PY17X_0712100	37	PY17X_0712100	1	KSQIFTTYADNQPGVLIQVYEGER	5	1.30103e-05	0.00191533	108340368	42101280	43655488	0	21	20
PY17X_0712100	1	PY17X_0712100	37	PY17X_0712100	1	ARFEELCIDYFR	5	0.000126445	0.00376771	300843008	93925768	92442128	21	19	18
PY17X_0712100	1	PY17X_0712100	37	PY17X_0712100	1	EAEAVCSPIMSK	5	0.000126445	0.00457932	249185104	79740976	82779344	21	20	17
PY17X_0712100	1	PY17X_0712100	37	PY17X_0712100	1	LVNFCVEDFKR	5	1.30103e-05	0.00127656	43799792	14061191	12597789	18	15	17
PY17X_0712100	1	PY17X_0712100	37	PY17X_0712100	1	FTESSVQSDMKHWPFTVK	5	1.30103e-05	0.000967562	15600607	6.90191e+06	5.72948e+06	18	12	17
PY17X_0712100	1	PY17X_0712100	37	PY17X_0712100	1	QKEAEAVCSPIMSK	5	1.30103e-05	0.00250705	27038294	10127764	9051297	27	20	16
PY17X_0712100	1	PY17X_0712100	37	PY17X_0712100	1	NSLENYCYGVK	5	0.000166087	0.00526647	442228576	144884800	144999552	17	15	16
PY17X_0712100	1	PY17X_0712100	37	PY17X_0712100	1	SIKNAVITVPAYFNDSQR	5	1.30103e-05	0.0020223	39366664	19486848	17713946	18	15	16
PY17X_0712100	1	PY17X_0712100	37	PY17X_0712100	1	SVTSILEWLEK	5	0.000148966	0.00490093	329516224	104809656	89087288	0	14	16
PY17X_0712100	1	PY17X_0712100	37	PY17X_0712100	1	IINEPTAAAIAYGLHK	5	1.30103e-05	0.000665816	24833692	6530236	7.3235e+06	23	17	15
PY17X_0712100	1	PY17X_0712100	37	PY17X_0712100	1	LIGDAAKNQVAR	5	1.30103e-05	0.00156946	9063539	4225900	4290907	16	17	15
PY17X_0712100	1	PY17X_0712100	37	PY17X_0712100	1	IQTLIKEFFNGK	5	1.30103e-05	0.00222323	9986436	4.46546e+06	4.71094e+06	16	13	15
PY17X_0712100	1	PY17X_0712100	37	PY17X_0712100	1	EKLQPNEVETCMK	5	8.5842e-05	0.00333342	32020498	10018923	10753597	20	17	14
PY17X_0712100	1	PY17X_0712100	37	PY17X_0712100	1	LVNFCVEDFK	5	0.000126445	0.0041916	274142592	81509320	86940944	16	14	14
PY17X_0712100	1	PY17X_0712100	37	PY17X_0712100	1	FTESSVQSDMK	5	0.000381708	0.00716942	109293672	33718220	33123360	13	12	14
PY17X_0712100	1	PY17X_0712100	37	PY17X_0712100	1	LQPNEVETCMK	5	0.000229873	0.00558483	669952960	188836336	207419664	14	13	13
PY17X_0712100	1	PY17X_0712100	37	PY17X_0712100	1	KSVHEVVLVGGSTR	5	1.30103e-05	0.00155012	15587312	4655311	4.08506e+06	16	14	12
PY17X_0712100	1	PY17X_0712100	37	PY17X_0712100	1	FEELCIDYFR	5	5.27032e-05	0.00284648	104166496	32424120	37143252	14	12	11
PY17X_0712100	1	PY17X_0712100	37	PY17X_0712100	1	DTLIPVEK	5	0.00214077	0.0199424	684506750	211819312	212220064	12	10	11
PY17X_0712100	1	PY17X_0712100	37	PY17X_0712100	1	FHLDGIPPAPR	5	1.30103e-05	0.00274988	348011616	76315616	119686944	10	11	10
PY17X_0712100	1	PY17X_0712100	37	PY17X_0712100	1	LSPEEIDR	5	0.000395621	0.00733186	1314555650	400122304	417666080	12	10	10
PY17X_0712100	1	PY17X_0712100	37	PY17X_0712100	1	ENAEAFLGK	5	0.000974987	0.0117365	122585344	38476696	41508540	10	9	9
PY17X_0712100	1	PY17X_0712100	37	PY17X_0712100	1	HWPFTVK	5	0.00126087	0.0144683	452658368	134914768	139767904	10	8	9
PY17X_0712100	1	PY17X_0712100	37	PY17X_0712100	1	KLFHPEEISSMVLQK	5	1.30103e-05	0.00149191	8877385	2.12899e+06	1.32651e+06	16	6	7
PY17X_0712100	1	PY17X_0712100	37	PY17X_0712100	1	FEELCIDYFRDTLIPVEK	5	0.00134434	0.0150296	5.95446e+06	3.26284e+06	2.76425e+06	8	6	6
PY17X_0712100	1	PY17X_0712100	37	PY17X_0712100	1	DNNLLGKFHLDGIPPAPR	5	1.30103e-05	0.00127989	22623030	9446356	10547101	9	6	5
PY17X_0712100	1	PY17X_0712100	37	PY17X_0712100	1	SVHEVVLVGGSTR	5	1.30103e-05	0.0016408	97912448	36181216	33280172	0	17	0
PY17X_0712100	1	PY17X_0712100	37	PY17X_0712100	1	ATAGDTHLGGEDFDNRLVNFCVEDFK	4	1.30103e-05	0.00273888	565297	117095	86553.7	5	1	0
PY17X_0712100	1	PY17X_0712100	37	PY17X_0712100	1	IINEPTAAAIAYGLHKK	5	0.00408538	0.0321084	1.27827e+06	275346	152474	5	0	0
PY17X_0712100	1	PY17X_0712100	37	PY17X_0712100	1	EFFNGKEACR	5	0.00024633	0.00581197	286210	22413.9	14975.8	10	0	0
PY17X_0712100	1	PY17X_0712100	37	PY17X_0712100	1	SVTSILEWLEKNQLAGK	5	0.000984583	0.0119241	515325	0	0	7	0	0
PY17X_0712400	1	PY17X_0712400	11	PY17X_0712400	1	TQDYENKPVILYFLGNGSYVEK	5	1.30103e-05	0.000642578	46382336	34088528	31817558	29	24	22
PY17X_0712400	1	PY17X_0712400	11	PY17X_0712400	1	DGEHNNILVNDDGSYHR	5	0.000381708	0.00720586	14830406	10762456	9127915	20	19	16
PY17X_0712400	1	PY17X_0712400	11	PY17X_0712400	1	IFIETVNSTYSKK	5	1.30103e-05	0.00266451	9115962	10737841	8800374	9	14	16
PY17X_0712400	1	PY17X_0712400	11	PY17X_0712400	1	NVEIFNLMVGR	5	8.5842e-05	0.00332254	71534544	48127368	40544660	13	14	13
PY17X_0712400	1	PY17X_0712400	11	PY17X_0712400	1	IFIETVNSTYSK	5	5.27032e-05	0.00299282	94149464	65234216	61702944	14	13	13
PY17X_0712400	1	PY17X_0712400	11	PY17X_0712400	1	VDVSIFSCSHR	5	1.30103e-05	0.00267009	34925524	25561284	23222464	13	12	11
PY17X_0712400	1	PY17X_0712400	11	PY17X_0712400	1	NRVPVLFNISEK	5	0.000126445	0.00374329	12727930	8934439	7.22867e+06	14	15	10
PY17X_0712400	1	PY17X_0712400	11	PY17X_0712400	1	VPVLFNISEK	5	0.000126445	0.0037855	59202596	36516428	33007622	9	11	10
PY17X_0712400	1	PY17X_0712400	11	PY17X_0712400	1	LYEICPSQK	5	0.000229873	0.00570321	64635476	47263560	41033472	12	10	9
PY17X_0712400	1	PY17X_0712400	11	PY17X_0712400	1	KLYEICPSQK	5	0.000126445	0.00443834	19645500	12233325	12243445	12	14	8
PY17X_0712400	1	PY17X_0712400	11	PY17X_0712400	1	GTGDNTLSPSEASFYSDAQTYLNYLK	5	1.30103e-05	0.000339408	7084036	4.78279e+06	1.54501e+06	25	14	0
PY17X_0712800	1	PY17X_0712800	16	PY17X_0712800	1	TLVEQCVNNDKDELTVEER	5	0.000346739	0.00712364	137338224	44160364	45458092	27	30	27
PY17X_0712800	1	PY17X_0712800	16	PY17X_0712800	1	ATDIAENELPSTHPIR	5	1.30103e-05	0.00147667	62065792	19549572	19548596	28	20	24
PY17X_0712800	1	PY17X_0712800	16	PY17X_0712800	1	RAFDDAITEFDNVSEDSYK	5	1.30103e-05	0.00122672	29138358	7116142	7.58201e+06	26	20	17
PY17X_0712800	1	PY17X_0712800	16	PY17X_0712800	1	YISEFSCDEGKK	5	0.000126445	0.00456336	98842592	32423404	30736096	19	17	17
PY17X_0712800	1	PY17X_0712800	16	PY17X_0712800	1	EASNFAQEAYQK	5	0.000126445	0.00392027	172086864	57208332	61465464	18	18	16
PY17X_0712800	1	PY17X_0712800	16	PY17X_0712800	1	LAEQAERYDEMADAMR	5	1.30103e-05	0.00130736	31808134	11076921	10233041	20	10	11
PY17X_0712800	1	PY17X_0712800	16	PY17X_0712800	1	IISSVEQKEMSK	5	5.27032e-05	0.00292568	5059635	1.53915e+06	1.84098e+06	15	10	11
PY17X_0712800	1	PY17X_0712800	16	PY17X_0712800	1	YDEMADAMR	5	0.000166087	0.00507046	207177008	49964836	55815020	12	9	9
PY17X_0712800	1	PY17X_0712800	16	PY17X_0712800	1	YISEFSCDEGK	5	8.5842e-05	0.00325517	37510636	8625667	9602160	14	9	8
PY17X_0712800	1	PY17X_0712800	16	PY17X_0712800	1	VEEELNSICQDILNLLTK	5	1.30103e-05	0.00176099	4.59497e+06	956955	645359	15	9	6
PY17X_0712800	1	PY17X_0712800	16	PY17X_0712800	1	TLVEQCVNNDK	5	1.30103e-05	0.00242298	6.43523e+06	938674	1.01931e+06	11	7	3
PY17X_0712800	1	PY17X_0712800	16	PY17X_0712800	1	KEASNFAQEAYQK	5	0.000120409	0.00348608	2.53157e+06	2988204	3048860	18	0	0
PY17X_0712800	1	PY17X_0712800	16	PY17X_0712800	1	DELTVEER	5	0.00114179	0.013787	12564019	2.1006e+06	2934408	7	0	0
PY17X_0712800	1	PY17X_0712800	16	PY17X_0712800	1	NLLSVAYKNAVGAR	5	0.000312123	0.00690588	2817238	187716	353018	9	0	0
PY17X_0712800	1	PY17X_0712800	16	PY17X_0712800	1	LIPNTSESESKVFYYK	3	5.27032e-05	0.00297798	906117	177234	248777	3	0	0
