## Supplementary material for "Global Release of Translational Repression Across *Plasmodium’s* Host-to-Vector Transmission Event": Table S3 (part 7 of 13)

### Sheet: Zygote_Peptides (continued)
Protein Group	Gene IDs Per Protein Group	Protein Group Identfifier	Peptides per protein group	All matching Gene IDs	Gene IDs Per Peptide	Peptide	Ions Used for Quant	q-value	PEP	Zyg 1 Area	Zyg 2 Area	Zyg 3 Area	Zyg 1 Detected ions	Zyg 2 Detected ions	Zyg 3 Detected ions
PY17X_0712800	1	PY17X_0712800	16	PY17X_0712800	1	KVEEELNSICQDILNLLTK	4	0.002838	0.0240587	404911	0	0	4	0	0
PY17X_0713100	1	PY17X_0713100	8	PY17X_0713100	1	RLEIIQERPELAK	5	5.27032e-05	0.00293898	57097224	20790146	18300656	23	17	14
PY17X_0713100	1	PY17X_0713100	8	PY17X_0713100	1	LIGEAWGQLTPAQK	5	1.30103e-05	0.00211348	88567488	34894100	27300826	19	15	14
PY17X_0713100	1	PY17X_0713100	8	PY17X_0713100	1	LEIIQERPELAK	5	5.27032e-05	0.00286613	16931994	5496668	4479236	22	10	13
PY17X_0713100	1	PY17X_0713100	8	PY17X_0713100	1	LIGEAWGQLTPAQKAPYEK	5	1.30103e-05	0.00151492	7.08982e+06	4301058	2.44936e+06	18	15	8
PY17X_0713100	1	PY17X_0713100	8	PY17X_0713100	1	ALSAYMFYVK	5	0.000166087	0.0052389	47726156	20614250	16316937	11	11	7
PY17X_0713100	1	PY17X_0713100	8	PY17X_0713100	1	RALSAYMFYVK	5	0.000126445	0.00471177	10073229	3.96356e+06	1.97147e+06	14	9	7
PY17X_0713100	1	PY17X_0713100	8	PY17X_0713100	1	YSKEIEEYR	5	1.30103e-05	0.00238966	1299184	1.01508e+06	256756	8	0	0
PY17X_0713100	1	PY17X_0713100	8	PY17X_0713100	1	ALSAYMFYVKDK	5	0.000312123	0.00669381	1.37177e+06	406584	95841.4	6	0	0
PY17X_0713200	1	PY17X_0713200	2	PY17X_0713200	1	FNDIFSIDKK	5	0.000211718	0.00551287	3.83525e+06	2671890	2.48876e+06	8	7	7
PY17X_0713200	1	PY17X_0713200	2	PY17X_0713200	1	FNDIFSIDK	4	0.000148966	0.00491114	1.76574e+06	619466	383805	8	4	7
PY17X_0713300	1	PY17X_0713300	1	PY17X_0713300	1	ESLATMYSIDSIK	5	0.000830891	0.0107686	438285	1.3486e+06	1.08102e+06	2	4	0
PY17X_0713500	1	PY17X_0713500	3	PY17X_0713500	1	AIAAAGKDENGDSIFGK	5	1.30103e-05	0.00127504	2.6578e+06	162816	455647	8	0	6
PY17X_0713500	1	PY17X_0713500	3	PY17X_0713500	1	VLAFNDINPQAPVHILVIPK	5	1.30103e-05	0.000621044	4.99023e+06	169570	230370	13	2	0
PY17X_0713500	1	PY17X_0713500	3	PY17X_0713500	1	DENGDSIFGK	5	0.000296689	0.00667536	3491638	6.27268e+06	6041864	8	0	0
PY17X_0713800	1	PY17X_0713800	1	PY17X_0713800	1	NENIINIINK	4	0.000876896	0.0110597	6.25992e+06	1.42806e+06	1.46241e+06	7	4	4
PY17X_0714100	1	PY17X_0714100	6	PY17X_0714100	1	VYIINGPPGSGK	2	0.000296689	0.00650808	111729	84993	60880.1	0	5	6
PY17X_0714100	1	PY17X_0714100	6	PY17X_0714100	1	IIPLFIDICK	5	0.000126445	0.00360855	2.2211e+06	838394	893238	8	0	2
PY17X_0714100	1	PY17X_0714100	6	PY17X_0714100	1	FINIVVSR	5	0.00471176	0.0363235	5440945	886121	559411	5	0	0
PY17X_0714100	1	PY17X_0714100	6	PY17X_0714100	1	TKDPVTNINYNLQIVK	5	1.30103e-05	0.00103156	1.61848e+06	359940	103537	10	0	0
PY17X_0714100	1	PY17X_0714100	6	PY17X_0714100	1	CICNGSLAPDHIVNK	5	0.000426853	0.00772593	1.73765e+06	224962	564317	6	0	0
PY17X_0714100	1	PY17X_0714100	6	PY17X_0714100	1	KYNFEIITISELLK	4	0.000126445	0.00429949	670103	77561.6	0	4	0	0
PY17X_0714200	1	PY17X_0714200	18	PY17X_0714200	1	VALTTNVEDVPKEQQFQEIEK	5	1.30103e-05	0.00128765	20658556	11900560	8845190	30	28	24
PY17X_0714200	1	PY17X_0714200	18	PY17X_0714200	1	FGLNSEDVLDNILYAR	5	0.000126445	0.0036942	115457736	59203208	38743780	25	25	22
PY17X_0714200	1	PY17X_0714200	18	PY17X_0714200	1	LQDLGINAADINK	5	0.000166087	0.00543207	88628368	38608320	30655014	17	15	18
PY17X_0714200	1	PY17X_0714200	18	PY17X_0714200	1	TQVCHTLAVTAQLPK	5	1.30103e-05	0.00283239	13739336	5784573	4.35432e+06	28	20	17
PY17X_0714200	1	PY17X_0714200	18	PY17X_0714200	1	AFTHEHLYQLLATSAAK	5	1.30103e-05	0.000158237	5300270	2130785	1.23791e+06	26	19	17
PY17X_0714200	1	PY17X_0714200	18	PY17X_0714200	1	VALTTNVEDVPK	5	1.30103e-05	0.00173847	57825748	24515250	20251256	19	18	16
PY17X_0714200	1	PY17X_0714200	18	PY17X_0714200	1	VYDAPNLPEIECIFQLSDGGVIDALD	5	1.30103e-05	0.000264388	677862	723794	547942	13	19	15
PY17X_0714200	1	PY17X_0714200	18	PY17X_0714200	1	IENCSAFITGNQLVQKR	5	1.30103e-05	0.0010039	7.73554e+06	4541909	3.64197e+06	20	20	13
PY17X_0714200	1	PY17X_0714200	18	PY17X_0714200	1	GSGYCTILSLIQATK	5	1.30103e-05	0.0010986	69761976	29594044	25947432	14	14	13
PY17X_0714200	1	PY17X_0714200	18	PY17X_0714200	1	TLGGGFESMSITELFGENR	5	1.30103e-05	0.000354361	16593042	7.82002e+06	3.73257e+06	17	10	12
PY17X_0714200	1	PY17X_0714200	18	PY17X_0714200	1	ITTGSSVLDK	5	0.000312123	0.00680607	100587648	25057034	31279438	13	12	11
PY17X_0714200	1	PY17X_0714200	18	PY17X_0714200	1	IENCSAFITGNQLVQK	5	1.30103e-05	0.0024456	16040062	7.7228e+06	5.64434e+06	17	10	9
PY17X_0714200	1	PY17X_0714200	18	PY17X_0714200	1	EQQFQEIEK	5	0.000670418	0.0093897	53721288	19724238	16253618	10	8	8
PY17X_0714200	1	PY17X_0714200	18	PY17X_0714200	1	LKGSGYCTILSLIQATK	5	1.30103e-05	0.00146226	5788288	1.76725e+06	1820288	9	5	8
PY17X_0714200	1	PY17X_0714200	18	PY17X_0714200	1	VCYIDTEGTFRPEK	5	1.30103e-05	0.0021592	58680524	17325994	9799181	22	10	6
PY17X_0714200	1	PY17X_0714200	18	PY17X_0714200	1	EQQFQEIEKLQDLGINAADINK	5	0.00292603	0.024741	650453	507500	327452	6	0	0
PY17X_0714200	1	PY17X_0714200	18	PY17X_0714200	1	LQDLGINAADINKLK	3	0.000984583	0.0119165	851082	449544	336208	3	0	0
PY17X_0714200	1	PY17X_0714200	18	PY17X_0714200	1	MCEEPFALLVVDSIISLFR	5	0.000984583	0.0120624	193671	21005.4	28186.1	5	0	0
PY17X_0714400	1	PY17X_0714400	24	PY17X_0714400	1	ISIDDAVFSYIVDK	5	1.30103e-05	0.00223309	3388340	1.73272e+06	1.57882e+06	9	7	11
PY17X_0714400	1	PY17X_0714400	24	PY17X_0714400	1	NAEENYVNDIPER	5	1.30103e-05	0.0011157	7655952	4766383	4.25049e+06	12	11	10
PY17X_0714400	1	PY17X_0714400	24	PY17X_0714400	1	IVQGDVPDSLK	5	8.5842e-05	0.00337455	3.80763e+06	2270209	2.18628e+06	9	7	9
PY17X_0714400	1	PY17X_0714400	24	PY17X_0714400	1	NILESWTSEKMYVDNIR	5	0.00455213	0.0352116	14185574	5.09662e+06	4.94132e+06	0	2	8
PY17X_0714400	1	PY17X_0714400	24	PY17X_0714400	1	AIDLIDEAASNLK	5	1.30103e-05	0.00149454	6377921	3.54295e+06	3.46564e+06	9	11	7
PY17X_0714400	1	PY17X_0714400	24	PY17X_0714400	1	CIGATTVSEYR	5	0.000148966	0.00484407	6372797	4.38395e+06	3.8014e+06	7	7	7
PY17X_0714400	1	PY17X_0714400	24	PY17X_0714400	1	ILNETFVENDTIR	5	5.27032e-05	0.00289495	8672703	5838357	4841190	9	9	5
PY17X_0714400	1	PY17X_0714400	24	PY17X_0714400	1	EIANIEITK	5	0.00319052	0.0270023	2.4348e+06	19664386	17203546	0	5	5
PY17X_0714400	1	PY17X_0714400	24	PY17X_0714400	1	MLKDEVTSEDIMNIVSISTGIR	3	0.000126445	0.00416515	4.24657e+06	2.03645e+06	1.01635e+06	4	4	5
PY17X_0714400	1	PY17X_0714400	24	PY17X_0714400	1	EAGIDTDLLSHDIDVYLK	4	0.000120409	0.00345458	1.39451e+06	625170	605121	5	4	5
PY17X_0714400	1	PY17X_0714400	24	PY17X_0714400	1	TPEMTYQALEK	4	0.00024633	0.00582259	1.03113e+06	118944	84631.6	10	2	5
PY17X_0714400	1	PY17X_0714400	24	PY17X_0714400	1	QLIQLEMEK	5	0.00768996	0.0517823	2.00057e+06	1.6653e+06	535237	5	0	5
PY17X_0714400	1	PY17X_0714400	24	PY17X_0714400	1	ETFRPEFYNR	4	8.5842e-05	0.00339971	2883489	1.37113e+06	990095	6	7	4
PY17X_0714400	1	PY17X_0714400	24	PY17X_0714400	1	KLVSLDMSSLIAGAK	4	0.000513145	0.00837712	1402915	857954	662739	6	7	4
PY17X_0714400	1	PY17X_0714400	24	PY17X_0714400	1	QIIGQDDAVK	4	0.000526763	0.0085378	5.141e+06	1.43899e+06	1531126	6	6	4
PY17X_0714400	1	PY17X_0714400	24	PY17X_0714400	1	TAIVEGLAIK	4	0.000950839	0.0117009	4.34128e+06	3.10432e+06	2.77041e+06	4	4	4
PY17X_0714400	1	PY17X_0714400	24	PY17X_0714400	1	ILNLENELHK	5	0.000229873	0.00570546	1.81296e+06	498894	595989	5	4	4
PY17X_0714400	1	PY17X_0714400	24	PY17X_0714400	1	LIGAAPGYVGYEQGGLLTDAVR	3	1.30103e-05	0.00233437	621251	553107	135999	5	2	4
PY17X_0714400	1	PY17X_0714400	24	PY17X_0714400	1	LVSLDMSSLIAGAK	5	0.000126445	0.00388481	1.01266e+06	554272	358846	7	4	0
PY17X_0714400	1	PY17X_0714400	24	PY17X_0714400	1	EFNDEYISIEHLLLSIISEDSK	5	1.30103e-05	0.000923959	232884	69365.6	0	5	4	0
PY17X_0714400	1	PY17X_0714400	24	PY17X_0714400	1	ILDSALVQAAILSDR	3	0.000126445	0.00434159	746784	99772	55255.8	5	2	0
PY17X_0714400	1	PY17X_0714400	24	PY17X_0714400	1	TLQTVLTTSK	5	0.00818955	0.0548372	4.19377e+06	575847	1.01481e+06	6	0	0
PY17X_0714400	1	PY17X_0714400	24	PY17X_0714400	1	RFQQILVDQPSVDETISILR	3	0.000876896	0.0110781	297485	283358	145646	3	0	0
PY17X_0714400	1	PY17X_0714400	24	PY17X_0714400	1	LSDTKGNVANFR	4	0.00431483	0.0339313	563842	150385	176766	4	0	0
PY17X_0714500	1	PY17X_0714500	1	PY17X_0714500	1	SQTELFETYGDNLVLHAK	4	5.27032e-05	0.0030796	231040	901706	1091835	0	7	7
PY17X_0714600	1	PY17X_0714600	11	PY17X_0714600	1	DKEFTCVTETDSR	5	1.30103e-05	0.00224806	10461354	5028687	4.47952e+06	20	17	15
PY17X_0714600	1	PY17X_0714600	11	PY17X_0714600	1	DKDNFISHADLQK	5	0.000468462	0.00812096	6.97924e+06	2094833	1.60687e+06	19	10	11
PY17X_0714600	1	PY17X_0714600	11	PY17X_0714600	1	DYDDSDLMIWR	5	0.000229873	0.00577591	31060422	14907616	12201989	11	7	9
PY17X_0714600	1	PY17X_0714600	11	PY17X_0714600	1	NFFQGFR	5	0.00167418	0.0172541	40172736	23979734	20789966	7	8	8
PY17X_0714600	1	PY17X_0714600	11	PY17X_0714600	1	YTLFQNYDMDK	5	0.000126445	0.00356221	5014438	2.07375e+06	1.29163e+06	9	9	7
PY17X_0714600	1	PY17X_0714600	11	PY17X_0714600	1	EFTCVTETDSR	5	0.000120409	0.00346372	5500422	2.41691e+06	1.92392e+06	9	6	5
PY17X_0714600	1	PY17X_0714600	11	PY17X_0714600	1	SDWSLEK	4	0.00114179	0.0137281	11866238	4078812	5489654	4	2	5
PY17X_0714600	1	PY17X_0714600	11	PY17X_0714600	1	EQFSILKDYDDSDLMIWR	5	5.27032e-05	0.0030055	1.45937e+06	316547	291675	8	0	5
PY17X_0714600	1	PY17X_0714600	11	PY17X_0714600	1	NNLIDFGEYIQAIIDIDTQHFK	5	1.30103e-05	0.000940072	3266008	1.24444e+06	785595	11	6	2
PY17X_0714600	1	PY17X_0714600	11	PY17X_0714600	1	KLFNLMDMNQDGYLDFEDFVK	5	1.30103e-05	0.000530674	7938439	3.94845e+06	304917	20	11	0
PY17X_0714600	1	PY17X_0714600	11	PY17X_0714600	1	LFNLMDMNQDGYLDFEDFVK	5	1.30103e-05	0.00193166	327180	187776	157925	6	0	0
PY17X_0714800	1	PY17X_0714800	3	PY17X_0714800	1	TDQVETNANVADFQER	5	1.30103e-05	0.000819728	5.81366e+06	2.69221e+06	2.35737e+06	16	13	11
PY17X_0714800	1	PY17X_0714800	3	PY17X_0714800	1	VLDGLGIQMNSK	3	0.000126445	0.00443674	118375	160661	232595	3	2	4
PY17X_0714800	1	PY17X_0714800	3	PY17X_0714800	1	LDEIPSVSELK	3	0.000166087	0.00513277	258956	41946.9	0	5	2	0
PY17X_0715000	1	PY17X_0715000	3	PY17X_0715000	1	FHPSYPGVIVSTSGECFNIFKPYNT	5	0.00131068	0.0149354	479696	150010	575753	5	0	0
PY17X_0715000	1	PY17X_0715000	3	PY17X_0715000	1	VYIYEIR	3	0.000819435	0.0105475	1.7003e+06	105461	86085.2	3	0	0
PY17X_0715000	1	PY17X_0715000	3	PY17X_0715000	1	SVSDENQMQNLVNR	5	1.30103e-05	0.00168617	1188786	84456.1	109395	7	0	0
PY17X_0715200	1	PY17X_0715200	5	PY17X_0715200	1	STNNELDNINSSK	5	1.30103e-05	0.00241668	1.7687e+06	400079	301500	5	6	0
PY17X_0715200	1	PY17X_0715200	5	PY17X_0715200	1	FINETQPILLK	2	0.00198892	0.019076	830721	115056	189892	3	1	0
PY17X_0715200	1	PY17X_0715200	5	PY17X_0715200	1	IIMILNCCR	4	0.00486787	0.0371771	879863	158752	2.01004e+06	4	0	0
PY17X_0715200	1	PY17X_0715200	5	PY17X_0715200	1	IFNNDTISENTSNSK	5	0.000726096	0.00950938	759922	112396	26361	8	0	0
PY17X_0715200	1	PY17X_0715200	5	PY17X_0715200	1	HSISNLQINDK	5	0.00248076	0.0220316	235413	74336.6	359549	5	0	0
PY17X_0715400	1	PY17X_0715400	9	PY17X_0715400	1	DTEYDYLFAEQTDK	5	1.30103e-05	0.000714867	22523816	5591790	5626370	14	13	13
PY17X_0715400	1	PY17X_0715400	9	PY17X_0715400	1	LSYFTNYENGVK	5	5.27032e-05	0.00285971	19157626	7.08128e+06	6382395	11	9	7
PY17X_0715400	1	PY17X_0715400	9	PY17X_0715400	1	GFAFITYSK	5	0.000126445	0.00461351	23593656	7.91113e+06	6.88952e+06	10	8	7
PY17X_0715400	1	PY17X_0715400	9	PY17X_0715400	1	NNLLDFLK	5	0.00295294	0.0250535	17358468	4148211	4146408	8	6	7
PY17X_0715400	1	PY17X_0715400	9	PY17X_0715400	1	HGFENLLLSVEWAKPSNR	5	0.000454558	0.00803993	6.64466e+06	1.22875e+06	1.07914e+06	19	6	6
PY17X_0715400	1	PY17X_0715400	9	PY17X_0715400	1	MFKDEEAEEAKPDDANK	5	0.000126445	0.00394042	970411	155111	110139	25	10	5
PY17X_0715400	1	PY17X_0715400	9	PY17X_0715400	1	VTNLSEDVNESELSNLFGR	5	1.30103e-05	0.000733605	2.4777e+06	443122	211987	9	6	0
PY17X_0715400	1	PY17X_0715400	9	PY17X_0715400	1	WEDIDADDDLESNK	5	0.00114179	0.0137457	353896	0	0	7	0	0
PY17X_0715400	1	PY17X_0715400	9	PY17X_0715400	1	WEDIDADDDLESNKK	5	0.00264976	0.0231284	496784	0	0	5	0	0
PY17X_0715600	1	PY17X_0715600	5	PY17X_0715600	1	SYYGDPDINMIFNLK	5	1.30103e-05	0.0011029	15076625	8892587	8349656	16	11	14
PY17X_0715600	1	PY17X_0715600	5	PY17X_0715600	1	SADTDDEHSYFLQQNNIYWETGHR	5	1.30103e-05	0.000744935	2.36994e+06	1.03574e+06	1181845	11	9	8
PY17X_0715600	1	PY17X_0715600	5	PY17X_0715600	1	SVHHTPFVFHK	5	0.000126445	0.00437848	5800439	1.5429e+06	1.51177e+06	14	7	8
PY17X_0715600	1	PY17X_0715600	5	PY17X_0715600	1	TYIPFFHFLIHK	5	1.30103e-05	0.000784637	6.43017e+06	3.07419e+06	2.92904e+06	12	5	7
PY17X_0715600	1	PY17X_0715600	5	PY17X_0715600	1	SYYGDPDINMIFNLKK	5	0.00032875	0.00695044	789616	847330	241443	10	5	5
PY17X_0715700	1	PY17X_0715700	5	PY17X_0715700	1	ISVIYHSDLIR	5	0.000126445	0.00399724	3.04798e+06	2.02405e+06	1.77681e+06	9	7	7
PY17X_0715700	1	PY17X_0715700	5	PY17X_0715700	1	LINDPNLNEGTPYLPNPIPR	3	1.30103e-05	0.00187367	6.33971e+06	4.80364e+06	4.22667e+06	7	7	4
PY17X_0715700	1	PY17X_0715700	5	PY17X_0715700	1	EFGSVSHLPFNSVTYF	5	1.30103e-05	0.00221808	1.63212e+06	304025	504375	10	1	4
PY17X_0715700	1	PY17X_0715700	5	PY17X_0715700	1	KISVIYHSDLIR	4	0.000126445	0.0037838	478152	158304	51790.7	8	5	2
PY17X_0715700	1	PY17X_0715700	5	PY17X_0715700	1	WNNKYDYYYNPDLK	3	0.00578507	0.0421451	186513	112401	63122.7	3	0	0
PY17X_0715800	1	PY17X_0715800	16	PY17X_0715800	1	ILLELLNQMDGFDK	5	1.30103e-05	0.00086064	17169906	2.80668e+06	3429754	16	11	15
PY17X_0715800	1	PY17X_0715800	16	PY17X_0715800	1	EDLKPSVSVALHR	5	1.30103e-05	0.00199062	8.07028e+06	1.45983e+06	1.47524e+06	18	6	9
PY17X_0715800	1	PY17X_0715800	16	PY17X_0715800	1	LIFQTIISK	5	0.000126445	0.00469616	21317242	4.70197e+06	4750049	10	8	8
PY17X_0715800	1	PY17X_0715800	16	PY17X_0715800	1	YTDLGGLDTQK	5	1.30103e-05	0.0019501	17328612	3.50625e+06	3.65777e+06	11	7	8
PY17X_0715800	1	PY17X_0715800	16	PY17X_0715800	1	YIITASDFEQGYR	5	1.30103e-05	0.0020095	46586040	9721227	8489065	12	7	7
PY17X_0715800	1	PY17X_0715800	16	PY17X_0715800	1	MNVSSDVNIENFVVR	5	1.30103e-05	0.00255084	9257809	951406	954291	6	6	5
PY17X_0715800	1	PY17X_0715800	16	PY17X_0715800	1	ENSPSIIFIDEVDAIATK	5	1.30103e-05	0.000795592	25642198	6654905	5139469	17	6	3
PY17X_0715800	1	PY17X_0715800	16	PY17X_0715800	1	EAVELPLK	5	0.00258306	0.0227586	12272055	2.15146e+06	2.12046e+06	5	4	2
PY17X_0715800	1	PY17X_0715800	16	PY17X_0715800	1	ENSPSIIFIDEVDAIATKR	4	5.27032e-05	0.00303723	753787	0	31810.7	5	0	2
PY17X_0715800	1	PY17X_0715800	16	PY17X_0715800	1	IGIEPPMGILIYGPPGTGK	5	1.30103e-05	0.000629011	14156399	2130071	1.53439e+06	12	5	1
PY17X_0715800	1	PY17X_0715800	16	PY17X_0715800	1	ISAADIAAIAQESGMQAIR	5	1.30103e-05	0.000425005	7.8846e+06	869514	679432	11	4	1
PY17X_0715800	1	PY17X_0715800	16	PY17X_0715800	1	QLDILNIQEEYIK	5	1.30103e-05	0.00211907	3.14252e+06	252552	345452	10	2	1
PY17X_0715800	1	PY17X_0715800	16	PY17X_0715800	1	YLKEEDYYIK	5	0.00145277	0.0161539	4.32269e+06	2.10395e+06	1.9209e+06	9	6	0
PY17X_0715800	1	PY17X_0715800	16	PY17X_0715800	1	EAVELPLKSPELYEK	5	0.000148966	0.00484353	3433300	526859	355424	10	4	0
PY17X_0715800	1	PY17X_0715800	16	PY17X_0715800	1	RLIFQTIISK	5	0.00355477	0.0290055	4.8163e+06	582740	505612	6	0	0
PY17X_0715800	1	PY17X_0715800	16	PY17X_0715800	1	YTDLGGLDTQKQEMR	5	1.30103e-05	0.00227299	1.89981e+06	295632	285566	13	0	0
PY17X_0715900	1	PY17X_0715900	6	PY17X_0715900	1	INNILSNDTQIIK	3	0.000166087	0.00525895	2.05312e+06	205182	369331	3	0	2
PY17X_0715900	1	PY17X_0715900	6	PY17X_0715900	1	AVSYETYESNK	4	0.000283915	0.00612332	1.50602e+06	538036	483310	5	3	0
PY17X_0715900	1	PY17X_0715900	6	PY17X_0715900	1	SLGFSITLPFEK	3	0.000426853	0.00767899	1.62686e+06	590576	433879	3	0	0
PY17X_0715900	1	PY17X_0715900	6	PY17X_0715900	1	YYSQISELSK	5	5.27032e-05	0.00310847	1964740	37683.8	41740.4	6	0	0
PY17X_0715900	1	PY17X_0715900	6	PY17X_0715900	1	SIETQENGEITGSNK	5	1.30103e-05	0.00283175	320925	28658.6	21840.9	11	0	0
PY17X_0715900	1	PY17X_0715900	6	PY17X_0715900	1	ITVAVCTGGGPGFMEAANK	3	0.000526763	0.008652	196193	21237.3	0	3	0	0
PY17X_0716100	1	PY17X_0716100	26	PY17X_0716100	1	NLWLNLSDGYIGCGR	5	1.30103e-05	0.00122321	8347222	2.09399e+06	2100777	15	6	9
PY17X_0716100	1	PY17X_0716100	26	PY17X_0716100	1	LCYMAYQEDYIK	5	1.30103e-05	0.00235341	9104233	2.39526e+06	2260880	9	5	6
PY17X_0716100	1	PY17X_0716100	26	PY17X_0716100	1	VGLCNENLGK	4	0.000126445	0.00423909	3.07121e+06	504938	568865	10	1	6
PY17X_0716100	1	PY17X_0716100	26	PY17X_0716100	1	MNLEFMR	5	0.00116373	0.0139712	8117018	1.98268e+06	1.64887e+06	7	3	5
PY17X_0716100	1	PY17X_0716100	26	PY17X_0716100	1	EVAMASLLINK	5	0.000126445	0.00383182	7508675	1.42371e+06	1.16655e+06	8	1	5
PY17X_0716100	1	PY17X_0716100	26	PY17X_0716100	1	FYADENWCAK	5	0.000120409	0.00348303	3919181	203049	444344	6	0	5
PY17X_0716100	1	PY17X_0716100	26	PY17X_0716100	1	YINNLDNFLLTLDR	5	1.30103e-05	0.00150363	5.06519e+06	965521	522160	13	7	4
PY17X_0716100	1	PY17X_0716100	26	PY17X_0716100	1	WYIFNDNK	4	0.000126445	0.00410618	3.96234e+06	735822	502972	6	0	4
PY17X_0716100	1	PY17X_0716100	26	PY17X_0716100	1	ITLMDCLK	4	0.00217761	0.0201337	11469160	2.2123e+06	2.53928e+06	6	5	3
PY17X_0716100	1	PY17X_0716100	26	PY17X_0716100	1	DLIQLPNIK	5	0.00105711	0.0132269	13479982	2.09669e+06	2.32115e+06	6	5	3
PY17X_0716100	1	PY17X_0716100	26	PY17X_0716100	1	NIISLISSTIK	5	0.000126445	0.00414726	8880394	1.19742e+06	1.45776e+06	6	3	3
PY17X_0716100	1	PY17X_0716100	26	PY17X_0716100	1	DNINDYYSEIENK	4	1.30103e-05	0.00237556	3116962	904097	500717	7	5	2
PY17X_0716100	1	PY17X_0716100	26	PY17X_0716100	1	SIDYIFSNMDILTENK	5	1.30103e-05	0.00121714	7584418	1.47588e+06	760941	14	5	0
PY17X_0716100	1	PY17X_0716100	26	PY17X_0716100	1	EDIIYLGECSITGHK	4	0.00298862	0.0253914	534426	577061	503058	4	0	0
PY17X_0716100	1	PY17X_0716100	26	PY17X_0716100	1	SVSSFQNIILSLDIPVDNSLLK	3	0.000819435	0.0107378	893211	341426	72639.4	3	0	0
PY17X_0716100	1	PY17X_0716100	26	PY17X_0716100	1	IKNENIECAVCK	5	0.000126445	0.00350353	1.84057e+06	334692	367310	11	0	0
PY17X_0716100	1	PY17X_0716100	26	PY17X_0716100	1	KIYNYGGGCLNNEEGAALK	5	1.30103e-05	0.00163226	2.72232e+06	218139	322028	10	0	0
PY17X_0716100	1	PY17X_0716100	26	PY17X_0716100	1	GIEPICEQGK	5	0.000126445	0.0042327	2.37809e+06	124782	197891	8	0	0
PY17X_0716100	1	PY17X_0716100	26	PY17X_0716100	1	NTHTNNICNNENSEQNILEK	5	0.000166087	0.00542493	1.65681e+06	112926	265945	7	0	0
PY17X_0716100	1	PY17X_0716100	26	PY17X_0716100	1	LSDLDQNVINICNNIINHK	5	1.30103e-05	0.000297921	2.4797e+06	100307	85763.8	15	0	0
PY17X_0716100	1	PY17X_0716100	26	PY17X_0716100	1	KINIPIEAHDK	5	5.27032e-05	0.00290869	2883324	97887.3	226162	9	0	0
PY17X_0716100	1	PY17X_0716100	26	PY17X_0716100	1	NLNINAEGGFIDNK	4	8.5842e-05	0.0032361	1.47055e+06	83733.5	147936	10	0	0
PY17X_0716100	1	PY17X_0716100	26	PY17X_0716100	1	SFPPYLFIHIK	5	1.30103e-05	0.00251554	696248	28585.5	31423.6	6	0	0
PY17X_0716100	1	PY17X_0716100	26	PY17X_0716100	1	YKDVVDSLLDLGFEK	3	0.000126445	0.0039142	745794	9324.11	0	3	0	0
PY17X_0716100	1	PY17X_0716100	26	PY17X_0716100	1	IYNYGGGCLNNEEGAALK	5	1.30103e-05	0.00108897	956350	0	205841	10	0	0
PY17X_0716100	1	PY17X_0716100	26	PY17X_0716100	1	DVVDSLLDLGFEK	5	0.00181953	0.0182591	444772	0	0	6	0	0
PY17X_0716200	1	PY17X_0716200	38	PY17X_0716200	1	MINDVNTELSGLEK	5	1.30103e-05	0.00127528	10889442	4226911	3.34125e+06	12	12	9
PY17X_0716200	1	PY17X_0716200	38	PY17X_0716200	1	ESILGFLIDNINVDK	5	1.30103e-05	0.00081159	7715387	2.17835e+06	1.82766e+06	10	10	9
PY17X_0716200	1	PY17X_0716200	38	PY17X_0716200	1	TQDEDNALNLSNTSK	5	1.30103e-05	0.00161955	4.07008e+06	1.13949e+06	1.30864e+06	15	10	8
PY17X_0716200	1	PY17X_0716200	38	PY17X_0716200	1	DYEDADIAEYNK	5	1.30103e-05	0.00108466	4.03554e+06	1.66644e+06	1.51048e+06	12	7	8
PY17X_0716200	1	PY17X_0716200	38	PY17X_0716200	1	LTIVPLLNLK	5	0.000735085	0.00972617	16078162	7625503	7092554	8	6	8
PY17X_0716200	1	PY17X_0716200	38	PY17X_0716200	1	ILDLCHQMNQTNEELR	5	1.30103e-05	0.0015104	5460026	1.85105e+06	1.91795e+06	15	11	7
PY17X_0716200	1	PY17X_0716200	38	PY17X_0716200	1	NNSLNPDESNKGENDITSINDEVK	5	1.30103e-05	0.000872487	4.91979e+06	1.65728e+06	1.30891e+06	16	9	7
PY17X_0716200	1	PY17X_0716200	38	PY17X_0716200	1	YGVYTIYNK	5	8.5842e-05	0.00328533	5594900	3075441	2.30343e+06	8	8	7
PY17X_0716200	1	PY17X_0716200	38	PY17X_0716200	1	NQIENINQINEFILR	5	1.30103e-05	0.00106595	7.88695e+06	3.42885e+06	3.02956e+06	13	7	7
PY17X_0716200	1	PY17X_0716200	38	PY17X_0716200	1	LESLQEEFQK	5	0.000312123	0.00671197	8978828	2755939	2.73284e+06	13	7	7
PY17X_0716200	1	PY17X_0716200	38	PY17X_0716200	1	ISEGTSNLNNIK	5	0.000283915	0.00618504	2.00465e+06	336709	413200	9	4	7
PY17X_0716200	1	PY17X_0716200	38	PY17X_0716200	1	MQILQLR	5	0.000984583	0.0124317	24140910	11308430	9479271	7	6	6
PY17X_0716200	1	PY17X_0716200	38	PY17X_0716200	1	DNLSILLK	5	0.00198892	0.0190691	6.1534e+06	2.57348e+06	2240327	6	6	6
PY17X_0716200	1	PY17X_0716200	38	PY17X_0716200	1	NKTQDEDNALNLSNTSK	4	0.000126445	0.00368864	1.70711e+06	365288	340658	9	6	6
PY17X_0716200	1	PY17X_0716200	38	PY17X_0716200	1	LNILMSDFNELK	5	5.27032e-05	0.00294723	9812238	3.66622e+06	3780293	11	4	6
PY17X_0716200	1	PY17X_0716200	38	PY17X_0716200	1	GINCIVGFNGSGK	5	8.5842e-05	0.0031311	4562395	2.54844e+06	1.76036e+06	12	4	6
PY17X_0716200	1	PY17X_0716200	38	PY17X_0716200	1	LNILMSDFNELKK	3	1.30103e-05	0.00120743	213286	0	0	3	5	5
PY17X_0716200	1	PY17X_0716200	38	PY17X_0716200	1	TNIDNFSNNIEQLDEELR	4	5.27032e-05	0.00297885	1.43881e+06	144944	130416	5	2	5
PY17X_0716200	1	PY17X_0716200	38	PY17X_0716200	1	NKNQIENINQINEFILR	4	0.00211556	0.019749	1.50164e+06	477712	584245	7	1	5
PY17X_0716200	1	PY17X_0716200	38	PY17X_0716200	1	HGFVYGGYSK	5	0.000229873	0.00555859	3.94272e+06	1540935	1.54506e+06	15	8	4
PY17X_0716200	1	PY17X_0716200	38	PY17X_0716200	1	YITDINELNK	3	0.000984583	0.0124421	5869697	2.77744e+06	2.15815e+06	7	4	4
PY17X_0716200	1	PY17X_0716200	38	PY17X_0716200	1	YNDFTYPNDK	4	0.000126445	0.00424341	2250137	687341	448375	8	4	4
PY17X_0716200	1	PY17X_0716200	38	PY17X_0716200	1	NIYEETQILK	5	0.000126445	0.00425022	2.24331e+06	384085	213948	8	4	4
PY17X_0716200	1	PY17X_0716200	38	PY17X_0716200	1	MNYTIQELSGGER	5	0.000126445	0.003946	3208355	737923	618798	12	7	3
PY17X_0716200	1	PY17X_0716200	38	PY17X_0716200	1	LSNMKEDEILNYLK	5	0.000126445	0.00473603	1.7293e+06	409853	425752	12	4	2
PY17X_0716200	1	PY17X_0716200	38	PY17X_0716200	1	NIIPLINCVSYNSK	3	1.30103e-05	0.00182398	1.21275e+06	95992.1	131499	8	3	2
PY17X_0716200	1	PY17X_0716200	38	PY17X_0716200	1	NKLELLYQK	5	0.00144924	0.0159116	3830085	1.12149e+06	519629	10	7	0
PY17X_0716200	1	PY17X_0716200	38	PY17X_0716200	1	YIDDEAYIDK	5	0.000670418	0.00940867	1.96423e+06	770035	229860	6	6	0
PY17X_0716200	1	PY17X_0716200	38	PY17X_0716200	1	NNEINLLLSK	5	0.000984583	0.0120827	3739794	853992	558575	8	4	0
PY17X_0716200	1	PY17X_0716200	38	PY17X_0716200	1	LELLYQK	5	0.00164181	0.0168389	2.2103e+06	2.14214e+06	426627	6	0	0
PY17X_0716200	1	PY17X_0716200	38	PY17X_0716200	1	ALKDVITLK	5	0.00647074	0.0452301	2212284	1.73689e+06	1.14341e+06	5	0	0
PY17X_0716200	1	PY17X_0716200	38	PY17X_0716200	1	ELLEYCENMYIVK	5	0.000984583	0.0124289	1.09782e+06	984837	316458	6	0	0
PY17X_0716200	1	PY17X_0716200	38	PY17X_0716200	1	SQYVELLESCGLCVNNLYNIIK	4	8.5842e-05	0.00316214	652409	345738	257030	4	0	0
PY17X_0716200	1	PY17X_0716200	38	PY17X_0716200	1	NLEEYQSYDK	5	0.0017933	0.0180077	2592284	228709	120614	5	0	0
PY17X_0716200	1	PY17X_0716200	38	PY17X_0716200	1	KISEGTSNLNNIK	5	0.00859814	0.0571269	818147	86820.6	316578	6	0	0
PY17X_0716200	1	PY17X_0716200	38	PY17X_0716200	1	AGDRLNILMSDFNELK	3	0.000819435	0.0103897	322853	51276.9	35451.3	3	0	0
PY17X_0716200	1	PY17X_0716200	38	PY17X_0716200	1	IVDRESYITK	3	0.00582105	0.0424558	86275.8	27877.7	19840.5	3	0	0
PY17X_0716200	1	PY17X_0716200	38	PY17X_0716200	1	SQLIEVNDKYEEMVK	5	1.30103e-05	0.00224956	367564	0	0	8	0	0
PY17X_0716800	1	PY17X_0716800	4	PY17X_0716800	1	ESWQNHLESFK	5	0.000126445	0.00447525	4906886	1.73337e+06	2.07673e+06	12	10	8
PY17X_0716800	1	PY17X_0716800	4	PY17X_0716800	1	TTIFHETVK	5	5.27032e-05	0.00289243	3.83117e+06	759042	1.1168e+06	14	9	6
PY17X_0716800	1	PY17X_0716800	4	PY17X_0716800	1	KPIGSFPLNK	5	0.00613823	0.043655	3.20616e+06	498018	172622	6	5	0
PY17X_0716800	1	PY17X_0716800	4	PY17X_0716800	1	ADDDGHKKPIGSFPLNK	5	0.00398795	0.0315889	706948	208387	134038	5	0	0
PY17X_0717200	1	PY17X_0717200	11	PY17X_0717200	1	ESVLLLSTDPAHNTSDAFNQK	5	1.30103e-05	0.00083744	7.18339e+06	2.43397e+06	1.91911e+06	20	5	10
PY17X_0717200	1	PY17X_0717200	11	PY17X_0717200	1	YSVIVFDTAPTGHTLR	5	1.30103e-05	0.00129801	11999764	2629631	2.16652e+06	16	10	8
PY17X_0717200	1	PY17X_0717200	11	PY17X_0717200	1	ISNFSEMLLQSK	5	1.30103e-05	0.00228687	9708735	3.42848e+06	2.77319e+06	16	9	8
PY17X_0717200	1	PY17X_0717200	11	PY17X_0717200	1	LLAFPDLLK	5	0.00180118	0.0181225	12323044	3496912	2.72092e+06	8	6	6
PY17X_0717200	1	PY17X_0717200	11	PY17X_0717200	1	DTNIQDSFNTLILK	5	1.30103e-05	0.00187345	3977706	507779	634874	8	4	4
PY17X_0717200	1	PY17X_0717200	11	PY17X_0717200	1	ALGYLINLK	3	0.000643168	0.00921034	2.39159e+06	341038	365628	5	1	4
PY17X_0717200	1	PY17X_0717200	11	PY17X_0717200	1	LIQELTK	3	0.00274353	0.0237505	5159978	910187	1.17401e+06	4	3	3
PY17X_0717200	1	PY17X_0717200	11	PY17X_0717200	1	NLYGNYFHIVCMPQLK	5	1.30103e-05	0.00103199	4275682	1.34587e+06	512277	8	9	2
PY17X_0717200	1	PY17X_0717200	11	PY17X_0717200	1	NISCYNIVVNQVVFPLICPDANIEK	4	1.30103e-05	0.00094644	1433353	26843.2	47897.6	9	0	1
PY17X_0717200	1	PY17X_0717200	11	PY17X_0717200	1	QIKDTNIQDSFNTLILK	3	0.000441075	0.00782717	460875	199464	284206	5	1	0
PY17X_0717200	1	PY17X_0717200	11	PY17X_0717200	1	TTTSCSIAIQLAK	5	0.000166087	0.00515425	1.22376e+06	74614.3	63948.2	6	0	0
PY17X_0717500	1	PY17X_0717500	1	PY17X_0717500	1	IQENIQTDQANAK	5	1.30103e-05	0.0017267	391788	100740	138407	9	0	0
PY17X_0717600	1	PY17X_0717600	5	PY17X_0717600	1	LYMNEDDIQDLTSLNQAIYSAK	5	1.30103e-05	0.000184328	2.46843e+06	491160	739069	11	5	8
PY17X_0717600	1	PY17X_0717600	5	PY17X_0717600	1	QFEYNIINK	5	0.0057226	0.0418191	3.38854e+06	1.21885e+06	1133420	7	0	5
PY17X_0717600	1	PY17X_0717600	5	PY17X_0717600	1	YYTNILENK	5	0.00198892	0.0190382	3.03761e+06	890288	737941	5	4	0
PY17X_0717600	1	PY17X_0717600	5	PY17X_0717600	1	SIQDSLNSITNNNIGK	5	1.30103e-05	0.001064	1.37055e+06	138701	80726.4	11	4	0
PY17X_0717600	1	PY17X_0717600	5	PY17X_0717600	1	EHMDNIYDEPYNNLK	4	0.00662141	0.046762	597021	12188.4	10744.1	4	0	0
PY17X_0717700	1	PY17X_0717700	6	PY17X_0717700	1	EGATQSVNFLNNSILDGR	5	1.30103e-05	0.000402834	4504527	1.34256e+06	1198629	15	6	9
PY17X_0717700	1	PY17X_0717700	6	PY17X_0717700	1	VDEDLGIIGK	3	0.000454558	0.00805352	1.17582e+06	285559	205368	6	1	1
PY17X_0717700	1	PY17X_0717700	6	PY17X_0717700	1	ILTNNNFHPNNYQNSK	5	0.000395621	0.00729684	3266334	655130	624654	9	0	0
PY17X_0717700	1	PY17X_0717700	6	PY17X_0717700	1	AGEVENIIMGLHR	5	0.000126445	0.00410109	3.59302e+06	205823	191426	9	0	0
PY17X_0717700	1	PY17X_0717700	6	PY17X_0717700	1	ALCNDYEDWLNK	5	8.5842e-05	0.00330756	1.19951e+06	160854	118954	6	0	0
PY17X_0717700	1	PY17X_0717700	6	PY17X_0717700	1	TVYIGNLSIYTTEQQIYEHMNK	4	1.30103e-05	0.00121948	580310	0	27026.8	6	0	0
PY17X_0717800	1	PY17X_0717800	4	PY17X_0717800	1	IVLFGAPGVGK	4	8.5842e-05	0.00343282	4802055	2.35676e+06	1.80053e+06	5	6	3
PY17X_0717800	1	PY17X_0717800	4	PY17X_0717800	1	GFILDGFPR	4	0.000211718	0.005521	6.25344e+06	2957130	2.66604e+06	7	6	2
PY17X_0717800	1	PY17X_0717800	4	PY17X_0717800	1	GTFAEILAEK	5	0.000296689	0.00666629	2.2686e+06	599593	699989	7	4	0
PY17X_0717800	1	PY17X_0717800	4	PY17X_0717800	1	DKDFDMPPLLPSK	5	0.00241629	0.0211968	1.00891e+06	252619	85536.5	5	0	0
PY17X_0718000	1	PY17X_0718000	8	PY17X_0718000	1	VLNSYWVGQDAVYK	5	5.27032e-05	0.0029198	161013808	69494832	64772388	25	18	20
PY17X_0718000	1	PY17X_0718000	8	PY17X_0718000	1	NNPSINWICDSVHK	5	1.30103e-05	0.00135356	56920192	20952028	20419582	23	17	19
PY17X_0718000	1	PY17X_0718000	8	PY17X_0718000	1	YYEVILVDPMHNAVR	5	1.30103e-05	0.00126868	95979824	38493384	38246684	26	17	18
PY17X_0718000	1	PY17X_0718000	8	PY17X_0718000	1	ALQGFVIYR	5	0.000395621	0.00740932	209506656	90296672	83946992	14	12	12
PY17X_0718000	1	PY17X_0718000	8	PY17X_0718000	1	QSDAMHFLLR	5	0.000468462	0.00817444	119904504	54752652	52163200	11	12	11
PY17X_0718000	1	PY17X_0718000	8	PY17X_0718000	1	YIQEIWK	5	0.00139322	0.0152265	114587248	45557476	42803928	12	11	11
PY17X_0718000	1	PY17X_0718000	8	PY17X_0718000	1	NNPSINWICDSVHKHR	5	0.000126445	0.00390709	1.04117e+06	946350	343163	4	10	3
PY17X_0718000	1	PY17X_0718000	8	PY17X_0718000	1	YIQEIWKK	5	0.00211556	0.0197881	900000	194536	100073	5	0	0
PY17X_0718100	1	PY17X_0718100	1	PY17X_0718100	1	YYQPVVNAWNGAAPPPIPNNPYQGNPK	3	0.000126445	0.00405188	375370	95030	183009	3	0	0
PY17X_0718600	1	PY17X_0718600	9	PY17X_0718600	1	LNAINSITFHPCISTK	5	1.30103e-05	0.00257242	1.79143e+06	728544	477976	7	4	4
PY17X_0718600	1	PY17X_0718600	9	PY17X_0718600	1	NNNILDESGTIR	2	0.000126445	0.00407191	1.46503e+06	418992	334426	7	7	0
PY17X_0718600	1	PY17X_0718600	9	PY17X_0718600	1	CGFSQTYFK	5	0.00127994	0.0147087	1.18757e+06	575237	340194	5	0	0
PY17X_0718600	1	PY17X_0718600	9	PY17X_0718600	1	SEINNIDNVQESK	4	0.000148966	0.00479362	1.77278e+06	473830	115595	4	0	0
PY17X_0718600	1	PY17X_0718600	9	PY17X_0718600	1	DYVKEELNK	3	0.00555855	0.0409292	2.07948e+06	447925	281091	3	0	0
PY17X_0718600	1	PY17X_0718600	9	PY17X_0718600	1	EVVMQVINDTLNNKYEK	5	0.000950839	0.0116888	320769	282869	105403	6	0	0
PY17X_0718600	1	PY17X_0718600	9	PY17X_0718600	1	NTNCMSSDVFR	4	0.000658029	0.00926088	1.40297e+06	178112	33107.2	4	0	0
PY17X_0718600	1	PY17X_0718600	9	PY17X_0718600	1	EITVEDPAASFTHLR	4	1.30103e-05	0.00133614	1.46947e+06	110397	93448.3	4	0	0
PY17X_0718600	1	PY17X_0718600	9	PY17X_0718600	1	SDYIGSLINK	3	0.00304637	0.0258331	94772.4	36290.4	46530.7	3	0	0
PY17X_0718900	1	PY17X_0718900	12	PY17X_0718900	1	HLLETEELSNVPFVVLGNK	5	8.5842e-05	0.00341427	54752260	29536696	28583216	22	23	24
PY17X_0718900	1	PY17X_0718900	12	PY17X_0718900	1	DYFAAVDAVVFMIDTTDR	5	0.000296689	0.0065875	5.43983e+06	4.82662e+06	3.91572e+06	0	19	19
PY17X_0718900	1	PY17X_0718900	12	PY17X_0718900	1	DILAHLGLSQK	5	1.30103e-05	0.00197365	14475592	5506730	4657001	24	14	17
PY17X_0718900	1	PY17X_0718900	12	PY17X_0718900	1	TGVRPVELFMCSVIR	5	1.30103e-05	0.00208032	67102052	40599752	42317940	18	16	15
PY17X_0718900	1	PY17X_0718900	12	PY17X_0718900	1	TFDLGGHETAR	5	1.30103e-05	0.00113452	12921123	6260119	6.54357e+06	14	13	15
PY17X_0718900	1	PY17X_0718900	12	PY17X_0718900	1	ILFLGLDNAGK	5	0.000211718	0.00553882	88384584	58891912	54790168	15	15	14
PY17X_0718900	1	PY17X_0718900	12	PY17X_0718900	1	QHLNLFSNSTISNIK	5	1.30103e-05	0.00258224	27139328	11479233	12060717	18	13	13
PY17X_0718900	1	PY17X_0718900	12	PY17X_0718900	1	IDKPDAASEDELR	5	0.000126445	0.00441452	20822534	11256592	10165844	17	9	13
PY17X_0718900	1	PY17X_0718900	12	PY17X_0718900	1	VAQHVPTLHPHSEELVVGK	5	1.30103e-05	0.00104126	6.09588e+06	3.91665e+06	2.36292e+06	13	11	9
PY17X_0718900	1	PY17X_0718900	12	PY17X_0718900	1	FKTFDLGGHETAR	5	0.00024633	0.00596663	2069921	1.92632e+06	1.1595e+06	8	9	7
PY17X_0718900	1	PY17X_0718900	12	PY17X_0718900	1	MGYAAAFK	3	0.000924305	0.0116058	8110657	4484913	3.29644e+06	8	4	5
PY17X_0718900	1	PY17X_0718900	12	PY17X_0718900	1	RMGYAAAFK	5	0.00136464	0.0151515	1.20164e+06	60318.9	231932	9	0	5
PY17X_0719100	1	PY17X_0719100	9	PY17X_0719100	1	ETGCPNAYQMCIPFSAK	5	1.30103e-05	0.00112109	42258040	26493182	22122628	23	19	20
PY17X_0719100	1	PY17X_0719100	9	PY17X_0719100	1	NFDGKDIVDIILEHLK	5	0.000283915	0.0062652	32698296	21036212	16804206	25	22	17
PY17X_0719100	1	PY17X_0719100	9	PY17X_0719100	1	FYNGPVIDEFR	5	8.5842e-05	0.00332035	233819936	140137152	132386416	16	16	15
PY17X_0719100	1	PY17X_0719100	9	PY17X_0719100	1	KYTTDNMCDESVE	5	1.30103e-05	0.00193826	8080810	6.41259e+06	4277999	16	14	15
PY17X_0719100	1	PY17X_0719100	9	PY17X_0719100	1	DIVDIILEHLK	5	1.30103e-05	0.00225932	32872398	16259965	16386751	11	11	10
PY17X_0719100	1	PY17X_0719100	9	PY17X_0719100	1	STFYYSCICK	5	0.000312123	0.00676664	91166256	59642452	56812444	10	10	9
PY17X_0719100	1	PY17X_0719100	9	PY17X_0719100	1	STFYYSCICKK	5	1.30103e-05	0.00205177	5.8153e+06	4.83395e+06	4.11925e+06	8	8	6
PY17X_0719100	1	PY17X_0719100	9	PY17X_0719100	1	ETGCPNAYQMCIPFSAKEK	4	1.30103e-05	0.00153525	582317	506835	222663	8	8	6
PY17X_0719100	1	PY17X_0719100	9	PY17X_0719100	1	YILLINSK	4	0.00681136	0.0475508	2.55533e+06	633549	396474	5	0	3
PY17X_0719300	1	PY17X_0719300	14	PY17X_0719300	1	FNLNQYFPLLTTK	5	0.000126445	0.00360677	7.18878e+06	1.36528e+06	1.48508e+06	7	2	9
PY17X_0719300	1	PY17X_0719300	14	PY17X_0719300	1	SVDDLFPILK	5	0.000994379	0.0125307	16928428	3.71428e+06	4643021	9	5	8
PY17X_0719300	1	PY17X_0719300	14	PY17X_0719300	1	EVNDLGPIYGFQWR	5	5.27032e-05	0.00303957	17687610	4438615	5.33982e+06	15	11	7
PY17X_0719300	1	PY17X_0719300	14	PY17X_0719300	1	INIILSR	5	0.00307864	0.0260028	24588848	6.77557e+06	9900196	6	5	6
PY17X_0719300	1	PY17X_0719300	14	PY17X_0719300	1	LSCIMYQR	3	0.00024633	0.00583547	4.70294e+06	653295	649431	5	4	2
PY17X_0719300	1	PY17X_0719300	14	PY17X_0719300	1	IILCAWNVK	5	0.00139322	0.0153736	9935911	4389057	4098563	7	0	0
PY17X_0719300	1	PY17X_0719300	14	PY17X_0719300	1	TPYPFPTLK	5	0.00145277	0.0161566	9880396	1.90174e+06	2.03718e+06	7	0	0
PY17X_0719300	1	PY17X_0719300	14	PY17X_0719300	1	NHPEYQYLNIIYDIIMHGNK	5	1.30103e-05	0.00139611	1496390	460724	0	10	0	0
PY17X_0719300	1	PY17X_0719300	14	PY17X_0719300	1	INNSYNCDVLFPEINENLFK	5	0.000148966	0.00502138	1.60183e+06	253608	165801	6	0	0
PY17X_0719300	1	PY17X_0719300	14	PY17X_0719300	1	NFDDEDDYTYFSFNK	5	0.00032875	0.00694389	666748	171138	330547	5	0	0
PY17X_0719300	1	PY17X_0719300	14	PY17X_0719300	1	EDIANEDNKNNENGTVMIIK	5	0.000296689	0.00639959	451659	166959	301920	6	0	0
PY17X_0719300	1	PY17X_0719300	14	PY17X_0719300	1	HFGAEYTDMHDNYK	5	1.30103e-05	0.00190498	2.22061e+06	166781	324288	12	0	0
PY17X_0719300	1	PY17X_0719300	14	PY17X_0719300	1	TFNGLGNAGMLPWK	5	0.00118664	0.0140842	906739	126543	96120.4	5	0	0
PY17X_0719300	1	PY17X_0719300	14	PY17X_0719300	1	YNLVDMNYFSSVTSYVNENNYIR	5	0.000283915	0.00614647	175099	48788.8	0	5	0	0
PY17X_0719400	1	PY17X_0719400	17	PY17X_0719400	1	YMQNELALLNQICNLQHR	5	1.30103e-05	0.000948471	7.91395e+06	4.44809e+06	3.92202e+06	17	11	11
PY17X_0719400	1	PY17X_0719400	17	PY17X_0719400	1	GMNFNTNENEMK	5	0.000126445	0.00371724	7816338	6.391e+06	6.00354e+06	13	6	9
PY17X_0719400	1	PY17X_0719400	17	PY17X_0719400	1	TGVLLFLTNMK	5	0.000126445	0.0036	11464897	7338889	6.023e+06	9	9	8
PY17X_0719400	1	PY17X_0719400	17	PY17X_0719400	1	QLNENIGIDSDK	5	1.30103e-05	0.0025651	3.47882e+06	2.13542e+06	1.56683e+06	7	9	6
PY17X_0719400	1	PY17X_0719400	17	PY17X_0719400	1	VIIFQPSILK	5	0.000229873	0.00562046	6995677	4.45906e+06	3.43322e+06	7	6	6
PY17X_0719400	1	PY17X_0719400	17	PY17X_0719400	1	CDINEIIK	5	0.000984583	0.0122601	5590905	2.59468e+06	2.34714e+06	9	4	6
PY17X_0719400	1	PY17X_0719400	17	PY17X_0719400	1	ELIYEGVDNLKK	5	0.000924305	0.0116092	1.6642e+06	939303	766209	5	0	6
PY17X_0719400	1	PY17X_0719400	17	PY17X_0719400	1	NINKETNEDNIIQHK	5	0.000126445	0.00394817	1.14178e+06	271672	245481	10	0	6
PY17X_0719400	1	PY17X_0719400	17	PY17X_0719400	1	TNINFIK	4	0.00198892	0.019023	4107998	2.43873e+06	2.35672e+06	4	6	5
PY17X_0719400	1	PY17X_0719400	17	PY17X_0719400	1	IFKEEFILDK	5	0.000126445	0.00460937	2.47691e+06	1.46326e+06	1.18512e+06	10	4	5
PY17X_0719400	1	PY17X_0719400	17	PY17X_0719400	1	IVIEFIK	4	0.000901267	0.0114004	3.96722e+06	2.25868e+06	2.47663e+06	6	4	4
PY17X_0719400	1	PY17X_0719400	17	PY17X_0719400	1	TLSQGLVDIEK	5	0.000166087	0.00542622	14225315	9348603	6880303	8	7	3
PY17X_0719400	1	PY17X_0719400	17	PY17X_0719400	1	CVVVTHAIMDIK	5	0.00426309	0.0335101	1.32164e+06	697578	871004	7	5	0
PY17X_0719400	1	PY17X_0719400	17	PY17X_0719400	1	ELQLAFTSLTDLAEKK	4	8.5842e-05	0.00315129	1.12054e+06	589461	482026	5	5	0
PY17X_0719400	1	PY17X_0719400	17	PY17X_0719400	1	FHQQLINKDEEDINPFLNVNDTLK	5	1.30103e-05	0.00278454	485625	523364	289507	7	5	0
PY17X_0719400	1	PY17X_0719400	17	PY17X_0719400	1	QLNENIGIDSDKK	5	0.000819435	0.0104356	594107	194293	304196	8	4	0
PY17X_0719400	1	PY17X_0719400	17	PY17X_0719400	1	DSQHNSTINLIK	5	0.000441075	0.00773621	382524	0	19686.2	11	0	0
PY17X_0719600	1	PY17X_0719600	10	PY17X_0719600	1	IVPIYVGCIGNDVNK	5	1.30103e-05	0.002438	6113417	1307943	1.84508e+06	10	0	8
PY17X_0719600	1	PY17X_0719600	10	PY17X_0719600	1	NIFILGPNHHIYNK	5	5.27032e-05	0.00286068	2.62798e+06	653134	577278	13	0	8
PY17X_0719600	1	PY17X_0719600	10	PY17X_0719600	1	TNAFIFSSDFCHFGR	5	1.30103e-05	0.000957577	4.09299e+06	738804	741895	12	2	5
PY17X_0719600	1	PY17X_0719600	10	PY17X_0719600	1	HNVQDFIDYLKK	5	0.000126445	0.0043687	1.96928e+06	438767	598492	6	0	5
PY17X_0719600	1	PY17X_0719600	10	PY17X_0719600	1	FSFTNILEK	3	0.000468462	0.00819642	2.19253e+06	298347	365855	5	3	2
PY17X_0719600	1	PY17X_0719600	10	PY17X_0719600	1	RFSFTNILEK	3	0.00313638	0.0267929	4.0092e+06	967829	970741	3	2	2
PY17X_0719600	1	PY17X_0719600	10	PY17X_0719600	1	HNVQDFIDYLK	5	0.000126445	0.00437373	1.49022e+06	105945	169047	6	0	2
PY17X_0719600	1	PY17X_0719600	10	PY17X_0719600	1	GCLLPQVDKYETPFGFLQINK	2	0.000126445	0.00477849	126941	65706.8	0	2	4	0
PY17X_0719600	1	PY17X_0719600	10	PY17X_0719600	1	NSIESLFEK	5	1.30103e-05	0.00278701	8430189	1.50068e+06	3.73606e+06	7	0	0
PY17X_0719600	1	PY17X_0719600	10	PY17X_0719600	1	AYHSGSWYSDNSNVLK	5	0.000312123	0.00684386	714618	70112.3	42463.5	8	0	0
PY17X_0719700	1	PY17X_0719700	2	PY17X_0719700	1	YFIPVFEEEMLLK	3	0.00024633	0.00584952	535223	104769	211693	4	1	0
PY17X_0719700	1	PY17X_0719700	2	PY17X_0719700	1	NNVINNLTSILTK	4	0.00903855	0.0592035	469398	172059	103360	4	0	0
PY17X_0720200	1	PY17X_0720200	8	PY17X_0720200	1	IITDSIVYNNNIMK	5	0.00208956	0.0195648	620606	261122	6460.62	6	3	0
PY17X_0720200	1	PY17X_0720200	8	PY17X_0720200	1	CAIAIYNK	3	0.00827654	0.0551607	944761	1.65086e+06	147809	3	0	0
PY17X_0720200	1	PY17X_0720200	8	PY17X_0720200	1	YIEAQDLDSILNYECLLHEIK	5	0.00160128	0.0166019	1.37668e+06	437291	591538	6	0	0
PY17X_0720200	1	PY17X_0720200	8	PY17X_0720200	1	IQNSENNNLLIHPQNIQISK	5	1.30103e-05	0.00243987	1.55193e+06	259193	472404	5	0	0
PY17X_0720200	1	PY17X_0720200	8	PY17X_0720200	1	TTFNIFQK	5	0.000346739	0.00710169	2390067	226999	166950	5	0	0
PY17X_0720200	1	PY17X_0720200	8	PY17X_0720200	1	YFWSFILNK	3	0.00751974	0.0508082	852728	225026	78040.9	3	0	0
PY17X_0720200	1	PY17X_0720200	8	PY17X_0720200	1	NQLNEVLAGYFSR	5	1.30103e-05	0.00167925	2.23506e+06	108642	177171	9	0	0
PY17X_0720200	1	PY17X_0720200	8	PY17X_0720200	1	EDNIACLIR	4	0.000312123	0.00687604	1.77675e+06	8819.74	29114.3	4	0	0
PY17X_0720300	1	PY17X_0720300	20	PY17X_0720300	1	HFDEQQWEHLNNQIEK	5	1.30103e-05	0.00262519	11343666	3.51231e+06	2.9676e+06	26	16	17
PY17X_0720300	1	PY17X_0720300	20	PY17X_0720300	1	SVEDLNNATNNFIK	5	1.30103e-05	0.00137925	16790648	6035342	5.85559e+06	14	13	14
PY17X_0720300	1	PY17X_0720300	20	PY17X_0720300	1	ILVSAIGSDVIDAK	5	1.30103e-05	0.00122947	24051518	7.8628e+06	6.5237e+06	16	15	12
PY17X_0720300	1	PY17X_0720300	20	PY17X_0720300	1	YNIDLENSENK	5	1.30103e-05	0.0017836	21590694	7.34823e+06	6.44465e+06	13	10	11
PY17X_0720300	1	PY17X_0720300	20	PY17X_0720300	1	YNIQEFLTFK	5	0.000126445	0.00374826	16753475	5.51468e+06	4.79525e+06	10	10	11
PY17X_0720300	1	PY17X_0720300	20	PY17X_0720300	1	HIYYFQK	5	0.000974987	0.0117404	12808501	3.92238e+06	3.94077e+06	11	9	9
PY17X_0720300	1	PY17X_0720300	20	PY17X_0720300	1	FLNIYQNQDKESETNNR	5	1.30103e-05	0.00164142	2444081	934489	510744	19	8	7
PY17X_0720300	1	PY17X_0720300	20	PY17X_0720300	1	YGDSFFTK	5	0.00116373	0.0139217	21657294	6.05081e+06	5.92616e+06	8	7	6
PY17X_0720300	1	PY17X_0720300	20	PY17X_0720300	1	VQNIQYIADQLNITMLK	5	1.30103e-05	0.000997577	4.33426e+06	513846	834385	12	1	5
PY17X_0720300	1	PY17X_0720300	20	PY17X_0720300	1	FLNIYQNQDK	3	0.000148966	0.00497959	12529887	2.84025e+06	3294960	7	0	5
PY17X_0720300	1	PY17X_0720300	20	PY17X_0720300	1	NYNVFPELR	5	0.000283915	0.00611104	26291712	10806797	8595140	7	7	4
PY17X_0720300	1	PY17X_0720300	20	PY17X_0720300	1	INVIIDNK	5	0.00106709	0.0132842	9896831	2.83149e+06	3.07451e+06	8	6	4
PY17X_0720300	1	PY17X_0720300	20	PY17X_0720300	1	NIQEYEVFFK	5	1.30103e-05	0.00253978	7.87666e+06	2.33222e+06	2287717	8	7	3
PY17X_0720300	1	PY17X_0720300	20	PY17X_0720300	1	MYLLSIISLFK	5	1.30103e-05	0.00281364	4.31859e+06	1.10399e+06	468825	10	5	0
PY17X_0720300	1	PY17X_0720300	20	PY17X_0720300	1	FIDEWIK	4	0.00449737	0.0349739	8120730	2.88486e+06	2.02335e+06	4	3	0
PY17X_0720300	1	PY17X_0720300	20	PY17X_0720300	1	DNKVQNIQYIADQLNITMLK	5	0.000526763	0.00861924	955338	304645	216675	6	2	0
PY17X_0720300	1	PY17X_0720300	20	PY17X_0720300	1	KYGDSFFTK	5	0.00316871	0.0269128	7.07108e+06	1.70848e+06	1.86274e+06	7	0	0
PY17X_0720300	1	PY17X_0720300	20	PY17X_0720300	1	EWNISNNEK	5	0.00430371	0.0337828	6.49024e+06	1.2067e+06	1.92406e+06	6	0	0
PY17X_0720300	1	PY17X_0720300	20	PY17X_0720300	1	KINVIIDNK	5	0.000426853	0.00770522	2.49708e+06	532496	528397	10	0	0
PY17X_0720300	1	PY17X_0720300	20	PY17X_0720300	1	QIYLIVAEELKK	4	0.00190211	0.0184134	1.70117e+06	385973	183059	4	0	0
PY17X_0720600	1	PY17X_0720600	3	PY17X_0720600	1	DFEIIDDVNDQLSK	5	1.30103e-05	0.0018887	1.70316e+06	176358	196608	11	4	3
PY17X_0720600	1	PY17X_0720600	3	PY17X_0720600	1	VTCYFVK	4	0.00831856	0.0555149	1.30049e+06	292632	261370	4	0	0
PY17X_0720600	1	PY17X_0720600	3	PY17X_0720600	1	DSNIYSIIFHENPLCDFVELPK	4	0.000426853	0.00756265	471941	124105	86941.7	4	0	0
PY17X_0720900	1	PY17X_0720900	6	PY17X_0720900	1	ILSTYTADKIEEILSYQR	5	1.30103e-05	0.00233532	8.14702e+06	3.80897e+06	2.80327e+06	16	12	9
PY17X_0720900	1	PY17X_0720900	6	PY17X_0720900	1	LGNTNCNDGILLLFVK	5	1.30103e-05	0.0022624	1.39624e+06	482544	318219	8	6	6
PY17X_0720900	1	PY17X_0720900	6	PY17X_0720900	1	YSLEYSILR	5	0.000229873	0.00558094	7304826	3.32983e+06	2.80801e+06	7	6	5
PY17X_0720900	1	PY17X_0720900	6	PY17X_0720900	1	VPYVLGVALVK	4	0.000296689	0.00658621	3053024	749546	959200	8	4	5
PY17X_0720900	1	PY17X_0720900	6	PY17X_0720900	1	DDINFVLK	4	0.0017933	0.0180353	2466636	715466	786362	4	0	4
PY17X_0720900	1	PY17X_0720900	6	PY17X_0720900	1	YSYICDPNK	4	1.30103e-05	0.00260064	3.16725e+06	274449	201175	5	1	0
PY17X_0721600	1	PY17X_0721600	2	PY17X_0721600	1	VDNNNSNIYYTNK	5	0.00177822	0.0178765	862987	228216	204851	5	0	0
PY17X_0721600	1	PY17X_0721600	2	PY17X_0721600	1	FYDIDNDIIIYR	4	8.5842e-05	0.00337625	366572	69655.4	96024	4	0	0
PY17X_0721700	1	PY17X_0721700	10	PY17X_0721700	1	TGEEDESLFWSGR	5	1.30103e-05	0.0021938	40755576	10468345	12267675	18	13	11
PY17X_0721700	1	PY17X_0721700	10	PY17X_0721700	1	QKFDEAGQINLK	5	0.000312123	0.0067053	13169938	3094758	3.65839e+06	15	11	8
PY17X_0721700	1	PY17X_0721700	10	PY17X_0721700	1	IYAWTVK	5	0.00143973	0.0158373	39184360	10911415	12795942	6	5	8
PY17X_0721700	1	PY17X_0721700	10	PY17X_0721700	1	VVANHYIYPNK	5	1.30103e-05	0.00143162	10257813	2.37295e+06	2.14821e+06	14	9	7
PY17X_0721700	1	PY17X_0721700	10	PY17X_0721700	1	DFAEEPKIEQFALK	5	1.30103e-05	0.00208624	4.10462e+06	1.0114e+06	1168090	10	0	7
PY17X_0721700	1	PY17X_0721700	10	PY17X_0721700	1	IEQFALK	5	0.00196403	0.0188165	21883654	5373994	6.47026e+06	9	5	6
PY17X_0721700	1	PY17X_0721700	10	PY17X_0721700	1	WVEGEWK	5	0.00248945	0.0220797	30772652	6670807	7515162	5	4	6
PY17X_0721700	1	PY17X_0721700	10	PY17X_0721700	1	LLDDKCELK	5	0.00024633	0.00589274	6.15191e+06	543954	1.10034e+06	13	7	5
PY17X_0721700	1	PY17X_0721700	10	PY17X_0721700	1	FDEAGQINLK	5	0.000148966	0.00478796	5296378	165412	586090	5	1	3
PY17X_0721700	1	PY17X_0721700	10	PY17X_0721700	1	IYAWTVKDFAEEPK	5	1.30103e-05	0.000613591	1561659	207768	225325	6	0	0
PY17X_0721900	1	PY17X_0721900	1	PY17X_0721900	1	FLIIGLSQVIK	4	0.000189311	0.00546379	724110	819578	529155	4	0	0
PY17X_0803300	1	PY17X_0803300	3	PY17X_0803300	1	KSDFINFFTK	5	0.000842129	0.0109407	4.60664e+06	1.78639e+06	1.80479e+06	9	9	10
PY17X_0803300	1	PY17X_0803300	3	PY17X_0803300	1	DGLIDAEEIISVLK	5	1.30103e-05	0.00233743	16675348	6.12591e+06	6579994	12	10	7
PY17X_0803300	1	PY17X_0803300	3	PY17X_0803300	1	SDFINFFTK	5	0.000346739	0.00710707	4544840	1.75543e+06	1.58022e+06	7	3	6
PY17X_0803400	1	PY17X_0803400	5	PY17X_0803400	1	IINNLNSIR	3	0.00358545	0.0291431	727532	155245	153274	4	5	0
PY17X_0803400	1	PY17X_0803400	5	PY17X_0803400	1	DNNMFISFLNDK	4	0.00145277	0.0162011	802536	218801	67050.8	4	0	0
PY17X_0803400	1	PY17X_0803400	5	PY17X_0803400	1	VIPTNYENPSTQNSIK	5	0.000643168	0.00917447	1.01362e+06	106624	197459	5	0	0
PY17X_0803400	1	PY17X_0803400	5	PY17X_0803400	1	EYFLNEFPHINIFEK	5	0.00334405	0.0280569	792473	62014.9	36110.4	5	0	0
PY17X_0803400	1	PY17X_0803400	5	PY17X_0803400	1	YEYCEEYANFSR	5	0.000126445	0.00397235	945251	51625.2	158715	5	0	0
PY17X_0803500	1	PY17X_0803500	1	PY17X_0803500	1	TNIYVYPGSHNSEHSINK	3	1.30103e-05	0.00213857	618785	0	0	5	0	0
PY17X_0803900	1	PY17X_0803900	48	PY17X_0803900	1	NVENTFNNNIYCTNIK	5	1.30103e-05	0.000681395	5.42161e+06	1.92431e+06	1.42067e+06	15	9	9
PY17X_0803900	1	PY17X_0803900	48	PY17X_0803900	1	ILAVADSNVAANNLVEGLK	5	1.30103e-05	0.000400092	3609167	841179	978588	18	8	9
PY17X_0803900	1	PY17X_0803900	48	PY17X_0803900	1	QDASSIQMLR	5	1.30103e-05	0.00159774	17447302	5836111	5177073	11	9	8
PY17X_0803900	1	PY17X_0803900	48	PY17X_0803900	1	TANVTEENRPIIK	5	1.30103e-05	0.00207184	4.8396e+06	1.49833e+06	1.20397e+06	20	9	8
PY17X_0803900	1	PY17X_0803900	48	PY17X_0803900	1	VAEIIAIQK	5	0.000454558	0.00800046	8297014	2.17281e+06	1.84014e+06	9	8	8
PY17X_0803900	1	PY17X_0803900	48	PY17X_0803900	1	DLILFSAVR	5	0.000701432	0.00944289	20019916	6.50436e+06	6824230	8	6	7
PY17X_0803900	1	PY17X_0803900	48	PY17X_0803900	1	CSIVWSFANNEK	5	1.30103e-05	0.00210788	5.21001e+06	3.3208e+06	3.14218e+06	7	6	7
PY17X_0803900	1	PY17X_0803900	48	PY17X_0803900	1	NLSTYNNNSQYSK	5	1.30103e-05	0.00127089	2.45872e+06	498140	538112	12	3	7
PY17X_0803900	1	PY17X_0803900	48	PY17X_0803900	1	THVACAIIDSWHR	5	5.27032e-05	0.00288928	8075955	1.72074e+06	1751800	21	2	7
PY17X_0803900	1	PY17X_0803900	48	PY17X_0803900	1	FNLYEIEPLIAVLK	5	1.30103e-05	0.00127669	15861722	4830332	3.35169e+06	13	8	6
PY17X_0803900	1	PY17X_0803900	48	PY17X_0803900	1	ALLFLEAVK	5	0.000126445	0.00369632	10872339	3.697e+06	3635631	7	7	6
PY17X_0803900	1	PY17X_0803900	48	PY17X_0803900	1	DFEYLHENK	5	8.5842e-05	0.0032201	5672693	1.3961e+06	1260322	9	4	6
PY17X_0803900	1	PY17X_0803900	48	PY17X_0803900	1	NNLIEYVSSTDRK	5	1.30103e-05	0.00240527	2.17546e+06	369473	513346	9	4	6
PY17X_0803900	1	PY17X_0803900	48	PY17X_0803900	1	NISLLELDQMSK	5	5.27032e-05	0.00297571	4873537	2.11503e+06	1.61949e+06	7	3	6
PY17X_0803900	1	PY17X_0803900	48	PY17X_0803900	1	LACLSALTR	5	0.000381708	0.0072555	28016130	9141855	7553865	8	8	5
PY17X_0803900	1	PY17X_0803900	48	PY17X_0803900	1	MYENAMFGK	5	5.27032e-05	0.00310064	8.20148e+06	2.63466e+06	2.03605e+06	8	7	5
PY17X_0803900	1	PY17X_0803900	48	PY17X_0803900	1	GFLWPNPK	4	0.000984583	0.0120524	20000336	8456437	6.28148e+06	7	6	5
PY17X_0803900	1	PY17X_0803900	48	PY17X_0803900	1	GDNTVYNINVR	5	1.30103e-05	0.0024209	5.63741e+06	961471	909480	9	4	5
PY17X_0803900	1	PY17X_0803900	48	PY17X_0803900	1	NNLIEYVSSTDR	5	8.5842e-05	0.00317123	12483869	3.90424e+06	2.88497e+06	7	8	4
PY17X_0803900	1	PY17X_0803900	48	PY17X_0803900	1	ITVFGLHNTK	4	0.00024633	0.00595206	3377875	723210	645463	8	6	4
PY17X_0803900	1	PY17X_0803900	48	PY17X_0803900	1	LLNTLVEVSK	5	0.000584181	0.00898646	2.52551e+06	303190	266473	7	4	4
PY17X_0803900	1	PY17X_0803900	48	PY17X_0803900	1	LCFHCISLLR	5	0.000395621	0.00736791	2.43729e+06	753088	579104	5	0	4
PY17X_0803900	1	PY17X_0803900	48	PY17X_0803900	1	NENFDNFQHESSQNIYGNSNNMR	5	1.30103e-05	0.000518924	2.42379e+06	218250	448151	9	0	4
PY17X_0803900	1	PY17X_0803900	48	PY17X_0803900	1	IEIDSIDGFQGK	5	1.30103e-05	0.00222527	6361066	1.23369e+06	821738	8	8	3
PY17X_0803900	1	PY17X_0803900	48	PY17X_0803900	1	CEAAYDMLVK	5	0.000312123	0.00690597	4.93924e+06	1.57305e+06	921687	11	6	3
PY17X_0803900	1	PY17X_0803900	48	PY17X_0803900	1	DENILTLFYIR	4	0.000126445	0.00460238	1.72659e+06	413238	278234	7	3	3
PY17X_0803900	1	PY17X_0803900	48	PY17X_0803900	1	WMINSLNVILK	5	1.30103e-05	0.00273131	1.91266e+06	320556	88374.4	9	0	3
PY17X_0803900	1	PY17X_0803900	48	PY17X_0803900	1	LYMTLYDIK	4	0.00300264	0.0255191	2.19307e+06	657756	382282	7	2	2
PY17X_0803900	1	PY17X_0803900	48	PY17X_0803900	1	LVFIDVSLGKPGSK	4	0.000126445	0.00441281	2.85957e+06	308136	221100	6	2	2
PY17X_0803900	1	PY17X_0803900	48	PY17X_0803900	1	LVSIDLWEK	4	0.00129923	0.0149196	2.07493e+06	231028	150127	6	0	1
PY17X_0803900	1	PY17X_0803900	48	PY17X_0803900	1	SITFISSVPTQYQSPYVFTPEIR	5	1.30103e-05	0.000589899	2.82766e+06	907198	582027	12	7	0
PY17X_0803900	1	PY17X_0803900	48	PY17X_0803900	1	LTLVQGPPGTGK	5	5.27032e-05	0.00287515	3219620	927954	425350	7	6	0
PY17X_0803900	1	PY17X_0803900	48	PY17X_0803900	1	IYQSIGVHVHEK	5	1.30103e-05	0.00240129	2.06734e+06	368682	278664	6	3	0
PY17X_0803900	1	PY17X_0803900	48	PY17X_0803900	1	KILAVADSNVAANNLVEGLK	5	1.30103e-05	0.000945719	884885	133982	0	10	2	0
PY17X_0803900	1	PY17X_0803900	48	PY17X_0803900	1	LIDECVIVLNDK	3	0.000441075	0.00785128	807326	38524	37343.8	7	2	0
PY17X_0803900	1	PY17X_0803900	48	PY17X_0803900	1	NPYEDLLNEALNK	5	1.30103e-05	0.00222725	4467059	429188	212017	7	0	0
PY17X_0803900	1	PY17X_0803900	48	PY17X_0803900	1	KAVQETFPYEAAHR	5	0.000747461	0.0100557	1.55279e+06	405346	337568	7	0	0
PY17X_0803900	1	PY17X_0803900	48	PY17X_0803900	1	LNVMLTR	5	0.00494571	0.0375593	3190225	343359	460680	5	0	0
PY17X_0803900	1	PY17X_0803900	48	PY17X_0803900	1	LYMTLYDIKDQLIK	5	1.30103e-05	0.00161759	1.56413e+06	334321	131128	8	0	0
PY17X_0803900	1	PY17X_0803900	48	PY17X_0803900	1	IAPIHLLSTQR	5	0.000901267	0.0114205	1.49405e+06	257983	75189.4	7	0	0
PY17X_0803900	1	PY17X_0803900	48	PY17X_0803900	1	MNEEIADDEKIK	5	0.00394012	0.0311503	459020	240177	220150	5	0	0
PY17X_0803900	1	PY17X_0803900	48	PY17X_0803900	1	DEDAWSNSLIGSITSTK	5	1.30103e-05	0.00086139	1.5087e+06	204248	207415	7	0	0
PY17X_0803900	1	PY17X_0803900	48	PY17X_0803900	1	RDFEYLHENK	5	0.000126445	0.00360226	1.35846e+06	183169	233734	8	0	0
PY17X_0803900	1	PY17X_0803900	48	PY17X_0803900	1	QLPPTIISPDAIK	5	1.30103e-05	0.00143584	1.86124e+06	177975	76992.9	7	0	0
PY17X_0803900	1	PY17X_0803900	48	PY17X_0803900	1	MHLSICTFPNFHFYDNK	3	0.000526763	0.00864919	280841	112719	93729.8	3	0	0
PY17X_0803900	1	PY17X_0803900	48	PY17X_0803900	1	NNNNDSTHLLSEAK	5	0.000819435	0.0105777	612055	39093	32703.1	7	0	0
PY17X_0803900	1	PY17X_0803900	48	PY17X_0803900	1	RNENFDNFQHESSQNIYGNSNNMR	5	0.000296689	0.00660461	142253	0	0	9	0	0
PY17X_0803900	1	PY17X_0803900	48	PY17X_0803900	1	HYNNPNNSGNNINNFMNNNIHINK	3	0.00358545	0.0291304	163618	0	0	3	0	0
PY17X_0804400	1	PY17X_0804400	2	PY17X_0804400	1	SFLIENNSISNK	4	0.000643168	0.00918329	780767	616070	566490	4	0	0
PY17X_0804400	1	PY17X_0804400	2	PY17X_0804400	1	NILSFFSK	4	0.00325616	0.0274471	820921	196287	212002	4	0	0
PY17X_0804500	1	PY17X_0804500	6	PY17X_0804500	1	HAYNTSEFIHK	3	0.000670418	0.00936748	671548	142094	204122	7	0	1
PY17X_0804500	1	PY17X_0804500	6	PY17X_0804500	1	QIIIDQYDDDNYEK	4	0.00292103	0.0246012	554942	620135	334304	4	0	0
PY17X_0804500	1	PY17X_0804500	6	PY17X_0804500	1	INDEGFNNLGK	4	0.00173889	0.0177275	1.06949e+06	338728	277122	4	0	0
PY17X_0804500	1	PY17X_0804500	6	PY17X_0804500	1	QLPINQINNSNK	3	0.000876896	0.0112495	769049	247577	436284	3	0	0
PY17X_0804500	1	PY17X_0804500	6	PY17X_0804500	1	SYNINNIDAIIENWK	4	0.00440959	0.0345078	479734	67246.8	15282.8	4	0	0
PY17X_0804500	1	PY17X_0804500	6	PY17X_0804500	1	YTHFELYNNEENEK	4	0.000701432	0.00944133	500930	54750.9	152055	4	0	0
PY17X_0804600	1	PY17X_0804600	12	PY17X_0804600	1	LINFENELVK	5	0.00202456	0.0193134	12992988	13302787	11729395	3	0	7
PY17X_0804600	1	PY17X_0804600	12	PY17X_0804600	1	SDVILDLIK	5	0.000126445	0.00420995	1459049	482419	355105	7	5	5
PY17X_0804600	1	PY17X_0804600	12	PY17X_0804600	1	ELPITFR	4	0.00129923	0.0148879	3642189	6.01652e+06	4.62376e+06	3	0	3
PY17X_0804600	1	PY17X_0804600	12	PY17X_0804600	1	QIIGNDEITK	4	0.000984583	0.0120931	2.19714e+06	986514	613935	4	0	0
PY17X_0804600	1	PY17X_0804600	12	PY17X_0804600	1	NLISNNNPTGVVVANDANFKR	5	0.000974987	0.0117186	1.28447e+06	980656	1070966	5	0	0
PY17X_0804600	1	PY17X_0804600	12	PY17X_0804600	1	NIDDFLLNTK	4	0.0024751	0.021929	2.18498e+06	831892	768932	4	0	0
PY17X_0804600	1	PY17X_0804600	12	PY17X_0804600	1	VFDFDSYMNK	5	0.000126445	0.00438375	1.09349e+06	458865	308043	7	0	0
PY17X_0804600	1	PY17X_0804600	12	PY17X_0804600	1	QELVSMLPVLFLK	4	0.00252946	0.0223659	1.32978e+06	195968	19022.6	4	0	0
PY17X_0804600	1	PY17X_0804600	12	PY17X_0804600	1	QILAIPSNK	3	0.00333608	0.0280278	635220	133216	108215	3	0	0
PY17X_0804600	1	PY17X_0804600	12	PY17X_0804600	1	EIDVQDPINEENIYK	3	0.000126445	0.00473215	932634	90019.9	86849.6	3	0	0
PY17X_0804600	1	PY17X_0804600	12	PY17X_0804600	1	TYFNLNDEFLSIK	4	0.000148966	0.00488917	380175	77398	83124.5	4	0	0
PY17X_0804600	1	PY17X_0804600	12	PY17X_0804600	1	YSPNVLLTLNK	5	0.000126445	0.00428413	628999	0	23294.3	6	0	0
PY17X_0804800	1	PY17X_0804800	18	PY17X_0804800	1	SINSVEICNEQK	5	1.30103e-05	0.00266963	8924115	2.27894e+06	2.57132e+06	12	8	7
PY17X_0804800	1	PY17X_0804800	18	PY17X_0804800	1	RNDTYPMNNHNISEPK	5	0.000598727	0.00905377	3.52392e+06	1.0926e+06	814747	17	6	5
PY17X_0804800	1	PY17X_0804800	18	PY17X_0804800	1	NYNMYPNQYDR	5	8.5842e-05	0.00325666	11806465	1.95196e+06	2.1584e+06	9	5	5
PY17X_0804800	1	PY17X_0804800	18	PY17X_0804800	1	YSLSDLYINEK	5	0.000126445	0.00411818	4330555	862716	969751	9	5	5
PY17X_0804800	1	PY17X_0804800	18	PY17X_0804800	1	ILNNYIQDLFVR	5	5.27032e-05	0.00306697	10006358	2.47979e+06	1.79411e+06	10	4	5
PY17X_0804800	1	PY17X_0804800	18	PY17X_0804800	1	HNFIICVYEDK	5	0.000876896	0.0111707	2036705	543690	604833	10	0	0
PY17X_0804800	1	PY17X_0804800	18	PY17X_0804800	1	QGFTDYYYNK	5	0.000166087	0.00504618	2.02458e+06	527691	669659	5	0	0
PY17X_0804800	1	PY17X_0804800	18	PY17X_0804800	1	NDIDNFEIWKPQK	4	0.00447225	0.0347336	135150	412386	403917	4	0	0
PY17X_0804800	1	PY17X_0804800	18	PY17X_0804800	1	NNEVIISGDDGK	3	0.00100684	0.0126317	819056	192023	64115.6	3	0	0
PY17X_0804800	1	PY17X_0804800	18	PY17X_0804800	1	MCSINDNFFCTCGYDNAFR	4	0.000366005	0.00713225	635541	91328.4	58759.7	4	0	0
PY17X_0804800	1	PY17X_0804800	18	PY17X_0804800	1	LWSIIEPDMVGEIK	5	1.30103e-05	0.00212555	4.06594e+06	90800	258639	11	0	0
PY17X_0804800	1	PY17X_0804800	18	PY17X_0804800	1	KHEYNVFDTSNYK	5	0.0010245	0.0127713	999920	69098	315819	7	0	0
PY17X_0804800	1	PY17X_0804800	18	PY17X_0804800	1	NSMEYDHNNMEYNR	5	0.000126445	0.00365843	923106	60083.9	42706.9	10	0	0
PY17X_0804800	1	PY17X_0804800	18	PY17X_0804800	1	NTDLPTFDQNINLK	5	1.30103e-05	0.00114157	4848490	59080.7	815359	15	0	0
PY17X_0804800	1	PY17X_0804800	18	PY17X_0804800	1	NDTYPMNNHNISEPK	4	0.00256967	0.0225786	971283	37149.4	124696	4	0	0
PY17X_0804800	1	PY17X_0804800	18	PY17X_0804800	1	HEYNVFDTSNYK	5	0.000468462	0.00811099	479569	31700.7	50347.2	9	0	0
PY17X_0804800	1	PY17X_0804800	18	PY17X_0804800	1	LVSYNNHEYINYR	5	0.00426309	0.0334065	700005	0	56406.7	6	0	0
PY17X_0804800	1	PY17X_0804800	18	PY17X_0804800	1	NFVNYNVSTK	3	0.00311576	0.0264396	482699	0	0	4	0	0
PY17X_0804900	1	PY17X_0804900	1	PY17X_0804900	1	NIYLVEILR	5	0.000296689	0.00663776	7.91628e+06	1.05438e+06	1.34041e+06	6	4	4
PY17X_0805000	1	PY17X_0805000	25	PY17X_0805000	1	LILDENKIESMK	4	0.0023304	0.0207281	181097	871551	867908	2	0	7
PY17X_0805000	1	PY17X_0805000	25	PY17X_0805000	1	DNNYDNIDENIQK	5	1.30103e-05	0.0014475	744820	252122	139733	8	3	6
PY17X_0805000	1	PY17X_0805000	25	PY17X_0805000	1	QIEDDELGTNINEK	5	0.000126445	0.00469505	1.41988e+06	161198	243465	7	0	4
PY17X_0805000	1	PY17X_0805000	25	PY17X_0805000	1	LHHYQSVDAVNMNSINK	2	0.000126445	0.00457133	83757.7	98100.5	156593	3	0	2
PY17X_0805000	1	PY17X_0805000	25	PY17X_0805000	1	YTQNVDNWQER	5	0.000166087	0.00522886	1.59645e+06	463779	449483	6	5	0
PY17X_0805000	1	PY17X_0805000	25	PY17X_0805000	1	STIENIEMGR	4	0.000166087	0.00513725	4.25535e+06	1.24634e+06	1.04684e+06	7	2	0
PY17X_0805000	1	PY17X_0805000	25	PY17X_0805000	1	STNEVSSYLSK	5	1.30103e-05	0.00245325	2653344	927610	588501	7	2	0
PY17X_0805000	1	PY17X_0805000	25	PY17X_0805000	1	IFNFLQDNTTLSLPR	4	5.27032e-05	0.0030556	995490	75477.9	0	9	2	0
PY17X_0805000	1	PY17X_0805000	25	PY17X_0805000	1	NLDIYDDISK	5	0.000166087	0.00511123	1700208	585146	661540	7	1	0
PY17X_0805000	1	PY17X_0805000	25	PY17X_0805000	1	FQVWAFR	4	0.00609264	0.0434836	2.11825e+06	692203	826860	4	0	0
PY17X_0805000	1	PY17X_0805000	25	PY17X_0805000	1	NNTIISNEEFIYK	5	0.000126445	0.00425267	2.29379e+06	477571	553368	6	0	0
PY17X_0805000	1	PY17X_0805000	25	PY17X_0805000	1	IYEDFSK	3	0.00203302	0.0193955	1.6598e+06	458434	422859	3	0	0
PY17X_0805000	1	PY17X_0805000	25	PY17X_0805000	1	GSFYDALAK	4	0.00168805	0.0175433	1.02135e+06	414216	260182	4	0	0
PY17X_0805000	1	PY17X_0805000	25	PY17X_0805000	1	NDDNNNNNVYSYLNK	3	0.000913763	0.011454	502818	397511	676627	3	0	0
PY17X_0805000	1	PY17X_0805000	25	PY17X_0805000	1	NGLYVDNVAIFNSLNK	4	0.000842129	0.0109235	1.23394e+06	324621	255173	4	0	0
PY17X_0805000	1	PY17X_0805000	25	PY17X_0805000	1	IENNYLFPISYK	5	0.00113413	0.0136459	1396781	281753	301294	6	0	0
PY17X_0805000	1	PY17X_0805000	25	PY17X_0805000	1	CASLNFPVDVK	5	0.00659589	0.0463206	743731	205087	127719	6	0	0
PY17X_0805000	1	PY17X_0805000	25	PY17X_0805000	1	FCTGTSTLPNNGFSALKPLMK	3	8.5842e-05	0.00338581	506752	130171	54076.7	3	0	0
PY17X_0805000	1	PY17X_0805000	25	PY17X_0805000	1	LYNILGIVK	5	0.00580932	0.0422193	902935	127524	83271.4	5	0	0
PY17X_0805000	1	PY17X_0805000	25	PY17X_0805000	1	ENDTEWEYDQR	4	0.00581466	0.0423818	847686	109422	113999	4	0	0
PY17X_0805000	1	PY17X_0805000	25	PY17X_0805000	1	IDLNNFDFNLLK	5	5.27032e-05	0.00303464	1.11287e+06	90014.4	89671.8	7	0	0
PY17X_0805000	1	PY17X_0805000	25	PY17X_0805000	1	NYNNVYYVSK	4	0.00353291	0.0288751	546341	72538.9	61282.6	4	0	0
PY17X_0805000	1	PY17X_0805000	25	PY17X_0805000	1	NDIYSYVSPSTYK	3	1.30103e-05	0.00128139	851662	70229.1	61062.7	5	0	0
PY17X_0805000	1	PY17X_0805000	25	PY17X_0805000	1	GIQLSMVHDNTDEFSNNR	5	1.30103e-05	0.000473133	546210	10896.5	40529.2	9	0	0
PY17X_0805000	1	PY17X_0805000	25	PY17X_0805000	1	ILCNNLEQNDVDTTTK	5	1.30103e-05	0.00150613	138167	0	0	11	0	0
PY17X_0805800	1	PY17X_0805800	23	PY17X_0805800	1	VQELASQLPEGDIPR	5	1.30103e-05	0.00180075	8601871	2.67147e+06	2.41169e+06	16	9	9
PY17X_0805800	1	PY17X_0805800	23	PY17X_0805800	1	DMIKPIEEIREER	5	1.30103e-05	0.00204159	9168116	4370335	3695281	9	6	8
PY17X_0805800	1	PY17X_0805800	23	PY17X_0805800	1	AHVFSTIDR	5	0.000166087	0.00520434	6083171	475794	1331904	7	0	7
PY17X_0805800	1	PY17X_0805800	23	PY17X_0805800	1	AVDGPFFMPLFDCPGCTNVHGIR	5	1.30103e-05	0.000726341	4.85533e+06	1.77652e+06	1.43276e+06	11	7	6
PY17X_0805800	1	PY17X_0805800	23	PY17X_0805800	1	DSDIIETPDFEEAIR	5	5.27032e-05	0.00309541	5.44127e+06	1223653	1.09233e+06	7	4	6
PY17X_0805800	1	PY17X_0805800	23	PY17X_0805800	1	ALLLQLIGGCTK	5	0.000296689	0.00643997	5.17098e+06	1.4699e+06	1.81509e+06	9	3	6
PY17X_0805800	1	PY17X_0805800	23	PY17X_0805800	1	YVELLYTAADK	5	1.30103e-05	0.00232508	6.96984e+06	2.08266e+06	1.2991e+06	7	8	4
PY17X_0805800	1	PY17X_0805800	23	PY17X_0805800	1	IYNHDTEILPIYLDDLR	5	1.30103e-05	0.000914609	7.05511e+06	2.34655e+06	2.08838e+06	10	6	4
PY17X_0805800	1	PY17X_0805800	23	PY17X_0805800	1	WNGWIPIEEIER	4	0.000120409	0.00350029	1.77987e+06	362164	318828	8	4	4
PY17X_0805800	1	PY17X_0805800	23	PY17X_0805800	1	FFDTFEDPSINHINWGK	5	1.30103e-05	0.000840071	2.81279e+06	607591	367019	13	5	2
PY17X_0805800	1	PY17X_0805800	23	PY17X_0805800	1	IQVATYECDR	4	0.000814107	0.0103225	6.35397e+06	2.26809e+06	1.87683e+06	7	6	1
PY17X_0805800	1	PY17X_0805800	23	PY17X_0805800	1	VNFEIILIPSSR	3	5.27032e-05	0.00300142	2.73429e+06	462183	160383	7	2	0
PY17X_0805800	1	PY17X_0805800	23	PY17X_0805800	1	SSVLAAANPINGR	5	0.000166087	0.00540397	4716662	1.17151e+06	452651	8	0	0
PY17X_0805800	1	PY17X_0805800	23	PY17X_0805800	1	SVMLNMNLPAALLTR	5	0.000166087	0.00528213	3.62777e+06	1.10956e+06	934412	6	0	0
PY17X_0805800	1	PY17X_0805800	23	PY17X_0805800	1	DMIKPIEEIR	3	0.000735085	0.00971633	2.05781e+06	391885	324244	5	0	0
PY17X_0805800	1	PY17X_0805800	23	PY17X_0805800	1	NYSSHIDELVK	3	0.00372772	0.0300056	1.38878e+06	381769	537849	3	0	0
PY17X_0805800	1	PY17X_0805800	23	PY17X_0805800	1	SAIYEVMEQQTVSIAK	5	0.000441075	0.00774359	974689	320644	355914	6	0	0
PY17X_0805800	1	PY17X_0805800	23	PY17X_0805800	1	DSSTEIMNIIK	5	0.000468462	0.00821252	1.60032e+06	242115	139923	7	0	0
PY17X_0805800	1	PY17X_0805800	23	PY17X_0805800	1	DADYSVYNGIMTNTHR	5	1.30103e-05	0.00267955	1.16505e+06	149967	94647.3	6	0	0
PY17X_0805800	1	PY17X_0805800	23	PY17X_0805800	1	IVNADCIGSLSTFECEVIR	3	0.000924305	0.0115184	512880	119927	99278	3	0	0
PY17X_0805800	1	PY17X_0805800	23	PY17X_0805800	1	VFHIYYVQNNK	5	0.00191897	0.0185535	463813	65016.4	293504	5	0	0
PY17X_0805800	1	PY17X_0805800	23	PY17X_0805800	1	KWNGWIPIEEIER	4	0.000381708	0.00721	477157	27466.9	139468	4	0	0
PY17X_0805800	1	PY17X_0805800	23	PY17X_0805800	1	TGLNNKDDNDDDGYEEIDK	5	0.00167418	0.0172073	833390	0	24196.4	5	0	0
PY17X_0805900	1	PY17X_0805900	11	PY17X_0805900	1	ITQTLAEISQR	5	0.000126445	0.00410946	3.01531e+06	1.5292e+06	875882	8	7	3
PY17X_0805900	1	PY17X_0805900	11	PY17X_0805900	1	NVSFFVEPINNENNR	3	1.30103e-05	0.00193645	778111	353034	353353	6	4	3
PY17X_0805900	1	PY17X_0805900	11	PY17X_0805900	1	LLVDNNSNQEIISK	4	0.00311549	0.0262689	1.35729e+06	710742	475028	4	0	0
PY17X_0805900	1	PY17X_0805900	11	PY17X_0805900	1	NILNIISDITNYDSK	5	8.5842e-05	0.00318655	3.01239e+06	388934	0	8	0	0
PY17X_0805900	1	PY17X_0805900	11	PY17X_0805900	1	NITQLLNYDQFIYNK	3	0.000553411	0.00878887	344043	379877	231512	3	0	0
PY17X_0805900	1	PY17X_0805900	11	PY17X_0805900	1	SAFLNNCFNNLNK	4	0.000441075	0.00779431	1.32846e+06	312233	442032	4	0	0
PY17X_0805900	1	PY17X_0805900	11	PY17X_0805900	1	IELFLVSR	3	0.00699251	0.0481074	848330	256561	92819.8	3	0	0
PY17X_0805900	1	PY17X_0805900	11	PY17X_0805900	1	NSNIYTNVQDGFGTHNNR	4	0.00311576	0.0264389	298628	229352	261502	4	0	0
PY17X_0805900	1	PY17X_0805900	11	PY17X_0805900	1	CLNNLLNFENR	5	0.000381708	0.00716678	847780	208524	140931	8	0	0
PY17X_0805900	1	PY17X_0805900	11	PY17X_0805900	1	NGVNENNFQQTPISK	3	0.000148966	0.00491276	440758	55506	43037.1	3	0	0
PY17X_0805900	1	PY17X_0805900	11	PY17X_0805900	1	FVNNNENIENYK	3	0.000984583	0.0121083	402960	27401.5	21338.9	5	0	0
PY17X_0806100	1	PY17X_0806100	4	PY17X_0806100	1	ERADIIGFK	5	0.000441075	0.00774245	15604362	4844424	4.49813e+06	13	6	8
PY17X_0806100	1	PY17X_0806100	4	PY17X_0806100	1	YNINICR	5	0.000984583	0.0119874	40713560	15202053	12782291	7	6	7
PY17X_0806100	1	PY17X_0806100	4	PY17X_0806100	1	KYNINICR	5	0.000901267	0.0114259	25711028	6638441	6597546	10	0	0
PY17X_0806100	1	PY17X_0806100	4	PY17X_0806100	1	ADIIGFKK	5	0.00422513	0.0331565	4827953	1.51086e+06	1.84913e+06	6	0	0
PY17X_0806300	1	PY17X_0806300	32	PY17X_0806300	1	IPGYINTTLDIVK	5	0.000126445	0.00404902	17583650	4.32879e+06	4.72452e+06	18	12	12
PY17X_0806300	1	PY17X_0806300	32	PY17X_0806300	1	NYEIILNHMK	5	0.000166087	0.00515865	11561487	3.59849e+06	3605857	9	5	10
PY17X_0806300	1	PY17X_0806300	32	PY17X_0806300	1	KYENLCNQEILGK	5	1.30103e-05	0.00188381	3.11218e+06	571720	632906	18	11	9
PY17X_0806300	1	PY17X_0806300	32	PY17X_0806300	1	SVNVIDDSIR	5	0.000126445	0.00409105	27177160	9711171	9508236	7	8	9
PY17X_0806300	1	PY17X_0806300	32	PY17X_0806300	1	VLECLYNR	5	0.000454558	0.00801119	28538900	8927288	7.36228e+06	8	6	8
PY17X_0806300	1	PY17X_0806300	32	PY17X_0806300	1	TNYILLFLSNMTDVK	5	1.30103e-05	0.00123693	3.98548e+06	1.3853e+06	1.45162e+06	11	6	8
PY17X_0806300	1	PY17X_0806300	32	PY17X_0806300	1	ATQYFVNIYSER	5	1.30103e-05	0.00211723	4951388	384375	1.21885e+06	11	0	8
PY17X_0806300	1	PY17X_0806300	32	PY17X_0806300	1	TFCEMLEGSLSTSR	5	1.30103e-05	0.00100089	11425364	4150141	2.57647e+06	11	7	7
PY17X_0806300	1	PY17X_0806300	32	PY17X_0806300	1	NGFFDDINPFK	5	5.27032e-05	0.00311342	14709862	2951685	3.51081e+06	11	6	7
PY17X_0806300	1	PY17X_0806300	32	PY17X_0806300	1	LKDHVIENVDELAQIQGDNQTQNK	5	1.30103e-05	0.00251964	1.75185e+06	122749	355832	19	5	7
PY17X_0806300	1	PY17X_0806300	32	PY17X_0806300	1	LQELNTIR	5	0.00226263	0.0203637	23744432	5205710	5321742	7	8	6
PY17X_0806300	1	PY17X_0806300	32	PY17X_0806300	1	NMNIEEFLK	5	0.000454558	0.00800168	12372821	3.20361e+06	4.06326e+06	8	6	6
PY17X_0806300	1	PY17X_0806300	32	PY17X_0806300	1	NIIFPLLCYNDDDVEK	5	1.30103e-05	0.00134785	3.89699e+06	265288	240410	9	3	6
PY17X_0806300	1	PY17X_0806300	32	PY17X_0806300	1	TSNSFENSLR	5	0.000166087	0.00528266	22865932	5.78205e+06	5699254	12	7	5
PY17X_0806300	1	PY17X_0806300	32	PY17X_0806300	1	NNPQLALTTDMILNEK	5	1.30103e-05	0.000915923	3.55834e+06	1.05285e+06	742524	15	7	5
PY17X_0806300	1	PY17X_0806300	32	PY17X_0806300	1	ISASIFLK	5	0.00180118	0.0181438	11727080	2989501	2.54334e+06	6	5	5
PY17X_0806300	1	PY17X_0806300	32	PY17X_0806300	1	DIYESLLYLEMK	5	5.27032e-05	0.00308462	1.47081e+06	94056.8	367081	6	2	5
PY17X_0806300	1	PY17X_0806300	32	PY17X_0806300	1	GIDELIEPILTAFSLK	5	1.30103e-05	0.00132481	2.48727e+06	946541	592582	16	10	4
PY17X_0806300	1	PY17X_0806300	32	PY17X_0806300	1	FFIFFNK	5	0.00116373	0.0139213	6.31749e+06	1.48934e+06	1.33585e+06	6	5	4
PY17X_0806300	1	PY17X_0806300	32	PY17X_0806300	1	IQCEEYLK	5	0.00214077	0.0199884	9919876	3.39973e+06	2.93434e+06	8	5	3
PY17X_0806300	1	PY17X_0806300	32	PY17X_0806300	1	NNIEFLVK	5	0.00127994	0.0146848	10039961	2.32016e+06	1.98902e+06	8	5	3
PY17X_0806300	1	PY17X_0806300	32	PY17X_0806300	1	TLYDATFNLYK	4	0.000120409	0.00349054	6749519	334197	25149.2	9	0	3
PY17X_0806300	1	PY17X_0806300	32	PY17X_0806300	1	LYDIFYFNTDDNLK	5	1.30103e-05	0.00151079	10247139	2.44906e+06	1.46823e+06	12	5	2
PY17X_0806300	1	PY17X_0806300	32	PY17X_0806300	1	DHVIENVDELAQIQGDNQTQNK	3	1.30103e-05	0.000457708	646802	29868.4	0	5	6	0
PY17X_0806300	1	PY17X_0806300	32	PY17X_0806300	1	FCQNFLNK	5	0.00151773	0.0163768	7.24343e+06	2.42068e+06	1.92751e+06	8	5	0
PY17X_0806300	1	PY17X_0806300	32	PY17X_0806300	1	LGIFALHSR	5	0.000381708	0.00721529	5885629	1.25001e+06	1.10329e+06	9	5	0
PY17X_0806300	1	PY17X_0806300	32	PY17X_0806300	1	NEINIPNYINDENYLK	5	1.30103e-05	0.00108074	11021972	2482551	2401673	6	2	0
PY17X_0806300	1	PY17X_0806300	32	PY17X_0806300	1	TIPILIER	5	0.00374372	0.0300341	19338670	918356	1.05702e+06	9	0	0
PY17X_0806300	1	PY17X_0806300	32	PY17X_0806300	1	HDQVQALLLSQK	5	0.000126445	0.00410261	1.18348e+06	596844	233347	12	0	0
PY17X_0806300	1	PY17X_0806300	32	PY17X_0806300	1	YENLCNQEILGK	5	0.00258306	0.022742	1.68189e+06	363578	321689	6	0	0
PY17X_0806300	1	PY17X_0806300	32	PY17X_0806300	1	QLYVQLFEIMK	3	0.00295896	0.0251458	435203	72014	105499	3	0	0
PY17X_0806300	1	PY17X_0806300	32	PY17X_0806300	1	NGNTGNTMNNTLTDDNNNSLFK	5	0.000312123	0.00678931	450468	48071.4	38594.4	5	0	0
PY17X_0806700	1	PY17X_0806700	1	PY17X_0806700	1	SHFLCLR	5	0.000643168	0.00923629	286230816	126382672	111006792	13	12	12
PY17X_0806800	1	PY17X_0806800	13	PY17X_0806800	1	NLNTSNIYNEMK	5	1.30103e-05	0.00279076	4837429	1965865	1.52131e+06	11	8	7
PY17X_0806800	1	PY17X_0806800	13	PY17X_0806800	1	IGTSEDVVASQHTEDGDNALK	5	8.5842e-05	0.00341125	1.60675e+06	175938	199209	11	5	7
PY17X_0806800	1	PY17X_0806800	13	PY17X_0806800	1	NMDLAPNYYSAK	5	8.5842e-05	0.00319084	8649833	2.8339e+06	2.61514e+06	8	6	5
PY17X_0806800	1	PY17X_0806800	13	PY17X_0806800	1	SIVLSTPNIQPNDVLNIR	3	1.30103e-05	0.00112427	5.94617e+06	2.24592e+06	2.38503e+06	4	4	5
PY17X_0806800	1	PY17X_0806800	13	PY17X_0806800	1	IQNIIENNIFK	5	8.5842e-05	0.00332313	5312138	2.18971e+06	1.81531e+06	9	4	5
PY17X_0806800	1	PY17X_0806800	13	PY17X_0806800	1	NEYGHYNNYNGNNNNDWR	5	1.30103e-05	0.00195567	829905	85164.1	197534	6	0	5
PY17X_0806800	1	PY17X_0806800	13	PY17X_0806800	1	ENIMSDDYLLYYMYNNIK	4	1.30103e-05	0.00132234	1.15558e+06	204724	61021.7	6	3	0
PY17X_0806800	1	PY17X_0806800	13	PY17X_0806800	1	TEALAQYLK	4	0.000819435	0.0107353	840415	596300	821584	4	0	0
PY17X_0806800	1	PY17X_0806800	13	PY17X_0806800	1	DINSHYINVIK	5	0.000395621	0.00742053	1.28724e+06	382620	134966	6	0	0
PY17X_0806800	1	PY17X_0806800	13	PY17X_0806800	1	TSEYNDAGANNNTLMK	5	1.30103e-05	0.00169236	2.06701e+06	373823	404499	9	0	0
PY17X_0806800	1	PY17X_0806800	13	PY17X_0806800	1	NEENKEDVNDEICDGNQK	5	0.000166087	0.00521342	879781	47378.7	89919.7	5	0	0
PY17X_0806800	1	PY17X_0806800	13	PY17X_0806800	1	SENNVASGEVEKGETPDSIEK	5	0.000166087	0.00541783	651824	42136.3	72400.8	6	0	0
PY17X_0806800	1	PY17X_0806800	13	PY17X_0806800	1	KTEALAQYLK	4	0.00903855	0.0592042	1.54557e+06	41220.3	153994	4	0	0
PY17X_0807000	1	PY17X_0807000	23	PY17X_0807000	1	WIMHPIRDEK	5	0.00139322	0.0153945	3.34743e+06	2.57164e+06	1.68806e+06	8	0	8
PY17X_0807000	1	PY17X_0807000	23	PY17X_0807000	1	LDMVEIMNDDQALR	4	5.27032e-05	0.00298471	9150440	3.10522e+06	3.29944e+06	10	3	6
PY17X_0807000	1	PY17X_0807000	23	PY17X_0807000	1	LCELNKDIFQIMSIETDLEK	5	0.00574594	0.0419607	0	137668	707568	0	0	6
PY17X_0807000	1	PY17X_0807000	23	PY17X_0807000	1	GFLVELFK	5	0.00172021	0.0176294	5602183	1193710	1.0427e+06	6	5	5
PY17X_0807000	1	PY17X_0807000	23	PY17X_0807000	1	ISFLYEIK	4	0.000876896	0.011092	4210466	1.09415e+06	964640	5	5	5
PY17X_0807000	1	PY17X_0807000	23	PY17X_0807000	1	INLICNLCEIK	5	1.30103e-05	0.00281977	7297311	2.23879e+06	2.38048e+06	9	5	4
PY17X_0807000	1	PY17X_0807000	23	PY17X_0807000	1	LNIITGPNMGGK	4	0.000296689	0.00651452	3.77322e+06	427867	588492	8	4	4
PY17X_0807000	1	PY17X_0807000	23	PY17X_0807000	1	NIYHALDEYNNGTQK	5	1.30103e-05	0.00240498	812999	218249	0	8	0	3
PY17X_0807000	1	PY17X_0807000	23	PY17X_0807000	1	AIEVASSYWEPFNK	3	1.30103e-05	0.00187083	698803	286044	167425	11	4	2
PY17X_0807000	1	PY17X_0807000	23	PY17X_0807000	1	YLNLLNEDSAINK	5	0.000126445	0.00441765	2955492	535316	497881	11	3	2
PY17X_0807000	1	PY17X_0807000	23	PY17X_0807000	1	LLVSLISEFR	3	0.000166087	0.00503803	2.77027e+06	382309	326407	5	2	2
PY17X_0807000	1	PY17X_0807000	23	PY17X_0807000	1	NFIPNDIHMDKENNR	4	0.000126445	0.00390171	1.51361e+06	201935	475677	7	0	1
PY17X_0807000	1	PY17X_0807000	23	PY17X_0807000	1	HPLVEANYLQIK	5	0.00119571	0.0142001	2.21498e+06	701206	683436	10	7	0
PY17X_0807000	1	PY17X_0807000	23	PY17X_0807000	1	DIFQIMSIETDLEK	5	1.30103e-05	0.000621927	1.95421e+06	620885	0	9	5	0
PY17X_0807000	1	PY17X_0807000	23	PY17X_0807000	1	LYDTVIASK	4	0.000526763	0.00859931	906081	346620	113275	5	4	0
PY17X_0807000	1	PY17X_0807000	23	PY17X_0807000	1	CTIEDLVK	4	0.00168805	0.0174887	3.23159e+06	834914	494212	5	3	0
PY17X_0807000	1	PY17X_0807000	23	PY17X_0807000	1	LIDCNTNVFLFR	3	8.5842e-05	0.00321299	497095	0	14168.7	6	2	0
PY17X_0807000	1	PY17X_0807000	23	PY17X_0807000	1	NGIGGSQQTLSQNHGGNTMTLYK	5	1.30103e-05	0.000636756	1.74985e+06	1.07315e+06	1.37292e+06	12	1	0
PY17X_0807000	1	PY17X_0807000	23	PY17X_0807000	1	IPIFSQIMCR	3	1.30103e-05	0.00239952	1.60486e+06	517389	252849	4	0	0
PY17X_0807000	1	PY17X_0807000	23	PY17X_0807000	1	NYVSFLNLTLGCK	3	0.000126445	0.00405158	899193	406457	228738	3	0	0
PY17X_0807000	1	PY17X_0807000	23	PY17X_0807000	1	SYGVHVAQIAK	5	0.000984583	0.012099	559605	204087	40298.5	8	0	0
PY17X_0807000	1	PY17X_0807000	23	PY17X_0807000	1	ANNEQEFISLFK	4	0.000441075	0.00789405	562900	125530	170277	4	0	0
PY17X_0807000	1	PY17X_0807000	23	PY17X_0807000	1	NADSDTLVIIDELGR	5	0.000126445	0.0036495	958849	36345.7	74676.8	9	0	0
PY17X_0807500	1	PY17X_0807500	2	PY17X_0807500	1	TYNINDQADKPSGTYDQLDVAPQGK	5	1.30103e-05	0.00127581	279974	50900.4	17943.7	6	2	0
PY17X_0807500	1	PY17X_0807500	2	PY17X_0807500	1	NSIDNLVLNR	3	0.00799817	0.0535074	185112	339629	83135.5	3	0	0
PY17X_0807600	1	PY17X_0807600	1	PY17X_0807600	1	NSFNEEDNQYEFSGVK	5	1.30103e-05	0.000610665	713577	2.16119e+06	2101767	6	12	12
PY17X_0807700	1	PY17X_0807700	4	PY17X_0807700	1	KGSENIFDQIVLNEQLQEK	5	0.000540797	0.00873496	330522	96410.6	121989	6	4	0
PY17X_0807700	1	PY17X_0807700	4	PY17X_0807700	1	NALASFLYHTGTESK	4	0.000670418	0.00931721	584255	2.99517e+06	2802091	4	0	0
PY17X_0807700	1	PY17X_0807700	4	PY17X_0807700	1	FFDIFNLK	4	0.00319052	0.0270514	2.48022e+06	854253	763777	4	0	0
PY17X_0807700	1	PY17X_0807700	4	PY17X_0807700	1	QMEEIALQK	5	0.00164181	0.016821	699306	628108	995459	7	0	0
PY17X_0807800	1	PY17X_0807800	44	PY17X_0807800	1	DIFTNLNYIFLSK	5	1.30103e-05	0.00198353	6.77247e+06	3.40852e+06	2.99066e+06	11	13	12
PY17X_0807800	1	PY17X_0807800	44	PY17X_0807800	1	SEVLQFFMQNK	5	1.30103e-05	0.00240082	8054332	4.58933e+06	4.76473e+06	9	8	11
PY17X_0807800	1	PY17X_0807800	44	PY17X_0807800	1	SSSYQYPFIILNLSR	5	1.30103e-05	0.00221709	13580993	7.6682e+06	6932965	13	7	10
PY17X_0807800	1	PY17X_0807800	44	PY17X_0807800	1	ESLPISQECNQGNK	5	1.30103e-05	0.00162425	8503461	3.78155e+06	3.58095e+06	12	7	10
PY17X_0807800	1	PY17X_0807800	44	PY17X_0807800	1	QNIIDYSQR	5	0.000876896	0.0110831	10377530	6469952	5639162	9	5	10
PY17X_0807800	1	PY17X_0807800	44	PY17X_0807800	1	FSYSSNYLNR	5	1.30103e-05	0.00264695	15465427	9677344	8944841	8	9	9
PY17X_0807800	1	PY17X_0807800	44	PY17X_0807800	1	NNNANNFIISSNINK	5	1.30103e-05	0.0016069	3.67568e+06	1.5509e+06	1.48781e+06	11	9	9
PY17X_0807800	1	PY17X_0807800	44	PY17X_0807800	1	IENYVFNEENVLNK	5	1.30103e-05	0.00239475	3.91455e+06	2238752	1.57532e+06	11	8	9
PY17X_0807800	1	PY17X_0807800	44	PY17X_0807800	1	IYVGEDNYTNVFHETVLYLVNK	5	1.30103e-05	0.00226908	885061	120224	442046	6	2	9
PY17X_0807800	1	PY17X_0807800	44	PY17X_0807800	1	NILYIYDTHIK	5	1.30103e-05	0.00252709	4.31343e+06	2.03434e+06	1930653	7	10	8
PY17X_0807800	1	PY17X_0807800	44	PY17X_0807800	1	QVLNNNNLLNACK	5	1.30103e-05	0.00112262	3.94847e+06	2103582	1.88166e+06	11	8	8
PY17X_0807800	1	PY17X_0807800	44	PY17X_0807800	1	IVLPEENDKEEK	5	1.30103e-05	0.00121217	6.76262e+06	3.026e+06	2499919	7	6	8
PY17X_0807800	1	PY17X_0807800	44	PY17X_0807800	1	ITTNQYMFK	5	0.000553411	0.0088142	4980710	2.69981e+06	1.77282e+06	8	0	8
PY17X_0807800	1	PY17X_0807800	44	PY17X_0807800	1	ENVATCSGETDSFEK	5	1.30103e-05	0.000804522	2836275	1.01417e+06	1.05806e+06	7	11	7
PY17X_0807800	1	PY17X_0807800	44	PY17X_0807800	1	SLTTFNLENFK	5	0.000126445	0.00354396	6.98169e+06	4.25003e+06	3.88944e+06	8	10	7
PY17X_0807800	1	PY17X_0807800	44	PY17X_0807800	1	NIFNGLFYALK	5	0.000283915	0.00616251	4829841	1.98439e+06	1.94782e+06	6	8	7
PY17X_0807800	1	PY17X_0807800	44	PY17X_0807800	1	VGLINLDKYINR	5	0.000994379	0.0125721	485876	234892	199702	7	0	6
PY17X_0807800	1	PY17X_0807800	44	PY17X_0807800	1	DIYYLDLLSLYK	5	1.30103e-05	0.00220256	3.774e+06	2099937	1.75845e+06	12	9	5
PY17X_0807800	1	PY17X_0807800	44	PY17X_0807800	1	SSVDELLDICELYK	5	1.30103e-05	0.00107578	1.10936e+06	378251	308668	11	7	5
PY17X_0807800	1	PY17X_0807800	44	PY17X_0807800	1	NNTFWEMK	4	0.000346739	0.00708553	3.81194e+06	2.29706e+06	2.43419e+06	5	6	5
PY17X_0807800	1	PY17X_0807800	44	PY17X_0807800	1	NDENSGKVEQNNDDSISTTAQIR	5	1.30103e-05	0.00162834	1066321	709152	508808	7	4	5
PY17X_0807800	1	PY17X_0807800	44	PY17X_0807800	1	VGLINLDK	5	0.00139322	0.0154143	4.72627e+06	2.5287e+06	1867915	6	6	4
PY17X_0807800	1	PY17X_0807800	44	PY17X_0807800	1	ELLNDPDLLTNLVSNTK	5	1.30103e-05	0.00155908	7639574	4.1743e+06	3.49736e+06	15	10	3
PY17X_0807800	1	PY17X_0807800	44	PY17X_0807800	1	LILGNYLDDK	5	0.000166087	0.00517232	2.57612e+06	616674	791609	7	6	3
PY17X_0807800	1	PY17X_0807800	44	PY17X_0807800	1	TCYLFETR	4	0.000126445	0.00428364	9514285	4.87588e+06	4292181	7	5	3
PY17X_0807800	1	PY17X_0807800	44	PY17X_0807800	1	ETFITNEHFEYLTNALQIYR	5	1.30103e-05	0.000596367	2866623	767646	501878	14	4	3
PY17X_0807800	1	PY17X_0807800	44	PY17X_0807800	1	NAYICEIGSCR	4	1.30103e-05	0.00267967	1.18746e+06	208500	265639	7	3	3
PY17X_0807800	1	PY17X_0807800	44	PY17X_0807800	1	FKPLILSK	4	0.00164923	0.016972	7164850	3.08291e+06	2.44598e+06	4	0	2
PY17X_0807800	1	PY17X_0807800	44	PY17X_0807800	1	NNNMNIYINNK	5	0.000629091	0.0091345	908151	26526.7	86960	8	0	2
PY17X_0807800	1	PY17X_0807800	44	PY17X_0807800	1	SIQFYFDYLK	5	0.000126445	0.00356535	4.3038e+06	1802958	733382	8	8	1
PY17X_0807800	1	PY17X_0807800	44	PY17X_0807800	1	VEQNNDDSISTTAQIR	4	1.30103e-05	0.00268833	1.80134e+06	643663	467863	5	6	0
PY17X_0807800	1	PY17X_0807800	44	PY17X_0807800	1	FNMINYEYK	5	0.00912272	0.0597097	1.15819e+06	760790	735903	0	5	0
PY17X_0807800	1	PY17X_0807800	44	PY17X_0807800	1	ANPNIVENVNK	3	0.000283915	0.00619655	796278	383320	204151	4	5	0
PY17X_0807800	1	PY17X_0807800	44	PY17X_0807800	1	MSWGMPK	4	0.00411001	0.032397	4.74955e+06	3.07276e+06	2.22132e+06	4	4	0
PY17X_0807800	1	PY17X_0807800	44	PY17X_0807800	1	LYYGLYK	3	0.00290097	0.0243366	7483704	1.65543e+06	1.75276e+06	0	4	0
PY17X_0807800	1	PY17X_0807800	44	PY17X_0807800	1	NIQQLSLYEPSEFFNLNFK	4	0.00176823	0.0178205	217476	249672	61115.7	4	3	0
PY17X_0807800	1	PY17X_0807800	44	PY17X_0807800	1	CGIPDYNDMIDKYNIHQIIK	5	0.00032875	0.00703714	556804	772571	369521	7	2	0
PY17X_0807800	1	PY17X_0807800	44	PY17X_0807800	1	ISLIDLSMK	5	0.000283915	0.00625733	7651362	4086720	4.4797e+06	8	0	0
PY17X_0807800	1	PY17X_0807800	44	PY17X_0807800	1	DNVTILNDMFLNVK	5	1.30103e-05	0.00259077	4391321	2.49241e+06	1.33591e+06	6	0	0
PY17X_0807800	1	PY17X_0807800	44	PY17X_0807800	1	HKFDYLESDMK	4	0.0016828	0.0173326	2940146	1.71965e+06	961249	4	0	0
PY17X_0807800	1	PY17X_0807800	44	PY17X_0807800	1	HMINAYIPWDNK	4	0.00127123	0.0145918	1.77905e+06	549233	532025	4	0	0
PY17X_0807800	1	PY17X_0807800	44	PY17X_0807800	1	SEKESLPISQECNQGNK	5	1.30103e-05	0.0027118	821218	338808	283082	5	0	0
PY17X_0807800	1	PY17X_0807800	44	PY17X_0807800	1	TFCDHSTIFNLYIPTCNK	3	0.00116373	0.0139497	322767	158544	399665	3	0	0
PY17X_0807800	1	PY17X_0807800	44	PY17X_0807800	1	NIQIYLMSLTK	4	0.00139322	0.015247	931856	71314.9	117787	4	0	0
PY17X_0808000	1	PY17X_0808000	9	PY17X_0808000	1	INLLNQMGYITNEEK	5	8.5842e-05	0.00325676	4.11852e+06	1.25391e+06	1.52175e+06	10	7	6
PY17X_0808000	1	PY17X_0808000	9	PY17X_0808000	1	NNNSLNLDMLNPEER	3	0.000229873	0.00555587	485982	71188	213550	3	0	4
PY17X_0808000	1	PY17X_0808000	9	PY17X_0808000	1	QALNLEEESVK	3	0.000126445	0.00407657	2.39675e+06	112523	555307	7	0	3
PY17X_0808000	1	PY17X_0808000	9	PY17X_0808000	1	YAELQSFFIEK	5	1.30103e-05	0.00168366	3.67623e+06	485926	809921	9	5	0
PY17X_0808000	1	PY17X_0808000	9	PY17X_0808000	1	EVIPNYAIK	5	0.00139322	0.0152706	3349430	923691	1.11722e+06	7	0	0
PY17X_0808000	1	PY17X_0808000	9	PY17X_0808000	1	EILGTFQK	3	0.00563971	0.0414279	1.34362e+06	675494	363779	3	0	0
PY17X_0808000	1	PY17X_0808000	9	PY17X_0808000	1	TEQTEDLFK	5	0.00267741	0.0234161	2743331	484637	1.21826e+06	5	0	0
PY17X_0808000	1	PY17X_0808000	9	PY17X_0808000	1	LGYFESAIDYYTK	5	0.0016558	0.017104	2291459	390859	296974	6	0	0
PY17X_0808000	1	PY17X_0808000	9	PY17X_0808000	1	IFLYEHVK	4	0.000876896	0.011008	1057562	204281	0	4	0	0
PY17X_0808300	1	PY17X_0808300	7	PY17X_0808300	1	IFNEPVLNR	5	0.00216786	0.0200859	5002792	1.04217e+06	961714	5	0	0
PY17X_0808300	1	PY17X_0808300	7	PY17X_0808300	1	FFISLYQR	5	0.00255554	0.0223991	4.13227e+06	887676	520545	5	0	0
PY17X_0808300	1	PY17X_0808300	7	PY17X_0808300	1	MYLFNENIK	5	0.000229873	0.00571514	3162700	472773	411118	5	0	0
PY17X_0808300	1	PY17X_0808300	7	PY17X_0808300	1	IETIQGDNNNNNNDTNPMANAK	5	1.30103e-05	0.000725079	360597	357741	412210	5	0	0
PY17X_0808300	1	PY17X_0808300	7	PY17X_0808300	1	LYSIPITK	3	0.00413005	0.0325249	2699699	194550	97359.3	3	0	0
PY17X_0808300	1	PY17X_0808300	7	PY17X_0808300	1	LTLESLLLSSLYDDTK	4	0.000148966	0.0048611	2.03429e+06	154958	71014.2	4	0	0
PY17X_0808300	1	PY17X_0808300	7	PY17X_0808300	1	NFENLNNITLNK	3	0.000819435	0.0106178	480604	98325.7	82790.9	3	0	0
PY17X_0808800	1	PY17X_0808800	43	PY17X_0808800	1	KPEEVTNEEYASFYK	5	1.30103e-05	0.0024884	31629100	11886320	10544151	35	33	32
PY17X_0808800	1	PY17X_0808800	43	PY17X_0808800	1	SGDEMIGLKDYVDR	5	1.30103e-05	0.00222975	23235238	9516585	7.93641e+06	29	21	21
PY17X_0808800	1	PY17X_0808800	43	PY17X_0808800	1	IIPDKTNNTLTIEDSGIGMTK	5	1.30103e-05	0.00138936	107043752	37204660	33313498	18	18	19
PY17X_0808800	1	PY17X_0808800	43	PY17X_0808800	1	TNNTLTIEDSGIGMTK	5	1.30103e-05	0.00246019	127019080	36875172	38694608	21	18	19
PY17X_0808800	1	PY17X_0808800	43	PY17X_0808800	1	EGLDIEDSEEEKK	5	1.30103e-05	0.00163014	58918860	17061002	15930374	24	18	19
PY17X_0808800	1	PY17X_0808800	43	PY17X_0808800	1	VEDVTEELENAEK	5	5.27032e-05	0.00302696	213755600	62157760	62691372	25	19	18
PY17X_0808800	1	PY17X_0808800	43	PY17X_0808800	1	IILHLKEDQLEYLEEK	5	1.30103e-05	0.00282527	8609008	2559498	1.89786e+06	25	19	17
PY17X_0808800	1	PY17X_0808800	43	PY17X_0808800	1	NDLINNLGTIAR	5	0.000126445	0.00417642	529848928	167844480	163698192	19	18	17
PY17X_0808800	1	PY17X_0808800	43	PY17X_0808800	1	GFEVIYMVDPIDEYAVQQLK	5	1.30103e-05	0.000859394	33066830	10274350	9843800	20	19	16
PY17X_0808800	1	PY17X_0808800	43	PY17X_0808800	1	HSEFISFPIK	5	5.27032e-05	0.00312247	179182864	49405068	47369240	19	15	16
PY17X_0808800	1	PY17X_0808800	43	PY17X_0808800	1	IHTVEHEWEELNK	5	1.30103e-05	0.00192003	5208107	1.61648e+06	1.56298e+06	24	20	15
PY17X_0808800	1	PY17X_0808800	43	PY17X_0808800	1	VFIMDDCEEIIPEWLNFVK	5	1.30103e-05	0.00152967	30924960	9076343	7216934	19	16	15
PY17X_0808800	1	PY17X_0808800	43	PY17X_0808800	1	HPIITALK	5	0.000312123	0.00680605	27204134	3.04356e+06	3.90947e+06	16	13	14
PY17X_0808800	1	PY17X_0808800	43	PY17X_0808800	1	SFETLKAEYEGLCK	5	1.30103e-05	0.00157131	10117544	2.94619e+06	2.5748e+06	23	17	13
PY17X_0808800	1	PY17X_0808800	43	PY17X_0808800	1	LQAEPEFFIR	5	0.000126445	0.00399111	503273024	160473760	153675200	13	14	12
PY17X_0808800	1	PY17X_0808800	43	PY17X_0808800	1	DNSMTSYMLSK	5	5.27032e-05	0.00310941	136694128	44282708	38248848	16	14	11
PY17X_0808800	1	PY17X_0808800	43	PY17X_0808800	1	IRYESITDTQK	5	0.000126445	0.00358922	25067320	8756743	7.06313e+06	18	14	11
PY17X_0808800	1	PY17X_0808800	43	PY17X_0808800	1	EGLDIEDSEEEK	5	1.30103e-05	0.00242719	40372824	10471519	9309813	15	11	11
PY17X_0808800	1	PY17X_0808800	43	PY17X_0808800	1	SGDEMIGLK	5	0.00024633	0.00581548	139967648	40107072	37172272	12	8	11
PY17X_0808800	1	PY17X_0808800	43	PY17X_0808800	1	RGFEVIYMVDPIDEYAVQQLK	5	1.30103e-05	0.0022098	112430176	38540156	21929440	27	19	10
PY17X_0808800	1	PY17X_0808800	43	PY17X_0808800	1	EDQLEYLEEK	5	0.000126445	0.00366178	58713112	14565311	14436108	13	11	10
PY17X_0808800	1	PY17X_0808800	43	PY17X_0808800	1	APFDMFENR	5	8.5842e-05	0.0032541	76302288	20942800	19873220	14	9	10
PY17X_0808800	1	PY17X_0808800	43	PY17X_0808800	1	YESITDTQKLQAEPEFFIR	5	1.30103e-05	0.00157892	5476887	2724227	1992939	15	10	8
PY17X_0808800	1	PY17X_0808800	43	PY17X_0808800	1	DNSMTSYMLSKK	5	1.30103e-05	0.00228459	6.24737e+06	2.36015e+06	1.76515e+06	14	9	8
PY17X_0808800	1	PY17X_0808800	43	PY17X_0808800	1	DGEERPKVEDVTEELENAEK	5	1.30103e-05	0.00110687	4.67379e+06	1.18218e+06	818426	22	12	7
PY17X_0808800	1	PY17X_0808800	43	PY17X_0808800	1	NLKLGIHEDNANR	5	1.30103e-05	0.00146629	14647503	5.72394e+06	3.11568e+06	16	12	6
PY17X_0808800	1	PY17X_0808800	43	PY17X_0808800	1	ETFAFNADIR	5	0.000126445	0.00403493	123278560	36217368	28235962	9	7	6
PY17X_0808800	1	PY17X_0808800	43	PY17X_0808800	1	DIYYITGESINAVSNSPFLEALTKR	5	1.30103e-05	0.000441006	26615794	7.70971e+06	5609030	25	15	5
PY17X_0808800	1	PY17X_0808800	43	PY17X_0808800	1	EDQLEYLEEKR	5	8.5842e-05	0.00338459	20178200	5.58676e+06	5.53679e+06	14	10	5
PY17X_0808800	1	PY17X_0808800	43	PY17X_0808800	1	AKITELLR	5	0.00136464	0.015164	23908546	8861369	7186490	7	6	5
PY17X_0808800	1	PY17X_0808800	43	PY17X_0808800	1	CLDMFAELAENKDNYK	5	1.30103e-05	0.00138021	6.22445e+06	1.14726e+06	812714	17	6	5
PY17X_0808800	1	PY17X_0808800	43	PY17X_0808800	1	IMEINAR	5	0.0022981	0.0204305	73609920	6162129	14724363	7	5	5
PY17X_0808800	1	PY17X_0808800	43	PY17X_0808800	1	QKPLWMR	5	0.00112315	0.0135905	97349664	17203676	22428216	8	4	5
PY17X_0808800	1	PY17X_0808800	43	PY17X_0808800	1	CLDMFAELAENK	5	0.000148966	0.00497433	6216539	458894	1.09102e+06	10	1	5
PY17X_0808800	1	PY17X_0808800	43	PY17X_0808800	1	RAPFDMFENR	4	0.000283915	0.00627488	33673576	6524098	5277919	7	3	3
PY17X_0808800	1	PY17X_0808800	43	PY17X_0808800	1	RVFIMDDCEEIIPEWLNFVK	5	1.30103e-05	0.00218388	25551076	7329501	2.2988e+06	18	11	2
PY17X_0808800	1	PY17X_0808800	43	PY17X_0808800	1	DLIWLLFDTSLLTSGFALEEPTTFSK	5	0.000166087	0.00535613	127350	138972	83156.9	6	7	0
PY17X_0808800	1	PY17X_0808800	43	PY17X_0808800	1	GFEVIYMVDPIDEYAVQQLKDFDGK	5	1.30103e-05	0.00203252	2.60677e+06	1.00223e+06	542727	10	4	0
PY17X_0808800	1	PY17X_0808800	43	PY17X_0808800	1	KHSEFISFPIK	5	0.0010245	0.0128223	9846863	1.76437e+06	1.01159e+06	11	0	0
PY17X_0808800	1	PY17X_0808800	43	PY17X_0808800	1	APFDMFENRK	5	0.000126445	0.00399107	3.62639e+06	1.04034e+06	648718	6	0	0
PY17X_0808800	1	PY17X_0808800	43	PY17X_0808800	1	TNNTLTIEDSGIGMTKNDLINNLGTIAR	5	1.30103e-05	0.00099662	1.06995e+06	305267	140372	7	0	0
PY17X_0808800	1	PY17X_0808800	43	PY17X_0808800	1	AQALRDNSMTSYMLSK	5	0.00595028	0.0429493	491025	199628	264371	5	0	0
PY17X_0808800	1	PY17X_0808800	43	PY17X_0808800	1	KCLDMFAELAENK	5	1.30103e-05	0.00261551	1.82731e+06	34889.1	0	10	0	0
PY17X_0809100	1	PY17X_0809100	3	PY17X_0809100	1	INNFISNSNDNK	3	0.000819435	0.0104308	567841	2.27282e+06	1.77122e+06	3	0	0
PY17X_0809100	1	PY17X_0809100	3	PY17X_0809100	1	TSDIGNTLGNNNIGR	5	0.00100684	0.0126341	939046	308035	96118.8	6	0	0
PY17X_0809100	1	PY17X_0809100	3	PY17X_0809100	1	NNNNLGAYSYGVNNNTK	3	0.00933531	0.0606983	118574	0	24099.5	3	0	0
PY17X_0809300	1	PY17X_0809300	9	PY17X_0809300	1	ILSYNILAPIYTNTK	5	1.30103e-05	0.00202164	1.52177e+06	265059	90782.1	10	5	0
PY17X_0809300	1	PY17X_0809300	9	PY17X_0809300	1	INGPYLNR	4	0.0023304	0.0207405	3.39681e+06	2.40784e+06	363061	4	0	0
PY17X_0809300	1	PY17X_0809300	9	PY17X_0809300	1	YATEYMFR	4	0.00400153	0.0316451	4.84224e+06	511360	776601	4	0	0
PY17X_0809300	1	PY17X_0809300	9	PY17X_0809300	1	YHPFEEQLK	3	0.00461626	0.0356891	2.51587e+06	499710	913714	3	0	0
PY17X_0809300	1	PY17X_0809300	9	PY17X_0809300	1	IQLVIYDK	4	0.00139322	0.0154094	1.48955e+06	498938	420668	4	0	0
PY17X_0809300	1	PY17X_0809300	9	PY17X_0809300	1	ISDDLDEIINEIK	5	0.00471176	0.0363876	255589	283132	558793	5	0	0
PY17X_0809300	1	PY17X_0809300	9	PY17X_0809300	1	ANFIADFNDEKENK	3	0.000553411	0.00879934	649242	122407	27733.1	3	0	0
PY17X_0809300	1	PY17X_0809300	9	PY17X_0809300	1	ENNIIDENGILK	3	0.00585457	0.04254	384270	60457.7	72861.6	3	0	0
PY17X_0809300	1	PY17X_0809300	9	PY17X_0809300	1	LNYLVIDEYK	3	0.00467557	0.0359966	404671	40222.3	105259	3	0	0
PY17X_0809500	1	PY17X_0809500	10	PY17X_0809500	1	SMSYMVDPLNWSR	5	0.000126445	0.00370774	2.06894e+06	1.85038e+06	889615	5	8	5
PY17X_0809500	1	PY17X_0809500	10	PY17X_0809500	1	AGQLLEEMGNVTHIYSDK	4	0.000126445	0.00385792	259217	27434.8	67379.6	10	3	5
PY17X_0809500	1	PY17X_0809500	10	PY17X_0809500	1	NIININIDNLVLR	3	1.30103e-05	0.00149969	1.13997e+06	640778	563489	7	4	3
PY17X_0809500	1	PY17X_0809500	10	PY17X_0809500	1	SETILNFMK	3	0.00127994	0.0147282	1.08425e+06	602010	264912	4	2	3
PY17X_0809500	1	PY17X_0809500	10	PY17X_0809500	1	IMYNDHIENR	5	0.000126445	0.00402866	1.23408e+06	694045	242778	7	7	0
PY17X_0809500	1	PY17X_0809500	10	PY17X_0809500	1	KPTMEQIVLEQINMGK	4	0.000148966	0.00495004	391181	2.32058e+06	2.03733e+06	5	6	0
PY17X_0809500	1	PY17X_0809500	10	PY17X_0809500	1	IVPILSFEILDVFPFDNVR	5	0.000126445	0.00361034	304464	188136	94505.2	0	5	0
PY17X_0809500	1	PY17X_0809500	10	PY17X_0809500	1	SSDFTISEFK	4	0.000166087	0.00534651	953077	467580	452447	6	3	0
PY17X_0809500	1	PY17X_0809500	10	PY17X_0809500	1	GENEFVFFNR	3	0.000148966	0.00486721	663104	611826	211949	5	1	0
PY17X_0809500	1	PY17X_0809500	10	PY17X_0809500	1	HTYNAVFTETDSNILLEQMNTHEK	5	0.00311576	0.0263743	265958	5592.11	168842	7	0	0
PY17X_0809600	1	PY17X_0809600	10	PY17X_0809600	1	ADSSEIVNLVLSGK	5	1.30103e-05	0.00210813	15198832	10523796	9319773	16	12	11
PY17X_0809600	1	PY17X_0809600	10	PY17X_0809600	1	ILNFLNTYDK	5	1.30103e-05	0.00280928	18308880	10965076	10911573	9	9	9
PY17X_0809600	1	PY17X_0809600	10	PY17X_0809600	1	SYHNYDFQCTGR	5	0.000126445	0.0039669	4.99604e+06	3.19767e+06	2.77653e+06	10	9	8
PY17X_0809600	1	PY17X_0809600	10	PY17X_0809600	1	MIALYWLR	5	0.00122978	0.0142964	20699928	13807144	10781225	8	7	8
PY17X_0809600	1	PY17X_0809600	10	PY17X_0809600	1	DIFLQQFAK	5	0.000312123	0.00681329	9564886	5.34857e+06	5.56761e+06	9	8	7
PY17X_0809600	1	PY17X_0809600	10	PY17X_0809600	1	YINYMCITDIPLYDVENR	4	1.30103e-05	0.00188035	2623138	959783	128946	6	4	0
PY17X_0809600	1	PY17X_0809600	10	PY17X_0809600	1	NCNYYFVNLSLIK	5	0.000974987	0.0117978	500015	280951	202185	6	4	0
PY17X_0809600	1	PY17X_0809600	10	PY17X_0809600	1	HNFLFLSFVIPK	5	0.00772362	0.0520423	2.82134e+06	2.68249e+06	1682326	5	0	0
PY17X_0809600	1	PY17X_0809600	10	PY17X_0809600	1	NDDDIIIMDSSDDSDR	5	1.30103e-05	0.00269648	468969	170098	128026	6	0	0
PY17X_0809600	1	PY17X_0809600	10	PY17X_0809600	1	KNCNYYFVNLSLIK	4	0.0045635	0.0353358	475845	95052.3	221100	4	0	0
PY17X_0809800	1	PY17X_0809800	2	PY17X_0809800	1	SFSILSNENEK	5	0.00436475	0.0341756	0	1.78376e+06	2.25253e+06	2	0	5
PY17X_0809800	1	PY17X_0809800	2	PY17X_0809800	1	VLIPVFAIGR	5	0.000468462	0.00821492	3.84563e+06	1.48291e+06	1025892	6	0	4
PY17X_0809900	1	PY17X_0809900	11	PY17X_0809900	1	LIIDQIK	5	0.00801396	0.0536886	8791152	6.3306e+06	4594774	5	0	0
PY17X_0809900	1	PY17X_0809900	11	PY17X_0809900	1	LVDLLESK	3	0.00282929	0.0240062	1.93808e+06	349162	899954	6	0	0
PY17X_0809900	1	PY17X_0809900	11	PY17X_0809900	1	EEIFLETQPENIR	5	0.000126445	0.00397778	1244148	261289	129613	5	0	0
PY17X_0809900	1	PY17X_0809900	11	PY17X_0809900	1	NSMLIDSETYQK	5	0.00117491	0.0140476	740724	153882	139655	6	0	0
PY17X_0809900	1	PY17X_0809900	11	PY17X_0809900	1	IQIGTQNNECPKDPIFEEK	4	0.00024633	0.00597906	1.04322e+06	117432	125231	4	0	0
PY17X_0809900	1	PY17X_0809900	11	PY17X_0809900	1	ISSEYNEGDNNNDIER	5	8.5842e-05	0.00335444	1.05565e+06	101630	181439	5	0	0
PY17X_0809900	1	PY17X_0809900	11	PY17X_0809900	1	EENATYLNDSTK	5	0.0071819	0.0491208	536445	84116.7	154298	5	0	0
PY17X_0809900	1	PY17X_0809900	11	PY17X_0809900	1	LLILCIMK	4	0.0036657	0.0295247	657604	70759.5	89443.6	4	0	0
PY17X_0809900	1	PY17X_0809900	11	PY17X_0809900	1	AEYVLFGDLK	5	0.00710315	0.0487133	546777	42463.5	72064.4	5	0	0
PY17X_0809900	1	PY17X_0809900	11	PY17X_0809900	1	NMYENCDAIQNCK	5	0.00161194	0.0166993	411361	32884.6	27310.6	9	0	0
PY17X_0809900	1	PY17X_0809900	11	PY17X_0809900	1	SLSILSILKPYS	4	0.00024633	0.00580493	588910	0	18422.2	4	0	0
PY17X_0810200	1	PY17X_0810200	41	PY17X_0810200	1	APLSPTSPTSVIHSPFSPFDNR	5	0.000283915	0.00627401	7.35613e+06	3.10549e+06	3.31987e+06	14	10	11
PY17X_0810200	1	PY17X_0810200	41	PY17X_0810200	1	IGTGVFDIIIDNQK	5	1.30103e-05	0.00200126	4150445	683437	664170	11	3	6
PY17X_0810200	1	PY17X_0810200	41	PY17X_0810200	1	GSIINISQIISCVGQQNVEGK	5	1.30103e-05	0.00171557	1.78386e+06	286493	560643	7	4	5
PY17X_0810200	1	PY17X_0810200	41	PY17X_0810200	1	SQFPFIPVISSK	4	0.000126445	0.00464469	7072342	2.36278e+06	1.31365e+06	6	3	5
PY17X_0810200	1	PY17X_0810200	41	PY17X_0810200	1	ILPYSTFR	3	0.000974987	0.0118287	6638911	2.04272e+06	2.02183e+06	5	2	3
PY17X_0810200	1	PY17X_0810200	41	PY17X_0810200	1	AMEDVMVQYDR	5	5.27032e-05	0.00291777	3086892	518682	366724	7	4	2
PY17X_0810200	1	PY17X_0810200	41	PY17X_0810200	1	EIFSDGDIR	3	0.000468462	0.00821351	4.76452e+06	731749	869550	6	0	2
PY17X_0810200	1	PY17X_0810200	41	PY17X_0810200	1	LSGSNNPNSPLSLMDNMHIGNTR	5	1.30103e-05	0.000437832	2.06487e+06	77499.3	58260.5	17	0	2
PY17X_0810200	1	PY17X_0810200	41	PY17X_0810200	1	NNASTNPGLNNYNVFSPK	5	1.30103e-05	0.0013685	3.36732e+06	828603	561734	7	5	1
PY17X_0810200	1	PY17X_0810200	41	PY17X_0810200	1	TVITGDPNLNIDYIGVPK	4	1.30103e-05	0.000907686	1.84963e+06	350177	597536	5	3	1
PY17X_0810200	1	PY17X_0810200	41	PY17X_0810200	1	ALCGTCNMNVK	5	0.00024633	0.00587434	1.48952e+06	279325	60758.8	8	7	0
PY17X_0810200	1	PY17X_0810200	41	PY17X_0810200	1	NNELLSGIICK	5	0.000426853	0.00770328	2.93863e+06	827788	626628	6	6	0
PY17X_0810200	1	PY17X_0810200	41	PY17X_0810200	1	GIDWLLQEIEK	5	0.000126445	0.00359159	3028787	1.00535e+06	541692	6	4	0
PY17X_0810200	1	PY17X_0810200	41	PY17X_0810200	1	GITENIMLGQLCK	3	0.000658029	0.00924285	2.43961e+06	825830	668252	3	4	0
PY17X_0810200	1	PY17X_0810200	41	PY17X_0810200	1	YNIMSPVYSVTSPK	2	0.000598727	0.00907169	3.76118e+06	1.16168e+06	1.33512e+06	2	2	0
PY17X_0810200	1	PY17X_0810200	41	PY17X_0810200	1	TVISFDSSYVNYR	5	1.30103e-05	0.00242315	3.22981e+06	681122	621610	9	2	0
PY17X_0810200	1	PY17X_0810200	41	PY17X_0810200	1	NNIFSMVASGSK	3	0.00103368	0.0130955	1.48486e+06	573324	395933	6	1	0
PY17X_0810200	1	PY17X_0810200	41	PY17X_0810200	1	LSELCQGIK	4	0.00257654	0.0226992	673002	83633.4	131472	7	1	0
PY17X_0810200	1	PY17X_0810200	41	PY17X_0810200	1	DFISALQK	5	0.00364501	0.0293735	4.54633e+06	1.50686e+06	5561527	6	0	0
PY17X_0810200	1	PY17X_0810200	41	PY17X_0810200	1	GYLMSITR	5	0.00133313	0.0149656	6.31731e+06	1.10248e+06	1.05207e+06	6	0	0
PY17X_0810200	1	PY17X_0810200	41	PY17X_0810200	1	EDTEDTFLKK	5	0.00390014	0.0309047	844174	751687	209560	6	0	0
PY17X_0810200	1	PY17X_0810200	41	PY17X_0810200	1	QIVSPQGNKPVMGIVQDSLLAIR	5	1.30103e-05	0.000803729	2.63323e+06	404140	163392	6	0	0
PY17X_0810200	1	PY17X_0810200	41	PY17X_0810200	1	FSPTSPAYSISSPVYDK	5	0.0017933	0.0180056	1.38626e+06	390434	201956	5	0	0
PY17X_0810200	1	PY17X_0810200	41	PY17X_0810200	1	EGPNMYIQFLHNNNEDDIDGSK	5	1.30103e-05	0.000485715	598387	273376	45785.1	16	0	0
PY17X_0810200	1	PY17X_0810200	41	PY17X_0810200	1	EYENNDLSTVMK	5	1.30103e-05	0.00121827	1705443	262803	104498	8	0	0
PY17X_0810200	1	PY17X_0810200	41	PY17X_0810200	1	NNDFNNLDTLQLGGK	5	0.000296689	0.00632705	2.0012e+06	255979	696015	8	0	0
PY17X_0810200	1	PY17X_0810200	41	PY17X_0810200	1	NEINNNVSNISNMGNGGDNGYGKR	4	0.00419141	0.0329452	177286	187503	115248	4	0	0
PY17X_0810200	1	PY17X_0810200	41	PY17X_0810200	1	EITENYNNIANTFK	5	1.30103e-05	0.00111378	2.0679e+06	178353	217198	9	0	0
PY17X_0810200	1	PY17X_0810200	41	PY17X_0810200	1	NKQPLDPLLLFSPK	5	1.30103e-05	0.00220939	3.08994e+06	165165	353885	7	0	0
PY17X_0810200	1	PY17X_0810200	41	PY17X_0810200	1	NSYDDKLNSMGINPVEIVQK	5	0.000166087	0.00507936	1.5514e+06	149244	31019.8	5	0	0
PY17X_0810200	1	PY17X_0810200	41	PY17X_0810200	1	VQLTNIHVNEK	5	1.30103e-05	0.00172936	738894	146056	205348	7	0	0
PY17X_0810200	1	PY17X_0810200	41	PY17X_0810200	1	QNILNQEFEELYR	5	0.000126445	0.00378906	1.36962e+06	140427	259785	6	0	0
PY17X_0810200	1	PY17X_0810200	41	PY17X_0810200	1	LSAEEALDILKK	5	0.000126445	0.00366826	980489	98018.2	70718.6	8	0	0
PY17X_0810200	1	PY17X_0810200	41	PY17X_0810200	1	SSHWVLDTDGCNLESIFCAPSVDFK	5	0.0070593	0.0484885	713873	62790.1	358868	5	0	0
PY17X_0810200	1	PY17X_0810200	41	PY17X_0810200	1	FSPTSPAYSISSPVYDKNENMAGK	5	8.5842e-05	0.00333632	411313	52185	35884	5	0	0
PY17X_0810200	1	PY17X_0810200	41	PY17X_0810200	1	LMEECLSSLK	4	0.000166087	0.00537414	475815	30953.2	0	9	0	0
PY17X_0810200	1	PY17X_0810200	41	PY17X_0810200	1	YNFDDDSYGKDYYLGK	3	0.000984583	0.0121142	188100	29295.7	132088	3	0	0
PY17X_0810200	1	PY17X_0810200	41	PY17X_0810200	1	LSAEEALDILK	3	0.000553411	0.0088683	1.58392e+06	28955.8	94512.6	3	0	0
PY17X_0810200	1	PY17X_0810200	41	PY17X_0810200	1	NLNNENNTMISK	4	1.30103e-05	0.00214018	467032	0	0	4	0	0
PY17X_0810200	1	PY17X_0810200	41	PY17X_0810200	1	LELGVLDPEIIK	5	0.000166087	0.00526237	886274	0	0	5	0	0
PY17X_0810200	1	PY17X_0810200	41	PY17X_0810200	1	RLELGVLDPEIIK	4	0.00572737	0.0418797	2.1428e+06	0	0	4	0	0
PY17X_0810300	1	PY17X_0810300	5	PY17X_0810300	1	DIILPVNIK	4	0.00268615	0.0234994	5.01001e+06	3.45388e+06	2.84947e+06	6	6	5
PY17X_0810300	1	PY17X_0810300	5	PY17X_0810300	1	ESEINIAIGK	3	0.0019716	0.0188862	705943	435262	115539	6	5	0
PY17X_0810300	1	PY17X_0810300	5	PY17X_0810300	1	ADATAEAIDIIANK	4	8.5842e-05	0.00316911	639058	249947	565997	6	2	0
PY17X_0810300	1	PY17X_0810300	5	PY17X_0810300	1	VAYIFSLK	5	0.00143123	0.0156386	1.53691e+06	788972	760164	5	0	0
PY17X_0810300	1	PY17X_0810300	5	PY17X_0810300	1	EPHQIQNNDYSSENLLLQSDEK	4	0.00341696	0.0284506	377552	40444.8	29187.3	4	0	0
PY17X_0810400	1	PY17X_0810400	3	PY17X_0810400	1	ILSIILNTPK	4	0.00024633	0.00584255	3.22368e+06	490441	1.0511e+06	5	2	4
PY17X_0810400	1	PY17X_0810400	3	PY17X_0810400	1	NLINLHNFNK	2	0.00545772	0.0402918	54890.6	59327.1	161094	2	0	3
PY17X_0810400	1	PY17X_0810400	3	PY17X_0810400	1	LNNTNIFK	5	0.0024751	0.0217558	1.79834e+06	764721	407161	6	0	0
PY17X_0810500	1	PY17X_0810500	1	PY17X_0810500	1	IVQSFYSLK	5	0.00152874	0.0164022	77167944	38841216	41008236	6	6	5
PY17X_0810600	1	PY17X_0810600	1	PY17X_0810600	1	NNIFALVDEIVENSPSHK	5	0.000126445	0.00374582	1.31993e+06	210815	445986	5	0	0
PY17X_0810700	1	PY17X_0810700	21	PY17X_0810700	1	IAYHNESGLLITSCPTEEK	4	1.30103e-05	0.00188481	950217	130540	118997	5	0	3
PY17X_0810700	1	PY17X_0810700	21	PY17X_0810700	1	TGCISIIR	5	0.000735085	0.00992593	2.59141e+06	512809	339072	5	0	2
PY17X_0810700	1	PY17X_0810700	21	PY17X_0810700	1	NVEISQAENVQTIK	4	0.000126445	0.00356904	1.1145e+06	431720	458370	7	3	0
PY17X_0810700	1	PY17X_0810700	21	PY17X_0810700	1	SYLFVLTK	3	0.00117491	0.0140235	1.88366e+06	173986	286957	4	1	0
PY17X_0810700	1	PY17X_0810700	21	PY17X_0810700	1	GVVDGEVFK	3	0.00961189	0.0621329	2547170	1.54898e+06	1.02969e+06	3	0	0
PY17X_0810700	1	PY17X_0810700	21	PY17X_0810700	1	DIDLSFLNK	5	0.00158197	0.0165312	1.70949e+06	1.13091e+06	721572	5	0	0
PY17X_0810700	1	PY17X_0810700	21	PY17X_0810700	1	ALMVDSSINK	5	0.000296689	0.00654744	3529877	1.06488e+06	428931	5	0	0
PY17X_0810700	1	PY17X_0810700	21	PY17X_0810700	1	NYNFFSNTNLWNK	5	0.000454558	0.00793939	1.67004e+06	927518	145762	8	0	0
PY17X_0810700	1	PY17X_0810700	21	PY17X_0810700	1	ITDIFSVK	5	0.00290611	0.0245527	2.06941e+06	623268	592403	5	0	0
PY17X_0810700	1	PY17X_0810700	21	PY17X_0810700	1	YIINSDNVLLTNR	5	1.30103e-05	0.00276746	1.79196e+06	482064	660874	7	0	0
PY17X_0810700	1	PY17X_0810700	21	PY17X_0810700	1	MFFSMPFEK	5	0.000670418	0.00931335	3.99002e+06	326455	405797	6	0	0
PY17X_0810700	1	PY17X_0810700	21	PY17X_0810700	1	SNINTLICVGTANINDR	5	0.000819435	0.0107216	1.53956e+06	254756	177677	5	0	0
PY17X_0810700	1	PY17X_0810700	21	PY17X_0810700	1	NFFLSSELR	4	0.00458897	0.0355596	1.96935e+06	229223	313248	4	0	0
PY17X_0810700	1	PY17X_0810700	21	PY17X_0810700	1	DVSSENFINIDDFFK	5	0.00032875	0.00693072	1.26566e+06	206323	22633.6	6	0	0
PY17X_0810700	1	PY17X_0810700	21	PY17X_0810700	1	NSENENLILPNYYK	3	0.000126445	0.00422473	1201689	186007	75547.2	3	0	0
PY17X_0810700	1	PY17X_0810700	21	PY17X_0810700	1	VYNNNNTNFSLK	5	0.000229873	0.00572669	1.20522e+06	148001	227583	8	0	0
PY17X_0810700	1	PY17X_0810700	21	PY17X_0810700	1	HAINMLSYNK	5	0.000670418	0.0094202	1.04841e+06	143015	138676	5	0	0
PY17X_0810700	1	PY17X_0810700	21	PY17X_0810700	1	IDINNNNNNTCVK	4	0.000901267	0.0114062	390064	121528	125339	4	0	0
PY17X_0810700	1	PY17X_0810700	21	PY17X_0810700	1	MLPVSLSSLIEEEEAQNEILR	5	1.30103e-05	0.00105603	1.27014e+06	113139	0	6	0	0
PY17X_0810700	1	PY17X_0810700	21	PY17X_0810700	1	SEDLNCGMNYK	4	0.00238236	0.0210303	997368	99402.4	101185	4	0	0
PY17X_0810700	1	PY17X_0810700	21	PY17X_0810700	1	QIICFFNPHQNSFK	4	0.0045635	0.035324	711866	0	42405.4	4	0	0
PY17X_0810800	1	PY17X_0810800	7	PY17X_0810800	1	EGDIVTVGQCRPLSK	5	1.30103e-05	0.000861981	46041820	13510574	13275627	26	22	26
PY17X_0810800	1	PY17X_0810800	7	PY17X_0810800	1	AYQKQEGASFFNSK	5	8.5842e-05	0.0033873	4277200	1.45932e+06	1.32271e+06	20	13	13
PY17X_0810800	1	PY17X_0810800	7	PY17X_0810800	1	QEGASFFNSK	5	0.000166087	0.00518236	126434424	34964280	33312738	15	12	11
PY17X_0810800	1	PY17X_0810800	7	PY17X_0810800	1	NVGMGFAVPK	5	0.000441075	0.00779246	113630024	36806700	33241384	15	10	10
PY17X_0810800	1	PY17X_0810800	7	PY17X_0810800	1	FNVLHVEK	5	0.00107715	0.0134182	42559188	12945152	11310519	10	8	10
PY17X_0810800	1	PY17X_0810800	7	PY17X_0810800	1	NIPCHCSPCFDVK	5	1.30103e-05	0.00110758	61151596	17779230	17173632	15	14	9
PY17X_0810800	1	PY17X_0810800	7	PY17X_0810800	1	NYLHYVK	5	0.00145277	0.0161333	15996450	2.62039e+06	3.16913e+06	12	6	7
PY17X_0811100	1	PY17X_0811100	14	PY17X_0811100	1	DTNLSIANTNIR	4	0.000526763	0.00865558	823697	346280	459534	4	0	5
PY17X_0811100	1	PY17X_0811100	14	PY17X_0811100	1	TQVEMVTEENK	4	0.00211556	0.0197808	471560	770366	0	5	0	3
PY17X_0811100	1	PY17X_0811100	14	PY17X_0811100	1	IGIIITELEK	5	0.00093802	0.0116518	2301718	1.00677e+06	682724	5	4	0
PY17X_0811100	1	PY17X_0811100	14	PY17X_0811100	1	DYNLIMDTLIR	5	0.00114179	0.0137992	2.3686e+06	751844	455102	5	4	0
PY17X_0811100	1	PY17X_0811100	14	PY17X_0811100	1	FNLIIER	3	0.00119571	0.014117	1.19875e+06	694935	662644	7	3	0
PY17X_0811100	1	PY17X_0811100	14	PY17X_0811100	1	NLMSNLVINNIHER	2	0.000126445	0.004731	697551	450504	185351	8	3	0
PY17X_0811100	1	PY17X_0811100	14	PY17X_0811100	1	VIQNSIFNQLTQLR	5	0.000513145	0.00835433	1.997e+06	709710	575782	5	0	0
PY17X_0811100	1	PY17X_0811100	14	PY17X_0811100	1	LGSCYLYIINR	5	0.000283915	0.00623325	879875	306439	100020	7	0	0
PY17X_0811100	1	PY17X_0811100	14	PY17X_0811100	1	IQDINNAQINLYNDK	4	0.00250543	0.0221858	226061	276663	436260	4	0	0
PY17X_0811100	1	PY17X_0811100	14	PY17X_0811100	1	ELDLLNDENYKK	4	0.0053007	0.0395812	324882	255548	82173	4	0	0
PY17X_0811100	1	PY17X_0811100	14	PY17X_0811100	1	NNENCINNLNDNLK	5	0.000726096	0.00962593	466446	144831	0	7	0	0
PY17X_0811100	1	PY17X_0811100	14	PY17X_0811100	1	NYSDEELLHLFEETK	4	0.00214077	0.0199075	360908	83326	114961	4	0	0
PY17X_0811100	1	PY17X_0811100	14	PY17X_0811100	1	FCNLVENNNTNK	5	0.000842129	0.0109382	418316	67128.3	114422	5	0	0
PY17X_0811100	1	PY17X_0811100	14	PY17X_0811100	1	VQNENLQNTINDLK	3	0.000346739	0.00707447	350888	62796.6	0	4	0	0
PY17X_0811200	1	PY17X_0811200	6	PY17X_0811200	1	NNIENNLMNYKK	5	0.000735085	0.00981543	1.30331e+06	949266	594874	5	5	6
PY17X_0811200	1	PY17X_0811200	6	PY17X_0811200	1	ELVGELPK	3	0.00352674	0.0288351	1.29804e+06	957573	663581	3	0	0
PY17X_0811200	1	PY17X_0811200	6	PY17X_0811200	1	NPIELTNEEVEK	4	0.00024633	0.00590016	2.56323e+06	783154	701665	4	0	0
PY17X_0811200	1	PY17X_0811200	6	PY17X_0811200	1	DKLETSYLINTR	5	0.00802363	0.0537311	724473	254624	174821	5	0	0
PY17X_0811200	1	PY17X_0811200	6	PY17X_0811200	1	GLDLIDQFLSYDYK	5	8.5842e-05	0.00322414	1.03736e+06	170934	202379	6	0	0
PY17X_0811200	1	PY17X_0811200	6	PY17X_0811200	1	FNTFFNVSNDYFESEK	4	0.0010245	0.0127393	172043	0	0	4	0	0
PY17X_0811400	1	PY17X_0811400	7	PY17X_0811400	1	AINNNNTSISLECK	5	1.30103e-05	0.00146135	30150208	7.97337e+06	9576657	16	11	14
PY17X_0811400	1	PY17X_0811400	7	PY17X_0811400	1	GEIYCIEPSGACYK	5	1.30103e-05	0.00087359	36480712	8929799	10883934	15	13	13
PY17X_0811400	1	PY17X_0811400	7	PY17X_0811400	1	DGVISCSINTSLEK	5	1.30103e-05	0.00154977	30888798	7.55348e+06	9652364	15	11	11
PY17X_0811400	1	PY17X_0811400	7	PY17X_0811400	1	FILSSDDHINK	5	8.5842e-05	0.00328594	11042991	1.76263e+06	2.89324e+06	11	7	10
PY17X_0811400	1	PY17X_0811400	7	PY17X_0811400	1	YYGVVIGK	5	0.00139322	0.0153829	30419788	6657847	7.45152e+06	8	5	6
PY17X_0811400	1	PY17X_0811400	7	PY17X_0811400	1	EALVDIYK	5	0.00143123	0.0156012	50404872	12848124	15913210	9	6	5
PY17X_0811400	1	PY17X_0811400	7	PY17X_0811400	1	SEANNYFLNFHTNIPLHILANR	5	0.000842129	0.010946	1.58875e+06	641160	195945	8	0	0
PY17X_0811700	1	PY17X_0811700	4	PY17X_0811700	1	VDLVHNLYK	5	0.000229873	0.00559397	9203854	2.77792e+06	2.67533e+06	16	8	7
PY17X_0811700	1	PY17X_0811700	4	PY17X_0811700	1	IYGHTGTLSNNMK	5	0.000148966	0.00499031	4.34278e+06	838546	1.12156e+06	14	6	6
PY17X_0811700	1	PY17X_0811700	4	PY17X_0811700	1	YEINDEDYDKRPDSFR	5	1.30103e-05	0.00058897	2.03933e+06	326621	447804	7	0	2
PY17X_0811700	1	PY17X_0811700	4	PY17X_0811700	1	DDNLSLNDYGVK	5	0.000312123	0.00690045	3.91696e+06	619321	760364	6	0	0
PY17X_0812000	1	PY17X_0812000	4	PY17X_0812000	1	IFDPTLGLR	3	0.00135452	0.0150559	3044179	1.42157e+06	1.07604e+06	3	0	0
PY17X_0812000	1	PY17X_0812000	4	PY17X_0812000	1	EDIPLDVK	3	0.00739794	0.0503516	815029	550409	400876	3	0	0
PY17X_0812000	1	PY17X_0812000	4	PY17X_0812000	1	TESQTNINEIYYK	5	0.000120409	0.00344919	1.15742e+06	207753	271015	7	0	0
PY17X_0812000	1	PY17X_0812000	4	PY17X_0812000	1	YNESNDDILIAK	3	0.000229873	0.00575638	833844	200563	110591	6	0	0
PY17X_0812200	1	PY17X_0812200	11	PY17X_0812200	1	SSSSYNGPDASAEGVQR	5	1.30103e-05	0.000914536	8999362	5138769	2.34624e+06	18	11	10
PY17X_0812200	1	PY17X_0812200	11	PY17X_0812200	1	ISMFIDAPFIK	5	1.30103e-05	0.0025717	7.58792e+06	3.88222e+06	3032120	9	5	7
PY17X_0812200	1	PY17X_0812200	11	PY17X_0812200	1	IMEEINYDVHK	5	8.5842e-05	0.00343777	902513	764548	429136	9	5	7
PY17X_0812200	1	PY17X_0812200	11	PY17X_0812200	1	VKPNDMLNELQGR	5	0.000830891	0.0107488	3470158	2.02524e+06	1.46863e+06	12	8	2
PY17X_0812200	1	PY17X_0812200	11	PY17X_0812200	1	TAINSVEEEGIVFIDEIDKICSK	5	1.30103e-05	0.000288874	3.25624e+06	2.21553e+06	290969	12	11	0
PY17X_0812200	1	PY17X_0812200	11	PY17X_0812200	1	EQAEETVDNIILYSLLGNSVK	5	1.30103e-05	0.00232137	4.44388e+06	1.21403e+06	554712	9	5	0
PY17X_0812200	1	PY17X_0812200	11	PY17X_0812200	1	NILMIGPTGVGK	2	0.000126445	0.00412443	1.92502e+06	293454	161303	6	5	0
PY17X_0812200	1	PY17X_0812200	11	PY17X_0812200	1	TAINSVEEEGIVFIDEIDK	5	0.000126445	0.00426604	2.18009e+06	725643	359416	6	3	0
PY17X_0812200	1	PY17X_0812200	11	PY17X_0812200	1	RISMFIDAPFIK	3	0.000670418	0.00933864	1.01689e+06	395792	193899	3	0	0
PY17X_0812200	1	PY17X_0812200	11	PY17X_0812200	1	YGNINTNYILFIASGAFQR	4	0.000211718	0.0055234	463394	100474	0	4	0	0
PY17X_0812200	1	PY17X_0812200	11	PY17X_0812200	1	SIVIDKEVVK	5	0.00681136	0.0475148	1260071	23726	476586	5	0	0
PY17X_0812300	1	PY17X_0812300	10	PY17X_0812300	1	CDNMLPYDIAVNK	4	0.000166087	0.00508383	2.98045e+06	562749	639706	4	0	5
PY17X_0812300	1	PY17X_0812300	10	PY17X_0812300	1	LVHTFTDELWK	5	0.000148966	0.00494889	678744	78801.9	126017	6	0	2
PY17X_0812300	1	PY17X_0812300	10	PY17X_0812300	1	LGSLDIPDISFK	4	0.000126445	0.0038341	3.47421e+06	1.31575e+06	911809	6	5	1
PY17X_0812300	1	PY17X_0812300	10	PY17X_0812300	1	FISLQQPCYAIVKPNANFDIDPIK	4	1.30103e-05	0.00172851	1.13113e+06	238260	64530.3	4	2	0
PY17X_0812300	1	PY17X_0812300	10	PY17X_0812300	1	NIVSIVNINK	5	0.00146369	0.0162526	1.76283e+06	2.08308e+06	1.16946e+06	7	0	0
PY17X_0812300	1	PY17X_0812300	10	PY17X_0812300	1	GADLMIPGICK	4	0.00527775	0.0393881	2926531	1.17989e+06	146593	6	0	0
PY17X_0812300	1	PY17X_0812300	10	PY17X_0812300	1	EYIHDLNSMNNGINLSK	4	0.00106709	0.0132978	252098	166855	57900.4	4	0	0
PY17X_0812300	1	PY17X_0812300	10	PY17X_0812300	1	QLACSCSIVISPSTQK	4	1.30103e-05	0.00266729	409784	48152.1	38745.2	4	0	0
PY17X_0812300	1	PY17X_0812300	10	PY17X_0812300	1	IIDSVENIVDDFSEFK	5	1.30103e-05	0.000976478	2571556	31104.1	166795	7	0	0
PY17X_0812300	1	PY17X_0812300	10	PY17X_0812300	1	STFNIENDEEINELLDKEDASICK	4	0.00381394	0.0304889	345829	0	0	4	0	0
PY17X_0812400	1	PY17X_0812400	9	PY17X_0812400	1	VEESAFNLYDAIVK	5	1.30103e-05	0.00231115	9880598	2.73848e+06	2049785	14	9	9
PY17X_0812400	1	PY17X_0812400	9	PY17X_0812400	1	LWIQLNVPR	5	0.00024633	0.00595992	8807585	1172318	1.70266e+06	7	3	4
PY17X_0812400	1	PY17X_0812400	9	PY17X_0812400	1	IIFFNNLVNVNSEPGTILNVK	5	1.30103e-05	0.000821041	4278778	20082.7	301786	12	0	3
PY17X_0812400	1	PY17X_0812400	9	PY17X_0812400	1	YKIEQFEENAR	4	0.000126445	0.00393942	1.75983e+06	388550	317283	10	6	1
PY17X_0812400	1	PY17X_0812400	9	PY17X_0812400	1	NNYIMLYDLLCK	5	8.5842e-05	0.00344602	3.41714e+06	587922	433221	10	2	0
PY17X_0812400	1	PY17X_0812400	9	PY17X_0812400	1	QIYDELEK	5	0.00143973	0.0158537	8547988	940960	1.88582e+06	8	0	0
PY17X_0812400	1	PY17X_0812400	9	PY17X_0812400	1	SYASELIEIIGNIK	5	1.30103e-05	0.00200005	3.82791e+06	417856	352268	13	0	0
PY17X_0812400	1	PY17X_0812400	9	PY17X_0812400	1	IIINDQLVYTHYVPSHK	4	0.00499873	0.0378473	841229	329832	430664	4	0	0
PY17X_0812400	1	PY17X_0812400	9	PY17X_0812400	1	IEDGNNFGVGIQEEAIQELAR	5	1.30103e-05	0.00119092	1.05307e+06	86787.4	49700.2	7	0	0
PY17X_0812700	1	PY17X_0812700	10	PY17X_0812700	1	LMETPNSSNSSNNEIEK	5	1.30103e-05	0.00200458	5125323	3343632	2.87324e+06	19	18	16
PY17X_0812700	1	PY17X_0812700	10	PY17X_0812700	1	CENENGLCLINSIR	5	1.30103e-05	0.00153473	4367024	1.93528e+06	1.81048e+06	14	11	11
PY17X_0812700	1	PY17X_0812700	10	PY17X_0812700	1	GAESMHYNLQNNDCQK	5	5.27032e-05	0.00294959	1.00359e+06	550253	356986	12	10	10
PY17X_0812700	1	PY17X_0812700	10	PY17X_0812700	1	STLFEYIENDLINK	5	8.5842e-05	0.00338625	8049328	4475426	3.69251e+06	12	7	9
PY17X_0812700	1	PY17X_0812700	10	PY17X_0812700	1	NINFTDSDSLK	4	1.30103e-05	0.00197364	8671106	6.08393e+06	5021528	7	8	6
PY17X_0812700	1	PY17X_0812700	10	PY17X_0812700	1	IAIILNHIFANK	5	0.000598727	0.00904948	710458	274903	214190	10	4	5
PY17X_0812700	1	PY17X_0812700	10	PY17X_0812700	1	MVEVELK	3	0.00256967	0.0225043	1.10957e+06	1.58307e+06	129296	4	0	1
PY17X_0812700	1	PY17X_0812700	10	PY17X_0812700	1	NNQLYELK	5	0.000830891	0.0107925	3.86141e+06	1.73768e+06	864500	5	0	0
PY17X_0812700	1	PY17X_0812700	10	PY17X_0812700	1	YQSSWYSGWTHINR	5	1.30103e-05	0.00248055	677679	664039	928022	9	0	0
PY17X_0812700	1	PY17X_0812700	10	PY17X_0812700	1	LESYTSPSTYK	3	0.00024633	0.00601525	899028	97133.1	88990.4	3	0	0
PY17X_0813400	1	PY17X_0813400	1	PY17X_0813400	1	AYNCNNSILDIGGIEK	3	0.00077257	0.0102397	633457	110027	214956	4	0	3
PY17X_0813500	1	PY17X_0813500	6	PY17X_0813500	1	CLSQFITACK	5	0.000819435	0.010438	3796689	1.22352e+06	1.32683e+06	9	5	4
PY17X_0813500	1	PY17X_0813500	6	PY17X_0813500	1	TFNANNQESILEEDRFK	5	8.5842e-05	0.00313765	913016	114495	227730	7	0	4
PY17X_0813500	1	PY17X_0813500	6	PY17X_0813500	1	NNEFYDQLR	5	0.000598727	0.00904439	5.18258e+06	2492855	1.47758e+06	6	3	3
PY17X_0813500	1	PY17X_0813500	6	PY17X_0813500	1	IYENEINQIEENK	5	0.000126445	0.00456184	1.41713e+06	1.06236e+06	760837	6	0	0
PY17X_0813500	1	PY17X_0813500	6	PY17X_0813500	1	FNILNNVYK	5	0.000526763	0.00859118	3.44766e+06	334554	219808	9	0	0
PY17X_0813500	1	PY17X_0813500	6	PY17X_0813500	1	DMSEFYNDILEGINNFNLCK	5	1.30103e-05	0.000346195	346378	29389.4	25773.7	10	0	0
PY17X_0813600	1	PY17X_0813600	2	PY17X_0813600	1	HLVNELHNIK	4	8.5842e-05	0.0032444	747753	169177	96428.1	9	3	1
PY17X_0813600	1	PY17X_0813600	2	PY17X_0813600	1	NFPNIILLR	5	0.00196403	0.0188086	427133	124145	26758.2	5	0	0
PY17X_0813900	1	PY17X_0813900	18	PY17X_0813900	1	YPNDHMPGNNQNYGNYNPK	5	1.30103e-05	0.00120562	1.81051e+06	281876	229102	6	4	4
PY17X_0813900	1	PY17X_0813900	18	PY17X_0813900	1	ANECENPKEDVELGADDDPNDLR	4	1.30103e-05	0.000547929	1.23638e+06	175525	138541	7	0	4
PY17X_0813900	1	PY17X_0813900	18	PY17X_0813900	1	DEPLLPFEQLLCVLPSNSSHCLPK	5	1.30103e-05	0.00174366	729642	31679	30940.7	8	0	3
PY17X_0813900	1	PY17X_0813900	18	PY17X_0813900	1	LFDIIEPQK	4	0.000468462	0.00810149	4426219	812992	541883	6	2	1
PY17X_0813900	1	PY17X_0813900	18	PY17X_0813900	1	NIYELFFK	4	0.00106709	0.0133001	5171646	688347	896157	5	3	0
PY17X_0813900	1	PY17X_0813900	18	PY17X_0813900	1	MILNSLSTNHPEIYSYPK	3	0.000126445	0.00439988	1.79313e+06	576205	292616	5	3	0
PY17X_0813900	1	PY17X_0813900	18	PY17X_0813900	1	DFFFDTK	3	0.00261022	0.0228713	1.35448e+06	235459	250356	5	3	0
PY17X_0813900	1	PY17X_0813900	18	PY17X_0813900	1	KLNDITEFNLLLK	5	0.000381708	0.00726428	773733	147903	101857	9	3	0
PY17X_0813900	1	PY17X_0813900	18	PY17X_0813900	1	NESPIVDFYPK	5	8.5842e-05	0.00327833	3.00454e+06	3.65129e+06	1.01676e+06	7	0	0
PY17X_0813900	1	PY17X_0813900	18	PY17X_0813900	1	LLYMAIDGVAPK	5	0.000584181	0.00898376	2.96316e+06	916788	722182	6	0	0
PY17X_0813900	1	PY17X_0813900	18	PY17X_0813900	1	DYNYINNSR	5	0.000229873	0.00573305	3.81494e+06	572551	800717	6	0	0
PY17X_0813900	1	PY17X_0813900	18	PY17X_0813900	1	INENGEFYK	3	0.00149619	0.0163166	1.34875e+06	337930	110128	3	0	0
PY17X_0813900	1	PY17X_0813900	18	PY17X_0813900	1	ETFVSQYDFK	3	0.00139322	0.0152578	1.42234e+06	289182	283171	3	0	0
PY17X_0813900	1	PY17X_0813900	18	PY17X_0813900	1	VLTVLDINNEER	5	1.30103e-05	0.0012336	2.33013e+06	263563	944185	5	0	0
PY17X_0813900	1	PY17X_0813900	18	PY17X_0813900	1	NVEEIGTENGETNEQK	5	1.30103e-05	0.000985748	1.24245e+06	146267	199067	8	0	0
PY17X_0813900	1	PY17X_0813900	18	PY17X_0813900	1	RVLTVLDINNEER	4	0.000598727	0.00906767	995540	88026	34370.7	6	0	0
PY17X_0813900	1	PY17X_0813900	18	PY17X_0813900	1	YQWIVLLPFVEK	5	1.30103e-05	0.00190106	2.09525e+06	74871.6	63195.7	8	0	0
PY17X_0813900	1	PY17X_0813900	18	PY17X_0813900	1	DLAHHDGSYNNSYNPNYNNNYGR	5	0.000166087	0.00504841	173042	0	0	6	0	0
PY17X_0814000	1	PY17X_0814000	10	PY17X_0814000	1	SLPFEGESYYR	5	1.30103e-05	0.0021583	40402144	28341670	25922154	11	11	11
PY17X_0814000	1	PY17X_0814000	10	PY17X_0814000	1	TLPFEGESNYR	5	1.30103e-05	0.0021623	117213176	75948272	69383856	11	10	11
PY17X_0814000	1	PY17X_0814000	10	PY17X_0814000	1	YPTPTYPSEHIFWDDVTK	5	0.000126445	0.00429318	2.8188e+06	2.09555e+06	1.51874e+06	14	12	9
PY17X_0814000	1	PY17X_0814000	10	PY17X_0814000	1	SLPFEGESHYR	5	5.27032e-05	0.00294495	7.89766e+06	4293928	3588981	8	8	5
PY17X_0814000	1	PY17X_0814000	10	PY17X_0814000	1	SEFGPKPLPEIQPR	5	1.30103e-05	0.00196926	11692766	6640248	5.94542e+06	12	6	5
PY17X_0814000	1	PY17X_0814000	10	PY17X_0814000	1	EDQDYFYSNR	4	0.000126445	0.00365484	4.32912e+06	1812055	1.79583e+06	6	3	5
PY17X_0814000	1	PY17X_0814000	10	PY17X_0814000	1	KPGLCVDEICTCGFHR	5	0.000126445	0.00431099	1.98463e+06	1.65862e+06	1.04138e+06	11	8	3
PY17X_0814000	1	PY17X_0814000	10	PY17X_0814000	1	SEFGPKPLPEMQPR	4	0.00145277	0.0160222	2.24807e+06	1.78967e+06	1.08827e+06	4	0	0
PY17X_0814000	1	PY17X_0814000	10	PY17X_0814000	1	IIKPVPFEGESNYR	5	0.00481918	0.037057	1.52428e+06	745803	696052	5	0	0
PY17X_0814000	1	PY17X_0814000	10	PY17X_0814000	1	TLPFEGESNYRSEYVR	3	0.000126445	0.00352997	154213	0	0	6	0	0
PY17X_0814200	1	PY17X_0814200	4	PY17X_0814200	1	NNTPNEVTINTR	5	0.000296689	0.00637168	3.58362e+06	1.48202e+06	1.34457e+06	9	5	6
PY17X_0814200	1	PY17X_0814200	4	PY17X_0814200	1	FSNVEQNENFENNR	5	1.30103e-05	0.00130802	1.40332e+06	386579	329149	9	4	5
PY17X_0814200	1	PY17X_0814200	4	PY17X_0814200	1	FGTLIQIR	5	0.00103368	0.0130301	1.75831e+06	585256	414791	6	0	0
PY17X_0814200	1	PY17X_0814200	4	PY17X_0814200	1	SLSPFDEDECETAAPELEHFAR	4	1.30103e-05	0.00094146	1.8895e+06	534485	514462	5	0	0
PY17X_0814400	1	PY17X_0814400	12	PY17X_0814400	1	IMLLNTIDLFR	5	0.000126445	0.00356787	3.16516e+06	620750	850705	9	0	7
PY17X_0814400	1	PY17X_0814400	12	PY17X_0814400	1	NLLLYTLELDR	5	1.30103e-05	0.00278557	6423389	1.90087e+06	1373873	8	7	5
PY17X_0814400	1	PY17X_0814400	12	PY17X_0814400	1	ILTSSEYTQMSGR	4	0.000126445	0.00391239	1.14842e+06	407754	98790.3	9	5	2
PY17X_0814400	1	PY17X_0814400	12	PY17X_0814400	1	TQLTSENINMYENYK	5	1.30103e-05	0.00251092	539922	73210.5	0	7	3	0
PY17X_0814400	1	PY17X_0814400	12	PY17X_0814400	1	ALQIPLFK	4	0.00426309	0.0334321	3.10322e+06	686987	569591	4	0	0
PY17X_0814400	1	PY17X_0814400	12	PY17X_0814400	1	SLNLYEDLEGK	3	0.00295294	0.025042	1.42252e+06	670556	454281	3	0	0
PY17X_0814400	1	PY17X_0814400	12	PY17X_0814400	1	IPNVSTNALLNNPK	5	1.30103e-05	0.00160957	612208	582492	158452	16	0	0
PY17X_0814400	1	PY17X_0814400	12	PY17X_0814400	1	MLFSSFLESCR	4	0.000553411	0.0088367	1.25406e+06	372340	101526	4	0	0
PY17X_0814400	1	PY17X_0814400	12	PY17X_0814400	1	KVEESPDLTLNLQDVK	3	0.00409137	0.0321899	381332	309141	253904	3	0	0
PY17X_0814400	1	PY17X_0814400	12	PY17X_0814400	1	NDCINDIENIER	4	0.00667038	0.0469495	382063	191193	110135	4	0	0
PY17X_0814400	1	PY17X_0814400	12	PY17X_0814400	1	CEFYSVLINQSDYLDSLKK	3	0.00958018	0.0619654	570679	69060.6	40068.4	3	0	0
PY17X_0814400	1	PY17X_0814400	12	PY17X_0814400	1	WVIEDNESDVSNFSK	5	0.00032875	0.00697688	1.17373e+06	51748.5	135390	8	0	0
PY17X_0814600	1	PY17X_0814600	23	PY17X_0814600	1	IQEQLISQQSEEK	5	1.30103e-05	0.00153688	6403633	2.07882e+06	1.91935e+06	14	8	9
PY17X_0814600	1	PY17X_0814600	23	PY17X_0814600	1	SEQLELISNLCK	5	1.30103e-05	0.00128521	10210044	4.40537e+06	3.81804e+06	13	6	9
PY17X_0814600	1	PY17X_0814600	23	PY17X_0814600	1	TNYYLILTK	5	0.000426853	0.00767194	5866671	2019297	1.68076e+06	9	6	8
PY17X_0814600	1	PY17X_0814600	23	PY17X_0814600	1	NLYTFAQEIR	5	0.000126445	0.00476069	21933654	7977731	7.20527e+06	11	5	7
PY17X_0814600	1	PY17X_0814600	23	PY17X_0814600	1	NDEENNDPLIDLIISK	5	1.30103e-05	0.000609213	10630378	2728228	2482058	16	5	7
PY17X_0814600	1	PY17X_0814600	23	PY17X_0814600	1	SLILLGSLR	5	0.00128917	0.0148374	27815408	9147614	9318308	8	7	6
PY17X_0814600	1	PY17X_0814600	23	PY17X_0814600	1	YMNEFLGGINK	5	0.000229873	0.00560293	6.32022e+06	2.45663e+06	1.96908e+06	11	7	5
PY17X_0814600	1	PY17X_0814600	23	PY17X_0814600	1	ILFNLNNR	5	0.000757953	0.0101535	23602432	8391437	7.92492e+06	6	6	5
PY17X_0814600	1	PY17X_0814600	23	PY17X_0814600	1	VGIETLEEFVK	5	0.000126445	0.00411175	3.34765e+06	389486	255282	11	3	5
PY17X_0814600	1	PY17X_0814600	23	PY17X_0814600	1	LSFIGALR	5	0.00136464	0.0151574	25231962	8756476	8.19459e+06	7	4	4
PY17X_0814600	1	PY17X_0814600	23	PY17X_0814600	1	ILSIFYELK	5	0.000876896	0.0112378	7.85455e+06	1.23523e+06	1.39315e+06	7	7	3
PY17X_0814600	1	PY17X_0814600	23	PY17X_0814600	1	FMCEFVYNK	5	0.000126445	0.00457281	2.2508e+06	397039	492266	8	0	3
PY17X_0814600	1	PY17X_0814600	23	PY17X_0814600	1	LMDHIDSNLASNNR	5	0.000924305	0.01152	498431	212326	131600	10	8	0
PY17X_0814600	1	PY17X_0814600	23	PY17X_0814600	1	SLDLFHDLVSGMNIVCLEDK	5	1.30103e-05	0.000744806	8463852	1.72402e+06	726564	16	6	0
PY17X_0814600	1	PY17X_0814600	23	PY17X_0814600	1	SSPNGILLFK	5	0.000126445	0.00416872	3.88934e+06	353025	206162	6	5	0
PY17X_0814600	1	PY17X_0814600	23	PY17X_0814600	1	NNSISNSFNTNNDIDNK	5	1.30103e-05	0.0012078	1.61297e+06	181183	203332	11	5	0
PY17X_0814600	1	PY17X_0814600	23	PY17X_0814600	1	YICETGDSCEMENPLYNDVLR	3	0.00770115	0.0518762	893692	113027	38264.1	4	2	0
PY17X_0814600	1	PY17X_0814600	23	PY17X_0814600	1	IGLHDEDCFHELCR	5	0.000166087	0.00533033	1.36726e+06	546414	384006	5	0	0
PY17X_0814600	1	PY17X_0814600	23	PY17X_0814600	1	GVELLNLSSNILGNFVR	5	1.30103e-05	0.00153517	2.52975e+06	277035	67497.8	8	0	0
PY17X_0814600	1	PY17X_0814600	23	PY17X_0814600	1	LSWLENTNYALITK	5	0.000126445	0.00367843	1.65748e+06	88798.1	410833	5	0	0
PY17X_0814600	1	PY17X_0814600	23	PY17X_0814600	1	SLDLFHDLVSGMNIVCLEDKTPK	3	0.000126445	0.00381369	585017	33712.7	74147.6	3	0	0
PY17X_0814600	1	PY17X_0814600	23	PY17X_0814600	1	IQEQLISQQSEEKK	4	0.0075352	0.0509419	254726	8568.09	0	4	0	0
PY17X_0814600	1	PY17X_0814600	23	PY17X_0814600	1	INSELCFLVFSLMEQTNK	4	0.000526763	0.00855099	447500	0	0	4	0	0
PY17X_0814900	1	PY17X_0814900	23	PY17X_0814900	1	LENILTGCCQK	3	0.000842129	0.0108682	2.22409e+06	347411	856361	6	1	6
PY17X_0814900	1	PY17X_0814900	23	PY17X_0814900	1	SVESINKIDNNYVIK	4	0.00525889	0.0392276	145617	1.63696e+06	1.39357e+06	0	0	4
PY17X_0814900	1	PY17X_0814900	23	PY17X_0814900	1	YNILNSDTINTFCQYK	5	1.30103e-05	0.000772194	2153393	91494.8	188136	9	0	3
PY17X_0814900	1	PY17X_0814900	23	PY17X_0814900	1	CNELDNINFIGAK	5	0.000126445	0.00452709	2283944	80899.4	145822	6	0	3
PY17X_0814900	1	PY17X_0814900	23	PY17X_0814900	1	CVSNNISNNEINQK	5	1.30103e-05	0.00108933	1.31212e+06	277143	220284	14	0	2
PY17X_0814900	1	PY17X_0814900	23	PY17X_0814900	1	VPSNVLSNSLK	5	5.27032e-05	0.0029335	7.86038e+06	952862	411571	9	0	0
PY17X_0814900	1	PY17X_0814900	23	PY17X_0814900	1	ENPSCDNQMSSTSNILDTCEAK	4	0.0017933	0.018033	528176	635236	845202	4	0	0
PY17X_0814900	1	PY17X_0814900	23	PY17X_0814900	1	NNLNYDYLLCDFDYK	5	1.30103e-05	0.00270767	1.44481e+06	628069	415713	6	0	0
PY17X_0814900	1	PY17X_0814900	23	PY17X_0814900	1	ANNNNFINNYYK	5	0.000984583	0.0124773	1.58282e+06	446732	1.23263e+06	7	0	0
PY17X_0814900	1	PY17X_0814900	23	PY17X_0814900	1	ESYVDLYK	3	0.00300264	0.0254967	1.62168e+06	288802	428495	3	0	0
PY17X_0814900	1	PY17X_0814900	23	PY17X_0814900	1	TNNDLPEYIYDFYK	5	1.30103e-05	0.00216879	2567591	244224	140191	6	0	0
PY17X_0814900	1	PY17X_0814900	23	PY17X_0814900	1	ACTDVTGFGILGHLNEMIK	5	1.30103e-05	0.00118599	1.43377e+06	237150	218636	10	0	0
PY17X_0814900	1	PY17X_0814900	23	PY17X_0814900	1	SEESPALVQTIDFFK	5	8.5842e-05	0.00333714	1.9256e+06	234836	138862	9	0	0
PY17X_0814900	1	PY17X_0814900	23	PY17X_0814900	1	TIYLNIYNSVFK	4	5.27032e-05	0.00305857	1.66306e+06	175926	259664	4	0	0
PY17X_0814900	1	PY17X_0814900	23	PY17X_0814900	1	YPSYFYNSK	3	0.000984583	0.0119668	1.38133e+06	138523	142245	3	0	0
PY17X_0814900	1	PY17X_0814900	23	PY17X_0814900	1	DSFIFLNK	3	0.00805296	0.0540467	1.17285e+06	120928	247495	3	0	0
PY17X_0814900	1	PY17X_0814900	23	PY17X_0814900	1	NHYLCNNIINLDEAILNDK	5	0.000441075	0.00786058	755969	81082.6	480326	5	0	0
PY17X_0814900	1	PY17X_0814900	23	PY17X_0814900	1	INIAEGVQECIQNNIYSSMYK	4	0.00260128	0.0228453	413914	67867.6	0	4	0	0
PY17X_0814900	1	PY17X_0814900	23	PY17X_0814900	1	YVEDIFLMYDK	5	0.00274353	0.0237352	720514	57077.7	130325	6	0	0
PY17X_0814900	1	PY17X_0814900	23	PY17X_0814900	1	TNNDLPEYIYDFYKK	3	0.00852989	0.0566665	65896.2	54983.4	62845.1	3	0	0
PY17X_0814900	1	PY17X_0814900	23	PY17X_0814900	1	CVLSGGHTCAGTENYVGLAVTGK	3	0.000126445	0.00472604	290931	42386.7	99083.9	3	0	0
PY17X_0814900	1	PY17X_0814900	23	PY17X_0814900	1	WIYNCLDEMLISNR	4	0.000148966	0.00500179	1.08375e+06	0	131808	4	0	0
PY17X_0814900	1	PY17X_0814900	23	PY17X_0814900	1	NDNNIYFLNQINNYNDYTVCR	4	0.00333608	0.0279295	241197	0	23877.5	4	0	0
PY17X_0815000	1	PY17X_0815000	2	PY17X_0815000	1	MNLLAIILTR	5	0.000148966	0.00501387	4.12109e+06	1.84673e+06	1.55438e+06	7	6	6
PY17X_0815000	1	PY17X_0815000	2	PY17X_0815000	1	EIITHENNIVFAFK	3	0.000126445	0.00393496	310208	1.57102e+06	1.34668e+06	3	0	0
PY17X_0815200	1	PY17X_0815200	2	PY17X_0815200	1	NQIFNEIQENLK	4	0.00393561	0.0310636	1.63819e+06	1.19437e+06	1.00964e+06	4	0	0
PY17X_0815200	1	PY17X_0815200	2	PY17X_0815200	1	DNLDGCLIVTTPHILSIYDVK	4	0.00527775	0.0393901	6034100	158663	2169692	4	0	0
PY17X_0815300	1	PY17X_0815300	5	PY17X_0815300	1	NINVLNQDNLGESER	5	1.30103e-05	0.000710223	2.16449e+06	835260	578329	11	5	6
PY17X_0815300	1	PY17X_0815300	5	PY17X_0815300	1	VPFFPDAYFLVK	5	0.000148966	0.00496838	2.3936e+06	696264	1.16038e+06	7	0	0
PY17X_0815300	1	PY17X_0815300	5	PY17X_0815300	1	GAGMTLDENIQTNR	3	0.00105711	0.0132291	397769	212182	124841	3	0	0
PY17X_0815300	1	PY17X_0815300	5	PY17X_0815300	1	NNEYQLACVK	5	0.000726096	0.00951325	750465	188675	114116	6	0	0
PY17X_0815300	1	PY17X_0815300	5	PY17X_0815300	1	EEMENIIMTDLLSHYILR	3	0.00160128	0.0166414	90835.1	0	0	3	0	0
PY17X_0815600	1	PY17X_0815600	3	PY17X_0815600	1	IYNICSQNIVITK	3	0.000126445	0.00350436	951142	320581	166952	4	2	0
PY17X_0815600	1	PY17X_0815600	3	PY17X_0815600	1	CEELCTNINSR	5	0.00474453	0.0366634	1835515	359071	53602.4	6	0	0
PY17X_0815600	1	PY17X_0815600	3	PY17X_0815600	1	AYEYVQNIFNVLDK	5	0.00168805	0.01744	722199	198362	57599.6	5	0	0
PY17X_0815900	1	PY17X_0815900	3	PY17X_0815900	1	IDGSINSQISNVSENIQK	5	1.30103e-05	0.000494743	1.94551e+06	270411	190267	12	5	0
PY17X_0815900	1	PY17X_0815900	3	PY17X_0815900	1	RIDGSINSQISNVSENIQK	3	0.000126445	0.00384486	77755.4	34043.7	0	10	4	0
PY17X_0815900	1	PY17X_0815900	3	PY17X_0815900	1	AFSNNIGGLVLELK	5	0.00193647	0.0186427	3.45731e+06	703311	1.4808e+06	7	0	0
PY17X_0816300	1	PY17X_0816300	6	PY17X_0816300	1	KPYFSEEISVTQPK	5	1.30103e-05	0.00161643	12049886	4416135	4577058	23	18	18
PY17X_0816300	1	PY17X_0816300	6	PY17X_0816300	1	NEPIINPENFPTK	5	1.30103e-05	0.00120296	30052972	9356682	10648790	13	8	13
PY17X_0816300	1	PY17X_0816300	6	PY17X_0816300	1	KPQMHLLGGPDNMR	5	0.000126445	0.00407794	25622476	9720460	10203556	17	11	10
PY17X_0816300	1	PY17X_0816300	6	PY17X_0816300	1	KPYFSEEISVTQPKR	2	0.00200721	0.0191888	197055	0	29369.2	3	2	6
PY17X_0816300	1	PY17X_0816300	6	PY17X_0816300	1	NNLEENNTMNEIDNKVDSK	3	0.000148966	0.00488457	106413	75621.5	0	7	4	0
PY17X_0816300	1	PY17X_0816300	6	PY17X_0816300	1	NNLEENNTMNEIDNK	5	5.27032e-05	0.00306887	470709	84931.1	160728	6	0	0
PY17X_0816600	1	PY17X_0816600	7	PY17X_0816600	1	NNDETNISNVVVK	5	1.30103e-05	0.00216228	8150272	2.51361e+06	2.24603e+06	14	12	11
PY17X_0816600	1	PY17X_0816600	7	PY17X_0816600	1	NINIDLALSALNGITK	5	1.30103e-05	0.000768576	3.49935e+06	642194	1.45202e+06	13	7	8
PY17X_0816600	1	PY17X_0816600	7	PY17X_0816600	1	INNFSEWNGYK	5	5.27032e-05	0.0028738	4.14937e+06	864764	1.14619e+06	8	6	7
PY17X_0816600	1	PY17X_0816600	7	PY17X_0816600	1	ENIYDSDIDVGK	5	1.30103e-05	0.0018655	5329125	773567	1.33051e+06	10	8	6
PY17X_0816600	1	PY17X_0816600	7	PY17X_0816600	1	NNNISNNDDLIK	5	0.000126445	0.00376144	6.23293e+06	1.93978e+06	1.44467e+06	9	6	2
PY17X_0816600	1	PY17X_0816600	7	PY17X_0816600	1	INELNIDTK	4	0.00119571	0.0141831	3.51903e+06	0	589035	7	0	2
PY17X_0816600	1	PY17X_0816600	7	PY17X_0816600	1	DIFYLFENTR	4	0.000166087	0.00504536	2392824	413402	233391	6	1	1
PY17X_0816700	1	PY17X_0816700	13	PY17X_0816700	1	MHASLFGLYCNSPNDILGNEQWK	5	1.30103e-05	0.000994052	19316386	12519702	11924375	25	23	20
PY17X_0816700	1	PY17X_0816700	13	PY17X_0816700	1	LYIDPNDENNQVK	5	8.5842e-05	0.00321613	61873968	41047876	38181244	16	17	16
PY17X_0816700	1	PY17X_0816700	13	PY17X_0816700	1	FTIDGIYDDHDYNCNNGDR	5	1.30103e-05	0.000239257	9078070	5145862	4.56871e+06	20	19	15
PY17X_0816700	1	PY17X_0816700	13	PY17X_0816700	1	ISINNSNGEEVMSANQYFNNQK	5	1.30103e-05	0.000604477	6.79149e+06	4.98281e+06	3714298	18	15	13
PY17X_0816700	1	PY17X_0816700	13	PY17X_0816700	1	NDKYYINIK	5	0.00109963	0.0135254	8572193	5.42447e+06	4123991	11	10	11
PY17X_0816700	1	PY17X_0816700	13	PY17X_0816700	1	TMYLDYLGVDK	5	1.30103e-05	0.00146254	20621930	11570149	10924507	11	9	9
PY17X_0816700	1	PY17X_0816700	13	PY17X_0816700	1	FVFLSCNNHK	5	0.000126445	0.00444336	4949298	2837119	2732015	6	6	7
PY17X_0816700	1	PY17X_0816700	13	PY17X_0816700	1	DIHLINDDFACLSCK	3	1.30103e-05	0.000956773	497937	170659	117653	8	6	7
PY17X_0816700	1	PY17X_0816700	13	PY17X_0816700	1	TMYLDYLGVDKNDIR	5	1.30103e-05	0.00138196	3.39054e+06	2.08936e+06	1.55432e+06	14	9	5
PY17X_0816700	1	PY17X_0816700	13	PY17X_0816700	1	IIILDTR	5	0.00366927	0.0295901	109346840	59239900	54940876	7	7	5
PY17X_0816700	1	PY17X_0816700	13	PY17X_0816700	1	EAYEYIK	3	0.00129923	0.0149039	10479234	4.56068e+06	3801576	7	4	2
PY17X_0816700	1	PY17X_0816700	13	PY17X_0816700	1	LDKFVFLSCNNHK	5	0.000126445	0.00417301	1.42368e+06	867545	724682	12	7	0
PY17X_0816700	1	PY17X_0816700	13	PY17X_0816700	1	KFTIDGIYDDHDYNCNNGDR	5	1.30103e-05	0.000909978	814194	253292	26982.3	9	0	0
PY17X_0816800	1	PY17X_0816800	7	PY17X_0816800	1	FGTDSVSTPAALESR	5	1.30103e-05	0.00107399	16799668	5.45285e+06	5605403	13	8	7
PY17X_0816800	1	PY17X_0816800	7	PY17X_0816800	1	VIPQITFSESNLSTQNTLQK	5	1.30103e-05	0.000642157	1.75516e+06	212139	137759	9	0	4
PY17X_0816800	1	PY17X_0816800	7	PY17X_0816800	1	FGVINDHDKLK	4	0.000670418	0.00932653	412207	258726	73941.8	8	0	1
PY17X_0816800	1	PY17X_0816800	7	PY17X_0816800	1	FGLNGGNLNDIEMK	4	1.30103e-05	0.00169673	3.30806e+06	349168	311059	9	5	0
PY17X_0816800	1	PY17X_0816800	7	PY17X_0816800	1	NILSSNNTSTDGSKYYENNNSK	3	0.00945988	0.0614043	580854	135200	278949	3	0	0
PY17X_0816800	1	PY17X_0816800	7	PY17X_0816800	1	HEQEGGDGSNSNAIDDNVDSK	5	1.30103e-05	0.000816489	684035	53237.5	90380	11	0	0
PY17X_0816800	1	PY17X_0816800	7	PY17X_0816800	1	LLKHEQEGGDGSNSNAIDDNVDSK	3	0.00827654	0.0551956	142831	39487.2	24470.2	3	0	0
PY17X_0817100	1	PY17X_0817100	4	PY17X_0817100	1	ILDIPNETR	5	0.000166087	0.00536697	3.61338e+06	567324	1.09675e+06	6	0	0
PY17X_0817100	1	PY17X_0817100	4	PY17X_0817100	1	TQELIVTTLSSELNK	3	0.00144924	0.0159149	364658	365510	356347	3	0	0
PY17X_0817100	1	PY17X_0817100	4	PY17X_0817100	1	LGDGFLLTALK	5	0.00681136	0.0475281	755024	39258.5	2.48199e+06	6	0	0
PY17X_0817100	1	PY17X_0817100	4	PY17X_0817100	1	VDYLANLLFHLNR	4	0.00328757	0.0276132	754434	0	99738.6	4	0	0
PY17X_0817200	1	PY17X_0817200	7	PY17X_0817200	1	QLLEDQNIK	5	0.000229873	0.00571301	11714998	2.17072e+06	2.09392e+06	7	3	5
PY17X_0817200	1	PY17X_0817200	7	PY17X_0817200	1	ILGWYTTGSNIKPNDIFINEIFYK	5	1.30103e-05	0.000779002	4531897	1.03978e+06	877147	15	6	0
PY17X_0817200	1	PY17X_0817200	7	PY17X_0817200	1	VLGTILGEK	5	0.0024232	0.021294	25057488	7.04454e+06	6.47387e+06	5	0	0
PY17X_0817200	1	PY17X_0817200	7	PY17X_0817200	1	SVIALHNLINNK	5	1.30103e-05	0.00284029	1.96715e+06	284047	0	14	0	0
PY17X_0817200	1	PY17X_0817200	7	PY17X_0817200	1	NNDIMLNIFIGSITR	5	1.30103e-05	0.00169047	2.21669e+06	235694	0	6	0	0
PY17X_0817200	1	PY17X_0817200	7	PY17X_0817200	1	TFIHIPVR	5	0.00927093	0.0602794	2.11575e+06	50757.6	153751	5	0	0
PY17X_0817200	1	PY17X_0817200	7	PY17X_0817200	1	IDGVVHITNSYALPFDEDIK	3	1.30103e-05	0.000880929	408690	0	31811.4	4	0	0
PY17X_0817500	1	PY17X_0817500	14	PY17X_0817500	1	IENIDLDSEEDKK	5	5.27032e-05	0.00295153	31585986	7.08946e+06	7.16894e+06	21	15	18
PY17X_0817500	1	PY17X_0817500	14	PY17X_0817500	1	KATNDDDDNDIDLFGDSNNDDK	5	1.30103e-05	0.0026156	27448478	5840535	5904471	26	19	16
PY17X_0817500	1	PY17X_0817500	14	PY17X_0817500	1	IENIDLDSEEDK	5	1.30103e-05	0.00176615	24928288	4.75836e+06	4.79476e+06	13	12	14
PY17X_0817500	1	PY17X_0817500	14	PY17X_0817500	1	SILIIEIKPK	5	1.30103e-05	0.00264907	75944056	25698248	23785090	16	10	11
PY17X_0817500	1	PY17X_0817500	14	PY17X_0817500	1	WYNHISSLPNYVLDK	5	5.27032e-05	0.00290754	77509744	19903602	20200286	11	8	10
PY17X_0817500	1	PY17X_0817500	14	PY17X_0817500	1	SIDTDISKIPK	5	0.000126445	0.00423648	3.65449e+06	965332	836899	17	11	8
PY17X_0817500	1	PY17X_0817500	14	PY17X_0817500	1	LPVAFGLYK	5	8.5842e-05	0.00342344	33987940	9258755	8967479	10	5	7
PY17X_0817500	1	PY17X_0817500	14	PY17X_0817500	1	ATNDDDDNDIDLFGDSNNDDKSILEK	4	1.30103e-05	0.000462512	1.81259e+06	440462	458734	13	4	4
PY17X_0817500	1	PY17X_0817500	14	PY17X_0817500	1	DSYPHLYR	5	0.000296689	0.006344	79221016	19900274	18981692	8	6	2
PY17X_0817500	1	PY17X_0817500	14	PY17X_0817500	1	LNSFFAENSYFENYMLSGNDIK	5	1.30103e-05	0.0007333	6148933	240033	777753	12	1	0
PY17X_0817500	1	PY17X_0817500	14	PY17X_0817500	1	LHMSCIIYDDFVNTNELIEK	3	0.000701432	0.00942749	9735852	2.43202e+06	2.20539e+06	3	0	0
PY17X_0817500	1	PY17X_0817500	14	PY17X_0817500	1	WYNHISSLPNYVLDKYMDNK	5	1.30103e-05	0.000952536	973385	278963	68327.4	10	0	0
PY17X_0817500	1	PY17X_0817500	14	PY17X_0817500	1	IVDENIKWGEEVK	5	0.00024633	0.00585964	966880	219024	74590.7	6	0	0
PY17X_0817500	1	PY17X_0817500	14	PY17X_0817500	1	CVINKDSYPHLYR	4	1.30103e-05	0.00197273	608449	57617.5	864333	4	0	0
PY17X_0817600	1	PY17X_0817600	6	PY17X_0817600	1	STALLITSGTGSTAWAYNVHK	1	1.30103e-05	0.00246521	41988.4	24617.6	91694.5	2	2	3
PY17X_0817600	1	PY17X_0817600	6	PY17X_0817600	1	NNLMFYGDSR	5	0.000984583	0.011947	3.30435e+06	1.12185e+06	1.24897e+06	7	5	0
PY17X_0817600	1	PY17X_0817600	6	PY17X_0817600	1	QISNDLNALEK	5	0.00167418	0.0172271	2.90181e+06	1.29209e+06	897303	5	0	0
PY17X_0817600	1	PY17X_0817600	6	PY17X_0817600	1	LCLDYCR	4	0.00614307	0.0436701	1612496	381783	327481	4	0	0
PY17X_0817600	1	PY17X_0817600	6	PY17X_0817600	1	EPVENNVYDATDHIYNCK	5	0.00024633	0.00591232	285311	125144	40493.2	5	0	0
PY17X_0817600	1	PY17X_0817600	6	PY17X_0817600	1	NFIFTDVSNFIDDLKER	3	0.00139322	0.0153657	275048	0	0	3	0	0
PY17X_0817700	1	PY17X_0817700	3	PY17X_0817700	1	SGNIFLHNDKYCEVTEQR	5	1.30103e-05	0.00114957	4.24079e+06	2.63343e+06	1.95942e+06	13	13	11
PY17X_0817700	1	PY17X_0817700	3	PY17X_0817700	1	VNLPSSLLATLR	5	1.30103e-05	0.00152321	48089796	25745160	24568886	11	12	9
PY17X_0817700	1	PY17X_0817700	3	PY17X_0817700	1	LATTNMISFIDLSTLK	5	1.30103e-05	0.00115603	4.31457e+06	2.33681e+06	1.25834e+06	14	9	8
PY17X_0818200	1	PY17X_0818200	1	PY17X_0818200	1	NINLDNIDNAYK	5	1.30103e-05	0.00238119	3.05456e+06	18048938	13463762	2	7	5
PY17X_0818500	1	PY17X_0818500	9	PY17X_0818500	1	APQDIDDYNDWPGSLR	5	1.30103e-05	0.00115038	47490748	30833520	27433564	20	20	19
PY17X_0818500	1	PY17X_0818500	9	PY17X_0818500	1	IDMFHDEVSK	5	0.000283915	0.00611178	6.53959e+06	3.92179e+06	3.181e+06	20	13	10
PY17X_0818500	1	PY17X_0818500	9	PY17X_0818500	1	LDLVNMPIYK	5	8.5842e-05	0.00326485	10311286	6.57028e+06	6408987	7	7	8
PY17X_0818500	1	PY17X_0818500	9	PY17X_0818500	1	YFKNETEQSK	5	0.000296689	0.00654015	177543	305022	473940	0	6	7
PY17X_0818500	1	PY17X_0818500	9	PY17X_0818500	1	EKYPNLSTEER	4	1.30103e-05	0.00266628	2893359	1.74175e+06	1.1914e+06	9	6	3
PY17X_0818500	1	PY17X_0818500	9	PY17X_0818500	1	NIVSNHTSGLDPIYFIR	5	0.000126445	0.00462984	2179173	1.81106e+06	1.0448e+06	6	5	0
PY17X_0818500	1	PY17X_0818500	9	PY17X_0818500	1	GAFYSLLPITPVLLIFK	5	0.000166087	0.0051066	884801	834216	436602	0	5	0
PY17X_0818500	1	PY17X_0818500	9	PY17X_0818500	1	LIYGAIFVAPWK	4	0.00403504	0.0318854	958733	361987	180835	5	4	0
PY17X_0818500	1	PY17X_0818500	9	PY17X_0818500	1	LFLNTIYNK	5	0.00472437	0.0365969	4.33024e+06	2.44196e+06	2.49958e+06	5	0	0
PY17X_0818600	1	PY17X_0818600	1	PY17X_0818600	1	HIFPSINEIIHK	1	0.00786387	0.0526457	0	64010.1	28362.1	3	0	0
PY17X_0818700	1	PY17X_0818700	6	PY17X_0818700	1	IVNSDAHSIINGNFNSPYLGNTPVIEK	5	1.30103e-05	0.000595315	3.56005e+06	3.43686e+06	2.38321e+06	22	16	17
PY17X_0818700	1	PY17X_0818700	6	PY17X_0818700	1	YYSADDMLQTTAPR	5	1.30103e-05	0.000739298	13373102	5763149	5.87559e+06	15	14	12
PY17X_0818700	1	PY17X_0818700	6	PY17X_0818700	1	LTYEQFNQFLSNIK	5	1.30103e-05	0.000999724	9250961	5.14294e+06	3.59493e+06	15	8	9
PY17X_0818700	1	PY17X_0818700	6	PY17X_0818700	1	SRLTYEQFNQFLSNIK	5	0.000126445	0.00409017	1.99406e+06	1.20459e+06	650787	12	4	6
PY17X_0818700	1	PY17X_0818700	6	PY17X_0818700	1	LEQLSSIQK	5	0.000483858	0.00822643	14805716	5.14631e+06	3.48538e+06	9	5	4
PY17X_0818700	1	PY17X_0818700	6	PY17X_0818700	1	AVLNSIQEEHDVEDAHK	5	1.30103e-05	0.00240161	1.24826e+06	494279	251014	7	8	0
PY17X_0819000	1	PY17X_0819000	6	PY17X_0819000	1	VDMINDIDKIEMGNK	5	1.30103e-05	0.000868452	3901878	3.34663e+06	2412589	19	18	16
PY17X_0819000	1	PY17X_0819000	6	PY17X_0819000	1	VDENNIYETCGNR	5	5.27032e-05	0.00300681	25665898	14800464	14077563	15	15	16
PY17X_0819000	1	PY17X_0819000	6	PY17X_0819000	1	YENEQMNDLK	5	0.000126445	0.00413487	11740400	7.0804e+06	5.83493e+06	10	11	11
PY17X_0819000	1	PY17X_0819000	6	PY17X_0819000	1	SGAFSELCK	5	0.000211718	0.00554486	79107728	51860140	43971332	10	9	10
PY17X_0819000	1	PY17X_0819000	6	PY17X_0819000	1	QGDVIESFK	5	0.00114179	0.0137067	27816576	17292198	14398264	8	8	8
PY17X_0819000	1	PY17X_0819000	6	PY17X_0819000	1	ADEEISEMKYENEQMNDLK	4	5.27032e-05	0.00294494	635105	271737	134567	10	2	4
PY17X_0819200	1	PY17X_0819200	4	PY17X_0819200	1	INQIIYEQVSK	3	0.000346739	0.00709879	909083	483882	400813	8	4	2
PY17X_0819200	1	PY17X_0819200	4	PY17X_0819200	1	HDDMIDENNASFNDQPSK	5	1.30103e-05	0.00199677	1.30817e+06	622515	321855	9	0	2
PY17X_0819200	1	PY17X_0819200	4	PY17X_0819200	1	CSEQKNSYDASHFGIR	5	0.000441075	0.00785003	168266	0	54078.2	9	0	0
PY17X_0819200	1	PY17X_0819200	4	PY17X_0819200	1	NSYDASHFGIR	5	0.000984583	0.0123123	163514	0	0	9	0	0
PY17X_0819300	1	PY17X_0819300	8	PY17X_0819300	1	VNQYLQIIGIKPNNIYAIGDCK	5	1.30103e-05	0.00127712	9592677	6067132	5.44434e+06	19	13	16
PY17X_0819300	1	PY17X_0819300	8	PY17X_0819300	1	INFIFSFLR	5	8.5842e-05	0.00335761	6179014	2.73952e+06	1.69878e+06	7	6	8
PY17X_0819300	1	PY17X_0819300	8	PY17X_0819300	1	ELQEYLFMIDK	5	8.5842e-05	0.00328446	8953022	5343916	4547817	8	8	7
PY17X_0819300	1	PY17X_0819300	8	PY17X_0819300	1	QISPINSHEHVNEIINCLGNSK	5	1.30103e-05	0.000814738	1.54736e+06	854599	700615	12	8	7
PY17X_0819300	1	PY17X_0819300	8	PY17X_0819300	1	YDVTLISPR	5	0.000426853	0.00752089	8437584	3.40358e+06	2.06153e+06	7	6	6
PY17X_0819300	1	PY17X_0819300	8	PY17X_0819300	1	LECTDIVYK	5	0.00298862	0.0254442	6482565	3.59035e+06	3.48546e+06	7	5	5
PY17X_0819300	1	PY17X_0819300	8	PY17X_0819300	1	GGPFSFTFWK	4	0.000819435	0.0104716	2.17788e+06	978411	940611	4	3	0
PY17X_0819300	1	PY17X_0819300	8	PY17X_0819300	1	GSLAYVGNHQVVAHLPFYEIK	4	0.000229873	0.00562917	1.57359e+06	299411	444297	8	3	0
PY17X_0819500	1	PY17X_0819500	2	PY17X_0819500	1	TYNNIPNATYWK	5	0.00311549	0.026228	777020	102925	140025	6	0	0
PY17X_0819500	1	PY17X_0819500	2	PY17X_0819500	1	NINNCTEFNNPNK	5	0.000126445	0.00375945	543941	50977.2	23369.6	7	0	0
PY17X_0819700	1	PY17X_0819700	61	PY17X_0819700	1	IGIILSGGPAPGGHNVISGIYDYAK	5	1.30103e-05	0.000414735	20251124	5915020	6814885	26	15	20
PY17X_0819700	1	PY17X_0819700	61	PY17X_0819700	1	SPGPIQFNGYLSNSR	5	1.30103e-05	0.000760979	20281254	6.87573e+06	6846138	23	17	16
PY17X_0819700	1	PY17X_0819700	61	PY17X_0819700	1	RYNEESQVIGFLGGIDGLYSK	5	1.30103e-05	0.00271743	16334368	5.86985e+06	5.87669e+06	22	13	16
PY17X_0819700	1	PY17X_0819700	61	PY17X_0819700	1	VVQDIADVVCAR	5	1.30103e-05	0.00190611	43468732	14422292	13852028	13	13	14
PY17X_0819700	1	PY17X_0819700	61	PY17X_0819700	1	LETEQLLLQMVK	5	0.000454558	0.00796494	11009680	1.83248e+06	2.1335e+06	15	12	12
PY17X_0819700	1	PY17X_0819700	61	PY17X_0819700	1	VYASLIGNVLTDAVSMPK	5	1.30103e-05	0.000666654	19176728	5130684	3.44744e+06	19	8	12
PY17X_0819700	1	PY17X_0819700	61	PY17X_0819700	1	SLGCMSELQTSR	5	1.30103e-05	0.0012013	36539208	10263796	10625829	13	12	11
PY17X_0819700	1	PY17X_0819700	61	PY17X_0819700	1	TSNPSEPFDASK	5	1.30103e-05	0.00168704	25693326	7.57157e+06	8088612	12	12	11
PY17X_0819700	1	PY17X_0819700	61	PY17X_0819700	1	SLWSLYDLYR	5	0.000126445	0.00363143	42721924	14692028	14629762	11	10	11
PY17X_0819700	1	PY17X_0819700	61	PY17X_0819700	1	YLVDLNSPLFNVLK	5	1.30103e-05	0.00149145	28829644	7.83837e+06	8575207	16	9	11
PY17X_0819700	1	PY17X_0819700	61	PY17X_0819700	1	DTEMLNCLMQK	5	1.30103e-05	0.00238706	10798167	2679585	2595512	10	5	11
PY17X_0819700	1	PY17X_0819700	61	PY17X_0819700	1	NLGGFNMLWSGR	5	0.000395621	0.00736789	28856302	9494934	10672320	14	11	10
PY17X_0819700	1	PY17X_0819700	61	PY17X_0819700	1	QYISNDPYTQK	5	0.000454558	0.00795225	31842962	10161551	10257801	12	12	9
PY17X_0819700	1	PY17X_0819700	61	PY17X_0819700	1	ILLTEISDILNEASEK	5	1.30103e-05	0.00101175	12751031	2.36396e+06	3.11899e+06	17	11	9
PY17X_0819700	1	PY17X_0819700	61	PY17X_0819700	1	NSYEDWIPAGIPFLR	5	1.30103e-05	0.000678587	49948528	11058500	9578257	18	9	9
PY17X_0819700	1	PY17X_0819700	61	PY17X_0819700	1	QSPGAMNVLCGLYR	5	1.30103e-05	0.00224487	22639860	6675799	5267437	16	9	9
PY17X_0819700	1	PY17X_0819700	61	PY17X_0819700	1	ESTGYIQVGK	5	0.000526763	0.00853563	19959228	4.66067e+06	4927547	8	9	9
PY17X_0819700	1	PY17X_0819700	61	PY17X_0819700	1	LTPWSLALIK	5	0.000126445	0.00467465	54185016	19121978	18003354	13	8	9
PY17X_0819700	1	PY17X_0819700	61	PY17X_0819700	1	NYGTVLIPDALLMHLPHMK	5	1.30103e-05	0.00113446	7446461	1.70874e+06	1.69404e+06	12	7	9
PY17X_0819700	1	PY17X_0819700	61	PY17X_0819700	1	NDLVNLSNEK	5	0.000166087	0.00542178	26892184	7.56274e+06	8.06258e+06	8	0	9
PY17X_0819700	1	PY17X_0819700	61	PY17X_0819700	1	IINNIVDVILK	5	8.5842e-05	0.00333757	22272874	5.37248e+06	5940985	14	10	8
PY17X_0819700	1	PY17X_0819700	61	PY17X_0819700	1	FGVSADYLK	5	0.000166087	0.00538199	22965718	7.48604e+06	8510876	8	8	8
PY17X_0819700	1	PY17X_0819700	61	PY17X_0819700	1	IPEKDELLCQNSDELNIIIESTTK	5	1.30103e-05	0.000641159	5118969	1.18367e+06	937905	17	5	8
PY17X_0819700	1	PY17X_0819700	61	PY17X_0819700	1	SASKGDLPVIPSAPVDLNGK	5	1.30103e-05	0.000674231	3455648	386434	522616	10	0	8
PY17X_0819700	1	PY17X_0819700	61	PY17X_0819700	1	QILSNYPNMSYENK	5	1.30103e-05	0.00123801	7497672	1.60904e+06	1.63691e+06	14	11	7
PY17X_0819700	1	PY17X_0819700	61	PY17X_0819700	1	NIPISVIGVPK	5	0.000126445	0.00421447	35798000	11501625	11475367	11	9	7
PY17X_0819700	1	PY17X_0819700	61	PY17X_0819700	1	SIDNLPMINVK	5	8.5842e-05	0.00315409	25930730	7.40731e+06	7876167	13	9	7
PY17X_0819700	1	PY17X_0819700	61	PY17X_0819700	1	YVECYANILK	5	1.30103e-05	0.00189909	16455923	4647007	5584754	10	7	7
PY17X_0819700	1	PY17X_0819700	61	PY17X_0819700	1	IGIVFLSR	5	0.00112315	0.0136345	33447814	9029848	9877085	7	6	7
PY17X_0819700	1	PY17X_0819700	61	PY17X_0819700	1	SSLPSEFDCK	5	0.000126445	0.00442546	22594640	6203850	6630722	9	5	7
PY17X_0819700	1	PY17X_0819700	61	PY17X_0819700	1	IINNIVDVILKR	5	0.000381708	0.00718789	3948269	1.16996e+06	1.3005e+06	8	5	7
PY17X_0819700	1	PY17X_0819700	61	PY17X_0819700	1	GDLPVIPSAPVDLNGK	4	0.000426853	0.00763096	3141950	580897	883770	9	0	7
PY17X_0819700	1	PY17X_0819700	61	PY17X_0819700	1	NDLVNLSNEKIEK	5	1.30103e-05	0.00172892	9770953	2435281	2.42116e+06	15	7	6
PY17X_0819700	1	PY17X_0819700	61	PY17X_0819700	1	FEKLETEQLLLQMVK	5	0.000120409	0.0034503	6.06618e+06	1.21573e+06	991328	12	8	5
PY17X_0819700	1	PY17X_0819700	61	PY17X_0819700	1	TGYMSIIR	5	0.000395621	0.00742555	35014228	11176946	11263052	6	7	5
PY17X_0819700	1	PY17X_0819700	61	PY17X_0819700	1	YSGVFMGLTHFFGYQGR	5	1.30103e-05	0.000617913	4.23485e+06	1.00296e+06	427562	13	7	5
PY17X_0819700	1	PY17X_0819700	61	PY17X_0819700	1	YATPISFEIK	5	0.000126445	0.00423112	8493187	1.77463e+06	2335277	9	5	5
PY17X_0819700	1	PY17X_0819700	61	PY17X_0819700	1	LFAIPFISLMK	5	0.000283915	0.00616008	20175560	5442670	6179618	8	3	5
PY17X_0819700	1	PY17X_0819700	61	PY17X_0819700	1	ELLHVDLR	3	0.00343227	0.0285335	2.77574e+06	713029	704386	7	1	5
PY17X_0819700	1	PY17X_0819700	61	PY17X_0819700	1	YVIINDENIAK	5	0.000166087	0.0050286	21666450	5.88052e+06	5.88893e+06	10	9	4
PY17X_0819700	1	PY17X_0819700	61	PY17X_0819700	1	TLFEEQSEYFEMLR	5	5.27032e-05	0.00287225	15315336	2.69571e+06	1.04287e+06	14	6	4
PY17X_0819700	1	PY17X_0819700	61	PY17X_0819700	1	DLWNFLPQIIK	5	8.5842e-05	0.00328411	26364844	5.06512e+06	5.83379e+06	10	5	4
PY17X_0819700	1	PY17X_0819700	61	PY17X_0819700	1	FQIQEIFHDK	5	0.000126445	0.00434395	2591252	583831	515236	11	2	4
PY17X_0819700	1	PY17X_0819700	61	PY17X_0819700	1	TFPQFIIK	4	0.0010245	0.0128244	32850118	7535697	8368467	7	2	3
PY17X_0819700	1	PY17X_0819700	61	PY17X_0819700	1	WQMEDSSCNPGPIQFEGNASNYYSR	4	1.30103e-05	0.000895823	2518926	249043	322429	7	6	2
PY17X_0819700	1	PY17X_0819700	61	PY17X_0819700	1	TYSEIIGNLCTDVK	5	1.30103e-05	0.00145418	14599046	1457368	1.40046e+06	12	5	1
PY17X_0819700	1	PY17X_0819700	61	PY17X_0819700	1	YNEESQVIGFLGGIDGLYSK	3	1.30103e-05	0.0017102	566982	174193	78081.6	6	0	1
PY17X_0819700	1	PY17X_0819700	61	PY17X_0819700	1	ILLTEISDILNEASEKGELIQAR	5	1.30103e-05	0.00136396	5510648	1.5828e+06	0	22	10	0
PY17X_0819700	1	PY17X_0819700	61	PY17X_0819700	1	FYLVENK	3	0.0024751	0.0217905	16664405	3437250	3.66796e+06	5	4	0
PY17X_0819700	1	PY17X_0819700	61	PY17X_0819700	1	EHGHSASLNDNLSPLQYER	5	0.000126445	0.00443597	2.68671e+06	482436	406314	7	1	0
PY17X_0819700	1	PY17X_0819700	61	PY17X_0819700	1	NLKNSYEDWIPAGIPFLR	3	0.00468127	0.0360835	1.32669e+06	439448	272365	3	1	0
PY17X_0819700	1	PY17X_0819700	61	PY17X_0819700	1	NYVTITDNLMNK	5	0.000126445	0.0043183	7.36619e+06	452363	78883.2	12	0	0
PY17X_0819700	1	PY17X_0819700	61	PY17X_0819700	1	FYLVENKDVK	4	0.00503951	0.0380551	970744	368575	569561	4	0	0
PY17X_0819700	1	PY17X_0819700	61	PY17X_0819700	1	LKEHGHSASLNDNLSPLQYER	4	0.000346739	0.00710062	622156	147126	177512	4	0	0
PY17X_0819700	1	PY17X_0819700	61	PY17X_0819700	1	LIINLVESELAK	3	0.000166087	0.0050399	1.33762e+06	125528	30430.6	12	0	0
PY17X_0819700	1	PY17X_0819700	61	PY17X_0819700	1	NKDDLLAIENIVIK	5	0.000126445	0.00379129	1817568	121482	88253.6	18	0	0
PY17X_0819700	1	PY17X_0819700	61	PY17X_0819700	1	DLWNFLPQIIKDQLLLDR	5	1.30103e-05	0.00106419	701391	86137	0	8	0	0
PY17X_0819700	1	PY17X_0819700	61	PY17X_0819700	1	NYGVILLPEGLIEFIPEIK	5	1.30103e-05	0.0019903	829755	77709.2	17941.2	8	0	0
PY17X_0819700	1	PY17X_0819700	61	PY17X_0819700	1	LNGLVIIGGDGSNSNAALIAEYLK	5	1.30103e-05	0.000298405	1.66746e+06	48781.4	64220.6	14	0	0
PY17X_0819700	1	PY17X_0819700	61	PY17X_0819700	1	LYNKLELPELCSDLK	3	0.00139322	0.0152912	146097	20462.1	0	3	0	0
PY17X_0819700	1	PY17X_0819700	61	PY17X_0819700;PY17X_1318700;UniRef90_Q9R0T8	3	DQLLLDR	4	0.00312861	0.0267393	24033586	6.31017e+06	6.66217e+06	5	5	5
PY17X_0820000	1	PY17X_0820000	8	PY17X_0820000	1	TTFISHPGVMAVSQLLEMK	5	1.30103e-05	0.00178781	15749387	10791130	9333142	25	21	22
PY17X_0820000	1	PY17X_0820000	8	PY17X_0820000	1	QLLEEKEILEK	5	0.000726096	0.00961262	2876706	2744933	2.01093e+06	11	12	8
PY17X_0820000	1	PY17X_0820000	8	PY17X_0820000	1	GNYEIPDIIK	5	1.30103e-05	0.00226846	19059600	9596612	7064734	9	8	8
PY17X_0820000	1	PY17X_0820000	8	PY17X_0820000	1	ILNAQPGLK	5	0.00032875	0.00699004	53158044	27615324	25463008	10	8	7
PY17X_0820000	1	PY17X_0820000	8	PY17X_0820000	1	ILNAQPGLKENIELQK	5	5.27032e-05	0.00309073	10582762	6072035	4.31779e+06	18	12	6
PY17X_0820000	1	PY17X_0820000	8	PY17X_0820000	1	EKGNYEIPDIIK	5	0.000312123	0.00672078	22783486	16504310	14700488	8	6	5
PY17X_0820000	1	PY17X_0820000	8	PY17X_0820000	1	WRQELEIDNK	5	0.00505437	0.0382478	2.08445e+06	1.39578e+06	1.08437e+06	5	0	0
PY17X_0820000	1	PY17X_0820000	8	PY17X_0820000	1	VCDVLVSFGVR	4	0.000166087	0.0050582	2898976	314689	513352	9	0	0
PY17X_0820100	1	PY17X_0820100	3	PY17X_0820100	1	IFGDGFVADLLIK	5	0.000126445	0.00401811	1.63346e+06	622955	962578	6	3	7
PY17X_0820100	1	PY17X_0820100	3	PY17X_0820100	1	EGDEIVVLK	3	0.00143973	0.0157628	1.63279e+06	583481	400009	4	2	3
PY17X_0820100	1	PY17X_0820100	3	PY17X_0820100	1	TIELNNCNFMDKV	5	0.000735085	0.00980433	627245	400633	292880	9	6	0
PY17X_0820300	1	PY17X_0820300	12	PY17X_0820300	1	YILPYQNQQNNINR	5	1.30103e-05	0.000932072	5562919	2.79289e+06	2.29406e+06	13	9	9
PY17X_0820300	1	PY17X_0820300	12	PY17X_0820300	1	FNISSMQNNNR	5	0.000526763	0.00864986	6.22679e+06	2.28525e+06	2.03283e+06	6	6	7
PY17X_0820300	1	PY17X_0820300	12	PY17X_0820300	1	NISLSEIEQK	3	0.000426853	0.00764115	1.12326e+06	401903	516599	6	2	6
PY17X_0820300	1	PY17X_0820300	12	PY17X_0820300	1	NNCLYNNFR	5	0.000984583	0.0122934	2.41818e+06	656956	675517	7	3	4
PY17X_0820300	1	PY17X_0820300	12	PY17X_0820300	1	YSDIETEEIENNNK	5	0.000540797	0.00873978	1.45155e+06	508613	286526	9	5	0
PY17X_0820300	1	PY17X_0820300	12	PY17X_0820300	1	EHLFSDQTGSNIK	3	0.000468462	0.00806243	907307	153003	193810	6	3	0
PY17X_0820300	1	PY17X_0820300	12	PY17X_0820300	1	MMNSYENSELENFEKR	5	0.00248076	0.0219542	289409	1.66293e+06	1.04925e+06	5	0	0
PY17X_0820300	1	PY17X_0820300	12	PY17X_0820300	1	GNEESHELEEPLM	5	0.000126445	0.00364588	693453	135006	216411	6	0	0
PY17X_0820300	1	PY17X_0820300	12	PY17X_0820300	1	FLNIVNYYENDK	3	0.000984583	0.012295	440119	91470.9	274472	3	0	0
PY17X_0820300	1	PY17X_0820300	12	PY17X_0820300	1	GDHFYEIDNK	3	0.000984583	0.0123531	300817	32331.9	25396.2	3	0	0
PY17X_0820300	1	PY17X_0820300	12	PY17X_0820300	1	TSFSYSGILTSMISSILTQQNDR	5	1.30103e-05	0.000643691	485418	0	62976.8	10	0	0
PY17X_0820300	1	PY17X_0820300	12	PY17X_0820300	1	MMNSYENSELENFEK	5	0.00555273	0.0408151	297909	0	0	5	0	0
PY17X_0821000	1	PY17X_0821000	6	PY17X_0821000	1	GYGFLTFSSPK	4	1.30103e-05	0.00248305	1.83814e+06	524192	410262	10	2	6
PY17X_0821000	1	PY17X_0821000	6	PY17X_0821000	1	LVADPFTDHYQNK	4	0.000454558	0.00789784	3.99788e+06	1.34234e+06	1.15828e+06	9	4	5
PY17X_0821000	1	PY17X_0821000	6	PY17X_0821000	1	GYGFVTFK	4	0.00333255	0.0278554	2167608	615731	773011	6	4	4
PY17X_0821000	1	PY17X_0821000	6	PY17X_0821000	1	NIPFSTKDEQFLK	3	5.27032e-05	0.00286809	741871	314278	138592	8	3	2
PY17X_0821000	1	PY17X_0821000	6	PY17X_0821000	1	EQLIDILATAASIHEDIR	3	1.30103e-05	0.0017799	1.70312e+06	473809	176517	12	4	0
PY17X_0821000	1	PY17X_0821000	6	PY17X_0821000	1	IKDEESEIEQLR	5	0.00308643	0.026094	1.07443e+06	488526	1.02594e+06	5	0	0
PY17X_0821300	1	PY17X_0821300	2	PY17X_0821300	1	TFSYPIVPR	4	0.00532667	0.039788	1.07093e+06	1.00297e+06	854838	4	0	0
PY17X_0821300	1	PY17X_0821300	2	PY17X_0821300	1	IDALNVVNTIYYYLNLSK	4	8.5842e-05	0.0032558	189464	48540.1	221192	4	0	0
PY17X_0821800	1	PY17X_0821800	6	PY17X_0821800	1	DINNISQEFSSTK	5	0.000166087	0.00529654	2500318	1.05741e+06	1.1591e+06	6	0	0
PY17X_0821800	1	PY17X_0821800	6	PY17X_0821800	1	HSFYILGINPR	3	0.00114179	0.0137942	1.16502e+06	625603	214767	3	0	0
PY17X_0821800	1	PY17X_0821800	6	PY17X_0821800	1	CPVQLGVIK	5	0.00587113	0.0427223	463252	184840	149182	6	0	0
PY17X_0821800	1	PY17X_0821800	6	PY17X_0821800	1	IDYVQPLEIATSTK	4	0.00024633	0.00591178	257076	172804	278965	4	0	0
PY17X_0821800	1	PY17X_0821800	6	PY17X_0821800	1	TEETYDEVINLLGNK	5	0.000395621	0.00737513	624482	160688	280100	7	0	0
PY17X_0821800	1	PY17X_0821800	6	PY17X_0821800	1	AVQFIIDR	4	0.00904816	0.0592405	796522	70273.8	61295.8	4	0	0
PY17X_0821900	1	PY17X_0821900	4	PY17X_0821900	1	IESLLIAPISK	5	0.00160128	0.0165798	754881	2667115	3.6006e+06	5	0	0
PY17X_0821900	1	PY17X_0821900	4	PY17X_0821900	1	TLSTDILFGVIK	5	0.00499873	0.0378988	1.93077e+06	864825	625039	5	0	0
PY17X_0821900	1	PY17X_0821900	4	PY17X_0821900	1	YLELLESK	5	0.00215975	0.020029	1.40982e+06	354752	346272	5	0	0
PY17X_0821900	1	PY17X_0821900	4	PY17X_0821900	1	NYYALEDLPNSEAK	5	1.30103e-05	0.00123742	886416	152326	57585.6	6	0	0
PY17X_0822100	1	PY17X_0822100	1	PY17X_0822100	1	LNSECVETENVTEK	5	0.000819435	0.0103982	749332	401054	75627.1	7	4	4
PY17X_0822200	1	PY17X_0822200	39	PY17X_0822200	1	EAEDWLNNNSNADSEALKQK	5	0.000395621	0.00739507	14639952	10069736	9501815	26	28	29
PY17X_0822200	1	PY17X_0822200	39	PY17X_0822200	1	LKDVEAICQPIIVK	5	0.000126445	0.00445855	59318708	30020592	30035808	30	27	28
PY17X_0822200	1	PY17X_0822200	39	PY17X_0822200	1	SQTFSTYQDNQPAVLIQVFEGER	5	1.30103e-05	0.00121016	321045664	201333376	201098112	0	0	26
PY17X_0822200	1	PY17X_0822200	39	PY17X_0822200	1	LEATLHPTQTVFDVK	5	0.00127994	0.014676	271384704	129188712	132084704	28	25	25
PY17X_0822200	1	PY17X_0822200	39	PY17X_0822200	1	TLLPYEIVNNEGKPNIK	5	1.30103e-05	0.00149705	96267888	54587708	52783824	28	24	25
PY17X_0822200	1	PY17X_0822200	39	PY17X_0822200	1	AKFEELNDDLFR	5	0.000126445	0.00373752	159278992	86945096	80974800	22	24	24
PY17X_0822200	1	PY17X_0822200	39	PY17X_0822200	1	IINEPTAAALAYGLDKK	5	1.30103e-05	0.00140239	8891692	13236276	12638259	21	22	24
PY17X_0822200	1	PY17X_0822200	39	PY17X_0822200	1	SKIDEIVLVGGSTR	5	1.30103e-05	0.00174219	115747192	69766904	63588932	22	23	22
PY17X_0822200	1	PY17X_0822200	39	PY17X_0822200	1	DRTLLPYEIVNNEGKPNIK	5	0.000126445	0.00413362	42605236	29126332	27086020	28	25	21
PY17X_0822200	1	PY17X_0822200	39	PY17X_0822200	1	LEATLHPTQTVFDVKR	5	0.000346739	0.00707811	34363632	25020466	21779328	25	22	20
PY17X_0822200	1	PY17X_0822200	39	PY17X_0822200	1	EDKDTILNAIK	5	0.000643168	0.00923509	56634180	23314818	25662168	23	20	20
PY17X_0822200	1	PY17X_0822200	39	PY17X_0822200	1	VEILNNDLGNR	5	0.000296689	0.00654732	923799680	413974976	443772544	22	19	20
PY17X_0822200	1	PY17X_0822200	39	PY17X_0822200	1	IINEPTAAALAYGLDK	5	1.30103e-05	0.00232891	219232416	180918608	178563936	23	20	19
PY17X_0822200	1	PY17X_0822200	39	PY17X_0822200	1	NAVVTVPAYFNDAQR	5	1.30103e-05	0.00230144	1341597060	797852990	776033090	20	19	19
PY17X_0822200	1	PY17X_0822200	39	PY17X_0822200	1	VEILNNDLGNRITPSYVSFVDGER	5	1.30103e-05	0.000456445	6.07954e+06	5988258	5.5539e+06	14	14	19
PY17X_0822200	1	PY17X_0822200	39	PY17X_0822200	1	NGRVEILNNDLGNR	5	0.00024633	0.00583758	140238608	88839264	88294136	18	19	18
PY17X_0822200	1	PY17X_0822200	39	PY17X_0822200	1	DVEAICQPIIVK	5	1.30103e-05	0.00256866	113784304	54027112	55257148	19	16	17
PY17X_0822200	1	PY17X_0822200	39	PY17X_0822200	1	NNLDNYIQSMK	5	0.000126445	0.00472709	435629888	217665840	213719104	17	15	17
PY17X_0822200	1	PY17X_0822200	39	PY17X_0822200	1	ITPSYVSFVDGERK	5	1.30103e-05	0.00189441	19906386	13138771	13073517	16	14	17
PY17X_0822200	1	PY17X_0822200	39	PY17X_0822200	1	DFFNGKEPNR	5	0.000120409	0.00345613	44056588	26035634	24049878	18	16	13
PY17X_0822200	1	PY17X_0822200	39	PY17X_0822200	1	EIAQSFLGKPVK	5	8.5842e-05	0.00330143	82136168	46136408	48501288	15	13	12
PY17X_0822200	1	PY17X_0822200	39	PY17X_0822200	1	NGILHVEAEDK	5	1.30103e-05	0.00202766	20945164	8442440	10453947	15	16	11
PY17X_0822200	1	PY17X_0822200	39	PY17X_0822200	1	ITPSYVSFVDGER	5	1.30103e-05	0.00112331	21737730	12350053	11863462	12	13	11
PY17X_0822200	1	PY17X_0822200	39	PY17X_0822200	1	FEELNDDLFR	5	5.27032e-05	0.0029594	129685216	63976612	71840056	12	12	11
PY17X_0822200	1	PY17X_0822200	39	PY17X_0822200	1	QATKDAGAIAGLNIVR	5	0.000296689	0.00662632	6.6409e+06	5.55734e+06	4833207	15	10	10
PY17X_0822200	1	PY17X_0822200	39	PY17X_0822200	1	MKEIAQSFLGKPVK	5	0.0010245	0.0128524	2233748	1079332	1.06521e+06	11	17	9
PY17X_0822200	1	PY17X_0822200	39	PY17X_0822200	1	VMDYFIK	5	0.00311576	0.0265518	352292128	179269312	184781824	9	9	9
PY17X_0822200	1	PY17X_0822200	39	PY17X_0822200	1	FELSGIPPAQR	5	0.000126445	0.00406135	636658750	358601280	328411648	11	9	8
PY17X_0822200	1	PY17X_0822200	39	PY17X_0822200	1	DTILNAIK	5	0.00246319	0.0216018	91450720	37085932	37607312	12	5	8
PY17X_0822200	1	PY17X_0822200	39	PY17X_0822200	1	VESKNNLDNYIQSMK	5	1.30103e-05	0.000730819	1.70591e+06	1.03366e+06	1016847	12	8	7
PY17X_0822200	1	PY17X_0822200	39	PY17X_0822200	1	MINDAEKFADEDK	5	1.30103e-05	0.00186304	2.01994e+06	1.004e+06	898745	11	5	7
PY17X_0822200	1	PY17X_0822200	39	PY17X_0822200	1	IEVTFTVDK	3	0.000735085	0.0097475	191548496	72938576	72741064	8	3	7
PY17X_0822200	1	PY17X_0822200	39	PY17X_0822200	1	VGEAAKLEATLHPTQTVFDVK	5	1.30103e-05	0.000936282	4595166	1.45582e+06	1.94808e+06	15	9	6
PY17X_0822200	1	PY17X_0822200	39	PY17X_0822200	1	EAEDWLNNNSNADSEALK	5	1.30103e-05	0.000525886	5058409	2684604	1.96275e+06	11	8	6
PY17X_0822200	1	PY17X_0822200	39	PY17X_0822200	1	DKPTTFAPEQISAMVLEK	5	0.00233886	0.020794	546859710	316423392	323882688	26	29	0
PY17X_0822200	1	PY17X_0822200	39	PY17X_0822200	1	DAGAIAGLNIVR	5	0.000381708	0.00713729	951104510	522670944	556182400	12	0	0
PY17X_0822200	1	PY17X_0822200	39	PY17X_0822200	1	IQQIIKDFFNGK	3	0.00648588	0.045562	1.50996e+06	166735	219979	3	0	0
PY17X_0822200	1	PY17X_0822200	39	PY17X_0822200	1	DTILNAIKEAEDWLNNNSNADSEALK	5	1.30103e-05	0.000206715	2.47419e+06	125375	85312.3	13	0	0
PY17X_0822200	1	PY17X_0822200	39	PY17X_0822200	1	NGILHVEAEDKGTGK	5	1.30103e-05	0.0021278	145838	50309.9	43712.9	11	0	0
PY17X_0822300	1	PY17X_0822300	18	PY17X_0822300	1	VELIDIPAVGPMGNKDTFVR	5	0.000283915	0.00624881	27102452	23134140	17967722	21	17	20
PY17X_0822300	1	PY17X_0822300	18	PY17X_0822300	1	VTFIVSPGSNFMDGVK	5	1.30103e-05	0.00141776	330882016	202861888	196213520	21	18	18
PY17X_0822300	1	PY17X_0822300	18	PY17X_0822300	1	DGVTTIESDDEK	5	0.000126445	0.00441991	146149968	74961888	72804496	20	18	18
PY17X_0822300	1	PY17X_0822300	18	PY17X_0822300	1	DGVTTIESDDEKTK	5	1.30103e-05	0.000579664	6755577	5.25091e+06	4.98955e+06	20	18	18
PY17X_0822300	1	PY17X_0822300	18	PY17X_0822300	1	VNSLQYFATLPK	5	1.30103e-05	0.00274997	114546448	65368360	64776032	20	17	18
PY17X_0822300	1	PY17X_0822300	18	PY17X_0822300	1	SLFFSSDIGFCIHELTNNGIVTK	5	1.30103e-05	0.00102354	569268	232478	1.09132e+06	1	0	11
PY17X_0822300	1	PY17X_0822300	18	PY17X_0822300	1	FASLGNWGK	5	0.000346739	0.00707997	191345472	126750184	109237632	12	12	10
PY17X_0822300	1	PY17X_0822300	18	PY17X_0822300	1	SERVTFIVSPGSNFMDGVK	5	1.30103e-05	0.00123611	8.27948e+06	8753874	6.73488e+06	13	12	10
PY17X_0822300	1	PY17X_0822300	18	PY17X_0822300	1	SLYEDVYEEEK	5	0.000126445	0.00410825	33073690	10932208	10569924	12	10	10
PY17X_0822300	1	PY17X_0822300	18	PY17X_0822300	1	VELIDIPAVGPMGNK	5	1.30103e-05	0.00272969	5.35622e+06	2413374	1.66297e+06	8	8	10
PY17X_0822300	1	PY17X_0822300	18	PY17X_0822300	1	GQGIYVEKDGVTTIESDDEK	5	1.30103e-05	0.00126977	1513837	1088623	1.01143e+06	12	11	9
PY17X_0822300	1	PY17X_0822300	18	PY17X_0822300	1	GLNDPSWK	5	0.00145277	0.0161177	174266272	110233024	99819640	9	10	9
PY17X_0822300	1	PY17X_0822300	18	PY17X_0822300	1	TLDKVNSLQYFATLPK	5	1.30103e-05	0.00251626	9741845	6.30287e+06	4733388	12	10	9
PY17X_0822300	1	PY17X_0822300	18	PY17X_0822300	1	YLKQFIK	5	0.000786416	0.0102531	3.67229e+06	3.5121e+06	2235283	11	7	9
PY17X_0822300	1	PY17X_0822300	18	PY17X_0822300	1	FASLGNWGKESK	5	0.000283915	0.00614857	826176	2.25728e+06	977984	0	5	8
PY17X_0822300	1	PY17X_0822300	18	PY17X_0822300	1	GSSYLSYYLLPLLK	5	1.30103e-05	0.00224789	3882389	2.26818e+06	1.80815e+06	7	5	4
PY17X_0822300	1	PY17X_0822300	18	PY17X_0822300	1	GDMYMPFFTVLGTGDWTGNYNSEVLK	5	1.30103e-05	0.000775065	7.33937e+06	1.71455e+06	1.13186e+06	15	5	4
PY17X_0822300	1	PY17X_0822300	18	PY17X_0822300	1	FISSKNGDIVYTHK	5	0.00407226	0.0320613	121063	183638	19144.6	0	5	0
PY17X_0822400	1	PY17X_0822400	1	PY17X_0822400	1	FHPGGEEILLER	5	1.30103e-05	0.00259408	6.4696e+06	2.07292e+06	2760153	6	7	8
PY17X_0822600	1	PY17X_0822600	11	PY17X_0822600	1	VFSNDPFISVEK	5	8.5842e-05	0.00342534	44496812	14127276	12882542	16	14	17
PY17X_0822600	1	PY17X_0822600	11	PY17X_0822600	1	AYVQLPINLVK	5	5.27032e-05	0.00295133	40455888	13266417	12757224	12	10	9
PY17X_0822600	1	PY17X_0822600	11	PY17X_0822600	1	SYVQDIVDK	5	0.000513145	0.00839327	18606892	5292425	6.94084e+06	8	5	9
PY17X_0822600	1	PY17X_0822600	11	PY17X_0822600	1	LLNNEIDENSLK	5	0.000126445	0.00376489	12359580	3.30793e+06	3.29178e+06	12	11	8
PY17X_0822600	1	PY17X_0822600	11	PY17X_0822600	1	SYVQDIVDKK	5	0.000166087	0.00525557	6.41506e+06	2445610	2.31999e+06	11	8	7
PY17X_0822600	1	PY17X_0822600	11	PY17X_0822600	1	LLNNEIDENSLKK	5	1.30103e-05	0.00147223	3.47954e+06	360728	508461	9	6	6
PY17X_0822600	1	PY17X_0822600	11	PY17X_0822600	1	CIVHPSVIFTILDSYLR	5	1.30103e-05	0.00141964	26732206	9020469	4.67408e+06	15	11	4
PY17X_0822600	1	PY17X_0822600	11	PY17X_0822600	1	DQVVGWFCSGSELSELSCAVHGWFK	5	1.30103e-05	0.000368788	7952371	2.35809e+06	1.03912e+06	12	3	0
PY17X_0822600	1	PY17X_0822600	11	PY17X_0822600	1	TPQYFDIQPHTNIK	3	0.000819435	0.0104465	490655	60024.8	0	7	1	0
PY17X_0822600	1	PY17X_0822600	11	PY17X_0822600	1	HSLNEGGFLQIIK	5	0.000296689	0.0063296	2.51315e+06	523492	794679	11	0	0
PY17X_0822600	1	PY17X_0822600	11	PY17X_0822600	1	DKTPQYFDIQPHTNIK	5	0.00325161	0.0272596	851315	21267.1	145571	5	0	0
PY17X_0822700	1	PY17X_0822700	1	PY17X_0822700	1	IYGFSQYEPECMLLFNK	4	1.30103e-05	0.000830544	2.90757e+06	1.2744e+06	1.03407e+06	4	3	5
PY17X_0823100	1	PY17X_0823100	34	PY17X_0823100	1	NDINYDTSNNEIEEK	5	1.30103e-05	0.000992445	15985049	4.50387e+06	4821431	15	13	14
PY17X_0823100	1	PY17X_0823100	34	PY17X_0823100	1	TPDIQITDFENASVVALIMTLSK	5	1.30103e-05	0.000424889	972060	597460	435552	9	16	12
PY17X_0823100	1	PY17X_0823100	34	PY17X_0823100	1	HSLFSNIDDDQDYIYSYNR	5	1.30103e-05	0.000743791	17104652	4712505	6258473	20	13	10
PY17X_0823100	1	PY17X_0823100	34	PY17X_0823100	1	FILNHPAYEQNSYINNQINYDLCK	5	1.30103e-05	0.000313952	3.48357e+06	864210	1071195	20	9	10
PY17X_0823100	1	PY17X_0823100	34	PY17X_0823100	1	TEDELSYISKPR	5	1.30103e-05	0.00180416	4463788	442128	668991	11	6	9
PY17X_0823100	1	PY17X_0823100	34	PY17X_0823100	1	INEYIQFVK	5	0.000126445	0.00379093	10481882	1690351	2.18217e+06	9	3	9
PY17X_0823100	1	PY17X_0823100	34	PY17X_0823100	1	ENVDEYLAR	5	0.000120409	0.0034627	23582588	6.73577e+06	7.01128e+06	7	7	7
PY17X_0823100	1	PY17X_0823100	34	PY17X_0823100	1	IGTPLSWEDVQNVK	5	1.30103e-05	0.00224385	18979006	4677299	5.59978e+06	17	5	7
PY17X_0823100	1	PY17X_0823100	34	PY17X_0823100	1	FKPPPILDNNYLNGPSSIGWR	5	1.30103e-05	0.000864341	9097097	2.00438e+06	2.0751e+06	17	8	5
PY17X_0823100	1	PY17X_0823100	34	PY17X_0823100	1	SIYDIFFNK	5	0.000267234	0.00606797	17726064	4634166	4.82371e+06	8	6	5
PY17X_0823100	1	PY17X_0823100	34	PY17X_0823100	1	DITTIQDIIK	5	0.00108809	0.0135182	13937285	3.07149e+06	3902180	9	6	5
PY17X_0823100	1	PY17X_0823100	34	PY17X_0823100	1	LNLYIPMSK	5	0.000166087	0.00517135	3904668	1.24986e+06	1.24047e+06	7	3	5
PY17X_0823100	1	PY17X_0823100	34	PY17X_0823100	1	TTLDGHLIWNK	5	1.30103e-05	0.00256343	3.51127e+06	562830	772522	9	4	4
PY17X_0823100	1	PY17X_0823100	34	PY17X_0823100	1	GEISPHELLGGFVDPHK	4	0.000126445	0.00420325	282479	0	35129.2	9	0	4
PY17X_0823100	1	PY17X_0823100	34	PY17X_0823100	1	DVNTENMDIWK	4	0.000126445	0.00396289	5.5796e+06	825959	1.27449e+06	8	5	3
PY17X_0823100	1	PY17X_0823100	34	PY17X_0823100	1	EFIEEYSK	3	0.00114179	0.0138857	6.85418e+06	1.09008e+06	1774535	5	2	3
PY17X_0823100	1	PY17X_0823100	34	PY17X_0823100	1	TISNDIILEDVEENK	5	1.30103e-05	0.00172523	5249838	683866	871216	12	2	3
PY17X_0823100	1	PY17X_0823100	34	PY17X_0823100	1	CKGEIHTGASFLR	5	8.5842e-05	0.00341518	4230859	1109741	1.10925e+06	9	0	3
PY17X_0823100	1	PY17X_0823100	34	PY17X_0823100	1	LYGILQFVHSYK	5	0.00202456	0.0192823	1.8089e+06	472418	336972	9	0	3
PY17X_0823100	1	PY17X_0823100	34	PY17X_0823100	1	VISFNEIYK	5	0.000148966	0.00481137	3.68719e+06	515653	544310	11	5	2
PY17X_0823100	1	PY17X_0823100	34	PY17X_0823100	1	LEENLFR	4	0.00262396	0.0229546	24539034	4.84238e+06	4.72802e+06	6	3	2
PY17X_0823100	1	PY17X_0823100	34	PY17X_0823100	1	IINDETELLDK	4	0.000629091	0.00912706	1.62047e+06	207126	507458	8	0	2
PY17X_0823100	1	PY17X_0823100	34	PY17X_0823100	1	HISSLFVR	3	0.00143123	0.0156105	6.63752e+06	2.38314e+06	2.45749e+06	6	5	1
PY17X_0823100	1	PY17X_0823100	34	PY17X_0823100	1	STNFVSSDFTQQK	5	1.30103e-05	0.00186574	5.28534e+06	637062	533975	12	4	0
PY17X_0823100	1	PY17X_0823100	34	PY17X_0823100	1	HDKDFFIQNK	5	0.000814107	0.010336	697453	2.46268e+06	1677389	7	0	0
PY17X_0823100	1	PY17X_0823100	34	PY17X_0823100	1	MWSEEEMNK	4	0.000283915	0.0061766	6564633	886322	1.04992e+06	6	0	0
PY17X_0823100	1	PY17X_0823100	34	PY17X_0823100	1	EFIEEYSKK	5	0.000913763	0.0114838	2.08513e+06	786358	805436	6	0	0
PY17X_0823100	1	PY17X_0823100	34	PY17X_0823100	1	NKINEYIQFVK	5	0.00223372	0.0203015	1.33782e+06	513339	414053	8	0	0
PY17X_0823100	1	PY17X_0823100	34	PY17X_0823100	1	VISFNEIYKDVNTENMDIWK	5	0.000426853	0.00757943	580190	95317.1	0	7	0	0
PY17X_0823100	1	PY17X_0823100	34	PY17X_0823100	1	VLSSHQHFENFQSTNWNSVR	5	1.30103e-05	0.00127206	187281	84518.4	0	11	0	0
PY17X_0823100	1	PY17X_0823100	34	PY17X_0823100	1	IINDETELLDKVIK	5	0.000426853	0.0076258	635980	60137.1	36002.3	6	0	0
PY17X_0823100	1	PY17X_0823100	34	PY17X_0823100	1	YDDLLVPDVSMDDVDINNRK	5	1.30103e-05	0.00117555	318391	60088.2	28119.3	8	0	0
PY17X_0823100	1	PY17X_0823100	34	PY17X_0823100	1	FELNSSYFIEHCMK	5	1.30103e-05	0.00155957	1.90449e+06	40360.4	36885	9	0	0
PY17X_0823100	1	PY17X_0823100	34	PY17X_0823100	1	YSGISLYISDELPLKK	5	1.30103e-05	0.000880882	440488	0	0	15	0	0
PY17X_0823200	1	PY17X_0823200	12	PY17X_0823200	1	IDNDDPLIPFIK	5	1.30103e-05	0.00259788	51788884	11030258	12978353	16	14	12
PY17X_0823200	1	PY17X_0823200	12	PY17X_0823200	1	VPCFWANTLR	5	0.000126445	0.00360219	128513584	40647604	41495872	13	12	11
PY17X_0823200	1	PY17X_0823200	12	PY17X_0823200	1	EYMEPLVLVK	5	0.000126445	0.00392299	93974576	25988902	29726410	11	11	10
PY17X_0823200	1	PY17X_0823200	12	PY17X_0823200	1	AKEYMEPLVLVK	5	8.5842e-05	0.00329898	8094020	2.08968e+06	2.53224e+06	13	10	8
PY17X_0823200	1	PY17X_0823200	12	PY17X_0823200	1	DGKNPIAAVSNSR	5	1.30103e-05	0.00257532	67580600	20377082	21053952	14	8	7
PY17X_0823200	1	PY17X_0823200	12	PY17X_0823200	1	ITFTFSEK	5	0.000757953	0.0101923	114377120	35845892	37697168	6	6	6
PY17X_0823200	1	PY17X_0823200	12	PY17X_0823200	1	WSVFEWFTTDELQDKPDLGEIIR	5	1.30103e-05	0.000475368	30548012	5756435	3.0152e+06	30	15	5
PY17X_0823200	1	PY17X_0823200	12	PY17X_0823200	1	DFEDIQK	5	0.00325616	0.027464	26566486	2842122	3.5196e+06	7	2	5
PY17X_0823200	1	PY17X_0823200	12	PY17X_0823200	1	IDIDNEMPK	5	0.000381708	0.00716047	92978304	24042674	26574152	7	3	4
PY17X_0823200	1	PY17X_0823200	12	PY17X_0823200	1	DIEQLDIK	3	0.00292103	0.024631	19550356	7.15318e+06	7.51534e+06	9	4	3
PY17X_0823200	1	PY17X_0823200	12	PY17X_0823200	1	IDNDDPLIPFIKDFEDIQK	5	0.000211718	0.00549713	20331516	3.09776e+06	1.55932e+06	23	5	1
PY17X_0823200	1	PY17X_0823200	12	PY17X_0823200	1	NPIAAVSNSR	5	0.000553411	0.00887723	7588513	856842	1.25754e+06	6	0	0
PY17X_0823300	1	PY17X_0823300	9	PY17X_0823300	1	HAYDVLSDDVR	5	0.000126445	0.00417679	42843032	27149190	27381592	18	17	16
PY17X_0823300	1	PY17X_0823300	9	PY17X_0823300	1	SNDVVESTNYLK	5	1.30103e-05	0.00104419	26870880	16537746	15407774	14	13	12
PY17X_0823300	1	PY17X_0823300	9	PY17X_0823300	1	EFSLTLDSQQMNLLEK	5	1.30103e-05	0.00070473	3.76146e+06	3.29639e+06	2735431	15	12	12
PY17X_0823300	1	PY17X_0823300	9	PY17X_0823300	1	SNDVVESTNYLKK	5	0.000126445	0.00436388	4.30856e+06	3530531	3205180	13	9	12
PY17X_0823300	1	PY17X_0823300	9	PY17X_0823300	1	HAYDVLSDDVRR	5	1.30103e-05	0.00113592	6.12273e+06	6785737	6.25979e+06	14	10	11
PY17X_0823300	1	PY17X_0823300	9	PY17X_0823300	1	IYHPDKNSDESADSSFIK	5	1.30103e-05	0.00237893	1.43595e+06	1.12703e+06	819456	7	7	6
PY17X_0823300	1	PY17X_0823300	9	PY17X_0823300	1	NASLIYLMR	5	5.27032e-05	0.00294226	10541743	8787164	8056972	6	6	6
PY17X_0823300	1	PY17X_0823300	9	PY17X_0823300	1	NSDESADSSFIK	5	0.0024751	0.0219198	3.18781e+06	929318	1.137e+06	8	0	3
PY17X_0823300	1	PY17X_0823300	9	PY17X_0823300	1	LKHAYDVLSDDVR	4	0.000984583	0.0120792	1.72649e+06	5511186	4.44675e+06	7	5	0
PY17X_0823500	1	PY17X_0823500	5	PY17X_0823500	1	VMNAYEVPFYGSGPR	5	1.30103e-05	0.00150197	1.1883e+06	5.84759e+06	4330007	0	12	8
PY17X_0823500	1	PY17X_0823500	5	PY17X_0823500	1	AFLPFLQQYYK	5	0.000553411	0.00887309	850336	5.06351e+06	4580926	0	4	7
PY17X_0823500	1	PY17X_0823500	5	PY17X_0823500	1	SDVPCLVVIGSDGR	5	1.30103e-05	0.00127958	174900	2.25472e+06	1.13599e+06	0	10	4
PY17X_0823500	1	PY17X_0823500	5	PY17X_0823500	1	EAQLLHVCSGREEGEK	4	0.000819435	0.0106068	24996.4	361328	27661.6	0	4	0
PY17X_0823500	1	PY17X_0823500	5	PY17X_0823500	1	TAENVDNQNLESIK	3	0.00181953	0.0182962	931959	395468	332306	0	3	0
PY17X_0823600	1	PY17X_0823600	12	PY17X_0823600	1	VEILNGPGSTIPNDSIK	5	1.30103e-05	0.000437819	20420054	10070555	10458577	17	7	12
PY17X_0823600	1	PY17X_0823600	12	PY17X_0823600	1	IYPSIGIYPK	5	0.000126445	0.00387991	16922992	8757119	9371689	7	7	10
PY17X_0823600	1	PY17X_0823600	12	PY17X_0823600	1	ENIIEWLNTLPMPSVEVMDLGDVNK	3	1.30103e-05	0.000124958	107118	117616	97737.8	14	4	10
PY17X_0823600	1	PY17X_0823600	12	PY17X_0823600	1	SEIVENFIENFYNNK	5	1.30103e-05	0.000979315	7407127	3.31798e+06	3.3842e+06	15	12	9
PY17X_0823600	1	PY17X_0823600	12	PY17X_0823600	1	GFASIIAYCTK	5	0.000229873	0.00569831	1.6529e+06	880814	868903	9	7	8
PY17X_0823600	1	PY17X_0823600	12	PY17X_0823600	1	YICIMDYTDANIDSAYVLLRPR	3	1.30103e-05	0.000836723	445168	69785.4	1.35202e+06	3	0	7
PY17X_0823600	1	PY17X_0823600	12	PY17X_0823600	1	LETLIDVTEEILEGEENSDL	5	0.00267741	0.023457	259300	161857	332080	0	0	5
PY17X_0823600	1	PY17X_0823600	12	PY17X_0823600	1	THIMFPTK	5	0.000126445	0.00464029	4836898	648873	912028	7	6	3
PY17X_0823600	1	PY17X_0823600	12	PY17X_0823600	1	KGFASIIAYCTK	3	0.00710953	0.0488593	567304	255492	72800.1	3	0	0
PY17X_0823600	1	PY17X_0823600	12	PY17X_0823600	1	LVLVFYHLHGCK	5	0.000441075	0.00785161	1.24487e+06	230891	136507	6	0	0
PY17X_0823600	1	PY17X_0823600	12	PY17X_0823600	1	VENIKSEIVENFIENFYNNK	3	0.00267741	0.0233162	385015	66369.7	349432	3	0	0
PY17X_0823600	1	PY17X_0823600	12	PY17X_0823600	1	EFVSAANAIDK	5	0.00231557	0.0205626	473730	53816.1	488606	7	0	0
PY17X_0824000	1	PY17X_0824000	12	PY17X_0824000	1	NNYYVYSDER	5	1.30103e-05	0.00228539	4.59149e+06	1.65713e+06	1.6261e+06	9	8	6
PY17X_0824000	1	PY17X_0824000	12	PY17X_0824000	1	NNYNSVNYSSYNLK	5	1.30103e-05	0.00271454	1.46323e+06	492921	535047	9	0	5
PY17X_0824000	1	PY17X_0824000	12	PY17X_0824000	1	TTEEIEYNNEQENK	5	1.30103e-05	0.00127415	1.29198e+06	318051	225294	15	4	4
PY17X_0824000	1	PY17X_0824000	12	PY17X_0824000	1	QSQNLIEMGPNQSISK	5	5.27032e-05	0.00300848	2.57902e+06	397708	410066	9	0	4
PY17X_0824000	1	PY17X_0824000	12	PY17X_0824000	1	ESLLFEPDLR	3	0.000126445	0.00375685	4.22257e+06	960430	623408	5	0	1
PY17X_0824000	1	PY17X_0824000	12	PY17X_0824000	1	FFNNNTAYETTTK	5	0.000126445	0.00369639	2.06257e+06	693002	265826	11	5	0
PY17X_0824000	1	PY17X_0824000	12	PY17X_0824000	1	SQVPNKFEFEK	5	0.000468462	0.0082118	2157039	1.6956e+06	851202	6	0	0
PY17X_0824000	1	PY17X_0824000	12	PY17X_0824000	1	LDYVNDAVK	5	0.000229873	0.00572248	3.76539e+06	989671	1.51745e+06	6	0	0
PY17X_0824000	1	PY17X_0824000	12	PY17X_0824000	1	NNILTYLNLQNYNK	5	1.30103e-05	0.00226564	1.48173e+06	886186	642949	7	0	0
PY17X_0824000	1	PY17X_0824000	12	PY17X_0824000	1	ANDTPSIQVYNWTTR	5	1.30103e-05	0.00118742	1319981	316800	469056	7	0	0
PY17X_0824000	1	PY17X_0824000	12	PY17X_0824000	1	IYQNINEINYSQAISSHPNITYK	5	1.30103e-05	0.00255516	739047	108077	247240	8	0	0
PY17X_0824000	1	PY17X_0824000	12	PY17X_0824000	1	VLNVFQNEEITNK	4	1.30103e-05	0.00103789	1669632	95721.3	36920.3	10	0	0
PY17X_0824900	1	PY17X_0824900	8	PY17X_0824900	1	ELFSIAYK	5	0.0010245	0.0126815	4526723	1.50625e+06	1.24615e+06	5	4	6
PY17X_0824900	1	PY17X_0824900	8	PY17X_0824900	1	YYNILLNNK	5	0.000629091	0.00914303	1.65262e+06	726244	596966	7	4	0
PY17X_0824900	1	PY17X_0824900	8	PY17X_0824900	1	EDVFQINLGEIK	5	0.000166087	0.00509728	2.92583e+06	907590	807402	6	3	0
PY17X_0824900	1	PY17X_0824900	8	PY17X_0824900	1	GIQNNDNLDQFLDYDINCIK	4	0.00231557	0.0205288	220744	1.90476e+06	756224	4	0	0
PY17X_0824900	1	PY17X_0824900	8	PY17X_0824900	1	GNTPSDDISQIK	5	0.00563971	0.0414393	1.87749e+06	1.89963e+06	1212044	5	0	0
PY17X_0824900	1	PY17X_0824900	8	PY17X_0824900	1	SRPILYIK	4	0.00333608	0.028005	3.16561e+06	786853	503203	4	0	0
PY17X_0824900	1	PY17X_0824900	8	PY17X_0824900	1	IEDTYNDIK	3	0.00167418	0.0172549	2.10392e+06	340521	569960	3	0	0
PY17X_0824900	1	PY17X_0824900	8	PY17X_0824900	1	EYDILNNDFSSVFSNK	5	1.30103e-05	0.00138549	1.70361e+06	77578.4	38579.3	7	0	0
PY17X_0825000	1	PY17X_0825000	23	PY17X_0825000	1	IGMGSGSICTTQDVCAVGR	5	1.30103e-05	0.00122354	18247104	6166059	4970628	20	14	13
PY17X_0825000	1	PY17X_0825000	23	PY17X_0825000	1	HGFQSIGIR	5	0.000819435	0.0105708	73980048	19789598	20352652	13	12	13
PY17X_0825000	1	PY17X_0825000	23	PY17X_0825000	1	VSDNLIFNTK	5	8.5842e-05	0.00317336	43314136	11175070	10841878	12	12	11
PY17X_0825000	1	PY17X_0825000	23	PY17X_0825000	1	YPISLSDANK	5	0.000876896	0.0111139	49280128	14061317	14532972	13	9	11
PY17X_0825000	1	PY17X_0825000	23	PY17X_0825000	1	NLIDAGADVLR	5	0.000126445	0.00388224	95244272	29791744	30755764	12	12	10
PY17X_0825000	1	PY17X_0825000	23	PY17X_0825000	1	ISQGVSASLVDK	5	1.30103e-05	0.00198085	27765302	4444288	5.54398e+06	15	4	10
PY17X_0825000	1	PY17X_0825000	23	PY17X_0825000	1	GMGSMEAMYNK	5	0.000126445	0.00379608	20029078	4731596	4159896	9	8	7
PY17X_0825000	1	PY17X_0825000	23	PY17X_0825000	1	GSVLNLIPHLVK	5	5.27032e-05	0.00287598	32710576	8.25675e+06	6.58117e+06	9	7	7
PY17X_0825000	1	PY17X_0825000	23	PY17X_0825000	1	LVGIITGIDYLYLTNPDVK	5	1.30103e-05	0.00245386	11024111	3.14205e+06	2.95307e+06	10	7	7
PY17X_0825000	1	PY17X_0825000	23	PY17X_0825000	1	EIMTTELVTGK	5	1.30103e-05	0.0023383	13230460	2798147	3122937	11	4	6
PY17X_0825000	1	PY17X_0825000	23	PY17X_0825000	1	SILPIVNDNYELIALVCR	5	1.30103e-05	0.000899272	22915852	6.71316e+06	5.47676e+06	18	10	5
PY17X_0825000	1	PY17X_0825000	23	PY17X_0825000	1	IKEIMTTELVTGK	5	0.000283915	0.00626781	2.15811e+06	454744	644513	8	5	5
PY17X_0825000	1	PY17X_0825000	23	PY17X_0825000	1	YLVEDKIFGTVYDPTNDIK	5	0.00024633	0.00596048	3433404	1432766	1.61905e+06	9	6	4
PY17X_0825000	1	PY17X_0825000	23	PY17X_0825000	1	SAYPDMPIIAGNVVTSNQAK	5	1.30103e-05	0.000708858	1.75285e+06	0	86812.5	12	0	4
PY17X_0825000	1	PY17X_0825000	23	PY17X_0825000	1	LAQNMIDIICIDSSQGNSIYQIDMIK	5	1.30103e-05	0.000429541	1.47865e+06	116529	238524	9	5	0
PY17X_0825000	1	PY17X_0825000	23	PY17X_0825000	1	FENGFIFDPYTFSPEHTVADVLCVK	5	1.30103e-05	0.000485767	2.3591e+06	238200	24523.5	15	3	0
PY17X_0825000	1	PY17X_0825000	23	PY17X_0825000	1	IKSAYPDMPIIAGNVVTSNQAK	2	0.000126445	0.00375916	56416.5	74147.4	0	6	2	0
PY17X_0825000	1	PY17X_0825000	23	PY17X_0825000	1	AQGTAVYHVSNYAHTR	5	0.000984583	0.0123814	1.72132e+06	439786	137024	8	0	0
PY17X_0825000	1	PY17X_0825000	23	PY17X_0825000	1	AVKHGFQSIGIR	3	0.000526763	0.00856789	372762	114835	99291.6	3	0	0
PY17X_0825000	1	PY17X_0825000	23	PY17X_0825000	1	TPIISSPMDTVTEHK	4	1.30103e-05	0.00086837	1.17264e+06	75127.8	46801.9	8	0	0
PY17X_0825000	1	PY17X_0825000	23	PY17X_0825000	1	KSILPIVNDNYELIALVCR	5	0.000126445	0.00356675	1.25292e+06	62364	261587	6	0	0
PY17X_0825000	1	PY17X_0825000	23	PY17X_0825000	1	EIMTTELVTGKYPISLSDANK	4	1.30103e-05	0.00271457	1.14077e+06	47622.7	60032.5	12	0	0
PY17X_0825000	1	PY17X_0825000	23	PY17X_0825000	1	GMGSMEAMYNKQFNSK	3	8.5842e-05	0.00318675	297110	29442.6	0	3	0	0
PY17X_0825100	1	PY17X_0825100	2	PY17X_0825100	1	INLKDEDNNINLIIEK	5	0.000229873	0.00559365	905076	766860	1190730	8	0	0
PY17X_0825100	1	PY17X_0825100	2	PY17X_0825100	1	GYAFVTFK	5	0.000526763	0.00866499	1.6897e+06	498631	286160	6	0	0
PY17X_0825200	1	PY17X_0825200	3	PY17X_0825200	1	FNQEMWHPNVYPDGR	5	8.5842e-05	0.0032243	4.23018e+06	979767	841618	11	0	7
PY17X_0825200	1	PY17X_0825200	3	PY17X_0825200	1	QFIELSR	4	0.00190915	0.0185209	22620434	4.89762e+06	5468443	6	4	4
PY17X_0825200	1	PY17X_0825200	3	PY17X_0825200	1	VCISILHPPGIDIYNEQEKPEER	5	0.000126445	0.00354933	1.67781e+06	234243	51098.8	6	0	0
PY17X_0825800	1	PY17X_0825800	2	PY17X_0825800	1	YILYAYNK	4	0.000726096	0.00958181	23767822	8542339	7.71492e+06	6	8	2
PY17X_0825800	1	PY17X_0825800	2	PY17X_0825800	1	IYVNYESAYIR	3	0.00467557	0.0359579	224694	647343	147055	3	0	0
PY17X_0826100	1	PY17X_0826100	5	PY17X_0826100	1	ENEKEELFPNLLQAK	5	8.5842e-05	0.00342362	564197	423164	456064	6	1	0
PY17X_0826100	1	PY17X_0826100	5	PY17X_0826100	1	EELFPNLLQAK	4	0.000526763	0.00856288	2.37436e+06	618578	394263	4	0	0
PY17X_0826100	1	PY17X_0826100	5	PY17X_0826100	1	ENGENNIIDNNDSVK	5	0.000454558	0.00790777	1.6468e+06	242946	221495	5	0	0
PY17X_0826100	1	PY17X_0826100	5	PY17X_0826100	1	ANKENGENNIIDNNDSVK	5	1.30103e-05	0.0014843	589341	192352	373272	7	0	0
PY17X_0826100	1	PY17X_0826100	5	PY17X_0826100	1	INFNIFDVVDIKNEYER	4	5.27032e-05	0.00307316	506233	53208.2	66376	4	0	0
PY17X_0826300	1	PY17X_0826300	19	PY17X_0826300	1	NSNISNLNYDQNNHFNNYR	5	1.30103e-05	0.000387108	2.81083e+06	1.11705e+06	1.01857e+06	18	10	10
PY17X_0826300	1	PY17X_0826300	19	PY17X_0826300	1	TFPEPNVADSTTQNTK	5	1.30103e-05	0.00139494	11712255	4.7656e+06	4544389	16	12	7
PY17X_0826300	1	PY17X_0826300	19	PY17X_0826300	1	FMFDPNLLYNPNYMR	5	1.30103e-05	0.00118413	4.38925e+06	2.04206e+06	1.14279e+06	10	7	7
PY17X_0826300	1	PY17X_0826300	19	PY17X_0826300	1	FNHIFNNNNNNNSSSVLR	5	1.30103e-05	0.00126108	3064191	673644	642850	12	6	7
PY17X_0826300	1	PY17X_0826300	19	PY17X_0826300	1	LIYQGQCLSNTK	5	5.27032e-05	0.00286716	8873865	2.44144e+06	2.80098e+06	14	9	6
PY17X_0826300	1	PY17X_0826300	19	PY17X_0826300	1	SIDNQECEFCVK	5	1.30103e-05	0.00182764	3499805	778579	446627	11	8	6
PY17X_0826300	1	PY17X_0826300	19	PY17X_0826300	1	CEELFEEADKN	4	1.30103e-05	0.00230868	2.01595e+06	511734	565253	6	5	6
PY17X_0826300	1	PY17X_0826300	19	PY17X_0826300	1	NIELNIPWR	4	0.000126445	0.00390912	6.00984e+06	2.0167e+06	2.49778e+06	8	3	6
PY17X_0826300	1	PY17X_0826300	19	PY17X_0826300	1	DSTNNPLSFEQNENIQK	5	1.30103e-05	0.000518141	4272802	899847	1178559	13	4	5
PY17X_0826300	1	PY17X_0826300	19	PY17X_0826300	1	TNLQQEFEDYYK	5	0.000126445	0.00436994	3996500	570717	637545	9	0	5
PY17X_0826300	1	PY17X_0826300	19	PY17X_0826300	1	NVPYPYMNENDINK	5	1.30103e-05	0.002562	8199208	2.23484e+06	2.28566e+06	8	5	2
PY17X_0826300	1	PY17X_0826300	19	PY17X_0826300	1	LLNDENDFEYK	4	0.00093802	0.0116615	375637	173814	151268	7	3	2
PY17X_0826300	1	PY17X_0826300	19	PY17X_0826300	1	DWNTNNPFSTLQNYNK	5	0.00024633	0.00588542	2.06965e+06	861124	1.14725e+06	7	3	0
PY17X_0826300	1	PY17X_0826300	19	PY17X_0826300	1	NVDVNDIR	5	0.00238906	0.0211002	4.07573e+06	3.28688e+06	1.21194e+06	7	0	0
PY17X_0826300	1	PY17X_0826300	19	PY17X_0826300	1	NYLNGIDIDVNNNVLLR	5	0.000126445	0.00397901	232566	490503	398783	6	0	0
PY17X_0826300	1	PY17X_0826300	19	PY17X_0826300	1	EDIPYEYENMKR	3	0.000984583	0.0120464	669482	451770	270321	3	0	0
PY17X_0826300	1	PY17X_0826300	19	PY17X_0826300	1	DKGNFMMDIFK	4	0.00303277	0.0256271	685944	190332	169677	4	0	0
PY17X_0826300	1	PY17X_0826300	19	PY17X_0826300	1	ENENVSSEINCNDVK	5	0.00267741	0.023263	855234	70243.8	138756	6	0	0
PY17X_0826300	1	PY17X_0826300	19	PY17X_0826300	1	YSEPINHEHLR	5	0.000716287	0.00946929	1.31819e+06	29364.6	63249.7	9	0	0
PY17X_0826400	1	PY17X_0826400	19	PY17X_0826400	1	FVLGGPAADAGLTGR	5	1.30103e-05	0.00069676	97811312	22886926	24122628	23	15	16
PY17X_0826400	1	PY17X_0826400	19	PY17X_0826400	1	VFIDEQSPDIAQCVHENK	5	1.30103e-05	0.000469534	23843768	3.43678e+06	3.43062e+06	25	11	14
PY17X_0826400	1	PY17X_0826400	19	PY17X_0826400	1	IICDTYGGWGAHGGGAFSGK	5	1.30103e-05	0.000604281	7.85798e+06	1.27056e+06	1.08495e+06	21	10	9
PY17X_0826400	1	PY17X_0826400	19	PY17X_0826400	1	SDLMENVVK	5	0.000553411	0.00892807	41102456	9536520	9156951	11	7	8
PY17X_0826400	1	PY17X_0826400	19	PY17X_0826400	1	ASGVYHMEPIR	5	0.000126445	0.00394998	9014409	1.99848e+06	1747852	16	10	6
PY17X_0826400	1	PY17X_0826400	19	PY17X_0826400	1	LGILPYLGPDGK	5	1.30103e-05	0.00256449	30243986	7.11271e+06	6840401	10	6	6
PY17X_0826400	1	PY17X_0826400	19	PY17X_0826400	1	VCDQISDAILDACLKEDPESK	5	1.30103e-05	0.00134692	4.46355e+06	883451	614620	18	6	5
PY17X_0826400	1	PY17X_0826400	19	PY17X_0826400	1	LLDKDTLYYLNPSGK	5	1.30103e-05	0.00195379	5.6645e+06	766260	762330	17	0	5
PY17X_0826400	1	PY17X_0826400	19	PY17X_0826400	1	VCDQISDAILDACLK	5	1.30103e-05	0.00154703	3.02091e+06	230755	448246	16	0	5
PY17X_0826400	1	PY17X_0826400	19	PY17X_0826400	1	KIICDTYGGWGAHGGGAFSGK	5	1.30103e-05	0.00185612	4.78817e+06	879810	370232	19	7	4
PY17X_0826400	1	PY17X_0826400	19	PY17X_0826400	1	KLGILPYLGPDGK	5	1.30103e-05	0.00225347	4.92387e+06	292745	156501	8	3	0
PY17X_0826400	1	PY17X_0826400	19	PY17X_0826400	1	LKEPIFSK	5	0.000267234	0.00606843	8727848	6427046	5.49137e+06	9	0	0
PY17X_0826400	1	PY17X_0826400	19	PY17X_0826400	1	DTLYYLNPSGK	5	5.27032e-05	0.00312553	10067121	696529	660162	7	0	0
PY17X_0826400	1	PY17X_0826400	19	PY17X_0826400	1	VNYDQVTR	5	0.000296689	0.00657426	1.11689e+06	340236	1.06396e+06	7	0	0
PY17X_0826400	1	PY17X_0826400	19	PY17X_0826400	1	VHTVLISTQHSENVK	5	1.30103e-05	0.000763374	1.72007e+06	137222	116543	12	0	0
PY17X_0826400	1	PY17X_0826400	19	PY17X_0826400	1	FVLGGPAADAGLTGRK	5	1.30103e-05	0.00230971	1.75068e+06	135041	99881.9	6	0	0
PY17X_0826400	1	PY17X_0826400	19	PY17X_0826400	1	NFDLRPGFIIDELK	5	5.27032e-05	0.00287956	742174	85989.1	294346	7	0	0
PY17X_0826400	1	PY17X_0826400	19	PY17X_0826400	1	GNFLFTSESVNEGHPDK	5	1.30103e-05	0.00211987	1.7346e+06	0	65540	8	0	0
PY17X_0826400	1	PY17X_0826400	19	PY17X_0826400	1	RGNFLFTSESVNEGHPDK	3	0.000890447	0.0113162	566039	0	26401.3	3	0	0
PY17X_0826500	1	PY17X_0826500	12	PY17X_0826500	1	ANNEDAIIEYSGK	5	1.30103e-05	0.00187983	10404428	4.1e+06	3916392	14	8	10
PY17X_0826500	1	PY17X_0826500	12	PY17X_0826500	1	QWLQTNNWK	5	0.0039532	0.0313436	7.33367e+06	3.43889e+06	3.10255e+06	8	5	8
PY17X_0826500	1	PY17X_0826500	12	PY17X_0826500	1	QGAVGLFANEGNCK	5	5.27032e-05	0.00307205	9036988	2831231	2.35097e+06	10	5	8
PY17X_0826500	1	PY17X_0826500	12	PY17X_0826500	1	GDLLYDLEEIEALYENTK	5	1.30103e-05	0.000711132	5.14959e+06	1.32329e+06	767028	11	7	6
PY17X_0826500	1	PY17X_0826500	12	PY17X_0826500	1	DGELIILK	5	0.00350274	0.0287822	6874733	2.9782e+06	2.39264e+06	7	7	5
PY17X_0826500	1	PY17X_0826500	12	PY17X_0826500	1	AGEYGNISIDYLR	5	1.30103e-05	0.00269386	7721751	2.55235e+06	1.2525e+06	10	6	5
PY17X_0826500	1	PY17X_0826500	12	PY17X_0826500	1	SCGFIFR	5	0.00300264	0.0255126	15782306	7.24991e+06	6.03597e+06	6	5	5
PY17X_0826500	1	PY17X_0826500	12	PY17X_0826500	1	EYFLKPSYDPIDLNK	4	1.30103e-05	0.00158027	1.94923e+06	698261	714745	6	3	4
PY17X_0826500	1	PY17X_0826500	12	PY17X_0826500	1	NYWGLIIDKK	3	0.00311576	0.026331	1.07088e+06	604925	372593	0	3	4
PY17X_0826500	1	PY17X_0826500	12	PY17X_0826500	1	NYWGLIIDK	3	0.00103368	0.0131563	2180964	706301	185894	6	4	0
PY17X_0826500	1	PY17X_0826500	12	PY17X_0826500	1	DWCPMASLCSNNKYE	5	0.000166087	0.00511026	2.97308e+06	870881	831080	7	0	0
PY17X_0826500	1	PY17X_0826500	12	PY17X_0826500	1	INVLTWLTNVIYPSETPK	4	8.5842e-05	0.00328677	1.74789e+06	117607	193484	4	0	0
PY17X_0826700	1	PY17X_0826700	33	PY17X_0826700	1	SIESYKDVILGSK	5	0.000126445	0.00385301	67453784	18705146	21390886	26	21	24
PY17X_0826700	1	PY17X_0826700	33	PY17X_0826700	1	FVTDEEGIPDKWMGLDAGPK	5	0.000346739	0.00710147	199395568	58477420	63218900	27	21	22
PY17X_0826700	1	PY17X_0826700	33	PY17X_0826700	1	FHIEEEGKGVDAAGNK	5	1.30103e-05	0.000979074	6259932	1.77893e+06	2.01964e+06	25	21	19
PY17X_0826700	1	PY17X_0826700	33	PY17X_0826700	1	LLGENVLFLNDCVGDDIEKEINNAK	5	1.30103e-05	0.000788698	7.25494e+06	1.81133e+06	1.12982e+06	28	10	19
PY17X_0826700	1	PY17X_0826700	33	PY17X_0826700	1	YTLKPVADVLSK	5	0.000166087	0.00528883	102368520	27008252	30049240	22	17	17
PY17X_0826700	1	PY17X_0826700	33	PY17X_0826700	1	NMEIGDSLFDEAGSK	5	1.30103e-05	0.00157475	193965872	48224640	53251172	19	15	17
PY17X_0826700	1	PY17X_0826700	33	PY17X_0826700	1	ADYNVPIENGEVKDNTR	5	1.30103e-05	0.0010563	32270572	10850746	9773182	21	14	17
PY17X_0826700	1	PY17X_0826700	33	PY17X_0826700	1	ELPGVVALSNK	5	0.000166087	0.00505609	405524864	106007440	121494808	17	12	16
PY17X_0826700	1	PY17X_0826700	33	PY17X_0826700	1	NMEIGDSLFDEAGSKIVNEIMEK	5	1.30103e-05	0.00161116	15404751	5613238	3.7545e+06	24	18	15
PY17X_0826700	1	PY17X_0826700	33	PY17X_0826700	1	IVATLPTINYLK	5	1.30103e-05	0.00175852	277858816	78048056	88316368	15	14	15
PY17X_0826700	1	PY17X_0826700	33	PY17X_0826700	1	ADYNVPIENGEVK	5	1.30103e-05	0.00196418	157833920	37940512	45111504	14	13	15
PY17X_0826700	1	PY17X_0826700	33	PY17X_0826700	1	NVQICLPIDFK	5	0.000126445	0.00379254	210922112	60646840	72382624	16	14	14
PY17X_0826700	1	PY17X_0826700	33	PY17X_0826700	1	LGDVFINDAFGTAHR	5	1.30103e-05	0.000508536	21766786	5047623	5.66167e+06	18	16	13
PY17X_0826700	1	PY17X_0826700	33	PY17X_0826700	1	LTISDIPSVK	5	0.000598727	0.00906804	424670336	104663816	119421616	13	12	12
PY17X_0826700	1	PY17X_0826700	33	PY17X_0826700	1	VSDKIQLIK	5	0.000598727	0.00904048	15975956	4287607	3.69543e+06	18	13	11
PY17X_0826700	1	PY17X_0826700	33	PY17X_0826700	1	NLLDKVDR	5	0.000513145	0.00848541	56546584	20646426	19843334	13	10	11
PY17X_0826700	1	PY17X_0826700	33	PY17X_0826700	1	EQSIILLENLR	5	8.5842e-05	0.00318658	137829824	34028828	39898512	13	8	10
PY17X_0826700	1	PY17X_0826700	33	PY17X_0826700	1	ALENPQRPVLAILGGAK	5	1.30103e-05	0.00130595	46597432	8511051	11104586	29	5	10
PY17X_0826700	1	PY17X_0826700	33	PY17X_0826700	1	FVTDEEGIPDK	5	0.000500598	0.00831484	50177704	8.04404e+06	11806211	15	8	9
PY17X_0826700	1	PY17X_0826700	33	PY17X_0826700	1	SKNVQICLPIDFK	5	0.00024633	0.00585226	8294276	2592071	3.28486e+06	15	9	8
PY17X_0826700	1	PY17X_0826700	33	PY17X_0826700	1	LLGENVLFLNDCVGDDIEK	5	1.30103e-05	0.000987264	7.87978e+06	1.18171e+06	1.69628e+06	16	9	8
PY17X_0826700	1	PY17X_0826700	33	PY17X_0826700	1	IVNEIMEK	5	0.00024633	0.00598939	197848112	49311800	53466352	9	6	8
PY17X_0826700	1	PY17X_0826700	33	PY17X_0826700	1	IILISHCGRPDGIK	5	1.30103e-05	0.00147704	4.1415e+06	955397	792402	13	8	7
PY17X_0826700	1	PY17X_0826700	33	PY17X_0826700	1	ELEYFSK	5	0.00251312	0.0222832	169904768	46887808	52135572	7	7	6
PY17X_0826700	1	PY17X_0826700	33	PY17X_0826700	1	TIIWNGPQGVFEMENFAK	5	1.30103e-05	0.000836316	7.10741e+06	1.52291e+06	1.43869e+06	14	6	6
PY17X_0826700	1	PY17X_0826700	33	PY17X_0826700	1	DQISHVSTGGGASLELLEGK	5	1.30103e-05	0.000283129	4.10614e+06	720326	540804	18	6	4
PY17X_0826700	1	PY17X_0826700	33	PY17X_0826700	1	NLKYTLKPVADVLSK	5	0.0016828	0.0173645	2.65372e+06	390712	232365	8	4	4
PY17X_0826700	1	PY17X_0826700	33	PY17X_0826700	1	WMGLDAGPK	5	0.000819435	0.0106928	37290384	7.0268e+06	8699082	6	3	1
PY17X_0826700	1	PY17X_0826700	33	PY17X_0826700	1	MLGNKLTISDIPSVK	3	0.000757953	0.0101387	991617	113798	310797	7	1	0
PY17X_0826700	1	PY17X_0826700	33	PY17X_0826700	1	IVATLPTINYLKK	5	0.000166087	0.00506967	6204161	875593	623769	6	0	0
PY17X_0826700	1	PY17X_0826700	33	PY17X_0826700	1	FHIEEEGK	5	0.0066054	0.0465741	2.05531e+06	71779	56557.8	6	0	0
PY17X_0826700	1	PY17X_0826700	33	PY17X_0826700	1	KDQISHVSTGGGASLELLEGK	5	1.30103e-05	0.00109719	835267	26698.8	0	7	0	0
PY17X_0826700	1	PY17X_0826700	33	PY17X_0826700	1	EINNAKEQSIILLENLR	4	0.00545772	0.0403499	345503	0	27531.9	4	0	0
PY17X_0826800	1	PY17X_0826800	30	PY17X_0826800	1	ALQALCNSTINSYK	5	1.30103e-05	0.000559251	11648790	2990963	3.44538e+06	15	10	15
PY17X_0826800	1	PY17X_0826800	30	PY17X_0826800	1	CGYFSTSPYDTSELIK	5	1.30103e-05	0.00102362	18938388	5.951e+06	7363034	14	11	12
PY17X_0826800	1	PY17X_0826800	30	PY17X_0826800	1	LCSDAEVSDFYLR	5	1.30103e-05	0.0022797	21618006	7129138	6.843e+06	15	7	11
PY17X_0826800	1	PY17X_0826800	30	PY17X_0826800	1	NIFYSDDPSTFFISK	5	1.30103e-05	0.000954276	21959720	6808404	8155359	14	11	10
PY17X_0826800	1	PY17X_0826800	30	PY17X_0826800	1	CEEPNDIAFSLK	5	1.30103e-05	0.00252774	22484708	5.58927e+06	6.96389e+06	9	10	10
PY17X_0826800	1	PY17X_0826800	30	PY17X_0826800	1	ESLDALEQDHDFLTYNNVFTEEMIK	5	1.30103e-05	0.00039863	9966656	2.16504e+06	5.00376e+06	19	8	10
PY17X_0826800	1	PY17X_0826800	30	PY17X_0826800	1	ECFYFMNGIIK	5	5.27032e-05	0.00291178	10378255	3147107	2935874	9	6	9
PY17X_0826800	1	PY17X_0826800	30	PY17X_0826800	1	DLNNLCINVQK	5	0.000540797	0.00873428	9488365	2.9286e+06	3.30868e+06	13	5	9
PY17X_0826800	1	PY17X_0826800	30	PY17X_0826800	1	NNEFFVSNVFEK	5	1.30103e-05	0.000860857	27517590	7437172	9215072	10	10	7
PY17X_0826800	1	PY17X_0826800	30	PY17X_0826800	1	ADYSTCYTEEFHGK	5	1.30103e-05	0.000729706	10236315	2156022	2.45265e+06	11	4	7
PY17X_0826800	1	PY17X_0826800	30	PY17X_0826800	1	QMLNVLCDIKR	5	0.000312123	0.00678573	4.85065e+06	1228685	1.29306e+06	12	0	7
PY17X_0826800	1	PY17X_0826800	30	PY17X_0826800	1	LSLINYNSPLEK	5	8.5842e-05	0.00336244	23164524	6987301	7.62079e+06	12	10	6
PY17X_0826800	1	PY17X_0826800	30	PY17X_0826800	1	LMPGFETCQK	5	0.000126445	0.00390737	30089486	7.12469e+06	9904457	10	7	6
PY17X_0826800	1	PY17X_0826800	30	PY17X_0826800	1	NADNLLIAK	5	0.000984583	0.012472	13690003	3644018	3.96602e+06	10	6	5
PY17X_0826800	1	PY17X_0826800	30	PY17X_0826800	1	QMLNVLCDIK	5	0.000166087	0.00503343	9351310	1.11025e+06	1.44462e+06	11	0	5
PY17X_0826800	1	PY17X_0826800	30	PY17X_0826800	1	LFYSFGSR	5	0.00140208	0.0154743	31893940	8843074	10136312	7	6	4
PY17X_0826800	1	PY17X_0826800	30	PY17X_0826800	1	YSLQSLNSVFINDDTK	5	1.30103e-05	0.000362834	5848210	1.35301e+06	1626114	9	4	4
PY17X_0826800	1	PY17X_0826800	30	PY17X_0826800	1	FISFSSPTELFDYINKK	5	1.30103e-05	0.00107272	1.44288e+06	45892	120851	14	0	4
PY17X_0826800	1	PY17X_0826800	30	PY17X_0826800	1	YNGLDYYK	5	0.000381708	0.0072301	9517849	1.61918e+06	2.39184e+06	7	5	3
PY17X_0826800	1	PY17X_0826800	30	PY17X_0826800	1	FISFSSPTELFDYINK	5	1.30103e-05	0.000573463	6858860	1.08856e+06	1.5961e+06	15	4	3
PY17X_0826800	1	PY17X_0826800	30	PY17X_0826800	1	YSLQSLNSVFINDDTKK	5	1.30103e-05	0.00148584	972796	311258	320678	11	4	3
PY17X_0826800	1	PY17X_0826800	30	PY17X_0826800	1	VNFLSDDYNTYLK	3	0.000166087	0.00504538	5.34456e+06	469750	919557	4	3	2
PY17X_0826800	1	PY17X_0826800	30	PY17X_0826800	1	LPDYANSPHLILAAIILAGYDGIR	5	1.30103e-05	0.000148589	4459292	705414	274180	12	9	1
PY17X_0826800	1	PY17X_0826800	30	PY17X_0826800	1	IVHPSEFIMYYGS	5	1.30103e-05	0.0024309	3.99649e+06	1145961	977152	9	5	0
PY17X_0826800	1	PY17X_0826800	30	PY17X_0826800	1	CFFYVNDISLNK	5	1.30103e-05	0.00167627	3.82347e+06	500580	365858	8	5	0
PY17X_0826800	1	PY17X_0826800	30	PY17X_0826800	1	EEIASFDK	5	0.00289593	0.0242779	7.57829e+06	2.23842e+06	457552	7	0	0
PY17X_0826800	1	PY17X_0826800	30	PY17X_0826800	1	CFFYVNDISLNKLEK	5	0.000876896	0.0112639	2.01059e+06	1.49033e+06	1.37472e+06	10	0	0
PY17X_0826800	1	PY17X_0826800	30	PY17X_0826800	1	EKPLVPLESK	5	0.00109963	0.0135489	5.25997e+06	219480	805269	6	0	0
PY17X_0826800	1	PY17X_0826800	30	PY17X_0826800	1	YHHEVSTSQHEISLK	5	0.000395621	0.00734695	131365	21602.1	0	11	0	0
PY17X_0826800	1	PY17X_0826800	30	PY17X_0826800	1	ALQALCNSTINSYKR	4	0.00730674	0.049788	511465	0	39481.4	4	0	0
PY17X_0827200	1	PY17X_0827200	6	PY17X_0827200	1	LLIANNLNSDCYILK	4	1.30103e-05	0.00238789	1.19682e+06	303892	398885	9	4	3
PY17X_0827200	1	PY17X_0827200	6	PY17X_0827200	1	IESVGSMPPEQIVEMAIEILENK	4	1.30103e-05	0.000240626	391822	72598	0	11	6	0
PY17X_0827200	1	PY17X_0827200	6	PY17X_0827200	1	DTLNELGYNK	5	0.00164181	0.0167777	1182728	2.57629e+06	659104	7	0	0
PY17X_0827200	1	PY17X_0827200	6	PY17X_0827200	1	MENAIPILTLSK	5	0.000126445	0.00448507	6.8429e+06	1.65892e+06	749470	5	0	0
PY17X_0827200	1	PY17X_0827200	6	PY17X_0827200	1	ASFYSIEEVAK	5	5.27032e-05	0.00308631	3666260	668170	969083	9	0	0
PY17X_0827200	1	PY17X_0827200	6	PY17X_0827200	1	WIPANVSYIIDHK	5	0.000166087	0.00522566	1.2627e+06	135199	27346.4	8	0	0
PY17X_0827400	1	PY17X_0827400	2	PY17X_0827400	1	NVDDSTNSDKVNHIIISAK	4	0.00139322	0.0153572	223572	424467	553910	0	4	0
PY17X_0827400	1	PY17X_0827400	2	PY17X_0827400	1	NTFFNICK	4	0.00156105	0.016444	152623	57471.9	72280.7	4	0	0
PY17X_0827800	1	PY17X_0827800	5	PY17X_0827800	1	CVIFGMSR	3	0.00209865	0.0196597	1.67017e+06	648099	423987	3	0	1
PY17X_0827800	1	PY17X_0827800	5	PY17X_0827800	1	NCILASFILPNDFEK	4	8.5842e-05	0.00333499	1.46671e+06	883902	1.04031e+06	6	4	0
PY17X_0827800	1	PY17X_0827800	5	PY17X_0827800	1	MADIFQPIFTHPNIINNINNNSNSK	5	1.30103e-05	0.00137056	643405	460740	230510	5	0	0
PY17X_0827800	1	PY17X_0827800	5	PY17X_0827800	1	YTGGGTVYINR	3	0.00112315	0.0136387	109315	327684	283312	3	0	0
PY17X_0827800	1	PY17X_0827800	5	PY17X_0827800	1	TFQYYEQDFVCK	4	0.00735561	0.0499825	200728	165678	122804	4	0	0
PY17X_0828000	1	PY17X_0828000	23	PY17X_0828000	1	YILIATGCRPNIPDDVIGAK	5	1.30103e-05	0.00165334	38607912	10882044	13172814	15	13	16
PY17X_0828000	1	PY17X_0828000	23	PY17X_0828000	1	WGIGGTCVNVGCVPK	5	1.30103e-05	0.00197005	27004240	7013366	7635839	23	11	16
PY17X_0828000	1	PY17X_0828000	23	PY17X_0828000	1	KGDIDGLNLEK	5	0.000584181	0.00898241	16475855	4.71743e+06	4.55396e+06	20	10	12
PY17X_0828000	1	PY17X_0828000	23	PY17X_0828000	1	VIGFHYVGPNAGEVTQGMALALK	5	1.30103e-05	0.00259707	10905872	2366595	2.30191e+06	23	12	11
PY17X_0828000	1	PY17X_0828000	23	PY17X_0828000	1	LNININNNNNK	5	0.000296689	0.00648737	25259670	6365390	7399594	12	10	8
PY17X_0828000	1	PY17X_0828000	23	PY17X_0828000	1	SLNFSYMVGLK	5	1.30103e-05	0.00193415	7952753	2.00154e+06	1.86532e+06	10	5	8
PY17X_0828000	1	PY17X_0828000	23	PY17X_0828000	1	NPINDNFNVNDK	5	1.30103e-05	0.00177392	6.60216e+06	1.03631e+06	1.33748e+06	13	3	7
PY17X_0828000	1	PY17X_0828000	23	PY17X_0828000	1	VQKDEYDVDISSTCLSK	5	1.30103e-05	0.00113452	2389522	235563	431608	20	6	6
PY17X_0828000	1	PY17X_0828000	23	PY17X_0828000	1	NPINDNFNVNDKK	5	0.000381708	0.00718339	1.16242e+06	188805	263456	11	0	2
PY17X_0828000	1	PY17X_0828000	23	PY17X_0828000	1	VLLFDFVKPSSQGTK	5	0.000830891	0.0107441	1.85066e+06	199852	309294	5	2	0
PY17X_0828000	1	PY17X_0828000	23	PY17X_0828000	1	NNIEIFLQEFNNLEISAVHR	2	1.30103e-05	0.000622143	2.66435e+06	467559	162395	2	1	0
PY17X_0828000	1	PY17X_0828000	23	PY17X_0828000	1	ILVHFNNNTTELFDTVLYAIGR	5	1.30103e-05	0.000330831	6476312	155718	0	11	1	0
PY17X_0828000	1	PY17X_0828000	23	PY17X_0828000	1	LYMEEQGVTFMCGVLPK	5	0.00770735	0.0519004	2.57648e+06	1430880	1.0115e+06	8	0	0
PY17X_0828000	1	PY17X_0828000	23	PY17X_0828000	1	KLMHYAGNMGTLFK	5	0.000974987	0.0117222	2.30158e+06	1.12503e+06	735633	5	0	0
PY17X_0828000	1	PY17X_0828000	23	PY17X_0828000	1	YGWECDNLK	5	0.000283915	0.00627123	4.26534e+06	226065	501999	6	0	0
PY17X_0828000	1	PY17X_0828000	23	PY17X_0828000	1	LVSTVQSHIR	5	0.000984583	0.0119897	1.99944e+06	93836	215976	8	0	0
PY17X_0828000	1	PY17X_0828000	23	PY17X_0828000	1	DKNTVSYYLK	5	0.00178588	0.0179523	1.55227e+06	85222.2	24274.7	9	0	0
PY17X_0828000	1	PY17X_0828000	23	PY17X_0828000	1	RNPINDNFNVNDK	5	0.000553411	0.00888117	973275	56802.7	23283.4	5	0	0
PY17X_0828000	1	PY17X_0828000	23	PY17X_0828000	1	EENMDNSNYDYDYIVIGGGPGGMASAK	5	1.30103e-05	0.000217791	1.79722e+06	50049	130809	6	0	0
PY17X_0828000	1	PY17X_0828000	23	PY17X_0828000	1	DEYDVDISSTCLSK	4	0.000283915	0.00619341	543222	44802.7	63831.6	4	0	0
PY17X_0828000	1	PY17X_0828000	23	PY17X_0828000	1	LMHYAGNMGTLFK	5	0.00032875	0.00694988	1.40622e+06	33305.2	73452.7	8	0	0
PY17X_0828000	1	PY17X_0828000	23	PY17X_0828000	1	SDSDKYGWECDNLK	5	0.000513145	0.0083872	306007	17938.6	0	7	0	0
PY17X_0828000	1	PY17X_0828000	23	PY17X_0828000	1	FSCTNIPNIFAVGDIAENVPELAPVAIK	5	1.30103e-05	0.00110161	634045	1.194e-11	1.15792e-11	12	0	0
PY17X_0828100	1	PY17X_0828100	4	PY17X_0828100	1	AHVDDINNIDKEFSDLQK	5	1.30103e-05	0.00119458	14033895	4.75238e+06	3573810	30	22	17
PY17X_0828100	1	PY17X_0828100	4	PY17X_0828100	1	TALSLSESFFK	5	1.30103e-05	0.0012941	48508796	18231042	13950601	12	9	10
PY17X_0828100	1	PY17X_0828100	4	PY17X_0828100	1	GYAYIEFADPSSVR	5	1.30103e-05	0.00152842	63436232	23611952	19569228	14	13	7
PY17X_0828100	1	PY17X_0828100	4	PY17X_0828100	1	AHVDDINNIDK	5	0.000120409	0.00345968	160179	28812.5	0	16	0	0
PY17X_0828500	1	PY17X_0828500	4	PY17X_0828500	1	TCALLPIGNK	4	0.000166087	0.00510692	2.70417e+06	1.23783e+06	868827	6	6	5
PY17X_0828500	1	PY17X_0828500	4	PY17X_0828500	1	DQEFENDVSQVGK	5	1.30103e-05	0.00237009	1.17258e+06	566165	465222	11	6	4
PY17X_0828500	1	PY17X_0828500	4	PY17X_0828500	1	FDQTCANISSLYK	5	0.000126445	0.00397291	819559	279445	393943	8	4	0
PY17X_0828500	1	PY17X_0828500	4	PY17X_0828500	1	HIININPNVFEK	3	0.00198892	0.0190343	500862	240706	374787	3	0	0
PY17X_0828800	1	PY17X_0828800	21	PY17X_0828800	1	GVMDDQNTNFR	3	0.000148966	0.00483714	3437160	1.70487e+06	1088546	5	5	5
PY17X_0828800	1	PY17X_0828800	21	PY17X_0828800	1	IIDSNLTTQTEK	5	0.000296689	0.00639131	4.65856e+06	1.75447e+06	1.4757e+06	11	4	5
PY17X_0828800	1	PY17X_0828800	21	PY17X_0828800	1	LDQENCFIK	5	0.000395621	0.00732668	2278954	676338	567399	7	0	4
PY17X_0828800	1	PY17X_0828800	21	PY17X_0828800	1	SYSSNLTYVER	4	0.000120409	0.00347058	3223835	1.65048e+06	1.08002e+06	5	7	3
PY17X_0828800	1	PY17X_0828800	21	PY17X_0828800	1	ESNIFFVENIIHTYNEISK	5	1.30103e-05	0.000567881	1.80303e+06	0	276304	10	0	3
PY17X_0828800	1	PY17X_0828800	21	PY17X_0828800	1	IYNIYDENKK	4	0.000166087	0.00515283	3.33529e+06	1.06909e+06	988982	6	4	0
PY17X_0828800	1	PY17X_0828800	21	PY17X_0828800	1	TLFNHSLNIISPK	3	0.000842129	0.0109646	413223	346530	330723	5	4	0
PY17X_0828800	1	PY17X_0828800	21	PY17X_0828800	1	INNLININKENDLNDIENDNILNSR	5	1.30103e-05	0.00189907	394397	46788	45231.8	8	4	0
PY17X_0828800	1	PY17X_0828800	21	PY17X_0828800	1	NEDINNVNYK	3	0.000381708	0.00724867	1.49247e+06	449387	1854872	4	3	0
PY17X_0828800	1	PY17X_0828800	21	PY17X_0828800	1	YTDGINNYFDFIELSK	5	1.30103e-05	0.00106007	1.24589e+06	312039	120287	7	3	0
PY17X_0828800	1	PY17X_0828800	21	PY17X_0828800	1	IQNEMTQNNINDNNFNSFK	3	0.000189311	0.00548268	183315	137532	36434.5	5	2	0
PY17X_0828800	1	PY17X_0828800	21	PY17X_0828800	1	TLDDEPIENADILFR	5	1.30103e-05	0.000882029	4.96343e+06	1.09334e+06	1012419	11	0	0
PY17X_0828800	1	PY17X_0828800	21	PY17X_0828800	1	SFTENNCLAISETDKK	4	0.00223372	0.0203004	562012	615996	667603	4	0	0
PY17X_0828800	1	PY17X_0828800	21	PY17X_0828800	1	TINILYNK	3	0.00115393	0.0138953	2.37784e+06	500491	506072	3	0	0
PY17X_0828800	1	PY17X_0828800	21	PY17X_0828800	1	MNVLNILDIDQENEK	5	0.000876896	0.0111577	1.44583e+06	464978	217531	9	0	0
PY17X_0828800	1	PY17X_0828800	21	PY17X_0828800	1	ISLFNFSNK	4	0.000643168	0.0092126	2.18228e+06	323433	51630.1	4	0	0
PY17X_0828800	1	PY17X_0828800	21	PY17X_0828800	1	LSNDVSLIECK	5	0.000126445	0.00432926	1.46653e+06	202464	241523	8	0	0
PY17X_0828800	1	PY17X_0828800	21	PY17X_0828800	1	NINICTNLIEQNSFFK	5	0.000148966	0.00481921	833318	160448	237116	8	0	0
PY17X_0828800	1	PY17X_0828800	21	PY17X_0828800	1	NVLEINDDNVSNR	4	1.30103e-05	0.0020079	1.14276e+06	151831	127613	4	0	0
PY17X_0828800	1	PY17X_0828800	21	PY17X_0828800	1	NEEYGHFEELK	5	0.00024633	0.00605298	216721	101183	27622.6	5	0	0
PY17X_0828800	1	PY17X_0828800	21	PY17X_0828800	1	KSDELSQNVDENYEEDSYMLNCK	5	0.000126445	0.0040631	766421	92666.3	101699	6	0	0
PY17X_0828900	1	PY17X_0828900	6	PY17X_0828900	1	LYASDGTYQGYLK	5	0.000126445	0.00384807	1.25624e+06	1.07871e+06	948243	6	4	3
PY17X_0828900	1	PY17X_0828900	6	PY17X_0828900	1	YEYLIENYK	3	0.000984583	0.0120804	671032	40449.7	158784	6	0	3
PY17X_0828900	1	PY17X_0828900	6	PY17X_0828900	1	CEICGNYSYFGR	5	5.27032e-05	0.00299182	2289177	485620	525745	8	2	2
PY17X_0828900	1	PY17X_0828900	6	PY17X_0828900	1	YAFSPLEK	3	0.00289593	0.0241668	2646875	704635	455775	4	4	0
PY17X_0828900	1	PY17X_0828900	6	PY17X_0828900	1	YTIDELQLIK	5	0.000426853	0.00762153	1.58207e+06	1.26835e+06	1.29113e+06	6	1	0
PY17X_0828900	1	PY17X_0828900	6	PY17X_0828900	1	INILVNCEK	3	0.000984583	0.0119351	898562	534432	339945	3	0	0
PY17X_0829200	1	PY17X_0829200	9	PY17X_0829200	1	AKYENQNNENMENEINESIR	5	1.30103e-05	0.00116528	3.69999e+06	3.0187e+06	2.87271e+06	14	13	11
PY17X_0829200	1	PY17X_0829200	9	PY17X_0829200	1	IIPAENLNTPR	5	0.000126445	0.00386331	38467068	29768312	25854750	11	9	8
PY17X_0829200	1	PY17X_0829200	9	PY17X_0829200	1	TEVIEGYVLK	5	0.000148966	0.00495268	23961248	14490289	13086296	8	7	6
PY17X_0829200	1	PY17X_0829200	9	PY17X_0829200	1	YTEQDIYIPYEHQNINK	5	1.30103e-05	0.00191871	4.92497e+06	1.8103e+06	1.75025e+06	13	6	6
PY17X_0829200	1	PY17X_0829200	9	PY17X_0829200	1	NKYTEQDIYIPYEHQNINK	4	1.30103e-05	0.00275697	545464	84194.6	97198	8	4	6
PY17X_0829200	1	PY17X_0829200	9	PY17X_0829200	1	MIIPVIHKEDIK	4	0.000312123	0.00671382	1599468	1.18214e+06	934700	9	5	5
PY17X_0829200	1	PY17X_0829200	9	PY17X_0829200	1	MIIPVIHK	4	0.00304637	0.0258758	4.29312e+06	2133737	2.07767e+06	5	4	5
PY17X_0829200	1	PY17X_0829200	9	PY17X_0829200	1	IIPEQHNIVDTQK	4	0.000148966	0.00488223	3.42252e+06	1.66532e+06	1.66832e+06	5	4	5
PY17X_0829200	1	PY17X_0829200	9	PY17X_0829200	1	AIFVNPQKTEVIEGYVLK	4	0.00325161	0.0273809	841498	845616	764914	5	4	0
PY17X_0829500	1	PY17X_0829500	1	PY17X_0829500	1	QITKVYGFYDECIR	5	1.30103e-05	0.00135778	698852	7.49495e+06	8428540	2	8	8
PY17X_0829600	1	PY17X_0829600	1	PY17X_0829600	1	IVGMNENELIK	5	0.000296689	0.00637795	14831074	5.3727e+06	7502258	10	8	9
PY17X_0829700	1	PY17X_0829700	1	PY17X_0829700	1	VINICEGEYEDR	3	0.000126445	0.00426466	335057	17599.6	31143.8	3	0	0
PY17X_0829800	1	PY17X_0829800	3	PY17X_0829800	1	SYNLPLLVLGGGGYTIR	5	1.30103e-05	0.000805372	6736474	2.72529e+06	212321	5	6	0
PY17X_0829800	1	PY17X_0829800	3	PY17X_0829800	1	FGDYFPGTGDITDVGVNHGK	5	1.30103e-05	0.00118603	2.40469e+06	672552	671357	6	0	0
PY17X_0829800	1	PY17X_0829800	3	PY17X_0829800	1	CWAYETGVVLNK	4	0.000166087	0.00521633	653907	80781.7	73017.2	4	0	0
PY17X_0829900	1	PY17X_0829900	3	PY17X_0829900	1	MDSISFPIR	5	0.000441075	0.00773409	2.84174e+06	383904	453360	7	0	0
PY17X_0829900	1	PY17X_0829900	3	PY17X_0829900	1	ITINLIPFYCR	4	0.00208063	0.0195319	911759	181204	278913	4	0	0
PY17X_0829900	1	PY17X_0829900	3	PY17X_0829900	1	HNEFLSYTNK	3	0.0048995	0.0373543	193321	0	0	3	0	0
PY17X_0830000	1	PY17X_0830000	13	PY17X_0830000	1	GPATDPTPDNPNNDGNVHILTK	5	0.00125226	0.0144191	28102618	19433596	19521092	36	35	34
PY17X_0830000	1	PY17X_0830000	13	PY17X_0830000	1	QLQGTYYEIATNASDKIFPGLLCR	5	0.000148966	0.00496457	62017148	38938372	32140438	33	30	33
PY17X_0830000	1	PY17X_0830000	13	PY17X_0830000	1	QLQGTYYEIATNASDK	5	1.30103e-05	0.00175311	127725520	75099512	78727360	25	22	21
PY17X_0830000	1	PY17X_0830000	13	PY17X_0830000	1	DGNSAYILVNFACDR	5	1.30103e-05	0.00118362	248725696	121564688	151171728	17	17	18
PY17X_0830000	1	PY17X_0830000	13	PY17X_0830000	1	SIEPMIILSK	5	0.000126445	0.00411404	365689536	261506688	238352624	13	13	12
PY17X_0830000	1	PY17X_0830000	13	PY17X_0830000	1	TILLETYNK	5	0.000166087	0.00533794	255172368	151418304	146436656	14	12	12
PY17X_0830000	1	PY17X_0830000	13	PY17X_0830000	1	YDFSGLR	5	0.00214077	0.0199257	436791072	252717008	250056816	8	9	9
PY17X_0830000	1	PY17X_0830000	13	PY17X_0830000	1	NFIFGEK	5	0.00386452	0.0307007	316618016	179776784	186425072	10	9	9
PY17X_0830000	1	PY17X_0830000	13	PY17X_0830000	1	RDGNSAYILVNFACDR	5	8.5842e-05	0.00337003	5998253	2.64227e+06	1.97129e+06	8	9	9
PY17X_0830000	1	PY17X_0830000	13	PY17X_0830000	1	SIEPMIILSKYR	4	0.00311576	0.0263323	346022	1.01127e+06	620504	0	4	0
PY17X_0830000	1	PY17X_0830000	13	PY17X_0830000	1	IFPGLLCR	5	0.00659589	0.0464177	584601980	341369344	351136384	8	0	0
PY17X_0830000	1	PY17X_0830000	13	PY17X_0830000	1	CTKYDFSGLR	5	0.00105711	0.0131809	3854969	3.77792e+06	2.86343e+06	9	0	0
PY17X_0830000	1	PY17X_0830000	13	PY17X_0830000	1	DGNSAYILVNFACDRNFIFGEK	4	1.30103e-05	0.00107068	1.17276e+06	72368.3	67307.1	13	0	0
PY17X_0830200	1	PY17X_0830200	6	PY17X_0830200	1	IYNNYIGQGNTK	3	0.000346739	0.0071153	393059	2836707	2.26869e+06	3	0	0
PY17X_0830200	1	PY17X_0830200	6	PY17X_0830200	1	IYPIMNSTYR	5	0.00455948	0.0352764	1620399	843508	387376	5	0	0
PY17X_0830200	1	PY17X_0830200	6	PY17X_0830200	1	ISNTLINDINNNR	4	0.000526763	0.0085367	1494320	590270	179512	4	0	0
PY17X_0830200	1	PY17X_0830200	6	PY17X_0830200	1	GINMNTNGTVNR	3	0.00208063	0.0195077	389037	394883	135367	3	0	0
PY17X_0830200	1	PY17X_0830200	6	PY17X_0830200	1	IINEFAIDNNNNIEK	4	0.000166087	0.00505856	263685	68470.9	58479.5	4	0	0
PY17X_0830200	1	PY17X_0830200	6	PY17X_0830200	1	YYSQPNYDNNK	3	0.0010245	0.0128344	509738	66300.9	52687.7	3	0	0
PY17X_0830800	1	PY17X_0830800	19	PY17X_0830800	1	NSVGLSCCSIYSKPLDYEGNK	5	1.30103e-05	0.000859038	2.50488e+06	739792	654484	14	3	6
PY17X_0830800	1	PY17X_0830800	19	PY17X_0830800	1	YFCEELSK	4	0.00103368	0.0130057	8.30511e+06	1.88084e+06	2.43012e+06	6	4	5
PY17X_0830800	1	PY17X_0830800	19	PY17X_0830800	1	IQIFFTK	5	0.00308643	0.0260613	4.17291e+06	998293	1276479	5	0	5
PY17X_0830800	1	PY17X_0830800	19	PY17X_0830800	1	SYYIFNGQVER	4	8.5842e-05	0.00320327	4636113	773753	1.32102e+06	8	0	5
PY17X_0830800	1	PY17X_0830800	19	PY17X_0830800	1	QISLLSINK	5	0.000757953	0.0101101	6655106	1.40709e+06	1.44757e+06	6	5	4
PY17X_0830800	1	PY17X_0830800	19	PY17X_0830800	1	NVGENFLNEK	4	0.0016558	0.0170275	2.94768e+06	541707	319062	6	4	2
PY17X_0830800	1	PY17X_0830800	19	PY17X_0830800	1	DIPLSIECSK	3	0.000126445	0.00383442	8624491	1594840	1.59436e+06	7	3	2
PY17X_0830800	1	PY17X_0830800	19	PY17X_0830800	1	NLPDIFNINKYSK	4	0.00940976	0.0611734	242055	219828	967064	0	4	0
PY17X_0830800	1	PY17X_0830800	19	PY17X_0830800	1	QNDENELNLK	5	0.000454558	0.00796976	3.74037e+06	499156	579203	5	2	0
PY17X_0830800	1	PY17X_0830800	19	PY17X_0830800	1	INSYSPSAELKPLDNK	5	1.30103e-05	0.00153277	3.3154e+06	182009	582103	7	1	0
PY17X_0830800	1	PY17X_0830800	19	PY17X_0830800	1	LLNTLSMPSK	5	0.000468462	0.00815733	10826759	2.65835e+06	2.92507e+06	7	0	0
PY17X_0830800	1	PY17X_0830800	19	PY17X_0830800	1	NLPDIFNINK	5	0.00295896	0.0251898	6498399	2.14526e+06	2347324	8	0	0
PY17X_0830800	1	PY17X_0830800	19	PY17X_0830800	1	TENGTNYHDLCLQNIQSR	5	1.30103e-05	0.000510233	1.80287e+06	865348	648602	13	0	0
PY17X_0830800	1	PY17X_0830800	19	PY17X_0830800	1	YDIPLENSINPSK	5	1.30103e-05	0.00235345	7.54178e+06	856902	1.03674e+06	7	0	0
PY17X_0830800	1	PY17X_0830800	19	PY17X_0830800	1	YFSTLMNLTK	4	0.00267741	0.0232913	2.86153e+06	399741	546519	4	0	0
PY17X_0830800	1	PY17X_0830800	19	PY17X_0830800	1	EMNELIENEK	5	0.00024633	0.00586834	3.79067e+06	310411	571634	7	0	0
PY17X_0830800	1	PY17X_0830800	19	PY17X_0830800	1	YDCSSGDIDIIGNVSK	5	1.30103e-05	0.00150647	2.03129e+06	257338	440982	8	0	0
PY17X_0830800	1	PY17X_0830800	19	PY17X_0830800	1	YSFYEIQVASVK	5	1.30103e-05	0.00192816	2.93888e+06	148466	81056.6	7	0	0
PY17X_0830800	1	PY17X_0830800	19	PY17X_0830800	1	QRYDIPLENSINPSK	4	0.000526763	0.00857074	782038	25139.1	52837.6	4	0	0
PY17X_0831200	1	PY17X_0831200	4	PY17X_0831200	1	LVGSIYFR	5	0.00139322	0.0154221	32252014	18013252	14690390	8	7	7
PY17X_0831200	1	PY17X_0831200	4	PY17X_0831200	1	CLHSFMNFSNCR	5	1.30103e-05	0.00235843	11274381	5183285	4316459	12	11	6
PY17X_0831200	1	PY17X_0831200	4	PY17X_0831200	1	EYKCDQYIDLWNSSTTIDNPCK	4	0.0010245	0.0127009	488574	230855	238054	4	0	5
PY17X_0831200	1	PY17X_0831200	4	PY17X_0831200	1	SIENELKNWFIK	3	0.000819435	0.010504	617201	355176	120576	4	3	0
PY17X_0831300	1	PY17X_0831300	23	PY17X_0831300	1	NNDNILNISEYK	5	1.30103e-05	0.00092484	4768441	744482	777374	13	4	10
PY17X_0831300	1	PY17X_0831300	23	PY17X_0831300	1	FSSTELMSR	5	0.000166087	0.00520053	7.19288e+06	2445424	2.10722e+06	8	9	8
PY17X_0831300	1	PY17X_0831300	23	PY17X_0831300	1	INDSVDVSDMNK	5	1.30103e-05	0.0024814	4.47134e+06	906663	904003	11	6	7
PY17X_0831300	1	PY17X_0831300	23	PY17X_0831300	1	FLLGNNNNVSSYDFEK	5	1.30103e-05	0.00131772	5.03108e+06	963764	1.61818e+06	11	0	6
PY17X_0831300	1	PY17X_0831300	23	PY17X_0831300	1	VYNNEDLENYK	5	1.30103e-05	0.00203515	5.10819e+06	1.25944e+06	932736	13	8	5
PY17X_0831300	1	PY17X_0831300	23	PY17X_0831300	1	ILMQAFMK	5	0.0017933	0.0180971	6221931	1.92693e+06	1.38043e+06	6	7	5
PY17X_0831300	1	PY17X_0831300	23	PY17X_0831300	1	MCYTFLSGSYCEASK	5	1.30103e-05	0.00197741	4989027	1.54688e+06	1.67158e+06	12	5	5
PY17X_0831300	1	PY17X_0831300	23	PY17X_0831300	1	FGNINENSMK	5	0.000229873	0.00556875	4.06948e+06	622938	656468	8	0	5
PY17X_0831300	1	PY17X_0831300	23	PY17X_0831300	1	NDEINNFINEAVMDK	5	1.30103e-05	0.00103477	7.38628e+06	2.03958e+06	1.55941e+06	11	7	4
PY17X_0831300	1	PY17X_0831300	23	PY17X_0831300	1	YGNNMTSLNLMNK	5	1.30103e-05	0.00178303	6.36413e+06	1110598	883616	13	6	3
PY17X_0831300	1	PY17X_0831300	23	PY17X_0831300	1	VNYYNNYDNYK	5	1.30103e-05	0.00216291	3.68909e+06	492341	919695	9	5	3
PY17X_0831300	1	PY17X_0831300	23	PY17X_0831300	1	NGINNMNNGIIK	3	0.0010245	0.0128089	320393	0	27172.2	6	0	3
PY17X_0831300	1	PY17X_0831300	23	PY17X_0831300	1	YFLDGYCSK	3	0.00032875	0.0069968	5911278	2.3133e+06	1.63247e+06	6	5	2
PY17X_0831300	1	PY17X_0831300	23	PY17X_0831300	1	INHESFEYYTNNVDYQFK	5	1.30103e-05	0.000783176	1.70105e+06	236975	146517	10	3	2
PY17X_0831300	1	PY17X_0831300	23	PY17X_0831300	1	TQLCSFYAK	4	0.000395621	0.00737072	2809763	412858	193181	8	4	0
PY17X_0831300	1	PY17X_0831300	23	PY17X_0831300	1	FENITSNGYHYNYDGIMDER	5	1.30103e-05	0.000844815	2.64033e+06	367367	261256	11	4	0
PY17X_0831300	1	PY17X_0831300	23	PY17X_0831300	1	NMAMGYNYK	5	0.000984583	0.0123327	2.43053e+06	258074	287336	7	1	0
PY17X_0831300	1	PY17X_0831300	23	PY17X_0831300	1	KENDENVENIENFK	3	0.0053007	0.0396767	337231	244307	192519	3	0	0
PY17X_0831300	1	PY17X_0831300	23	PY17X_0831300	1	NNFALEHNTQNDENSR	5	1.30103e-05	0.000741999	1.63141e+06	168760	213866	12	0	0
PY17X_0831300	1	PY17X_0831300	23	PY17X_0831300	1	VYNNEDLENYKNR	5	0.000312123	0.00674075	836187	152671	52017.9	7	0	0
PY17X_0831300	1	PY17X_0831300	23	PY17X_0831300	1	YKNVNNGENTDIFSNNYGNMK	5	0.000584181	0.0090109	159010	51978.1	67720.1	6	0	0
PY17X_0831300	1	PY17X_0831300	23	PY17X_0831300	1	NVLNNCTPLTYNFNGLYECLNK	5	1.30103e-05	0.000759002	841210	30465.5	32455	8	0	0
PY17X_0831300	1	PY17X_0831300	23	PY17X_0831300	1	NGYNDKNEINMNDSK	5	1.30103e-05	0.0010464	369747	0	34110.9	10	0	0
PY17X_0831400	1	PY17X_0831400	25	PY17X_0831400	1	TPYNYASGSFGPTTAGR	5	1.30103e-05	0.000705987	21632024	12319788	12060864	18	20	18
PY17X_0831400	1	PY17X_0831400	25	PY17X_0831400	1	YSQLSPINMFDEINTK	5	1.30103e-05	0.00055884	8.16134e+06	5257292	4.99744e+06	17	16	13
PY17X_0831400	1	PY17X_0831400	25	PY17X_0831400	1	IISNYPVSTLLILTGK	5	1.30103e-05	0.00113594	4.37185e+06	1.8372e+06	1.3879e+06	12	7	13
PY17X_0831400	1	PY17X_0831400	25	PY17X_0831400	1	NAIISSNQNLPGCQDTGTAIILGK	5	1.30103e-05	0.00167078	5.96782e+06	2711880	3.20412e+06	12	8	12
PY17X_0831400	1	PY17X_0831400	25	PY17X_0831400	1	NGVFIEDLEHDPIK	5	1.30103e-05	0.00177479	4742025	2.25083e+06	2.56694e+06	11	10	9
PY17X_0831400	1	PY17X_0831400	25	PY17X_0831400	1	NNASLISLAK	5	0.000126445	0.00422819	9294913	5450370	4836187	9	9	9
PY17X_0831400	1	PY17X_0831400	25	PY17X_0831400	1	DKLYDFLLDK	5	0.000166087	0.00523443	3.10751e+06	2.36852e+06	2.03429e+06	9	8	9
PY17X_0831400	1	PY17X_0831400	25	PY17X_0831400	1	NNLPCQIEIYSNIK	5	1.30103e-05	0.00118731	8632366	6232676	5601942	11	10	8
PY17X_0831400	1	PY17X_0831400	25	PY17X_0831400	1	YLPEVTYDNLK	5	1.30103e-05	0.00165249	17397034	9201018	9042540	9	9	8
PY17X_0831400	1	PY17X_0831400	25	PY17X_0831400	1	HSASCPIGIGVSCSADR	5	1.30103e-05	0.00173931	2162099	1.42565e+06	1.25742e+06	14	9	8
PY17X_0831400	1	PY17X_0831400	25	PY17X_0831400	1	QLQNILIDK	5	0.000984583	0.0119305	11633983	5701599	6.31513e+06	9	8	8
PY17X_0831400	1	PY17X_0831400	25	PY17X_0831400	1	YITLGVYNAYK	5	1.30103e-05	0.00255906	7.4835e+06	3.89834e+06	4.13602e+06	9	8	7
PY17X_0831400	1	PY17X_0831400	25	PY17X_0831400	1	YNGFYLGSIGGPGAILAK	5	1.30103e-05	0.000741804	5386351	2355135	2.52699e+06	11	8	7
PY17X_0831400	1	PY17X_0831400	25	PY17X_0831400	1	LYDFLLDK	5	0.000842129	0.0109541	10293399	4868307	5.34222e+06	9	6	7
PY17X_0831400	1	PY17X_0831400	25	PY17X_0831400	1	KYNGFYLGSIGGPGAILAK	3	1.30103e-05	0.0012716	315880	211414	214817	10	8	6
PY17X_0831400	1	PY17X_0831400	25	PY17X_0831400	1	YELTFIAK	4	0.000381708	0.00716686	4864807	3395506	3.50336e+06	6	6	6
PY17X_0831400	1	PY17X_0831400	25	PY17X_0831400	1	IVDNFINK	5	0.0024751	0.0218602	10026654	6.13475e+06	5403458	9	5	6
PY17X_0831400	1	PY17X_0831400	25	PY17X_0831400	1	NSSENDKFVAMTLIK	5	0.000148966	0.00492543	2.52755e+06	1.1585e+06	1.15074e+06	7	8	5
PY17X_0831400	1	PY17X_0831400	25	PY17X_0831400	1	TFLFQQTK	3	0.00125226	0.0144039	6.10273e+06	3.13382e+06	2.76505e+06	6	7	5
PY17X_0831400	1	PY17X_0831400	25	PY17X_0831400	1	EILFFLNK	5	0.00180118	0.0181912	13572647	8045291	8492813	6	6	5
PY17X_0831400	1	PY17X_0831400	25	PY17X_0831400	1	EIGTSACPPYHLAIVIGGLSPEMNLK	5	1.30103e-05	0.000754484	2.93664e+06	1.1683e+06	1.71997e+06	8	4	5
PY17X_0831400	1	PY17X_0831400	25	PY17X_0831400	1	YLDDLPK	5	0.00648588	0.0454937	6.42853e+06	10941409	10395572	0	0	5
PY17X_0831400	1	PY17X_0831400	25	PY17X_0831400	1	LCEYALK	5	0.0024232	0.0213225	7.91275e+06	4.22256e+06	4070259	7	8	4
PY17X_0831400	1	PY17X_0831400	25	PY17X_0831400	1	NNINNINNINNINK	4	0.000166087	0.00502255	652332	472189	278102	5	0	3
PY17X_0831400	1	PY17X_0831400	25	PY17X_0831400	1	YFVHDVR	4	0.00530734	0.0397113	605677	1.86494e+06	99190.2	4	0	0
PY17X_0831700	1	PY17X_0831700	4	PY17X_0831700	1	GLTEINYLTK	5	0.000395621	0.00745834	3.8089e+06	393967	468482	7	0	3
PY17X_0831700	1	PY17X_0831700	4	PY17X_0831700	1	NSNKPNLITNLESGIK	5	1.30103e-05	0.00166588	3346989	1288391	714982	7	0	0
PY17X_0831700	1	PY17X_0831700	4	PY17X_0831700	1	FSNLLTMPANNLIGTLSK	5	1.30103e-05	0.000955155	4848181	501454	892560	9	0	0
PY17X_0831700	1	PY17X_0831700	4	PY17X_0831700	1	ILIDDSKNEVSEK	5	1.30103e-05	0.00186489	1.29252e+06	268014	51162.1	5	0	0
PY17X_0831800	1	PY17X_0831800	2	PY17X_0831800	1	ELFNIGNELPETNYIFLGDYVDR	4	0.00674909	0.047313	909853	1.86582e+06	1.63697e+06	4	0	0
PY17X_0831800	1	PY17X_0831800	2	PY17X_0831800	1	LVTIWSAPNYCYR	5	0.000283915	0.00625797	1.36145e+06	134386	438762	5	0	0
PY17X_0831900	1	PY17X_0831900	10	PY17X_0831900	1	VVCCTGGTGENEHVPLFFR	5	1.30103e-05	0.00249488	73315088	45623172	41769472	27	25	27
PY17X_0831900	1	PY17X_0831900	10	PY17X_0831900	1	SSPFIGPFGTIENPVIVPSVHTER	5	1.30103e-05	0.00171832	127091608	79438848	74231792	27	23	21
PY17X_0831900	1	PY17X_0831900	10	PY17X_0831900	1	CGECDQIFMHVR	5	0.000126445	0.00370811	22611454	14025067	13627045	21	19	19
PY17X_0831900	1	PY17X_0831900	10	PY17X_0831900	1	SESNLLNYEK	5	1.30103e-05	0.00256048	48082884	27955284	24743986	13	11	11
PY17X_0831900	1	PY17X_0831900	10	PY17X_0831900	1	IYNDDQYVR	5	0.000166087	0.00537534	98967328	52230552	43482424	11	10	11
PY17X_0831900	1	PY17X_0831900	10	PY17X_0831900	1	QMFLEGK	5	0.00361613	0.0292066	25522730	14509996	12718871	7	7	7
PY17X_0831900	1	PY17X_0831900	10	PY17X_0831900	1	WPVGNVTYR	5	0.000126445	0.00428645	101109272	54898600	47673936	6	9	6
PY17X_0831900	1	PY17X_0831900	10	PY17X_0831900	1	IYNDDQYVRWPVGNVTYR	3	5.27032e-05	0.002845	1.57635e+06	1608055	883082	6	4	5
PY17X_0831900	1	PY17X_0831900	10	PY17X_0831900	1	NHDFIQSYWYWK	5	0.000126445	0.00401616	3.21182e+06	1.03902e+06	657494	15	7	0
PY17X_0831900	1	PY17X_0831900	10	PY17X_0831900	1	IRSESNLLNYEK	5	0.00107715	0.0134456	1.09386e+06	385668	185304	7	0	0
PY17X_0832000	1	PY17X_0832000	8	PY17X_0832000	1	IVNDNELLTNNLR	5	1.30103e-05	0.00224697	9027692	6.79425e+06	5.53166e+06	11	9	11
PY17X_0832000	1	PY17X_0832000	8	PY17X_0832000	1	KVEIGDEIGEFK	5	0.000395621	0.00732721	2.76136e+06	1.19763e+06	1.46984e+06	14	6	9
PY17X_0832000	1	PY17X_0832000	8	PY17X_0832000	1	FINNIFNINER	5	1.30103e-05	0.00240882	14146166	9777194	9457070	11	8	7
PY17X_0832000	1	PY17X_0832000	8	PY17X_0832000	1	LLEIEIPHNYR	5	0.000126445	0.00398437	14508530	9612306	9252705	8	4	7
PY17X_0832000	1	PY17X_0832000	8	PY17X_0832000	1	YPIESYK	4	0.000726096	0.00949931	5.58192e+06	3.232e+06	3.27307e+06	5	4	5
PY17X_0832000	1	PY17X_0832000	8	PY17X_0832000	1	LFIYNLLIK	5	0.00114179	0.0137115	8839214	4.7908e+06	4394300	8	8	4
PY17X_0832000	1	PY17X_0832000	8	PY17X_0832000	1	VYYAAISAYNVGNIK	3	0.000126445	0.00444135	939842	422660	485382	6	5	4
PY17X_0832000	1	PY17X_0832000	8	PY17X_0832000	1	VILGGEWK	5	0.00211556	0.0197711	9278645	6.21861e+06	4.91818e+06	4	6	3
PY17X_0832100	1	PY17X_0832100	4	PY17X_0832100	1	AQIACTVEQLEEWDDQRQK	5	1.30103e-05	0.000657748	2.28467e+06	1.35139e+06	1.82434e+06	16	7	16
PY17X_0832100	1	PY17X_0832100	4	PY17X_0832100	1	FLQMNQFNHCAYR	5	1.30103e-05	0.00229048	4.64983e+06	1.36382e+06	1.15207e+06	12	9	14
PY17X_0832100	1	PY17X_0832100	4	PY17X_0832100	1	NYDEITSQNPHSSDPR	5	1.30103e-05	0.00148995	4419368	2385681	2.06031e+06	10	10	8
PY17X_0832100	1	PY17X_0832100	4	PY17X_0832100	1	AQIACTVEQLEEWDDQR	4	1.30103e-05	0.000855515	2.2596e+06	810107	570985	9	5	2
PY17X_0833000	1	PY17X_0833000	5	PY17X_0833000	1	FSPLVICGPSGVGK	5	1.30103e-05	0.000948315	2.85218e+06	788920	304666	8	3	1
PY17X_0833000	1	PY17X_0833000	5	PY17X_0833000	1	KLFDEFSNHFR	4	1.30103e-05	0.00171978	285165	2.07056e+06	1.86964e+06	4	0	0
PY17X_0833000	1	PY17X_0833000	5	PY17X_0833000	1	NYLIESYSHLR	3	1.30103e-05	0.00240141	2.75978e+06	611646	272024	7	0	0
PY17X_0833000	1	PY17X_0833000	5	PY17X_0833000	1	ICLFEMNINGVK	5	0.000819435	0.0105168	1.39266e+06	123034	554553	5	0	0
PY17X_0833000	1	PY17X_0833000	5	PY17X_0833000	1	LFDEFSNHFR	5	0.000283915	0.00618425	929345	27135.8	22138.9	6	0	0
PY17X_0833100	1	PY17X_0833100	4	PY17X_0833100	1	ILSSLDNTYNIMNK	4	0.000166087	0.00508431	119496	248686	407934	4	0	0
PY17X_0833100	1	PY17X_0833100	4	PY17X_0833100	1	FFIINFK	4	0.00340528	0.0282802	417003	102549	191365	4	0	0
PY17X_0833100	1	PY17X_0833100	4	PY17X_0833100	1	DVLQAIELIENIR	5	0.00354828	0.0289502	835567	44449.2	0	5	0	0
PY17X_0833100	1	PY17X_0833100	4	PY17X_0833100	1	NLQEVYFMNDTDLLK	5	0.00143123	0.0156319	262705	15883.5	83210.1	6	0	0
PY17X_0833200	1	PY17X_0833200	4	PY17X_0833200	1	LIINNVEDNKK	5	1.30103e-05	0.00208379	1.04339e+06	234959	453913	6	4	5
PY17X_0833200	1	PY17X_0833200	4	PY17X_0833200	1	SSYLSEFSTNLSYHEYR	3	1.30103e-05	0.00154727	985432	402423	2.64221e+06	7	2	4
PY17X_0833200	1	PY17X_0833200	4	PY17X_0833200	1	TNISIFEK	3	0.00216786	0.0201054	835426	3.39158e+06	1779166	3	0	0
PY17X_0833200	1	PY17X_0833200	4	PY17X_0833200	1	MELDYYNALSPQNK	3	0.00782472	0.0523319	151828	56558.8	139416	3	0	0
PY17X_0833300	1	PY17X_0833300	8	PY17X_0833300	1	MYDGGFLNDNR	5	1.30103e-05	0.00242869	16940888	5106021	5272313	10	10	10
PY17X_0833300	1	PY17X_0833300	8	PY17X_0833300	1	NLIQNPNIVNNNK	5	1.30103e-05	0.00243557	24824272	8399627	6545400	15	11	9
PY17X_0833300	1	PY17X_0833300	8	PY17X_0833300	1	IVDVQILMNEK	5	0.00024633	0.00590479	9442220	2291686	1.61999e+06	12	6	7
PY17X_0833300	1	PY17X_0833300	8	PY17X_0833300	1	YLYSIIISNVNSNK	5	1.30103e-05	0.00144468	5524984	1.06579e+06	906739	10	5	5
PY17X_0833300	1	PY17X_0833300	8	PY17X_0833300	1	MYDGGFLNDNRIR	2	0.00106709	0.013333	2386765	1.13152e+06	1.09041e+06	5	1	0
PY17X_0833300	1	PY17X_0833300	8	PY17X_0833300	1	SKLDMSLDELIEK	5	0.000126445	0.0041211	2.22906e+06	436193	670330	8	0	0
PY17X_0833300	1	PY17X_0833300	8	PY17X_0833300	1	IFNIYHDNEK	4	0.000166087	0.00518673	888690	332335	511389	4	0	0
PY17X_0833300	1	PY17X_0833300	8	PY17X_0833300	1	NNTIIVTNVPTYLNAEDIFSAFQETGK	5	1.30103e-05	0.000956819	1.45206e+06	245892	127166	9	0	0
PY17X_0833500	1	PY17X_0833500	42	PY17X_0833500	1	LIHTYDYVDSIANNYYYFSEK	5	1.30103e-05	0.000863908	9491613	6943123	6.00268e+06	18	21	18
PY17X_0833500	1	PY17X_0833500	42	PY17X_0833500	1	YNQLIHEVVPEDGNIEEQVK	5	1.30103e-05	0.00044212	10066240	14522232	12271344	15	18	17
PY17X_0833500	1	PY17X_0833500	42	PY17X_0833500	1	LTDNVINDYFSK	5	0.000126445	0.00371446	15344183	20541764	17519668	15	16	14
PY17X_0833500	1	PY17X_0833500	42	PY17X_0833500	1	ICNNILTFLHADDILTEK	5	1.30103e-05	0.000371192	491077	1.16694e+06	1.42736e+06	2	11	14
PY17X_0833500	1	PY17X_0833500	42	PY17X_0833500	1	LMDMINLSFLADK	5	1.30103e-05	0.00277994	4.34214e+06	5162958	1.80868e+06	10	8	14
PY17X_0833500	1	PY17X_0833500	42	PY17X_0833500	1	DLITNIELLESK	5	1.30103e-05	0.00266461	10876122	10902264	11675114	11	12	13
PY17X_0833500	1	PY17X_0833500	42	PY17X_0833500	1	KYNLIMDIIK	5	0.000229873	0.00561547	937208	2.13205e+06	2276701	4	11	13
PY17X_0833500	1	PY17X_0833500	42	PY17X_0833500	1	NMEPLIYLDTQISR	5	0.000994379	0.012531	11380104	15891800	13363496	8	8	13
PY17X_0833500	1	PY17X_0833500	42	PY17X_0833500	1	SNYAYFTMLNLIGPNHDIYSR	5	1.30103e-05	0.000972004	5.89453e+06	8776534	6689392	15	17	11
PY17X_0833500	1	PY17X_0833500	42	PY17X_0833500	1	CSLLTEFIEINR	5	1.30103e-05	0.00255841	13704592	16853760	13620965	12	12	11
PY17X_0833500	1	PY17X_0833500	42	PY17X_0833500	1	NSELDENVTEILFK	5	1.30103e-05	0.0011455	3.96196e+06	4435045	4.86813e+06	10	10	11
PY17X_0833500	1	PY17X_0833500	42	PY17X_0833500	1	LFITESTLQYLLLDDIQIPECLGR	5	1.30103e-05	0.000311415	2.22156e+06	1.36678e+06	1173187	17	15	10
PY17X_0833500	1	PY17X_0833500	42	PY17X_0833500	1	SMSEPEIINR	5	0.000148966	0.00488847	16398504	20437124	17347124	11	12	9
PY17X_0833500	1	PY17X_0833500	42	PY17X_0833500	1	QPYYLLSNIDDK	5	1.30103e-05	0.00190913	7.73969e+06	12167145	7991941	10	10	9
PY17X_0833500	1	PY17X_0833500	42	PY17X_0833500	1	NYLIQVTENNK	3	0.000126445	0.00468891	6.35132e+06	6770883	5.03819e+06	3	7	9
PY17X_0833500	1	PY17X_0833500	42	PY17X_0833500	1	SLYYDNNVSLYK	5	1.30103e-05	0.00201869	8788220	12644713	10382875	9	12	8
PY17X_0833500	1	PY17X_0833500	42	PY17X_0833500	1	LMVACVFNGGK	5	0.000126445	0.00396809	9523863	12636458	9291827	8	8	8
PY17X_0833500	1	PY17X_0833500	42	PY17X_0833500	1	SMPLLAPINR	4	0.000819435	0.0105985	3068390	7520729	6.91075e+06	3	7	8
PY17X_0833500	1	PY17X_0833500	42	PY17X_0833500	1	ENGNDTPDATNEFALSLMHMR	5	1.30103e-05	0.00137352	866532	1.86767e+06	1.83773e+06	8	7	8
PY17X_0833500	1	PY17X_0833500	42	PY17X_0833500	1	LATAFTLTCK	5	0.000148966	0.00493771	8.32556e+06	11361936	9365756	8	10	7
PY17X_0833500	1	PY17X_0833500	42	PY17X_0833500	1	ATHTMSPINQNINK	5	5.27032e-05	0.00308632	223475	499021	241820	6	8	7
PY17X_0833500	1	PY17X_0833500	42	PY17X_0833500	1	LLESLILK	5	0.0010245	0.0128107	7.12716e+06	11440213	9399658	0	7	7
PY17X_0833500	1	PY17X_0833500	42	PY17X_0833500	1	FESEDEPNPDISNKYEK	5	1.30103e-05	0.00153462	1.72722e+06	2.11121e+06	1771526	10	7	7
PY17X_0833500	1	PY17X_0833500	42	PY17X_0833500	1	DKETYSLINEIDNVTQLPK	4	1.30103e-05	0.00138803	78012.3	623311	466091	1	11	6
PY17X_0833500	1	PY17X_0833500	42	PY17X_0833500	1	DYLTGELIR	5	0.000526763	0.00860086	16749410	25259354	21693404	8	8	6
PY17X_0833500	1	PY17X_0833500	42	PY17X_0833500	1	YRPNDMHFMK	5	0.00024633	0.00585086	7.40893e+06	10213598	6503383	8	7	6
PY17X_0833500	1	PY17X_0833500	42	PY17X_0833500	1	DLIGNILK	5	0.00571647	0.0417754	13619307	19501872	16230129	5	6	6
PY17X_0833500	1	PY17X_0833500	42	PY17X_0833500	1	EAFELFLQNK	5	5.27032e-05	0.0029584	5.21829e+06	5005518	5642482	8	6	6
PY17X_0833500	1	PY17X_0833500	42	PY17X_0833500	1	NIIVSLDK	4	0.00214077	0.0199182	9060481	13340067	10644976	4	5	6
PY17X_0833500	1	PY17X_0833500	42	PY17X_0833500	1	DDFNILK	5	0.00365891	0.0294382	4.87104e+06	4.41512e+06	3.91815e+06	6	5	6
PY17X_0833500	1	PY17X_0833500	42	PY17X_0833500	1	TYHCFLLGR	3	0.00353291	0.0289157	1173963	2.04617e+06	1.71913e+06	4	5	6
PY17X_0833500	1	PY17X_0833500	42	PY17X_0833500	1	FESEDEPNPDISNK	4	0.000296689	0.00650904	1.19412e+06	890254	986827	7	4	6
PY17X_0833500	1	PY17X_0833500	42	PY17X_0833500	1	HMVYFSDLIPTYTNLYR	3	5.27032e-05	0.00293387	2118289	1981025	2.99377e+06	4	8	5
PY17X_0833500	1	PY17X_0833500	42	PY17X_0833500	1	VLLTTANAKPHDTIIYNELIPEK	5	0.000819435	0.0106353	2.25043e+06	3.491e+06	2524685	0	6	5
PY17X_0833500	1	PY17X_0833500	42	PY17X_0833500	1	NIGESLVLR	4	0.000974987	0.0117327	7.077e+06	9798107	6.20007e+06	6	4	5
PY17X_0833500	1	PY17X_0833500	42	PY17X_0833500	1	IEIPDEIK	4	0.00140208	0.0155194	7477556	8561637	6351488	5	5	4
PY17X_0833500	1	PY17X_0833500	42	PY17X_0833500	1	NYECYWFK	4	0.00126087	0.01448	1.9412e+06	4452066	2.91017e+06	4	5	4
PY17X_0833500	1	PY17X_0833500	42	PY17X_0833500	1	NPESQCFVHYELSVLNTDIPDPYR	5	1.30103e-05	0.00198202	5060729	4.05343e+06	4.88636e+06	9	15	3
PY17X_0833500	1	PY17X_0833500	42	PY17X_0833500	1	DNYSLDVNDIIK	5	0.00281208	0.0239601	745926	1.33797e+06	785588	0	6	0
PY17X_0833500	1	PY17X_0833500	42	PY17X_0833500	1	TKICNNILTFLHADDILTEK	5	0.00289593	0.0242389	733068	969853	498723	0	6	0
PY17X_0833500	1	PY17X_0833500	42	PY17X_0833500	1	YTKDNYSLDVNDIIK	3	0.00555273	0.0408542	30988.5	169285	3430.3	0	3	0
PY17X_0833500	1	PY17X_0833500	42	PY17X_0410700;PY17X_0833500	2	EILSMVK	5	0.00328757	0.0275904	12509246	14506569	11917242	6	7	5
PY17X_0833700	1	PY17X_0833700	8	PY17X_0833700	1	KLDEWNECIENAYEVQQEVLR	5	1.30103e-05	0.00128574	1448398	2.80677e+06	2107035	9	13	14
PY17X_0833700	1	PY17X_0833700	8	PY17X_0833700	1	CFVYPASSAPCGACTSAGAVTPHR	5	1.30103e-05	0.000351512	876923	1650232	1.46984e+06	5	9	9
PY17X_0833700	1	PY17X_0833700	8	PY17X_0833700	1	LQCCGSCMLTLDEMK	4	0.000126445	0.0046938	440838	334082	368241	6	7	7
PY17X_0833700	1	PY17X_0833700	8	PY17X_0833700	1	ALEEAMYEYEK	5	0.000166087	0.00502666	1668740	2.02577e+06	1.45441e+06	4	8	6
PY17X_0833700	1	PY17X_0833700	8	PY17X_0833700	1	NLVLVFLK	5	0.00340528	0.0282868	2.4997e+06	4.05699e+06	3.79731e+06	5	6	6
PY17X_0833700	1	PY17X_0833700	8	PY17X_0833700	1	HFLMQCGFMEYVCR	2	0.000126445	0.00360196	61314.2	34464.6	84655.7	3	6	4
PY17X_0833700	1	PY17X_0833700	8	PY17X_0833700	1	ANQVANKNNELLIAQNYIEK	3	8.5842e-05	0.00331224	212335	297611	346257	0	3	4
PY17X_0833700	1	PY17X_0833700	8	PY17X_0833700	1	KISDTYIEDQSK	5	0.000629091	0.00914316	268044	1006472	634136	0	7	0
PY17X_0833800	1	PY17X_0833800	4	PY17X_0833800	1	DIDFPSVCITK	3	0.000819435	0.0106196	600031	33663.9	129557	3	0	4
PY17X_0833800	1	PY17X_0833800	4	PY17X_0833800	1	NIIVYPNINTNVNILK	5	0.000126445	0.00408591	1.35986e+06	140094	318520	6	0	2
PY17X_0833800	1	PY17X_0833800	4	PY17X_0833800	1	TADSFNFAILSLLNK	3	0.00103368	0.0130567	136184	31878.4	0	3	0	0
PY17X_0833800	1	PY17X_0833800	4	PY17X_0833800	1	STEEINYENAEIVENK	5	0.000426853	0.00765844	428130	23006.7	90632.6	5	0	0
PY17X_0834400	1	PY17X_0834400	30	PY17X_0834400	1	GINEDIETTTDGIK	5	1.30103e-05	0.00107906	3.02844e+06	6118346	5521069	12	13	12
PY17X_0834400	1	PY17X_0834400	30	PY17X_0834400	1	IQPEGNEDCNDASCDSDKYNK	5	1.30103e-05	0.0015416	226841	1.04058e+06	784963	0	13	12
PY17X_0834400	1	PY17X_0834400	30	PY17X_0834400	1	EQIATIEAETNDTNKEEK	5	1.30103e-05	0.000688165	93651.1	974813	411617	0	10	11
PY17X_0834400	1	PY17X_0834400	30	PY17X_0834400	1	YVLLQNSTINK	5	5.27032e-05	0.00312569	3.478e+06	6.68003e+06	6.07667e+06	6	9	10
PY17X_0834400	1	PY17X_0834400	30	PY17X_0834400	1	QLNYLQDYSLR	5	0.000126445	0.00397328	2.27758e+06	6119951	4.90112e+06	6	9	10
PY17X_0834400	1	PY17X_0834400	30	PY17X_0834400	1	MVELYNTQLAAVK	5	5.27032e-05	0.00284802	792237	2.51626e+06	1.98268e+06	7	8	10
PY17X_0834400	1	PY17X_0834400	30	PY17X_0834400	1	DVPLSTLVELQIQK	5	1.30103e-05	0.00182355	1.0553e+06	3.78669e+06	3.27456e+06	4	12	9
PY17X_0834400	1	PY17X_0834400	30	PY17X_0834400	1	GINEDIETTTDGIKFFNK	5	0.00221441	0.0202814	523019	524718	515054	0	6	9
PY17X_0834400	1	PY17X_0834400	30	PY17X_0834400	1	VNQLYLEIAHLK	5	0.000126445	0.00359463	563315	2166511	2.3635e+06	3	9	8
PY17X_0834400	1	PY17X_0834400	30	PY17X_0834400	1	MEQGPAITGESEEVPSGPSAESSTDR	5	1.30103e-05	0.000803694	1.14773e+06	3.0681e+06	2.41265e+06	3	8	8
PY17X_0834400	1	PY17X_0834400	30	PY17X_0834400	1	SRAESEEDMPADDFELDNLYK	4	0.000126445	0.00409987	529803	2.18905e+06	1.53969e+06	0	5	7
PY17X_0834400	1	PY17X_0834400	30	PY17X_0834400	1	YPNGISYPLPENDVYNK	4	1.30103e-05	0.00096352	384879	1.1732e+06	772731	4	9	6
PY17X_0834400	1	PY17X_0834400	30	PY17X_0834400	1	AEFEILTK	5	0.00312861	0.026736	3.72337e+06	7.12976e+06	5.35144e+06	0	7	6
PY17X_0834400	1	PY17X_0834400	30	PY17X_0834400	1	DKLNDMCANNYCEIPEHLK	5	0.000540797	0.008689	441260	1.46415e+06	1.30548e+06	0	7	6
PY17X_0834400	1	PY17X_0834400	30	PY17X_0834400	1	ASETIIPLTIR	4	0.000126445	0.00437701	4.64656e+06	9798882	9158030	5	4	6
PY17X_0834400	1	PY17X_0834400	30	PY17X_0834400	1	TYGNEGKPEPYYLIAVK	4	0.000283915	0.00620723	557863	1.60748e+06	1.4272e+06	0	4	6
PY17X_0834400	1	PY17X_0834400	30	PY17X_0834400	1	FLVFSYSCHK	4	0.000296689	0.00656004	391410	1.47907e+06	1.4294e+06	2	4	6
PY17X_0834400	1	PY17X_0834400	30	PY17X_0834400	1	YIPILEDLK	4	0.000553411	0.00885714	4.22843e+06	7897439	7764772	5	7	5
PY17X_0834400	1	PY17X_0834400	30	PY17X_0834400	1	TELNTCEYGNTK	5	0.000441075	0.00785901	257906	985954	884154	0	7	5
PY17X_0834400	1	PY17X_0834400	30	PY17X_0834400	1	YFTSEAVPLK	3	0.00243924	0.0214416	1.56891e+06	4479602	3.54302e+06	0	3	5
PY17X_0834400	1	PY17X_0834400	30	PY17X_0834400	1	NKLTSEIFEK	3	0.00316871	0.0268918	640776	1.2272e+06	1.32378e+06	0	3	5
PY17X_0834400	1	PY17X_0834400	30	PY17X_0834400	1	DDNGTEEWR	4	0.00245675	0.0215489	1.00378e+06	58151.9	1.54656e+06	5	0	5
PY17X_0834400	1	PY17X_0834400	30	PY17X_0834400	1	IAGLYAQIK	4	0.00679342	0.0473995	1.05284e+06	3.3882e+06	3.33239e+06	0	0	4
PY17X_0834400	1	PY17X_0834400	30	PY17X_0834400	1	LTSEIFEK	3	0.00208063	0.0194631	1.75722e+06	3.70822e+06	3.47598e+06	0	0	3
PY17X_0834400	1	PY17X_0834400	30	PY17X_0834400	1	RNDFLEVLSHELDLFK	5	0.000126445	0.0043516	810499	1.41189e+06	51830.2	5	12	0
PY17X_0834400	1	PY17X_0834400	30	PY17X_0834400	1	NAGCFRDDNGTEEWR	5	0.000296689	0.00654935	4724411	3.43609e+06	3.80391e+06	8	8	0
PY17X_0834400	1	PY17X_0834400	30	PY17X_0834400	1	LDEFVEHAENNK	5	0.00774151	0.0521123	521532	569711	208418	0	6	0
PY17X_0834400	1	PY17X_0834400	30	PY17X_0834400	1	FNLEGIFVDPIELEYFKK	5	0.00494069	0.0375271	526478	1.47483e+06	0	0	5	0
PY17X_0834400	1	PY17X_0834400	30	PY17X_0834400	1	EEFNGLMHAINFYYDVLR	4	0.00402115	0.0317556	121793	210905	26791	0	4	0
PY17X_0834400	1	PY17X_0834400	30	PY17X_0834400	1	FEGLGFTEQTELVNLIK	4	0.00258306	0.0227416	595449	307909	735081	6	3	0
PY17X_0834500	1	PY17X_0834500	3	PY17X_0834500	1	NSDINFGDNYEYNK	4	0.00292603	0.0247309	904125	120168	116811	4	0	0
PY17X_0834500	1	PY17X_0834500	3	PY17X_0834500	1	EFDDDDVCICQK	3	0.00292603	0.0247202	68508.9	44149.3	73259.2	3	0	0
PY17X_0834500	1	PY17X_0834500	3	PY17X_0834500	1	NNNFSLSNNYENIK	3	0.00699768	0.048191	354728	33755.8	330854	3	0	0
PY17X_0834600	1	PY17X_0834600	3	PY17X_0834600	1	VISTTELCNVCNDNIYAFIFNK	5	0.00372772	0.0299592	2319249	237693	1.0489e+06	0	1	7
PY17X_0834600	1	PY17X_0834600	3	PY17X_0834600	1	LVDVWNIK	5	0.00431483	0.0339751	1.82817e+06	1.122e+06	925355	5	0	0
PY17X_0834600	1	PY17X_0834600	3	PY17X_0834600	1	LIEVFGIK	4	0.00341696	0.0284131	1097649	216022	262190	4	0	0
PY17X_0835000	1	PY17X_0835000	1	PY17X_0835000	1	NIPLENSDNILSLLR	5	0.000312123	0.0068053	1.90979e+06	334048	486894	6	0	0
PY17X_0835100	1	PY17X_0835100	2	PY17X_0835100	1	VRPIVVNDGGDIK	3	0.00246319	0.0215692	8385.84	1.3654e+06	1.23219e+06	1	4	0
PY17X_0835100	1	PY17X_0835100	2	PY17X_0835100	1	NMLTYYISEIK	3	0.000814107	0.0103728	304484	129280	0	4	2	0
PY17X_0835200	1	PY17X_0835200	11	PY17X_0835200	1	NLIFIPISAYK	5	0.000120409	0.00350148	5.31786e+06	765251	918006	6	0	4
PY17X_0835200	1	PY17X_0835200	11	PY17X_0835200	1	SNIPLFNK	1	0.00436475	0.034202	55186.5	20350.6	0	3	2	0
PY17X_0835200	1	PY17X_0835200	11	PY17X_0835200	1	NCENIYINK	4	0.00121857	0.0142793	1.05443e+06	498483	419212	4	0	0
PY17X_0835200	1	PY17X_0835200	11	PY17X_0835200	1	NMIFYEK	4	0.00262396	0.0230193	2.15241e+06	409659	968908	4	0	0
PY17X_0835200	1	PY17X_0835200	11	PY17X_0835200	1	LNNLNEFLFANNIFYNHK	5	8.5842e-05	0.00323035	1078608	346846	166842	6	0	0
PY17X_0835200	1	PY17X_0835200	11	PY17X_0835200	1	TCQQMCYYNFIHNDGIGNNK	5	1.30103e-05	0.000549037	592021	175009	30326.9	6	0	0
PY17X_0835200	1	PY17X_0835200	11	PY17X_0835200	1	NYSLYDEIK	3	0.00773587	0.0520836	2.11286e+06	148166	364700	6	0	0
PY17X_0835200	1	PY17X_0835200	11	PY17X_0835200	1	IDCNEQISTQIGDLK	4	5.27032e-05	0.00287102	541177	127023	164652	4	0	0
PY17X_0835200	1	PY17X_0835200	11	PY17X_0835200	1	YININDLCDYLLSVK	5	0.000148966	0.00488471	690773	31982.9	0	6	0	0
PY17X_0835200	1	PY17X_0835200	11	PY17X_0835200	1	YTYILDEEGDER	5	1.30103e-05	0.0024634	1.27093e+06	12564.1	131487	7	0	0
PY17X_0835200	1	PY17X_0835200	11	PY17X_0835200	1	NIFENLYK	3	0.00199803	0.0191401	487916	0	74084.2	3	0	0
PY17X_0835400	1	PY17X_0835400	2	PY17X_0835400	1	YFDILNGEDTK	5	0.000296689	0.00644279	974206	333644	739495	7	6	4
PY17X_0835400	1	PY17X_0835400	2	PY17X_0835400	1	SYDALFVQR	5	0.00429748	0.0336902	1.97938e+06	613675	822749	5	0	0
PY17X_0835600	1	PY17X_0835600	6	PY17X_0835600	1	TELISSLNILR	5	0.000126445	0.00367872	2207332	319649	209208	6	2	3
PY17X_0835600	1	PY17X_0835600	6	PY17X_0835600	1	EQLEEYER	3	0.000426853	0.00768452	840373	220052	216526	5	0	0
PY17X_0835600	1	PY17X_0835600	6	PY17X_0835600	1	IIDQLIELGYSK	3	0.00574594	0.0419607	957025	197870	155594	3	0	0
PY17X_0835600	1	PY17X_0835600	6	PY17X_0835600	1	DEIAILFNNLK	5	0.000454558	0.00797308	1.4732e+06	156377	159330	7	0	0
PY17X_0835600	1	PY17X_0835600	6	PY17X_0835600	1	FSMTYNPDSQK	5	0.00143123	0.0156628	1.2866e+06	80887.7	386649	5	0	0
PY17X_0835600	1	PY17X_0835600	6	PY17X_0835600	1	RDEIAILFNNLK	5	0.000126445	0.00422034	862875	26063.4	26335.1	7	0	0
PY17X_0836000	1	PY17X_0836000	9	PY17X_0836000	1	FMDYNPLVENVAYITK	5	1.30103e-05	0.00213959	27249660	4.79211e+06	5909961	18	7	14
PY17X_0836000	1	PY17X_0836000	9	PY17X_0836000	1	YAIYNDNSSGGIVR	5	1.30103e-05	0.00163953	54069496	14962545	17088062	19	12	13
PY17X_0836000	1	PY17X_0836000	9	PY17X_0836000	1	INENIYVCR	5	0.000166087	0.00510789	61785156	16165856	20067538	11	9	10
PY17X_0836000	1	PY17X_0836000	9	PY17X_0836000	1	ECFDLILNCVK	5	1.30103e-05	0.00200745	24014242	5.08602e+06	6797478	11	8	10
PY17X_0836000	1	PY17X_0836000	9	PY17X_0836000	1	QQLYSVNLNGSIIQK	5	1.30103e-05	0.00173898	6008712	1.10931e+06	1.30809e+06	15	9	7
PY17X_0836000	1	PY17X_0836000	9	PY17X_0836000	1	KLVYANNNFLSCGLIFGGYDK	5	1.30103e-05	0.00135241	6458317	1710119	2.02191e+06	15	5	7
PY17X_0836000	1	PY17X_0836000	9	PY17X_0836000	1	YYYDDKFMDYNPLVENVAYITK	5	1.30103e-05	0.00100204	4.45053e+06	1061587	864713	13	7	4
PY17X_0836000	1	PY17X_0836000	9	PY17X_0836000	1	LVYANNNFLSCGLIFGGYDK	5	0.00129923	0.014874	562772	84390	43126.4	5	0	0
PY17X_0836000	1	PY17X_0836000	9	PY17X_0836000	1	SGASAHSQKVIEVIK	5	5.27032e-05	0.00293672	297173	60418.7	21968.1	8	0	0
PY17X_0836400	1	PY17X_0836400	7	PY17X_0836400	1	GLEYEGYSFDVATCAK	5	1.30103e-05	0.00233448	105655712	29438998	31200514	21	13	18
PY17X_0836400	1	PY17X_0836400	7	PY17X_0836400	1	TITEGQTILTMFNEGYAPDGIWLGGTK	5	1.30103e-05	0.00073692	43012872	10069878	10977440	27	18	15
PY17X_0836400	1	PY17X_0836400	7	PY17X_0836400	1	EDYDIEIEDENGNK	5	1.30103e-05	0.00168659	19870136	3.00491e+06	4.47744e+06	14	10	10
PY17X_0836400	1	PY17X_0836400	7	PY17X_0836400	1	NAALAFSKELAESTDAGAA	5	1.30103e-05	0.00111793	5771656	1.58255e+06	1.9072e+06	14	7	10
PY17X_0836400	1	PY17X_0836400	7	PY17X_0836400	1	YQFINMEK	5	0.000842129	0.0109503	121536624	26724610	34847628	11	8	8
PY17X_0836400	1	PY17X_0836400	7	PY17X_0836400	1	VGGGHILIVLYDEEKEQDR	5	1.30103e-05	0.00274112	6252565	1565108	1.48758e+06	17	6	8
PY17X_0836400	1	PY17X_0836400	7	PY17X_0836400	1	VGGGHILIVLYDEEK	4	1.30103e-05	0.00185343	8.11326e+06	370106	244898	7	0	0
PY17X_0836500	1	PY17X_0836500	23	PY17X_0836500	1	NNDITIDEIYGSLSNR	5	8.5842e-05	0.00336274	54929296	13915181	16797674	21	16	17
PY17X_0836500	1	PY17X_0836500	23	PY17X_0836500	1	TFELYQNQNNQK	5	0.000126445	0.00408565	51829872	12745431	12934398	16	11	13
PY17X_0836500	1	PY17X_0836500	23	PY17X_0836500	1	VNYENHLKPIISTLLYEK	5	1.30103e-05	0.000614881	21359986	4.39964e+06	5.95769e+06	22	11	13
PY17X_0836500	1	PY17X_0836500	23	PY17X_0836500	1	NYVTSPYYACLLK	5	1.30103e-05	0.00125249	65374816	18271214	21085060	13	12	12
PY17X_0836500	1	PY17X_0836500	23	PY17X_0836500	1	FHEGIAIK	5	0.000670418	0.00932124	15195467	2.18367e+06	3.40826e+06	12	11	12
PY17X_0836500	1	PY17X_0836500	23	PY17X_0836500	1	DQISQLNVECYGSGLWHTWFDR	5	1.30103e-05	0.00142371	13295234	2.73777e+06	1.97045e+06	30	20	10
PY17X_0836500	1	PY17X_0836500	23	PY17X_0836500	1	ELAAIHDIYYLVK	5	8.5842e-05	0.00315519	7870274	1.51158e+06	1.96865e+06	23	11	9
PY17X_0836500	1	PY17X_0836500	23	PY17X_0836500	1	NICSFFIGK	5	0.000553411	0.00881242	69650208	18387070	22063772	12	9	9
PY17X_0836500	1	PY17X_0836500	23	PY17X_0836500	1	GLGLSGQVVYK	5	0.00024633	0.00581754	61883820	15892509	15116404	10	6	9
PY17X_0836500	1	PY17X_0836500	23	PY17X_0836500	1	NYVTSPYYACLLKR	5	8.5842e-05	0.00325003	3167519	642249	876964	11	1	8
PY17X_0836500	1	PY17X_0836500	23	PY17X_0836500	1	ILGNIFK	5	0.00414293	0.0326056	55759748	13430617	16948172	8	6	6
PY17X_0836500	1	PY17X_0836500	23	PY17X_0836500	1	NLNSSPLLYLLANELK	5	1.30103e-05	0.00249805	21659416	4567264	4.78143e+06	18	8	5
PY17X_0836500	1	PY17X_0836500	23	PY17X_0836500	1	YQNFMIK	5	0.000726096	0.00963803	23387300	5.29798e+06	5.76137e+06	8	7	5
PY17X_0836500	1	PY17X_0836500	23	PY17X_0836500	1	TRYDFSVK	5	0.00208063	0.0195024	20060888	3119441	4920086	10	5	5
PY17X_0836500	1	PY17X_0836500	23	PY17X_0836500	1	ILGNIFKNELK	5	0.000426853	0.00765215	3.84536e+06	532626	739820	9	2	4
PY17X_0836500	1	PY17X_0836500	23	PY17X_0836500	1	SVLFLPSLAIHLQNR	5	1.30103e-05	0.00168529	14511036	2.99972e+06	3516385	9	5	3
PY17X_0836500	1	PY17X_0836500	23	PY17X_0836500	1	LIKGNENILEK	3	0.000126445	0.0035842	759959	28338.7	279280	7	1	3
PY17X_0836500	1	PY17X_0836500	23	PY17X_0836500	1	YNTNKNYVTSPYYACLLK	4	0.000126445	0.00371092	1.42838e+06	137074	74368.8	6	0	1
PY17X_0836500	1	PY17X_0836500	23	PY17X_0836500	1	NELKNNDITIDEIYGSLSNR	5	0.000229873	0.00574301	1.00074e+06	2.10477e+06	111197	8	0	0
PY17X_0836500	1	PY17X_0836500	23	PY17X_0836500	1	IKYQNFMIK	5	0.00131068	0.0149217	5.33603e+06	977566	1.34629e+06	8	0	0
PY17X_0836500	1	PY17X_0836500	23	PY17X_0836500	1	RTFELYQNQNNQK	5	1.30103e-05	0.00235721	3699107	767440	750149	12	0	0
PY17X_0836500	1	PY17X_0836500	23	PY17X_0836500	1	NFNINNGSILISIGHIDSCTLK	4	1.30103e-05	0.001688	781129	135247	93015	5	0	0
PY17X_0836500	1	PY17X_0836500	23	PY17X_0836500	1	FDNLLGTFGVFEAYVELIK	5	1.30103e-05	0.000548842	422518	0	25231.1	11	0	0
PY17X_0837000	1	PY17X_0837000	33	PY17X_0837000	1	DPIIVEILNLLDK	5	1.30103e-05	0.0013648	1.77398e+06	279269	778205	15	7	15
PY17X_0837000	1	PY17X_0837000	33	PY17X_0837000	1	TAQVGSTATANTNTAASNSGSIANK	5	1.30103e-05	0.00109669	2.8905e+06	892587	816351	17	9	8
PY17X_0837000	1	PY17X_0837000	33	PY17X_0837000	1	LQMINNENINETVLR	5	1.30103e-05	0.00232838	11140937	2.84678e+06	2.85553e+06	14	9	7
PY17X_0837000	1	PY17X_0837000	33	PY17X_0837000	1	YNNYNSIFNNMNVNK	5	1.30103e-05	0.00058079	4835467	1.16473e+06	1.40641e+06	11	6	6
PY17X_0837000	1	PY17X_0837000	33	PY17X_0837000	1	MIYSLIDILYK	5	0.000126445	0.00427799	3.92072e+06	465399	1.4305e+06	10	0	6
PY17X_0837000	1	PY17X_0837000	33	PY17X_0837000	1	LINNFQQNMIK	4	0.000126445	0.00413517	2738057	631404	629814	10	2	5
PY17X_0837000	1	PY17X_0837000	33	PY17X_0837000	1	DYNNNANIIDLAK	5	1.30103e-05	0.00176125	11808811	6.87985e+06	5.13892e+06	11	0	5
PY17X_0837000	1	PY17X_0837000	33	PY17X_0837000	1	NIYDNYLNINVK	3	0.000148966	0.0048487	2327464	499294	273434	5	3	3
PY17X_0837000	1	PY17X_0837000	33	PY17X_0837000	1	NMIHNYSCLCINR	4	0.000126445	0.00477206	2491303	216394	261979	9	3	3
PY17X_0837000	1	PY17X_0837000	33	PY17X_0837000	1	IMENINNIK	5	0.000454558	0.0079896	3.02423e+06	845183	985481	8	7	2
PY17X_0837000	1	PY17X_0837000	33	PY17X_0837000	1	NNTMNDDIVNCINDTK	5	1.30103e-05	0.0010586	3.04099e+06	445300	535933	9	7	2
PY17X_0837000	1	PY17X_0837000	33	PY17X_0837000	1	IITIDIIK	5	0.00965059	0.0624991	7395208	12380668	10598706	0	6	0
PY17X_0837000	1	PY17X_0837000	33	PY17X_0837000	1	YITNIQNVGGNSNLLNLNGSDLANK	5	1.30103e-05	0.000617018	1.64254e+06	241208	140892	11	1	0
PY17X_0837000	1	PY17X_0837000	33	PY17X_0837000	1	TDVTHFLSIIDQVQPGLIFNVLK	5	1.30103e-05	0.00116559	953040	1.11994e+06	26843	11	0	0
PY17X_0837000	1	PY17X_0837000	33	PY17X_0837000	1	NDLNNSNAFSIKPSAIYFLK	4	5.27032e-05	0.00301548	2.93485e+06	991805	1081218	4	0	0
PY17X_0837000	1	PY17X_0837000	33	PY17X_0837000	1	SDLNPYIQVK	5	0.00032875	0.00698331	1.50116e+06	778796	483648	9	0	0
PY17X_0837000	1	PY17X_0837000	33	PY17X_0837000	1	TLCSNYFDICFPTLK	5	1.30103e-05	0.00235849	1.71179e+06	487763	273701	10	0	0
PY17X_0837000	1	PY17X_0837000	33	PY17X_0837000	1	SSVGNPNGIICVLTSYFK	5	1.30103e-05	0.00146183	2.27396e+06	345799	76979.5	7	0	0
PY17X_0837000	1	PY17X_0837000	33	PY17X_0837000	1	YNDIEEILDADLDYFR	5	1.30103e-05	0.000923571	3.75754e+06	328555	297805	8	0	0
PY17X_0837000	1	PY17X_0837000	33	PY17X_0837000	1	NYFLHLSITR	5	0.000148966	0.0049643	1.49336e+06	299956	21213.9	5	0	0
PY17X_0837000	1	PY17X_0837000	33	PY17X_0837000	1	ISAIYTDSNKENYIK	4	5.27032e-05	0.00301094	1.68957e+06	212203	272691	4	0	0
PY17X_0837000	1	PY17X_0837000	33	PY17X_0837000	1	NIECIILYAQNK	5	0.000553411	0.00882233	1.10554e+06	174170	467418	6	0	0
PY17X_0837000	1	PY17X_0837000	33	PY17X_0837000	1	LKYNDIEEILDADLDYFR	4	0.000426853	0.00772761	426190	137879	23440.4	4	0	0
PY17X_0837000	1	PY17X_0837000	33	PY17X_0837000	1	NNTMNDDIVNCINDTKK	5	1.30103e-05	0.00216235	1.03525e+06	129564	21211.3	5	0	0
PY17X_0837000	1	PY17X_0837000	33	PY17X_0837000	1	NEEIFNPHNTIYLLSILK	5	1.30103e-05	0.0024324	1.58839e+06	89406.5	94874.4	12	0	0
PY17X_0837000	1	PY17X_0837000	33	PY17X_0837000	1	SNDKYNLFILDDYMLYNISK	5	1.30103e-05	0.00053297	1.09362e+06	51163.3	374786	7	0	0
PY17X_0837000	1	PY17X_0837000	33	PY17X_0837000	1	IQQNLGIEK	4	0.0023304	0.0206935	950635	50971.2	278735	4	0	0
PY17X_0837000	1	PY17X_0837000	33	PY17X_0837000	1	VQLITCLNQINLSTNFYQQNIK	3	1.30103e-05	0.00164159	275593	35823.6	26616.2	6	0	0
PY17X_0837000	1	PY17X_0837000	33	PY17X_0837000	1	LIMYPYVEENEK	3	5.27032e-05	0.00288435	702853	33970.2	59499.6	5	0	0
PY17X_0837000	1	PY17X_0837000	33	PY17X_0837000	1	LIMYPYVEENEKK	3	1.30103e-05	0.00190724	1.72089e+06	0	117276	3	0	0
PY17X_0837000	1	PY17X_0837000	33	PY17X_0837000	1	DFLTIFTQSVSNNFEEIR	5	0.000819435	0.0104257	197145	0	20287.8	5	0	0
PY17X_0837000	1	PY17X_0837000	33	PY17X_0837000	1	DFEVTYVK	3	0.00255554	0.0224637	552886	0	0	3	0	0
PY17X_0837000	1	PY17X_0837000	33	PY17X_0837000	1	RDPIIVEILNLLDK	4	0.00270954	0.023552	676140	0	0	4	0	0
PY17X_0837200	1	PY17X_0837200	4	PY17X_0837200	1	DGIIISSENDTLR	3	1.30103e-05	0.00268523	1569065	220053	238323	4	1	0
PY17X_0837200	1	PY17X_0837200	4	PY17X_0837200	1	IQVLSIQK	4	0.00143123	0.0156124	969860	257095	299059	4	0	0
PY17X_0837200	1	PY17X_0837200	4	PY17X_0837200	1	YNNDLNYENNQFER	3	0.00256967	0.0226071	805324	125611	158589	3	0	0
PY17X_0837200	1	PY17X_0837200	4	PY17X_0837200	1	NINLIEGNNTK	5	0.00116373	0.0139904	923959	80221.4	106093	5	0	0
PY17X_0837400	1	PY17X_0837400	3	PY17X_0837400	1	IYEDGDDDLKR	4	0.000283915	0.00621971	921887	289544	138422	4	0	0
PY17X_0837400	1	PY17X_0837400	3	PY17X_0837400	1	ISETEIYFIEK	4	0.00396784	0.0313809	520304	0	26871.3	4	0	0
PY17X_0837400	1	PY17X_0837400	3	PY17X_0837400	1	SFQTSNGTVLSTNWK	3	0.000126445	0.00449135	564597	0	24842.1	3	0	0
PY17X_0837500	1	PY17X_0837500	5	PY17X_0837500	1	SNILIYNIYYR	4	0.000126445	0.0037853	1.17857e+06	778575	615349	5	4	4
PY17X_0837500	1	PY17X_0837500	5	PY17X_0837500	1	YMLLNWIDDEYLK	3	1.30103e-05	0.002095	626370	404703	314148	3	5	0
PY17X_0837500	1	PY17X_0837500	5	PY17X_0837500	1	AYNLFNLLIK	4	0.000735085	0.00986593	650680	232149	97488.5	4	0	0
PY17X_0837500	1	PY17X_0837500	5	PY17X_0837500	1	CELNLNTR	3	0.0075469	0.0510231	231677	141859	0	7	0	0
PY17X_0837500	1	PY17X_0837500	5	PY17X_0837500	1	SVHVISTYYHNK	3	0.00799817	0.0535338	81601.1	21877	0	3	0	0
PY17X_0837700	1	PY17X_0837700	4	PY17X_0837700	1	DLIYPLQGINGEYIK	4	1.30103e-05	0.00154917	552962	232330	146923	4	2	0
PY17X_0837700	1	PY17X_0837700	4	PY17X_0837700	1	LENSFCVYNR	4	0.000395621	0.00737462	1.1526e+06	254081	891868	4	0	0
PY17X_0837700	1	PY17X_0837700	4	PY17X_0837700	1	YNMQMVGR	4	0.00379158	0.0303645	862272	220340	167240	4	0	0
PY17X_0837700	1	PY17X_0837700	4	PY17X_0837700	1	VLYTLLQESYK	5	0.00806483	0.0541787	475778	181559	179308	5	0	0
PY17X_0837800	1	PY17X_0837800	15	PY17X_0837800	1	DIAVAAMGALHGMPQYFDLR	5	1.30103e-05	0.000547975	94205312	57248356	48754272	30	27	29
PY17X_0837800	1	PY17X_0837800	15	PY17X_0837800	1	EIENMGAHLNAYTAR	5	1.30103e-05	0.00049593	4.29022e+06	3.76065e+06	3.00398e+06	24	20	19
PY17X_0837800	1	PY17X_0837800	15	PY17X_0837800	1	KNDILNYIQK	5	0.000568829	0.00897025	37123640	23509206	20260054	18	18	18
PY17X_0837800	1	PY17X_0837800	15	PY17X_0837800	1	MVLCAVGNVNHDNIVK	5	1.30103e-05	0.00076617	3.37591e+06	2.02315e+06	1.8461e+06	24	17	15
PY17X_0837800	1	PY17X_0837800	15	PY17X_0837800	1	LNEIDAEEVKR	5	0.000120409	0.00345279	14027889	11074066	9112576	18	16	15
PY17X_0837800	1	PY17X_0837800	15	PY17X_0837800	1	IKPFFCGSEIIMR	5	1.30103e-05	0.000953435	8701869	6404602	5.03167e+06	13	14	14
PY17X_0837800	1	PY17X_0837800	15	PY17X_0837800	1	STDEIIFDK	5	0.000166087	0.00528395	35400316	18798896	19018550	14	13	13
PY17X_0837800	1	PY17X_0837800	15	PY17X_0837800	1	LAEQHFSNIKPQDEK	5	1.30103e-05	0.000944427	1.77161e+06	833351	542550	19	15	11
PY17X_0837800	1	PY17X_0837800	15	PY17X_0837800	1	QILVYGRPISLAEFIIR	5	1.30103e-05	0.000908591	33613936	18089216	14869501	15	10	11
PY17X_0837800	1	PY17X_0837800	15	PY17X_0837800	1	VATIQNNCEVPTIGLWISSGSK	5	1.30103e-05	0.00045055	9996157	5.93934e+06	5026339	11	12	10
PY17X_0837800	1	PY17X_0837800	15	PY17X_0837800	1	NDILNYIQK	5	0.000312123	0.00677275	21497568	11986472	11879317	10	7	9
PY17X_0837800	1	PY17X_0837800	15	PY17X_0837800	1	EFDKIKPFFCGSEIIMR	4	0.000126445	0.00396501	1.19482e+06	769241	752093	7	7	8
PY17X_0837800	1	PY17X_0837800	15	PY17X_0837800	1	TQLISMFESSSTLAEEISR	5	1.30103e-05	0.00113235	411296	97748.1	977780	5	2	7
PY17X_0837800	1	PY17X_0837800	15	PY17X_0837800	1	EQTGYYFK	5	0.00103368	0.0130303	71566928	45516028	40368396	8	7	5
PY17X_0837800	1	PY17X_0837800	15	PY17X_0837800	1	LNEIDAEEVK	5	0.000126445	0.00440694	15816334	7.09868e+06	5.42498e+06	10	6	5
PY17X_0838700	1	PY17X_0838700	8	PY17X_0838700	1	SIVEGCLNEAAYK	5	1.30103e-05	0.00257492	19132858	6870248	5961279	16	6	14
PY17X_0838700	1	PY17X_0838700	8	PY17X_0838700	1	INCDNTLDLR	5	0.000395621	0.00732803	11730415	4411435	4.02425e+06	10	6	6
PY17X_0838700	1	PY17X_0838700	8	PY17X_0838700	1	ALEDFNIEK	3	0.000876896	0.0110978	1.37717e+06	299922	202453	4	4	2
PY17X_0838700	1	PY17X_0838700	8	PY17X_0838700	1	ALEDFNIEKLR	5	0.000526763	0.00854819	992068	339241	88508.7	7	4	0
PY17X_0838700	1	PY17X_0838700	8	PY17X_0838700	1	LAIEHCTPEIK	5	1.30103e-05	0.00243114	6470706	800479	770102	6	0	0
PY17X_0838700	1	PY17X_0838700	8	PY17X_0838700	1	LAIEHCTPEIKR	5	0.00737376	0.050058	939711	137199	175923	5	0	0
PY17X_0838700	1	PY17X_0838700	8	PY17X_0838700	1	EIDKSIVEGCLNEAAYK	5	0.00106709	0.0133543	758605	87852.1	197886	5	0	0
PY17X_0838700	1	PY17X_0838700	8	PY17X_0838700	1	QIQQMVNFILNEAK	4	0.00108809	0.0134987	895860	39494.9	0	4	0	0
PY17X_0838900	1	PY17X_0838900	3	PY17X_0838900	1	NSTDPIKDFDLYPNAVLNMK	5	1.30103e-05	0.00122669	3521699	1.67295e+06	1481021	9	8	8
PY17X_0838900	1	PY17X_0838900	3	PY17X_0838900	1	NHVEFFNGTLK	4	0.000890447	0.0113079	2.07233e+06	795072	883527	6	7	5
PY17X_0838900	1	PY17X_0838900	3	PY17X_0838900	1	LVEMCNENLEESELR	5	1.30103e-05	0.00280429	773284	149782	114151	8	4	0
PY17X_0839200	1	PY17X_0839200	2	PY17X_0839200	1	NALEILFNQYPGFSEVR	5	1.30103e-05	0.000877594	4.18668e+06	494699	705590	9	4	8
PY17X_0839200	1	PY17X_0839200	2	PY17X_0839200	1	NININYAK	5	0.00257654	0.0226743	3.21371e+06	1.06237e+06	1.07201e+06	7	0	3
PY17X_0839700	1	PY17X_0839700	8	PY17X_0839700	1	DSYELYIK	5	0.000984583	0.0123064	3.79663e+06	8422917	7875764	4	6	7
PY17X_0839700	1	PY17X_0839700	8	PY17X_0839700	1	YHDIFNINNK	3	0.00311576	0.0264318	737010	547350	339614	3	0	4
PY17X_0839700	1	PY17X_0839700	8	PY17X_0839700	1	VINNELLYNELNR	3	8.5842e-05	0.00322128	408907	230932	0	6	4	2
PY17X_0839700	1	PY17X_0839700	8	PY17X_0839700	1	FSDYFIENIEK	3	0.000166087	0.00525584	828085	567768	648437	5	2	2
PY17X_0839700	1	PY17X_0839700	8	PY17X_0839700	1	SISLLNELESK	3	0.000381708	0.00723799	846776	1.08518e+06	793127	5	2	0
PY17X_0839700	1	PY17X_0839700	8	PY17X_0839700	1	IIVHEEPHLR	3	0.00167418	0.0173083	179323	23801.1	140336	3	2	0
PY17X_0839700	1	PY17X_0839700	8	PY17X_0839700	1	FMLVPIEEYKK	3	0.00573402	0.0419136	583246	353171	238783	3	0	0
PY17X_0839700	1	PY17X_0839700	8	PY17X_0839700	1	TFILANMFK	3	0.00733099	0.0499109	651849	87587	47709.2	3	0	0
PY17X_0840300	1	PY17X_0840300	4	PY17X_0840300	1	YGEVVDMFNK	5	1.30103e-05	0.00236159	535160	832864	1.25205e+06	4	8	8
PY17X_0840300	1	PY17X_0840300	4	PY17X_0840300	1	SANSLNINVNANDYGQMK	4	0.000126445	0.00476114	160869	641695	446101	0	6	3
PY17X_0840300	1	PY17X_0840300	4	PY17X_0840300	1	SLTSYINPEELQK	4	0.00497271	0.0377047	198839	1.33416e+06	1.3681e+06	0	4	0
PY17X_0840300	1	PY17X_0840300	4	PY17X_0840300	1	MVYLANLIK	4	0.00371357	0.029937	256584	1.09174e+06	926981	0	4	0
PY17X_0845901;PY17X_1000025;PY17X_1300307;PY17X_1400015	4	PY17X_0845901	2	PY17X_0845901;PY17X_1000025;PY17X_1300307;PY17X_1400015	4	GLAYTNILSLAQR	5	0.000229873	0.0055844	4815790	5.61286e+06	5.45777e+06	11	11	8
PY17X_0845901;PY17X_1000025;PY17X_1300307;PY17X_1400015	4	PY17X_0845901	2	PY17X_0845901;PY17X_1000025;PY17X_1300307;PY17X_1400015	4	GLAYTNILSLAQRI	4	0.000312123	0.0067544	1.12738e+06	1.49589e+06	521829	4	6	3
PY17X_0902500	1	PY17X_0902500	3	PY17X_0902500	1	YLILESILK	4	0.00178588	0.0179533	1.94423e+06	568503	244350	4	4	0
PY17X_0902500	1	PY17X_0902500	3	PY17X_0902500	1	FIIPNFR	4	0.00581466	0.0424019	2.60284e+06	1043721	904376	4	0	0
PY17X_0902500	1	PY17X_0902500	3	PY17X_0902500	1	EPINFYTILSK	3	0.00823021	0.0549721	276927	455349	411431	3	0	0
PY17X_0902600	1	PY17X_0902600	4	PY17X_0902600	1	IIGNNAHIIENVIEPLTK	5	1.30103e-05	0.000731043	8403042	4.72873e+06	4666385	18	8	12
PY17X_0902600	1	PY17X_0902600	4	PY17X_0902600	1	QLSPLTHVDNDETVIK	5	1.30103e-05	0.00241168	5864261	3409308	2.80966e+06	13	10	9
PY17X_0902600	1	PY17X_0902600	4	PY17X_0902600	1	FIDNGEFGR	5	0.000426853	0.00771738	15378967	8505698	7955622	8	8	8
PY17X_0902600	1	PY17X_0902600	4	PY17X_0902600	1	SEYNKPIISLCLNDIVLK	5	1.30103e-05	0.002338	2957518	1.58522e+06	1.18266e+06	11	7	5
PY17X_0902800	1	PY17X_0902800	8	PY17X_0902800	1	VLQQMCAINDTTDDKWR	5	1.30103e-05	0.0014722	8449457	4924530	3638808	25	20	22
PY17X_0902800	1	PY17X_0902800	8	PY17X_0902800	1	ASVPGIEGYFTITNNHSPLVTLLR	5	1.30103e-05	0.000695523	14661924	7620252	4.82174e+06	15	13	18
PY17X_0902800	1	PY17X_0902800	8	PY17X_0902800	1	SNDNNNNNNAEIVGIEIVPLEYLDK	5	1.30103e-05	0.000366963	7419585	3.45662e+06	2.76759e+06	14	6	10
PY17X_0902800	1	PY17X_0902800	8	PY17X_0902800	1	VLQQMCAINDTTDDK	5	1.30103e-05	0.001202	1.09962e+06	162530	218838	9	4	6
PY17X_0902800	1	PY17X_0902800	8	PY17X_0902800	1	ELCSSIIR	5	0.0017292	0.0176997	46175092	26009458	21686186	9	6	5
PY17X_0902800	1	PY17X_0902800	8	PY17X_0902800	1	QFFISDGIFIYK	5	1.30103e-05	0.00184938	6.01838e+06	2464503	1.5975e+06	10	3	5
PY17X_0902800	1	PY17X_0902800	8	PY17X_0902800	1	KQFFISDGIFIYK	5	0.00292103	0.0246475	743042	454092	442822	8	4	0
PY17X_0902800	1	PY17X_0902800	8	PY17X_0902800	1	QFFISDGIFIYKK	5	0.00200721	0.0191587	147441	86064	96325.2	5	0	0
PY17X_0903000	1	PY17X_0903000	4	PY17X_0903000	1	ENTINDNINTAIK	5	0.00032875	0.00695438	1.5427e+06	349546	176285	6	0	0
PY17X_0903000	1	PY17X_0903000	4	PY17X_0903000	1	ELSDFFNFK	5	0.000735085	0.00992313	1.9975e+06	281012	170569	5	0	0
PY17X_0903000	1	PY17X_0903000	4	PY17X_0903000	1	IYSYIQQCK	3	0.00180118	0.0181419	630342	146133	108569	3	0	0
PY17X_0903000	1	PY17X_0903000	4	PY17X_0903000	1	YILSCQNYEGGFTSEK	5	0.00413005	0.032522	438201	54622.2	0	5	0	0
PY17X_0903300	1	PY17X_0903300	41	PY17X_0903300	1	MPLTDSYNYHLNNMEAIENSK	5	1.30103e-05	0.00127731	2.39368e+06	502310	825806	16	8	10
PY17X_0903300	1	PY17X_0903300	41	PY17X_0903300	1	NCLATTINDQNLK	5	1.30103e-05	0.00137159	6569548	2.46689e+06	1.67117e+06	13	8	9
PY17X_0903300	1	PY17X_0903300	41	PY17X_0903300	1	YMNCLNVLGIR	5	0.000166087	0.00527277	6996230	2.84776e+06	2285000	11	6	7
PY17X_0903300	1	PY17X_0903300	41	PY17X_0903300	1	IYILLLPGK	5	0.000413209	0.00751069	4.12888e+06	1.81925e+06	1.4996e+06	9	7	6
PY17X_0903300	1	PY17X_0903300	41	PY17X_0903300	1	NLTNIDINNFIK	2	8.5842e-05	0.00328737	49911.8	40392.4	0	2	4	6
PY17X_0903300	1	PY17X_0903300	41	PY17X_0903300	1	MNIYDLEYLYTR	5	1.30103e-05	0.00272136	4824616	1.52982e+06	1.60636e+06	10	8	4
PY17X_0903300	1	PY17X_0903300	41	PY17X_0903300	1	FLNNDIEMCK	5	0.000819435	0.0106972	4.05252e+06	1.7721e+06	1.16612e+06	8	5	4
PY17X_0903300	1	PY17X_0903300	41	PY17X_0903300	1	YIGNNYLLGNNTNLTR	5	1.30103e-05	0.000926752	1.92682e+06	651874	719356	10	5	4
PY17X_0903300	1	PY17X_0903300	41	PY17X_0903300	1	VQIINEHLK	2	0.000901267	0.0114074	517228	0	108455	4	0	4
PY17X_0903300	1	PY17X_0903300	41	PY17X_0903300	1	SEYSIISNSNR	3	1.30103e-05	0.00184689	2029714	479257	701079	10	4	3
PY17X_0903300	1	PY17X_0903300	41	PY17X_0903300	1	ELNNPYINYNTTNLSILESQPYNK	3	1.30103e-05	0.000778926	384341	52494.7	51585.7	5	3	3
PY17X_0903300	1	PY17X_0903300	41	PY17X_0903300	1	YSDININILNGHNCYIIQR	5	1.30103e-05	0.00110481	1631550	548675	275255	10	7	2
PY17X_0903300	1	PY17X_0903300	41	PY17X_0903300	1	AWLLEVNSNPSLR	4	1.30103e-05	0.0020648	3.58179e+06	1.12942e+06	791529	7	5	2
PY17X_0903300	1	PY17X_0903300	41	PY17X_0903300	1	EETNFNISQIK	2	0.00304637	0.0258427	349010	422765	270106	5	3	2
PY17X_0903300	1	PY17X_0903300	41	PY17X_0903300	1	INTSNFFNNQIDK	4	1.30103e-05	0.00111732	977439	0	100236	9	2	2
PY17X_0903300	1	PY17X_0903300	41	PY17X_0903300	1	RVEYYIDK	5	0.00133313	0.0149799	1.2213e+06	221330	0	8	0	2
PY17X_0903300	1	PY17X_0903300	41	PY17X_0903300	1	SFISAPHVYNNIDENYNK	3	1.30103e-05	0.00123864	1.494e+06	587450	553106	8	5	1
PY17X_0903300	1	PY17X_0903300	41	PY17X_0903300	1	YIDNPLLMYK	3	0.000312123	0.00691701	927854	229599	164016	7	2	1
PY17X_0903300	1	PY17X_0903300	41	PY17X_0903300	1	VLIHTCINK	2	0.00139322	0.0152039	224832	41221.8	40715	6	2	1
PY17X_0903300	1	PY17X_0903300	41	PY17X_0903300	1	INGNYNYNNYYK	5	0.000468462	0.00818351	1.77741e+06	362773	508422	11	7	0
PY17X_0903300	1	PY17X_0903300	41	PY17X_0903300	1	INYNIGNVNHNTINVSDK	3	0.000381708	0.00715079	492821	227243	1.18143e+06	5	5	0
PY17X_0903300	1	PY17X_0903300	41	PY17X_0903300	1	YISNANELNHTVLLSDNLK	3	1.30103e-05	0.00194075	361102	54130.5	0	3	5	0
PY17X_0903300	1	PY17X_0903300	41	PY17X_0903300	1	VNPQNSLPNNSIFSFHDK	4	1.30103e-05	0.00126615	908934	320568	490892	6	4	0
PY17X_0903300	1	PY17X_0903300	41	PY17X_0903300	1	SQNLDMQHCYTYSTFVDK	2	0.000658029	0.00925799	928490	1.37532e+06	1.77521e+06	2	2	0
PY17X_0903300	1	PY17X_0903300	41	PY17X_0903300	1	NNGYDIDDIWK	4	0.0031016	0.0261032	1.55275e+06	332817	279780	4	2	0
PY17X_0903300	1	PY17X_0903300	41	PY17X_0903300	1	SSHENEMYQIVSK	5	0.00125226	0.0143828	523494	4.46357e+06	170579	7	0	0
PY17X_0903300	1	PY17X_0903300	41	PY17X_0903300	1	NSNMENFYK	3	0.00537818	0.0399518	3.81668e+06	2.32776e+06	2.22689e+06	3	0	0
PY17X_0903300	1	PY17X_0903300	41	PY17X_0903300	1	ENLNNNFYK	5	0.00366927	0.0296118	4.51336e+06	1.64457e+06	593094	6	0	0
PY17X_0903300	1	PY17X_0903300	41	PY17X_0903300	1	NAEENIINIK	5	0.000229873	0.00566924	2.25872e+06	1.26348e+06	1.09281e+06	6	0	0
PY17X_0903300	1	PY17X_0903300	41	PY17X_0903300	1	TEQIENGWDK	4	0.00421201	0.0330061	1.58292e+06	998989	602465	4	0	0
PY17X_0903300	1	PY17X_0903300	41	PY17X_0903300	1	QLLSDVFIYLK	5	0.000629091	0.00913364	1.85364e+06	698207	234021	6	0	0
PY17X_0903300	1	PY17X_0903300	41	PY17X_0903300	1	DYYIMKPDCGSMGIGVK	4	0.000126445	0.00373638	1.71898e+06	674982	95077.7	5	0	0
PY17X_0903300	1	PY17X_0903300	41	PY17X_0903300	1	NINTEIENPK	5	0.000166087	0.0051602	3.72689e+06	660797	1.0156e+06	8	0	0
PY17X_0903300	1	PY17X_0903300	41	PY17X_0903300	1	CNNSSVMEILNEK	5	8.5842e-05	0.00337888	1.84714e+06	646227	615992	10	0	0
PY17X_0903300	1	PY17X_0903300	41	PY17X_0903300	1	INHNYNPTNIEEK	5	0.000126445	0.00436772	633235	272902	46229.8	6	0	0
PY17X_0903300	1	PY17X_0903300	41	PY17X_0903300	1	CNNSSVMEILNEKK	4	0.00178588	0.0179618	639724	240759	250131	4	0	0
PY17X_0903300	1	PY17X_0903300	41	PY17X_0903300	1	DYLNIQHIPANCNEQNIK	3	0.00024633	0.00594422	983650	204946	200129	3	0	0
PY17X_0903300	1	PY17X_0903300	41	PY17X_0903300	1	KGITNAGNTISTISTNNNNNNK	5	0.000148966	0.00487722	165463	165361	67861.4	9	0	0
PY17X_0903300	1	PY17X_0903300	41	PY17X_0903300	1	GITNAGNTISTISTNNNNNNKVEK	4	0.0010245	0.0127111	134604	53532.3	63423.3	4	0	0
PY17X_0903300	1	PY17X_0903300	41	PY17X_0903300	1	LNQEVNNSNAYEK	5	1.30103e-05	0.0016044	783214	17577.7	51043.5	11	0	0
PY17X_0903300	1	PY17X_0903300	41	PY17X_0903300	1	NFTSNMHYHGNDAEK	5	1.30103e-05	0.00217962	1.30667e+06	0	0	8	0	0
PY17X_0904300	1	PY17X_0904300	7	PY17X_0904300	1	LSEIIAPLEIFSTNSECLVANIINK	5	1.30103e-05	0.00118177	18483416	8535264	8.03649e+06	28	23	23
PY17X_0904300	1	PY17X_0904300	7	PY17X_0904300	1	IENDDTTIEDQQYK	5	1.30103e-05	0.00258623	17929370	7.39478e+06	9133932	16	17	16
PY17X_0904300	1	PY17X_0904300	7	PY17X_0904300	1	QIICLNQGEMR	5	1.30103e-05	0.00244946	60970320	30044766	28461726	14	14	13
PY17X_0904300	1	PY17X_0904300	7	PY17X_0904300	1	TDTLELYK	5	0.000726096	0.0096151	37092816	18029316	16162281	9	9	9
PY17X_0904300	1	PY17X_0904300	7	PY17X_0904300	1	GKNDFITLSAILK	5	1.30103e-05	0.00205329	14306515	7520687	6874240	11	7	7
PY17X_0904300	1	PY17X_0904300	7	PY17X_0904300	1	NDFITLSAILK	5	0.000126445	0.0047263	16658988	8.29108e+06	8009041	7	7	5
PY17X_0904300	1	PY17X_0904300	7	PY17X_0904300	1	TDTLELYKGSK	4	0.00866042	0.0573287	304742	432005	469752	4	0	0
PY17X_0904800	1	PY17X_0904800	1	PY17X_0904800	1	QNDFQSEINK	3	0.000913763	0.0114408	971691	74574.9	201766	3	0	0
PY17X_0905000	1	PY17X_0905000	34	PY17X_0905000	1	TIILAVLPANADMSTSDALQIAR	5	1.30103e-05	0.000420999	6.82166e+06	2.41019e+06	2.31964e+06	21	15	19
PY17X_0905000	1	PY17X_0905000	34	PY17X_0905000	1	YQQNNSHDNINVSQNNATGQSK	5	1.30103e-05	0.000631138	13518458	4.51569e+06	4.08417e+06	22	18	15
PY17X_0905000	1	PY17X_0905000	34	PY17X_0905000	1	YYQNIINESEYLTGK	5	1.30103e-05	0.00133881	30295936	11573718	9923765	19	14	15
PY17X_0905000	1	PY17X_0905000	34	PY17X_0905000	1	EHINSLTDQIAGTNK	5	1.30103e-05	0.00195628	11292429	4.13957e+06	3.29466e+06	21	12	14
PY17X_0905000	1	PY17X_0905000	34	PY17X_0905000	1	QIFNELLDEYAGK	5	1.30103e-05	0.00187622	21895080	8517835	7222261	15	13	13
PY17X_0905000	1	PY17X_0905000	34	PY17X_0905000	1	IQNSSSISNNSPSQSYK	5	1.30103e-05	0.000813118	2.20591e+06	1.91455e+06	1.58216e+06	11	13	11
PY17X_0905000	1	PY17X_0905000	34	PY17X_0905000	1	MLLNDEINLR	5	8.5842e-05	0.00321759	39955336	16597321	15900206	10	9	10
PY17X_0905000	1	PY17X_0905000	34	PY17X_0905000	1	LGYTGVINR	5	0.000830891	0.0107591	63631432	24689116	21069350	12	9	9
PY17X_0905000	1	PY17X_0905000	34	PY17X_0905000	1	SSVLESIVGLDFLPR	5	1.30103e-05	0.00146267	28371540	9640596	8.29223e+06	13	12	8
PY17X_0905000	1	PY17X_0905000	34	PY17X_0905000	1	LFSLGTNVPLDSTK	5	1.30103e-05	0.00266902	27528296	8171675	7818486	12	10	8
PY17X_0905000	1	PY17X_0905000	34	PY17X_0905000	1	LISVIDELR	5	0.00117491	0.014026	35509544	11138476	10344566	8	6	8
PY17X_0905000	1	PY17X_0905000	34	PY17X_0905000	1	VSQTLEILSQK	5	0.000126445	0.00398346	30198874	9929247	7.62905e+06	11	9	7
PY17X_0905000	1	PY17X_0905000	34	PY17X_0905000	1	AINDKLFSLGTNVPLDSTK	5	1.30103e-05	0.00210233	6002639	3.34689e+06	1.99573e+06	9	8	6
PY17X_0905000	1	PY17X_0905000	34	PY17X_0905000	1	FTDFNQVR	5	0.000296689	0.00657488	56317368	21199700	16585127	10	7	6
PY17X_0905000	1	PY17X_0905000	34	PY17X_0905000	1	MQFELYSDLNSEQK	5	1.30103e-05	0.000964253	8394562	2.74642e+06	882839	11	7	6
PY17X_0905000	1	PY17X_0905000	34	PY17X_0905000	1	RLDSYFNIVLR	5	1.30103e-05	0.00176413	7567959	2.26851e+06	1.13098e+06	8	5	5
PY17X_0905000	1	PY17X_0905000	34	PY17X_0905000	1	LQVFIENNDIICGLK	4	1.30103e-05	0.000760033	4.10202e+06	1.16102e+06	407059	7	5	5
PY17X_0905000	1	PY17X_0905000	34	PY17X_0905000	1	KLISVIDELR	5	0.000296689	0.00635093	5453893	638836	841130	8	4	4
PY17X_0905000	1	PY17X_0905000	34	PY17X_0905000	1	YNSQFIQEIR	5	0.00024633	0.00596712	29481052	9737293	3.9181e+06	12	9	3
PY17X_0905000	1	PY17X_0905000	34	PY17X_0905000	1	LSEQVLDLSQSILIR	3	1.30103e-05	0.000922839	7300759	2.07221e+06	1.60247e+06	7	4	3
PY17X_0905000	1	PY17X_0905000	34	PY17X_0905000	1	KAPYNPLFD	4	0.000166087	0.00514225	7.33986e+06	1.91186e+06	1.24154e+06	9	2	3
PY17X_0905000	1	PY17X_0905000	34	PY17X_0905000	1	LPQSLYGTTSLTDK	5	1.30103e-05	0.00178711	4564062	958356	546066	14	9	0
PY17X_0905000	1	PY17X_0905000	34	PY17X_0905000	1	ICVVGTQSSGK	3	0.00105711	0.0132479	1.02027e+06	151642	150019	3	6	0
PY17X_0905000	1	PY17X_0905000	34	PY17X_0905000	1	IIGYFLIR	5	0.000513145	0.00844419	28794176	10090673	7557769	7	5	0
PY17X_0905000	1	PY17X_0905000	34	PY17X_0905000	1	LISVIDELRDIGLQK	4	0.00143123	0.0157144	2.53706e+06	1.16982e+06	759382	6	4	0
PY17X_0905000	1	PY17X_0905000	34	PY17X_0905000	1	QNFISSHTLSSSNDNHSISK	5	1.30103e-05	0.0016876	837940	142654	109914	12	3	0
PY17X_0905000	1	PY17X_0905000	34	PY17X_0905000	1	HWATFEDDK	5	0.00101975	0.0126532	7566522	1616463	1.15274e+06	12	0	0
PY17X_0905000	1	PY17X_0905000	34	PY17X_0905000	1	LYELLNEPPHVLK	3	5.27032e-05	0.00296774	4.63288e+06	1238984	1175436	3	0	0
PY17X_0905000	1	PY17X_0905000	34	PY17X_0905000	1	KFTDFNQVR	4	0.00394012	0.0312116	2.4351e+06	387284	447305	4	0	0
PY17X_0905000	1	PY17X_0905000	34	PY17X_0905000	1	LIHIKDDSEIK	5	0.000819435	0.0104268	495161	117462	70858.1	5	0	0
PY17X_0905000	1	PY17X_0905000	34	PY17X_0905000	1	IDLMDKGVDASK	4	0.0010245	0.0127396	584677	76540.2	132986	6	0	0
PY17X_0905000	1	PY17X_0905000	34	PY17X_0905000	1	RLQVFIENNDIICGLK	3	0.000830891	0.0107797	230314	48893.3	0	3	0	0
PY17X_0905000	1	PY17X_0905000	34	PY17X_0905000	1	DDSEIKHWATFEDDK	5	0.000735085	0.00972905	519111	3502.52	48647.5	6	0	0
PY17X_0905000	1	PY17X_0905000	34	PY17X_0905000	1	KIHTPVFNCLDK	3	0.000312123	0.00681702	613787	0	0	7	0	0
PY17X_0905200	1	PY17X_0905200	18	PY17X_0905200	1	DYEILYYIMK	5	0.000126445	0.00382613	4.93863e+06	3.18508e+06	3.28333e+06	9	7	10
PY17X_0905200	1	PY17X_0905200	18	PY17X_0905200	1	IIVLNNELK	4	0.000296689	0.00660986	807570	809554	743633	6	3	9
PY17X_0905200	1	PY17X_0905200	18	PY17X_0905200	1	NGNTIISENTNTSSGK	5	1.30103e-05	0.00107692	3.34854e+06	1.37504e+06	1.59473e+06	12	7	8
PY17X_0905200	1	PY17X_0905200	18	PY17X_0905200	1	AWDLFVK	5	0.00208063	0.0195314	4.99935e+06	3.22223e+06	2550808	7	6	7
PY17X_0905200	1	PY17X_0905200	18	PY17X_0905200	1	NNVINDGNKNEEYNNILQK	5	0.000148966	0.00479472	3.56858e+06	2.23479e+06	1.96391e+06	11	6	6
PY17X_0905200	1	PY17X_0905200	18	PY17X_0905200	1	TATTTTTITTNGNNNCVR	4	1.30103e-05	0.000983648	2.39204e+06	1.35563e+06	1.29774e+06	7	5	6
PY17X_0905200	1	PY17X_0905200	18	PY17X_0905200	1	IGSELSSHNDILQLPSILNNQIK	4	1.30103e-05	0.000534478	2.2375e+06	575701	373185	11	8	5
PY17X_0905200	1	PY17X_0905200	18	PY17X_0905200	1	NENTSFENIGK	3	0.000312123	0.00673149	404179	0	103972	7	0	5
PY17X_0905200	1	PY17X_0905200	18	PY17X_0905200	1	GTYAEVWK	4	0.0010245	0.0129788	2.4867e+06	2.09382e+06	1.59253e+06	4	5	4
PY17X_0905200	1	PY17X_0905200	18	PY17X_0905200	1	IVEMFTK	3	0.00256967	0.0226116	1.84858e+06	1.12337e+06	1.15963e+06	4	4	4
PY17X_0905200	1	PY17X_0905200	18	PY17X_0905200	1	NSDSFNNCSFQK	3	0.000819435	0.0107017	242813	0	56882	4	0	2
PY17X_0905200	1	PY17X_0905200	18	PY17X_0905200	1	ETVITDIDTQK	4	8.5842e-05	0.00320631	1.90413e+06	1.03217e+06	586541	7	6	1
PY17X_0905200	1	PY17X_0905200	18	PY17X_0905200	1	NGEDIQYIGTSQTK	5	1.30103e-05	0.00154888	867760	135230	304970	9	6	1
PY17X_0905200	1	PY17X_0905200	18	PY17X_0905200	1	LCTNNFNNPGK	5	1.30103e-05	0.00282483	1.88666e+06	806189	407842	7	5	0
PY17X_0905200	1	PY17X_0905200	18	PY17X_0905200	1	YFINEEVLDKINK	3	0.000876896	0.0110247	114717	330635	160964	4	5	0
PY17X_0905200	1	PY17X_0905200	18	PY17X_0905200	1	IPELFNTDKK	4	0.00127123	0.0146108	991584	253087	99896.1	4	0	0
PY17X_0905200	1	PY17X_0905200	18	PY17X_0905200	1	HKVTNEIFAAK	4	0.0016828	0.0173613	1.14764e+06	247212	286523	4	0	0
PY17X_0905200	1	PY17X_0905200	18	PY17X_0905200	1	ETLAVNHHIENTNENLLK	5	0.00703367	0.0484318	490794	172686	161258	5	0	0
PY17X_0905300	1	PY17X_0905300	34	PY17X_0905300	1	IILNFLSNNLRDEESYK	5	1.30103e-05	0.000792337	3.11125e+06	1.03765e+06	957951	17	9	11
PY17X_0905300	1	PY17X_0905300	34	PY17X_0905300	1	SVEHLTDQAYIENVSPFIEK	5	1.30103e-05	0.000699705	19559764	6769374	6.39018e+06	24	18	9
PY17X_0905300	1	PY17X_0905300	34	PY17X_0905300	1	IFSSSPLNVQK	5	0.000381708	0.00726968	12577550	3906295	3.37574e+06	11	5	8
PY17X_0905300	1	PY17X_0905300	34	PY17X_0905300	1	LCFDFLK	5	0.00153967	0.0164131	10632721	3.74313e+06	3721171	7	8	7
PY17X_0905300	1	PY17X_0905300	34	PY17X_0905300	1	YIIELATYDVNGK	5	1.30103e-05	0.00128453	5524712	2.31645e+06	1.85646e+06	11	8	7
PY17X_0905300	1	PY17X_0905300	34	PY17X_0905300	1	SSYFESQNNTSNIPK	5	0.000126445	0.00399262	13630627	4630381	4321758	17	7	7
PY17X_0905300	1	PY17X_0905300	34	PY17X_0905300	1	IQIIQEVK	5	0.00180118	0.0181918	15229237	6741842	5742219	7	5	7
PY17X_0905300	1	PY17X_0905300	34	PY17X_0905300	1	LNEDIEPLLSDENK	5	1.30103e-05	0.00171678	13435783	4275761	4099075	13	10	6
PY17X_0905300	1	PY17X_0905300	34	PY17X_0905300	1	LLWDSMNQYNSEYTSK	5	1.30103e-05	0.000861428	5215238	1.70634e+06	1.34219e+06	15	9	6
PY17X_0905300	1	PY17X_0905300	34	PY17X_0905300	1	IILNFLSNNLR	5	0.000126445	0.0047091	13331543	3.28386e+06	4.17469e+06	8	4	6
PY17X_0905300	1	PY17X_0905300	34	PY17X_0905300	1	EGLGLSQNVYSK	5	1.30103e-05	0.0024444	2.43915e+06	1.29013e+06	903121	9	4	6
PY17X_0905300	1	PY17X_0905300	34	PY17X_0905300	1	YLLADNDDEVR	5	0.000148966	0.00484694	15220772	2.98554e+06	2.2822e+06	10	7	5
PY17X_0905300	1	PY17X_0905300	34	PY17X_0905300	1	EVFIVTSSLTK	5	1.30103e-05	0.00268574	7.76058e+06	2.62049e+06	1.89279e+06	9	5	5
PY17X_0905300	1	PY17X_0905300	34	PY17X_0905300	1	DILFLFK	5	0.00616189	0.043806	8019520	2.53615e+06	2.71454e+06	6	5	5
PY17X_0905300	1	PY17X_0905300	34	PY17X_0905300	1	WTNEITECVNSK	5	1.30103e-05	0.00134446	5.5023e+06	1.70789e+06	1.13334e+06	10	5	5
PY17X_0905300	1	PY17X_0905300	34	PY17X_0905300	1	NKDPIVLYEAIK	3	0.000126445	0.004605	1.08498e+06	477184	364068	6	2	5
PY17X_0905300	1	PY17X_0905300	34	PY17X_0905300	1	LILENSTIR	5	0.000984583	0.0120846	12783106	4.53322e+06	4324895	8	6	4
PY17X_0905300	1	PY17X_0905300	34	PY17X_0905300	1	YLSEYLIK	5	0.00140208	0.0154729	13147504	3715735	3.01102e+06	5	4	4
PY17X_0905300	1	PY17X_0905300	34	PY17X_0905300	1	NLCFIYPNK	3	0.00024633	0.00583128	1360003	242572	324430	5	3	4
PY17X_0905300	1	PY17X_0905300	34	PY17X_0905300	1	TNLFYHILK	5	0.000126445	0.00373674	11724445	2.55907e+06	1952995	8	0	3
PY17X_0905300	1	PY17X_0905300	34	PY17X_0905300	1	MVYLVIK	4	0.0024751	0.0217616	5.4085e+06	1.64383e+06	1.26979e+06	6	3	2
PY17X_0905300	1	PY17X_0905300	34	PY17X_0905300	1	TESGDNFVNQIIFDNNHLDIEK	5	1.30103e-05	0.000508347	2.04497e+06	22752.9	41625.6	16	0	2
PY17X_0905300	1	PY17X_0905300	34	PY17X_0905300	1	NICVLAFTTLLK	5	1.30103e-05	0.00240709	4647980	638832	652133	9	0	0
PY17X_0905300	1	PY17X_0905300	34	PY17X_0905300	1	LNEDIEPLLSDENKNICVLAFTTLLK	5	0.000126445	0.00410005	1.49698e+06	397738	0	6	0	0
PY17X_0905300	1	PY17X_0905300	34	PY17X_0905300	1	KNIPFNILLDSTDSNSETK	4	0.000381708	0.00715654	621817	388669	0	4	0	0
PY17X_0905300	1	PY17X_0905300	34	PY17X_0905300	1	GTGCEDDKFFVNPHSGDK	4	0.00327997	0.0275557	1.29763e+06	380242	349284	4	0	0
PY17X_0905300	1	PY17X_0905300	34	PY17X_0905300	1	TTIQNLHYNHPQNLYILLK	4	0.00549835	0.0405026	1.8707e+06	327454	1.10844e+06	4	0	0
PY17X_0905300	1	PY17X_0905300	34	PY17X_0905300	1	SSNLSGSLANCLLIK	5	0.000166087	0.0051718	1.70225e+06	188920	594988	5	0	0
PY17X_0905300	1	PY17X_0905300	34	PY17X_0905300	1	NTPLTETEAEYTVFVK	5	1.30103e-05	0.000646583	1.85861e+06	131917	174359	10	0	0
PY17X_0905300	1	PY17X_0905300	34	PY17X_0905300	1	YAAHLIYHTEK	5	0.000126445	0.00427477	352292	63878.2	71304.6	10	0	0
PY17X_0905300	1	PY17X_0905300	34	PY17X_0905300	1	LAHFRPTIASK	5	0.000211718	0.00552658	1.48475e+06	28905.2	0	11	0	0
PY17X_0905300	1	PY17X_0905300	34	PY17X_0905300	1	NSTTIFNVEILTDCIK	3	0.0019716	0.0189181	1.40049e+06	0	51744.7	3	0	0
PY17X_0905300	1	PY17X_0905300	34	PY17X_0905300	1	NPFVSSSALLCGLNLFINTSSDIVK	5	1.30103e-05	0.00114579	153875	0	0	19	0	0
PY17X_0905300	1	PY17X_0905300	34	PY17X_0825400;PY17X_0905300	2	ILYLINK	3	0.00139322	0.0153746	1.15506e+06	107856	288087	3	0	0
PY17X_0905500	1	PY17X_0905500	7	PY17X_0905500	1	AQEYNTMFHETSAK	5	1.30103e-05	0.00253817	4.00635e+06	2.13804e+06	1.3408e+06	12	12	12
PY17X_0905500	1	PY17X_0905500	7	PY17X_0905500	1	LVFLGEQAVGK	5	0.000148966	0.00500605	25879514	13667611	12003953	12	9	9
PY17X_0905500	1	PY17X_0905500	7	PY17X_0905500	1	WIQDILNER	5	0.000312123	0.00677759	41210232	25869122	22567760	10	8	8
PY17X_0905500	1	PY17X_0905500	7	PY17X_0905500	1	DSAAAIVVYDITNR	5	0.000126445	0.00418053	48128912	28545024	26678376	7	8	7
PY17X_0905500	1	PY17X_0905500	7	PY17X_0905500	1	GKDVIIVLVGNK	5	0.000126445	0.00456476	6.2996e+06	3.83233e+06	3.30091e+06	7	7	7
PY17X_0905500	1	PY17X_0905500	7	PY17X_0905500	1	TDLADLR	5	0.00267741	0.0233337	16046569	8735347	6.8727e+06	6	8	4
PY17X_0905500	1	PY17X_0905500	7	PY17X_0905500	1	TLYLDEGPVR	3	0.000126445	0.00418701	6982540	3221711	4750663	9	8	1
PY17X_0905600	1	PY17X_0905600	7	PY17X_0905600	1	KLETHGLIFDLPFDTK	5	5.27032e-05	0.00289867	1.86205e+06	1.00051e+06	822888	11	10	9
PY17X_0905600	1	PY17X_0905600	7	PY17X_0905600	1	NVNSADNVVVINDKNNYEK	4	1.30103e-05	0.00200192	1.08133e+06	783772	583327	6	7	7
PY17X_0905600	1	PY17X_0905600	7	PY17X_0905600	1	IVDYDFEK	5	0.000468462	0.00813758	6494964	3.0145e+06	2.71087e+06	5	4	6
PY17X_0905600	1	PY17X_0905600	7	PY17X_0905600	1	LETHGLIFDLPFDTK	3	0.00024633	0.00580319	669238	224866	193609	6	0	4
PY17X_0905600	1	PY17X_0905600	7	PY17X_0905600	1	YNTNFSIPHNLNIYNK	4	0.000426853	0.00761408	2459709	1.30598e+06	118750	5	0	1
PY17X_0905600	1	PY17X_0905600	7	PY17X_0905600	1	FTNKNEQNLFYLPLSK	4	0.000757953	0.0101093	422242	783274	161541	4	0	0
PY17X_0905600	1	PY17X_0905600	7	PY17X_0905600	1	NEQNLFYLPLSK	4	0.00211556	0.0197539	2.20135e+06	717270	857635	4	0	0
PY17X_0905800	1	PY17X_0905800	1	PY17X_0905800	1	NSTVSTYILK	3	0.000526763	0.00863691	1.03105e+06	0	39148.6	3	0	0
PY17X_0905900	1	PY17X_0905900	6	PY17X_0905900	1	FAFLFSDFGK	5	0.000126445	0.00402946	8.2781e+06	1.52459e+06	2100033	10	5	6
PY17X_0905900	1	PY17X_0905900	6	PY17X_0905900	1	SINQLINIK	4	0.000819435	0.0105755	4432166	1.63156e+06	1.77857e+06	5	4	4
PY17X_0905900	1	PY17X_0905900	6	PY17X_0905900	1	NNIGFFSPMCNGK	5	1.30103e-05	0.0018907	2.52225e+06	84404.3	240039	10	2	2
PY17X_0905900	1	PY17X_0905900	6	PY17X_0905900	1	HLCLPIFR	4	0.00795008	0.053178	6398908	927134	1236290	4	0	0
PY17X_0905900	1	PY17X_0905900	6	PY17X_0905900	1	NDWITEIAK	5	0.00024633	0.00591321	5254072	900403	1.10856e+06	8	0	0
PY17X_0905900	1	PY17X_0905900	6	PY17X_0905900	1	LSHFFNVPFENFDK	5	0.000426853	0.00756645	2.90156e+06	131444	104719	6	0	0
PY17X_0906400	1	PY17X_0906400	4	PY17X_0906400	1	VLVDIYIPR	5	0.00024633	0.0058216	136348960	39308724	41012800	15	10	11
PY17X_0906400	1	PY17X_0906400	4	PY17X_0906400	1	VLVDIYIPRK	5	0.000166087	0.00522958	12321774	2.27092e+06	2.9594e+06	9	6	6
PY17X_0906400	1	PY17X_0906400	4	PY17X_0906400	1	NGVYTGENETFAISGYVR	5	1.30103e-05	0.000470169	10370116	2.07225e+06	1425569	10	7	5
PY17X_0906400	1	PY17X_0906400	4	PY17X_0906400	1	EHGAVQINVGMVDK	5	1.30103e-05	0.00267394	770101	0	26474.7	7	0	0
PY17X_0906500	1	PY17X_0906500	5	PY17X_0906500	1	MLSYEQLYEVK	5	0.000166087	0.00503473	1.21984e+06	351496	351118	6	0	0
PY17X_0906500	1	PY17X_0906500	5	PY17X_0906500	1	MIYFLTEK	5	0.000296689	0.00637691	853410	98726.9	21634.3	7	0	0
PY17X_0906500	1	PY17X_0906500	5	PY17X_0906500	1	IDSCVIGPGLGNIDK	5	0.000395621	0.00743598	1.14993e+06	80743.2	74369.6	6	0	0
PY17X_0906500	1	PY17X_0906500	5	PY17X_0906500	1	ICVIGGNEIYSGAPFLSALTTLR	3	0.000126445	0.00459497	383433	57654.9	26607.6	3	0	0
PY17X_0906500	1	PY17X_0906500	5	PY17X_0906500	1	DSNDIFISK	3	0.00790568	0.0528395	862035	40518.8	147120	3	0	0
PY17X_0907000	1	PY17X_0907000	6	PY17X_0907000	1	ELLYKEEDQEYAQVLR	5	1.30103e-05	0.001593	29691852	10057106	10554101	20	14	15
PY17X_0907000	1	PY17X_0907000	6	PY17X_0907000	1	EEDQEYAQVLR	5	8.5842e-05	0.00316338	24130628	3.44001e+06	5.17935e+06	11	7	8
PY17X_0907000	1	PY17X_0907000	6	PY17X_0907000	1	DYQDSKADVIAK	5	0.000381708	0.0071399	687897	246301	94027.1	12	8	5
PY17X_0907000	1	PY17X_0907000	6	PY17X_0907000	1	VWINSGDIILVSLR	4	0.000126445	0.00408904	8961081	1.90236e+06	1.01098e+06	4	0	0
PY17X_0907000	1	PY17X_0907000	6	PY17X_0907000	1	LEAHCFDGVK	5	5.27032e-05	0.00307314	2260607	166577	461304	8	0	0
PY17X_0907000	1	PY17X_0907000	6	PY17X_0907000	1	LEAHCFDGVKR	5	0.000540797	0.00867068	1.18604e+06	0	0	5	0	0
PY17X_0907100	1	PY17X_0907100	1	PY17X_0907100	1	WSPVCTAVYK	5	0.00289593	0.0241998	1885277	1.17303e+06	633509	5	0	0
PY17X_0907200	1	PY17X_0907200	5	PY17X_0907200	1	IVQAYNVLINK	5	0.000166087	0.00512635	6204359	4727168	3511628	8	7	9
PY17X_0907200	1	PY17X_0907200	5	PY17X_0907200	1	ASIEDIR	4	0.0022981	0.0204751	13226791	5.64374e+06	7406894	4	4	5
PY17X_0907200	1	PY17X_0907200	5	PY17X_0907200	1	KGFSFNYND	4	0.0010245	0.0128294	1.33293e+06	1.20222e+06	1.22453e+06	4	0	0
PY17X_0907200	1	PY17X_0907200	5	PY17X_0907200	1	FYCNEDNCYSILGISER	5	0.000283915	0.0062802	1.57502e+06	629183	434081	7	0	0
PY17X_0907200	1	PY17X_0907200	5	PY17X_0907200	1	IVQAYNVLINKR	3	0.00208063	0.0194821	385108	449876	175584	3	0	0
PY17X_0907300	1	PY17X_0907300	10	PY17X_0907300	1	ISQMYGNENNIK	5	0.000283915	0.00624765	569949	37059.5	132520	8	0	4
PY17X_0907300	1	PY17X_0907300	10	PY17X_0907300	1	INQDNSIELYK	5	0.000735085	0.00991544	1.00259e+06	519913	2.47328e+06	5	0	0
PY17X_0907300	1	PY17X_0907300	10	PY17X_0907300	1	KNESLNNCDYIIGNNYDENISR	5	0.000312123	0.00682198	1.51208e+06	479488	549082	9	0	0
PY17X_0907300	1	PY17X_0907300	10	PY17X_0907300	1	LNNSFPHSMDIWNQSGK	5	8.5842e-05	0.00340605	562729	457862	454742	5	0	0
PY17X_0907300	1	PY17X_0907300	10	PY17X_0907300	1	QYGIGSNLENNK	3	0.00345638	0.0286248	548767	328535	170284	3	0	0
PY17X_0907300	1	PY17X_0907300	10	PY17X_0907300	1	NNFISIDQENDK	5	0.00208063	0.0195514	541798	306807	114207	5	0	0
PY17X_0907300	1	PY17X_0907300	10	PY17X_0907300	1	NNNNNNCVNYFSEK	5	0.000166087	0.00545187	1463363	181831	98652.8	5	0	0
PY17X_0907300	1	PY17X_0907300	10	PY17X_0907300	1	NVNHHFNNIIK	3	0.000670418	0.00929186	985643	103866	93601.2	3	0	0
PY17X_0907300	1	PY17X_0907300	10	PY17X_0907300	1	SSTACIANTMLSFYDSINWEAEHK	4	0.00168805	0.0175281	522154	49766.9	21456.1	4	0	0
PY17X_0907300	1	PY17X_0907300	10	PY17X_0907300	1	SWIASWYDNGK	3	0.000381708	0.00717826	83764.9	0	41117.6	3	0	0
PY17X_0907400	1	PY17X_0907400	9	PY17X_0907400	1	NNSSIYKEETNNIPILLLHGCYGSK	5	1.30103e-05	0.000644745	4.20308e+06	2736809	3.15441e+06	15	8	11
PY17X_0907400	1	PY17X_0907400	9	PY17X_0907400	1	EETNNIPILLLHGCYGSK	5	1.30103e-05	0.000867848	9197362	3.97472e+06	4.6101e+06	14	6	10
PY17X_0907400	1	PY17X_0907400	9	PY17X_0907400	1	SCCLVGFSLGGK	5	8.5842e-05	0.00315948	8598552	3.52311e+06	3773702	7	6	9
PY17X_0907400	1	PY17X_0907400	9	PY17X_0907400	1	YTKPCSFVIAK	5	1.30103e-05	0.00183418	8620208	5.31999e+06	5.26806e+06	7	7	7
PY17X_0907400	1	PY17X_0907400	9	PY17X_0907400	1	YNNIEEDIK	5	0.000211718	0.0055422	8979726	3.58847e+06	5221722	8	6	6
PY17X_0907400	1	PY17X_0907400	9	PY17X_0907400	1	VSMYTALK	5	0.000819435	0.0104748	7599473	3.75429e+06	4.34839e+06	5	5	5
PY17X_0907400	1	PY17X_0907400	9	PY17X_0907400	1	SNKIISLDLPNHGESK	5	0.000876896	0.0111667	358656	492320	461872	0	5	4
PY17X_0907400	1	PY17X_0907400	9	PY17X_0907400	1	YLKEELPDIPDSFSQFICMSLK	4	1.30103e-05	0.00047279	2.41984e+06	652412	288565	13	8	1
PY17X_0907400	1	PY17X_0907400	9	PY17X_0907400	1	IISLDLPNHGESK	3	0.000312123	0.00683554	1.31672e+06	529485	282947	6	4	1
PY17X_0907600	1	PY17X_0907600	19	PY17X_0907600	1	WDEHKLNYGHNYIENR	5	0.000126445	0.00404734	2.48706e+06	1159548	851746	15	12	10
PY17X_0907600	1	PY17X_0907600	19	PY17X_0907600	1	LNYGHNYIENR	5	0.00032875	0.00695799	2.80907e+06	1268678	990222	13	11	9
PY17X_0907600	1	PY17X_0907600	19	PY17X_0907600	1	WFNEYMQCK	5	5.27032e-05	0.00292648	11162939	6.81949e+06	5886211	9	9	9
PY17X_0907600	1	PY17X_0907600	19	PY17X_0907600	1	YLAIEEYK	5	0.000819435	0.0103883	38916284	25603690	24266252	9	9	8
PY17X_0907600	1	PY17X_0907600	19	PY17X_0907600	1	CLLTHSFHMNPNTSNQK	5	5.27032e-05	0.00303087	5.72351e+06	2.95633e+06	2.41786e+06	17	9	8
PY17X_0907600	1	PY17X_0907600	19	PY17X_0907600	1	INIDNPNDACK	4	0.000126445	0.0044929	12462972	8188095	6.93601e+06	5	7	8
PY17X_0907600	1	PY17X_0907600	19	PY17X_0907600	1	KIPINPFIDSNENINK	5	1.30103e-05	0.00103829	1.98213e+06	997793	545474	10	7	8
PY17X_0907600	1	PY17X_0907600	19	PY17X_0907600	1	DMHSLNTENDIR	5	0.000229873	0.00563964	7.09507e+06	3.75309e+06	3.20558e+06	16	8	7
PY17X_0907600	1	PY17X_0907600	19	PY17X_0907600	1	AYIAAPDYQYS	5	1.30103e-05	0.00220884	5.93561e+06	3.34489e+06	3.20217e+06	7	7	6
PY17X_0907600	1	PY17X_0907600	19	PY17X_0907600	1	INTNYSNIASDLYPEEGFKTLNK	4	1.30103e-05	0.0008893	1.91458e+06	1.68119e+06	1.32566e+06	6	7	6
PY17X_0907600	1	PY17X_0907600	19	PY17X_0907600	1	ASYAYEDNNTSNNDSIVDIIK	5	1.30103e-05	0.000834775	1.2894e+06	788922	453808	8	7	6
PY17X_0907600	1	PY17X_0907600	19	PY17X_0907600	1	LNLYTER	3	0.00125226	0.0143457	28362862	17467832	15133129	7	4	5
PY17X_0907600	1	PY17X_0907600	19	PY17X_0907600	1	IPINPFIDSNENINK	5	1.30103e-05	0.00133845	3.2009e+06	1.04373e+06	1.15188e+06	17	4	5
PY17X_0907600	1	PY17X_0907600	19	PY17X_0907600	1	NQPVDYPFPINK	4	0.000126445	0.00392951	21271398	12623459	12560635	6	7	4
PY17X_0907600	1	PY17X_0907600	19	PY17X_0907600	1	INIDNPNDACKYLAIEEYK	4	0.00304637	0.0258742	146189	54142.3	58146.6	6	0	4
PY17X_0907600	1	PY17X_0907600	19	PY17X_0907600	1	NKLNLYTER	5	0.00106709	0.0132719	3.30853e+06	553538	599274	9	5	0
PY17X_0907600	1	PY17X_0907600	19	PY17X_0907600	1	SKAYIAAPDYQYS	4	0.0046645	0.0358558	507073	624170	208408	8	4	0
PY17X_0907600	1	PY17X_0907600	19	PY17X_0907600	1	YTGVQVYDEDDEK	5	0.000126445	0.00428586	1.42145e+06	207238	163136	8	0	0
PY17X_0907600	1	PY17X_0907600	19	PY17X_0907600	1	ASYAYEDNNTSNNDSIVDIIKK	5	1.30103e-05	0.00143345	718681	30500.7	39052.2	8	0	0
PY17X_0907700	1	PY17X_0907700	8	PY17X_0907700	1	YDCIIGSDLIYDK	5	0.00024633	0.00582852	2.30691e+06	531313	709217	6	4	0
PY17X_0907700	1	PY17X_0907700	8	PY17X_0907700	1	NFFVEFFK	4	0.00290097	0.0243945	1123139	1.65973e+06	979622	4	0	0
PY17X_0907700	1	PY17X_0907700	8	PY17X_0907700	1	TDEIDEIQK	5	0.000126445	0.00447693	2447061	728207	890771	8	0	0
PY17X_0907700	1	PY17X_0907700	8	PY17X_0907700	1	VCNIDWTDDNTYLK	5	0.0010245	0.0128891	1.12185e+06	452296	356528	6	0	0
PY17X_0907700	1	PY17X_0907700	8	PY17X_0907700	1	NIVPSIIFLLNK	5	0.000584181	0.00899606	1.69874e+06	203636	271069	6	0	0
PY17X_0907700	1	PY17X_0907700	8	PY17X_0907700	1	YEINLYK	3	0.00378575	0.0302991	882761	130559	225142	3	0	0
PY17X_0907700	1	PY17X_0907700	8	PY17X_0907700	1	IPENYLTNTFLNMDQELFETK	4	0.00119571	0.0142139	327608	86987.1	0	4	0	0
PY17X_0907700	1	PY17X_0907700	8	PY17X_0907700	1	DGVQLFFEQLKK	5	0.00319052	0.0269711	642435	82369.1	114965	5	0	0
PY17X_0907800	1	PY17X_0907800	6	PY17X_0907800	1	NQDPNFTLLSIR	5	8.5842e-05	0.00321967	125386040	49535232	45846652	17	14	12
PY17X_0907800	1	PY17X_0907800	6	PY17X_0907800	1	SQRNQDPNFTLLSIR	2	0.000120409	0.00347644	57533.7	27763.2	46629.6	3	3	4
PY17X_0907800	1	PY17X_0907800	6	PY17X_0907800	1	LYEKGVILGYK	4	0.0047182	0.0365446	705538	205929	227626	6	0	2
PY17X_0907800	1	PY17X_0907800	6	PY17X_0907800	1	FATHIPPQAFGNRVR	5	0.00837118	0.0559635	1.6589e+06	1128288	598354	0	5	0
PY17X_0907800	1	PY17X_0907800	6	PY17X_0907800	1	FATHIPPQAFGNR	4	0.00178588	0.0179834	12004909	2359324	2425527	4	0	0
PY17X_0907800	1	PY17X_0907800	6	PY17X_0907800	1	GVILGYKR	5	0.00135452	0.0150514	4142992	644742	177824	5	0	0
PY17X_0907900	1	PY17X_0907900	4	PY17X_0907900	1	KVESLIEEHTK	5	0.000126445	0.00356805	13356920	3.50773e+06	3.09151e+06	22	15	18
PY17X_0907900	1	PY17X_0907900	4	PY17X_0907900	1	LLCDPYNLR	5	1.30103e-05	0.00263173	216697376	87928976	75303088	14	13	11
PY17X_0907900	1	PY17X_0907900	4	PY17X_0907900	1	NSSGLVNDNAVNLR	5	8.5842e-05	0.00328104	89764384	32014362	25847182	19	13	10
PY17X_0907900	1	PY17X_0907900	4	PY17X_0907900	1	EKLLCDPYNLR	5	0.000211718	0.00553107	8705100	3.56788e+06	2.73641e+06	11	7	5
PY17X_0908000	1	PY17X_0908000	2	PY17X_0908000	1	INLNNNDNTQNNINK	5	0.00142423	0.0155919	726662	250164	104893	9	0	0
PY17X_0908000	1	PY17X_0908000	2	PY17X_0908000	1	IDNVLASLPLK	5	0.00572737	0.0418536	363890	0	0	5	0	0
PY17X_0908100	1	PY17X_0908100	6	PY17X_0908100	1	IIIPLFLLLNTYR	3	0.000229873	0.00570377	255619	62060.6	21506.8	3	3	0
PY17X_0908100	1	PY17X_0908100	6	PY17X_0908100	1	FYGYIQK	3	0.0038581	0.0306264	971538	1.34862e+06	951503	3	0	0
PY17X_0908100	1	PY17X_0908100	6	PY17X_0908100	1	NVKDDITIGR	5	0.00379158	0.03038	449894	337761	5434139	5	0	0
PY17X_0908100	1	PY17X_0908100	6	PY17X_0908100	1	NTHLENIQNIQETQLGK	5	0.000211718	0.005527	738647	209547	314494	6	0	0
PY17X_0908100	1	PY17X_0908100	6	PY17X_0908100	1	NALLDAFK	4	0.0023304	0.0207555	1.00129e+06	110960	84125.6	4	0	0
PY17X_0908100	1	PY17X_0908100	6	PY17X_0908100	1	TNTINMNNWNTNVNK	4	0.00114179	0.0137403	392471	90065.2	53114.7	4	0	0
PY17X_0908300	1	PY17X_0908300	19	PY17X_0908300	1	YTSGQSNNDNITVNR	5	1.30103e-05	0.000977138	3.705e+06	1.37928e+06	971102	12	9	9
PY17X_0908300	1	PY17X_0908300	19	PY17X_0908300	1	NMNANNNVNENISGNNR	5	1.30103e-05	0.000393548	2.07439e+06	669004	471648	14	9	8
PY17X_0908300	1	PY17X_0908300	19	PY17X_0908300	1	ETTFYDDLKR	5	0.000126445	0.00458591	1.50996e+06	279729	229914	7	3	6
PY17X_0908300	1	PY17X_0908300	19	PY17X_0908300	1	LIHILGGTNNQLLNK	4	0.00024633	0.00590119	985164	1.48593e+06	1296711	6	4	5
PY17X_0908300	1	PY17X_0908300	19	PY17X_0908300	1	LNDEQLINFK	4	0.000296689	0.00632804	1.57802e+06	733137	665319	6	4	5
PY17X_0908300	1	PY17X_0908300	19	PY17X_0908300	1	LCILQEIQK	4	0.000126445	0.00434587	2.81823e+06	1.21055e+06	771306	9	2	5
PY17X_0908300	1	PY17X_0908300	19	PY17X_0908300	1	IYTNNNNTFYEER	5	1.30103e-05	0.0025641	1904880	321696	271108	7	0	4
PY17X_0908300	1	PY17X_0908300	19	PY17X_0908300	1	NLNSNTDEINTR	5	0.000126445	0.00464157	1.25437e+06	397928	473743	8	7	2
PY17X_0908300	1	PY17X_0908300	19	PY17X_0908300	1	IIGTDTSNPEQVEK	4	1.30103e-05	0.00152261	876559	168347	62897.9	8	5	0
PY17X_0908300	1	PY17X_0908300	19	PY17X_0908300	1	WIDAIDNCNNCLK	4	0.000283915	0.00624879	1.48568e+06	488010	489235	6	4	0
PY17X_0908300	1	PY17X_0908300	19	PY17X_0908300	1	YEQAYQLYSEALEK	5	0.000126445	0.0045816	995549	441868	246260	8	3	0
PY17X_0908300	1	PY17X_0908300	19	PY17X_0908300	1	NNNIFTSYVNK	5	0.00292603	0.0247049	9348634	2.14366e+06	2.45231e+06	6	0	0
PY17X_0908300	1	PY17X_0908300	19	PY17X_0908300	1	FMYDMYLNFAK	4	0.00274353	0.0237588	311131	807706	645810	4	0	0
PY17X_0908300	1	PY17X_0908300	19	PY17X_0908300	1	LYQYVLLTR	5	0.000801167	0.010301	1.50046e+06	485677	294068	6	0	0
PY17X_0908300	1	PY17X_0908300	19	PY17X_0908300	1	NSTLIEIK	3	0.00397343	0.0315031	386560	414055	53411.7	3	0	0
PY17X_0908300	1	PY17X_0908300	19	PY17X_0908300	1	EIYNLEITNNNSK	5	0.000296689	0.00633389	679675	319994	305534	6	0	0
PY17X_0908300	1	PY17X_0908300	19	PY17X_0908300	1	ETNFVYPQIIDDSSLAHR	5	1.30103e-05	0.00115416	2.67721e+06	187729	193520	8	0	0
PY17X_0908300	1	PY17X_0908300	19	PY17X_0908300	1	KLYQYVLLTR	4	0.00437425	0.0343339	852283	177772	236504	4	0	0
PY17X_0908300	1	PY17X_0908300	19	PY17X_0908300	1	NYNFIFIK	5	0.00400153	0.031682	875421	141059	155852	6	0	0
PY17X_0908500	1	PY17X_0908500	13	PY17X_0908500	1	ENLPYDVDLNMLPPLLEPFGPQIK	5	1.30103e-05	0.00130183	19248580	9061590	7109595	21	14	10
PY17X_0908500	1	PY17X_0908500	13	PY17X_0908500	1	IIDVDIPVFK	5	0.000924305	0.0116298	9624384	8736568	8212905	10	9	10
PY17X_0908500	1	PY17X_0908500	13	PY17X_0908500	1	DQEVVEEVYNYVDK	5	1.30103e-05	0.00185688	16205831	6075213	6.04641e+06	13	12	9
PY17X_0908500	1	PY17X_0908500	13	PY17X_0908500	1	INPEELYEADNLALWMR	5	1.30103e-05	0.00199184	5618585	2.9675e+06	2.30737e+06	12	5	9
PY17X_0908500	1	PY17X_0908500	13	PY17X_0908500	1	DHNDIMTMDYIQSNENESNR	4	1.30103e-05	0.000823901	2.04061e+06	526661	628406	10	6	7
PY17X_0908500	1	PY17X_0908500	13	PY17X_0908500	1	IDIPINLPVPYIVPKPK	5	1.30103e-05	0.000709268	3.50953e+06	2.34398e+06	1.89402e+06	11	8	6
PY17X_0908500	1	PY17X_0908500	13	PY17X_0908500	1	IFENVFVPK	5	0.000819435	0.0104127	22107758	10790717	8773370	7	7	6
PY17X_0908500	1	PY17X_0908500	13	PY17X_0908500	1	TIQSSIYSNNTNNSYANTPK	4	1.30103e-05	0.00112153	862353	320150	265800	9	5	5
PY17X_0908500	1	PY17X_0908500	13	PY17X_0908500	1	NAFFNLTSK	5	0.000126445	0.00353635	12648381	6289952	3.92636e+06	10	6	4
PY17X_0908500	1	PY17X_0908500	13	PY17X_0908500	1	LYDQLSFPK	3	0.00140208	0.0154866	1.39905e+06	804506	898106	7	5	4
PY17X_0908500	1	PY17X_0908500	13	PY17X_0908500	1	MPELYNEQFMNAHR	5	1.30103e-05	0.000785648	2.8136e+06	820698	613574	13	8	0
PY17X_0908500	1	PY17X_0908500	13	PY17X_0908500	1	GINKINPEELYEADNLALWMR	4	0.00024633	0.00603947	479505	2.04257e+06	1.13646e+06	6	6	0
PY17X_0908500	1	PY17X_0908500	13	PY17X_0908500	1	FVPTDTKINVR	3	0.00768996	0.0517874	244736	95462	114214	3	0	0
PY17X_0908600	1	PY17X_0908600	2	PY17X_0908600	1	SELVYSPYLLER	5	0.000426853	0.00770283	3456526	807525	848089	5	0	0
PY17X_0908600	1	PY17X_0908600	2	PY17X_0908600	1	NINLIENYDIK	5	0.000211718	0.00549203	1.86855e+06	337830	418259	5	0	0
PY17X_0908700	1	PY17X_0908700	1	PY17X_0908700	1	EMEEELNEQSR	3	1.30103e-05	0.00176834	742778	47070.2	83336.7	7	1	0
PY17X_0908800	1	PY17X_0908800	5	PY17X_0908800	1	NNVPYIIYMIIDELSK	5	1.30103e-05	0.000808742	498827	0	386178	10	0	10
PY17X_0908800	1	PY17X_0908800	5	PY17X_0908800	1	EIIQNIQGK	5	0.000211718	0.00555289	4365304	3.14714e+06	2.7028e+06	8	6	8
PY17X_0908800	1	PY17X_0908800	5	PY17X_0908800	1	DGGIFGWGFK	5	0.000454558	0.00805767	9080129	6195739	5737222	9	6	7
PY17X_0908800	1	PY17X_0908800	5	PY17X_0908800	1	KIEEVGYIFYNR	5	1.30103e-05	0.00278397	5568509	4.07717e+06	3.52382e+06	6	5	6
PY17X_0908800	1	PY17X_0908800	5	PY17X_0908800	1	LASNDIFQYLFCLLR	5	1.30103e-05	0.000684137	28447.2	503626	69555.3	0	10	0
PY17X_0909100	1	PY17X_0909100	3	PY17X_0909100	1	SNEIYNSSYTINPYK	3	0.000126445	0.00392461	723276	532668	476940	7	6	5
PY17X_0909100	1	PY17X_0909100	3	PY17X_0909100	1	LFNMYQELDEHR	5	0.000166087	0.005109	572291	484297	749427	5	0	0
PY17X_0909100	1	PY17X_0909100	3	PY17X_0909100	1	ELLIQWSK	5	0.00108809	0.013461	617859	143721	1.19503e+06	5	0	0
PY17X_0909200	1	PY17X_0909200	3	PY17X_0909200	1	QIIHLYNGMAEFTNTQIAQVAR	5	1.30103e-05	0.000848782	1390479	558042	474587	9	8	9
PY17X_0909200	1	PY17X_0909200	3	PY17X_0909200	1	KVAQVVASAYGQGGQWLNPVPK	5	1.30103e-05	0.000648807	3.83386e+06	1.98811e+06	1.49522e+06	14	10	7
PY17X_0909200	1	PY17X_0909200	3	PY17X_0909200	1	YIAMMGR	3	0.00471176	0.0362883	2.66252e+06	295160	338959	6	0	0
PY17X_0909300	1	PY17X_0909300	41	PY17X_0909300	1	NTMVNQASTVSEPIHSNYGR	5	1.30103e-05	0.00145021	12680850	6.65893e+06	6380514	24	18	20
PY17X_0909300	1	PY17X_0909300	41	PY17X_0909300	1	IISNIGNASNIGNSGNSR	5	1.30103e-05	0.000816467	18961728	10908575	9073572	22	19	19
PY17X_0909300	1	PY17X_0909300	41	PY17X_0909300	1	TNLVNEYQINNAINLNR	5	1.30103e-05	0.000378419	13331307	8811627	7.45556e+06	17	18	16
PY17X_0909300	1	PY17X_0909300	41	PY17X_0909300	1	SCVLPFEQNNSFQR	5	1.30103e-05	0.00140861	29664014	19703354	16286642	16	15	14
PY17X_0909300	1	PY17X_0909300	41	PY17X_0909300	1	NLGEQAASNKPSIK	5	1.30103e-05	0.000807814	5968918	2.23378e+06	1.94668e+06	12	6	10
PY17X_0909300	1	PY17X_0909300	41	PY17X_0909300	1	CSENYILPITYGIDK	5	1.30103e-05	0.000431079	2.93406e+06	783578	1.06796e+06	10	5	10
PY17X_0909300	1	PY17X_0909300	41	PY17X_0909300	1	ISNVSPFETLAK	5	0.000126445	0.00371657	12583030	8483394	7.45843e+06	14	9	9
PY17X_0909300	1	PY17X_0909300	41	PY17X_0909300	1	LNNVGNCENFYILK	5	5.27032e-05	0.00304594	4.67764e+06	2.84581e+06	1.77625e+06	9	4	8
PY17X_0909300	1	PY17X_0909300	41	PY17X_0909300	1	NTYNSFGNSGNYNNTNKEPK	5	1.30103e-05	0.000501849	2.13336e+06	1.64189e+06	1.10447e+06	16	10	7
PY17X_0909300	1	PY17X_0909300	41	PY17X_0909300	1	NFYSAYYNNK	5	0.000211718	0.00549291	7.23979e+06	4157390	3.65277e+06	9	7	7
PY17X_0909300	1	PY17X_0909300	41	PY17X_0909300	1	LNIIDSNK	5	0.000148966	0.00501573	9228626	1523991	2677908	7	5	7
PY17X_0909300	1	PY17X_0909300	41	PY17X_0909300	1	SANYFGQSQIGNINEVSDIR	4	1.30103e-05	0.00112772	2.23065e+06	931297	511673	6	1	7
PY17X_0909300	1	PY17X_0909300	41	PY17X_0909300	1	KLGSIQVNPER	5	0.000454558	0.00799776	2.2971e+06	8120072	6.59144e+06	7	10	6
PY17X_0909300	1	PY17X_0909300	41	PY17X_0909300	1	YFQSSNFYGLNK	5	8.5842e-05	0.00339625	7.7365e+06	5411251	4717556	10	9	6
PY17X_0909300	1	PY17X_0909300	41	PY17X_0909300	1	HSYSTPEIEEK	5	0.000126445	0.00440977	4877411	582916	1.04204e+06	14	4	6
PY17X_0909300	1	PY17X_0909300	41	PY17X_0909300	1	GEMLNIVDYK	4	5.27032e-05	0.0029722	5.92153e+06	2.83094e+06	2.1022e+06	8	7	5
PY17X_0909300	1	PY17X_0909300	41	PY17X_0909300	1	NGYLVSDEVK	5	0.000126445	0.00397854	8374329	2578930	2.23788e+06	10	5	5
PY17X_0909300	1	PY17X_0909300	41	PY17X_0909300	1	NYVSTNHINSNNNNSCNTICLDEK	5	1.30103e-05	0.000425073	1.88775e+06	859939	534919	9	7	4
PY17X_0909300	1	PY17X_0909300	41	PY17X_0909300	1	SMSSYAVPNVCSYK	4	1.30103e-05	0.00202833	524691	266055	301924	12	6	4
PY17X_0909300	1	PY17X_0909300	41	PY17X_0909300	1	STYVSNMLNGNHEENKQNK	5	5.27032e-05	0.00305397	673894	0	355526	9	6	4
PY17X_0909300	1	PY17X_0909300	41	PY17X_0909300	1	FASDYNSYK	5	8.5842e-05	0.0033483	10143685	4567602	3269505	9	5	4
PY17X_0909300	1	PY17X_0909300	41	PY17X_0909300	1	TDLNLNDTYK	4	1.30103e-05	0.00273606	2173397	654812	789952	10	5	4
PY17X_0909300	1	PY17X_0909300	41	PY17X_0909300	1	GASNFHVGSLNGVIGLNK	3	0.0016828	0.0173631	75831.6	36330.5	34340.9	3	0	4
PY17X_0909300	1	PY17X_0909300	41	PY17X_0909300	1	SVYDVKNETVR	3	1.30103e-05	0.00211142	230435	230552	0	7	3	3
PY17X_0909300	1	PY17X_0909300	41	PY17X_0909300	1	INLKPFIR	4	0.00140208	0.0155423	2.31795e+06	307209	378477	6	1	3
PY17X_0909300	1	PY17X_0909300	41	PY17X_0909300	1	NGIYGQNWGNNGMACYENPNTNK	5	1.30103e-05	0.000631612	947124	593075	544843	9	0	3
PY17X_0909300	1	PY17X_0909300	41	PY17X_0909300	1	NDEYIDLCSK	5	0.000126445	0.00358759	2.09823e+06	897322	343250	9	5	2
PY17X_0909300	1	PY17X_0909300	41	PY17X_0909300	1	TNIFIPSNTSK	4	0.000166087	0.00504013	4.14761e+06	6.10729e+06	4725698	9	3	2
PY17X_0909300	1	PY17X_0909300	41	PY17X_0909300	1	ASTEVITEHNVYGR	5	1.30103e-05	0.00223148	949869	472168	203470	7	3	2
PY17X_0909300	1	PY17X_0909300	41	PY17X_0909300	1	NNNNNNNIIYDDINNCYIMNR	5	1.30103e-05	0.0011653	531551	164795	175927	10	3	2
PY17X_0909300	1	PY17X_0909300	41	PY17X_0909300	1	MNIIAGSNQPIQQITPQDFR	3	1.30103e-05	0.000696267	126552	0	0	10	4	1
PY17X_0909300	1	PY17X_0909300	41	PY17X_0909300	1	RIPNETLYK	3	0.000629091	0.00915877	2.24881e+06	1.79221e+06	1210630	3	6	0
PY17X_0909300	1	PY17X_0909300	41	PY17X_0909300	1	NYKDYENIK	3	0.000819435	0.0106738	589529	472115	133182	4	5	0
PY17X_0909300	1	PY17X_0909300	41	PY17X_0909300	1	SSNTHLTNFDDVAR	5	0.00107715	0.0133614	1.20856e+06	362000	396734	11	5	0
PY17X_0909300	1	PY17X_0909300	41	PY17X_0909300	1	KLEIFQDNNSLR	5	0.000842129	0.0109019	3.14946e+06	987406	1.1455e+06	9	0	0
PY17X_0909300	1	PY17X_0909300	41	PY17X_0909300	1	LGSIQVNPER	4	0.000229873	0.00577777	2.71817e+06	353799	809294	4	0	0
PY17X_0909300	1	PY17X_0909300	41	PY17X_0909300	1	CSENYILPITYGIDKNK	5	0.00528393	0.0394897	1.10728e+06	319990	283852	6	0	0
PY17X_0909300	1	PY17X_0909300	41	PY17X_0909300	1	STYDDKDNNFLNVEK	5	0.000830891	0.0107694	512026	145494	156549	8	0	0
PY17X_0909300	1	PY17X_0909300	41	PY17X_0909300	1	EMNINANYIIEGNCEK	5	1.30103e-05	0.00175219	633316	105196	125819	7	0	0
PY17X_0909300	1	PY17X_0909300	41	PY17X_0909300	1	STYVSNMLNGNHEENK	5	5.27032e-05	0.00311494	374217	104260	295798	8	0	0
PY17X_0909300	1	PY17X_0909300	41	PY17X_0909300	1	NTYNSFGNSGNYNNTNK	5	0.000584181	0.00901294	524504	91871.9	210238	7	0	0
PY17X_0909400	1	PY17X_0909400	2	PY17X_0909400	1	TIPCISYR	4	0.00180118	0.0181999	1.48073e+06	817011	251270	4	0	0
PY17X_0909400	1	PY17X_0909400	2	PY17X_0909400	1	QDNNYEYNNNYSK	5	0.000830891	0.0107943	472008	251801	81780.7	5	0	0
PY17X_0910100	1	PY17X_0910100	1	PY17X_0910100	1	TLLLTELLVDISAVNELR	3	0.000126445	0.00405475	99517.7	0	37810.5	3	0	0
PY17X_0910200	1	PY17X_0910200	1	PY17X_0910200	1	LKQELDGIDLSNILDSSTR	5	1.30103e-05	0.00159505	2.71464e+06	959272	1.04698e+06	12	4	7
PY17X_0910300	1	PY17X_0910300	4	PY17X_0910300	1	LFFGGDISNIK	5	0.0010245	0.0128479	2.92561e+06	167572	211035	8	0	5
PY17X_0910300	1	PY17X_0910300	4	PY17X_0910300	1	ILPTVLEIPSK	5	1.30103e-05	0.00117333	7.26213e+06	1.12041e+06	1.0874e+06	9	5	3
PY17X_0910300	1	PY17X_0910300	4	PY17X_0910300	1	NFFIVNSK	5	0.000890447	0.0113036	3.24149e+06	361074	69771	6	0	0
PY17X_0910300	1	PY17X_0910300	4	PY17X_0910300	1	DKPFDPNKDSIIQR	5	0.000126445	0.00462791	961544	159491	139874	6	0	0
PY17X_0910500	1	PY17X_0910500	3	PY17X_0910500	1	NSYNDVCGILIGK	5	1.30103e-05	0.00251321	4609834	3.70513e+06	3592125	10	12	10
PY17X_0910500	1	PY17X_0910500	3	PY17X_0910500	1	NYNDALICLVK	5	1.30103e-05	0.00214135	5.87812e+06	3.94647e+06	3619429	11	8	8
PY17X_0910500	1	PY17X_0910500	3	PY17X_0910500	1	ICDVISDTLIK	5	0.000126445	0.0037916	8878889	4178840	3.16129e+06	11	6	6
PY17X_0910700	1	PY17X_0910700	5	PY17X_0910700	1	NIALTISNFLEK	4	0.000513145	0.00850583	2.52741e+06	970801	860156	6	5	4
PY17X_0910700	1	PY17X_0910700	5	PY17X_0910700	1	TFNPVIINNR	4	0.00120761	0.0142343	888676	488218	337228	4	0	0
PY17X_0910700	1	PY17X_0910700	5	PY17X_0910700	1	IQFIPFDHWNYIQNLEQK	3	0.00303277	0.0257302	139114	66100.6	35720.3	3	0	0
PY17X_0910700	1	PY17X_0910700	5	PY17X_0910700	1	FSTINEILGILNER	3	0.00266535	0.0231608	249524	54107.8	0	3	0	0
PY17X_0910700	1	PY17X_0910700	5	PY17X_0910700	1	LFLNMVQNYQELEK	4	0.00429748	0.0337189	299413	32578.7	182880	4	0	0
PY17X_0910900	1	PY17X_0910900	13	PY17X_0910900	1	VVNTLLTQIDSLK	5	1.30103e-05	0.00232156	5.99769e+06	418028	680572	12	4	6
PY17X_0910900	1	PY17X_0910900	13	PY17X_0910900	1	YYNNTLLLTTSNISEMIDDAFIDR	5	1.30103e-05	0.000374769	2.47755e+06	209989	340553	9	0	4
PY17X_0910900	1	PY17X_0910900	13	PY17X_0910900	1	DIDNINILNSYEK	5	0.000126445	0.00427668	2.89802e+06	1.62694e+06	1.20137e+06	7	0	2
PY17X_0910900	1	PY17X_0910900	13	PY17X_0910900	1	DLLEYVSALMLFASK	5	1.30103e-05	0.0011789	44612.2	432242	0	0	12	0
PY17X_0910900	1	PY17X_0910900	13	PY17X_0910900	1	SMDGTEPSDSIR	4	0.000126445	0.00365078	2.20325e+06	423085	426134	9	4	0
PY17X_0910900	1	PY17X_0910900	13	PY17X_0910900	1	DCIGELIEK	3	0.00168805	0.0174573	4.00125e+06	728150	713461	4	3	0
PY17X_0910900	1	PY17X_0910900	13	PY17X_0910900	1	NYENIYNDNNLK	5	0.000426853	0.00757293	2.27078e+06	309076	375014	9	3	0
PY17X_0910900	1	PY17X_0910900	13	PY17X_0910900	1	GIINYCSK	3	0.000526763	0.00855077	4180317	582416	396539	5	2	0
PY17X_0910900	1	PY17X_0910900	13	PY17X_0910900	1	IPFQAYAYFCQATLR	4	0.0017933	0.0180913	980729	699371	1.07098e+06	4	0	0
PY17X_0910900	1	PY17X_0910900	13	PY17X_0910900	1	RIPLCCEICIK	4	0.000513145	0.00834395	880937	648872	754564	4	0	0
PY17X_0910900	1	PY17X_0910900	13	PY17X_0910900	1	YPSNLLFTVPIIGEK	5	0.000166087	0.00508673	2.95947e+06	435918	392083	9	0	0
PY17X_0910900	1	PY17X_0910900	13	PY17X_0910900	1	KNYENIYNDNNLK	3	0.00303277	0.0256896	900586	170300	155233	3	0	0
PY17X_0910900	1	PY17X_0910900	13	PY17X_0910900	1	LWDSLYYEENIKR	5	1.30103e-05	0.00142547	1.612e+06	164177	143007	10	0	0
PY17X_0911000	1	PY17X_0911000	1	PY17X_0911000	1	NYINYNNYFIVK	4	0.000735085	0.00993007	2588829	771037	792245	5	2	0
PY17X_0911500	1	PY17X_0911500	4	PY17X_0911500	1	MLTFFLTSSK	5	0.00173889	0.0177353	1.09298e+06	146518	147618	6	0	0
PY17X_0911500	1	PY17X_0911500	4	PY17X_0911500	1	QAENVECVDEDSIKK	5	0.00532667	0.0397669	178659	120962	156563	5	0	0
PY17X_0911500	1	PY17X_0911500	4	PY17X_0911500	1	SVNLMLIDYLNK	4	0.00398795	0.0315978	394923	71330.1	27085.6	4	0	0
PY17X_0911500	1	PY17X_0911500	4	PY17X_0911500	1	LNHFIINTLDK	3	0.00571647	0.0417597	434434	70895.6	35803.5	3	0	0
PY17X_0911600	1	PY17X_0911600	28	PY17X_0911600	1	IDTTTGEVNSNDNIK	5	1.30103e-05	0.00242234	11907334	2.42844e+06	2.00253e+06	15	7	11
PY17X_0911600	1	PY17X_0911600	28	PY17X_0911600	1	YGLSCMQGWR	5	0.000148966	0.0050125	30903474	8.30793e+06	7848150	14	9	10
PY17X_0911600	1	PY17X_0911600	28	PY17X_0911600	1	DMNNETDNNIKEEDAINNNIK	5	1.30103e-05	0.000708955	5.59452e+06	818839	1.04265e+06	20	7	9
PY17X_0911600	1	PY17X_0911600	28	PY17X_0911600	1	ENYLYSILNDIISK	5	1.30103e-05	0.00149852	27557074	4623384	5.08963e+06	14	10	8
PY17X_0911600	1	PY17X_0911600	28	PY17X_0911600	1	ESMDGGNLEIDPSR	5	1.30103e-05	0.00129335	17494158	4.36917e+06	4769906	13	6	8
PY17X_0911600	1	PY17X_0911600	28	PY17X_0911600	1	ENDGIGCDNMTCLIVQYNPLYK	5	1.30103e-05	0.000504081	9599578	482377	987408	13	0	8
PY17X_0911600	1	PY17X_0911600	28	PY17X_0911600	1	SLGEMTEPEDKLK	5	0.000658029	0.00926366	2726957	1182863	1.01396e+06	11	7	7
PY17X_0911600	1	PY17X_0911600	28	PY17X_0911600	1	TEDVKPSALTYDNLK	5	1.30103e-05	0.00155452	10195853	1.98143e+06	2.05396e+06	16	6	7
PY17X_0911600	1	PY17X_0911600	28	PY17X_0911600	1	AGGYISNGRVDGNLNLTR	5	1.30103e-05	0.001858	3.07722e+06	1.0338e+06	1.21976e+06	9	0	7
PY17X_0911600	1	PY17X_0911600	28	PY17X_0911600	1	SLGEMTEPEDK	5	0.000126445	0.00474366	16933700	2351725	2.81461e+06	14	4	6
PY17X_0911600	1	PY17X_0911600	28	PY17X_0911600	1	DGQDVVGFVK	5	0.000513145	0.00841032	9935689	1.80343e+06	1.96355e+06	9	1	5
PY17X_0911600	1	PY17X_0911600	28	PY17X_0911600	1	GYLIVANAGDSR	5	0.000126445	0.0038549	34454196	9510427	11240729	13	0	5
PY17X_0911600	1	PY17X_0911600	28	PY17X_0911600	1	WISYNFYR	5	0.000513145	0.00844217	28366990	7948872	7.95004e+06	7	5	4
PY17X_0911600	1	PY17X_0911600	28	PY17X_0911600	1	LSQICEELCDDCLSNNYK	5	1.30103e-05	0.00113205	2458762	282820	196445	12	2	4
PY17X_0911600	1	PY17X_0911600	28	PY17X_0911600	1	SEVNSVDTDTSNLGQDIK	5	1.30103e-05	0.000649886	3.14309e+06	218365	451213	15	2	4
PY17X_0911600	1	PY17X_0911600	28	PY17X_0911600	1	VDGNLNLTR	4	0.000296689	0.00639751	5.49267e+06	363101	296518	11	1	4
PY17X_0911600	1	PY17X_0911600	28	PY17X_0911600	1	VNEIEEVISIYGVFDGHGGPNVSK	5	1.30103e-05	0.000726639	9991478	2731158	2.53392e+06	19	9	3
PY17X_0911600	1	PY17X_0911600	28	PY17X_0911600	1	CLQVVYNK	4	0.000984583	0.0119865	5.93572e+06	373134	438403	9	5	2
PY17X_0911600	1	PY17X_0911600	28	PY17X_0911600	1	TEELYDEDDSILK	5	5.27032e-05	0.00285062	5444330	914649	1.01546e+06	8	0	1
PY17X_0911600	1	PY17X_0911600	28	PY17X_0911600	1	KIDTTTGEVNSNDNIK	5	1.30103e-05	0.00209753	2.19042e+06	789549	520932	21	0	0
PY17X_0911600	1	PY17X_0911600	28	PY17X_0911600	1	YDDSPIIER	5	0.00325161	0.02726	1.59239e+06	508165	56836.1	6	0	0
PY17X_0911600	1	PY17X_0911600	28	PY17X_0911600	1	DPFLSQK	4	0.00192778	0.0186229	1.78813e+06	502369	295144	4	0	0
PY17X_0911600	1	PY17X_0911600	28	PY17X_0911600	1	KNMEDSHICYNNIK	5	1.30103e-05	0.00257249	1460451	345488	253352	14	0	0
PY17X_0911600	1	PY17X_0911600	28	PY17X_0911600	1	DTNGKYDDSPIIER	5	8.5842e-05	0.00330864	1.53412e+06	140688	106413	7	0	0
PY17X_0911600	1	PY17X_0911600	28	PY17X_0911600	1	TNKESMDGGNLEIDPSR	5	0.000296689	0.00646717	1.27804e+06	99418.7	39679.1	6	0	0
PY17X_0911600	1	PY17X_0911600	28	PY17X_0911600	1	YNASAQETEESDTR	5	1.30103e-05	0.00229139	3005390	64853.9	139180	12	0	0
PY17X_0911600	1	PY17X_0911600	28	PY17X_0911600	1	CKSEVNSVDTDTSNLGQDIK	5	0.00024633	0.00585451	276403	24487.8	25634.3	10	0	0
PY17X_0911600	1	PY17X_0911600	28	PY17X_0911600	1	NMEDSHICYNNIK	5	0.000553411	0.00883002	954821	22596.6	52432.1	13	0	0
PY17X_0912000	1	PY17X_0912000	3	PY17X_0912000	1	FLGGLESYLEDK	5	0.000296689	0.0064677	3.93349e+06	36183.2	406788	8	0	3
PY17X_0912000	1	PY17X_0912000	3	PY17X_0912000	1	ELNFENLIAFIR	5	0.000166087	0.00535187	3386590	231932	261042	11	0	0
PY17X_0912000	1	PY17X_0912000	3	PY17X_0912000	1	FVFSDYDIVSADEK	5	0.000229873	0.00557275	900620	107756	85641.1	5	0	0
PY17X_0912700	1	PY17X_0912700	5	PY17X_0912700	1	WGCSGDSLFSSMR	5	1.30103e-05	0.00268604	3877737	2.10193e+06	1.97439e+06	8	7	5
PY17X_0912700	1	PY17X_0912700	5	PY17X_0912700	1	ISLTPEEIELDDKNIK	2	0.000735085	0.0098013	52773.5	279915	102698	4	5	1
PY17X_0912700	1	PY17X_0912700	5	PY17X_0912700	1	IYTYGLNDK	3	0.00105711	0.0132475	548330	45574.9	156973	5	2	0
PY17X_0912700	1	PY17X_0912700	5	PY17X_0912700	1	ISLTPEEIELDDK	5	1.30103e-05	0.00192637	1.52337e+06	258366	59278.4	6	0	0
PY17X_0912700	1	PY17X_0912700	5	PY17X_0912700	1	LSAGCSHAAFIVDGK	4	0.00638022	0.0447828	265802	194196	92546.7	4	0	0
PY17X_0912800	1	PY17X_0912800	13	PY17X_0912800	1	NESTNINNLILR	5	1.30103e-05	0.00113224	16410038	11841707	11360180	12	12	13
PY17X_0912800	1	PY17X_0912800	13	PY17X_0912800	1	RIDINIIHDLSK	5	0.000229873	0.00579905	7.75611e+06	5869275	4921831	11	12	9
PY17X_0912800	1	PY17X_0912800	13	PY17X_0912800	1	QMDASLLMMEK	3	0.000166087	0.00538041	2781440	1.20845e+06	1.29225e+06	6	7	6
PY17X_0912800	1	PY17X_0912800	13	PY17X_0912800	1	QFSNYENMK	3	0.000984583	0.0122371	3.26342e+06	1.81451e+06	1.69796e+06	4	4	6
PY17X_0912800	1	PY17X_0912800	13	PY17X_0912800	1	QYPYIIMK	3	0.000819435	0.0105717	4608372	1650632	1.39539e+06	7	4	6
PY17X_0912800	1	PY17X_0912800	13	PY17X_0912800	1	IDINIIHDLSK	3	0.00203302	0.019344	639625	466414	324894	0	5	4
PY17X_0912800	1	PY17X_0912800	13	PY17X_0912800	1	NDLYVYPDIIEK	3	0.000166087	0.00511458	1.4169e+06	461334	699091	8	7	3
PY17X_0912800	1	PY17X_0912800	13	PY17X_0912800	1	HNVLVDNIPLTVK	5	0.000283915	0.00619926	2410134	892021	1.00618e+06	10	6	0
PY17X_0912800	1	PY17X_0912800	13	PY17X_0912800	1	NENDNNSTQSNQIQNEVSDK	3	1.30103e-05	0.00279966	665554	147003	220164	5	1	0
PY17X_0912800	1	PY17X_0912800	13	PY17X_0912800	1	NQSFSIQNLSNVTAHK	5	0.00167418	0.0172738	589351	345242	266605	6	0	0
PY17X_0912800	1	PY17X_0912800	13	PY17X_0912800	1	KNDLYVYPDIIEK	5	0.00409877	0.0322277	595929	285408	400396	6	0	0
PY17X_0912800	1	PY17X_0912800	13	PY17X_0912800	1	YSFYLDDTWKGEK	4	0.00689849	0.0478818	441344	273894	93166.9	4	0	0
PY17X_0912800	1	PY17X_0912800	13	PY17X_0912800	1	NENDNNSTQSNQIQNEVSDKK	4	0.00894047	0.0586386	369045	150504	67852.6	4	0	0
PY17X_0913300	1	PY17X_0913300	4	PY17X_0913300	1	ATHFYYSDDVFTPEDLFR	5	1.30103e-05	0.00167257	7032458	4698494	4390538	8	10	12
PY17X_0913300	1	PY17X_0913300	4	PY17X_0913300	1	TNYFDTVNYTSLNR	5	1.30103e-05	0.000888001	3.1271e+06	2.04888e+06	2.19167e+06	9	5	8
PY17X_0913300	1	PY17X_0913300	4	PY17X_0913300	1	SFFGINFATCNNR	5	0.000126445	0.00402605	4.84081e+06	2.33738e+06	2.20826e+06	8	6	5
PY17X_0913300	1	PY17X_0913300	4	PY17X_0913300	1	TLEDQYNNYIMK	3	0.000120409	0.00348592	1.36724e+06	686731	709102	7	5	5
PY17X_0913600	1	PY17X_0913600	15	PY17X_0913600	1	TVLMTADQMLNR	5	1.30103e-05	0.00135143	32888096	12898675	11513552	14	11	10
PY17X_0913600	1	PY17X_0913600	15	PY17X_0913600	1	FDQIADQEGR	5	1.30103e-05	0.00280966	15507955	6538057	5351629	12	11	9
PY17X_0913600	1	PY17X_0913600	15	PY17X_0913600	1	LGSGSFGDIYVAK	5	0.000126445	0.00361457	7.13274e+06	2310370	2.46182e+06	16	12	8
PY17X_0913600	1	PY17X_0913600	15	PY17X_0913600	1	KVTLIHIIDFGLAK	5	1.30103e-05	0.00122354	3.03464e+06	896203	547129	13	6	8
PY17X_0913600	1	PY17X_0913600	15	PY17X_0913600	1	ILGGGIGVPK	5	0.00103368	0.0130022	20493210	9443647	7.11759e+06	6	6	6
PY17X_0913600	1	PY17X_0913600	15	PY17X_0913600	1	VTLIHIIDFGLAK	5	0.000984583	0.0124502	1.48975e+06	422435	370774	6	4	5
PY17X_0913600	1	PY17X_0913600	15	PY17X_0913600	1	KISTSVEVLCR	3	0.000483858	0.00825171	1.56804e+06	525383	521721	7	2	5
PY17X_0913600	1	PY17X_0913600	15	PY17X_0913600	1	NRFDQIADQEGR	5	0.00024633	0.00587248	17595372	8024351	6.42481e+06	14	8	0
PY17X_0913600	1	PY17X_0913600	15	PY17X_0913600	1	RDDIEALGYVLMYFLR	5	1.30103e-05	0.00117728	1399219	480665	98268.1	9	8	0
PY17X_0913600	1	PY17X_0913600	15	PY17X_0913600	1	ISTSVEVLCR	4	0.000126445	0.00395875	5021526	2.41969e+06	835241	9	5	0
PY17X_0913600	1	PY17X_0913600	15	PY17X_0913600	1	FEDRPDYTYLR	5	0.00119571	0.0141963	11196897	4.03687e+06	2975613	8	0	0
PY17X_0913600	1	PY17X_0913600	15	PY17X_0913600	1	DIKPDNFLIGR	5	0.000346739	0.00707292	2975776	1.00485e+06	715006	8	0	0
PY17X_0913600	1	PY17X_0913600	15	PY17X_0913600	1	KLGSGSFGDIYVAK	5	0.000830891	0.0107623	853695	304698	185075	8	0	0
PY17X_0913600	1	PY17X_0913600	15	PY17X_0913600	1	SKHPQLLYESK	5	0.000553411	0.00890138	1.01904e+06	188362	178939	8	0	0
PY17X_0913600	1	PY17X_0913600	15	PY17X_0913600;UniRef90_P48730;UniRef90_P49674	3	YASINTHLGIEQSR	5	0.000296689	0.00649498	2.67263e+06	962626	305208	7	0	0
PY17X_0913700	1	PY17X_0913700	13	PY17X_0913700	1	FLNLLEDLCK	5	1.30103e-05	0.0014292	9372320	3.6033e+06	3.28553e+06	11	9	9
PY17X_0913700	1	PY17X_0913700	13	PY17X_0913700	1	SINFDTNLFNQSLDNIHK	5	1.30103e-05	0.000546893	4452432	1.21254e+06	1.33375e+06	14	7	8
PY17X_0913700	1	PY17X_0913700	13	PY17X_0913700	1	LNILAYLK	5	0.000924305	0.0116406	4.8298e+06	1.65861e+06	1725751	7	6	6
PY17X_0913700	1	PY17X_0913700	13	PY17X_0913700	1	IFIQLGK	5	0.00267741	0.0233716	7374583	3.38831e+06	2.98009e+06	6	5	6
PY17X_0913700	1	PY17X_0913700	13	PY17X_0913700	1	DKFSINEIK	5	0.00158197	0.0165383	9364578	3.08611e+06	2.63331e+06	6	0	5
PY17X_0913700	1	PY17X_0913700	13	PY17X_0913700	1	YINAYAYMSFEK	5	0.00706457	0.0485142	941449	658549	569947	0	0	5
PY17X_0913700	1	PY17X_0913700	13	PY17X_0913700	1	VIYEITNVLIK	5	0.000148966	0.00481879	3.61689e+06	1.4019e+06	1.07442e+06	9	3	0
PY17X_0913700	1	PY17X_0913700	13	PY17X_0913700	1	NFETSINLYELLIK	5	0.00458208	0.0355161	953190	259267	456451	5	0	0
PY17X_0913700	1	PY17X_0913700	13	PY17X_0913700	1	SNEPDKEPAPTEETKPQPINPTQAK	4	0.00114179	0.0137252	278991	164475	25826	4	0	0
PY17X_0913700	1	PY17X_0913700	13	PY17X_0913700	1	YYLENEDQYNNFVNILLADVSYK	5	1.30103e-05	0.000607538	853446	141986	69676.9	6	0	0
PY17X_0913700	1	PY17X_0913700	13	PY17X_0913700	1	NIDLVQSPEIK	4	0.000126445	0.00462661	1.2507e+06	107046	197789	7	0	0
PY17X_0913700	1	PY17X_0913700	13	PY17X_0913700	1	EENVQQNSQVDIQNIK	5	1.30103e-05	0.00246673	471500	43300.1	18838.6	10	0	0
PY17X_0913700	1	PY17X_0913700	13	PY17X_0913700	1	FNNSVLLDKLNILAYLK	3	0.000984583	0.0121447	224350	28250.4	0	3	0	0
PY17X_0913800	1	PY17X_0913800	51	PY17X_0913800	1	EVINNVETIKEETYATETK	5	1.30103e-05	0.00102526	14843898	4.61675e+06	4037797	25	20	18
PY17X_0913800	1	PY17X_0913800	51	PY17X_0913800	1	VVNYVQENEKPDYYFNLQALEK	5	1.30103e-05	0.00241749	40016712	11483057	10145741	27	19	17
PY17X_0913800	1	PY17X_0913800	51	PY17X_0913800	1	YNNLNAYIDYIYGANK	5	1.30103e-05	0.00103918	32210906	10751133	9810161	16	16	17
PY17X_0913800	1	PY17X_0913800	51	PY17X_0913800	1	NLGIFGNNINNFVR	5	1.30103e-05	0.00198753	81412888	26797222	23788888	17	15	14
PY17X_0913800	1	PY17X_0913800	51	PY17X_0913800	1	SVNEEIANQGICYVDNFSDTKIFEK	5	1.30103e-05	0.000234066	3.68644e+06	988929	1.23586e+06	19	10	14
PY17X_0913800	1	PY17X_0913800	51	PY17X_0913800	1	YIDFGNEDEINFADIKK	5	1.30103e-05	0.00123037	7.98049e+06	3.40362e+06	2.57333e+06	18	15	13
PY17X_0913800	1	PY17X_0913800	51	PY17X_0913800	1	TNVYGDLEPYYLEAK	5	0.000126445	0.00378262	74703792	24120778	21163670	18	14	13
PY17X_0913800	1	PY17X_0913800	51	PY17X_0913800	1	QVISADTYVLLGPK	5	1.30103e-05	0.00129661	9354441	2388104	1990997	15	9	13
PY17X_0913800	1	PY17X_0913800	51	PY17X_0913800	1	LGNICLLLLK	5	0.000468462	0.00818083	50331304	14377921	14580367	16	14	12
PY17X_0913800	1	PY17X_0913800	51	PY17X_0913800	1	SVNEEIANQGICYVDNFSDTK	5	1.30103e-05	0.00181829	19349688	5797038	4935522	21	12	12
PY17X_0913800	1	PY17X_0913800	51	PY17X_0913800	1	SQTSEKNEEPFAWESR	5	1.30103e-05	0.000983254	12699319	4012984	3.74487e+06	20	13	11
PY17X_0913800	1	PY17X_0913800	51	PY17X_0913800	1	YIDFGNEDEINFADIK	5	1.30103e-05	0.00055985	9566261	2.94736e+06	2.57424e+06	16	13	11
PY17X_0913800	1	PY17X_0913800	51	PY17X_0913800	1	RLYLSSIK	5	0.00173889	0.0177083	48869796	15225851	13712995	13	9	11
PY17X_0913800	1	PY17X_0913800	51	PY17X_0913800	1	NIWAIEVINENNENNLISGDKAK	5	1.30103e-05	0.000819211	5550133	2.27384e+06	1.69924e+06	16	11	10
PY17X_0913800	1	PY17X_0913800	51	PY17X_0913800	1	INNISGSENALR	5	0.000126445	0.00439654	112866864	38257072	32849114	11	10	10
PY17X_0913800	1	PY17X_0913800	51	PY17X_0913800	1	NGYAYINDYTIK	5	1.30103e-05	0.0023586	55050000	17007152	16070328	13	8	10
PY17X_0913800	1	PY17X_0913800	51	PY17X_0913800	1	QVSLACIQCPK	5	0.000126445	0.00360614	53087040	17792992	16547627	13	11	9
PY17X_0913800	1	PY17X_0913800	51	PY17X_0913800	1	TPQSNNEGYIPPCSDNKGR	5	1.30103e-05	0.00167416	17094294	6962882	5.1098e+06	16	10	8
PY17X_0913800	1	PY17X_0913800	51	PY17X_0913800	1	SYIESIPEISINNINK	5	1.30103e-05	0.00102953	72685336	22151490	21019780	18	11	7
PY17X_0913800	1	PY17X_0913800	51	PY17X_0913800	1	IYDMLVNK	5	0.000658029	0.00927783	25532220	6504685	5.88842e+06	9	8	7
PY17X_0913800	1	PY17X_0913800	51	PY17X_0913800	1	FNPHLDIIK	5	0.000166087	0.00544443	33765164	8238392	7844633	13	7	7
PY17X_0913800	1	PY17X_0913800	51	PY17X_0913800	1	MHFVSVYQINK	5	0.000166087	0.00541538	12360901	2.60194e+06	2.50658e+06	13	7	7
PY17X_0913800	1	PY17X_0913800	51	PY17X_0913800	1	WINYSEK	5	0.0024751	0.0217222	26062286	8978498	7105171	7	5	7
PY17X_0913800	1	PY17X_0913800	51	PY17X_0913800	1	KVHCVIEHVR	5	8.5842e-05	0.00344051	2103336	0	378601	14	0	7
PY17X_0913800	1	PY17X_0913800	51	PY17X_0913800	1	YIDNYYYR	5	0.000381708	0.00716146	75643560	24831140	20059176	10	8	6
PY17X_0913800	1	PY17X_0913800	51	PY17X_0913800	1	YVENPLEYK	5	0.000513145	0.00847127	39029072	10617916	10707973	9	8	6
PY17X_0913800	1	PY17X_0913800	51	PY17X_0913800	1	GYANLVFNK	5	0.000148966	0.00498235	34163144	10426299	9273194	8	8	6
PY17X_0913800	1	PY17X_0913800	51	PY17X_0913800	1	GGNFIGTLK	5	0.0016558	0.0171105	45982368	13712878	11785536	8	7	6
PY17X_0913800	1	PY17X_0913800	51	PY17X_0913800	1	NEEPFAWESR	5	8.5842e-05	0.00342021	31831526	9137012	8945901	9	7	6
PY17X_0913800	1	PY17X_0913800	51	PY17X_0913800	1	KLTPEYSLK	5	0.00198892	0.0190099	7.52721e+06	2.31814e+06	1.86743e+06	12	7	6
PY17X_0913800	1	PY17X_0913800	51	PY17X_0913800	1	DIAIQAYK	5	0.000598727	0.00903189	44295724	12475801	10681792	7	6	6
PY17X_0913800	1	PY17X_0913800	51	PY17X_0913800	1	AVILQINK	5	0.000876896	0.0112608	43478172	11268094	8140090	7	5	6
PY17X_0913800	1	PY17X_0913800	51	PY17X_0913800	1	LYLSSIK	4	0.00308643	0.0260863	19571784	6183242	5.73032e+06	6	5	5
PY17X_0913800	1	PY17X_0913800	51	PY17X_0913800	1	EVINNVETIK	4	0.00192778	0.0186272	3.79069e+06	396419	682080	7	0	5
PY17X_0913800	1	PY17X_0913800	51	PY17X_0913800	1	HIDNNLNLYGNIYYK	5	1.30103e-05	0.0020427	13180919	3.80135e+06	2.48729e+06	16	10	4
PY17X_0913800	1	PY17X_0913800	51	PY17X_0913800	1	DIAQDLLSLGYGMLNDIGLK	5	1.30103e-05	0.00106186	124685	338878	83862.5	0	10	0
PY17X_0913800	1	PY17X_0913800	51	PY17X_0913800	1	QLLLDKFLYVK	4	0.00024633	0.00583254	500068	268521	165096	5	6	0
PY17X_0913800	1	PY17X_0913800	51	PY17X_0913800	1	NIWAIEVINENNENNLISGDK	5	1.30103e-05	0.000818651	1.5826e+06	135519	55247.9	13	6	0
PY17X_0913800	1	PY17X_0913800	51	PY17X_0913800	1	SKNLGIFGNNINNFVR	5	1.30103e-05	0.00247321	1.32766e+06	675950	347760	9	4	0
PY17X_0913800	1	PY17X_0913800	51	PY17X_0913800	1	KVENIYHVVFYDYEQFTTNK	5	1.30103e-05	0.00160785	1.79917e+06	190860	8978.75	12	2	0
PY17X_0913800	1	PY17X_0913800	51	PY17X_0913800	1	YVENPLEYKK	5	0.000735085	0.00989777	2.34359e+06	868474	858420	8	0	0
PY17X_0913800	1	PY17X_0913800	51	PY17X_0913800	1	GNVPGSDKINSEIANK	5	0.000842129	0.0108992	3.29674e+06	723574	621448	12	0	0
PY17X_0913800	1	PY17X_0913800	51	PY17X_0913800	1	YNNLNAYIDYIYGANKYK	5	5.27032e-05	0.00311747	2.12543e+06	705902	623496	9	0	0
PY17X_0913800	1	PY17X_0913800	51	PY17X_0913800	1	SEYRDIAIQAYK	5	0.000229873	0.00562535	1723743	700029	442865	10	0	0
PY17X_0913800	1	PY17X_0913800	51	PY17X_0913800	1	MHFVSVYQINKK	5	0.00024633	0.00594052	1.63748e+06	432716	289299	8	0	0
PY17X_0913800	1	PY17X_0913800	51	PY17X_0913800	1	NYHQFAIK	5	0.00113413	0.0136955	1.46931e+06	315123	549748	11	0	0
PY17X_0913800	1	PY17X_0913800	51	PY17X_0913800	1	IYIPSQNLMINFILLGVNIQK	5	0.000814107	0.0103413	985355	285923	59417	5	0	0
PY17X_0913800	1	PY17X_0913800	51	PY17X_0913800	1	YQNKDIAQDLLSLGYGMLNDIGLK	5	1.30103e-05	0.000732674	1.38838e+06	83169.7	0	12	0	0
PY17X_0913800	1	PY17X_0913800	51	PY17X_0913800	1	KSYIESIPEISINNINK	3	0.000126445	0.00422238	565502	74727.4	407163	3	0	0
PY17X_0913800	1	PY17X_0913800	51	PY17X_0913800	1	NIININNDKNENK	5	1.30103e-05	0.00213962	164408	0	0	12	0	0
PY17X_0913800	1	PY17X_0913800	51	PY17X_0913800	1	HNSDIHLNTLSLLAK	5	5.27032e-05	0.00291171	631014	0	0	19	0	0
PY17X_0914000	1	PY17X_0914000	20	PY17X_0914000	1	DNTFAELNYDELNK	5	0.000126445	0.00353423	7.56979e+06	2.93202e+06	2.01113e+06	13	8	9
PY17X_0914000	1	PY17X_0914000	20	PY17X_0914000	1	YRLEHYNCYSK	5	0.000126445	0.00445454	3.62544e+06	1.44959e+06	1392709	14	9	8
PY17X_0914000	1	PY17X_0914000	20	PY17X_0914000	1	INNNIMDDTLSIK	5	1.30103e-05	0.00124821	7.00105e+06	5.67272e+06	3.15341e+06	13	6	8
PY17X_0914000	1	PY17X_0914000	20	PY17X_0914000	1	NIILNGEAFCEK	5	5.27032e-05	0.00287618	12469326	5329188	5815832	12	9	7
PY17X_0914000	1	PY17X_0914000	20	PY17X_0914000	1	DIDFCLLQR	5	0.000126445	0.00353519	15856753	8.07126e+06	6291633	9	7	7
PY17X_0914000	1	PY17X_0914000	20	PY17X_0914000	1	EIGNFVLEK	5	0.000994379	0.0125779	11021224	10572930	8771198	9	6	7
PY17X_0914000	1	PY17X_0914000	20	PY17X_0914000	1	NNEELINNFK	5	8.5842e-05	0.00344084	11006303	3.79848e+06	3.70376e+06	9	7	6
PY17X_0914000	1	PY17X_0914000	20	PY17X_0914000	1	NLFTSLIK	5	0.00325161	0.0272879	11843592	5128779	4.97991e+06	8	6	6
PY17X_0914000	1	PY17X_0914000	20	PY17X_0914000	1	CQPNNIHVSPIIQNIGLDK	5	1.30103e-05	0.00134838	3433992	947960	528500	10	5	6
PY17X_0914000	1	PY17X_0914000	20	PY17X_0914000	1	NYIDILDKK	3	0.000643168	0.0092173	1286124	656653	450733	7	5	6
PY17X_0914000	1	PY17X_0914000	20	PY17X_0914000	1	YKNELIHCETFDIEK	5	0.000229873	0.00555552	438454	211998	80496.3	13	1	5
PY17X_0914000	1	PY17X_0914000	20	PY17X_0914000	1	LLLSNHCITK	5	0.000381708	0.00720531	1.32992e+06	818942	566780	8	5	4
PY17X_0914000	1	PY17X_0914000	20	PY17X_0914000	1	SDNINIYK	5	0.000513145	0.00841651	2.27838e+06	594415	423006	8	0	2
PY17X_0914000	1	PY17X_0914000	20	PY17X_0914000	1	INIKDIIK	5	0.002718	0.0236944	1.00252e+06	664493	280136	7	6	0
PY17X_0914000	1	PY17X_0914000	20	PY17X_0914000	1	SDNINIYKDNTFAELNYDELNK	5	0.00311549	0.0262544	216372	154346	53203.7	0	6	0
PY17X_0914000	1	PY17X_0914000	20	PY17X_0914000	1	NYIDILDK	4	0.0053007	0.0396595	3.72889e+06	1.03805e+06	723539	6	3	0
PY17X_0914000	1	PY17X_0914000	20	PY17X_0914000	1	INNNIMDDTLSIKK	4	0.000726096	0.00963392	889063	52052.9	211418	4	2	0
PY17X_0914000	1	PY17X_0914000	20	PY17X_0914000	1	NELIHCETFDIEK	5	0.000283915	0.00618541	572378	68462	204382	5	0	0
PY17X_0914000	1	PY17X_0914000	20	PY17X_0914000	1	MNNMIEIFTSQINLLIK	5	0.00270332	0.023525	448364	0	20235.3	5	0	0
PY17X_0914000	1	PY17X_0914000	20	PY17X_0914000	1	YYEHINNLFNILLGAK	5	5.27032e-05	0.002958	639384	0	0	5	0	0
PY17X_0914100	1	PY17X_0914100	3	PY17X_0914100	1	TINNVEGDSSLSQR	4	0.00506717	0.0383613	890458	213602	137218	4	0	0
PY17X_0914100	1	PY17X_0914100	3	PY17X_0914100	1	YVEEGNETAQNNIR	5	0.000526763	0.00860879	357428	51587.9	60908.2	7	0	0
PY17X_0914100	1	PY17X_0914100	3	PY17X_0914100	1	LIIVSLHK	3	0.00400153	0.0316385	434654	0	0	3	0	0
PY17X_0914200	1	PY17X_0914200	6	PY17X_0914200	1	DGDILIFK	5	0.000994379	0.0125914	8402046	4972980	4798452	9	5	9
PY17X_0914200	1	PY17X_0914200	6	PY17X_0914200	1	FSNATMPIVR	5	1.30103e-05	0.00250559	9778886	6.34283e+06	5.66542e+06	9	9	7
PY17X_0914200	1	PY17X_0914200	6	PY17X_0914200	1	WNLDNATGK	5	0.000166087	0.0053884	7.94734e+06	4.88285e+06	6148663	8	8	7
PY17X_0914200	1	PY17X_0914200	6	PY17X_0914200	1	TLVSGTLSEIGIK	5	1.30103e-05	0.00205763	8.02686e+06	4300902	3.93044e+06	11	8	7
PY17X_0914200	1	PY17X_0914200	6	PY17X_0914200	1	EFESLFVHR	5	0.00311549	0.0262049	484294	607886	524529	6	5	0
PY17X_0914200	1	PY17X_0914200	6	PY17X_0914200	1	FIDYFDISPSTTVDQFK	5	0.000126445	0.0040984	829765	402610	299932	5	0	0
PY17X_0914700	1	PY17X_0914700	1	PY17X_0914700	1	TLNINIASPNIIETK	4	0.000395621	0.0072827	1.27424e+06	1.472e+06	1.03252e+06	5	4	6
PY17X_0914900	1	PY17X_0914900	3	PY17X_0914900	1	VDDLNSPFLR	3	0.000913763	0.0114784	81041.9	755064	565965	0	4	5
PY17X_0914900	1	PY17X_0914900	3	PY17X_0914900	1	KNASNIYMAQWAANDPIEDR	5	0.0016558	0.0171728	18816.7	412641	217864	0	5	0
PY17X_0914900	1	PY17X_0914900	3	PY17X_0914900	1	ISLGGIELNKR	3	0.00668326	0.0469946	238869	668821	247045	0	3	0
PY17X_0915200	1	PY17X_0915200	12	PY17X_0915200	1	SEDQPTIVDETFNSYK	5	1.30103e-05	0.000731705	13637571	5195806	4.40264e+06	14	11	13
PY17X_0915200	1	PY17X_0915200	12	PY17X_0915200	1	CDLDSLAIPFHNLIER	5	1.30103e-05	0.00120313	23794628	8440136	7.4142e+06	14	7	9
PY17X_0915200	1	PY17X_0915200	12	PY17X_0915200	1	SITYLFTVNK	5	0.000126445	0.00455108	10494857	4069561	2528085	9	6	7
PY17X_0915200	1	PY17X_0915200	12	PY17X_0915200	1	NPNQNIYDLNVNLMCPSSSKPQVISK	5	1.30103e-05	0.000522722	2933162	372639	310300	14	6	7
PY17X_0915200	1	PY17X_0915200	12	PY17X_0915200	1	IIIQINNEYADK	5	1.30103e-05	0.00175802	6229990	1.40834e+06	1.16048e+06	12	4	7
PY17X_0915200	1	PY17X_0915200	12	PY17X_0915200	1	EIVNTNQIK	3	0.000553411	0.00888803	8054582	2.68376e+06	2.64741e+06	8	2	7
PY17X_0915200	1	PY17X_0915200	12	PY17X_0915200	1	ILDVVDNSGIEHK	5	1.30103e-05	0.00182599	2.31014e+06	615530	324683	12	2	7
PY17X_0915200	1	PY17X_0915200	12	PY17X_0915200	1	AYIEMESHEEKLQTLIR	5	1.30103e-05	0.0018717	1.99846e+06	495793	212507	9	5	5
PY17X_0915200	1	PY17X_0915200	12	PY17X_0915200	1	YNSNILELK	5	0.000483858	0.00830399	8180829	1.35316e+06	1.59858e+06	9	5	3
PY17X_0915200	1	PY17X_0915200	12	PY17X_0915200	1	TSTVYPLLK	5	0.000984583	0.0120597	20459678	9258404	6480251	7	7	0
PY17X_0915200	1	PY17X_0915200	12	PY17X_0915200	1	AYIEMESHEEK	4	0.000296689	0.00646479	1.65377e+06	313632	115041	4	0	0
PY17X_0915200	1	PY17X_0915200	12	PY17X_0915200	1	DQGIIQHDGILLNWHVDTLENNK	3	0.000166087	0.00537316	124861	41512.1	66313.2	3	0	0
PY17X_0915300	1	PY17X_0915300	8	PY17X_0915300	1	LFTNVDGYLR	5	0.000553411	0.00879621	1.30886e+06	1.13032e+06	1.36263e+06	5	0	0
PY17X_0915300	1	PY17X_0915300	8	PY17X_0915300	1	EAENYNESEIVR	5	0.00348717	0.0286845	788473	595497	129176	5	0	0
PY17X_0915300	1	PY17X_0915300	8	PY17X_0915300	1	TNSPDFALGNNVR	5	0.0016558	0.0171153	1.05968e+06	469591	88697.2	7	0	0
PY17X_0915300	1	PY17X_0915300	8	PY17X_0915300	1	NELTTYEVFK	3	0.00304637	0.0258577	195847	198889	305370	3	0	0
PY17X_0915300	1	PY17X_0915300	8	PY17X_0915300	1	DGLISHGCSFIINER	5	0.000120409	0.00346735	1.01855e+06	145465	323993	5	0	0
PY17X_0915300	1	PY17X_0915300	8	PY17X_0915300	1	IVYVPYVLR	4	0.000553411	0.00884912	1.69269e+06	122170	33285.2	4	0	0
PY17X_0915300	1	PY17X_0915300	8	PY17X_0915300	1	SGWVILADEINNLR	3	0.000166087	0.00523437	325454	80098.1	288615	3	0	0
PY17X_0915300	1	PY17X_0915300	8	PY17X_0915300	1	THGDYYVDCVSNSQSNNQVAIIR	4	0.000924305	0.0115696	256700	0	0	4	0	0
PY17X_0915800	1	PY17X_0915800	28	PY17X_0915800	1	VIVLNDSNFDQNVLK	5	1.30103e-05	0.00230244	115162840	79044896	69862008	22	20	18
PY17X_0915800	1	PY17X_0915800	28	PY17X_0915800	1	HIEQFDGNYK	5	0.000126445	0.00362386	45382064	20725602	23271522	20	17	16
PY17X_0915800	1	PY17X_0915800	28	PY17X_0915800	1	IKDVVSFIYDNIK	5	0.000126445	0.0035407	17633660	9553544	10242057	19	16	15
PY17X_0915800	1	PY17X_0915800	28	PY17X_0915800	1	IQTYPNIQLFFTNDK	5	1.30103e-05	0.000760676	33213372	15761479	14759226	17	11	14
PY17X_0915800	1	PY17X_0915800	28	PY17X_0915800	1	VDLNNMNEHNSEL	5	0.000126445	0.00412718	16166026	9178534	8494586	18	15	13
PY17X_0915800	1	PY17X_0915800	28	PY17X_0915800	1	NVFDEHCENDVCLLAILPSK	5	1.30103e-05	0.000556563	12733056	6780936	5.34193e+06	15	13	13
PY17X_0915800	1	PY17X_0915800	28	PY17X_0915800	1	SSVDNLVPFK	5	0.000629091	0.00911123	88405576	50423248	47671504	13	11	13
PY17X_0915800	1	PY17X_0915800	28	PY17X_0915800	1	AYIQILTSVIK	5	5.27032e-05	0.00302183	53792936	29525414	32920656	13	11	12
PY17X_0915800	1	PY17X_0915800	28	PY17X_0915800	1	TVNDLYQFFLK	5	1.30103e-05	0.00278725	39327032	24945366	20970160	11	11	12
PY17X_0915800	1	PY17X_0915800	28	PY17X_0915800	1	IQTYPNIQLFFTNDKK	5	1.30103e-05	0.000579518	4.79181e+06	3650627	3034574	11	9	12
PY17X_0915800	1	PY17X_0915800	28	PY17X_0915800	1	GFSNDFINIAK	5	1.30103e-05	0.00179838	51344548	32959864	28293176	10	11	11
PY17X_0915800	1	PY17X_0915800	28	PY17X_0915800	1	NFVIQMMTGK	5	0.000166087	0.00543313	44685512	26422890	23426558	14	10	11
PY17X_0915800	1	PY17X_0915800	28	PY17X_0915800	1	EIIQLTSR	5	0.00126087	0.0145132	91685904	53383844	49232004	10	8	9
PY17X_0915800	1	PY17X_0915800	28	PY17X_0915800	1	IAKIDATVEQR	5	0.000166087	0.00502562	3.09234e+06	2087115	2.08184e+06	12	8	8
PY17X_0915800	1	PY17X_0915800	28	PY17X_0915800	1	EDIEPSSLK	5	0.000296689	0.00661961	23768076	12204761	10698075	8	7	8
PY17X_0915800	1	PY17X_0915800	28	PY17X_0915800	1	DVVSFIYDNIK	5	0.000229873	0.00555455	25359610	14518550	14583383	11	9	7
PY17X_0915800	1	PY17X_0915800	28	PY17X_0915800	1	DVNHLPVTLMWTHAGDQLDIVQK	5	1.30103e-05	0.000784632	1.30659e+06	762567	871291	9	5	7
PY17X_0915800	1	PY17X_0915800	28	PY17X_0915800	1	KEIIQLTSR	4	0.000126445	0.00373478	4.08992e+06	1398029	1.25628e+06	8	4	7
PY17X_0915800	1	PY17X_0915800	28	PY17X_0915800	1	NVYSILK	5	0.0023304	0.0207511	38926472	22696918	21736114	7	6	6
PY17X_0915800	1	PY17X_0915800	28	PY17X_0915800	1	GNYSEQSIKNFVIQMMTGK	4	1.30103e-05	0.00203052	521723	527000	392449	0	4	6
PY17X_0915800	1	PY17X_0915800	28	PY17X_0915800	1	TAQIYEIK	3	0.00177822	0.0178647	35324420	18726108	16577341	9	3	6
PY17X_0915800	1	PY17X_0915800	28	PY17X_0915800	1	ELNIDVGKK	5	0.00196403	0.0187985	1001766	195867	459464	9	0	6
PY17X_0915800	1	PY17X_0915800	28	PY17X_0915800	1	EFDELINSEK	5	0.00024633	0.00588989	12370323	4897890	5.42975e+06	9	6	5
PY17X_0915800	1	PY17X_0915800	28	PY17X_0915800	1	TVKDDILVIAIK	5	0.000283915	0.00627558	4395339	1.82292e+06	2.10787e+06	9	4	3
PY17X_0915800	1	PY17X_0915800	28	PY17X_0915800	1	ELNIDVGK	3	0.00258306	0.0227742	2.24595e+06	1.56025e+06	1.58603e+06	6	6	1
PY17X_0915800	1	PY17X_0915800	28	PY17X_0915800	1	LKELNIDVGK	5	0.000483858	0.00830015	6.3652e+06	2639458	2.13984e+06	10	8	0
PY17X_0915800	1	PY17X_0915800	28	PY17X_0915800	1	TVESLKEFDELINSEK	5	0.000126445	0.00436093	218731	0	0	11	1	0
PY17X_0915800	1	PY17X_0915800	28	PY17X_0915800	1	EFDELINSEKK	5	0.000614566	0.00909349	1.73231e+06	335962	656009	8	0	0
PY17X_0915900	1	PY17X_0915900	40	PY17X_0915900	1	ATNGNTSLGGEDFDQR	5	0.000126445	0.00362498	93667224	55949592	55987596	22	21	26
PY17X_0915900	1	PY17X_0915900	40	PY17X_0915900	1	NLTDSKNEAETLIYSSEK	5	1.30103e-05	0.00268065	46401172	28295200	28052182	23	22	22
PY17X_0915900	1	PY17X_0915900	40	PY17X_0915900	1	TQTEVNLPFITANQTGPK	5	1.30103e-05	0.000951496	109006984	71361336	64358268	21	20	22
PY17X_0915900	1	PY17X_0915900	40	PY17X_0915900	1	APNGDAWIEAQGK	5	1.30103e-05	0.00252777	34260400	20199428	18840466	23	20	21
PY17X_0915900	1	PY17X_0915900	40	PY17X_0915900	1	VIENAEGFRTTPSVVAFTNDNQR	5	1.30103e-05	0.000764168	3.99882e+06	4.87547e+06	4.18431e+06	16	19	20
PY17X_0915900	1	PY17X_0915900	40	PY17X_0915900	1	KYSPSQIGACVLEK	5	0.000126445	0.00413299	7.7976e+06	5.01992e+06	4.88901e+06	22	16	20
PY17X_0915900	1	PY17X_0915900	40	PY17X_0915900	1	TTPSVVAFTNDNQR	5	1.30103e-05	0.00130645	122066976	70567648	73249400	19	17	19
PY17X_0915900	1	PY17X_0915900	40	PY17X_0915900	1	QAITNPENTVYATK	5	1.30103e-05	0.00121879	79279344	38588212	40713296	19	20	18
PY17X_0915900	1	PY17X_0915900	40	PY17X_0915900	1	AKLEELCHDLLK	5	0.000312123	0.00687989	22177018	12143680	11977459	23	19	18
PY17X_0915900	1	PY17X_0915900	40	PY17X_0915900	1	MKETAENYLGR	5	0.000126445	0.00435572	22648078	12141655	10788552	19	16	18
PY17X_0915900	1	PY17X_0915900	40	PY17X_0915900	1	IINEPTAAALAFGLEK	5	1.30103e-05	0.000955177	47896172	29638530	32144258	19	18	17
PY17X_0915900	1	PY17X_0915900	40	PY17X_0915900	1	SVNPDEAVALGAAIQGGVLK	5	1.30103e-05	0.0010138	16697426	8051408	8353409	19	15	17
PY17X_0915900	1	PY17X_0915900	40	PY17X_0915900	1	DLLLLDVIPLSLGIETLGGVFTK	5	1.30103e-05	0.000532509	707511	217421	535501	20	9	16
PY17X_0915900	1	PY17X_0915900	40	PY17X_0915900	1	YSPSQIGACVLEK	5	1.30103e-05	0.00165711	55684940	29704200	29647252	17	14	14
PY17X_0915900	1	PY17X_0915900	40	PY17X_0915900	1	KVHQAVITVPAYFNDSQR	5	1.30103e-05	0.00196847	10552373	5.2153e+06	4.50152e+06	17	14	14
PY17X_0915900	1	PY17X_0915900	40	PY17X_0915900	1	VIENAEGFR	5	0.000126445	0.0041499	80434888	45098608	44911760	13	13	14
PY17X_0915900	1	PY17X_0915900	40	PY17X_0915900	1	EKLTSDDLDSIK	5	1.30103e-05	0.00269727	14679516	8.00833e+06	8.28309e+06	12	12	14
PY17X_0915900	1	PY17X_0915900	40	PY17X_0915900	1	QQITIQSSGGLSK	5	1.30103e-05	0.00130153	13546626	6297583	5647462	12	13	13
PY17X_0915900	1	PY17X_0915900	40	PY17X_0915900	1	KDEINEIILVGGMTR	5	1.30103e-05	0.00229391	2.63805e+06	1.02895e+06	1.41913e+06	13	6	13
PY17X_0915900	1	PY17X_0915900	40	PY17X_0915900	1	ILEYFINEFK	5	0.000148966	0.00494798	94161784	53728884	54408108	13	10	11
PY17X_0915900	1	PY17X_0915900	40	PY17X_0915900	1	LTSDDLDSIKDATK	5	5.27032e-05	0.00304212	4375300	2942544	2.55846e+06	17	12	10
PY17X_0915900	1	PY17X_0915900	40	PY17X_0915900	1	VSDTVKEIFQNSPSK	5	1.30103e-05	0.00147033	2.44158e+06	1.88053e+06	1485178	16	11	10
PY17X_0915900	1	PY17X_0915900	40	PY17X_0915900	1	MVQEAELNR	5	0.000283915	0.00617366	44811712	27339806	66410036	11	10	10
PY17X_0915900	1	PY17X_0915900	40	PY17X_0915900	1	SQVFSTAADNQTQVSIK	5	8.5842e-05	0.00321338	10173439	6.73241e+06	7.19488e+06	0	3	10
PY17X_0915900	1	PY17X_0915900	40	PY17X_0915900	1	RQAITNPENTVYATK	5	0.000148966	0.00496246	2.59671e+06	1.10197e+06	695136	12	10	9
PY17X_0915900	1	PY17X_0915900	40	PY17X_0915900	1	VHQAVITVPAYFNDSQR	5	1.30103e-05	0.000358096	10240475	5.39156e+06	4922078	11	9	9
PY17X_0915900	1	PY17X_0915900	40	PY17X_0915900	1	IAGLDVLR	5	0.00238906	0.021113	223206112	127696392	125165080	9	8	9
PY17X_0915900	1	PY17X_0915900	40	PY17X_0915900	1	SWAISQEMYK	5	0.000126445	0.00377325	71622328	42102948	41658964	10	8	9
PY17X_0915900	1	PY17X_0915900	40	PY17X_0915900	1	DAGKIAGLDVLR	5	5.27032e-05	0.00297441	5567255	5.32842e+06	5.00562e+06	7	8	9
PY17X_0915900	1	PY17X_0915900	40	PY17X_0915900	1	NEAETLIYSSEK	5	0.000166087	0.00514253	23935072	7584184	10203928	11	7	9
PY17X_0915900	1	PY17X_0915900	40	PY17X_0915900	1	LTSDDLDSIK	5	0.000126445	0.00448436	29116946	15451239	15682892	10	9	8
PY17X_0915900	1	PY17X_0915900	40	PY17X_0915900	1	APNGDAWIEAQGKK	5	0.00161194	0.0166945	835918	335213	329495	10	3	8
PY17X_0915900	1	PY17X_0915900	40	PY17X_0915900	1	SVNPDEAVALGAAIQGGVLKGEIK	3	1.30103e-05	0.00111026	354252	74613.6	145023	4	0	8
PY17X_0915900	1	PY17X_0915900	40	PY17X_0915900	1	ETAENYLGR	5	0.000126445	0.00454827	42018508	21353926	21790706	10	10	7
PY17X_0915900	1	PY17X_0915900	40	PY17X_0915900	1	NLPYKIVR	5	0.0016558	0.0171336	4.96002e+06	4507290	3.72628e+06	0	8	0
PY17X_0915900	1	PY17X_0915900	40	PY17X_0915900	1	KQQITIQSSGGLSK	5	1.30103e-05	0.00171522	3037467	1.42819e+06	1.01364e+06	14	6	0
PY17X_0915900	1	PY17X_0915900	40	PY17X_0915900	1	QAITNPENTVYATKR	5	0.00145277	0.0160842	2.46225e+06	1.86014e+06	792783	8	5	0
PY17X_0915900	1	PY17X_0915900	40	PY17X_0915900	1	LEELCHDLLK	5	0.00032875	0.00698725	1.60199e+06	257979	88264.5	8	0	0
PY17X_0915900	1	PY17X_0915900	40	PY17X_0915900	1	GEIKDLLLLDVIPLSLGIETLGGVFTK	5	1.30103e-05	0.000778785	476185	160582	108127	10	0	0
PY17X_0915900	1	PY17X_0915900	40	PY17X_0915900	1	QQITIQSSGGLSKEEIEK	5	0.000229873	0.00565763	644375	149099	168510	7	0	0
PY17X_0916100	1	PY17X_0916100	8	PY17X_0916100	1	APFYDTFIPR	4	0.000126445	0.00371469	4.12011e+06	2070129	1.41165e+06	7	4	5
PY17X_0916100	1	PY17X_0916100	8	PY17X_0916100	1	NVNNEGINENSLELVK	5	1.30103e-05	0.000841364	1653539	625269	295478	12	5	0
PY17X_0916100	1	PY17X_0916100	8	PY17X_0916100	1	IINNQLNCDNCEK	5	5.27032e-05	0.00289477	1.32974e+06	608441	221685	10	5	0
PY17X_0916100	1	PY17X_0916100	8	PY17X_0916100	1	YNFQIDSPLYPSDK	5	1.30103e-05	0.00259469	1.22562e+06	570381	416364	5	0	0
PY17X_0916100	1	PY17X_0916100	8	PY17X_0916100	1	ANNSNAYLSLDNYFYK	5	0.00121857	0.0142423	341894	383916	66328.2	6	0	0
PY17X_0916100	1	PY17X_0916100	8	PY17X_0916100	1	VIDYVNINK	5	0.00366927	0.0296571	683378	223460	251377	5	0	0
PY17X_0916100	1	PY17X_0916100	8	PY17X_0916100	1	LINSNVLSIFSYALK	5	0.000312123	0.00689789	874808	184824	91214.1	6	0	0
PY17X_0916100	1	PY17X_0916100	8	PY17X_0916100	1	QCYFLNPIVK	5	0.00157109	0.0164759	770651	0	57183.3	6	0	0
PY17X_0916500	1	PY17X_0916500	2	PY17X_0916500	1	LIGEALLPIGSYK	5	0.000126445	0.00398149	746421	2.21332e+06	1.03749e+06	0	6	8
PY17X_0916500	1	PY17X_0916500	2	PY17X_0916500	1	VDLGEDARVENR	3	0.00890659	0.0585111	155856	45040	138383	3	0	0
PY17X_0917000	1	PY17X_0917000	2	PY17X_0917000	1	QQNEINCIEEK	5	0.00126087	0.014444	2.62086e+06	915345	627014	7	6	0
PY17X_0917000	1	PY17X_0917000	2	PY17X_0917000	1	MIDLDGIQNIENK	4	0.000924305	0.0116152	1.16382e+06	7.94285e+06	584197	4	0	0
PY17X_0917100	1	PY17X_0917100	5	PY17X_0917100	1	VTFGNEYIK	5	0.000126445	0.00477419	90758144	59360232	55376996	11	11	12
PY17X_0917100	1	PY17X_0917100	5	PY17X_0917100	1	ILSAIAYGSDAFIR	5	1.30103e-05	0.00246875	15534505	9842280	8764365	12	11	10
PY17X_0917100	1	PY17X_0917100	5	PY17X_0917100	1	IVAPLVEISEHDK	5	1.30103e-05	0.0020986	4.73302e+06	2.20329e+06	1.90073e+06	13	9	8
PY17X_0917100	1	PY17X_0917100	5	PY17X_0917100	1	FAWETAK	5	0.00167418	0.0172463	87202968	69136952	59102700	8	7	7
PY17X_0917100	1	PY17X_0917100	5	PY17X_0917100	1	MKVTFGNEYIK	5	0.000540797	0.00869293	4.95352e+06	822730	170116	7	3	0
PY17X_0917600	1	PY17X_0917600	3	PY17X_0917600	1	YANQEDIFNNLR	5	1.30103e-05	0.0014385	13853797	4113293	3.40229e+06	12	10	10
PY17X_0917600	1	PY17X_0917600	3	PY17X_0917600	1	IVGGVYSPESK	5	0.000126445	0.00458881	4940917	755867	846202	9	2	0
PY17X_0917600	1	PY17X_0917600	3	PY17X_0917600	1	YANQEDIFNNLRK	4	0.00468809	0.0361763	481597	59479.3	33062.9	4	0	0
PY17X_0917700	1	PY17X_0917700	23	PY17X_0917700	1	FEPASLGYCDEVYEEK	5	1.30103e-05	0.00069907	18396290	3.97558e+06	4.13806e+06	18	14	14
PY17X_0917700	1	PY17X_0917700	23	PY17X_0917700	1	LIDGYAIMTGR	5	0.000229873	0.00556882	88151888	28242320	24804106	14	13	13
PY17X_0917700	1	PY17X_0917700	23	PY17X_0917700	1	GANDFVLDEMER	5	1.30103e-05	0.00202175	107892752	29459124	29346224	14	12	13
PY17X_0917700	1	PY17X_0917700	23	PY17X_0917700	1	MVANAIQSVK	5	0.000876896	0.0112941	52919056	16077519	15447897	12	10	11
PY17X_0917700	1	PY17X_0917700	23	PY17X_0917700	1	VGDWDVMFFK	5	8.5842e-05	0.00323078	32297366	8.11577e+06	8.35526e+06	11	11	10
PY17X_0917700	1	PY17X_0917700	23	PY17X_0917700	1	WYGLDLVNGK	5	0.000441075	0.00779072	37074292	11852383	12398894	10	10	10
PY17X_0917700	1	PY17X_0917700	23	PY17X_0917700	1	SSLGPQGLDK	5	0.000126445	0.00465793	42600688	6085016	9644391	12	10	10
PY17X_0917700	1	PY17X_0917700	23	PY17X_0917700	1	SIHDALCSVSR	5	1.30103e-05	0.00195842	40456628	12371618	12135269	14	9	10
PY17X_0917700	1	PY17X_0917700	23	PY17X_0917700	1	TKYPVSSVNILK	5	0.000901267	0.0114338	24021484	6395312	5.59268e+06	11	7	10
PY17X_0917700	1	PY17X_0917700	23	PY17X_0917700	1	LTLSSIDGTEK	5	0.000296689	0.00639813	53882480	12720194	12770332	12	6	10
PY17X_0917700	1	PY17X_0917700	23	PY17X_0917700	1	ILALNASYDSIDLVCK	5	1.30103e-05	0.000914353	27981124	7389367	7285989	16	13	8
PY17X_0917700	1	PY17X_0917700	23	PY17X_0917700	1	NGVLEAMISK	5	5.27032e-05	0.00308343	40392000	9924228	9715779	11	11	8
PY17X_0917700	1	PY17X_0917700	23	PY17X_0917700	1	IAFLDFPLK	5	0.000267234	0.00606091	79638120	23966026	23682256	10	8	7
PY17X_0917700	1	PY17X_0917700	23	PY17X_0917700	1	YFVEAGAIAVR	5	8.5842e-05	0.00324188	67325016	14515230	12879642	10	5	6
PY17X_0917700	1	PY17X_0917700	23	PY17X_0917700	1	DVIINIAK	5	0.0045635	0.0353026	42812196	10775903	11765107	6	6	5
PY17X_0917700	1	PY17X_0917700	23	PY17X_0917700	1	FISYESEYFAK	5	0.000126445	0.00356345	32654432	8799473	8516940	11	5	5
PY17X_0917700	1	PY17X_0917700	23	PY17X_0917700	1	ILESGANVILTTQGIDDMPLK	5	1.30103e-05	0.000977834	6627026	860025	430517	14	0	5
PY17X_0917700	1	PY17X_0917700	23	PY17X_0917700	1	MLVDNIGDVTITNDGATILK	5	1.30103e-05	0.00078459	2.80094e+06	254526	194108	10	3	4
PY17X_0917700	1	PY17X_0917700	23	PY17X_0917700	1	SNTILLR	5	0.00267741	0.0234407	16190802	630588	2115000	7	0	4
PY17X_0917700	1	PY17X_0917700	23	PY17X_0917700	1	MDIHPTTVICGYK	5	0.00134434	0.0150281	5.66973e+06	1.73126e+06	1.93514e+06	9	6	0
PY17X_0917700	1	PY17X_0917700	23	PY17X_0917700	1	SQVMNTDEPKDYR	5	5.27032e-05	0.00303338	1.84441e+06	650439	797686	8	0	0
PY17X_0917700	1	PY17X_0917700	23	PY17X_0917700	1	EQLAIAEFAESLLIIPK	5	1.30103e-05	0.00177178	400606	363603	247839	9	0	0
PY17X_0917700	1	PY17X_0917700	23	PY17X_0917700	1	TANVTAVQALSNILK	5	1.30103e-05	0.00066306	3083177	298193	345873	12	0	0
PY17X_0917900	1	PY17X_0917900	13	PY17X_0917900	1	SNLFDMLLK	5	0.000283915	0.00612862	10791758	3.94422e+06	3389462	8	6	6
PY17X_0917900	1	PY17X_0917900	13	PY17X_0917900	1	AISNIEAIPGGFNTLR	5	1.30103e-05	0.00101528	15775939	4.46826e+06	4.80864e+06	10	3	5
PY17X_0917900	1	PY17X_0917900	13	PY17X_0917900	1	LNSLFNHNVNVSNK	5	1.30103e-05	0.00217662	1.64806e+06	277971	269098	10	0	5
PY17X_0917900	1	PY17X_0917900	13	PY17X_0917900	1	AIDLLLSDINANRN	5	1.30103e-05	0.00115564	6.93059e+06	1940270	1.91456e+06	9	5	3
PY17X_0917900	1	PY17X_0917900	13	PY17X_0917900	1	LISSMFDNSDFLK	3	1.30103e-05	0.00204247	1.44286e+06	0	52627.9	9	1	3
PY17X_0917900	1	PY17X_0917900	13	PY17X_0917900	1	EIINDNNDYR	5	0.00032875	0.00692218	6.75763e+06	1.88246e+06	1.9305e+06	8	6	0
PY17X_0917900	1	PY17X_0917900	13	PY17X_0917900	1	AISNIEAIPGGFNTLRR	5	1.30103e-05	0.00200291	1.76191e+06	666218	418873	8	4	0
PY17X_0917900	1	PY17X_0917900	13	PY17X_0917900	1	IENAQNVNESIK	5	0.000283915	0.00611942	623682	56689	78120.3	10	1	0
PY17X_0917900	1	PY17X_0917900	13	PY17X_0917900	1	SLVQANGNIER	4	0.000312123	0.00677059	5.26564e+06	1775133	1.34098e+06	4	0	0
PY17X_0917900	1	PY17X_0917900	13	PY17X_0917900	1	YNIMFNDVLYAIK	5	1.30103e-05	0.00185815	2.45641e+06	234454	93622.8	9	0	0
PY17X_0917900	1	PY17X_0917900	13	PY17X_0917900	1	MYHNIQEPMYASVEMSNEK	5	1.30103e-05	0.00245736	1.42836e+06	227458	178650	7	0	0
PY17X_0917900	1	PY17X_0917900	13	PY17X_0917900	1	YLLPDSNMFNDNGEIIPINK	4	0.00164923	0.0169511	968093	180104	57464.6	4	0	0
PY17X_0917900	1	PY17X_0917900	13	PY17X_0917900	1	NENDVALDSGITSSQLSTIGDEYNDLGK	4	1.30103e-05	0.00158223	571228	61960.4	201460	4	0	0
PY17X_0918100	1	PY17X_0918100	9	PY17X_0918100	1	IGMPIYLNEPSSFLQR	5	1.30103e-05	0.00129833	3.82498e+06	1.59696e+06	774856	7	5	0
PY17X_0918100	1	PY17X_0918100	9	PY17X_0918100	1	ISMWSLLK	5	0.00196403	0.0188241	1.28859e+06	996749	1.07727e+06	5	0	0
PY17X_0918100	1	PY17X_0918100	9	PY17X_0918100	1	WTNIIGNYRPR	5	0.00243049	0.0214151	1.31531e+06	434871	438856	6	0	0
PY17X_0918100	1	PY17X_0918100	9	PY17X_0918100	1	SVEVITPGYSHLLLK	5	1.30103e-05	0.00281744	1.04939e+06	290727	277476	5	0	0
PY17X_0918100	1	PY17X_0918100	9	PY17X_0918100	1	MNNDDIPILLYK	4	0.000984583	0.0121038	246723	183853	114881	4	0	0
PY17X_0918100	1	PY17X_0918100	9	PY17X_0918100	1	AQLNYSQGNYTHNK	4	0.000126445	0.00467638	431339	122585	183487	4	0	0
PY17X_0918100	1	PY17X_0918100	9	PY17X_0918100	1	GSNLYTPNYEIQEIK	4	0.00199803	0.0191012	479917	44700.8	71868.6	4	0	0
PY17X_0918100	1	PY17X_0918100	9	PY17X_0918100	1	NNELYYGFNNMTMELNEISPEYDR	3	0.000801167	0.0103053	674638	25038	521452	3	0	0
PY17X_0918100	1	PY17X_0918100	9	PY17X_0918100	1	ESNEYVEEDGTEHYTYQR	5	0.000876896	0.0110601	366238	0	35704.4	5	0	0
PY17X_0918300	1	PY17X_0918300	3	PY17X_0918300	1	THLDTTGLESYR	5	1.30103e-05	0.00234582	16415699	9276925	8770354	17	17	17
PY17X_0918300	1	PY17X_0918300	3	PY17X_0918300	1	YKADIMDQYK	5	0.000283915	0.0061726	10798346	5.27529e+06	5.17538e+06	14	13	14
PY17X_0918300	1	PY17X_0918300	3	PY17X_0918300	1	MYMQHMDQNQAIDSAMPK	5	1.30103e-05	0.00246788	16188844	10378325	9198379	13	13	12
PY17X_0918800	1	PY17X_0918800	3	PY17X_0918800	1	LIDINYVLNDDNLSK	5	0.000126445	0.00352758	3.19594e+06	973357	934700	9	3	5
PY17X_0918800	1	PY17X_0918800	3	PY17X_0918800	1	IEFENPNDAK	3	0.000540797	0.00873265	2.47872e+06	1.32327e+06	1106753	3	0	4
PY17X_0918800	1	PY17X_0918800	3	PY17X_0918800	1	TAIEYMDGGQIDGK	5	1.30103e-05	0.00270535	2.85728e+06	819115	450047	9	5	0
PY17X_0919100	1	PY17X_0919100	46	PY17X_0919100	1	NIVLANNCLVCDENYK	5	1.30103e-05	0.000935156	10355190	4352390	3560681	15	13	13
PY17X_0919100	1	PY17X_0919100	46	PY17X_0919100	1	LLINYDDELIQER	5	1.30103e-05	0.00110768	15186293	6.42227e+06	6181152	14	10	10
PY17X_0919100	1	PY17X_0919100	46	PY17X_0919100	1	YNNDEEYINNLNIIR	5	1.30103e-05	0.000910817	7222457	2.75615e+06	1.81953e+06	14	9	9
PY17X_0919100	1	PY17X_0919100	46	PY17X_0919100	1	YFEISELSGGEK	5	1.30103e-05	0.00114377	12746728	6517273	6307187	10	5	9
PY17X_0919100	1	PY17X_0919100	46	PY17X_0919100	1	ISNIYEIIER	5	5.27032e-05	0.00287606	24308086	10789385	8990499	10	8	8
PY17X_0919100	1	PY17X_0919100	46	PY17X_0919100	1	LDFIPYENFVK	5	1.30103e-05	0.00248923	19382706	7.78859e+06	7048395	9	8	8
PY17X_0919100	1	PY17X_0919100	46	PY17X_0919100	1	YCQNNLNQIIANEK	5	1.30103e-05	0.00194728	4.28996e+06	2.34429e+06	1766887	10	6	7
PY17X_0919100	1	PY17X_0919100	46	PY17X_0919100	1	SISALALIFSIQK	4	0.000126445	0.00468298	1.23088e+06	545971	450490	1	2	7
PY17X_0919100	1	PY17X_0919100	46	PY17X_0919100	1	YNNEYTNVCK	5	1.30103e-05	0.00167254	4.80238e+06	1.81262e+06	1.09477e+06	10	8	6
PY17X_0919100	1	PY17X_0919100	46	PY17X_0919100	1	ELLSFDK	5	0.00212428	0.0198477	10014783	4732869	3.80408e+06	6	7	6
PY17X_0919100	1	PY17X_0919100	46	PY17X_0919100	1	LNINIYNK	5	0.000984583	0.0122455	5.5566e+06	3.93288e+06	4.16992e+06	8	7	6
PY17X_0919100	1	PY17X_0919100	46	PY17X_0919100	1	NINTFNQELNELR	5	1.30103e-05	0.00102912	9293927	3.3711e+06	3.66735e+06	10	8	5
PY17X_0919100	1	PY17X_0919100	46	PY17X_0919100	1	NVIDNVYNNLTYNTK	5	5.27032e-05	0.00292442	2.99565e+06	678470	564443	14	8	5
PY17X_0919100	1	PY17X_0919100	46	PY17X_0919100	1	YNNFLLVK	4	0.000553411	0.00885386	4373763	1.22176e+06	1.48664e+06	5	7	5
PY17X_0919100	1	PY17X_0919100	46	PY17X_0919100	1	NIIEINELINK	5	0.000126445	0.00407848	11029753	5189470	4.83107e+06	9	6	5
PY17X_0919100	1	PY17X_0919100	46	PY17X_0919100	1	NNNLIVDICSK	4	1.30103e-05	0.00204617	5.01331e+06	2884337	2.71401e+06	7	6	5
PY17X_0919100	1	PY17X_0919100	46	PY17X_0919100	1	MYKLDFIPYENFVK	5	0.000126445	0.00432085	2.70154e+06	1.05233e+06	787842	5	5	5
PY17X_0919100	1	PY17X_0919100	46	PY17X_0919100	1	SYENENIIGPFSK	5	5.27032e-05	0.00285045	10442177	4536307	4.05333e+06	11	5	4
PY17X_0919100	1	PY17X_0919100	46	PY17X_0919100	1	FINDLNER	4	0.00126087	0.0145346	5660870	4781753	4.34962e+06	6	3	4
PY17X_0919100	1	PY17X_0919100	46	PY17X_0919100	1	MNINILEK	4	0.00829286	0.0553206	3.34744e+06	855227	914657	0	0	4
PY17X_0919100	1	PY17X_0919100	46	PY17X_0919100	1	MEFEQEVLNK	4	0.00258306	0.0227122	2.19402e+06	762249	880031	3	4	3
PY17X_0919100	1	PY17X_0919100	46	PY17X_0919100	1	KFPQINVNMVTLDGHIISK	5	0.000148966	0.00488185	696630	34844.8	56089.5	10	3	3
PY17X_0919100	1	PY17X_0919100	46	PY17X_0919100	1	DNNYLNNFNLTNK	4	5.27032e-05	0.00295393	723429	295585	152168	7	3	1
PY17X_0919100	1	PY17X_0919100	46	PY17X_0919100	1	ESELCFIK	3	0.000735085	0.00980385	3.23582e+06	830288	0	7	2	1
PY17X_0919100	1	PY17X_0919100	46	PY17X_0919100	1	NMLICTYENK	5	0.000984583	0.0120725	5273057	1.33812e+06	1.59579e+06	5	7	0
PY17X_0919100	1	PY17X_0919100	46	PY17X_0919100	1	IQINENIEHNK	5	0.000395621	0.00730931	1.47403e+06	494326	411259	5	5	0
PY17X_0919100	1	PY17X_0919100	46	PY17X_0919100	1	MQIYQQFIK	4	0.000413209	0.0075144	4.15293e+06	1.28477e+06	1.1967e+06	8	2	0
PY17X_0919100	1	PY17X_0919100	46	PY17X_0919100	1	IDDIQTNIEELENIK	5	1.30103e-05	0.00259701	2.85687e+06	825419	560161	10	2	0
PY17X_0919100	1	PY17X_0919100	46	PY17X_0919100	1	IEINEIYEK	4	0.000814107	0.0103544	3.27711e+06	333394	230565	8	2	0
PY17X_0919100	1	PY17X_0919100	46	PY17X_0919100	1	NYLSNSMTSSMISSK	3	0.000126445	0.00442304	534425	46532.3	52274.4	7	2	0
PY17X_0919100	1	PY17X_0919100	46	PY17X_0919100	1	KIDDIQTNIEELENIK	3	0.000166087	0.00518513	282557	34789.5	98429.6	6	2	0
PY17X_0919100	1	PY17X_0919100	46	PY17X_0919100	1	LFNQTDEIKK	5	0.0010245	0.0127623	2677778	1.01444e+06	1.41004e+06	6	0	0
PY17X_0919100	1	PY17X_0919100	46	PY17X_0919100	1	QQSNLSVIDK	5	0.000441075	0.00779731	4904485	771616	834713	9	0	0
PY17X_0919100	1	PY17X_0919100	46	PY17X_0919100	1	EIENLEEEVNVLNIHK	5	0.00431483	0.0338928	877777	631878	604670	5	0	0
PY17X_0919100	1	PY17X_0919100	46	PY17X_0919100	1	MYDNLIKDEK	5	0.00599081	0.0430712	944058	580213	378791	7	0	0
PY17X_0919100	1	PY17X_0919100	46	PY17X_0919100	1	FIENLSDYKK	5	0.000716287	0.00947018	1.53714e+06	514811	437854	6	0	0
PY17X_0919100	1	PY17X_0919100	46	PY17X_0919100	1	ENVASSNSMIYDTK	5	0.000126445	0.00404004	1.58025e+06	477324	168698	7	0	0
PY17X_0919100	1	PY17X_0919100	46	PY17X_0919100	1	KMEFEQEVLNK	5	0.00119571	0.0140987	1.4187e+06	397572	277818	8	0	0
PY17X_0919100	1	PY17X_0919100	46	PY17X_0919100	1	SNNEIEKNDENIMR	5	0.000296689	0.00635891	989343	338818	75424.1	6	0	0
PY17X_0919100	1	PY17X_0919100	46	PY17X_0919100	1	LVNHDEYTNFLR	5	0.00687456	0.0477531	882728	260732	131708	7	0	0
PY17X_0919100	1	PY17X_0919100	46	PY17X_0919100	1	ELIDLETEQFAYNEISDKIEK	5	0.000166087	0.00541369	539785	243746	41763.7	9	0	0
PY17X_0919100	1	PY17X_0919100	46	PY17X_0919100	1	NIIEINELINKHTNEYELNK	3	0.000413209	0.00747675	237677	208279	138899	3	0	0
PY17X_0919100	1	PY17X_0919100	46	PY17X_0919100	1	KMNINILEK	4	0.00246319	0.0215847	1168954	69106.4	69990.7	8	0	0
PY17X_0919100	1	PY17X_0919100	46	PY17X_0919100	1	NMLICTYENKIDK	3	0.00614307	0.0436959	216603	68190.3	0	3	0	0
PY17X_0919100	1	PY17X_0919100	46	PY17X_0919100	1	GTGENGEIGEIGEMNENVYDEHDR	5	1.30103e-05	0.000943225	480912	63200.2	25288.9	6	0	0
PY17X_0919100	1	PY17X_0919100	46	PY17X_0919100	1	DNINSSFEKHEHIENK	3	0.000296689	0.00667001	147630	0	24192.9	3	0	0
PY17X_0919300	1	PY17X_0919300	1	PY17X_0919300	1	LDEIDQSINFFR	3	0.00695618	0.0479802	159988	276268	276866	3	0	0
PY17X_0919400	1	PY17X_0919400	16	PY17X_0919400	1	QTIFLPVPGLIEASELKPGDLVGVNK	5	1.30103e-05	0.000216353	21174094	5234504	2.66066e+06	24	14	16
PY17X_0919400	1	PY17X_0919400	16	PY17X_0919400	1	AMEVIEKPTEDYSDIGGLDK	5	1.30103e-05	0.00138528	15119296	4107614	3752429	24	19	14
PY17X_0919400	1	PY17X_0919400	16	PY17X_0919400	1	ACASQTNATFLK	5	0.000166087	0.00525412	17920714	3914571	4362319	17	12	11
PY17X_0919400	1	PY17X_0919400	16	PY17X_0919400	1	APAIIFIDELDAIGTK	5	1.30103e-05	0.000752415	7482011	2.34021e+06	1.46857e+06	9	5	10
PY17X_0919400	1	PY17X_0919400	16	PY17X_0919400	1	STDDFNGAQLK	5	8.5842e-05	0.00331412	10876332	2.3787e+06	2.15872e+06	13	9	9
PY17X_0919400	1	PY17X_0919400	16	PY17X_0919400	1	VIAATNRPDTLDPALLR	5	1.30103e-05	0.00113889	64468212	15992824	16233949	16	11	8
PY17X_0919400	1	PY17X_0919400	16	PY17X_0919400	1	GATEIDHEDFIEGITSVLSK	5	1.30103e-05	0.000499605	12962310	3.45191e+06	3.11676e+06	15	7	8
PY17X_0919400	1	PY17X_0919400	16	PY17X_0919400	1	QIEDLVEAIVLPMLHK	5	1.30103e-05	0.00139336	32047040	8692364	5860474	21	12	7
PY17X_0919400	1	PY17X_0919400	16	PY17X_0919400	1	RFDSELSGDR	5	0.000814107	0.0103323	21907830	3.8526e+06	5367143	9	0	7
PY17X_0919400	1	PY17X_0919400	16	PY17X_0919400	1	DVNFEELAR	5	0.000166087	0.00522492	32236560	9225132	8.33309e+06	8	6	6
PY17X_0919400	1	PY17X_0919400	16	PY17X_0919400	1	EKAPAIIFIDELDAIGTK	5	1.30103e-05	0.000743382	11749126	3085223	2568479	14	7	5
PY17X_0919400	1	PY17X_0919400	16	PY17X_0919400	1	ISLIDTEIK	5	0.000283915	0.00628548	25352528	5.65683e+06	6059714	10	3	5
PY17X_0919400	1	PY17X_0919400	16	PY17X_0919400	1	FDSELSGDR	5	0.000526763	0.00855069	7.08576e+06	926840	980469	8	4	3
PY17X_0919400	1	PY17X_0919400	16	PY17X_0919400	1	DSYLIIDK	5	0.00106709	0.0132919	6755041	1.06987e+06	1.2264e+06	9	3	3
PY17X_0919400	1	PY17X_0919400	16	PY17X_0919400	1	TMLELLNQLDGFSTDETVK	5	1.30103e-05	0.000430836	4.45038e+06	662724	289328	14	5	0
PY17X_0919400	1	PY17X_0919400	16	PY17X_0919400	1	GVLMHGPPGTGK	5	0.000126445	0.00369642	2.51337e+06	369609	488498	13	0	0
PY17X_0919700	1	PY17X_0919700	18	PY17X_0919700	1	IKDMVENPQAYAAAPVAASSAQK	5	1.30103e-05	0.0016455	52217112	15206711	14098837	28	25	22
PY17X_0919700	1	PY17X_0919700	18	PY17X_0919700	1	TVYDDGVIYDANVLDITEEDILKK	5	1.30103e-05	0.00224701	24238440	10351304	3.31e+06	29	27	21
PY17X_0919700	1	PY17X_0919700	18	PY17X_0919700	1	LNMGFVFCKDDLSEVR	5	1.30103e-05	0.000682019	3.78453e+06	1.53649e+06	1.23559e+06	24	25	21
PY17X_0919700	1	PY17X_0919700	18	PY17X_0919700	1	SVGIITEASYPHVFVEAFK	5	8.5842e-05	0.00320733	113666792	40549628	39592396	23	22	20
PY17X_0919700	1	PY17X_0919700	18	PY17X_0919700	1	VTASSATLLQK	5	8.5842e-05	0.00328203	110645056	35517760	32583056	15	14	14
PY17X_0919700	1	PY17X_0919700	18	PY17X_0919700	1	LSSLIQQYNK	5	0.000148966	0.00499804	80843816	27440884	26022400	16	14	14
PY17X_0919700	1	PY17X_0919700	18	PY17X_0919700	1	DMVENPQAYAAAPVAASSAQKDEPK	5	1.30103e-05	0.00146061	20804526	5615266	3.6781e+06	29	16	13
PY17X_0919700	1	PY17X_0919700	18	PY17X_0919700	1	NLQAVPQIEK	5	0.000148966	0.00501798	178512016	61925424	56713420	13	12	13
PY17X_0919700	1	PY17X_0919700	18	PY17X_0919700	1	ILIVHVDNVGSDQMASVR	5	1.30103e-05	0.000500313	6.04735e+06	1.86803e+06	1.33801e+06	15	13	9
PY17X_0919700	1	PY17X_0919700	18	PY17X_0919700	1	GQIEIQENVHLIK	5	1.30103e-05	0.00277121	12003926	3818634	2.81694e+06	14	11	9
PY17X_0919700	1	PY17X_0919700	18	PY17X_0919700	1	LNMGFVFCK	5	0.000553411	0.00877564	64606520	19808302	20261976	8	8	9
PY17X_0919700	1	PY17X_0919700	18	PY17X_0919700	1	FNMKPFSYGVDVR	5	1.30103e-05	0.00146577	25353738	10414101	8237874	19	8	9
PY17X_0919700	1	PY17X_0919700	18	PY17X_0919700	1	GVANVAALSR	5	0.000126445	0.00372004	232579824	82340536	75413600	10	9	7
PY17X_0919700	1	PY17X_0919700	18	PY17X_0919700	1	TVYDDGVIYDANVLDITEEDILK	4	1.30103e-05	0.000953671	8.02251e+06	2.82727e+06	1.41207e+06	6	3	4
PY17X_0919700	1	PY17X_0919700	18	PY17X_0919700	1	DMVENPQAYAAAPVAASSAQK	5	1.30103e-05	0.000366516	4930620	286462	532119	13	0	4
PY17X_0919700	1	PY17X_0919700	18	PY17X_0919700	1	SIILQNKSPAPAR	5	0.000819435	0.010607	885333	810740	148636	8	8	0
PY17X_0919700	1	PY17X_0919700	18	PY17X_0919700	1	KNLQAVPQIEK	5	0.00267381	0.0232549	3582789	915324	741338	8	0	0
PY17X_0919700	1	PY17X_0919700	18	PY17X_0919700	1	NLQAVPQIEKLLPLVK	3	0.00168805	0.017423	1.11435e+06	634682	144032	3	0	0
PY17X_0919800	1	PY17X_0919800	7	PY17X_0919800	1	KPDTTAVIIVK	5	0.000229873	0.00577634	91424104	27135888	24505444	25	21	19
PY17X_0919800	1	PY17X_0919800	7	PY17X_0919800	1	CLYTMVFNDR	5	0.000126445	0.00442027	111821944	38696592	29310950	12	11	11
PY17X_0919800	1	PY17X_0919800	7	PY17X_0919800	1	IESSLLPSLK	5	0.000312123	0.00690156	85758664	30415906	25341960	12	11	11
PY17X_0919800	1	PY17X_0919800	7	PY17X_0919800	1	ISKKPDTTAVIIVK	5	1.30103e-05	0.00267343	3.86497e+06	2.04002e+06	1.05938e+06	19	14	10
PY17X_0919800	1	PY17X_0919800	7	PY17X_0919800	1	IESSLLPSLKR	5	0.000229873	0.00560696	9576111	1.46163e+06	1.41283e+06	11	6	2
PY17X_0919800	1	PY17X_0919800	7	PY17X_0919800	1	KCLYTMVFNDR	5	0.000211718	0.00552004	7.45513e+06	2282372	1.61505e+06	11	4	0
PY17X_0919800	1	PY17X_0919800	7	PY17X_0919800	1	AERIESSLLPSLK	4	0.000126445	0.00359498	2776922	620094	258707	4	0	0
PY17X_0920000	1	PY17X_0920000	6	PY17X_0920000	1	GYDMPSSLDELLSKDEIR	5	1.30103e-05	0.00195405	59072336	43757448	38086760	25	24	24
PY17X_0920000	1	PY17X_0920000	6	PY17X_0920000	1	GYDMPSSLDELLSK	5	1.30103e-05	0.00164529	5101761	2417682	2130428	13	11	12
PY17X_0920000	1	PY17X_0920000	6	PY17X_0920000	1	QYEFDNYYSTK	5	1.30103e-05	0.00203946	40261240	28810558	24177130	11	11	11
PY17X_0920000	1	PY17X_0920000	6	PY17X_0920000	1	QSTPFNINR	5	0.000126445	0.00427884	9424277	7.2461e+06	6379080	10	8	8
PY17X_0920000	1	PY17X_0920000	6	PY17X_0920000	1	DDAYIWK	5	0.00311576	0.0263482	22278300	14166801	13180104	8	7	8
PY17X_0920000	1	PY17X_0920000	6	PY17X_0920000	1	ILLLEWAK	5	0.00296622	0.0252652	3.76597e+06	2.44167e+06	2919618	6	7	5
PY17X_0920300	1	PY17X_0920300	10	PY17X_0920300	1	YNFEFYR	3	0.000468462	0.00817931	1.64846e+06	613554	831056	5	3	3
PY17X_0920300	1	PY17X_0920300	10	PY17X_0920300	1	KEEFLQTGQINQLVQK	2	5.27032e-05	0.00303965	0	96211.9	0	5	4	1
PY17X_0920300	1	PY17X_0920300	10	PY17X_0920300	1	NGELQNWMYSTEK	5	1.30103e-05	0.00177569	834143	318155	346909	6	5	0
PY17X_0920300	1	PY17X_0920300	10	PY17X_0920300	1	KPVISQNYDLPK	3	0.00366927	0.029745	7586465	76873144	102610096	0	3	0
PY17X_0920300	1	PY17X_0920300	10	PY17X_0920300	1	YQQNENDFEDIENLK	5	8.5842e-05	0.00338489	1260549	467544	415566	8	0	0
PY17X_0920300	1	PY17X_0920300	10	PY17X_0920300	1	CEIFWLDKR	5	0.0019557	0.0187376	917339	463160	289910	6	0	0
PY17X_0920300	1	PY17X_0920300	10	PY17X_0920300	1	ENETDCIVNVK	3	0.000819435	0.0103991	468198	241235	79698.9	3	0	0
PY17X_0920300	1	PY17X_0920300	10	PY17X_0920300	1	CEIFWLDK	4	0.00545334	0.0402412	960247	117843	63096.1	4	0	0
PY17X_0920300	1	PY17X_0920300	10	PY17X_0920300	1	EFYNDNNNNILNK	5	1.30103e-05	0.00278065	612382	51104.6	20672.6	10	0	0
PY17X_0920300	1	PY17X_0920300	10	PY17X_0920300	1	IYFGNWSNNK	3	0.0017292	0.0176721	108314	0	67154.1	7	0	0
PY17X_0920400	1	PY17X_0920400	1	PY17X_0920400	1	NLLECCKIVVNK	4	0.000296689	0.0066068	65703.4	3.54167e+06	3.63419e+06	0	7	3
PY17X_0920500	1	PY17X_0920500	6	PY17X_0920500	1	DVNLLPIDINIGDPGITHYR	5	1.30103e-05	0.00123679	3.0667e+06	976538	592158	8	5	0
PY17X_0920500	1	PY17X_0920500	6	PY17X_0920500	1	GIVYANDINK	4	0.00107715	0.0134381	1.87679e+06	1.13079e+06	1.07504e+06	4	0	0
PY17X_0920500	1	PY17X_0920500	6	PY17X_0920500	1	MGINNLIVTSFDSLK	3	0.000643168	0.00918417	1.81222e+06	549503	255862	3	0	0
PY17X_0920500	1	PY17X_0920500	6	PY17X_0920500	1	CTFICTIQK	3	0.00655181	0.0459161	537346	318622	175894	3	0	0
PY17X_0920500	1	PY17X_0920500	6	PY17X_0920500	1	ILLDAPCSGTGVVNK	5	1.30103e-05	0.00138094	1.17513e+06	184716	203257	7	0	0
PY17X_0920500	1	PY17X_0920500	6	PY17X_0920500	1	NDQMMNNDDIEDR	4	0.00107715	0.0133569	863061	114329	124451	4	0	0
PY17X_0920600	1	PY17X_0920600	1	PY17X_0920600	1	DILSLPEKPVYLYELDNYR	3	0.000814107	0.0103722	76558.7	22879.8	27268.8	3	0	0
PY17X_0920700	1	PY17X_0920700	11	PY17X_0920700	1	IQEASENFDYVDTK	5	1.30103e-05	0.00130581	7792205	1.99277e+06	1.81305e+06	15	11	11
PY17X_0920700	1	PY17X_0920700	11	PY17X_0920700	1	VNDSIESNQPNER	5	1.30103e-05	0.00161929	8863667	759252	1.38858e+06	11	6	9
PY17X_0920700	1	PY17X_0920700	11	PY17X_0920700	1	IYEALNYIMIR	5	0.000166087	0.00544443	15507213	5692963	4.8556e+06	11	8	8
PY17X_0920700	1	PY17X_0920700	11	PY17X_0920700	1	IQEASENFDYVDTKNDMLLK	5	0.000126445	0.00359243	3.04737e+06	1543791	1.21388e+06	21	12	6
PY17X_0920700	1	PY17X_0920700	11	PY17X_0920700	1	ISIFFNDINSTK	5	1.30103e-05	0.00205945	5.41438e+06	1.37963e+06	967071	7	6	3
PY17X_0920700	1	PY17X_0920700	11	PY17X_0920700	1	EISSFIANGK	3	0.000842129	0.010869	4506467	706950	610850	8	4	1
PY17X_0920700	1	PY17X_0920700	11	PY17X_0920700	1	LFEEIKK	5	0.00270954	0.0235677	4.76423e+06	622135	840146	6	0	0
PY17X_0920700	1	PY17X_0920700	11	PY17X_0920700	1	LDILLTIIR	5	0.000381708	0.00726668	3541072	290440	148002	5	0	0
PY17X_0920700	1	PY17X_0920700	11	PY17X_0920700	1	NTVYQDTIK	4	0.000126445	0.00379963	6.13179e+06	285147	507501	6	0	0
PY17X_0920700	1	PY17X_0920700	11	PY17X_0920700	1	ISIFFNDINSTKK	3	1.30103e-05	0.0023572	593285	140476	29656.1	3	0	0
PY17X_0920700	1	PY17X_0920700	11	PY17X_0920700	1	IDKVNDSIESNQPNER	5	1.30103e-05	0.000989732	476914	49430.1	0	12	0	0
PY17X_0920800	1	PY17X_0920800	6	PY17X_0920800	1	MDIEINDEHKEIHK	5	1.30103e-05	0.00173953	5.3171e+06	2.16481e+06	2.01967e+06	19	11	11
PY17X_0920800	1	PY17X_0920800	6	PY17X_0920800	1	ELSSGMMNEELNNR	5	1.30103e-05	0.00177084	533665	1.43691e+06	1.4475e+06	7	6	7
PY17X_0920800	1	PY17X_0920800	6	PY17X_0920800	1	MDIEINDEHK	5	0.000126445	0.00419063	7762909	1.71306e+06	2289823	13	9	6
PY17X_0920800	1	PY17X_0920800	6	PY17X_0920800	1	LFLMLDLEK	5	0.000876896	0.0112256	13496902	3.96195e+06	4.03712e+06	10	7	4
PY17X_0920800	1	PY17X_0920800	6	PY17X_0920800	1	SIIEDAIR	4	0.00158197	0.0165384	42083140	14998161	15196284	7	4	3
PY17X_0920800	1	PY17X_0920800	6	PY17X_0920800	1	FSITNDVHK	5	0.000757953	0.0101092	3.14489e+06	1.88324e+06	1.61123e+06	8	1	0
PY17X_0921400	1	PY17X_0921400	13	PY17X_0921400	1	KVEYANISIPTYPCGCIGLLCCSK	5	0.000126445	0.0044924	20141826	16616246	14719952	26	24	25
PY17X_0921400	1	PY17X_0921400	13	PY17X_0921400	1	NVLVVGGGDGGIIR	5	1.30103e-05	0.00190864	175946336	116016368	110391048	17	13	15
PY17X_0921400	1	PY17X_0921400	13	PY17X_0921400	1	YYSYENHSAAFK	5	0.000757953	0.0101317	7.55514e+06	5.11147e+06	4.16022e+06	16	10	15
PY17X_0921400	1	PY17X_0921400	13	PY17X_0921400	1	FNFAHFLFSK	5	1.30103e-05	0.00217563	6.48583e+06	3.30952e+06	3.61511e+06	17	13	14
PY17X_0921400	1	PY17X_0921400	13	PY17X_0921400	1	VNIFIEDASK	5	8.5842e-05	0.00314787	46912872	30208356	30968476	12	11	11
PY17X_0921400	1	PY17X_0921400	13	PY17X_0921400	1	HIENIDICEIDEMVIEVSK	5	1.30103e-05	0.00212453	196368	390624	2.25643e+06	0	0	11
PY17X_0921400	1	PY17X_0921400	13	PY17X_0921400	1	FQDVIVFDSTTYGR	5	1.30103e-05	0.0016306	27767812	15925133	14196632	11	12	10
PY17X_0921400	1	PY17X_0921400	13	PY17X_0921400	1	KFNFAHFLFSK	5	1.30103e-05	0.00280436	1.39617e+06	758013	635187	13	6	10
PY17X_0921400	1	PY17X_0921400	13	PY17X_0921400	1	DECAYHEMMAHIPMNVSK	5	5.27032e-05	0.00288872	6403290	1.38633e+06	1.44896e+06	18	13	9
PY17X_0921400	1	PY17X_0921400	13	PY17X_0921400	1	SKFQDVIVFDSTTYGR	5	5.27032e-05	0.00286394	3.7356e+06	2.67364e+06	2.17569e+06	10	11	9
PY17X_0921400	1	PY17X_0921400	13	PY17X_0921400	1	LPTFVLK	5	0.00256967	0.0225427	80896296	50867936	46676000	10	10	9
PY17X_0921400	1	PY17X_0921400	13	PY17X_0921400	1	HIENIDICEIDEMVIEVSKK	3	1.30103e-05	0.00283072	752965	622903	305618	6	3	2
PY17X_0921400	1	PY17X_0921400	13	PY17X_0921400	1	NVLVVGGGDGGIIRELCK	4	0.00267741	0.0233281	1.63864e+06	1.32952e+06	1.00485e+06	0	4	0
PY17X_0921500	1	PY17X_0921500	2	PY17X_0921500	1	NSHLTGLHIIR	3	0.00537818	0.0399697	333941	532745	418076	3	0	0
PY17X_0921500	1	PY17X_0921500	2	PY17X_0921500	1	KPLVPNQPNQPNIFSDMR	4	0.00032875	0.00697431	694320	168895	410941	4	0	0
PY17X_0921600	1	PY17X_0921600	10	PY17X_0921600	1	SQIYLNMESLYNDR	5	1.30103e-05	0.00152587	2.55838e+06	1643812	1.96052e+06	10	8	8
PY17X_0921600	1	PY17X_0921600	10	PY17X_0921600	1	YNYMNSNVIALSTSR	5	8.5842e-05	0.00322362	1.2378e+06	331622	487465	9	0	7
PY17X_0921600	1	PY17X_0921600	10	PY17X_0921600	1	INEIFLK	4	0.0024232	0.021293	2.43908e+06	1.615e+06	1.70356e+06	6	4	4
PY17X_0921600	1	PY17X_0921600	10	PY17X_0921600	1	NVFLLSSSNR	3	0.00133313	0.014994	1.1891e+06	721455	639736	4	0	4
PY17X_0921600	1	PY17X_0921600	10	PY17X_0921600	1	NILLMIPFDQACNCR	3	0.000166087	0.00529956	1.3277e+06	1.19297e+06	1.21943e+06	4	0	2
PY17X_0921600	1	PY17X_0921600	10	PY17X_0921600	1	LPNEYINK	3	0.000830891	0.0108472	3372498	1.33611e+06	1.58426e+06	3	5	0
PY17X_0921600	1	PY17X_0921600	10	PY17X_0921600	1	FFSIQNILNYLK	5	1.30103e-05	0.00173611	2.21319e+06	889831	178976	11	4	0
PY17X_0921600	1	PY17X_0921600	10	PY17X_0921600	1	HENSYSFFSSK	4	0.00180118	0.0181321	1405905	718296	749511	5	3	0
PY17X_0921600	1	PY17X_0921600	10	PY17X_0921600	1	HTANLLIAYK	5	0.00552901	0.0406391	1.02152e+06	845763	664734	6	0	0
PY17X_0921600	1	PY17X_0921600	10	PY17X_0921600	1	FTYNFFDYMENIHK	5	0.00227206	0.0203752	954507	354559	202829	6	0	0
PY17X_0921700	1	PY17X_0921700	9	PY17X_0921700	1	NAEKGEASNIITNENTK	5	1.30103e-05	0.00132073	4370683	1.52285e+06	1327631	13	7	9
PY17X_0921700	1	PY17X_0921700	9	PY17X_0921700	1	NYGILGILNSIK	5	5.27032e-05	0.00312498	8396505	2433419	2.82676e+06	9	6	6
PY17X_0921700	1	PY17X_0921700	9	PY17X_0921700	1	INISSNNVETNK	5	0.000126445	0.0036274	3.66954e+06	920772	1083389	13	7	5
PY17X_0921700	1	PY17X_0921700	9	PY17X_0921700	1	GEASNIITNENTK	5	1.30103e-05	0.00161086	2.4857e+06	560472	543786	11	0	5
PY17X_0921700	1	PY17X_0921700	9	PY17X_0921700	1	NIAENENNETNENITDNLINTNSK	4	1.30103e-05	0.000586528	712086	40997.5	45225.6	9	6	3
PY17X_0921700	1	PY17X_0921700	9	PY17X_0921700	1	DIMNVEEVTK	5	0.000381708	0.00721295	7.36041e+06	2.62608e+06	973927	7	6	0
PY17X_0921700	1	PY17X_0921700	9	PY17X_0921700	1	CSSWIYFDPSTWSK	5	1.30103e-05	0.00181086	4049486	1.80604e+06	1.48874e+06	9	4	0
PY17X_0921700	1	PY17X_0921700	9	PY17X_0921700	1	DDYFVRPESYINTQFQVR	5	0.00987288	0.0637067	807761	526174	733565	5	0	0
PY17X_0921700	1	PY17X_0921700	9	PY17X_0921700	1	WFTPNTINNLTQIEK	3	0.000126445	0.00421713	415406	154792	0	3	0	0
PY17X_0921900	1	PY17X_0921900	13	PY17X_0921900	1	MINFDVYK	5	0.00114179	0.0137283	6.91469e+06	1.35343e+06	2717139	8	4	8
PY17X_0921900	1	PY17X_0921900	13	PY17X_0921900	1	LTWLLIK	5	0.00126087	0.0144807	7.33442e+06	1.94905e+06	2.24757e+06	8	7	5
PY17X_0921900	1	PY17X_0921900	13	PY17X_0921900	1	NAVNDCLLLSNSIYK	5	1.30103e-05	0.0017323	4.49794e+06	1.00932e+06	818256	11	6	4
PY17X_0921900	1	PY17X_0921900	13	PY17X_0921900	1	SIDTDNITIPEQAMINTK	5	1.30103e-05	0.000798893	10808227	3.21458e+06	2.99635e+06	15	3	4
PY17X_0921900	1	PY17X_0921900	13	PY17X_0921900	1	EAGGDDADSGLEFFR	5	1.30103e-05	0.00162497	6830464	1.81594e+06	2452529	11	9	2
PY17X_0921900	1	PY17X_0921900	13	PY17X_0921900	1	DTFLEHINDYALEDHIK	5	1.30103e-05	0.00221158	1.09646e+06	52568.6	96431.3	10	1	2
PY17X_0921900	1	PY17X_0921900	13	PY17X_0921900	1	VLFDYNCLGGK	3	0.000126445	0.00362426	1.95894e+06	153006	274848	9	0	2
PY17X_0921900	1	PY17X_0921900	13	PY17X_0921900	1	AFELCSESDKEK	5	0.000126445	0.00435689	1.66108e+06	271340	307683	14	6	0
PY17X_0921900	1	PY17X_0921900	13	PY17X_0921900	1	DINNSEWEK	4	0.00350274	0.0287889	8045983	2.51713e+06	396804	4	0	0
PY17X_0921900	1	PY17X_0921900	13	PY17X_0921900	1	DKIIDAINK	5	0.0024751	0.0218439	1.43515e+06	238951	81649.2	6	0	0
PY17X_0921900	1	PY17X_0921900	13	PY17X_0921900	1	LQHEGIEYVLK	3	0.00142423	0.0155783	99642.5	215705	221908	3	0	0
PY17X_0921900	1	PY17X_0921900	13	PY17X_0921900	1	TIIGQHLDTNIFSNK	4	1.30103e-05	0.000530152	2.42055e+06	47267.9	394038	9	0	0
PY17X_0921900	1	PY17X_0921900	13	PY17X_0921900	1	HCWYLLK	5	0.0031767	0.0269175	1.87793e+06	0	155079	7	0	0
PY17X_0922000	1	PY17X_0922000	62	PY17X_0922000	1	MTLNDIVNFITNSIK	5	1.30103e-05	0.000893339	8.35216e+06	640321	1.06297e+06	21	15	16
PY17X_0922000	1	PY17X_0922000	62	PY17X_0922000	1	TEFIKNENAQNETTQNENTQNEK	5	1.30103e-05	0.000518318	10370513	3343183	2.90284e+06	24	18	15
PY17X_0922000	1	PY17X_0922000	62	PY17X_0922000	1	INFTIIGIHNDIENCEK	5	1.30103e-05	0.00074147	17030930	4996478	4454126	23	16	15
PY17X_0922000	1	PY17X_0922000	62	PY17X_0922000	1	INCCENDNYNQLFIK	5	1.30103e-05	0.000511802	15229037	4135390	4.20486e+06	20	11	14
PY17X_0922000	1	PY17X_0922000	62	PY17X_0922000	1	GLLNNETCIINDNNIK	5	1.30103e-05	0.000927305	33438756	8415978	8.37265e+06	19	15	13
PY17X_0922000	1	PY17X_0922000	62	PY17X_0922000	1	YHYVSPVPISMK	5	1.30103e-05	0.00236631	28090700	6.08398e+06	7436615	13	12	13
PY17X_0922000	1	PY17X_0922000	62	PY17X_0922000	1	VSLNDEYFLTYK	5	1.30103e-05	0.00136578	16527620	4.40412e+06	3.91386e+06	11	11	11
PY17X_0922000	1	PY17X_0922000	62	PY17X_0922000	1	IITVPISIYNSYDK	5	1.30103e-05	0.00109345	40538796	9941959	11115443	15	10	11
PY17X_0922000	1	PY17X_0922000	62	PY17X_0922000	1	NHMNNLTNTITEK	5	1.30103e-05	0.00172697	9726493	2.70257e+06	2.08644e+06	22	14	10
PY17X_0922000	1	PY17X_0922000	62	PY17X_0922000	1	YYNPDLEYLYSPSK	5	1.30103e-05	0.00112638	15803951	3.83187e+06	3.25623e+06	15	13	10
PY17X_0922000	1	PY17X_0922000	62	PY17X_0922000	1	INCDTFNNINK	5	0.000283915	0.00614362	12565340	3967629	4206737	13	10	10
PY17X_0922000	1	PY17X_0922000	62	PY17X_0922000	1	EMTNIYNDDDIIK	5	1.30103e-05	0.00166116	21428326	5.01742e+06	4.79991e+06	14	9	10
PY17X_0922000	1	PY17X_0922000	62	PY17X_0922000	1	YNGYMCSVTNLK	5	1.30103e-05	0.00186469	15060847	4.0702e+06	3.50298e+06	13	9	10
PY17X_0922000	1	PY17X_0922000	62	PY17X_0922000	1	ANIVLISEEIKK	5	8.5842e-05	0.00342216	33721244	8782367	8.19131e+06	14	8	10
PY17X_0922000	1	PY17X_0922000	62	PY17X_0922000	1	ENDIILNNNEK	5	0.000126445	0.00454803	36771640	8561505	8.28749e+06	12	8	10
PY17X_0922000	1	PY17X_0922000	62	PY17X_0922000	1	YGIIIIPEGILK	5	0.000126445	0.00363059	37186608	10895787	10349097	13	9	9
PY17X_0922000	1	PY17X_0922000	62	PY17X_0922000	1	NITNNYHTNYNYMNR	5	1.30103e-05	0.00214414	5936033	1.4643e+06	1.32286e+06	19	7	9
PY17X_0922000	1	PY17X_0922000	62	PY17X_0922000	1	VISIMNILNEIFIK	5	1.30103e-05	0.00145458	7.45264e+06	1.31398e+06	966318	17	10	8
PY17X_0922000	1	PY17X_0922000	62	PY17X_0922000	1	SSHIALECFFQTK	5	1.30103e-05	0.00211504	23311014	6.43556e+06	6.32186e+06	15	9	8
PY17X_0922000	1	PY17X_0922000	62	PY17X_0922000	1	ITNLVFIGDEK	5	5.27032e-05	0.00285771	22634990	6.04444e+06	5.94323e+06	14	9	8
PY17X_0922000	1	PY17X_0922000	62	PY17X_0922000	1	NEQNFNCNYYK	5	0.000426853	0.00756094	9743418	2.01275e+06	1.74747e+06	11	9	8
PY17X_0922000	1	PY17X_0922000	62	PY17X_0922000	1	MFTNDNILYK	5	0.000126445	0.00378309	36734224	9526366	8935831	12	8	8
PY17X_0922000	1	PY17X_0922000	62	PY17X_0922000	1	NNNLLYSYK	5	0.000229873	0.00571695	18514084	2.98665e+06	3318289	12	8	8
PY17X_0922000	1	PY17X_0922000	62	PY17X_0922000	1	TEMEVAQIVNQEFVSDQLEK	5	1.30103e-05	0.000711313	11280408	2567736	1.67157e+06	18	5	8
PY17X_0922000	1	PY17X_0922000	62	PY17X_0922000	1	NIHENYINIK	5	0.000126445	0.00442245	9827964	2.0968e+06	3.71382e+06	14	5	8
PY17X_0922000	1	PY17X_0922000	62	PY17X_0922000	1	NSGGFDMINK	5	0.000229873	0.00566613	24134658	7.10568e+06	5.77202e+06	12	9	7
PY17X_0922000	1	PY17X_0922000	62	PY17X_0922000	1	QNHDSDVASITDTSNITNK	5	1.30103e-05	0.00223747	3.70879e+06	362220	350453	16	9	7
PY17X_0922000	1	PY17X_0922000	62	PY17X_0922000	1	IVGIPIYK	5	0.00109963	0.0135455	77779896	20839490	18634774	8	7	7
PY17X_0922000	1	PY17X_0922000	62	PY17X_0922000	1	NIHENYINIKR	5	1.30103e-05	0.00222521	4.21127e+06	1.77568e+06	1.45041e+06	13	6	7
PY17X_0922000	1	PY17X_0922000	62	PY17X_0922000	1	EVAILSEYFEFVHNSVNK	5	1.30103e-05	0.000831714	9432754	2.25866e+06	1404449	20	14	6
PY17X_0922000	1	PY17X_0922000	62	PY17X_0922000	1	QNWSSSLYPGYYFINNQNDLEK	5	1.30103e-05	0.000998088	6367555	1.70709e+06	1.15977e+06	21	10	6
PY17X_0922000	1	PY17X_0922000	62	PY17X_0922000	1	ANIVLISEEIK	5	0.000312123	0.00687247	17443272	3.86042e+06	3.45184e+06	11	8	6
PY17X_0922000	1	PY17X_0922000	62	PY17X_0922000	1	NEYISMFR	5	0.00024633	0.00592836	68978432	14732245	15068599	8	7	6
PY17X_0922000	1	PY17X_0922000	62	PY17X_0922000	1	FNTNLIR	5	0.00167418	0.0173141	48046848	13503381	12997844	7	6	6
PY17X_0922000	1	PY17X_0922000	62	PY17X_0922000	1	NDSIYSSFCK	5	1.30103e-05	0.00237964	28737776	7784401	7939979	10	6	6
PY17X_0922000	1	PY17X_0922000	62	PY17X_0922000	1	YLESDNYR	5	0.000643168	0.0091817	42262132	6766315	9180145	7	5	6
PY17X_0922000	1	PY17X_0922000	62	PY17X_0922000	1	SVGVVMLSHVVPGVNNILVGLHQR	5	1.30103e-05	0.00088176	5.71605e+06	814664	1.38896e+06	10	7	5
PY17X_0922000	1	PY17X_0922000	62	PY17X_0922000	1	NILSNVNK	5	0.00248076	0.0219928	19499904	1.53788e+06	3.80745e+06	7	0	5
PY17X_0922000	1	PY17X_0922000	62	PY17X_0922000	1	HNTTIQVIENNFGNK	5	1.30103e-05	0.00115826	4.76403e+06	642371	577870	19	0	4
PY17X_0922000	1	PY17X_0922000	62	PY17X_0922000	1	ELEPYFPNIIK	5	5.27032e-05	0.00310304	58703428	13373640	13653722	10	9	3
PY17X_0922000	1	PY17X_0922000	62	PY17X_0922000	1	IGILFVGLQAPGGHNVICGTLDYLK	4	1.30103e-05	0.000231011	2.62414e+06	83785.9	753276	6	0	3
PY17X_0922000	1	PY17X_0922000	62	PY17X_0922000	1	IISVPTSIHNEIK	5	0.000166087	0.00514497	5762870	838316	454896	5	6	0
PY17X_0922000	1	PY17X_0922000	62	PY17X_0922000	1	ITDFYIISENTINTK	5	1.30103e-05	0.0010612	4246013	1.35637e+06	616173	9	5	0
PY17X_0922000	1	PY17X_0922000	62	PY17X_0922000	1	GIIKFNTNLIR	3	0.000166087	0.00504823	932931	85561.8	127288	5	2	0
PY17X_0922000	1	PY17X_0922000	62	PY17X_0922000	1	LVNLCLHFK	3	0.000984583	0.012323	1.93053e+06	464849	83403.4	4	1	0
PY17X_0922000	1	PY17X_0922000	62	PY17X_0922000	1	IVIKENDIILNNNEK	5	0.000395621	0.00731842	5.10358e+06	757720	868235	8	0	0
PY17X_0922000	1	PY17X_0922000	62	PY17X_0922000	1	KYHYVSPVPISMK	5	0.000148966	0.00501398	3.12494e+06	445846	603083	7	0	0
PY17X_0922000	1	PY17X_0922000	62	PY17X_0922000	1	ILSGIQYNYYIKGDNEK	4	1.30103e-05	0.00139444	453665	391283	115911	4	0	0
PY17X_0922000	1	PY17X_0922000	62	PY17X_0922000	1	KMTLNDIVNFITNSIK	5	0.000166087	0.00506636	4274319	343368	137833	6	0	0
PY17X_0922000	1	PY17X_0922000	62	PY17X_0922000	1	KVSLNDEYFLTYK	5	0.000166087	0.0053489	711490	262366	159776	9	0	0
PY17X_0922000	1	PY17X_0922000	62	PY17X_0922000	1	EKINCCENDNYNQLFIK	5	1.30103e-05	0.00111945	1.46033e+06	257590	82798.8	9	0	0
PY17X_0922000	1	PY17X_0922000	62	PY17X_0922000	1	KYGIIIIPEGILK	5	0.00193647	0.0186701	1234652	193676	215415	7	0	0
PY17X_0922000	1	PY17X_0922000	62	PY17X_0922000	1	LNEDIDSDFEIVLINEIKK	4	8.5842e-05	0.0033039	1.72271e+06	173910	0	4	0	0
PY17X_0922000	1	PY17X_0922000	62	PY17X_0922000	1	EFDDLCK	3	0.00260128	0.0228405	4353898	132237	227363	4	0	0
PY17X_0922000	1	PY17X_0922000	62	PY17X_0922000	1	HLDLNGLIIVGGVDTSK	5	1.30103e-05	0.00171832	581165	114149	170808	15	0	0
PY17X_0922000	1	PY17X_0922000	62	PY17X_0922000	1	NKNNNLLYSYK	5	0.000643168	0.00916948	1.80253e+06	109814	71707.4	8	0	0
PY17X_0922000	1	PY17X_0922000	62	PY17X_0922000	1	KNEQNFNCNYYK	5	0.000126445	0.0037463	1.19699e+06	84122.1	0	15	0	0
PY17X_0922000	1	PY17X_0922000	62	PY17X_0922000	1	KLVNLCLHFK	4	0.00106709	0.0132884	1.37331e+06	68315.6	20279.3	4	0	0
PY17X_0922000	1	PY17X_0922000	62	PY17X_0922000	1	DNSTSNSFIK	5	1.30103e-05	0.00257287	5.90393e+06	55036.8	694185	6	0	0
PY17X_0922000	1	PY17X_0922000	62	PY17X_0922000	1	SKYLESDNYR	5	0.00198154	0.0189734	1.33568e+06	52692.9	71507.9	6	0	0
PY17X_0922000	1	PY17X_0922000	62	PY17X_0922000	1	ILSGIQYNYYIK	3	0.000395621	0.00732012	589235	22854.4	344258	3	0	0
PY17X_0922000	1	PY17X_0922000	62	PY17X_0208200;PY17X_0922000	2	LSINNLK	5	0.00319052	0.0270083	21256514	5420460	5001681	6	2	6
PY17X_0922100	1	PY17X_0922100	4	PY17X_0922100	1	LVNEPESVIK	4	0.000126445	0.00372053	2.84553e+06	1.78547e+06	1.92835e+06	5	0	4
PY17X_0922100	1	PY17X_0922100	4	PY17X_0922100	1	VLGVNLPSPK	3	1.30103e-05	0.00213479	13697280	2235204	1697984	4	4	1
PY17X_0922100	1	PY17X_0922100	4	PY17X_0922100	1	LTQVQLAR	3	0.00560271	0.0411517	7323283	259179	807692	4	0	0
PY17X_0922100	1	PY17X_0922100	4	PY17X_0922100	1	AKIEQETENFK	5	0.000296689	0.00657311	172481	55825.1	25241.1	11	0	0
PY17X_0922200	1	PY17X_0922200	3	PY17X_0922200	1	NSDQTIEYFDNK	5	8.5842e-05	0.0031664	3.6151e+06	1.4045e+06	1.187e+06	10	5	6
PY17X_0922200	1	PY17X_0922200	3	PY17X_0922200	1	NYNAFINELEK	4	0.000296689	0.00662809	2.44111e+06	621240	419906	6	4	6
PY17X_0922200	1	PY17X_0922200	3	PY17X_0922200	1	NEPIDIHIPLTSLVYIPGK	4	0.000283915	0.006105	703135	243924	297448	4	0	0
PY17X_0922400	1	PY17X_0922400	2	PY17X_0922400	1	DIINYNFQNYNDQNK	4	0.000876896	0.0111511	961282	16455735	12571537	0	4	5
PY17X_0922400	1	PY17X_0922400	2	PY17X_0922400	1	VDNVADNVADNVISGNVENDVNGINK	4	0.00405091	0.0319097	32710.9	96307.1	104435	0	4	0
PY17X_0922500	1	PY17X_0922500	2	PY17X_0922500	1	ELSANVETEAINMMK	5	0.000553411	0.00887958	595289	324557	279367	5	0	0
PY17X_0922500	1	PY17X_0922500	2	PY17X_0922500	1	SNDENFNMINGK	5	0.000842129	0.0109534	410421	193059	401501	5	0	0
PY17X_0922800	1	PY17X_0922800	26	PY17X_0922800	1	EDIKDIINNGYIYVHGR	5	0.000126445	0.00395735	2.22545e+06	1.25536e+06	835485	26	16	20
PY17X_0922800	1	PY17X_0922800	26	PY17X_0922800	1	YIFCNQELDEFEK	5	1.30103e-05	0.00128289	22262420	5.37226e+06	5086553	20	14	13
PY17X_0922800	1	PY17X_0922800	26	PY17X_0922800	1	NTVFSDDNYVLR	5	1.30103e-05	0.00215313	81585208	28088450	24939762	13	13	11
PY17X_0922800	1	PY17X_0922800	26	PY17X_0922800	1	YIFCNQELDEFEKEK	5	1.30103e-05	0.00135271	2430192	1.07437e+06	891318	14	13	10
PY17X_0922800	1	PY17X_0922800	26	PY17X_0922800	1	FLQGNEFVYDK	5	0.00024633	0.00594134	24337144	8.31551e+06	7202217	13	9	10
PY17X_0922800	1	PY17X_0922800	26	PY17X_0922800	1	FLQGNEFVYDKCYVDMLR	5	1.30103e-05	0.000841978	4568545	2.18688e+06	1.42642e+06	16	14	9
PY17X_0922800	1	PY17X_0922800	26	PY17X_0922800	1	LLEQVDPDQLEK	5	5.27032e-05	0.00309015	58519436	20410316	17934594	14	11	9
PY17X_0922800	1	PY17X_0922800	26	PY17X_0922800	1	EISQSLSCNYR	5	5.27032e-05	0.00287293	46272616	15430249	12764114	13	8	8
PY17X_0922800	1	PY17X_0922800	26	PY17X_0922800	1	CYVDMLR	5	0.00121857	0.0142548	51166188	17520262	15429048	8	7	8
PY17X_0922800	1	PY17X_0922800	26	PY17X_0922800	1	TYDDIFKNTVFSDDNYVLR	5	0.000126445	0.00441505	4498743	2.10199e+06	1.66253e+06	13	7	7
PY17X_0922800	1	PY17X_0922800	26	PY17X_0922800	1	DKNMHPIIVINCK	5	0.000126445	0.00422174	7.31612e+06	2.1474e+06	1660722	16	5	7
PY17X_0922800	1	PY17X_0922800	26	PY17X_0922800	1	VLGYTPTKDEIK	5	5.27032e-05	0.00309651	4055050	501803	578975	14	0	7
PY17X_0922800	1	PY17X_0922800	26	PY17X_0922800	1	TYDDIFK	5	0.00445108	0.0346921	335296096	103742600	109641544	7	7	6
PY17X_0922800	1	PY17X_0922800	26	PY17X_0922800	1	NYINNAIIK	5	0.000426853	0.0077163	37459632	11654132	10648891	10	7	6
PY17X_0922800	1	PY17X_0922800	26	PY17X_0922800	1	DIINNGYIYVHGR	5	8.5842e-05	0.00329803	7059160	1.72514e+06	1.61697e+06	12	7	6
PY17X_0922800	1	PY17X_0922800	26	PY17X_0922800	1	LLEQVDPDQLEKK	4	0.0010245	0.0127085	1.55209e+06	250393	302137	5	0	6
PY17X_0922800	1	PY17X_0922800	26	PY17X_0922800	1	KISITSSEIDK	5	0.00168805	0.0175193	12049163	3.00601e+06	2837554	13	4	5
PY17X_0922800	1	PY17X_0922800	26	PY17X_0922800	1	DENLPVNR	3	0.00142423	0.0155973	2.70349e+06	355177	776196	4	0	3
PY17X_0922800	1	PY17X_0922800	26	PY17X_0922800	1	WRDENLPVNR	5	0.00024633	0.00588847	51395332	15987282	13336707	9	5	1
PY17X_0922800	1	PY17X_0922800	26	PY17X_0922800	1	ISITSSEIDK	3	0.000166087	0.00541518	1.24207e+06	276699	119740	5	5	1
PY17X_0922800	1	PY17X_0922800	26	PY17X_0922800	1	NMHPIIVINCK	5	0.000513145	0.00844209	1.2844e+06	2436035	530037	10	0	0
PY17X_0922800	1	PY17X_0922800	26	PY17X_0922800	1	MLVLSAPFFISGMWHMLK	5	1.30103e-05	0.000721003	4.57743e+06	974358	251117	10	0	0
PY17X_0922800	1	PY17X_0922800	26	PY17X_0922800	1	SIIPYNTQK	3	0.000296689	0.00636292	5.62857e+06	953430	590053	8	0	0
PY17X_0922800	1	PY17X_0922800	26	PY17X_0922800	1	VLGYTPTK	5	0.00177822	0.0178769	3.60949e+06	398283	730062	6	0	0
PY17X_0922800	1	PY17X_0922800	26	PY17X_0922800	1	KFGGTCENTTIFSEPTLP	4	1.30103e-05	0.0020351	2.09064e+06	298429	219942	7	0	0
PY17X_0922800	1	PY17X_0922800	26	PY17X_0922800	1	ISITSSEIDKK	3	0.000984583	0.0122474	886256	0	112854	11	0	0
PY17X_0922900	1	PY17X_0922900	9	PY17X_0922900	1	NDSLYVQGVHDNFISNINK	5	1.30103e-05	0.00126913	3125763	2.19418e+06	1.88518e+06	18	15	9
PY17X_0922900	1	PY17X_0922900	9	PY17X_0922900	1	WLYYATTPIFHGIYSEEELNNYK	5	1.30103e-05	0.00219594	2.14988e+06	783477	741999	12	8	9
PY17X_0922900	1	PY17X_0922900	9	PY17X_0922900	1	IDHHNFFSIR	5	1.30103e-05	0.0026003	7480863	6.55873e+06	5741325	8	7	8
PY17X_0922900	1	PY17X_0922900	9	PY17X_0922900	1	GNELISTFSNDINNEPILK	2	0.000426853	0.00768896	336843	181469	203279	4	3	3
PY17X_0922900	1	PY17X_0922900	9	PY17X_0922900	1	YISQFTQFAK	3	0.000126445	0.0035963	3.4571e+06	2.1689e+06	1.94456e+06	7	5	1
PY17X_0922900	1	PY17X_0922900	9	PY17X_0922900	1	VYFGEVNCEDTNGQSICDKYK	4	0.00251312	0.022257	366204	229871	191005	4	7	0
PY17X_0922900	1	PY17X_0922900	9	PY17X_0922900	1	QINYIIDK	3	0.0019557	0.0187528	2944714	1.23447e+06	628282	5	5	0
PY17X_0922900	1	PY17X_0922900	9	PY17X_0922900	1	EYIFSYIDGK	5	0.0063283	0.0446505	7.1882e+06	5202330	4.45142e+06	5	0	0
PY17X_0922900	1	PY17X_0922900	9	PY17X_0922900	1	YYEENLELYGVDSNKFPQIIVFSK	3	0.00024633	0.00593945	629402	264948	527552	3	0	0
PY17X_0923300	1	PY17X_0923300	3	PY17X_0923300	1	TIENNKEPEIVNTSFLLFPR	5	1.30103e-05	0.00204909	7332411	1.76727e+06	1.983e+06	13	10	8
PY17X_0923300	1	PY17X_0923300	3	PY17X_0923300	1	LANSIGLIDAGYR	5	1.30103e-05	0.00134287	12423205	3.11842e+06	3350623	11	10	7
PY17X_0923300	1	PY17X_0923300	3	PY17X_0923300	1	IMCLSDEVR	5	0.000126445	0.00415708	7.93714e+06	1.43613e+06	3.00673e+06	10	2	6
PY17X_0923400	1	PY17X_0923400	2	PY17X_0923400	1	NNSYEGCCYTIER	5	0.000229873	0.00571901	1.60632e+06	1.31926e+06	1.0282e+06	8	6	7
PY17X_0923400	1	PY17X_0923400	2	PY17X_0923400	1	DLENSQMENTNR	3	0.000568829	0.00894411	154045	88197.4	41119.5	3	5	0
PY17X_0923500	1	PY17X_0923500	2	PY17X_0923500	1	GTLGEIFLR	4	8.5842e-05	0.00341278	15290629	4.9248e+06	4.50052e+06	7	5	5
PY17X_0923500	1	PY17X_0923500	2	PY17X_0923500	1	ITPLNPKPFLNSLVGNR	5	1.30103e-05	0.00119082	800801	130278	136270	7	0	0
PY17X_0923600	1	PY17X_0923600	2	PY17X_0923600	1	GFGFVEYYDPK	4	0.000166087	0.00533455	2881620	383291	700657	4	0	3
PY17X_0923600	1	PY17X_0923600	2	PY17X_0923600	1	DVYLPLDHYTR	5	0.000381708	0.00717025	1.49875e+06	176414	50089.8	5	0	0
PY17X_0924100	1	PY17X_0924100	6	PY17X_0924100	1	AGELTTEEINNIVHIMSSPSQFK	5	0.000126445	0.00434865	83542840	37318148	24994870	35	27	33
PY17X_0924100	1	PY17X_0924100	6	PY17X_0924100	1	VTIALTAIK	5	0.000441075	0.00779539	76264320	36045520	33179902	11	8	8
PY17X_0924100	1	PY17X_0924100	6	PY17X_0924100	1	RAGELTTEEINNIVHIMSSPSQFK	5	1.30103e-05	0.000581463	899154	738189	845324	9	3	7
PY17X_0924100	1	PY17X_0924100	6	PY17X_0924100	1	NLHVIANQLDSYLR	5	0.00024633	0.00591241	19751644	3.88601e+06	5.84445e+06	6	1	5
PY17X_0924100	1	PY17X_0924100	6	PY17X_0924100	1	IPDWFLNRR	3	0.00114179	0.0138151	4915641	2.36575e+06	2.50492e+06	3	3	4
PY17X_0924100	1	PY17X_0924100	6	PY17X_0924100	1	EKVTIALTAIK	5	0.000819435	0.0105199	11840709	3.55737e+06	1072377	10	5	0
PY17X_0924300	1	PY17X_0924300	42	PY17X_0924300	1	NKEYGVGQETDSNLVNNSNTDVIEK	5	1.30103e-05	0.000336508	9203107	2.17166e+06	2042472	29	16	19
PY17X_0924300	1	PY17X_0924300	42	PY17X_0924300	1	KYDEVITPNIFSCDLWK	5	1.30103e-05	0.00197678	19758964	5922202	5.82596e+06	19	13	16
PY17X_0924300	1	PY17X_0924300	42	PY17X_0924300	1	VYTVQELVNTFK	5	1.30103e-05	0.00242569	29779336	7376764	7652972	16	12	13
PY17X_0924300	1	PY17X_0924300	42	PY17X_0924300	1	LNEGDGAFYGPK	5	8.5842e-05	0.00333937	45955832	11279260	10642556	13	9	12
PY17X_0924300	1	PY17X_0924300	42	PY17X_0924300	1	NEITGSLSGLTR	5	1.30103e-05	0.00259162	65738164	17420056	19068350	11	10	11
PY17X_0924300	1	PY17X_0924300	42	PY17X_0924300	1	KEDSTLENIDNNQDPINNQPGGVLK	5	1.30103e-05	0.000904145	13294240	1.9328e+06	1.96885e+06	22	10	11
PY17X_0924300	1	PY17X_0924300	42	PY17X_0924300	1	NFVIQEDPDFIQYR	5	1.30103e-05	0.00101308	44096660	14001363	14906225	14	9	11
PY17X_0924300	1	PY17X_0924300	42	PY17X_0924300	1	YIGDIETWDFAEK	5	1.30103e-05	0.00239084	34161448	10157285	10059202	16	9	10
PY17X_0924300	1	PY17X_0924300	42	PY17X_0924300	1	NLNLFFFEK	5	0.000296689	0.00654042	34643092	9485429	9051254	11	9	10
PY17X_0924300	1	PY17X_0924300	42	PY17X_0924300	1	EINIELLDGSIK	5	5.27032e-05	0.003007	18394872	4222951	6.49533e+06	14	7	10
PY17X_0924300	1	PY17X_0924300	42	PY17X_0924300	1	NITTPYQIASQISK	5	1.30103e-05	0.00206135	36643592	11411844	11327025	15	10	9
PY17X_0924300	1	PY17X_0924300	42	PY17X_0924300	1	FVAILVEHTSGK	5	1.30103e-05	0.00154131	8941834	1.59905e+06	1.59041e+06	13	7	9
PY17X_0924300	1	PY17X_0924300	42	PY17X_0924300	1	NCMFIFNIENK	5	1.30103e-05	0.0014328	23397936	6078964	6291062	11	9	8
PY17X_0924300	1	PY17X_0924300	42	PY17X_0924300	1	VIENDPNYYK	5	0.000189311	0.00546098	25475566	5.80528e+06	6.16226e+06	14	9	8
PY17X_0924300	1	PY17X_0924300	42	PY17X_0924300	1	CGNFIDLCLGPHIK	5	0.000426853	0.00755924	8506003	1.89922e+06	2.57374e+06	17	9	8
PY17X_0924300	1	PY17X_0924300	42	PY17X_0924300	1	NSSAYWLGNK	5	0.000126445	0.00401467	24698346	6141271	6249628	12	8	8
PY17X_0924300	1	PY17X_0924300	42	PY17X_0924300	1	VYGISFQK	5	0.00187186	0.0183472	26357034	7.31817e+06	6.88212e+06	10	6	8
PY17X_0924300	1	PY17X_0924300	42	PY17X_0924300	1	ETSPGSGFWFSHGAK	5	1.30103e-05	0.00097735	9012583	2490788	2.47766e+06	17	10	7
PY17X_0924300	1	PY17X_0924300	42	PY17X_0924300	1	VIENDPNYYKEINIELLDGSIK	5	1.30103e-05	0.00280258	1.7829e+06	491600	399045	11	4	7
PY17X_0924300	1	PY17X_0924300	42	PY17X_0924300	1	EEVLELFK	5	0.000974987	0.0118429	46577740	10371646	12360393	11	8	6
PY17X_0924300	1	PY17X_0924300	42	PY17X_0924300	1	EISTNTVTVR	5	0.000126445	0.0046182	34259900	9007312	9475323	10	8	6
PY17X_0924300	1	PY17X_0924300	42	PY17X_0924300	1	EALELANVK	5	0.000984583	0.0120765	39360932	9306049	9644287	7	6	6
PY17X_0924300	1	PY17X_0924300	42	PY17X_0924300	1	FLGIETPQGK	5	0.00114179	0.0138858	70571344	16443037	22844842	10	5	6
PY17X_0924300	1	PY17X_0924300	42	PY17X_0924300	1	FPFWLSPR	5	0.000629091	0.00915658	79823392	20103446	18255010	9	4	6
PY17X_0924300	1	PY17X_0924300	42	PY17X_0924300	1	QAIVLPISDK	5	0.000126445	0.0037093	10591717	1.19968e+06	1.92528e+06	7	1	6
PY17X_0924300	1	PY17X_0924300	42	PY17X_0924300	1	QAIVLPISDKFNEYAK	5	1.30103e-05	0.000590242	4.34985e+06	1129035	1.14208e+06	14	5	5
PY17X_0924300	1	PY17X_0924300	42	PY17X_0924300	1	LNEITPFIQK	5	0.000148966	0.00488272	24514252	5.07005e+06	5117843	13	9	4
PY17X_0924300	1	PY17X_0924300	42	PY17X_0924300	1	VYTVQELVNTFKK	5	8.5842e-05	0.00321032	2.78732e+06	750388	487874	8	8	4
PY17X_0924300	1	PY17X_0924300	42	PY17X_0924300	1	YDLYLSTRPPK	5	0.000126445	0.00440534	6.12203e+06	609893	465368	11	6	0
PY17X_0924300	1	PY17X_0924300	42	PY17X_0924300	1	IKFLGIETPQGK	5	0.00128917	0.0148073	2357348	296961	186982	5	4	0
PY17X_0924300	1	PY17X_0924300	42	PY17X_0924300	1	EWGMKPMNCPGHCLIFK	5	0.000120409	0.00346008	2.65744e+06	554601	623437	9	2	0
PY17X_0924300	1	PY17X_0924300	42	PY17X_0924300	1	MLDINSVKLNEITPFIQK	4	0.000148966	0.0049731	715568	184775	77373.4	7	2	0
PY17X_0924300	1	PY17X_0924300	42	PY17X_0924300	1	KGFDRPIIIHR	5	0.00112315	0.0135951	6.21942e+06	1.20767e+06	748282	5	0	0
PY17X_0924300	1	PY17X_0924300	42	PY17X_0924300	1	MICTKEEVLELFK	5	0.00325616	0.02742	2408997	660447	769768	5	0	0
PY17X_0924300	1	PY17X_0924300	42	PY17X_0924300	1	EDSTLENIDNNQDPINNQPGGVLK	5	1.30103e-05	0.000577412	4214684	591247	547261	7	0	0
PY17X_0924300	1	PY17X_0924300	42	PY17X_0924300	1	FQQDDAHIFCSLDHIK	5	1.30103e-05	0.00232793	2.95506e+06	542006	262690	9	0	0
PY17X_0924300	1	PY17X_0924300	42	PY17X_0924300	1	IYNKLIEFMR	5	0.00827153	0.0551475	1213581	251498	59831.6	5	0	0
PY17X_0924300	1	PY17X_0924300	42	PY17X_0924300	1	KNFVIQEDPDFIQYR	5	5.27032e-05	0.00296559	2618502	232502	158180	10	0	0
PY17X_0924300	1	PY17X_0924300	42	PY17X_0924300	1	YDEVITPNIFSCDLWK	4	0.000126445	0.00409748	897538	199146	341981	4	0	0
PY17X_0924300	1	PY17X_0924300	42	PY17X_0924300	1	SLKEALELANVK	5	0.000126445	0.00356428	3291446	157798	160800	9	0	0
PY17X_0924300	1	PY17X_0924300	42	PY17X_0924300	1	NSSAYWLGNKNNDSLQR	5	0.000126445	0.0043184	642048	70119.7	26755.7	6	0	0
PY17X_0924300	1	PY17X_0924300	42	PY17X_0924300	1	SHQCGTVQLDFQLPIR	5	1.30103e-05	0.00139493	600391	0	0	12	0	0
PY17X_0924400	1	PY17X_0924400	1	PY17X_0924400	1	YLSCTYSDQIEQEIK	4	0.000296689	0.00657096	289313	18505.6	0	4	0	0
PY17X_0924500	1	PY17X_0924500	6	PY17X_0924500	1	IVFLFGGNK	5	0.00267741	0.023456	7.29224e+06	3.51898e+06	2.99009e+06	7	4	7
PY17X_0924500	1	PY17X_0924500	6	PY17X_0924500	1	LNSEDIPYR	3	0.000166087	0.00535491	2.09999e+06	152177	169705	7	3	1
PY17X_0924500	1	PY17X_0924500	6	PY17X_0924500	1	NEVNNINNMMR	5	0.000757953	0.0102194	3.19372e+06	1.17725e+06	830856	6	0	0
PY17X_0924500	1	PY17X_0924500	6	PY17X_0924500	1	GYFGSLCLLPYK	3	0.00264976	0.0231085	851398	908818	696847	3	0	0
PY17X_0924500	1	PY17X_0924500	6	PY17X_0924500	1	IALNMDTNNQNTISSK	5	1.30103e-05	0.000608018	1.87091e+06	773846	723381	9	0	0
PY17X_0924500	1	PY17X_0924500	6	PY17X_0924500	1	HIDENGNENGNENDNANVSLAEFELK	5	0.000126445	0.00465546	295854	0	21476.7	7	0	0
PY17X_0924700	1	PY17X_0924700	1	PY17X_0924700	1	AHTPDFSQIQFKPSFFYK	3	0.000126445	0.00474403	3.56501e+06	2.21071e+06	1.76282e+06	4	4	0
PY17X_0924800	1	PY17X_0924800	3	PY17X_0924800	1	LTNENVTIELK	5	0.000426853	0.00766917	3.9524e+06	958804	726450	9	5	5
PY17X_0924800	1	PY17X_0924800	3	PY17X_0924800	1	NGTLISGVITGVDIK	5	1.30103e-05	0.00104646	3972372	1.06591e+06	1.04225e+06	8	4	2
PY17X_0924800	1	PY17X_0924800	3	PY17X_0924800	1	LVTFLMK	5	0.00397343	0.0314566	9698338	2688325	3.07118e+06	6	5	0
PY17X_0924900	1	PY17X_0924900	2	PY17X_0924900	1	LFGETELAAALR	4	0.00107715	0.0133643	1.36726e+06	1.05066e+06	927649	7	6	0
PY17X_0924900	1	PY17X_0924900	2	PY17X_0924900	1	HIVESYLIGDEDTLR	5	0.000553411	0.00889799	830644	379140	22630.7	5	0	0
PY17X_0925200	1	PY17X_0925200	22	PY17X_0925200	1	FGFYVNDNDIPLIIPK	5	1.30103e-05	0.00175395	18834344	12283596	7.63248e+06	19	12	15
PY17X_0925200	1	PY17X_0925200	22	PY17X_0925200	1	EYLNQFVVHKDEVNSIK	5	1.30103e-05	0.00198634	4069034	2.53824e+06	2.02104e+06	14	12	12
PY17X_0925200	1	PY17X_0925200	22	PY17X_0925200	1	NLMIEQNIQNK	5	0.000229873	0.00563117	16147752	12780029	10314535	14	9	12
PY17X_0925200	1	PY17X_0925200	22	PY17X_0925200	1	LLAEDIIYNQLK	5	1.30103e-05	0.00282938	35027024	20060244	19412172	15	11	11
PY17X_0925200	1	PY17X_0925200	22	PY17X_0925200	1	EELINLMFINGYTK	5	1.30103e-05	0.00100898	8433348	4.47764e+06	4975944	13	7	11
PY17X_0925200	1	PY17X_0925200	22	PY17X_0925200	1	LNEIYNSEQQYK	5	1.30103e-05	0.00214001	15005332	7.79543e+06	7.6858e+06	12	11	10
PY17X_0925200	1	PY17X_0925200	22	PY17X_0925200	1	NNDFIEFAK	5	0.000126445	0.00430154	18156102	11294971	9157704	12	10	10
PY17X_0925200	1	PY17X_0925200	22	PY17X_0925200	1	NILVTEIIKK	5	0.000312123	0.00672628	12199265	9151583	7.83878e+06	12	9	10
PY17X_0925200	1	PY17X_0925200	22	PY17X_0925200	1	ESNALDLAFNHNYK	4	8.5842e-05	0.00341696	558357	418618	421508	5	7	9
PY17X_0925200	1	PY17X_0925200	22	PY17X_0925200	1	YDDLYLSSPNKEDLYVFTK	5	0.000120409	0.00345862	2.04046e+06	567246	356372	9	6	8
PY17X_0925200	1	PY17X_0925200	22	PY17X_0925200	1	EYCNVLIK	5	0.000454558	0.0080035	9517110	6.41961e+06	8274901	8	6	7
PY17X_0925200	1	PY17X_0925200	22	PY17X_0925200	1	NILVTEIIK	5	0.000166087	0.00512224	27198274	16648264	15662592	7	6	6
PY17X_0925200	1	PY17X_0925200	22	PY17X_0925200	1	EDYDNLIK	5	0.00114179	0.0138639	2.81777e+06	1.14396e+06	1.39377e+06	7	3	6
PY17X_0925200	1	PY17X_0925200	22	PY17X_0925200	1	DVYLTKEELINLMFINGYTK	5	1.30103e-05	0.000854974	1.29089e+06	601141	1.55578e+06	9	3	6
PY17X_0925200	1	PY17X_0925200	22	PY17X_0925200	1	TQINFVK	4	0.000726096	0.00959607	6761201	2.68334e+06	3765839	8	5	5
PY17X_0925200	1	PY17X_0925200	22	PY17X_0925200	1	RSENPENLFHLK	4	0.00360045	0.0291801	4.82299e+06	2.7829e+06	0	6	5	4
PY17X_0925200	1	PY17X_0925200	22	PY17X_0925200	1	LITSLENR	3	0.00208956	0.0195884	26510908	17631200	15957579	6	4	4
PY17X_0925200	1	PY17X_0925200	22	PY17X_0925200	1	NILNQYELK	4	0.000211718	0.00555335	6922858	5473441	3.41513e+06	9	5	3
PY17X_0925200	1	PY17X_0925200	22	PY17X_0925200	1	SENPENLFHLK	5	8.5842e-05	0.00334845	2.08785e+06	1.24572e+06	944834	6	9	0
PY17X_0925200	1	PY17X_0925200	22	PY17X_0925200	1	KLNEIYNSEQQYK	5	0.00243049	0.0214002	2.36337e+06	1.99708e+06	1.60402e+06	12	7	0
PY17X_0925200	1	PY17X_0925200	22	PY17X_0925200	1	KESNALDLAFNHNYK	5	0.00178588	0.0179492	1.96351e+06	678960	3.31217e+06	12	3	0
PY17X_0925200	1	PY17X_0925200	22	PY17X_0925200	1	LNKEDYDNLIK	5	0.000984583	0.0118731	2.42282e+06	577642	1182175	11	3	0
PY17X_0925500	1	PY17X_0925500	2	PY17X_0925500	1	MAQISSSTFGR	3	0.00292103	0.0246749	434557	139855	171614	6	1	7
PY17X_0925500	1	PY17X_0925500	2	PY17X_0925500	1	NDEGELFYTLTQDNVFNLPR	3	0.000513145	0.00842262	125721	12112.7	0	3	0	0
PY17X_0925600	1	PY17X_0925600	17	PY17X_0925600	1	FNPMFHEAIFEVSDTTK	5	1.30103e-05	0.000743219	10677291	6.13845e+06	5.70262e+06	15	13	13
PY17X_0925600	1	PY17X_0925600	17	PY17X_0925600	1	GTVATVIQPGYK	5	5.27032e-05	0.00308775	33975616	20080028	20550038	12	11	10
PY17X_0925600	1	PY17X_0925600	17	PY17X_0925600	1	AYSESSDNVNNNNEEHNENMEINKK	5	1.30103e-05	0.000621077	677334	551218	630181	18	11	10
PY17X_0925600	1	PY17X_0925600	17	PY17X_0925600	1	YLSVLAEK	5	0.000819435	0.0103838	22782872	11302656	11048363	7	7	10
PY17X_0925600	1	PY17X_0925600	17	PY17X_0925600	1	SNEEINNIYK	5	0.000126445	0.00399587	16200667	8.01145e+06	8876389	9	9	9
PY17X_0925600	1	PY17X_0925600	17	PY17X_0925600	1	LYCISNFAK	5	0.000148966	0.00487174	26369782	14498395	17031028	11	8	8
PY17X_0925600	1	PY17X_0925600	17	PY17X_0925600	1	SLLDVADNLSLAIK	5	1.30103e-05	0.00218387	13721479	8882418	5196763	13	12	6
PY17X_0925600	1	PY17X_0925600	17	PY17X_0925600	1	IDLINEIK	5	0.00385197	0.0305763	10214530	3520570	4563314	8	7	6
PY17X_0925600	1	PY17X_0925600	17	PY17X_0925600	1	LVDNQVLK	5	0.00143123	0.0156343	17685972	5304902	9954155	9	6	6
PY17X_0925600	1	PY17X_0925600	17	PY17X_0925600	1	IDLINEIKK	5	0.0010245	0.0128204	6.65654e+06	3.00477e+06	2.75561e+06	8	6	6
PY17X_0925600	1	PY17X_0925600	17	PY17X_0925600	1	YGIDKYNPINEK	5	0.000296689	0.00652119	775828	164876	368027	10	0	6
PY17X_0925600	1	PY17X_0925600	17	PY17X_0925600	1	EINYESYNK	3	0.000166087	0.00529723	6.27688e+06	2787686	2.9295e+06	7	5	5
PY17X_0925600	1	PY17X_0925600	17	PY17X_0925600	1	GIEMTETILHNIFNK	4	0.00164923	0.0168982	321677	31688.9	29420.9	9	1	2
PY17X_0925600	1	PY17X_0925600	17	PY17X_0925600	1	EIENNKLYCISNFAK	5	8.5842e-05	0.00325052	538407	464191	267179	10	8	0
PY17X_0925600	1	PY17X_0925600	17	PY17X_0925600	1	YLSVLAEKENLR	5	8.5842e-05	0.00333742	2.01728e+06	1.03361e+06	580035	11	6	0
PY17X_0925600	1	PY17X_0925600	17	PY17X_0925600	1	SLLDVADNLSLAIKNISEESLK	4	0.00812294	0.0544181	142670	139406	57554.9	0	4	0
PY17X_0925600	1	PY17X_0925600	17	PY17X_0925600	1	AYSESSDNVNNNNEEHNENMEINK	5	1.30103e-05	0.00266304	214732	27572.9	6262.9	7	0	0
PY17X_0925700	1	PY17X_0925700	13	PY17X_0925700	1	LTASTLSIFR	5	8.5842e-05	0.00331899	7328638	2.29535e+06	2224012	7	5	6
PY17X_0925700	1	PY17X_0925700	13	PY17X_0925700	1	YFNLLYEEK	4	1.30103e-05	0.00254138	1.13553e+06	255197	188476	8	5	6
PY17X_0925700	1	PY17X_0925700	13	PY17X_0925700	1	SSFLWGTIWK	5	0.00174933	0.0177535	5093687	1.43216e+06	1.4302e+06	7	4	5
PY17X_0925700	1	PY17X_0925700	13	PY17X_0925700	1	AEEYNFIK	5	0.000454558	0.00796354	2.89452e+06	985628	722239	5	3	4
PY17X_0925700	1	PY17X_0925700	13	PY17X_0925700	1	IYVFFPNGR	4	0.000166087	0.00536052	2.10252e+06	239281	552292	4	0	3
PY17X_0925700	1	PY17X_0925700	13	PY17X_0925700	1	SSIDFDFINYGMTK	4	5.27032e-05	0.00295856	959275	128348	89560.1	8	1	0
PY17X_0925700	1	PY17X_0925700	13	PY17X_0925700	1	HFTSTPLPNSQICEK	5	0.000211718	0.00553416	1925441	4.27209e+06	3457769	6	0	0
PY17X_0925700	1	PY17X_0925700	13	PY17X_0925700	1	GREQIISNILNNK	3	0.000598727	0.00905562	1323799	792326	219767	3	0	0
PY17X_0925700	1	PY17X_0925700	13	PY17X_0925700	1	LIDFESLK	4	0.00311576	0.0265916	2118922	369552	562767	4	0	0
PY17X_0925700	1	PY17X_0925700	13	PY17X_0925700	1	YVILFYGNELINK	4	0.00392912	0.0310518	1.53226e+06	330517	234912	4	0	0
PY17X_0925700	1	PY17X_0925700	13	PY17X_0925700	1	IEEFMEGYALSK	5	0.000553411	0.00893675	400192	212292	75139.3	7	0	0
PY17X_0925700	1	PY17X_0925700	13	PY17X_0925700	1	QSLYLYCK	4	0.00289593	0.0242589	1.20533e+06	198780	159856	4	0	0
PY17X_0925700	1	PY17X_0925700	13	PY17X_0925700	1	EQIISNILNNK	4	1.30103e-05	0.00232346	2.24878e+06	104985	278809	7	0	0
PY17X_0925900	1	PY17X_0925900	1	PY17X_0925900	1	GDNIAYFGSIDESKYEK	3	0.000950839	0.0116738	60859.6	109329	84304.9	5	4	0
PY17X_0926000	1	PY17X_0926000	2	PY17X_0926000	1	IEDNNFFNFNCIMEK	3	0.000126445	0.0042985	289472	317307	152409	3	0	0
PY17X_0926000	1	PY17X_0926000	2	PY17X_0926000	1	ELNLDENKDSIESENVTNNNIEQK	5	1.30103e-05	0.00210382	304648	116847	158234	7	0	0
PY17X_0926100	1	PY17X_0926100	9	PY17X_0926100	1	SNNDDSNDIEYVR	5	1.30103e-05	0.00135695	4.07116e+06	755659	752838	12	5	5
PY17X_0926100	1	PY17X_0926100	9	PY17X_0926100	1	LYCEINGDR	5	0.000296689	0.00654457	4950167	465104	521437	7	3	4
PY17X_0926100	1	PY17X_0926100	9	PY17X_0926100	1	DIWNNETIQEIIK	5	0.000126445	0.00438646	1.25355e+06	622845	595622	8	4	0
PY17X_0926100	1	PY17X_0926100	9	PY17X_0926100	1	NVELKNELVK	5	0.000553411	0.00878859	1.65748e+06	232472	148401	6	4	0
PY17X_0926100	1	PY17X_0926100	9	PY17X_0926100	1	ITSLPCICVLCK	3	1.30103e-05	0.00237921	322147	36321.6	0	8	1	0
PY17X_0926100	1	PY17X_0926100	9	PY17X_0926100	1	LFSLPEFLICPLSLEDVR	5	0.000126445	0.00448859	1.22783e+06	382114	367524	5	0	0
PY17X_0926100	1	PY17X_0926100	9	PY17X_0926100	1	AYTNEKDVTNCVNSQPNNSQK	5	0.0067878	0.0473858	465944	190680	178323	5	0	0
PY17X_0926100	1	PY17X_0926100	9	PY17X_0926100	1	EYGTINNELLELHK	4	0.00256967	0.0225949	802471	67640.9	32797.6	4	0	0
PY17X_0926100	1	PY17X_0926100	9	PY17X_0926100	1	TKIELGDTIGK	3	0.00114179	0.0138533	466966	0	0	3	0	0
PY17X_0926200	1	PY17X_0926200	2	PY17X_0926200	1	FLFEPIR	4	0.00759829	0.0513459	1.61126e+06	396316	544786	4	0	0
PY17X_0926200	1	PY17X_0926200	2	PY17X_0926200	1	IEGFWVFK	3	0.00425192	0.0333768	393654	97902.5	143538	3	0	0
PY17X_0926300	1	PY17X_0926300	13	PY17X_0926300	1	FMNITSILDCVPCIK	5	1.30103e-05	0.00221398	28533074	20511022	13758124	14	11	15
PY17X_0926300	1	PY17X_0926300	13	PY17X_0926300	1	IYLENCFQNGENSCK	5	1.30103e-05	0.00106362	9971339	7005128	6480375	15	17	14
PY17X_0926300	1	PY17X_0926300	13	PY17X_0926300	1	NDFVFGDMYTDNTIK	5	1.30103e-05	0.0010221	16220541	9469169	9617643	11	7	10
PY17X_0926300	1	PY17X_0926300	13	PY17X_0926300	1	EFLEPIFPTHGK	5	0.000395621	0.00735387	7546431	5.41589e+06	4558272	11	12	8
PY17X_0926300	1	PY17X_0926300	13	PY17X_0926300	1	TTALQIALVEGVGHEHIGSLER	5	1.30103e-05	0.000418681	3.11424e+06	1.52359e+06	817888	20	9	8
PY17X_0926300	1	PY17X_0926300	13	PY17X_0926300	1	KIDYDYNLSFFK	5	1.30103e-05	0.00206434	9984108	6678165	5.53733e+06	9	8	8
PY17X_0926300	1	PY17X_0926300	13	PY17X_0926300	1	LLNEFLGK	5	0.00312287	0.0266695	28524474	16344783	13630508	8	10	7
PY17X_0926300	1	PY17X_0926300	13	PY17X_0926300	1	ILGLHIR	5	0.000814107	0.0103713	3.00549e+06	1.41864e+06	1.01151e+06	8	7	7
PY17X_0926300	1	PY17X_0926300	13	PY17X_0926300	1	CSVCECTEDEIPYNFR	3	0.000312123	0.00687934	11106364	6350847	6.66164e+06	4	5	7
PY17X_0926300	1	PY17X_0926300	13	PY17X_0926300	1	LKPLFSQCK	3	0.0017292	0.0176605	8775945	3089903	3.81828e+06	3	6	5
PY17X_0926300	1	PY17X_0926300	13	PY17X_0926300	1	IDYDYNLSFFK	5	0.000126445	0.00374805	1.99788e+06	680370	367018	9	5	5
PY17X_0926300	1	PY17X_0926300	13	PY17X_0926300	1	NDFVFGDMYTDNTIKNHYIK	3	0.000296689	0.00663679	16843338	10593751	11752589	5	0	3
PY17X_0926300	1	PY17X_0926300	13	PY17X_0926300	1	IISGMQSCIAALSSEYYYLK	5	1.30103e-05	0.00190292	965576	144121	68593.5	6	5	0
PY17X_0926400	1	PY17X_0926400	1	PY17X_0926400	1	IFPLASPELTNQILDVIQR	5	1.30103e-05	0.000842149	10462923	2.51362e+06	2.73868e+06	9	6	4
PY17X_0926800	1	PY17X_0926800	16	PY17X_0926800	1	LLGNQSGGSGLEGLTK	5	1.30103e-05	0.00116289	13396949	9880175	9590957	21	19	15
PY17X_0926800	1	PY17X_0926800	16	PY17X_0926800	1	DGDQSGGSGLENLTK	5	1.30103e-05	0.00102462	16459756	11866844	9730469	14	12	12
PY17X_0926800	1	PY17X_0926800	16	PY17X_0926800	1	DGDQSGGSGIEGLTK	5	5.27032e-05	0.00285789	19341754	10690559	9253966	14	10	10
PY17X_0926800	1	PY17X_0926800	16	PY17X_0926800	1	VGNLLDGLSSLIGNFSK	5	1.30103e-05	0.000836373	8.36539e+06	4739895	4334520	13	10	10
PY17X_0926800	1	PY17X_0926800	16	PY17X_0926800	1	DSGTINIHTIK	5	0.000296689	0.00666636	1.67111e+06	1.16228e+06	935529	7	4	9
PY17X_0926800	1	PY17X_0926800	16	PY17X_0926800	1	ELLNQLESLINK	5	0.000395621	0.00744371	5.45252e+06	4.76117e+06	4.56657e+06	6	9	6
PY17X_0926800	1	PY17X_0926800	16	PY17X_0926800	1	ITTTLNEVYSGAR	4	1.30103e-05	0.00268088	2.77452e+06	1.97479e+06	1587343	7	6	6
PY17X_0926800	1	PY17X_0926800	16	PY17X_0926800	1	LSYSLLDLFVPECAFK	5	1.30103e-05	0.000868485	6.50313e+06	3.7745e+06	3.72235e+06	12	6	5
PY17X_0926800	1	PY17X_0926800	16	PY17X_0926800	1	SEMFEDINELDNK	5	1.30103e-05	0.00267643	1.09506e+06	538846	561101	8	4	5
PY17X_0926800	1	PY17X_0926800	16	PY17X_0926800	1	QAILSQYNR	4	0.000395621	0.00727688	3.7654e+06	967124	819384	7	3	4
PY17X_0926800	1	PY17X_0926800	16	PY17X_0926800	1	NVNEYILR	4	0.000166087	0.00515764	1.52481e+06	1.36467e+06	1.09301e+06	6	5	3
PY17X_0926800	1	PY17X_0926800	16	PY17X_0926800	1	YFFNLYDIMESQLK	5	1.30103e-05	0.00218985	1.33126e+06	214689	310771	6	4	0
PY17X_0926800	1	PY17X_0926800	16	PY17X_0926800	1	MTTLIFINDGWDSNVK	3	0.00776529	0.0522078	246258	282459	112861	3	0	0
PY17X_0926800	1	PY17X_0926800	16	PY17X_0926800	1	VWGLQTTHK	3	0.00178588	0.017964	972731	152610	507505	3	0	0
PY17X_0926800	1	PY17X_0926800	16	PY17X_0926800	1	NNGVGGNQNGIDLSQIQNILDSIK	5	1.30103e-05	0.000519377	458874	149516	34474.4	8	0	0
PY17X_0926800	1	PY17X_0926800	16	PY17X_0926800	1	NKYNIDDTFENK	5	0.00139322	0.0152733	429227	93380.5	37042.2	5	0	0
PY17X_0926900	1	PY17X_0926900	14	PY17X_0926900	1	DVFFVPISGLSGQNLSEHISDK	5	1.30103e-05	0.00108456	28794758	7.73082e+06	8517224	25	18	22
PY17X_0926900	1	PY17X_0926900	14	PY17X_0926900	1	VTNVYVEDDEVPYAKPGENVR	5	1.30103e-05	0.000739291	48427440	12974562	13729355	30	20	20
PY17X_0926900	1	PY17X_0926900	14	PY17X_0926900	1	MDDPTCNWSESR	5	1.30103e-05	0.00162672	18359992	3872069	4.13387e+06	16	12	12
PY17X_0926900	1	PY17X_0926900	14	PY17X_0926900	1	LLGVEEDQISK	5	5.27032e-05	0.00302375	49760720	11402071	13569288	13	8	12
PY17X_0926900	1	PY17X_0926900	14	PY17X_0926900	1	TLGINQLIVAINK	5	0.000166087	0.00517532	21051506	5.03394e+06	4897921	12	9	10
PY17X_0926900	1	PY17X_0926900	14	PY17X_0926900	1	STACGNILYILGYVDDR	5	1.30103e-05	0.00133804	5.55435e+06	1.14937e+06	1.09913e+06	9	6	10
PY17X_0926900	1	PY17X_0926900	14	PY17X_0926900	1	IPLLEGYKDNGIVAVGK	5	1.30103e-05	0.00283818	4.5288e+06	990857	944070	14	3	8
PY17X_0926900	1	PY17X_0926900	14	PY17X_0926900	1	IPLLEGYK	5	0.000312123	0.00676759	40066184	11778138	12314045	8	9	6
PY17X_0926900	1	PY17X_0926900	14	PY17X_0926900	1	KGEFETGFER	5	0.000984583	0.0121221	28137424	6083476	6.74785e+06	14	6	6
PY17X_0926900	1	PY17X_0926900	14	PY17X_0926900	1	RFTILDAPGHK	5	0.000126445	0.00359492	7144649	1.22479e+06	1.58779e+06	11	6	6
PY17X_0926900	1	PY17X_0926900	14	PY17X_0926900	1	VKVTNVYVEDDEVPYAKPGENVR	5	0.000126445	0.0043793	4329207	946303	783189	9	0	4
PY17X_0926900	1	PY17X_0926900	14	PY17X_0926900	1	IESGTLYGSNMNCILMPNKVK	5	0.000189311	0.00546104	2.57977e+06	1127650	1.04743e+06	8	7	3
PY17X_0926900	1	PY17X_0926900	14	PY17X_0926900	1	DVFFVPISGLSGQNLSEHISDKNSK	5	8.5842e-05	0.0031381	3.24624e+06	588308	546276	6	0	0
PY17X_0926900	1	PY17X_0926900	14	PY17X_0926900	1	MDDPTCNWSESRYDEIQK	5	1.30103e-05	0.00110397	562333	79830.8	68783.5	9	0	0
PY17X_0927200	1	PY17X_0927200	8	PY17X_0927200	1	LVIWDNIK	5	0.000513145	0.00836636	471097	3.70979e+06	4144483	2	5	4
PY17X_0927200	1	PY17X_0927200	8	PY17X_0927200	1	TYVLSFR	4	0.00834302	0.0558152	929612	3.62048e+06	2.83929e+06	4	0	0
PY17X_0927200	1	PY17X_0927200	8	PY17X_0927200	1	SQTIDINSNNNAIER	4	1.30103e-05	0.00273837	1.01587e+06	398674	293126	4	0	0
PY17X_0927200	1	PY17X_0927200	8	PY17X_0927200	1	LTDFGLSTLCAPNELLK	3	0.00136464	0.01514	113156	132965	129350	3	0	0
PY17X_0927200	1	PY17X_0927200	8	PY17X_0927200	1	EIVEFIQASK	3	0.00024633	0.00594742	652657	113976	33697.2	3	0	0
PY17X_0927200	1	PY17X_0927200	8	PY17X_0927200	1	SITPNNNTEINNDIHSK	3	0.00146369	0.0162484	157956	83414.8	42774.8	3	0	0
PY17X_0927200	1	PY17X_0927200	8	PY17X_0927200	1	GGELYDFLLSETR	3	0.000126445	0.00396129	612812	76917.9	55055.4	3	0	0
PY17X_0927200	1	PY17X_0927200	8	PY17X_0927200	1	DYISNFVIKPENFK	5	0.00295294	0.0250497	725775	73565.8	34218.7	5	0	0
PY17X_0927400	1	PY17X_0927400	2	PY17X_0927400	1	DIENLDSEINEIEK	3	0.00160128	0.0165984	188638	105590	278875	0	0	3
PY17X_0927400	1	PY17X_0927400	2	PY17X_0927400	1	NYITLLNNEETNLR	3	0.00139322	0.0152809	445695	138575	126149	3	0	1
PY17X_0927900	1	PY17X_0927900	6	PY17X_0927900	1	YNVVQNLR	4	0.000454558	0.00789753	2.23486e+06	689819	492634	7	4	4
PY17X_0927900	1	PY17X_0927900	6	PY17X_0927900	1	SYICVPFNGK	3	0.0024232	0.0213239	4473409	3.51618e+06	583365	3	0	0
PY17X_0927900	1	PY17X_0927900	6	PY17X_0927900	1	CIEEEISER	5	0.000814107	0.0103377	1.65056e+06	1407951	1.66634e+06	5	0	0
PY17X_0927900	1	PY17X_0927900	6	PY17X_0927900	1	LSDIYNWHFDR	5	0.000830891	0.0107995	2.18499e+06	999950	752822	5	0	0
PY17X_0927900	1	PY17X_0927900	6	PY17X_0927900	1	IDPIEFIGLINGHK	5	0.000984583	0.0121227	1.35495e+06	404970	472501	6	0	0
PY17X_0927900	1	PY17X_0927900	6	PY17X_0927900	1	ENNNFISLILDEEGVEK	5	0.0039532	0.0313458	680957	23694.3	455539	5	0	0
PY17X_0928000	1	PY17X_0928000	2	PY17X_0928000	1	EMDKLNLFLR	5	0.0010245	0.0129109	3.39706e+06	2073199	1.77067e+06	5	5	5
PY17X_0928000	1	PY17X_0928000	2	PY17X_0928000	1	IYNSIIDIYHVLISEAIK	5	0.000296689	0.00634437	523793	229420	35607.2	11	0	0
PY17X_0928100	1	PY17X_0928100	3	PY17X_0928100	1	DIINILSYYSNMIIK	5	0.000283915	0.00624343	467790	8.32651e+06	8961946	1	5	5
PY17X_0928100	1	PY17X_0928100	3	PY17X_0928100	1	IHNNGLIAYSPFVR	5	0.000296689	0.00646459	454957	155632	41467.8	5	0	0
PY17X_0928100	1	PY17X_0928100	3	PY17X_0928100	1	LNTLEDSILSYR	3	0.000726096	0.00954569	252948	139501	300955	3	0	0
PY17X_0928200	1	PY17X_0928200	7	PY17X_0928200	1	YSLNDCPLINR	5	5.27032e-05	0.00306347	4919091	3307819	3.30191e+06	8	10	8
PY17X_0928200	1	PY17X_0928200	7	PY17X_0928200	1	CNFIYFGETALK	5	0.000126445	0.00455442	4.14605e+06	2.47735e+06	2.23473e+06	10	5	6
PY17X_0928200	1	PY17X_0928200	7	PY17X_0928200	1	DFGGLFNAINSTYLISK	5	1.30103e-05	0.000664624	1.73846e+06	1.24721e+06	627912	10	5	6
PY17X_0928200	1	PY17X_0928200	7	PY17X_0928200	1	KDEGFISTIFK	4	0.00177822	0.0178603	437073	85764.2	206556	11	4	5
PY17X_0928200	1	PY17X_0928200	7	PY17X_0928200	1	GILLGSGIFMQK	4	0.00270332	0.0235157	1.25243e+06	1.22622e+06	483325	5	5	4
PY17X_0928200	1	PY17X_0928200	7	PY17X_0928200	1	IIDLIDSK	5	0.000984583	0.0119741	4569067	2.3528e+06	2.32426e+06	7	0	4
PY17X_0928200	1	PY17X_0928200	7	PY17X_0928200	1	EEANSMITSDIK	5	0.00024633	0.00601524	2039679	1.26377e+06	1.04341e+06	8	0	3
PY17X_0928400	1	PY17X_0928400	1	PY17X_0928400	1	IAEMQENLLNQIK	5	0.000283915	0.00627363	332911	0	0	7	0	0
PY17X_0928600	1	PY17X_0928600	20	PY17X_0928600	1	QLTYYSGNYDQFEK	5	1.30103e-05	0.000913743	3.72571e+06	1.46295e+06	885619	13	11	8
PY17X_0928600	1	PY17X_0928600	20	PY17X_0928600	1	TRVEHLLQQQR	5	0.000126445	0.00374855	15577418	5519938	4619246	9	8	8
PY17X_0928600	1	PY17X_0928600	20	PY17X_0928600	1	ILCGLGFDSNLQK	5	1.30103e-05	0.00176243	8785495	2.56097e+06	2.22591e+06	11	7	8
PY17X_0928600	1	PY17X_0928600	20	PY17X_0928600	1	QVNYNTSIPLSESIK	5	1.30103e-05	0.00239896	7.9027e+06	2693848	2706903	14	8	7
PY17X_0928600	1	PY17X_0928600	20	PY17X_0928600	1	IENFNLSIGQR	5	0.000126445	0.00399042	6902222	1.97276e+06	876803	6	6	7
PY17X_0928600	1	PY17X_0928600	20	PY17X_0928600	1	LALAILAYK	5	0.000735085	0.00984769	3.37293e+06	815402	727115	9	5	7
PY17X_0928600	1	PY17X_0928600	20	PY17X_0928600	1	ELEELELAK	5	0.00024633	0.00583037	4.58218e+06	951235	703904	8	4	6
PY17X_0928600	1	PY17X_0928600	20	PY17X_0928600	1	ELLEDLFK	3	0.00032875	0.00701436	3.01705e+06	293194	553660	5	5	2
PY17X_0928600	1	PY17X_0928600	20	PY17X_0928600	1	LNSINYLEAEK	3	1.30103e-05	0.00232118	2.01819e+06	48175.4	272572	10	1	2
PY17X_0928600	1	PY17X_0928600	20	PY17X_0928600	1	NGVDYFYDLICPFSDKK	5	1.30103e-05	0.0016015	2.12736e+06	308925	39384.9	8	7	0
PY17X_0928600	1	PY17X_0928600	20	PY17X_0928600	1	NVIAEIYKK	5	0.000312123	0.00687621	4551003	2.01833e+06	770926	7	6	0
PY17X_0928600	1	PY17X_0928600	20	PY17X_0928600	1	FSFLEPFYVSSVLIR	5	1.30103e-05	0.00166311	8802363	2.05379e+06	1.34073e+06	10	4	0
PY17X_0928600	1	PY17X_0928600	20	PY17X_0928600	1	IDYEFEK	4	0.00619845	0.0439933	4855464	1.1615e+06	1.55596e+06	4	0	0
PY17X_0928600	1	PY17X_0928600	20	PY17X_0928600	1	NDVIGYYDPFLGIQEK	5	5.27032e-05	0.00292492	2.67854e+06	753669	1.05787e+06	8	0	0
PY17X_0928600	1	PY17X_0928600	20	PY17X_0928600	1	NANFEVDMDSR	5	0.000643168	0.00922099	1863077	413377	289268	5	0	0
PY17X_0928600	1	PY17X_0928600	20	PY17X_0928600	1	HVADEIYHINNITK	5	0.000441075	0.00785219	1137832	362585	48564	6	0	0
PY17X_0928600	1	PY17X_0928600	20	PY17X_0928600	1	NGVDYFYDLICPFSDK	4	1.30103e-05	0.00126838	1.11664e+06	162732	96721.8	4	0	0
PY17X_0928600	1	PY17X_0928600	20	PY17X_0928600	1	MKELLEDLFK	5	0.000381708	0.00719089	2.50969e+06	148844	63959	6	0	0
PY17X_0928600	1	PY17X_0928600	20	PY17X_0928600	1	FNIPTNILYEPIYVLSGGQK	3	0.00659589	0.0464264	360369	32258.8	28126.9	3	0	0
PY17X_0928600	1	PY17X_0928600	20	PY17X_0928600	1	LPVVNLEKDETPFK	4	0.0066054	0.0465146	464491	0	64378.3	4	0	0
PY17X_0928800	1	PY17X_0928800	2	PY17X_0928800	1	LHENILESIEK	4	0.000757953	0.010154	731828	608763	265995	4	0	0
PY17X_0928800	1	PY17X_0928800	2	PY17X_0928800	1	HNISYVYIQNFLNK	4	0.00135452	0.0150708	234506	52836	96759.8	4	0	0
PY17X_0928900	1	PY17X_0928900	8	PY17X_0928900	1	NEILSGGLDGK	4	0.000974987	0.0117199	2404332	872905	815773	5	0	4
PY17X_0928900	1	PY17X_0928900	8	PY17X_0928900	1	RNEILSGGLDGK	5	0.000830891	0.0108442	1.3429e+06	369663	330895	8	0	4
PY17X_0928900	1	PY17X_0928900	8	PY17X_0928900	1	TNDDILWGFGGCK	3	0.000395621	0.00739137	417176	21600.8	63885	4	0	4
PY17X_0928900	1	PY17X_0928900	8	PY17X_0928900	1	GGINCIECIYIYNSK	5	0.00600348	0.0431199	1.32237e+06	992121	1.34762e+06	5	0	0
PY17X_0928900	1	PY17X_0928900	8	PY17X_0928900	1	NGPDFSFFYEYAHDK	5	0.000283915	0.00630596	1.59437e+06	381873	322653	5	0	0
PY17X_0928900	1	PY17X_0928900	8	PY17X_0928900	1	QILNASNELNTDNNFHVIEK	4	0.000726096	0.00960126	194511	271681	289007	4	0	0
PY17X_0928900	1	PY17X_0928900	8	PY17X_0928900	1	MCLWNTTYACK	5	0.000814107	0.0103427	1.04334e+06	195182	184926	5	0	0
PY17X_0928900	1	PY17X_0928900	8	PY17X_0928900	1	IMNCSEYIEQEK	5	0.000876896	0.0110049	856273	130414	92099.6	6	0	0
PY17X_0929200	1	PY17X_0929200	25	PY17X_0929200	1	GIHPNIPQFNNPAQLPTEINIK	4	1.30103e-05	0.00147778	2.33448e+06	676962	733056	10	4	5
PY17X_0929200	1	PY17X_0929200	25	PY17X_0929200	1	SLQNQINEQTK	5	0.000126445	0.004493	897944	50894.4	132116	10	0	5
PY17X_0929200	1	PY17X_0929200	25	PY17X_0929200	1	VNEVTEIEASR	5	1.30103e-05	0.0020358	5.33676e+06	852749	1584908	10	3	4
PY17X_0929200	1	PY17X_0929200	25	PY17X_0929200	1	IDLEHNISILNDER	4	0.00135452	0.0150842	1.27244e+06	281289	369398	4	0	4
PY17X_0929200	1	PY17X_0929200	25	PY17X_0929200	1	EQLENFTNSNEEK	5	8.5842e-05	0.00333605	1.80596e+06	103980	336427	7	0	3
PY17X_0929200	1	PY17X_0929200	25	PY17X_0929200	1	ESFINNNLENEINK	4	0.000283915	0.00618323	404833	42559.7	0	10	5	0
PY17X_0929200	1	PY17X_0929200	25	PY17X_0929200	1	IQEIENVELK	4	0.00274353	0.0237354	1681100	496495	68122	5	4	0
PY17X_0929200	1	PY17X_0929200	25	PY17X_0929200	1	DNLFNLNEINK	5	0.000296689	0.00660842	2.77486e+06	985671	1.66233e+06	9	3	0
PY17X_0929200	1	PY17X_0929200	25	PY17X_0929200	1	ENVFLTTINK	4	0.00119571	0.0141239	1.02033e+06	3.96578e+06	105742	4	0	0
PY17X_0929200	1	PY17X_0929200	25	PY17X_0929200	1	FNTIGNNYMNIGR	5	0.000984583	0.0123417	1.68788e+06	1.59744e+06	764586	5	0	0
PY17X_0929200	1	PY17X_0929200	25	PY17X_0929200	1	NSIDSNVPIDANSSINNALIEENKK	5	1.30103e-05	0.000876817	174861	1.18423e+06	1.11302e+06	8	0	0
PY17X_0929200	1	PY17X_0929200	25	PY17X_0929200	1	MLENQTEVLVTK	5	0.00178588	0.0179288	905112	814442	467414	6	0	0
PY17X_0929200	1	PY17X_0929200	25	PY17X_0929200	1	TMYAEIPGLK	3	0.000441075	0.00776855	1.16033e+06	500886	566371	3	0	0
PY17X_0929200	1	PY17X_0929200	25	PY17X_0929200	1	ELENIYNVEINNLK	5	0.000126445	0.00386996	2829627	404327	562505	8	0	0
PY17X_0929200	1	PY17X_0929200	25	PY17X_0929200	1	NDTMSTVLDNLTK	5	0.000229873	0.00565525	820602	401977	376459	7	0	0
PY17X_0929200	1	PY17X_0929200	25	PY17X_0929200	1	INMENLEMEK	5	0.000984583	0.0122827	1.36823e+06	355575	277680	7	0	0
PY17X_0929200	1	PY17X_0929200	25	PY17X_0929200	1	EMQIHFDELLNETK	5	0.000148966	0.00480166	1.7687e+06	344645	301510	6	0	0
PY17X_0929200	1	PY17X_0929200	25	PY17X_0929200	1	LLQNNFENMK	5	1.30103e-05	0.00240128	1.67636e+06	291624	247808	7	0	0
PY17X_0929200	1	PY17X_0929200	25	PY17X_0929200	1	IAPPPQMSALQNASSGYR	5	0.00143973	0.0157687	1.02269e+06	237101	156678	7	0	0
PY17X_0929200	1	PY17X_0929200	25	PY17X_0929200	1	IQELNEDFLK	5	0.00024633	0.00582728	943967	218926	193417	5	0	0
PY17X_0929200	1	PY17X_0929200	25	PY17X_0929200	1	INAEQTLAQEMLETQR	5	5.27032e-05	0.00291357	391411	117246	179875	6	0	0
PY17X_0929200	1	PY17X_0929200	25	PY17X_0929200	1	NKNDFINNLIIEK	3	0.000126445	0.00452661	545532	73318.3	247334	3	0	0
PY17X_0929200	1	PY17X_0929200	25	PY17X_0929200	1	NEYEQQLEIR	5	0.000126445	0.00451846	2.2435e+06	68714	243064	6	0	0
PY17X_0929200	1	PY17X_0929200	25	PY17X_0929200	1	NNIIDAESDKLVQNILDMIK	5	1.30103e-05	0.0020097	659823	56040.7	200112	9	0	0
PY17X_0929200	1	PY17X_0929200	25	PY17X_0929200	1	NEQLNLNITEIK	3	0.000726096	0.00961378	427597	47072.8	65538.6	3	0	0
PY17X_0929300	1	PY17X_0929300	2	PY17X_0929300	1	MTTYEYIINR	5	0.000166087	0.00539503	1.68595e+06	689722	712795	8	7	2
PY17X_0929300	1	PY17X_0929300	2	PY17X_0929300	1	GLYECDICGFVEPQSK	5	0.000166087	0.00541809	2.31139e+06	1.17729e+06	1.07766e+06	6	3	0
PY17X_0929600	1	PY17X_0929600	9	PY17X_0929600	1	IYNLNASTYK	4	0.000126445	0.0037029	2.3388e+06	1.02916e+06	812655	5	6	9
PY17X_0929600	1	PY17X_0929600	9	PY17X_0929600	1	NSANSCFTSNIDK	5	0.000126445	0.00439044	1.36595e+06	98270.5	388082	7	0	6
PY17X_0929600	1	PY17X_0929600	9	PY17X_0929600	1	NIDYNINEQNIQK	5	0.000283915	0.00623942	1.50749e+06	826805	780949	8	9	5
PY17X_0929600	1	PY17X_0929600	9	PY17X_0929600	1	IIHNSNLIPQNYCK	2	0.000126445	0.00461654	159255	99791.1	72887.5	3	0	1
PY17X_0929600	1	PY17X_0929600	9	PY17X_0929600	1	NINEYLSDNIEK	4	0.000395621	0.00729647	1.23972e+06	70724.2	78609.9	10	4	0
PY17X_0929600	1	PY17X_0929600	9	PY17X_0929600	1	VTNIEGSIEEMK	3	0.00233886	0.0208036	961810	764965	269619	3	0	0
PY17X_0929600	1	PY17X_0929600	9	PY17X_0929600	1	NVDILNNTLSENINSK	5	0.000126445	0.00382424	2.67732e+06	502096	153459	6	0	0
PY17X_0929600	1	PY17X_0929600	9	PY17X_0929600	1	NINENMNTNMNDEIKK	4	0.00024633	0.00593809	409893	283151	106641	4	0	0
PY17X_0929600	1	PY17X_0929600	9	PY17X_0929600	1	HIMDFLENNLIGILEK	3	0.000526763	0.00856775	801716	24161.9	0	3	0	0
PY17X_0929800	1	PY17X_0929800	20	PY17X_0929800	1	DFTINSLFYNLK	5	1.30103e-05	0.00227826	6227236	1.53347e+06	1.79636e+06	9	8	11
PY17X_0929800	1	PY17X_0929800	20	PY17X_0929800	1	HHFPNINPNR	5	0.000126445	0.00403786	6.99839e+06	909132	1.36634e+06	8	5	6
PY17X_0929800	1	PY17X_0929800	20	PY17X_0929800	1	SISEYINDEDNNR	5	1.30103e-05	0.00139731	7.33351e+06	1.26075e+06	922300	11	2	6
PY17X_0929800	1	PY17X_0929800	20	PY17X_0929800	1	DLEQSETGNLIYQK	5	5.27032e-05	0.00291867	3.31752e+06	1.31665e+06	1.58623e+06	9	0	4
PY17X_0929800	1	PY17X_0929800	20	PY17X_0929800	1	NIENDWLFEGLNYVK	5	1.30103e-05	0.00117187	1.15192e+06	395009	1.85054e+06	11	5	1
PY17X_0929800	1	PY17X_0929800	20	PY17X_0929800	1	IPEISIGTVEEDALRR	4	0.000126445	0.00478013	819013	134038	110995	9	0	1
PY17X_0929800	1	PY17X_0929800	20	PY17X_0929800	1	SIFDVLK	5	0.00505437	0.0383243	5276999	1181604	1.28251e+06	5	4	0
PY17X_0929800	1	PY17X_0929800	20	PY17X_0929800	1	ELELFEFLIK	5	0.000312123	0.00684978	2721388	787391	384822	6	2	0
PY17X_0929800	1	PY17X_0929800	20	PY17X_0929800	1	IDNHSYYDTNEMVNK	5	0.000913763	0.0114715	1.17218e+06	1.40945e+06	918423	6	0	0
PY17X_0929800	1	PY17X_0929800	20	PY17X_0929800	1	IPEISIGTVEEDALR	5	0.000126445	0.00422139	4.99895e+06	726473	851434	12	0	0
PY17X_0929800	1	PY17X_0929800	20	PY17X_0929800	1	EEECIEFLK	5	0.00795008	0.0531899	954882	503089	501144	6	0	0
PY17X_0929800	1	PY17X_0929800	20	PY17X_0929800	1	NFNFGIIK	5	0.000819435	0.0104691	3167743	416792	395725	7	0	0
PY17X_0929800	1	PY17X_0929800	20	PY17X_0929800	1	NINVLELLK	4	0.00235506	0.0209351	2.62778e+06	400677	418752	4	0	0
PY17X_0929800	1	PY17X_0929800	20	PY17X_0929800	1	GSDFCNYIK	3	0.00545772	0.0403167	1.51537e+06	331556	175370	3	0	0
PY17X_0929800	1	PY17X_0929800	20	PY17X_0929800	1	GDVVIFLK	4	0.00614307	0.0437176	1.42736e+06	252340	138737	4	0	0
PY17X_0929800	1	PY17X_0929800	20	PY17X_0929800	1	LPTDYFVQNDEIFEK	5	0.000126445	0.00461159	1.96084e+06	174572	199100	8	0	0
PY17X_0929800	1	PY17X_0929800	20	PY17X_0929800	1	MIYDKEYMSYLK	5	8.5842e-05	0.00324119	785279	136422	95154.9	6	0	0
PY17X_0929800	1	PY17X_0929800	20	PY17X_0929800	1	QIFYDLNYK	5	0.00494571	0.0375635	1.5674e+06	125560	635090	5	0	0
PY17X_0929800	1	PY17X_0929800	20	PY17X_0929800	1	FLNISNDDIDVTVDNMK	5	8.5842e-05	0.00322151	276883	30332.7	23265.1	6	0	0
PY17X_0929800	1	PY17X_0929800	20	PY17X_0929800	1	EDDNKNDEQNNTNNNNNNIYDFEK	3	0.000395621	0.00741092	476046	21237	27042.9	3	0	0
PY17X_0930100	1	PY17X_0930100	18	PY17X_0930100	1	VLPFWFDTIAPAILANK	5	1.30103e-05	0.000779152	57456652	14672052	17695338	21	17	19
PY17X_0930100	1	PY17X_0930100	18	PY17X_0930100	1	SGDLLHVPVIK	5	0.000126445	0.0043052	50261892	14431807	16374347	20	14	17
PY17X_0930100	1	PY17X_0930100	18	PY17X_0930100	1	HYYLLDSEELK	5	0.000148966	0.00498711	60756952	13868907	16614383	21	14	17
PY17X_0930100	1	PY17X_0930100	18	PY17X_0930100	1	HYYLLDSEELKK	5	0.000126445	0.00452113	51009884	13823234	15129878	22	14	12
PY17X_0930100	1	PY17X_0930100	18	PY17X_0930100	1	GVLPFTECLK	5	1.30103e-05	0.00220403	155444224	39456980	42992144	13	11	11
PY17X_0930100	1	PY17X_0930100	18	PY17X_0930100	1	SYDIPPPKLDK	5	1.30103e-05	0.002275	40658200	9387055	10192295	9	5	9
PY17X_0930100	1	PY17X_0930100	18	PY17X_0930100	1	AITTTWHVLK	5	0.000166087	0.00530089	9899729	1.48602e+06	3.07445e+06	10	0	6
PY17X_0930100	1	PY17X_0930100	18	PY17X_0930100	1	HYGSLQGLNK	5	0.000468462	0.00806127	11478679	390337	1.16531e+06	14	0	4
PY17X_0930100	1	PY17X_0930100	18	PY17X_0930100	1	YGEEQVKIWR	5	0.000441075	0.00777686	2230305	620836	425743	8	4	3
PY17X_0930100	1	PY17X_0930100	18	PY17X_0930100	1	FDVVFTSVLK	4	0.000148966	0.00482979	13682197	3.24321e+06	2.57855e+06	7	3	0
PY17X_0930100	1	PY17X_0930100	18	PY17X_0930100	1	GVLPFTECLKDTVER	3	1.30103e-05	0.0024904	8192920	3.0573e+06	2.92168e+06	3	0	0
PY17X_0930100	1	PY17X_0930100	18	PY17X_0930100	1	WPGHNAVYK	5	0.0086962	0.0576058	3.66866e+06	370797	277461	6	0	0
PY17X_0930100	1	PY17X_0930100	18	PY17X_0930100	1	RAITTTWHVLK	5	0.000229873	0.00577135	1.49174e+06	369972	224443	8	0	0
PY17X_0930100	1	PY17X_0930100	18	PY17X_0930100	1	EDNRWPGHNAVYK	5	5.27032e-05	0.00301553	2.10785e+06	337398	374309	10	0	0
PY17X_0930100	1	PY17X_0930100	18	PY17X_0930100	1	FDVVFTSVLKR	4	0.00319052	0.0270551	1.79293e+06	332972	147052	4	0	0
PY17X_0930100	1	PY17X_0930100	18	PY17X_0930100	1	KVLVTAHGNSLR	5	1.30103e-05	0.0025697	1.16752e+06	61484.3	0	8	0	0
PY17X_0930100	1	PY17X_0930100	18	PY17X_0930100	1	VLVTAHGNSLR	5	0.000126445	0.00377593	2.72375e+06	19214.1	85333.8	12	0	0
PY17X_0930100	1	PY17X_0930100	18	PY17X_0930100	1	HYGSLQGLNKSETAK	5	1.30103e-05	0.0026623	970319	0	119972	13	0	0
PY17X_0930200	1	PY17X_0930200	19	PY17X_0930200	1	LTDAKEEDVDFANLR	5	0.000126445	0.00391055	5.0098e+06	958890	996079	12	7	8
PY17X_0930200	1	PY17X_0930200	19	PY17X_0930200	1	QIHLNIIDFQK	5	0.000126445	0.00424353	4.03616e+06	873113	519461	11	4	6
PY17X_0930200	1	PY17X_0930200	19	PY17X_0930200	1	NEYVQNIEWR	2	8.5842e-05	0.00330529	1.95292e+06	185213	222365	3	0	6
PY17X_0930200	1	PY17X_0930200	19	PY17X_0930200	1	EEDVDFANLR	5	0.000126445	0.00413183	9471250	1.7004e+06	1.36826e+06	8	8	5
PY17X_0930200	1	PY17X_0930200	19	PY17X_0930200	1	KEEDADFANLR	5	1.30103e-05	0.00230016	2565438	345524	236174	7	0	5
PY17X_0930200	1	PY17X_0930200	19	PY17X_0930200	1	NLLFYLK	3	0.00409137	0.0322157	6955983	2.53113e+06	1.86366e+06	6	3	3
PY17X_0930200	1	PY17X_0930200	19	PY17X_0930200	1	VIMYQEELK	3	0.000267234	0.00609682	5606671	321846	605946	8	3	3
PY17X_0930200	1	PY17X_0930200	19	PY17X_0930200	1	EEDADFANLR	5	0.000229873	0.00556387	9380364	1.13246e+06	1.04192e+06	6	6	0
PY17X_0930200	1	PY17X_0930200	19	PY17X_0930200	1	SQTSDGSNVFIPSAK	5	1.30103e-05	0.00133599	13387139	3.47835e+06	3.39578e+06	14	3	0
PY17X_0930200	1	PY17X_0930200	19	PY17X_0930200	1	WFMDDNLDSELK	5	0.000924305	0.0116316	2.65412e+06	267575	107151	6	3	0
PY17X_0930200	1	PY17X_0930200	19	PY17X_0930200	1	DDLIIQPTPVNNTIEEK	5	1.30103e-05	0.000735625	2.28931e+06	280452	218984	7	2	0
PY17X_0930200	1	PY17X_0930200	19	PY17X_0930200	1	RVIMYQEELK	5	0.00119571	0.0141728	4.06182e+06	1.74169e+06	947154	9	0	0
PY17X_0930200	1	PY17X_0930200	19	PY17X_0930200	1	MDIEEIAK	5	0.00127994	0.0146712	8.06036e+06	1.49609e+06	1.11784e+06	6	0	0
PY17X_0930200	1	PY17X_0930200	19	PY17X_0930200	1	KEEDVDFSNLR	5	0.00109963	0.0135674	2.34867e+06	1.46939e+06	684532	5	0	0
PY17X_0930200	1	PY17X_0930200	19	PY17X_0930200	1	AAVVAEKNEIDGNNEK	5	1.30103e-05	0.00282121	788365	143696	89771.3	8	0	0
PY17X_0930200	1	PY17X_0930200	19	PY17X_0930200	1	INDDNNLFK	3	0.00316871	0.0269061	622721	114526	232586	3	0	0
PY17X_0930200	1	PY17X_0930200	19	PY17X_0930200	1	EDVDFANLR	5	0.000513145	0.00846676	442255	67808.8	388834	7	0	0
PY17X_0930200	1	PY17X_0930200	19	PY17X_0930200	1	EEDVDFGNLR	3	0.000483858	0.0082476	1.6822e+06	62756.3	97711.8	7	0	0
PY17X_0930200	1	PY17X_0930200	19	PY17X_0930200	1	KEEDVDFGNLR	5	5.27032e-05	0.00284722	933008	43281.1	134148	10	0	0
PY17X_0930300	1	PY17X_0930300	3	PY17X_0930300	1	SFISGFFSNIK	4	0.000413209	0.00750627	2.66813e+06	2764696	2.82044e+06	4	0	0
PY17X_0930300	1	PY17X_0930300	3	PY17X_0930300	1	YYFSDLINK	3	0.00319052	0.0269615	580693	276453	282465	3	0	0
PY17X_0930300	1	PY17X_0930300	3	PY17X_0930300	1	ILTETQNQINK	3	0.000296689	0.00647849	384449	22655.1	40870.8	6	0	0
PY17X_0930500	1	PY17X_0930500	11	PY17X_0930500	1	EEIMEFVDFLK	5	1.30103e-05	0.00238215	2.12288e+06	750344	1190325	7	5	7
PY17X_0930500	1	PY17X_0930500	11	PY17X_0930500	1	GALLCGAPGTGK	5	0.00024633	0.00603974	6.78228e+06	5015201	3.56731e+06	11	4	7
PY17X_0930500	1	PY17X_0930500	11	PY17X_0930500	1	DFELAIER	4	0.000984583	0.0122979	5283442	1.86825e+06	2082595	5	4	6
PY17X_0930500	1	PY17X_0930500	11	PY17X_0930500	1	IDILDPAITRPGR	3	0.000126445	0.00353695	9955259	5.15805e+06	5427547	9	4	4
PY17X_0930500	1	PY17X_0930500	11	PY17X_0930500	1	AAEELFIGK	4	0.000984583	0.0121234	2494216	1.29773e+06	985276	6	4	4
PY17X_0930500	1	PY17X_0930500	11	PY17X_0930500	1	STSLISPLEK	3	8.5842e-05	0.00338259	2.25691e+06	1.01006e+06	892371	4	3	1
PY17X_0930500	1	PY17X_0930500	11	PY17X_0930500	1	ITTGAIDDLNK	3	0.00126087	0.0145152	967996	694315	155460	3	5	0
PY17X_0930500	1	PY17X_0930500	11	PY17X_0930500	1	SHIQGVQIKDFELAIER	4	0.00467557	0.0359216	1.2347e+06	414232	675540	0	4	0
PY17X_0930500	1	PY17X_0930500	11	PY17X_0930500	1	TGNDDSPITQNIGDR	4	0.000395621	0.00735544	1.15591e+06	1.17289e+06	2.2697e+06	4	0	0
PY17X_0930500	1	PY17X_0930500	11	PY17X_0930500	1	MNLSTSMEEK	5	0.000757953	0.0101314	3.96784e+06	1013348	1137360	7	0	0
PY17X_0930500	1	PY17X_0930500	11	PY17X_0930500	1	IVNINKPDINER	4	0.00426309	0.0335357	847754	323854	332458	4	0	0
PY17X_0930600	1	PY17X_0930600	5	PY17X_0930600	1	YLIHNEINNINNSNTK	4	0.000126445	0.00359124	1.35463e+06	634020	503878	6	0	6
PY17X_0930600	1	PY17X_0930600	5	PY17X_0930600	1	IALNDDLYIK	5	0.000819435	0.0105386	5.42385e+06	1.02505e+06	1.35733e+06	5	0	0
PY17X_0930600	1	PY17X_0930600	5	PY17X_0930600	1	YSCTNVLVNCNLCK	5	1.30103e-05	0.00195448	1.76375e+06	494050	525358	5	0	0
PY17X_0930600	1	PY17X_0930600	5	PY17X_0930600	1	GSAEIFFR	5	0.00529079	0.0395086	2597033	349807	567493	5	0	0
PY17X_0930600	1	PY17X_0930600	5	PY17X_0930600	1	SYLLGNPYIK	4	5.27032e-05	0.00291252	1.70003e+06	84192.4	148174	4	0	0
PY17X_0930700	1	PY17X_0930700	4	PY17X_0930700	1	SDILSTDNYTQNQSK	3	0.00552901	0.0406663	311050	138257	32542	0	3	0
PY17X_0930700	1	PY17X_0930700	4	PY17X_0930700	1	NNVTYSGGYNENSK	5	0.000735085	0.00971792	504783	544800	494611	5	0	0
PY17X_0930700	1	PY17X_0930700	4	PY17X_0930700	1	LLIFYNLR	3	0.000598727	0.00908397	1.67527e+06	368318	271737	3	0	0
PY17X_0930700	1	PY17X_0930700	4	PY17X_0930700	1	LYNINCNR	3	0.00739374	0.0502875	403418	225709	36599.7	3	0	0
PY17X_0930800	1	PY17X_0930800	1	PY17X_0930800	1	FYAGKPLQIEYTPVTDFR	5	1.30103e-05	0.0025837	6092023	1.96362e+06	1.57265e+06	11	10	5
PY17X_0931100	1	PY17X_0931100	7	PY17X_0931100	1	SSEDSLSDILCNYIVSK	5	1.30103e-05	0.00093906	14924766	10127078	9032464	18	14	15
PY17X_0931100	1	PY17X_0931100	7	PY17X_0931100	1	NVIINMSDKELEEK	5	1.30103e-05	0.00272609	2.0183e+06	1.61311e+06	1.17677e+06	7	7	7
PY17X_0931100	1	PY17X_0931100	7	PY17X_0931100	1	FSLSSNDEMVK	5	1.30103e-05	0.00275981	6.83329e+06	4408653	4.23829e+06	11	9	6
PY17X_0931100	1	PY17X_0931100	7	PY17X_0931100	1	EGIILYR	5	0.00218586	0.0201486	20827086	12034015	12019468	6	6	5
PY17X_0931100	1	PY17X_0931100	7	PY17X_0931100	1	FLINAGVNIHK	3	0.000126445	0.00420882	3205302	746385	644391	5	5	4
PY17X_0931100	1	PY17X_0931100	7	PY17X_0931100	1	YYNELFPK	3	0.00176823	0.0178123	308454	154428	283671	6	2	3
PY17X_0931100	1	PY17X_0931100	7	PY17X_0931100	1	NADGLTYDAILSQL	5	5.27032e-05	0.00295578	3.59279e+06	2.29362e+06	0	7	7	0
PY17X_0931200	1	PY17X_0931200	3	PY17X_0931200	1	FGPIEAYIK	5	0.000148966	0.00480971	21525924	7958527	9173605	10	7	8
PY17X_0931200	1	PY17X_0931200	3	PY17X_0931200	1	EIELFGEK	4	0.00258306	0.0228178	11505046	3.27617e+06	4281631	5	4	5
PY17X_0931200	1	PY17X_0931200	3	PY17X_0931200	1	LYHIDTFDK	5	0.00614307	0.0437047	744608	273043	122967	6	0	0
PY17X_0931600	1	PY17X_0931600	13	PY17X_0931600	1	SQYELGVADLNLGK	4	1.30103e-05	0.0022967	1.83029e+06	773599	534919	11	5	8
PY17X_0931600	1	PY17X_0931600	13	PY17X_0931600	1	SIINSIGTIESLDK	4	1.30103e-05	0.00231227	899633	152080	474204	8	0	8
PY17X_0931600	1	PY17X_0931600	13	PY17X_0931600	1	ELLGNTLSAR	3	0.000166087	0.00530931	4.77574e+06	2104746	2277483	5	1	4
PY17X_0931600	1	PY17X_0931600	13	PY17X_0931600	1	NVLWNYLDK	3	0.00116373	0.0139286	2.31147e+06	839955	731272	6	3	3
PY17X_0931600	1	PY17X_0931600	13	PY17X_0931600	1	IDSFSDYPTNSYGIAFK	5	1.30103e-05	0.001423	4414606	1.30671e+06	1.42074e+06	8	6	0
PY17X_0931600	1	PY17X_0931600	13	PY17X_0931600	1	INEITQNEEMTENIEK	5	1.30103e-05	0.000824903	1.32821e+06	256788	71845.1	10	6	0
PY17X_0931600	1	PY17X_0931600	13	PY17X_0931600	1	NFNIGLGHSYSR	5	0.000126445	0.00434137	1.71466e+06	813147	687447	9	5	0
PY17X_0931600	1	PY17X_0931600	13	PY17X_0931600	1	ILNPDIFHQIVK	5	0.000126445	0.00458357	1636625	183905	202646	10	3	0
PY17X_0931600	1	PY17X_0931600	13	PY17X_0931600	1	VIEWYSWHFPELR	4	1.30103e-05	0.00201189	183188	30221.9	0	7	1	0
PY17X_0931600	1	PY17X_0931600	13	PY17X_0931600	1	KLDIVSPNLK	5	0.000842129	0.0108918	3168388	1.38069e+06	637803	6	0	0
PY17X_0931600	1	PY17X_0931600	13	PY17X_0931600	1	CPSSSIQIFGSEK	5	0.00295896	0.025186	1.88005e+06	430750	391740	7	0	0
PY17X_0931600	1	PY17X_0931600	13	PY17X_0931600	1	VEEWEQIGNNENLEK	5	0.00312287	0.0266323	753486	146069	132397	6	0	0
PY17X_0931600	1	PY17X_0931600	13	PY17X_0931600	1	NQNGISNVEDADDDEEK	5	1.30103e-05	0.00109488	1.34153e+06	69171.3	227528	8	0	0
PY17X_0931800	1	PY17X_0931800	31	PY17X_0931800	1	SIENDCDNIVER	5	1.30103e-05	0.00142991	6.99151e+06	1.88619e+06	1.4303e+06	12	9	10
PY17X_0931800	1	PY17X_0931800	31	PY17X_0931800	1	INDIDIFLR	5	0.000126445	0.00472971	24140334	6.25807e+06	6.51275e+06	9	9	7
PY17X_0931800	1	PY17X_0931800	31	PY17X_0931800	1	SSDIINALIEALK	5	0.000148966	0.00484614	22638334	4864413	4.77337e+06	14	8	7
PY17X_0931800	1	PY17X_0931800	31	PY17X_0931800	1	NVVIDGITVFR	5	0.000120409	0.00349524	24779366	6274310	6.67595e+06	8	6	7
PY17X_0931800	1	PY17X_0931800	31	PY17X_0931800	1	CENFLEELIK	5	0.000126445	0.00409345	7488209	993197	1.33837e+06	10	3	7
PY17X_0931800	1	PY17X_0931800	31	PY17X_0931800	1	FPYIDIFDFGK	5	1.30103e-05	0.00185037	14320376	3447514	2778240	14	11	6
PY17X_0931800	1	PY17X_0931800	31	PY17X_0931800	1	TLLNNLYPNKK	5	0.000312123	0.0068101	7656258	1.93858e+06	1.76106e+06	7	7	6
PY17X_0931800	1	PY17X_0931800	31	PY17X_0931800	1	GLLDALAYK	5	0.00178588	0.0179103	16084019	4709122	4636266	5	6	5
PY17X_0931800	1	PY17X_0931800	31	PY17X_0931800	1	VYNAIMCGIK	5	1.30103e-05	0.00260703	8788573	2.05312e+06	2.52196e+06	9	4	5
PY17X_0931800	1	PY17X_0931800	31	PY17X_0931800	1	EVYDNPLNMNR	5	1.30103e-05	0.00179959	5236256	1.03031e+06	800812	11	4	5
PY17X_0931800	1	PY17X_0931800	31	PY17X_0931800	1	MEIVGEITR	3	0.00145277	0.0161166	5.21409e+06	232234	427943	4	2	5
PY17X_0931800	1	PY17X_0931800	31	PY17X_0931800	1	YLNIEFEK	5	0.000726096	0.00950044	2.92986e+06	252372	113653	6	3	2
PY17X_0931800	1	PY17X_0931800	31	PY17X_0931800	1	FETGGTLDGLR	4	0.000819435	0.0106793	5.75653e+06	596451	619795	5	1	1
PY17X_0931800	1	PY17X_0931800	31	PY17X_0931800	1	NVTDLENSLNLK	5	0.000296689	0.00663896	2.78358e+06	70176.3	154985	8	3	0
PY17X_0931800	1	PY17X_0931800	31	PY17X_0931800	1	KKPPQDALNIVDFSK	5	0.000126445	0.00369409	5668592	685853	492795	10	2	0
PY17X_0931800	1	PY17X_0931800	31	PY17X_0931800	1	EFFSMTEGPLYNIIR	3	0.000126445	0.00352224	1.10831e+06	241444	138953	6	2	0
PY17X_0931800	1	PY17X_0931800	31	PY17X_0931800	1	ILEYYCQYEMK	5	1.30103e-05	0.00225964	4.28255e+06	210360	266044	9	2	0
PY17X_0931800	1	PY17X_0931800	31	PY17X_0931800	1	STDVSYLNLTVK	5	0.000166087	0.00538679	7783039	1.68127e+06	1452829	5	0	0
PY17X_0931800	1	PY17X_0931800	31	PY17X_0931800	1	NNAIDGSTLSIITSEEKVESIK	5	1.30103e-05	0.00279931	3.0627e+06	640077	579663	5	0	0
PY17X_0931800	1	PY17X_0931800	31	PY17X_0931800	1	NNLEDLLSK	3	0.003028	0.0256018	1.46412e+06	486136	230576	3	0	0
PY17X_0931800	1	PY17X_0931800	31	PY17X_0931800	1	DKNNLEDLLSK	5	0.000426853	0.00757703	2.32433e+06	292439	250350	5	0	0
PY17X_0931800	1	PY17X_0931800	31	PY17X_0931800	1	TQSLANFVNPANFVK	5	8.5842e-05	0.00338761	4.69744e+06	188863	328633	8	0	0
PY17X_0931800	1	PY17X_0931800	31	PY17X_0931800	1	IDNIFSWYNK	5	0.000984583	0.0123049	3.40078e+06	187261	153796	6	0	0
PY17X_0931800	1	PY17X_0931800	31	PY17X_0931800	1	YLQNSNAGIISIGQQELILQTIK	5	1.30103e-05	0.0010382	1.28601e+06	160440	173167	8	0	0
PY17X_0931800	1	PY17X_0931800	31	PY17X_0931800	1	DIQNINRPWNNKENVEK	5	0.000984583	0.0119114	929260	134431	31386.6	6	0	0
PY17X_0931800	1	PY17X_0931800	31	PY17X_0931800	1	IDKNNAIDGSTLSIITSEEK	5	0.00248076	0.0220497	1.03927e+06	124942	161178	5	0	0
PY17X_0931800	1	PY17X_0931800	31	PY17X_0931800	1	SEYQNLLQK	5	0.000441075	0.00774489	2.86448e+06	43964.3	194052	5	0	0
PY17X_0931800	1	PY17X_0931800	31	PY17X_0931800	1	YVSLGTCVHQSLFK	5	1.30103e-05	0.00278921	596008	42327.3	51431.2	10	0	0
PY17X_0931800	1	PY17X_0931800	31	PY17X_0931800	1	LALNLFGNYLTDLTTSPISK	4	1.30103e-05	0.00247097	500360	34363.9	28128	4	0	0
PY17X_0931800	1	PY17X_0931800	31	PY17X_0931800	1	GGGYAYECGLNYNPILGELTLR	3	0.000296689	0.00637488	1.58649e+06	32804.9	39547.5	3	0	0
PY17X_0931800	1	PY17X_0931800	31	PY17X_0931800	1	DKINLGIINK	5	0.00311576	0.0266087	990409	0	0	6	0	0
PY17X_0931900	1	PY17X_0931900	24	PY17X_0931900	1	GIIDCEDMPLNISR	5	1.30103e-05	0.00197374	22303034	15977526	10637925	15	13	13
PY17X_0931900	1	PY17X_0931900	24	PY17X_0931900	1	LSLSPAVVTGFLSPTLR	5	1.30103e-05	0.00093167	21358922	14264967	4.84778e+06	17	12	12
PY17X_0931900	1	PY17X_0931900	24	PY17X_0931900	1	LNELLLLTAR	5	0.000312123	0.00679955	21674822	15566638	12619798	12	12	10
PY17X_0931900	1	PY17X_0931900	24	PY17X_0931900	1	SGSQNFINALK	5	0.000454558	0.00802655	7.40041e+06	4.13505e+06	2.8431e+06	9	11	10
PY17X_0931900	1	PY17X_0931900	24	PY17X_0931900	1	EACSEFSNINK	5	0.000126445	0.00433669	7.06513e+06	4.83939e+06	3.59424e+06	11	10	10
PY17X_0931900	1	PY17X_0931900	24	PY17X_0931900	1	SVFYIPEEAPSR	5	1.30103e-05	0.00200675	43665144	26474260	20077462	10	11	9
PY17X_0931900	1	PY17X_0931900	24	PY17X_0931900	1	FSSFINFPVYILNK	5	1.30103e-05	0.00120162	7.86291e+06	4790198	2.99951e+06	13	11	9
PY17X_0931900	1	PY17X_0931900	24	PY17X_0931900	1	ELISNSSDAIEK	5	0.000267234	0.00606413	19970328	15463243	11741303	12	9	9
PY17X_0931900	1	PY17X_0931900	24	PY17X_0931900	1	ESMQDTALMNK	5	8.5842e-05	0.00337955	8549246	5.50129e+06	3.79442e+06	9	8	8
PY17X_0931900	1	PY17X_0931900	24	PY17X_0931900	1	AEANNINDSASANAENVEEHDDSTLK	5	1.30103e-05	0.000513878	2.22921e+06	987902	613645	18	12	7
PY17X_0931900	1	PY17X_0931900	24	PY17X_0931900	1	LLVEQLYDNACIAAGILEDPR	5	1.30103e-05	0.00113744	14124112	8017599	5238238	17	10	7
PY17X_0931900	1	PY17X_0931900	24	PY17X_0931900	1	TEVIENLGTIAK	5	5.27032e-05	0.00312202	7785766	5.58578e+06	3.88353e+06	11	7	7
PY17X_0931900	1	PY17X_0931900	24	PY17X_0931900	1	NVMLNLLR	5	0.000814107	0.0103158	28071984	20478802	15878225	6	4	5
PY17X_0931900	1	PY17X_0931900	24	PY17X_0931900	1	FYSVNLK	5	0.00360045	0.0291771	6.75565e+06	4301227	3.24101e+06	7	3	4
PY17X_0931900	1	PY17X_0931900	24	PY17X_0931900	1	EASINEDKYLK	5	0.000513145	0.0083588	2.11335e+06	1.58321e+06	869910	11	10	0
PY17X_0931900	1	PY17X_0931900	24	PY17X_0931900	1	SHEEGSIGYHWK	5	0.000757953	0.0100675	1.22005e+06	1.14497e+06	535429	8	7	0
PY17X_0931900	1	PY17X_0931900	24	PY17X_0931900	1	KYISLNEYVK	5	0.00164923	0.0169585	1744862	1.10825e+06	620753	7	7	0
PY17X_0931900	1	PY17X_0931900	24	PY17X_0931900	1	FFNFLNK	5	0.00208063	0.0194879	9229576	4833499	4231486	9	5	0
PY17X_0931900	1	PY17X_0931900	24	PY17X_0931900	1	NFSYNLK	3	0.00730107	0.0497267	5.92683e+06	4.0953e+06	3.08352e+06	0	3	0
PY17X_0931900	1	PY17X_0931900	24	PY17X_0931900	1	EDLDEIILSNENSDGK	4	0.00532667	0.0397446	1.67441e+06	991666	963251	4	0	0
PY17X_0931900	1	PY17X_0931900	24	PY17X_0931900	1	FYSVNLKK	3	0.00508117	0.0384283	437336	522735	452839	3	0	0
PY17X_0931900	1	PY17X_0931900	24	PY17X_0931900	1	SYSDENKSYLYK	5	0.00270954	0.0235675	206284	304633	89003.5	8	0	0
PY17X_0931900	1	PY17X_0931900	24	PY17X_0931900	1	CADNIIPK	5	0.00499873	0.0378683	1.3704e+06	267724	616916	8	0	0
PY17X_0931900	1	PY17X_0931900	24	PY17X_0931900	1	DVDPNNKTEGNIIEDK	5	0.00198892	0.0190283	780018	98286.3	55934.7	7	0	0
PY17X_0932000	1	PY17X_0932000	3	PY17X_0932000	1	WYMPLSQK	5	0.000395621	0.00739706	4255734	633502	627106	7	6	3
PY17X_0932000	1	PY17X_0932000	3	PY17X_0932000	1	VVTSQDSLMEDNK	5	1.30103e-05	0.000758218	3009759	435385	396654	9	4	0
PY17X_0932000	1	PY17X_0932000	3	PY17X_0932000	1	LCNFVEWK	4	0.000984583	0.0120205	1.21899e+06	674042	540963	4	0	0
PY17X_0932300	1	PY17X_0932300	13	PY17X_0932300	1	TQFNVWDTAGQEK	5	1.30103e-05	0.00206864	131957272	47109352	49953240	19	16	17
PY17X_0932300	1	PY17X_0932300	13	PY17X_0932300	1	VCETIPMVLVGNK	5	1.30103e-05	0.00218956	72395208	18889892	20572156	19	13	15
PY17X_0932300	1	PY17X_0932300	13	PY17X_0932300	1	KYIPTLGVEVHPLK	5	0.00024633	0.0058578	27892644	7752660	7392707	23	10	15
PY17X_0932300	1	PY17X_0932300	13	PY17X_0932300	1	VCETIPMVLVGNKVDVK	5	1.30103e-05	0.00188989	29758244	11319888	9443306	25	13	14
PY17X_0932300	1	PY17X_0932300	13	PY17X_0932300	1	NLQYYDLSAR	5	0.000166087	0.00526859	142604464	48632472	49858096	16	13	12
PY17X_0932300	1	PY17X_0932300	13	PY17X_0932300	1	YIPTLGVEVHPLK	5	1.30103e-05	0.00134843	16378708	2.84557e+06	3.39396e+06	14	10	9
PY17X_0932300	1	PY17X_0932300	13	PY17X_0932300	1	LILVGDGGVGK	5	0.000381708	0.0072362	212270352	64842304	72137976	13	9	9
PY17X_0932300	1	PY17X_0932300	13	PY17X_0932300	1	LSNQPNLVFVGEHAK	5	1.30103e-05	0.00102671	10422124	2.26149e+06	2.07199e+06	11	4	8
PY17X_0932300	1	PY17X_0932300	13	PY17X_0932300	1	FQTNFGK	5	0.00295294	0.0251083	17175254	2.63624e+06	4447394	7	0	6
PY17X_0932300	1	PY17X_0932300	13	PY17X_0932300	1	RNLQYYDLSAR	3	0.000148966	0.00494993	265605	103753	129537	8	3	2
PY17X_0932300	1	PY17X_0932300	13	PY17X_0932300	1	NVPNWYR	3	0.00202456	0.0192747	40316448	26088312	27369764	6	4	0
PY17X_0932300	1	PY17X_0932300	13	PY17X_0932300	1	EAEKELEQAAAVAIDEEDIEN	5	1.30103e-05	0.000489109	3463056	164497	195101	14	1	0
PY17X_0932300	1	PY17X_0932300	13	PY17X_0932300	1	YIPTLGVEVHPLKFQTNFGK	5	1.30103e-05	0.00231876	1.02756e+06	99590.7	56176.5	7	0	0
PY17X_0932700	1	PY17X_0932700	3	PY17X_0932700	1	INGDNNISFYFNNYVISPLNMK	5	8.5842e-05	0.00326066	37187012	23211194	22312572	21	16	15
PY17X_0932700	1	PY17X_0932700	3	PY17X_0932700	1	FNYLNNIYEK	5	0.000166087	0.00524636	55793316	44176872	40090532	12	11	10
PY17X_0932700	1	PY17X_0932700	3	PY17X_0932700	1	RYDMVEYYLK	5	0.000468462	0.00818588	5868647	2771209	3.38847e+06	7	7	8
PY17X_0932900	1	PY17X_0932900	14	PY17X_0932900	1	SSNEINFLENLLTK	5	1.30103e-05	0.00185746	6.37053e+06	936115	1.08417e+06	11	0	9
PY17X_0932900	1	PY17X_0932900	14	PY17X_0932900	1	FNILAIIK	5	0.00202456	0.0192854	4.39888e+06	647282	782014	6	5	6
PY17X_0932900	1	PY17X_0932900	14	PY17X_0932900	1	DINIMSNSEDDTENR	5	1.30103e-05	0.00048879	3.59398e+06	775358	552197	9	3	1
PY17X_0932900	1	PY17X_0932900	14	PY17X_0932900	1	LNENIENIK	5	0.0010245	0.0128497	4.31258e+06	664961	628432	6	8	0
PY17X_0932900	1	PY17X_0932900	14	PY17X_0932900	1	DKECIINEYINIHR	5	0.000166087	0.00537944	1.09703e+06	415226	126425	12	7	0
PY17X_0932900	1	PY17X_0932900	14	PY17X_0932900	1	METEPYNSDIDLEDKYNK	5	1.30103e-05	0.000971881	1.90197e+06	347794	234821	11	1	0
PY17X_0932900	1	PY17X_0932900	14	PY17X_0932900	1	GLTLSNCNFLR	4	0.000441075	0.00787479	2227716	172292	191630	6	1	0
PY17X_0932900	1	PY17X_0932900	14	PY17X_0932900	1	TFSINFDSTMK	5	8.5842e-05	0.00321535	3.4183e+06	750859	634537	8	0	0
PY17X_0932900	1	PY17X_0932900	14	PY17X_0932900	1	IEHILSIQEYR	5	0.000381708	0.0072011	5.56457e+06	589430	676290	7	0	0
PY17X_0932900	1	PY17X_0932900	14	PY17X_0932900	1	TPVYIENDDLYHNK	5	1.30103e-05	0.00165746	816979	583660	68425.4	7	0	0
PY17X_0932900	1	PY17X_0932900	14	PY17X_0932900	1	IPSIDQLTSNIEK	5	0.000211718	0.00552491	2.45057e+06	192703	163249	7	0	0
PY17X_0932900	1	PY17X_0932900	14	PY17X_0932900	1	YKEHNIPENLFFAK	5	0.000643168	0.00921842	844480	84994.2	205834	6	0	0
PY17X_0932900	1	PY17X_0932900	14	PY17X_0932900	1	KSSNEINFLENLLTK	4	0.00829286	0.0553057	737305	58153.4	76128.2	4	0	0
PY17X_0932900	1	PY17X_0932900	14	PY17X_0932900	1	NVYLLDGLQEGPILITDK	5	1.30103e-05	0.00106864	2.34128e+06	0	99867	10	0	0
PY17X_0933100	1	PY17X_0933100	14	PY17X_0933100	1	LNTAAGAQELGGALK	5	0.000395621	0.00731265	233806608	56869588	67522176	27	24	24
PY17X_0933100	1	PY17X_0933100	14	PY17X_0933100	1	LEGIGYTDPFIVK	5	0.000598727	0.00902524	333199584	80982576	92597824	22	20	19
PY17X_0933100	1	PY17X_0933100	14	PY17X_0933100	1	CKLNTAAGAQELGGALK	5	1.30103e-05	0.00219313	13932077	3.23541e+06	3.56245e+06	26	18	19
PY17X_0933100	1	PY17X_0933100	14	PY17X_0933100	1	CYVSYVSSIEADGKR	5	1.30103e-05	0.00116299	44826232	15321340	15731570	21	16	14
PY17X_0933100	1	PY17X_0933100	14	PY17X_0933100	1	ATEPCNVIEEFKK	5	1.30103e-05	0.00267655	33418098	7.61754e+06	8475524	17	13	13
PY17X_0933100	1	PY17X_0933100	14	PY17X_0933100	1	NYGGQFMGLR	5	0.000540797	0.00872524	363731840	85889880	98542776	15	12	13
PY17X_0933100	1	PY17X_0933100	14	PY17X_0933100	1	VILYLSELR	5	0.00024633	0.00598201	589646590	164455600	193709296	14	12	12
PY17X_0933100	1	PY17X_0933100	14	PY17X_0933100	1	ATEPCNVIEEFK	5	1.30103e-05	0.00150243	116959152	18924342	22943626	13	8	11
PY17X_0933100	1	PY17X_0933100	14	PY17X_0933100	1	NIKLEGIGYTDPFIVK	5	1.30103e-05	0.00117792	6.64978e+06	1.67421e+06	1.4547e+06	24	10	10
PY17X_0933100	1	PY17X_0933100	14	PY17X_0933100	1	CYVSYVSSIEADGK	5	1.30103e-05	0.000749582	21943070	2908017	3.72362e+06	15	7	9
PY17X_0933100	1	PY17X_0933100	14	PY17X_0933100	1	SNYNSPLVK	5	0.000126445	0.00430468	47590120	2.32688e+06	8546673	11	7	7
PY17X_0933100	1	PY17X_0933100	14	PY17X_0933100	1	IPEDATFVR	5	0.000126445	0.00407182	415241184	92861912	109200856	13	6	6
PY17X_0933100	1	PY17X_0933100	14	PY17X_0933100	1	GISLPEIENGEIFFFCTAIFDNQDVK	5	1.30103e-05	0.000377441	6016492	2280293	869703	10	8	0
PY17X_0933100	1	PY17X_0933100	14	PY17X_0933100	1	ECHVYPYSR	5	0.00447738	0.0348746	650875	195900	0	7	0	0
PY17X_0933200	1	PY17X_0933200	15	PY17X_0933200	1	TTGLNIEQFGSNLNEK	4	0.000126445	0.00371465	182682	584826	786702	0	7	10
PY17X_0933200	1	PY17X_0933200	15	PY17X_0933200	1	YYEEYVTTGER	5	5.27032e-05	0.00284572	3.06387e+06	4.78738e+06	3.89732e+06	8	9	9
PY17X_0933200	1	PY17X_0933200	15	PY17X_0933200	1	NSPVLVGQPGTGK	5	1.30103e-05	0.00210948	3.2374e+06	5438400	4.28483e+06	8	8	9
PY17X_0933200	1	PY17X_0933200	15	PY17X_0933200	1	SEYGLNLFK	5	0.000726096	0.00950861	4.69904e+06	4720507	4.15604e+06	5	7	7
PY17X_0933200	1	PY17X_0933200	15	PY17X_0933200	1	YIESCSAFER	5	0.000726096	0.0095686	2.85507e+06	3.16034e+06	2.72016e+06	4	7	7
PY17X_0933200	1	PY17X_0933200	15	PY17X_0933200	1	TLAIELFNSK	5	0.000468462	0.00821355	2.0726e+06	2.45757e+06	1.95041e+06	4	5	6
PY17X_0933200	1	PY17X_0933200	15	PY17X_0933200	1	ERPHSVVLFDELEK	5	0.000296689	0.00648477	382294	1.0981e+06	674888	0	7	5
PY17X_0933200	1	PY17X_0933200	15	PY17X_0933200	1	FYGINITDK	4	0.000984583	0.0123815	1.55185e+06	3.78639e+06	3.13521e+06	5	6	5
PY17X_0933200	1	PY17X_0933200	15	PY17X_0933200	1	TIVINSEATNEVLAEAK	5	0.000283915	0.00620002	1.00652e+06	1.16923e+06	980759	7	6	5
PY17X_0933200	1	PY17X_0933200	15	PY17X_0933200	1	EYTDAALEQTR	3	0.00032875	0.006993	219785	711127	888188	1	6	5
PY17X_0933200	1	PY17X_0933200	15	PY17X_0933200	1	TTIVEGLAYR	4	0.000540797	0.00874995	1.30367e+06	2.62157e+06	2.16552e+06	5	6	4
PY17X_0933200	1	PY17X_0933200	15	PY17X_0933200	1	DPEKPIGTFLFLGPTGVGK	3	1.30103e-05	0.0028008	974567	1.02272e+06	954793	3	4	4
PY17X_0933200	1	PY17X_0933200	15	PY17X_0933200	1	AIIESLLR	3	0.00267741	0.0233163	7.73404e+06	10830235	8804078	3	4	3
PY17X_0933200	1	PY17X_0933200	15	PY17X_0933200	1	IGIFEPLSK	4	0.0046645	0.0358904	2.53842e+06	3.40795e+06	2954440	6	7	2
PY17X_0933200	1	PY17X_0933200	15	PY17X_0933200	1	KVFKPEFVNR	4	0.000513145	0.00832462	1.47252e+06	2.41113e+06	1.57087e+06	7	4	0
PY17X_0933300	1	PY17X_0933300	15	PY17X_0933300	1	GVNHVAIENHAIYIDPDFTR	5	1.30103e-05	0.000646886	5030814	3.4281e+06	3.6789e+06	15	10	13
PY17X_0933300	1	PY17X_0933300	15	PY17X_0933300	1	IDNETYTAFMHYEPTGK	5	1.30103e-05	0.00108625	7.62709e+06	4.00425e+06	4.92748e+06	16	11	11
PY17X_0933300	1	PY17X_0933300	15	PY17X_0933300	1	DNGYVYNITGWEK	5	1.30103e-05	0.0016698	7928149	4.88271e+06	6245729	10	7	10
PY17X_0933300	1	PY17X_0933300	15	PY17X_0933300	1	NWNVLAVYDEK	5	1.30103e-05	0.00169443	3.63019e+06	2.07721e+06	3.10093e+06	7	7	10
PY17X_0933300	1	PY17X_0933300	15	PY17X_0933300	1	YLIDNHYPFDSELNVVLSNDFVK	5	1.30103e-05	0.000931294	12504688	6643451	5.15515e+06	12	6	10
PY17X_0933300	1	PY17X_0933300	15	PY17X_0933300	1	FGWIDIMNK	5	0.000381708	0.00714325	13619056	7.18184e+06	8888834	11	9	9
PY17X_0933300	1	PY17X_0933300	15	PY17X_0933300	1	IIMNEIYR	4	0.000726096	0.00953866	27011002	15323665	17365854	8	6	6
PY17X_0933300	1	PY17X_0933300	15	PY17X_0933300	1	YGDVHDITGNEHR	5	1.30103e-05	0.00139817	574548	67498.3	238671	9	0	6
PY17X_0933300	1	PY17X_0933300	15	PY17X_0933300	1	NGPVVGSIEVTPNFYNYVDGVYYDK	5	1.30103e-05	0.000439962	2.89751e+06	1.22238e+06	601029	12	8	4
PY17X_0933300	1	PY17X_0933300	15	PY17X_0933300	1	DNNNNVIDSGDPNR	4	0.000126445	0.00436896	707199	341168	474681	5	2	4
PY17X_0933300	1	PY17X_0933300	15	PY17X_0933300	1	HTELELNEMPK	3	0.000950839	0.0117007	2.29023e+06	337727	314620	8	2	3
PY17X_0933300	1	PY17X_0933300	15	PY17X_0933300	1	NNEQLHGCFYAEK	5	0.0071819	0.0490709	235427	154303	216500	7	4	0
PY17X_0933300	1	PY17X_0933300	15	PY17X_0933300	1	TSPELLTCGSTQPNSNQYNVK	5	1.30103e-05	0.00167439	3.4019e+06	1.56174e+06	1.62706e+06	7	0	0
PY17X_0933300	1	PY17X_0933300	15	PY17X_0933300	1	RIEIGLTK	5	0.00143973	0.0157804	4.9956e+06	1.41166e+06	2.036e+06	6	0	0
PY17X_0933300	1	PY17X_0933300	15	PY17X_0933300	1	KNWNVLAVYDEK	5	0.00032875	0.0069643	1.25642e+06	139015	232631	8	0	0
PY17X_0933500	1	PY17X_0933500	3	PY17X_0933500	1	SNNIYLSIDPIVER	5	1.30103e-05	0.00113622	32437134	14533228	14047812	14	11	12
PY17X_0933500	1	PY17X_0933500	3	PY17X_0933500	1	LGFRPSFMGTLR	5	0.000126445	0.00427951	1.78162e+06	750138	292494	12	9	2
PY17X_0933500	1	PY17X_0933500	3	PY17X_0933500	1	VTEFIASK	3	0.00394012	0.0311663	521841	71837.3	32358.7	3	0	0
PY17X_0933600	1	PY17X_0933600	10	PY17X_0933600	1	IWDTNSFVNLHTEQMK	5	1.30103e-05	0.00159101	2.83384e+06	2.06889e+06	1.54749e+06	21	12	15
PY17X_0933600	1	PY17X_0933600	10	PY17X_0933600	1	VSYLNYPIYGIGSNEK	5	1.30103e-05	0.00187756	15366058	12358470	11073543	14	12	14
PY17X_0933600	1	PY17X_0933600	10	PY17X_0933600	1	FSSNSNLILTGGEDK	5	1.30103e-05	0.00151403	4103964	3.06832e+06	2.70425e+06	14	11	13
PY17X_0933600	1	PY17X_0933600	10	PY17X_0933600	1	IICTCSSDNSLK	5	1.30103e-05	0.00193715	12520472	7.84851e+06	6.39461e+06	14	11	12
PY17X_0933600	1	PY17X_0933600	10	PY17X_0933600	1	NINNSDEFTYK	5	0.000126445	0.00408477	2377427	1.87392e+06	2036318	9	9	11
PY17X_0933600	1	PY17X_0933600	10	PY17X_0933600	1	NYGIEDILDINTFDEK	5	1.30103e-05	0.000644581	9313572	6.57757e+06	3572115	14	11	9
PY17X_0933600	1	PY17X_0933600	10	PY17X_0933600	1	LIINDLYIDPK	5	0.000148966	0.00486993	17936756	12811126	12879065	10	8	9
PY17X_0933600	1	PY17X_0933600	10	PY17X_0933600	1	YIALGFSTGALK	5	0.000166087	0.00506027	5549722	4.0337e+06	3.61149e+06	6	6	5
PY17X_0933600	1	PY17X_0933600	10	PY17X_0933600	1	YSLLAHYK	3	0.000148966	0.00481449	126783	877126	903098	7	5	4
PY17X_0933600	1	PY17X_0933600	10	PY17X_0933600	1	NYGIEDILDINTFDEKEK	2	5.27032e-05	0.00290234	84692.7	0	24893.7	6	2	2
PY17X_0933700	1	PY17X_0933700	4	PY17X_0933700	1	GFAIQGGDPTNTGK	4	0.000312123	0.00676093	3.28353e+06	879469	1.28907e+06	7	2	9
PY17X_0933700	1	PY17X_0933700	4	PY17X_0933700	1	YFDDEFDSTLK	4	0.00378575	0.0302331	1.28769e+06	1.39853e+06	1.51901e+06	4	0	0
PY17X_0933700	1	PY17X_0933700	4	PY17X_0933700	1	QPHLNGVYPVFAK	5	1.30103e-05	0.00247882	2.40936e+06	273455	206538	7	0	0
PY17X_0933700	1	PY17X_0933700	4	PY17X_0933700	1	VIDGMDVLSTLENEPVEEK	5	0.000441075	0.00781483	1.07936e+06	115563	115207	6	0	0
PY17X_0933800	1	PY17X_0933800	5	PY17X_0933800	1	VVTIATFSHESFGK	5	1.30103e-05	0.00155555	3033759	476045	501946	9	3	4
PY17X_0933800	1	PY17X_0933800	5	PY17X_0933800	1	ECDGIVIPGGESTTLR	5	1.30103e-05	0.00136133	12435807	2.81447e+06	2.97476e+06	11	1	3
PY17X_0933800	1	PY17X_0933800	5	PY17X_0933800	1	CMSYDSDSLYNALK	5	1.30103e-05	0.00203922	4533761	829758	956061	7	1	3
PY17X_0933800	1	PY17X_0933800	5	PY17X_0933800	1	TISSDKVVTIATFSHESFGK	5	0.000126445	0.00391432	857394	36855.8	56487.8	11	0	1
PY17X_0933800	1	PY17X_0933800	5	PY17X_0933800	1	TKDDNIENEYGNEFSLGGLDIEITR	5	1.30103e-05	0.000772737	3.467e+06	681686	89384.3	5	0	0
PY17X_0934000	1	PY17X_0934000	1	PY17X_0934000	1	SQFSDTTSSSSSGYSNLR	4	1.30103e-05	0.0010543	392953	608127	815834	0	4	11
PY17X_0934200	1	PY17X_0934200	12	PY17X_0934200	1	LVQIEAVGTDSGKPLSR	5	1.30103e-05	0.00175561	42901280	23222344	24115270	28	22	21
PY17X_0934200	1	PY17X_0934200	12	PY17X_0934200	1	AYFDISINDKPIGR	5	1.30103e-05	0.00176106	38871324	17793460	19414076	22	19	16
PY17X_0934200	1	PY17X_0934200	12	PY17X_0934200	1	MLNYTNSIFHR	5	1.30103e-05	0.00201123	23780122	10539242	10482422	18	18	16
PY17X_0934200	1	PY17X_0934200	12	PY17X_0934200	1	TVENFVSICK	5	0.000296689	0.00633197	191473920	99458704	104683904	13	14	13
PY17X_0934200	1	PY17X_0934200	12	PY17X_0934200	1	NTNGSQFFILFVPTPWLDGR	5	1.30103e-05	0.00038302	10676480	6341258	7.30423e+06	13	13	13
PY17X_0934200	1	PY17X_0934200	12	PY17X_0934200	1	FEDENFTLK	5	0.000283915	0.00630533	149635760	70108712	80279032	12	11	11
PY17X_0934200	1	PY17X_0934200	12	PY17X_0934200	1	GTVVNDKMLNYTNSIFHR	5	1.30103e-05	0.00207515	988023	1.16865e+06	1.01811e+06	9	7	11
PY17X_0934200	1	PY17X_0934200	12	PY17X_0934200	1	IVFGLYGK	5	0.00312287	0.0266742	197128304	104310560	109970648	10	9	9
PY17X_0934200	1	PY17X_0934200	12	PY17X_0934200	1	GMLSMANAGR	5	0.000148966	0.0047863	122897184	61283168	64422460	12	9	9
PY17X_0934200	1	PY17X_0934200	12	PY17X_0934200	1	RGMLSMANAGR	5	0.000283915	0.00616676	44315168	24639418	23491750	12	11	7
PY17X_0934200	1	PY17X_0934200	12	PY17X_0934200	1	VLVTKSGVL	3	0.00839421	0.0560424	202938	730648	247047	0	5	3
PY17X_0934200	1	PY17X_0934200	12	PY17X_0934200	1	IIPNFMAQGGDITNFNGTGGLSIYGSR	5	1.30103e-05	0.000282345	37570664	20954128	12268374	20	15	0
PY17X_0934400	1	PY17X_0934400	11	PY17X_0934400	1	SPTDQINYTSFDWR	5	1.30103e-05	0.00119088	57423128	33114740	35637224	22	16	19
PY17X_0934400	1	PY17X_0934400	11	PY17X_0934400	1	HLIPYTIAINK	5	0.00024633	0.00595938	36397412	25473788	25836922	18	15	16
PY17X_0934400	1	PY17X_0934400	11	PY17X_0934400	1	NCVLVQGYAPIIE	5	8.5842e-05	0.00314742	48020652	28804540	32225434	17	14	15
PY17X_0934400	1	PY17X_0934400	11	PY17X_0934400	1	DHNAIIDIK	5	0.000166087	0.00510375	20095544	10192827	12853687	14	11	13
PY17X_0934400	1	PY17X_0934400	11	PY17X_0934400	1	YYPYVSNLPELCEINK	5	1.30103e-05	0.000604753	18588658	9124068	10893008	15	11	13
PY17X_0934400	1	PY17X_0934400	11	PY17X_0934400	1	DHNAIIDIKDQQK	5	1.30103e-05	0.0013565	4.17329e+06	2.27751e+06	2.41063e+06	18	11	13
PY17X_0934400	1	PY17X_0934400	11	PY17X_0934400	1	FALVPFNNYK	5	5.27032e-05	0.0031082	200435840	119197960	127069008	11	12	12
PY17X_0934400	1	PY17X_0934400	11	PY17X_0934400	1	NSWGEFWGEHGYMR	5	1.30103e-05	0.00137704	12431104	6.12304e+06	6.3497e+06	17	12	10
PY17X_0934400	1	PY17X_0934400	11	PY17X_0934400	1	LKTNELGTLR	5	0.000757953	0.0101515	10602991	6.97042e+06	6.36716e+06	11	9	9
PY17X_0934400	1	PY17X_0934400	11	PY17X_0934400	1	EYYYIIR	5	0.00127994	0.0146795	105849168	59876408	67891288	7	8	8
PY17X_0934400	1	PY17X_0934400	11	PY17X_0934400	1	YKSPTDQINYTSFDWR	5	1.30103e-05	0.00191969	17080122	9422049	9302965	11	7	7
PY17X_0934500	1	PY17X_0934500	7	PY17X_0934500	1	SEYNCETPIITK	5	1.30103e-05	0.00282589	5.4155e+06	2.0517e+06	1.89831e+06	8	8	8
PY17X_0934500	1	PY17X_0934500	7	PY17X_0934500	1	CATCGIGTFFIK	5	0.000346739	0.00709052	3759661	1.12998e+06	1073002	7	6	5
PY17X_0934500	1	PY17X_0934500	7	PY17X_0934500	1	YAIEVIPR	4	0.00103368	0.0130985	6284336	1.93615e+06	1810427	6	3	4
PY17X_0934500	1	PY17X_0934500	7	PY17X_0934500	1	IEEIDAIDEESWAQAK	5	0.000148966	0.00486094	2.81933e+06	539092	578285	7	0	4
PY17X_0934500	1	PY17X_0934500	7	PY17X_0934500	1	LIDPNIYDR	3	0.000211718	0.00554061	1.67832e+06	422780	124522	7	3	2
PY17X_0934500	1	PY17X_0934500	7	PY17X_0934500	1	AIYYQMQR	3	0.00106709	0.0132654	4.46801e+06	1.41969e+06	1.31503e+06	4	3	0
PY17X_0934500	1	PY17X_0934500	7	PY17X_0934500	1	LEETNKNDLADALSVYIQAEK	5	0.000726096	0.00968582	1.82208e+06	826294	597287	6	0	0
PY17X_0934600	1	PY17X_0934600	4	PY17X_0934600	1	LGTPMATLILLQR	5	5.27032e-05	0.00300178	3.46477e+06	1.81664e+06	1467665	8	5	6
PY17X_0934600	1	PY17X_0934600	4	PY17X_0934600	1	TGSYGHVNVIIPR	5	8.5842e-05	0.00318069	2982960	1.01819e+06	1.0023e+06	9	2	2
PY17X_0934600	1	PY17X_0934600	4	PY17X_0934600	1	WICGSILTMLTDLPVVSDLADVK	5	0.000513145	0.00847008	334328	269772	90881.3	5	0	0
PY17X_0934600	1	PY17X_0934600	4	PY17X_0934600	1	NEMYYEIPPWLQDIITLSNK	5	0.000126445	0.00473927	700223	26524.6	32842	7	0	0
PY17X_0935000	1	PY17X_0935000	1	PY17X_0935000	1	APEIILGFR	3	0.000747461	0.0100122	865192	115725	0	3	0	0
PY17X_0935500	1	PY17X_0935500	1	PY17X_0935500	1	TPGYYASQSSFIQR	5	1.30103e-05	0.00194315	2463057	1.22002e+06	1.00421e+06	10	7	7
PY17X_0935700	1	PY17X_0935700	7	PY17X_0935700	1	ITIDQALDHPYLK	4	1.30103e-05	0.00122667	1.47606e+06	274140	328397	7	6	5
PY17X_0935700	1	PY17X_0935700	7	PY17X_0935700	1	DVNIVNDLEENEEPGPHNK	4	0.000876896	0.0109998	1.44604e+06	317206	283181	5	5	4
PY17X_0935700	1	PY17X_0935700	7	PY17X_0935700	1	APELILLQENYTK	4	1.30103e-05	0.00269111	2171721	70109.6	471980	8	0	3
PY17X_0935700	1	PY17X_0935700	7	PY17X_0935700	1	EITILNR	3	0.00411001	0.0322963	1952458	655353	776021	3	0	0
PY17X_0935700	1	PY17X_0935700	7	PY17X_0935700	1	TILYNLLLGEK	4	0.00436475	0.0341679	1.79366e+06	365459	0	4	0	0
PY17X_0935700	1	PY17X_0935700	7	PY17X_0935700	1	MFEDLIDCKR	3	0.00545772	0.0403507	504465	160281	147151	3	0	0
PY17X_0935700	1	PY17X_0935700	7	PY17X_0935700	1	LYDLIIPEDLLK	5	8.5842e-05	0.0033617	2.30279e+06	101281	452458	6	0	0
PY17X_0935800	1	PY17X_0935800	5	PY17X_0935800	1	DQNIITNYSQNTSNLK	5	1.30103e-05	0.000881941	8678926	5.99992e+06	4.50775e+06	14	15	12
PY17X_0935800	1	PY17X_0935800	5	PY17X_0935800	1	ELVNILHEMYLGVCK	5	1.30103e-05	0.00085998	3106956	2.11948e+06	1.46416e+06	12	10	9
PY17X_0935800	1	PY17X_0935800	5	PY17X_0935800	1	LIDNNDDNYLSNINFK	4	1.30103e-05	0.000880214	1.42291e+06	1081064	898767	7	9	7
PY17X_0935800	1	PY17X_0935800	5	PY17X_0935800	1	HGDVGIVHSELIK	5	8.5842e-05	0.00343286	3.102e+06	1432409	819427	10	9	6
PY17X_0935800	1	PY17X_0935800	5	PY17X_0935800	1	YNIFMNNLR	5	0.000120409	0.00347148	13871905	7590085	7605742	7	7	5
PY17X_0935900	1	PY17X_0935900	11	PY17X_0935900	1	INEGLMNNIAFIYDPDNYLIELVQR	5	1.30103e-05	0.000439407	6830021	1.27645e+06	1.44127e+06	22	8	14
PY17X_0935900	1	PY17X_0935900	11	PY17X_0935900	1	NSFQSNENYENFK	5	1.30103e-05	0.00161521	28856158	7042012	7657586	14	13	12
PY17X_0935900	1	PY17X_0935900	11	PY17X_0935900	1	NITNFSQTMIR	5	1.30103e-05	0.00190487	47549624	10427348	12453899	12	9	9
PY17X_0935900	1	PY17X_0935900	11	PY17X_0935900	1	ELESLNIPFK	5	0.000994379	0.0126007	38063644	7971459	9999202	10	6	9
PY17X_0935900	1	PY17X_0935900	11	PY17X_0935900	1	YNVTWQQTMLR	5	1.30103e-05	0.00189658	10130887	2.61871e+06	2.92412e+06	11	8	8
PY17X_0935900	1	PY17X_0935900	11	PY17X_0935900	1	HTDYSLYFLK	5	1.30103e-05	0.00257575	13696290	2.78502e+06	3.06973e+06	12	7	8
PY17X_0935900	1	PY17X_0935900	11	PY17X_0935900	1	TIGFALDPNNYWIEIVK	5	1.30103e-05	0.000881516	8691090	1.06946e+06	771928	15	6	0
PY17X_0935900	1	PY17X_0935900	11	PY17X_0935900	1	KYNVTWQQTMLR	5	0.00212428	0.0198741	2.07028e+06	208564	127522	6	2	0
PY17X_0935900	1	PY17X_0935900	11	PY17X_0935900	1	ELESLNIPFKK	5	0.000166087	0.00502575	3129529	643633	543897	5	0	0
PY17X_0935900	1	PY17X_0935900	11	PY17X_0935900	1	GFGHIAFNCENVTEFCDYLFK	5	1.30103e-05	0.000635484	1.4282e+06	285042	22275.1	8	0	0
PY17X_0935900	1	PY17X_0935900	11	PY17X_0935900	1	GFGHIGFLVDDLQSYCK	5	0.000126445	0.00412558	958060	102457	124957	6	0	0
PY17X_0936100	1	PY17X_0936100	1	PY17X_0936100	1	NNIVEVWNK	4	0.00618583	0.0439275	9872099	2.96475e+06	2.66135e+06	0	4	0
PY17X_0936200	1	PY17X_0936200	5	PY17X_0936200	1	NTFSQSPLMQPMLDNPNLLR	5	1.30103e-05	0.000549112	43614156	14295865	15058344	22	16	17
PY17X_0936200	1	PY17X_0936200	5	PY17X_0936200	1	CAEHVDIPVESQR	5	1.30103e-05	0.00191724	13940357	3.89308e+06	3.43396e+06	22	16	13
PY17X_0936200	1	PY17X_0936200	5	PY17X_0936200	1	ESISSLLNNPLAR	5	1.30103e-05	0.0024135	126587360	42186308	51649892	17	14	13
PY17X_0936200	1	PY17X_0936200	5	PY17X_0936200	1	EPLTLYGVADGNVMHLVR	5	1.30103e-05	0.000604907	2.18901e+06	256969	594347	15	2	4
PY17X_0936200	1	PY17X_0936200	5	PY17X_0936200	1	VTGGKEFTISIEPTITVMELK	3	1.30103e-05	0.00121984	1.43083e+06	507503	236670	4	3	0
PY17X_0936300	1	PY17X_0936300	2	PY17X_0936300	1	HVNFPTQVLVK	5	0.000126445	0.00448834	48999248	29749720	26685888	18	16	16
PY17X_0936300	1	PY17X_0936300	2	PY17X_0936300	1	MIPIIVGGYLFFGK	3	8.5842e-05	0.00328387	1609006	223070	144712	6	3	2
PY17X_0936500	1	PY17X_0936500	1	PY17X_0936500	1	ILILDAPTNDLLPLYIK	3	0.000166087	0.00507003	2.14611e+06	1.80362e+06	1.2336e+06	6	5	2
PY17X_0937100	1	PY17X_0937100	2	PY17X_0937100	1	EMADFVYILR	5	8.5842e-05	0.00343717	3.08783e+06	589948	194968	7	5	0
PY17X_0937100	1	PY17X_0937100	2	PY17X_0937100	1	NNEIYNVISALHLLK	5	0.0029147	0.0245773	959510	173642	132935	5	2	0
PY17X_0937200	1	PY17X_0937200	1	PY17X_0937200	1	YLLTYSFNSSHEK	3	0.000670418	0.00941855	2.17099e+06	531838	404759	6	6	2
PY17X_0937800	1	PY17X_0937800	2	PY17X_0937800	1	NNNNYNNLNDFPK	4	0.000312123	0.00690072	776970	472614	252601	5	5	0
PY17X_0937800	1	PY17X_0937800	2	PY17X_0937800	1	EIEAEEEEEEKENR	5	1.30103e-05	0.00131534	601614	25391.4	0	9	0	0
PY17X_0938000	1	PY17X_0938000	10	PY17X_0938000	1	NEIENVSIFDTK	5	0.000126445	0.00363522	2987064	1.012e+06	1.09465e+06	10	7	2
PY17X_0938000	1	PY17X_0938000	10	PY17X_0938000	1	IFMDSIK	5	0.00423136	0.0332236	4.26172e+06	759744	490702	5	5	0
PY17X_0938000	1	PY17X_0938000	10	PY17X_0938000	1	QQLISSENINIIK	5	0.00032875	0.00701625	2.23824e+06	81034.3	196174	9	2	0
PY17X_0938000	1	PY17X_0938000	10	PY17X_0938000	1	EINQETYEYLPLADYK	5	1.30103e-05	0.0015619	2.79142e+06	828408	811388	8	0	0
PY17X_0938000	1	PY17X_0938000	10	PY17X_0938000	1	LSGYGDGAFLQMK	5	1.30103e-05	0.00189074	2.60734e+06	760659	580086	10	0	0
PY17X_0938000	1	PY17X_0938000	10	PY17X_0938000	1	STTIAAWVR	4	0.00235506	0.0209417	1672549	484177	84778.4	4	0	0
PY17X_0938000	1	PY17X_0938000	10	PY17X_0938000	1	YTTNYLNENNKDTLYSMK	3	0.00361613	0.0292105	1.08659e+06	450217	220971	3	0	0
PY17X_0938000	1	PY17X_0938000	10	PY17X_0938000	1	TVMGYNYFTNR	5	0.000126445	0.00425196	1.61908e+06	245599	260392	6	0	0
PY17X_0938000	1	PY17X_0938000	10	PY17X_0938000	1	NNDSEYCDDLANFK	5	1.30103e-05	0.00156994	1.00756e+06	26771.5	194156	8	0	0
PY17X_0938000	1	PY17X_0938000	10	PY17X_0938000	1	MSNEEDIPSTK	5	1.30103e-05	0.00153495	849061	6288.14	8484.15	10	0	0
PY17X_0938100	1	PY17X_0938100	2	PY17X_0938100	1	NTVIGTAESENK	5	0.000413209	0.00748752	928433	677650	281554	5	0	0
PY17X_0938100	1	PY17X_0938100	2	PY17X_0938100	1	FDFEVFGK	5	0.00616189	0.0437603	1.1613e+06	327980	297250	5	0	0
PY17X_0938500	1	PY17X_0938500	4	PY17X_0938500	1	SLDELNIHK	5	0.000283915	0.00614421	3.05079e+06	2337598	1.81248e+06	9	7	6
PY17X_0938500	1	PY17X_0938500	4	PY17X_0938500	1	VPLPTEEEIFTVLK	5	0.000126445	0.00459904	5.71115e+06	2.4628e+06	2.33737e+06	9	8	5
PY17X_0938500	1	PY17X_0938500	4	PY17X_0938500	1	ININVIQSNYHLELQCFELGTK	3	0.00252946	0.0223603	102856	63612.3	30567.9	3	0	1
PY17X_0938500	1	PY17X_0938500	4	PY17X_0938500	1	DKIIVQNIIK	3	0.00261743	0.0229397	777500	90397	41443.1	3	0	0
PY17X_0938900	1	PY17X_0938900	11	PY17X_0938900	1	FYVPEALFNPLLCHR	5	1.30103e-05	0.00089376	12750896	2.22965e+06	2670345	13	5	8
PY17X_0938900	1	PY17X_0938900	11	PY17X_0938900	1	SDFGGEELTMFMQK	5	1.30103e-05	0.00049599	1.99798e+06	224988	228108	11	0	5
PY17X_0938900	1	PY17X_0938900	11	PY17X_0938900	1	GIMAWCGAQVFSQPELR	5	1.30103e-05	0.000707604	3882051	437175	388208	12	0	4
PY17X_0938900	1	PY17X_0938900	11	PY17X_0938900	1	LICDIGYNMTTR	5	0.000126445	0.00463688	3.00903e+06	1.24665e+06	1.00761e+06	6	0	1
PY17X_0938900	1	PY17X_0938900	11	PY17X_0938900	1	DNLSISDIVCK	3	0.00024633	0.00596717	344999	0	36863.1	8	0	1
PY17X_0938900	1	PY17X_0938900	11	PY17X_0938900	1	EDLTTTYTLPDGDVLR	5	1.30103e-05	0.00109578	3584701	430083	442571	10	6	0
PY17X_0938900	1	PY17X_0938900	11	PY17X_0938900	1	DEYEEIGDNIFLIK	3	0.00572737	0.0418885	769232	335174	422365	3	0	0
PY17X_0938900	1	PY17X_0938900	11	PY17X_0938900	1	DGYNTIEISHER	5	0.000126445	0.00385423	2625121	256629	240253	8	0	0
PY17X_0938900	1	PY17X_0938900	11	PY17X_0938900	1	GVWISKDEYEEIGDNIFLIK	5	0.000312123	0.00671953	1.94697e+06	191982	42091.8	6	0	0
PY17X_0938900	1	PY17X_0938900	11	PY17X_0938900	1	DVSQTYVGDEAFFR	5	1.30103e-05	0.00129637	2.10904e+06	165036	250151	10	0	0
PY17X_0938900	1	PY17X_0938900	11	PY17X_0938900	1	VGLNTNTLPTIVFPTVVGNSK	3	1.30103e-05	0.00223936	490547	110392	186415	3	0	0
PY17X_0939100	1	PY17X_0939100	26	PY17X_0939100	1	LSLNIIDAIIECK	5	1.30103e-05	0.000946607	8494720	2.02728e+06	2.7334e+06	12	6	13
PY17X_0939100	1	PY17X_0939100	26	PY17X_0939100	1	IIPVSGNTSNIDDNVLK	5	1.30103e-05	0.000928424	10694017	2.37553e+06	2.10449e+06	16	13	12
PY17X_0939100	1	PY17X_0939100	26	PY17X_0939100	1	NNEDIDVSQNVTR	5	1.30103e-05	0.00128458	24465022	8732034	6.93973e+06	12	11	12
PY17X_0939100	1	PY17X_0939100	26	PY17X_0939100	1	DSSINQEYLQICK	5	8.5842e-05	0.00336884	10759997	2943010	2.8972e+06	15	11	9
PY17X_0939100	1	PY17X_0939100	26	PY17X_0939100	1	EDTYYDTYLNNYTNK	5	1.30103e-05	0.000696668	4.04593e+06	1.02291e+06	715708	15	10	9
PY17X_0939100	1	PY17X_0939100	26	PY17X_0939100	1	YFLIQMCK	5	8.5842e-05	0.00324121	14153418	5.04388e+06	4324056	9	8	9
PY17X_0939100	1	PY17X_0939100	26	PY17X_0939100	1	DPFNFENNSIIYTSEK	5	1.30103e-05	0.000793689	2.37889e+06	301275	370103	15	2	8
PY17X_0939100	1	PY17X_0939100	26	PY17X_0939100	1	INGLFELAYK	5	0.00109963	0.0135321	64732756	38758364	38271672	10	7	7
PY17X_0939100	1	PY17X_0939100	26	PY17X_0939100	1	LLLYLSNINDSR	5	8.5842e-05	0.00342727	20177906	6521295	6431404	10	7	6
PY17X_0939100	1	PY17X_0939100	26	PY17X_0939100	1	FIDIYESVQHAGNIIPR	5	1.30103e-05	0.000920345	10780341	2.73408e+06	2.16486e+06	11	6	6
PY17X_0939100	1	PY17X_0939100	26	PY17X_0939100	1	FIHTNLLTISNDIPILAFK	5	0.0010245	0.0127281	901160	0	421559	6	0	6
PY17X_0939100	1	PY17X_0939100	26	PY17X_0939100	1	HASNMLCELK	5	0.00136464	0.0151221	11070230	3.05173e+06	2.8281e+06	12	8	4
PY17X_0939100	1	PY17X_0939100	26	PY17X_0939100	1	NILITLLK	4	0.00152874	0.0163849	5680301	1.11717e+06	1.48143e+06	5	4	4
PY17X_0939100	1	PY17X_0939100	26	PY17X_0939100	1	FISCIFYDDIISTPK	3	0.00127123	0.0146117	1.19484e+06	809473	718273	3	4	4
PY17X_0939100	1	PY17X_0939100	26	PY17X_0939100	1	LLDECIFVVK	4	0.000658029	0.0092593	3.95705e+06	338494	461465	10	3	4
PY17X_0939100	1	PY17X_0939100	26	PY17X_0939100	1	KDPFNFENNSIIYTSEK	5	1.30103e-05	0.0014351	2.51078e+06	824540	521979	9	2	4
PY17X_0939100	1	PY17X_0939100	26	PY17X_0939100	1	EIIYQNVEEMLK	3	0.000166087	0.00518141	4977385	924747	1.72326e+06	9	6	2
PY17X_0939100	1	PY17X_0939100	26	PY17X_0939100	1	NLLNSINDK	3	0.000629091	0.00914778	438478400	274184800	220935536	7	0	2
PY17X_0939100	1	PY17X_0939100	26	PY17X_0939100	1	MSQLEGMTK	4	0.000468462	0.00819028	3.657e+06	190968	402141	6	0	1
PY17X_0939100	1	PY17X_0939100	26	PY17X_0939100	1	KLSLNIIDAIIECK	5	1.30103e-05	0.00193406	2.76112e+06	720690	457885	9	9	0
PY17X_0939100	1	PY17X_0939100	26	PY17X_0939100	1	MNDKIIPVSGNTSNIDDNVLK	5	8.5842e-05	0.0034398	1.3025e+06	393529	143000	8	5	0
PY17X_0939100	1	PY17X_0939100	26	PY17X_0939100	1	MLVGSILVR	5	0.00100684	0.0126378	36843892	6.60805e+06	5790414	7	0	0
PY17X_0939100	1	PY17X_0939100	26	PY17X_0939100	1	NESDGFNNVQNNLININDKVCNLNK	5	1.30103e-05	0.00209531	557714	550838	597616	5	0	0
PY17X_0939100	1	PY17X_0939100	26	PY17X_0939100	1	FFHIITNTNDIDQK	3	0.000513145	0.00837512	1340753	445955	94888.4	3	0	0
PY17X_0939100	1	PY17X_0939100	26	PY17X_0939100	1	RLLDECIFVVK	5	0.000513145	0.00834795	645465	193356	231295	6	0	0
PY17X_0939100	1	PY17X_0939100	26	PY17X_0939100	1	REDTYYDTYLNNYTNK	3	0.000126445	0.00434078	127438	15131.7	6296.62	3	0	0
PY17X_0939200	1	PY17X_0939200	24	PY17X_0939200	1	NNNYIDYEK	5	0.000126445	0.00400096	9672506	3066529	3149575	10	8	12
PY17X_0939200	1	PY17X_0939200	24	PY17X_0939200	1	GGNDNLNSSFSYNNMK	5	1.30103e-05	0.00104678	11970747	2531685	3.11929e+06	16	9	10
PY17X_0939200	1	PY17X_0939200	24	PY17X_0939200	1	NNMNNLDNSTNLSGNINSIGSDTNMKR	5	1.30103e-05	0.000317019	2295417	1.34175e+06	1.25598e+06	15	9	10
PY17X_0939200	1	PY17X_0939200	24	PY17X_0939200	1	YFSNNYNSIR	5	1.30103e-05	0.00222843	20539308	6.25268e+06	6487867	11	10	9
PY17X_0939200	1	PY17X_0939200	24	PY17X_0939200	1	INNYSYSNNYK	5	0.000126445	0.00354258	8955639	2.62264e+06	2.97608e+06	12	8	9
PY17X_0939200	1	PY17X_0939200	24	PY17X_0939200	1	IDILIKPNLK	5	8.5842e-05	0.00321606	6701785	1.42941e+06	1.66902e+06	12	8	8
PY17X_0939200	1	PY17X_0939200	24	PY17X_0939200	1	NDMNNYSNIYEIYVR	5	1.30103e-05	0.00120417	7619492	1.12962e+06	1393201	14	8	8
PY17X_0939200	1	PY17X_0939200	24	PY17X_0939200	1	EEIYTMFEGYR	5	1.30103e-05	0.00106772	11024564	2.37505e+06	2.51288e+06	9	5	8
PY17X_0939200	1	PY17X_0939200	24	PY17X_0939200	1	TAAAYIEFDNAEDMNR	5	1.30103e-05	0.000473891	3.01508e+06	423843	385672	12	6	6
PY17X_0939200	1	PY17X_0939200	24	PY17X_0939200	1	GYNSNVDAEANLK	5	1.30103e-05	0.00162354	5946630	906230	1.10894e+06	11	5	6
PY17X_0939200	1	PY17X_0939200	24	PY17X_0939200	1	LSYNENYEK	5	0.000126445	0.00441043	10420395	2.82756e+06	3.42605e+06	9	4	5
PY17X_0939200	1	PY17X_0939200	24	PY17X_0939200	1	GENIWEAR	3	0.00105711	0.013202	1.76143e+06	287658	525045	6	3	3
PY17X_0939200	1	PY17X_0939200	24	PY17X_0939200	1	NNMNNLDNSTNLSGNINSIGSDTNMK	5	1.30103e-05	0.000269789	1.01062e+06	17578.4	24993.5	15	0	2
PY17X_0939200	1	PY17X_0939200	24	PY17X_0939200	1	TLDNNYSNGDVNNPKPNYFIPSK	5	1.30103e-05	0.00053089	6227461	1.63423e+06	1.63983e+06	15	6	0
PY17X_0939200	1	PY17X_0939200	24	PY17X_0939200	1	TNLLGEHNENNNIIDNDK	5	5.27032e-05	0.0030932	1308709	211321	151068	6	3	0
PY17X_0939200	1	PY17X_0939200	24	PY17X_0939200	1	NIFMSNKNNSGNNTNINMK	4	0.000540797	0.00874852	406096	0	23461.3	5	1	0
PY17X_0939200	1	PY17X_0939200	24	PY17X_0939200	1	KGENIWEAR	3	0.00121857	0.0142854	7.28565e+06	1282459	1.65238e+06	4	0	0
PY17X_0939200	1	PY17X_0939200	24	PY17X_0939200	1	NLHIDITK	5	0.00103368	0.0130459	2.42524e+06	541071	676019	9	0	0
PY17X_0939200	1	PY17X_0939200	24	PY17X_0939200	1	MDNKYFSNNYNSIR	3	0.000283915	0.00612646	1.46796e+06	537369	479979	3	0	0
PY17X_0939200	1	PY17X_0939200	24	PY17X_0939200	1	NEDGFENMNR	5	0.00139322	0.0154216	1.18754e+06	358683	396896	5	0	0
PY17X_0939200	1	PY17X_0939200	24	PY17X_0939200	1	MGMQGENDNQCNSNNDLNK	5	0.000126445	0.0042887	190488	320397	253077	5	0	0
PY17X_0939200	1	PY17X_0939200	24	PY17X_0939200	1	MGMKGGNDNLNSSFSYNNMK	5	0.000283915	0.00630357	473533	132357	153005	10	0	0
PY17X_0939200	1	PY17X_0939200	24	PY17X_0939200	1	NLDINNNAHENKGYNSNVDAEANLK	4	0.00436885	0.0342793	161752	120648	6522.34	4	0	0
PY17X_0939200	1	PY17X_0939200	24	PY17X_0939200	1	NDVNINENNTNINPDNDNNNNANK	5	1.30103e-05	0.000261921	970655	22673.6	95840.3	10	0	0
PY17X_0939400	1	PY17X_0939400	9	PY17X_0939400	1	LDELIDNVEGQTVIDPK	4	0.000126445	0.00354821	896673	450148	583620	4	3	0
PY17X_0939400	1	PY17X_0939400	9	PY17X_0939400	1	ELIYEGLK	4	0.00100684	0.0126462	1.72234e+06	739807	5542065	4	0	0
PY17X_0939400	1	PY17X_0939400	9	PY17X_0939400	1	NSINTGIDTPLFGK	5	5.27032e-05	0.00306862	623987	724704	484848	6	0	0
PY17X_0939400	1	PY17X_0939400	9	PY17X_0939400	1	NEDVWLEAVR	3	0.00103368	0.0131448	707909	671933	578716	3	0	0
PY17X_0939400	1	PY17X_0939400	9	PY17X_0939400	1	NLTNDSDIADINK	4	0.000819435	0.010395	222559	325030	159528	4	0	0
PY17X_0939400	1	PY17X_0939400	9	PY17X_0939400	1	DTEYDEEDKEADDIYESIDSR	5	0.00024633	0.00600351	906902	130843	39523.9	6	0	0
PY17X_0939400	1	PY17X_0939400	9	PY17X_0939400	1	LWLEAYK	5	0.00818337	0.0547891	557599	105205	702611	5	0	0
PY17X_0939400	1	PY17X_0939400	9	PY17X_0939400	1	SLWLDLANLELTHGNQTNVDDVLQR	4	0.000126445	0.00355549	278800	26941.8	136337	4	0	0
PY17X_0939400	1	PY17X_0939400	9	PY17X_0939400	1	VIENYDLLWLK	3	0.00319052	0.0269568	428776	25601.4	21948	3	0	0
PY17X_0939700	1	PY17X_0939700	5	PY17X_0939700	1	STIKPSTGIAVGFNSGHIVTK	5	5.27032e-05	0.00306767	37555448	10121575	11388858	31	24	24
PY17X_0939700	1	PY17X_0939700	5	PY17X_0939700	1	EIAGFSPYEK	5	0.000346739	0.00709852	164921920	68072736	60673664	16	16	14
PY17X_0939700	1	PY17X_0939700	5	PY17X_0939700	1	EIAGFSPYEKR	5	1.30103e-05	0.00231673	5.93932e+06	3553022	2.39658e+06	18	14	14
PY17X_0939700	1	PY17X_0939700	5	PY17X_0939700	1	NKDLINDVVR	5	0.000426853	0.007662	91727352	43324000	35860392	16	14	13
PY17X_0939700	1	PY17X_0939700	5	PY17X_0939700	1	DLINDVVR	5	0.00208063	0.0195572	114199040	44642812	43301640	9	6	6
PY17X_0940400	1	PY17X_0940400	24	PY17X_0940400	1	NQNLSSNSTQIGCSR	5	1.30103e-05	0.000496317	8.01008e+06	3.80111e+06	3448204	16	15	14
PY17X_0940400	1	PY17X_0940400	24	PY17X_0940400	1	SNIINLQESCQNKNDEECNIR	5	1.30103e-05	0.000497664	3.75023e+06	1.7754e+06	1.92551e+06	15	15	14
PY17X_0940400	1	PY17X_0940400	24	PY17X_0940400	1	ILLSYENINLK	5	1.30103e-05	0.00256574	7.61212e+06	3.68411e+06	3.42547e+06	9	8	8
PY17X_0940400	1	PY17X_0940400	24	PY17X_0940400	1	ITTNTSYDIK	5	0.000126445	0.0039336	8249671	3.45253e+06	3.30524e+06	9	8	7
PY17X_0940400	1	PY17X_0940400	24	PY17X_0940400	1	QSDIYTPSFSLGTIVSK	5	1.30103e-05	0.00101948	6.54801e+06	2.68096e+06	1.70101e+06	11	6	6
PY17X_0940400	1	PY17X_0940400	24	PY17X_0940400	1	FNTESIKDNIFEIIK	4	1.30103e-05	0.00248801	502556	203289	300704	9	4	6
PY17X_0940400	1	PY17X_0940400	24	PY17X_0940400	1	LTECIQSLSK	3	0.000126445	0.00419212	377573	611413	525490	7	3	6
PY17X_0940400	1	PY17X_0940400	24	PY17X_0940400	1	EEINEQFFR	5	0.000701432	0.00943196	1874736	451467	739437	7	3	6
PY17X_0940400	1	PY17X_0940400	24	PY17X_0940400	1	YNYYDPEFLDILK	5	1.30103e-05	0.0028361	2.15112e+06	809728	889037	10	2	6
PY17X_0940400	1	PY17X_0940400	24	PY17X_0940400	1	ENFDNYNSEYK	5	1.30103e-05	0.00206172	2469108	480129	591882	8	0	6
PY17X_0940400	1	PY17X_0940400	24	PY17X_0940400	1	QIYLNNNISETK	5	1.30103e-05	0.00257944	6850383	1809137	1.68101e+06	10	7	5
PY17X_0940400	1	PY17X_0940400	24	PY17X_0940400	1	ILGNTNESILDNINNLINKK	3	0.00103368	0.0130074	209749	68034.5	71286.6	1	0	5
PY17X_0940400	1	PY17X_0940400	24	PY17X_0940400	1	TIIFQFK	3	0.00207341	0.0194435	3052157	1507769	1.32651e+06	4	3	3
PY17X_0940400	1	PY17X_0940400	24	PY17X_0940400	1	LKGLYDTFNVVQR	5	0.000148966	0.00487246	2.18526e+06	711277	516202	5	0	3
PY17X_0940400	1	PY17X_0940400	24	PY17X_0940400	1	SNIINLQESCQNK	5	0.000126445	0.00415703	1812182	247141	368057	8	0	3
PY17X_0940400	1	PY17X_0940400	24	PY17X_0940400	1	TMPLNMSINYMDCK	5	8.5842e-05	0.00317147	2.64245e+06	619051	231949	11	9	0
PY17X_0940400	1	PY17X_0940400	24	PY17X_0940400	1	AYTLMQYNK	5	0.00218586	0.0201867	2705493	280493	342283	6	4	0
PY17X_0940400	1	PY17X_0940400	24	PY17X_0940400	1	KADALGVISNR	5	0.000426853	0.0075579	1.22678e+06	247780	418465	7	1	0
PY17X_0940400	1	PY17X_0940400	24	PY17X_0940400	1	ADALGVISNR	5	0.000500598	0.00830903	3.68455e+06	1.15535e+06	1.64424e+06	5	0	0
PY17X_0940400	1	PY17X_0940400	24	PY17X_0940400	1	SLNNHLILLSDECMYFIR	5	1.30103e-05	0.00150491	510292	503161	240521	7	0	0
PY17X_0940400	1	PY17X_0940400	24	PY17X_0940400	1	TKNEVLDEEIK	5	0.00139322	0.015236	1468842	424194	478353	7	0	0
PY17X_0940400	1	PY17X_0940400	24	PY17X_0940400	1	NLSTIENVIYDDK	3	0.000842129	0.0108864	1.86062e+06	272096	384481	6	0	0
PY17X_0940400	1	PY17X_0940400	24	PY17X_0940400	1	VKYNYYDPEFLDILK	5	0.0024232	0.021249	558004	100243	79740.8	7	0	0
PY17X_0940400	1	PY17X_0940400	24	PY17X_0940400	1	ECSEIVNIIGK	5	0.00116373	0.0139248	1376878	23465.7	17058.6	6	0	0
PY17X_0940800	1	PY17X_0940800	19	PY17X_0940800	1	TPSILLIEDIDTLEGDLTHLK	5	1.30103e-05	0.000555683	11848233	5.96353e+06	4920838	21	21	18
PY17X_0940800	1	PY17X_0940800	19	PY17X_0940800	1	NFINNNIPYSFTEIK	5	1.30103e-05	0.00165316	29555038	18187708	16799316	14	12	13
PY17X_0940800	1	PY17X_0940800	19	PY17X_0940800	1	ILYINIFNQPHILDSFGLTNECK	5	1.30103e-05	0.000207075	4.66209e+06	2805046	1.90211e+06	16	13	9
PY17X_0940800	1	PY17X_0940800	19	PY17X_0940800	1	TVDFNILSLK	5	0.0010245	0.0129471	25094280	13765889	15602426	11	8	9
PY17X_0940800	1	PY17X_0940800	19	PY17X_0940800	1	HPFEEEYYEDIYKNEVLK	5	5.27032e-05	0.00311669	6225005	1.61375e+06	1.48616e+06	12	5	9
PY17X_0940800	1	PY17X_0940800	19	PY17X_0940800	1	HPNCLILVAFRPK	5	1.30103e-05	0.00238225	9728229	5731581	4431229	8	9	8
PY17X_0940800	1	PY17X_0940800	19	PY17X_0940800	1	NNLYGHITSYQELTK	5	5.27032e-05	0.00302319	2.74617e+06	1.31841e+06	973033	10	12	7
PY17X_0940800	1	PY17X_0940800	19	PY17X_0940800	1	SLPHIILIK	5	0.000500598	0.00832048	12759204	7.99611e+06	7.08253e+06	9	8	6
PY17X_0940800	1	PY17X_0940800	19	PY17X_0940800	1	VLFFISHK	5	0.00145277	0.0160852	12506027	6.98825e+06	6.4063e+06	7	7	6
PY17X_0940800	1	PY17X_0940800	19	PY17X_0940800	1	DSQICFFILK	5	8.5842e-05	0.00336489	7816240	4822398	3745131	8	5	6
PY17X_0940800	1	PY17X_0940800	19	PY17X_0940800	1	VLSMEFEK	5	0.00112315	0.0136238	12005979	6.12963e+06	5.91148e+06	8	3	6
PY17X_0940800	1	PY17X_0940800	19	PY17X_0940800	1	DFIEIANAYETLSDPEK	4	1.30103e-05	0.00054831	2759250	544702	363497	9	4	4
PY17X_0940800	1	PY17X_0940800	19	PY17X_0940800	1	TYETLYSSK	5	0.000126445	0.00438742	14120364	6.73127e+06	7.33046e+06	10	5	3
PY17X_0940800	1	PY17X_0940800	19	PY17X_0940800	1	DFIEIANAYETLSDPEKR	5	5.27032e-05	0.00310887	3.62012e+06	175083	263921	12	0	1
PY17X_0940800	1	PY17X_0940800	19	PY17X_0940800	1	NKTYETLYSSK	5	0.000346739	0.00710508	1423759	380002	490513	10	8	0
PY17X_0940800	1	PY17X_0940800	19	PY17X_0940800	1	NNLYGHITSYQELTKK	5	0.0074075	0.0505219	3515320	1.92264e+06	1.57991e+06	7	0	0
PY17X_0940800	1	PY17X_0940800	19	PY17X_0940800	1	NLDKFLTK	5	0.00435167	0.0340733	2.1224e+06	1.03048e+06	2.08486e+06	5	0	0
PY17X_0940800	1	PY17X_0940800	19	PY17X_0940800	1	LKNNLYGHITSYQELTK	5	0.00119571	0.0142117	615063	390969	405427	6	0	0
PY17X_0940800	1	PY17X_0940800	19	PY17X_0940800	1	HPFEEEYYEDIYK	5	1.30103e-05	0.00235191	937712	32605.1	87294.6	9	0	0
PY17X_0940900	1	PY17X_0940900	25	PY17X_0940900	1	VYFDPTNDAASVGLNDVK	5	1.30103e-05	0.0021667	139548944	67481688	73804376	29	26	28
PY17X_0940900	1	PY17X_0940900	25	PY17X_0940900	1	MGDDSLNLDNDLSDDKDSDDESSDGSDK	5	1.30103e-05	0.000790043	12735978	3.81469e+06	5522214	32	25	27
PY17X_0940900	1	PY17X_0940900	25	PY17X_0940900	1	LNINEVGLLIDPMKDNDLK	5	0.00114179	0.0137827	86053928	44450416	51790656	28	27	26
PY17X_0940900	1	PY17X_0940900	25	PY17X_0940900	1	DNIFEGKPITFDLWNEK	5	0.000876896	0.0112711	142285584	67944152	74518104	27	24	26
PY17X_0940900	1	PY17X_0940900	25	PY17X_0940900	1	QIDSDKDGFISLPELNDAFSQNLDPK	5	1.30103e-05	0.00108226	101495600	69218728	71683656	23	23	26
PY17X_0940900	1	PY17X_0940900	25	PY17X_0940900	1	FAVTSLTDYGDVIRYPQDFK	5	1.30103e-05	0.0016871	36604784	24674246	24890758	26	25	25
PY17X_0940900	1	PY17X_0940900	25	PY17X_0940900	1	KDDELALDDFNFFDANR	5	0.000126445	0.00428892	301939328	151589904	165010656	27	23	24
PY17X_0940900	1	PY17X_0940900	25	PY17X_0940900	1	VLSDDEITSWFEYVKNEVFLK	5	1.30103e-05	0.000912662	11897981	5.10782e+06	4834546	28	23	24
PY17X_0940900	1	PY17X_0940900	25	PY17X_0940900	1	VLSDDEITSWFEYVK	5	5.27032e-05	0.00290762	141640864	69865088	52651808	18	21	21
PY17X_0940900	1	PY17X_0940900	25	PY17X_0940900	1	ELEINEILEHHDTNKDGK	5	5.27032e-05	0.00297443	18598970	8864660	9824041	26	21	21
PY17X_0940900	1	PY17X_0940900	25	PY17X_0940900	1	DGFIDRDEIVK	5	0.000735085	0.00972228	101810728	50789996	56345904	21	18	21
PY17X_0940900	1	PY17X_0940900	25	PY17X_0940900	1	MGDDSLNLDNDLSDDK	5	1.30103e-05	0.00100823	26980720	9173252	11152979	24	17	20
PY17X_0940900	1	PY17X_0940900	25	PY17X_0940900	1	FAVTSLTDYGDVIR	5	5.27032e-05	0.00308537	656735550	329335712	379416320	20	20	19
PY17X_0940900	1	PY17X_0940900	25	PY17X_0940900	1	GLEDLSTLSDVQINDIFGLTGDEVKDR	5	1.30103e-05	0.00136889	40231672	24918316	27300594	42	37	18
PY17X_0940900	1	PY17X_0940900	25	PY17X_0940900	1	LNINEVGLLIDPMK	5	1.30103e-05	0.00269684	131154008	54232712	71169280	18	15	18
PY17X_0940900	1	PY17X_0940900	25	PY17X_0940900	1	DDELALDDFNFFDANR	5	1.30103e-05	0.000625526	46968516	20943386	24136318	17	17	17
PY17X_0940900	1	PY17X_0940900	25	PY17X_0940900	1	ELEINEILEHHDTNK	5	1.30103e-05	0.00131938	6638019	1.93988e+06	2.21871e+06	22	10	15
PY17X_0940900	1	PY17X_0940900	25	PY17X_0940900	1	LFGVIDKNQDK	5	0.000120409	0.0035014	17145006	10113945	9863724	17	17	12
PY17X_0940900	1	PY17X_0940900	25	PY17X_0940900	1	ISIEEFKETR	5	1.30103e-05	0.00149704	40128072	26868406	27896914	13	11	11
PY17X_0940900	1	PY17X_0940900	25	PY17X_0940900	1	YPQDFKLDIGK	5	0.000126445	0.00379378	19453046	9647455	10368404	13	9	8
PY17X_0940900	1	PY17X_0940900	25	PY17X_0940900	1	ISIEEFK	5	0.00403504	0.0318855	344163712	176985440	192929824	8	8	8
PY17X_0940900	1	PY17X_0940900	25	PY17X_0940900	1	NQDKVLSDDEITSWFEYVK	5	1.30103e-05	0.00218615	2.32181e+06	1.46879e+06	1.16016e+06	9	9	6
PY17X_0940900	1	PY17X_0940900	25	PY17X_0940900	1	DGFISLPELNDAFSQNLDPK	5	1.30103e-05	0.00184863	23551082	6745241	7621512	18	4	2
PY17X_0940900	1	PY17X_0940900	25	PY17X_0940900	1	QVQIEMK	5	0.00476377	0.0368589	4.06912e+06	4.70964e+06	1.87064e+06	5	0	0
PY17X_0940900	1	PY17X_0940900	25	PY17X_0940900	1	LDIGKNVVLPSSK	5	0.00024633	0.0059957	198043	25441	21371.1	6	0	0
PY17X_0941000	1	PY17X_0941000	20	PY17X_0941000	1	NAGVHVVINPTK	5	1.30103e-05	0.00193232	35214472	16788440	18232712	25	25	22
PY17X_0941000	1	PY17X_0941000	20	PY17X_0941000	1	SGTLTYEGVNQTTK	5	0.000126445	0.00441793	95923632	60831152	59088512	25	22	19
PY17X_0941000	1	PY17X_0941000	20	PY17X_0941000	1	NTTVICQGLTGK	5	0.000126445	0.00389383	123013288	61331468	67287664	17	16	16
PY17X_0941000	1	PY17X_0941000	20	PY17X_0941000	1	IGEEIYNVMK	5	0.000166087	0.00539058	112291312	55652268	57851872	18	12	16
PY17X_0941000	1	PY17X_0941000	20	PY17X_0941000	1	TNCYASVIYVPHQHAK	5	1.30103e-05	0.00105547	6.89983e+06	3.22369e+06	3.08571e+06	16	14	14
PY17X_0941000	1	PY17X_0941000	20	PY17X_0941000	1	GSTWASIDNKYTLPVFGSVLEAK	5	1.30103e-05	0.000815895	7.81779e+06	4647451	6094067	12	13	13
PY17X_0941000	1	PY17X_0941000	20	PY17X_0941000	1	LIGPNCPGIIKPGESK	5	1.30103e-05	0.000977951	2.80295e+06	1.206e+06	979092	18	14	12
PY17X_0941000	1	PY17X_0941000	20	PY17X_0941000	1	YTLPVFGSVLEAK	5	8.5842e-05	0.00334201	171845968	81333560	84571128	14	11	12
PY17X_0941000	1	PY17X_0941000	20	PY17X_0941000	1	NIFAFIAGK	5	0.00256967	0.0225385	102327816	66322476	73038168	14	11	12
PY17X_0941000	1	PY17X_0941000	20	PY17X_0941000	1	GTADGKIEALR	5	0.000126445	0.00358544	2385692	326562	905455	15	0	12
PY17X_0941000	1	PY17X_0941000	20	PY17X_0941000	1	IGEEIYNVMKDII	5	0.000126445	0.00436997	15815136	10080739	9272263	19	15	11
PY17X_0941000	1	PY17X_0941000	20	PY17X_0941000	1	LFLEDDETK	5	0.000735085	0.0097576	239589456	122219248	126495464	11	10	11
PY17X_0941000	1	PY17X_0941000	20	PY17X_0941000	1	IGILPSHIHKK	5	0.000126445	0.00437853	13660729	4583260	3.24341e+06	13	10	10
PY17X_0941000	1	PY17X_0941000	20	PY17X_0941000	1	KNIFAFIAGK	5	0.000468462	0.00816696	10388624	5.26973e+06	6.20439e+06	8	11	9
PY17X_0941000	1	PY17X_0941000	20	PY17X_0941000	1	VFIDKNTTVICQGLTGK	5	1.30103e-05	0.000939291	2.49411e+06	824591	833196	16	10	8
PY17X_0941000	1	PY17X_0941000	20	PY17X_0941000	1	IGILPSHIHK	5	0.000381708	0.00715893	13198820	6527545	6.42874e+06	10	0	7
PY17X_0941000	1	PY17X_0941000	20	PY17X_0941000	1	SRLIGPNCPGIIKPGESK	3	0.00145277	0.0161754	108703	36594.3	172798	2	0	5
PY17X_0941000	1	PY17X_0941000	20	PY17X_0941000	1	VGLGQSTCIGIGGDPFHGTNFIDCLK	5	0.00032875	0.00693019	11814933	7094310	6.9575e+06	15	34	1
PY17X_0941000	1	PY17X_0941000	20	PY17X_0941000	1	MGHAGALISGGK	5	0.000126445	0.00350633	1.89565e+06	317205	170645	14	8	0
PY17X_0941000	1	PY17X_0941000	20	PY17X_0941000	1	RMGHAGALISGGK	5	0.000211718	0.00550148	951695	80706.9	0	7	0	0
PY17X_0941100	1	PY17X_0941100	19	PY17X_0941100	1	YSEVFNGYDTEYNR	5	1.30103e-05	0.00150418	21359378	5.76184e+06	5655580	16	15	16
PY17X_0941100	1	PY17X_0941100	19	PY17X_0941100	1	EYYDYDNLELQWNKPNR	5	1.30103e-05	0.000438408	14071992	3.37938e+06	2.98087e+06	20	14	14
PY17X_0941100	1	PY17X_0941100	19	PY17X_0941100	1	DEVIDLIDK	5	0.000126445	0.00366517	51495932	14925924	14404048	11	8	8
PY17X_0941100	1	PY17X_0941100	19	PY17X_0941100	1	YYIYQILK	5	0.000296689	0.00659692	28851488	8084077	7467690	11	8	7
PY17X_0941100	1	PY17X_0941100	19	PY17X_0941100	1	LLDIVKDPVTK	5	0.000126445	0.00454564	6252017	1.38223e+06	1036674	14	6	6
PY17X_0941100	1	PY17X_0941100	19	PY17X_0941100	1	LKPHYLSILGEYER	5	1.30103e-05	0.00160802	18896854	4.97637e+06	4.64787e+06	15	9	4
PY17X_0941100	1	PY17X_0941100	19	PY17X_0941100	1	GKYSEVFNGYDTEYNR	5	1.30103e-05	0.000377676	2735414	483821	412384	11	6	4
PY17X_0941100	1	PY17X_0941100	19	PY17X_0941100	1	TPSLIFEYINNIDFK	5	1.30103e-05	0.00153904	13852340	3199513	2.0205e+06	8	5	4
PY17X_0941100	1	PY17X_0941100	19	PY17X_0941100	1	DEVIDLIDKMLIYDHAK	4	0.00620504	0.043998	0	0	233943	0	0	4
PY17X_0941100	1	PY17X_0941100	19	PY17X_0941100	1	EYYDYDNLELQWNKPNRYEILK	5	0.000189311	0.00546524	1.61674e+06	286298	292442	11	4	0
PY17X_0941100	1	PY17X_0941100	19	PY17X_0941100	1	EAMEHPYFK	5	0.000229873	0.0056727	2923336	610474	909889	13	3	0
PY17X_0941100	1	PY17X_0941100	19	PY17X_0941100	1	KEPFFCGHDNYDQLVK	5	1.30103e-05	0.00174672	1.73268e+06	1.74152e+06	2.41388e+06	10	0	0
PY17X_0941100	1	PY17X_0941100	19	PY17X_0941100	1	VLGTEDLHAYLK	5	0.000483858	0.00827566	2564182	466790	171819	15	0	0
PY17X_0941100	1	PY17X_0941100	19	PY17X_0941100	1	KPWSHFLNQSNMDIAK	5	0.000819435	0.0107341	1.83954e+06	116778	97964.4	12	0	0
PY17X_0941100	1	PY17X_0941100	19	PY17X_0941100	1	DVKPHNIMIDHENK	5	1.30103e-05	0.00129621	1.40493e+06	80593.9	39088.4	13	0	0
PY17X_0941100	1	PY17X_0941100	19	PY17X_0941100	1	MLIYDHAK	5	0.00246319	0.0216384	1.29167e+06	73175.6	195186	7	0	0
PY17X_0941100	1	PY17X_0941100	19	PY17X_0941100	1	ALDYCHSQGIMHR	5	1.30103e-05	0.00193723	1.22501e+06	50887.3	58028.3	9	0	0
PY17X_0941100	1	PY17X_0941100	19	PY17X_0941100	1	EPFFCGHDNYDQLVK	5	0.000126445	0.0047721	866783	49115.3	28655.2	8	0	0
PY17X_0941100	1	PY17X_0941100	19	PY17X_0941100	1	ILQNLHGGPNIIK	5	0.000229873	0.00576939	872288	0	0	15	0	0
PY17X_0941400	1	PY17X_0941400	3	PY17X_0941400	1	LQIIDEVCK	4	0.000984583	0.0123759	2605413	458707	1.50795e+06	8	0	6
PY17X_0941400	1	PY17X_0941400	3	PY17X_0941400	1	THFDEILENLK	3	0.000148966	0.00488853	343193	0	22488.5	9	0	3
PY17X_0941400	1	PY17X_0941400	3	PY17X_0941400	1	NTLPNFTIR	4	0.000984583	0.012245	2.19885e+06	327584	107841	9	0	0
PY17X_0941500	1	PY17X_0941500	6	PY17X_0941500	1	IDIIMFR	3	0.00298862	0.0254346	1.59825e+06	1.47789e+06	1.23184e+06	4	4	6
PY17X_0941500	1	PY17X_0941500	6	PY17X_0941500	1	LRDDEDVYER	5	0.000381708	0.00723272	2432845	476337	507700	7	0	6
PY17X_0941500	1	PY17X_0941500	6	PY17X_0941500	1	LLLPSIFEPK	3	0.00139322	0.0153973	1.27422e+06	660086	395917	6	2	5
PY17X_0941500	1	PY17X_0941500	6	PY17X_0941500	1	HNAMKLLLPSIFEPK	3	0.000126445	0.00355039	825850	281251	264185	6	2	4
PY17X_0941500	1	PY17X_0941500	6	PY17X_0941500	1	LDGGEAMYIK	3	0.00759829	0.0513277	627087	710530	531114	3	0	0
PY17X_0941500	1	PY17X_0941500	6	PY17X_0941500	1	SGTNENGNYYILR	5	0.0010245	0.012826	532065	259809	182282	5	0	0
PY17X_0941600	1	PY17X_0941600	4	PY17X_0941600	1	ALALMDNILNIK	3	0.00137639	0.0151721	595968	466842	517127	5	3	4
PY17X_0941600	1	PY17X_0941600	4	PY17X_0941600	1	SENINGEGETGNSYK	4	0.000819435	0.0106732	737243	74118	167442	4	0	3
PY17X_0941600	1	PY17X_0941600	4	PY17X_0941600	1	QSSTIVSSVSNANYANGK	5	0.000381708	0.00721105	422693	26108.3	60453.3	7	0	0
PY17X_0941600	1	PY17X_0941600	4	PY17X_0941600	1	FTEDGNYNER	5	0.00652764	0.0457976	432970	0	98546.7	5	0	0
PY17X_0941700	1	PY17X_0941700	2	PY17X_0941700	1	INNINEYTYK	3	0.00715161	0.0490174	82036.5	360901	508938	3	0	0
PY17X_0941700	1	PY17X_0941700	2	PY17X_0941700	1	LFLNESEFR	3	0.00144924	0.0159555	325616	276527	173232	3	0	0
PY17X_0942000	1	PY17X_0942000	7	PY17X_0942000	1	IPIGGNIIAHASQTR	4	1.30103e-05	0.00120778	3.28473e+06	1.45153e+06	1.29303e+06	7	8	8
PY17X_0942000	1	PY17X_0942000	7	PY17X_0942000	1	ELCNSGFCNAIDYHDAR	5	1.30103e-05	0.00236182	1.17122e+06	863322	373487	9	7	4
PY17X_0942000	1	PY17X_0942000	7	PY17X_0942000	1	EGGLQTVECVAYAPMR	3	1.30103e-05	0.00148665	640072	529430	437263	7	6	4
PY17X_0942000	1	PY17X_0942000	7	PY17X_0942000	1	GGIETGGITELFGEFR	4	1.30103e-05	0.00156145	3669191	1793364	1.11342e+06	10	5	4
PY17X_0942000	1	PY17X_0942000	7	PY17X_0942000	1	AYNCDHQTELLIDASAMMADTR	3	0.000148966	0.00493866	583581	177513	133282	3	0	0
PY17X_0942000	1	PY17X_0942000	7	PY17X_0942000	1	EDTISQTCDNSTTEDVDEHLYTGPLK	4	0.00769549	0.0518366	343770	22412	23953.5	4	0	0
PY17X_0942000	1	PY17X_0942000	7	PY17X_0942000	1	YGLHPTDCLNNIAYAK	3	0.000346739	0.00707571	82095.9	0	0	11	0	0
PY17X_0942100	1	PY17X_0942100	45	PY17X_0942100	1	NLGGTGPIDSTYLNHNMLEGGK	5	1.30103e-05	0.000932442	5187334	2.92197e+06	2088745	29	15	20
PY17X_0942100	1	PY17X_0942100	45	PY17X_0942100	1	GHSNTIANQNVVTTSNNKEDYK	5	1.30103e-05	0.000399656	2.79953e+06	995264	910345	27	19	15
PY17X_0942100	1	PY17X_0942100	45	PY17X_0942100	1	SLISNTNSSSTISGSSLNADAPEFVPSTK	5	1.30103e-05	0.000213524	11275760	4513098	5.20753e+06	15	12	13
PY17X_0942100	1	PY17X_0942100	45	PY17X_0942100	1	DAENIATEELDGTK	5	1.30103e-05	0.00200077	15182682	4302976	4.4634e+06	15	9	11
PY17X_0942100	1	PY17X_0942100	45	PY17X_0942100	1	EIGKDEIQINSQINNLDDNAK	5	1.30103e-05	0.00148063	6937316	2.10699e+06	2.29105e+06	15	12	9
PY17X_0942100	1	PY17X_0942100	45	PY17X_0942100	1	EVVSDLNESNNTK	5	1.30103e-05	0.00206085	13781963	4.20411e+06	4742302	15	10	9
PY17X_0942100	1	PY17X_0942100	45	PY17X_0942100	1	LNEIVNDESILFR	5	1.30103e-05	0.00243294	18926448	7646611	7395322	11	7	8
PY17X_0942100	1	PY17X_0942100	45	PY17X_0942100	1	GFHGEVPQINEENETPLLSTNK	5	1.30103e-05	0.000526767	10718421	4.20091e+06	4.21315e+06	17	6	8
PY17X_0942100	1	PY17X_0942100	45	PY17X_0942100	1	IVPNVSSASAR	5	0.000148966	0.00496522	35268820	14837521	14440966	8	9	7
PY17X_0942100	1	PY17X_0942100	45	PY17X_0942100	1	GGDIETVNELENGEK	5	1.30103e-05	0.00107622	4.84218e+06	937465	941274	12	9	7
PY17X_0942100	1	PY17X_0942100	45	PY17X_0942100	1	NISNNLSGNNNSYSHR	5	1.30103e-05	0.000728194	2.71777e+06	641371	603682	19	6	7
PY17X_0942100	1	PY17X_0942100	45	PY17X_0942100	1	LEDGSVVQFK	4	0.000876896	0.0110671	5115080	1.88837e+06	2098448	9	4	7
PY17X_0942100	1	PY17X_0942100	45	PY17X_0942100	1	NMEFSSWVK	5	0.000296689	0.00638954	6.9269e+06	2.53536e+06	2687896	8	5	5
PY17X_0942100	1	PY17X_0942100	45	PY17X_0942100	1	GENFNFVLSK	5	0.000166087	0.00502802	8806027	2.72011e+06	2.3283e+06	8	4	5
PY17X_0942100	1	PY17X_0942100	45	PY17X_0942100	1	EESNNITGGNNFYNR	5	1.30103e-05	0.00182883	3479859	890569	1.24027e+06	11	4	5
PY17X_0942100	1	PY17X_0942100	45	PY17X_0942100	1	GNMLFVGELVK	3	0.00147465	0.0162667	6791687	2.60543e+06	2.20916e+06	3	3	4
PY17X_0942100	1	PY17X_0942100	45	PY17X_0942100	1	TGGIVGSNSVVNK	5	0.000540797	0.0087702	7.90595e+06	1955839	2.18303e+06	12	0	4
PY17X_0942100	1	PY17X_0942100	45	PY17X_0942100	1	YNLINNTTDNFNTNYNYNGSNTMK	5	1.30103e-05	0.000949556	2.09015e+06	666119	614430	8	0	4
PY17X_0942100	1	PY17X_0942100	45	PY17X_0942100	1	SGIISIPIVFVCINQLLEK	5	8.5842e-05	0.00314437	1.26688e+06	269649	211254	8	0	4
PY17X_0942100	1	PY17X_0942100	45	PY17X_0942100	1	ISFAEMAK	3	0.000984583	0.0120608	2.80364e+06	585053	618078	6	6	3
PY17X_0942100	1	PY17X_0942100	45	PY17X_0942100	1	IDLVSFK	4	0.00341696	0.0284078	9882480	3.22948e+06	2.99331e+06	6	0	3
PY17X_0942100	1	PY17X_0942100	45	PY17X_0942100	1	ENFQYGNYK	3	0.000283915	0.00616896	338354	252053	270403	5	3	2
PY17X_0942100	1	PY17X_0942100	45	PY17X_0942100	1	IDLLEIYLGHNWSLR	4	1.30103e-05	0.00188173	1.25871e+06	0	98947	8	0	1
PY17X_0942100	1	PY17X_0942100	45	PY17X_0942100	1	AVESPDAWR	5	0.000381708	0.00723558	11801335	5111988	4.29372e+06	8	4	0
PY17X_0942100	1	PY17X_0942100	45	PY17X_0942100	1	VQANNNENNNNNNNSSTIPNSIK	5	0.000426853	0.00764401	1.3879e+06	415595	313048	5	4	0
PY17X_0942100	1	PY17X_0942100	45	PY17X_0942100	1	SESYFNWLVTTALANK	5	1.30103e-05	0.00280213	3.08456e+06	338184	109328	10	3	0
PY17X_0942100	1	PY17X_0942100	45	PY17X_0942100	1	NNNTGQQNGSSNNSKPTISENSWLVK	4	0.000126445	0.00457521	265464	75404.8	0	5	2	0
PY17X_0942100	1	PY17X_0942100	45	PY17X_0942100	1	NYENVLDPK	4	0.000229873	0.00569797	9235425	2.00551e+06	1.4885e+06	6	0	0
PY17X_0942100	1	PY17X_0942100	45	PY17X_0942100	1	NGQGNSFEWR	5	0.00769549	0.0518355	6298089	1.92107e+06	1902653	8	0	0
PY17X_0942100	1	PY17X_0942100	45	PY17X_0942100	1	EDYPLLPFIAK	4	0.000901267	0.0114172	5.06781e+06	896840	887090	4	0	0
PY17X_0942100	1	PY17X_0942100	45	PY17X_0942100	1	SFFLENDENSYEYTK	5	1.30103e-05	0.00152412	2974218	425746	652106	9	0	0
PY17X_0942100	1	PY17X_0942100	45	PY17X_0942100	1	CLIKDVIDNR	4	0.00308643	0.0260553	1.39243e+06	377484	345976	4	0	0
PY17X_0942100	1	PY17X_0942100	45	PY17X_0942100	1	LEGPTTLSVLHDK	5	0.00560271	0.04118	906778	316333	338543	6	0	0
PY17X_0942100	1	PY17X_0942100	45	PY17X_0942100	1	ENKNEGNFFSR	5	0.00234601	0.0208294	909477	172236	303290	6	0	0
PY17X_0942100	1	PY17X_0942100	45	PY17X_0942100	1	SANNYNINNICESK	5	0.000513145	0.00843025	281101	142965	54037.8	7	0	0
PY17X_0942100	1	PY17X_0942100	45	PY17X_0942100	1	TNNNKENFQYGNYK	5	0.000454558	0.00791727	461362	116521	120056	7	0	0
PY17X_0942100	1	PY17X_0942100	45	PY17X_0942100	1	GGKEESNNITGGNNFYNR	5	5.27032e-05	0.00306044	1.24646e+06	105980	105057	11	0	0
PY17X_0942100	1	PY17X_0942100	45	PY17X_0942100	1	NYVDEENADNKDLVK	5	0.000735085	0.00974671	952906	99608.6	44709.3	9	0	0
PY17X_0942100	1	PY17X_0942100	45	PY17X_0942100	1	NNYYLNSSNDK	5	0.000166087	0.00531472	1.4237e+06	99581.2	166948	7	0	0
PY17X_0942100	1	PY17X_0942100	45	PY17X_0942100	1	INIGDDKITMNVNEDGK	5	1.30103e-05	0.00238907	466064	60413.4	88839.1	10	0	0
PY17X_0942100	1	PY17X_0942100	45	PY17X_0942100	1	ETDSNNKGGDIETVNELENGEK	5	1.30103e-05	0.000537309	895201	57662.3	17394.9	10	0	0
PY17X_0942100	1	PY17X_0942100	45	PY17X_0942100	1	ITMNVNEDGK	5	0.004491	0.0349418	1.3577e+06	28280.4	213498	6	0	0
PY17X_0942100	1	PY17X_0942100	45	PY17X_0942100	1	GHSNTIANQNVVTTSNNK	5	0.0017292	0.0176806	875622	19461.4	25881.3	6	0	0
PY17X_0942100	1	PY17X_0942100	45	PY17X_0942100	1	TGGMNNNNTENVGTNNNNNTTSGSTNNK	5	1.30103e-05	0.000277054	1.6909e+06	17569.6	74560.5	15	0	0
PY17X_0942100	1	PY17X_0942100	45	PY17X_0942100	1	NNTNAGNTNTPLGAQFNGVDGNEK	5	1.30103e-05	0.000341479	935152	0	80878.1	8	0	0
PY17X_0942200	1	PY17X_0942200	4	PY17X_0942200	1	IASSAATNTNGGLSSFGR	5	1.30103e-05	0.000562751	3.13624e+06	523712	221524	12	8	0
PY17X_0942200	1	PY17X_0942200	4	PY17X_0942200	1	LNDQLQLQFK	5	0.000229873	0.00558285	1.42062e+06	1.621e+06	634136	6	0	0
PY17X_0942200	1	PY17X_0942200	4	PY17X_0942200	1	VLYYYPNETHDMSK	5	1.30103e-05	0.00274499	2.42392e+06	745434	381572	9	0	0
PY17X_0942200	1	PY17X_0942200	4	PY17X_0942200	1	EANSPWLFGK	5	0.000229873	0.00579181	2.84631e+06	602728	677589	5	0	0
PY17X_0942400	1	PY17X_0942400	4	PY17X_0942400	1	CSQNQPVMVELK	5	1.30103e-05	0.00230112	1.21746e+06	316402	6286.45	10	6	0
PY17X_0942400	1	PY17X_0942400	4	PY17X_0942400	1	NGETYSGFLVFCDR	5	1.30103e-05	0.000886957	3.02122e+06	424744	786090	5	0	0
PY17X_0942400	1	PY17X_0942400	4	PY17X_0942400	1	FMNLHMK	4	0.00296622	0.0252505	317238	32233.5	86312.2	4	0	0
PY17X_0942400	1	PY17X_0942400	4	PY17X_0942400	1	VQDQAIENAIEETAEQK	5	0.000126445	0.00401271	787331	0	22571	7	0	0
PY17X_0942500	1	PY17X_0942500	5	PY17X_0942500	1	TELAEVANNYK	5	1.30103e-05	0.00231669	6.92129e+06	4.89275e+06	3.3603e+06	10	10	8
PY17X_0942500	1	PY17X_0942500	5	PY17X_0942500	1	NCLISSVNQEK	2	0.000126445	0.00435492	476667	280271	238211	6	6	5
PY17X_0942500	1	PY17X_0942500	5	PY17X_0942500	1	ETENIINVYESEK	3	0.00298134	0.0253709	1.53709e+06	503242	511572	3	0	3
PY17X_0942500	1	PY17X_0942500	5	PY17X_0942500	1	ELETLEDR	4	0.000984583	0.0122194	3835987	1.47563e+06	1616779	6	3	2
PY17X_0942500	1	PY17X_0942500	5	PY17X_0942500	1	ETENIINVYESEKK	5	0.000381708	0.00715926	749086	567033	78853.8	5	3	0
PY17X_0942700	1	PY17X_0942700	1	PY17X_0942700	1	GILLNNLTIK	4	0.00447225	0.0347578	707311	497557	162291	4	0	0
PY17X_0943400	1	PY17X_0943400	12	PY17X_0943400	1	EAALFLVDLIK	5	1.30103e-05	0.00250358	10338136	3.63448e+06	3.35278e+06	11	8	9
PY17X_0943400	1	PY17X_0943400	12	PY17X_0943400	1	EIVQILALR	5	0.00032875	0.00705719	17993126	5.89812e+06	6245421	8	7	9
PY17X_0943400	1	PY17X_0943400	12	PY17X_0943400	1	HIEQADELFMDAK	5	0.000786416	0.0102778	980241	217355	84381	10	5	7
PY17X_0943400	1	PY17X_0943400	12	PY17X_0943400	1	FAMLLLEPSR	5	5.27032e-05	0.00309134	15442334	5.07161e+06	4.95676e+06	9	7	6
PY17X_0943400	1	PY17X_0943400	12	PY17X_0943400	1	SALAIGISR	5	0.000842129	0.0109232	14115252	4444522	3.24078e+06	7	6	6
PY17X_0943400	1	PY17X_0943400	12	PY17X_0943400	1	INISEEGMNYLAK	5	0.000126445	0.00368347	6.8153e+06	1.17543e+06	740743	10	0	2
PY17X_0943400	1	PY17X_0943400	12	PY17X_0943400	1	YSMFFDNTCGLIGQYK	5	1.30103e-05	0.000600431	916254	172188	93451.7	9	3	0
PY17X_0943400	1	PY17X_0943400	12	PY17X_0943400	1	GTDNIEPHGIPVDLLDR	5	1.30103e-05	0.00123933	6.31183e+06	1.42468e+06	1.57946e+06	8	0	0
PY17X_0943400	1	PY17X_0943400	12	PY17X_0943400	1	QINAIIITLK	5	0.000876896	0.0110002	3.84393e+06	577386	290993	7	0	0
PY17X_0943400	1	PY17X_0943400	12	PY17X_0943400	1	KTEVILEAFR	4	0.00435801	0.0341269	1.64461e+06	487492	236779	4	0	0
PY17X_0943400	1	PY17X_0943400	12	PY17X_0943400	1	LVYEGEVIDMIVEENECLYSQNK	5	1.30103e-05	0.000383348	1.65501e+06	215610	164952	10	0	0
PY17X_0943400	1	PY17X_0943400	12	PY17X_0943400	1	MPFVFLSGSEVYSNEIK	5	0.000842129	0.0109517	909897	209095	200031	7	0	0
PY17X_0943600	1	PY17X_0943600	10	PY17X_0943600	1	ALSLAGGAAAVVALTYMLMK	5	1.30103e-05	0.001456	1.10005e+06	401924	733792	23	18	21
PY17X_0943600	1	PY17X_0943600	10	PY17X_0943600	1	EDLLQLLNEMLK	5	0.000126445	0.00392267	41109092	21827656	21214400	18	18	18
PY17X_0943600	1	PY17X_0943600	10	PY17X_0943600	1	IIEIHHFMLNELYK	5	1.30103e-05	0.00119699	9080143	4.7981e+06	5980344	18	18	15
PY17X_0943600	1	PY17X_0943600	10	PY17X_0943600	1	DNNYDFMTVYNEAK	5	1.30103e-05	0.000936587	22737958	16725291	13317536	15	13	15
PY17X_0943600	1	PY17X_0943600	10	PY17X_0943600	1	INIQMQTVMNK	5	1.30103e-05	0.00241996	23666310	14599434	13715319	14	11	10
PY17X_0943600	1	PY17X_0943600	10	PY17X_0943600	1	IPNTNELDPK	5	0.000426853	0.00761274	41089696	26326766	23596004	10	10	8
PY17X_0943600	1	PY17X_0943600	10	PY17X_0943600	1	KIPNTNELDPK	3	0.000757953	0.0101729	16511550	13881818	11608988	6	5	7
PY17X_0943600	1	PY17X_0943600	10	PY17X_0943600	1	YQIEMPEFDK	5	1.30103e-05	0.00271112	38945868	18796968	18021112	6	4	5
PY17X_0943600	1	PY17X_0943600	10	PY17X_0943600	1	IPNTNELDPKLIALVIQSIISAR	5	1.30103e-05	0.00189662	288991	193399	119144	5	5	4
PY17X_0943600	1	PY17X_0943600	10	PY17X_0943600	1	FMGDHFK	3	0.00303277	0.0256409	870268	77980.3	192034	3	0	0
PY17X_0943700	1	PY17X_0943700	8	PY17X_0943700	1	LIMEEAPESYK	4	0.000126445	0.00453737	5493879	1.17229e+06	1134283	7	6	5
PY17X_0943700	1	PY17X_0943700	8	PY17X_0943700	1	NSLSYSDVLSNLK	5	1.30103e-05	0.00272033	2.64077e+06	1.21498e+06	827261	10	3	0
PY17X_0943700	1	PY17X_0943700	8	PY17X_0943700	1	SLYANSDYVSVR	4	0.000283915	0.00617031	1.9683e+06	111568	128770	6	1	0
PY17X_0943700	1	PY17X_0943700	8	PY17X_0943700	1	AMGAACNFAWINR	5	0.000126445	0.00454312	3.85281e+06	1.01288e+06	727396	9	0	0
PY17X_0943700	1	PY17X_0943700	8	PY17X_0943700	1	SSMTFLAR	5	0.00796582	0.0532354	4.75306e+06	750711	557971	6	0	0
PY17X_0943700	1	PY17X_0943700	8	PY17X_0943700	1	AVISPGGVGFDINCGVR	4	1.30103e-05	0.00244426	1.39491e+06	298364	334901	4	0	0
PY17X_0943700	1	PY17X_0943700	8	PY17X_0943700	1	AMENTFGSTCHGAGR	4	0.00118664	0.0140654	768982	60502.9	30553.5	4	0	0
PY17X_0943700	1	PY17X_0943700	8	PY17X_0943700	1	NVSEVVQTCHDSGISNK	5	1.30103e-05	0.00117055	411701	0	22100.2	11	0	0
PY17X_0944000	1	PY17X_0944000	17	PY17X_0944000	1	LSNIFVIGDNTKPYISLPR	5	0.000395621	0.0074066	103242120	34345192	30532848	32	27	28
PY17X_0944000	1	PY17X_0944000	17	PY17X_0944000	1	LSIAITHDGR	5	1.30103e-05	0.00262744	123482056	36359432	32900428	21	20	19
PY17X_0944000	1	PY17X_0944000	17	PY17X_0944000	1	GKLSIAITHDGR	5	1.30103e-05	0.00275314	13287793	5127990	4.24474e+06	15	14	12
PY17X_0944000	1	PY17X_0944000	17	PY17X_0944000	1	VGTILSIDK	5	0.000814107	0.0103419	144375792	43998624	40755116	12	11	12
PY17X_0944000	1	PY17X_0944000	17	PY17X_0944000	1	VNAPSHWMLNK	5	1.30103e-05	0.000738085	34329904	10104265	9494394	12	11	12
PY17X_0944000	1	PY17X_0944000	17	PY17X_0944000	1	LLESIPLVILLR	5	0.000126445	0.00453863	340143456	122836352	110286544	15	12	11
PY17X_0944000	1	PY17X_0944000	17	PY17X_0944000	1	SIPYIHPEVK	5	0.000126445	0.00398799	54887432	15101325	13447819	14	9	10
PY17X_0944000	1	PY17X_0944000	17	PY17X_0944000	1	VGTILSIDKNIGTYDIIHVK	5	1.30103e-05	0.00102788	7354885	1.77315e+06	1.84567e+06	22	14	9
PY17X_0944000	1	PY17X_0944000	17	PY17X_0944000	1	YALTFDEVK	5	0.000166087	0.00534165	151665584	49834908	44027988	10	10	8
PY17X_0944000	1	PY17X_0944000	17	PY17X_0944000	1	NIGTYDIIHVK	5	0.000441075	0.00781006	54668336	14756260	13408218	14	10	8
PY17X_0944000	1	PY17X_0944000	17	PY17X_0944000	1	GIKLDIIEER	5	0.000211718	0.00555093	17977082	4.97963e+06	3.29617e+06	13	8	8
PY17X_0944000	1	PY17X_0944000	17	PY17X_0944000	1	LDIIEER	5	0.0016558	0.0171796	204086896	53864716	51434656	9	7	6
PY17X_0944000	1	PY17X_0944000	17	PY17X_0944000	1	NIGTYDIIHVKDSR	2	0.00032875	0.00695838	0	82351.3	36345.7	5	4	6
PY17X_0944000	1	PY17X_0944000	17	PY17X_0944000	1	LKYALTFDEVK	5	5.27032e-05	0.00286507	6.09133e+06	1.69213e+06	1.3287e+06	8	7	3
PY17X_0944000	1	PY17X_0944000	17	PY17X_0944000	1	FQVGNMVMVTAGHSVGR	5	1.30103e-05	0.000942996	5.54304e+06	1.72009e+06	870393	14	6	0
PY17X_0944000	1	PY17X_0944000	17	PY17X_0944000	1	TDCTFPVGLMDVIHITK	3	1.30103e-05	0.00115816	3.10236e+06	414960	182677	3	0	0
PY17X_0944000	1	PY17X_0944000	17	PY17X_0944000	1	RVNAPSHWMLNK	5	0.000629091	0.00914453	1293343	119938	37452.3	10	0	0
PY17X_0944100	1	PY17X_0944100	1	PY17X_0944100	1	FLTNEQSYNVHENNNFLIWK	4	0.00127123	0.014547	168807	0	78782	4	0	0
PY17X_0944300	1	PY17X_0944300	8	PY17X_0944300	1	EIQTAIRLVLPGELAK	5	1.30103e-05	0.00182734	2.53177e+06	45615404	25642180	6	28	23
PY17X_0944300	1	PY17X_0944300	8	PY17X_0944300	1	SMNIMNSFLVDTFEKIATEASR	5	1.30103e-05	0.00046939	2.87061e+06	5.77498e+06	3.0782e+06	12	22	21
PY17X_0944300	1	PY17X_0944300	8	PY17X_0944300	1	SMNIMNSFLVDTFEK	5	1.30103e-05	0.00174582	32833502	41305772	19596936	19	19	20
PY17X_0944300	1	PY17X_0944300	8	PY17X_0944300	1	LVLPGELAK	5	0.000974987	0.0117801	295588224	377080064	323166560	12	12	12
PY17X_0944300	1	PY17X_0944300	8	PY17X_0944300	1	YDSYGLYIFK	5	0.000126445	0.00394231	75932008	100971816	87886864	14	12	11
PY17X_0944300	1	PY17X_0944300	8	PY17X_0944300	1	SRYDSYGLYIFK	5	8.5842e-05	0.00340439	11869308	18964766	13851722	11	12	11
PY17X_0944300	1	PY17X_0944300	8	PY17X_0944300	1	KSMNIMNSFLVDTFEK	5	1.30103e-05	0.00208021	901518	1.71424e+06	1.60386e+06	9	12	11
PY17X_0944300	1	PY17X_0944300	8	PY17X_0944300	1	VLKQVHPDTGISR	5	0.000426853	0.00768166	1.29447e+06	1274456	971821	5	6	6
PY17X_0944400	1	PY17X_0944400	8	PY17X_0944400	1	VFLENVIKDSIMYTEHAK	5	0.000296689	0.00663752	6025029	12969186	9350332	17	24	20
PY17X_0944400	1	PY17X_0944400	8	PY17X_0944400	1	TVTAMDIVYSLKR	5	0.00024633	0.00596236	23791434	48391652	38967564	15	17	16
PY17X_0944400	1	PY17X_0944400	8	PY17X_0944400	1	TVTAMDIVYSLK	5	1.30103e-05	0.00264998	27495704	36782516	33032424	15	14	16
PY17X_0944400	1	PY17X_0944400	8	PY17X_0944400	1	ISGLIYEEIR	5	0.000166087	0.00520165	70486432	107662480	90885168	11	13	11
PY17X_0944400	1	PY17X_0944400	8	PY17X_0944400	1	VFLENVIK	5	0.00365891	0.0294402	68709648	101058344	89099224	10	10	10
PY17X_0944400	1	PY17X_0944400	8	PY17X_0944400	1	RISGLIYEEIR	5	0.000120409	0.00345056	8.06934e+06	13845157	10331847	7	8	6
PY17X_0944400	1	PY17X_0944400	8	PY17X_0944400	1	ISGLIYEEIRGVLK	3	1.30103e-05	0.000994644	51220.4	682298	72293.2	0	7	0
PY17X_0944400	1	PY17X_0944400	8	PY17X_0944400	1	KTVTAMDIVYSLK	4	0.00386452	0.0306835	228120	664932	317434	0	4	0
PY17X_0945000	1	PY17X_0945000	24	PY17X_0945000	1	HNLQIVNNQNFNTVINK	5	0.000984583	0.0119861	18618516	10906749	9520271	29	28	18
PY17X_0945000	1	PY17X_0945000	24	PY17X_0945000	1	GQTLPEFVLNENEDTSPGKDEL	5	1.30103e-05	0.000873908	27864248	15222930	11902155	17	17	17
PY17X_0945000	1	PY17X_0945000	24	PY17X_0945000	1	KLLFCYINNELDELVK	5	1.30103e-05	0.00135774	8957404	4699019	3.75444e+06	11	10	16
PY17X_0945000	1	PY17X_0945000	24	PY17X_0945000	1	FEFKDEINEANVK	5	0.000166087	0.00530379	24928934	14307656	13333491	20	14	14
PY17X_0945000	1	PY17X_0945000	24	PY17X_0945000	1	LLFCYINNELDELVK	5	1.30103e-05	0.00106828	66698248	29710868	26388326	21	21	13
PY17X_0945000	1	PY17X_0945000	24	PY17X_0945000	1	INDDLIATK	5	0.000296689	0.00650961	91304080	46317196	41294232	10	12	13
PY17X_0945000	1	PY17X_0945000	24	PY17X_0945000	1	LLFCYINNELDELVKK	5	1.30103e-05	0.00124755	3.06178e+06	2.1464e+06	1.71494e+06	12	16	11
PY17X_0945000	1	PY17X_0945000	24	PY17X_0945000	1	KYTYLIPSK	5	0.00190915	0.0185113	36344932	19871942	16212787	14	11	10
PY17X_0945000	1	PY17X_0945000	24	PY17X_0945000	1	GLCVIYLK	5	0.00141321	0.0155715	81295208	44004200	41285928	12	9	9
PY17X_0945000	1	PY17X_0945000	24	PY17X_0945000	1	YTYLIPSK	5	0.00144924	0.0158937	61327108	32815044	29743412	9	9	9
PY17X_0945000	1	PY17X_0945000	24	PY17X_0945000	1	KKPNYVLNALSNSFNK	5	1.30103e-05	0.0015639	16288022	10824686	9322979	15	6	9
PY17X_0945000	1	PY17X_0945000	24	PY17X_0945000	1	LSHGDICFK	5	0.000126445	0.00455255	21927406	9400833	10668436	14	12	8
PY17X_0945000	1	PY17X_0945000	24	PY17X_0945000	1	DYNIFLSK	5	0.00119571	0.0141371	46942400	27960852	24176010	10	9	8
PY17X_0945000	1	PY17X_0945000	24	PY17X_0945000	1	TFPSIIMLK	5	0.000924305	0.0115563	116226888	67202624	59725304	9	7	8
PY17X_0945000	1	PY17X_0945000	24	PY17X_0945000	1	SSNTHHLLVYPINPMPK	5	1.30103e-05	0.00104929	5.29254e+06	2.40744e+06	1.74738e+06	14	7	8
PY17X_0945000	1	PY17X_0945000	24	PY17X_0945000	1	VLIFSNK	5	0.00126087	0.014487	113850440	70409376	58197380	9	5	8
PY17X_0945000	1	PY17X_0945000	24	PY17X_0945000	1	SEEEMLITLK	5	0.000229873	0.00562199	22130848	8752976	8.07815e+06	9	9	7
PY17X_0945000	1	PY17X_0945000	24	PY17X_0945000	1	INDDLIATKEHIEK	4	1.30103e-05	0.00284222	2.61588e+06	1.76352e+06	1.21915e+06	9	6	5
PY17X_0945000	1	PY17X_0945000	24	PY17X_0945000	1	KYPSVVVFNPHK	3	0.000126445	0.00426534	0	140494	115948	0	4	4
PY17X_0945000	1	PY17X_0945000	24	PY17X_0945000	1	GIITLCAIDCDSNSR	5	1.30103e-05	0.00201142	2.2065e+06	1.41114e+06	599368	7	8	0
PY17X_0945000	1	PY17X_0945000	24	PY17X_0945000	1	VFFILFFK	3	0.000426853	0.00751775	3416489	1640110	0	6	3	0
PY17X_0945000	1	PY17X_0945000	24	PY17X_0945000	1	TNYKPWKFEAVPK	5	0.000166087	0.00505538	3.80996e+06	2915982	2.54334e+06	8	2	0
PY17X_0945000	1	PY17X_0945000	24	PY17X_0945000	1	YTYLIPSKIDIIK	3	0.00121857	0.0142643	632023	342771	286617	5	2	0
PY17X_0945000	1	PY17X_0945000	24	PY17X_0945000	1	KPNYVLNALSNSFNK	5	0.0034112	0.0283297	986340	414814	362535	10	0	0
PY17X_0945100	1	PY17X_0945100	2	PY17X_0945100	1	LIFCECLMR	3	0.00293184	0.0248665	238566	20889.3	36708.1	3	0	0
PY17X_0945100	1	PY17X_0945100	2	PY17X_0945100	1	TSLSYNDIDDNTSNISSK	4	5.27032e-05	0.0030987	306879	0	59625	4	0	0
PY17X_0945200	1	PY17X_0945200	9	PY17X_0945200	1	NQMLNILMQLR	5	0.000513145	0.00835724	2.75944e+06	1.16115e+06	613546	7	5	4
PY17X_0945200	1	PY17X_0945200	9	PY17X_0945200	1	TLQTISLLCYLR	3	0.000296689	0.00659292	1.51448e+06	439729	674824	4	0	2
PY17X_0945200	1	PY17X_0945200	9	PY17X_0945200	1	LKLDSLIIQK	5	0.0077955	0.0522711	921795	712636	613887	5	0	0
PY17X_0945200	1	PY17X_0945200	9	PY17X_0945200	1	QIIQEENDMIANYVEK	5	0.00517691	0.0390845	851648	411383	351454	5	0	0
PY17X_0945200	1	PY17X_0945200	9	PY17X_0945200	1	LLDIIDDYCR	5	0.000395621	0.00727603	771218	269828	238260	7	0	0
PY17X_0945200	1	PY17X_0945200	9	PY17X_0945200	1	ELWSLLNFLMPK	3	0.00471176	0.0363798	682397	158637	24682.3	3	0	0
PY17X_0945200	1	PY17X_0945200	9	PY17X_0945200	1	NIYNLINLINPNILNDSNIGDSIEEK	5	1.30103e-05	0.00277985	331080	76349.4	40943.8	5	0	0
PY17X_0945200	1	PY17X_0945200	9	PY17X_0945200	1	VSEEEILYFER	3	0.00785882	0.0525264	500619	22655.1	250668	3	0	0
PY17X_0945200	1	PY17X_0945200	9	PY17X_0945200	1	QCYNEIDGNELK	5	0.00430371	0.0337511	327346	15145.3	134491	5	0	0
PY17X_0945300	1	PY17X_0945300	7	PY17X_0945300	1	INSDEECSIENSEK	5	1.30103e-05	0.00117633	2.44661e+06	1.97484e+06	1.77209e+06	12	12	12
PY17X_0945300	1	PY17X_0945300	7	PY17X_0945300	1	YRNEEYDGYNNFSR	5	1.30103e-05	0.00281794	5162103	2633428	3086388	12	8	10
PY17X_0945300	1	PY17X_0945300	7	PY17X_0945300	1	IKIEEIQQK	5	0.000296689	0.00632755	3.41418e+06	978093	1.61178e+06	10	0	7
PY17X_0945300	1	PY17X_0945300	7	PY17X_0945300	1	NEEYDGYNNFSR	4	0.000126445	0.00359098	910127	339393	311332	5	7	5
PY17X_0945300	1	PY17X_0945300	7	PY17X_0945300	1	KLHGDIINIQELYK	3	0.000454558	0.00793011	481662	0	85576.8	6	0	5
PY17X_0945300	1	PY17X_0945300	7	PY17X_0945300	1	SGYNNYEFNDEIQNAIGVIQSYTSK	2	1.30103e-05	0.00156459	362536	88896.4	60732.2	4	5	2
PY17X_0945300	1	PY17X_0945300	7	PY17X_0945300	1	NGPNFEHENLETGFSK	4	1.30103e-05	0.000863856	681371	256391	35900	10	3	0
PY17X_0945400	1	PY17X_0945400	30	PY17X_0945400	1	VTAGLEEIHGVLESILK	5	1.30103e-05	0.00029294	4.56679e+06	802216	1.31615e+06	11	3	13
PY17X_0945400	1	PY17X_0945400	30	PY17X_0945400	1	MNDQIYNNIIELQEK	5	1.30103e-05	0.000574736	7563656	1.96117e+06	2.02216e+06	16	12	12
PY17X_0945400	1	PY17X_0945400	30	PY17X_0945400	1	IEVPANRYDLVCVEGLCR	5	1.30103e-05	0.00220043	12172966	3360453	3.13286e+06	14	7	6
PY17X_0945400	1	PY17X_0945400	30	PY17X_0945400	1	TSEYEIVR	5	0.000819435	0.010537	19482814	5.38138e+06	5.21529e+06	8	6	6
PY17X_0945400	1	PY17X_0945400	30	PY17X_0945400	1	GYVVSCVLK	5	0.000126445	0.00439211	17197268	3891616	5.28413e+06	9	5	6
PY17X_0945400	1	PY17X_0945400	30	PY17X_0945400	1	NFIGINEDIK	5	5.27032e-05	0.00301862	18226468	3.09013e+06	4.2552e+06	7	2	6
PY17X_0945400	1	PY17X_0945400	30	PY17X_0945400	1	HLLNTVSDMFR	4	8.5842e-05	0.00328853	12452330	2.37939e+06	1.76558e+06	8	0	6
PY17X_0945400	1	PY17X_0945400	30	PY17X_0945400	1	TSLIVNLLK	5	0.000229873	0.00575007	14890243	3.65057e+06	4.11586e+06	9	6	5
PY17X_0945400	1	PY17X_0945400	30	PY17X_0945400	1	LTCDIEYVR	5	0.000413209	0.00748497	16246158	1.7415e+06	1.59886e+06	8	6	5
PY17X_0945400	1	PY17X_0945400	30	PY17X_0945400	1	YDLVCVEGLCR	5	0.000126445	0.00362905	9652513	2148330	2.45622e+06	8	5	5
PY17X_0945400	1	PY17X_0945400	30	PY17X_0945400	1	DFQLFSHYK	5	0.000229873	0.00571698	6922815	1.40368e+06	1.78078e+06	10	4	5
PY17X_0945400	1	PY17X_0945400	30	PY17X_0945400	1	NLNGCDLFNFYEDNINLKPYLK	5	1.30103e-05	0.000604163	3.3394e+06	594641	920537	15	7	4
PY17X_0945400	1	PY17X_0945400	30	PY17X_0945400	1	NNILSLPPIINCDHTK	5	0.000126445	0.00451833	8016175	1.72356e+06	1815493	6	2	4
PY17X_0945400	1	PY17X_0945400	30	PY17X_0945400	1	FFEIGDISYTMNNK	5	1.30103e-05	0.0015875	4987075	1.06531e+06	1137521	7	1	4
PY17X_0945400	1	PY17X_0945400	30	PY17X_0945400	1	NLSIIFADK	5	0.000283915	0.00621013	10134486	1.06026e+06	1.14062e+06	7	0	4
PY17X_0945400	1	PY17X_0945400	30	PY17X_0945400	1	ENYDWMLR	5	0.000381708	0.00720784	17217872	2.38441e+06	2562300	7	4	3
PY17X_0945400	1	PY17X_0945400	30	PY17X_0945400	1	TVLAIGIHDYDK	5	1.30103e-05	0.00261597	5.11497e+06	943429	1.24896e+06	13	2	3
PY17X_0945400	1	PY17X_0945400	30	PY17X_0945400	1	KLTCDIEYVR	3	0.000126445	0.00456728	1.54729e+06	204061	49922.2	4	2	1
PY17X_0945400	1	PY17X_0945400	30	PY17X_0945400	1	KNINFIPLNENR	4	0.00161194	0.0167106	6672272	1.99405e+06	436567	6	0	1
PY17X_0945400	1	PY17X_0945400	30	PY17X_0945400	1	DITIDDVKK	5	0.000924305	0.0115549	10249577	2.21714e+06	2143293	11	6	0
PY17X_0945400	1	PY17X_0945400	30	PY17X_0945400	1	SDIMHACDIVEDIAIAYGYDNIK	5	1.30103e-05	0.000736577	1.47146e+06	290105	27187.3	15	2	0
PY17X_0945400	1	PY17X_0945400	30	PY17X_0945400	1	HVLEVDASVDNKR	5	0.000166087	0.0051231	3.13005e+06	485475	362913	8	0	0
PY17X_0945400	1	PY17X_0945400	30	PY17X_0945400	1	NSMTECSYTEVITNALLSLK	3	1.30103e-05	0.00193336	2.29807e+06	328179	56541.5	3	0	0
PY17X_0945400	1	PY17X_0945400	30	PY17X_0945400	1	KHLLNTVSDMFR	5	0.000757953	0.0100728	1.58914e+06	250499	62498.6	6	0	0
PY17X_0945400	1	PY17X_0945400	30	PY17X_0945400	1	HINYDTSFDDK	5	0.000468462	0.00808483	3.27719e+06	172315	164178	15	0	0
PY17X_0945400	1	PY17X_0945400	30	PY17X_0945400	1	YLYPNFK	4	0.00124189	0.0143305	14720532	166750	3.54405e+06	4	0	0
PY17X_0945400	1	PY17X_0945400	30	PY17X_0945400	1	NINFIPLNENR	4	8.5842e-05	0.00336864	2.12427e+06	165095	106238	9	0	0
PY17X_0945400	1	PY17X_0945400	30	PY17X_0945400	1	KHINYDTSFDDK	5	8.5842e-05	0.00315209	2304641	117449	118040	10	0	0
PY17X_0945400	1	PY17X_0945400	30	PY17X_0945400	1	SDVYYDLVSINDPSFLDER	5	1.30103e-05	0.0014223	1.67417e+06	66129.9	0	8	0	0
PY17X_0945400	1	PY17X_0945400	30	PY17X_0945400	1	DIGNDNNCEINK	5	0.000913763	0.0114566	1.03894e+06	15691.3	53236.6	7	0	0
PY17X_0945600	1	PY17X_0945600	51	PY17X_0945600	1	SNANIIAGLIR	5	1.30103e-05	0.00114431	7860621	2.73677e+06	2374066	10	8	9
PY17X_0945600	1	PY17X_0945600	51	PY17X_0945600	1	AYNSINDQTLNK	5	0.000126445	0.00351863	3.00181e+06	666607	467240	12	9	7
PY17X_0945600	1	PY17X_0945600	51	PY17X_0945600	1	NINLVTNNMTHNK	5	0.000126445	0.00399353	5825435	2.41775e+06	1.83041e+06	11	7	7
PY17X_0945600	1	PY17X_0945600	51	PY17X_0945600	1	NLNSTNLLNNTNQIK	5	1.30103e-05	0.00105622	5.3834e+06	1.35686e+06	1.21681e+06	14	6	7
PY17X_0945600	1	PY17X_0945600	51	PY17X_0945600	1	NIFDHLNNIIIINSK	4	1.30103e-05	0.00218971	1.37665e+06	148972	259140	5	0	7
PY17X_0945600	1	PY17X_0945600	51	PY17X_0945600	1	NISGFGLGQIECLLDNTHISK	5	1.30103e-05	0.00199342	2871007	1.28767e+06	1.8821e+06	10	8	6
PY17X_0945600	1	PY17X_0945600	51	PY17X_0945600	1	NTIPSNINNLQAINR	5	1.30103e-05	0.00133249	9876754	2.51359e+06	2.44918e+06	12	7	5
PY17X_0945600	1	PY17X_0945600	51	PY17X_0945600	1	NNINNTDLIR	5	1.30103e-05	0.00235365	8115092	2.49261e+06	1.95882e+06	9	5	5
PY17X_0945600	1	PY17X_0945600	51	PY17X_0945600	1	AITDINEALAPTLLAK	5	1.30103e-05	0.0014165	6.51418e+06	1.89719e+06	2.03262e+06	10	5	5
PY17X_0945600	1	PY17X_0945600	51	PY17X_0945600	1	TLPYIDASTILK	5	1.30103e-05	0.00162465	7584520	2.37144e+06	1.20333e+06	6	4	5
PY17X_0945600	1	PY17X_0945600	51	PY17X_0945600	1	DILMLPPILFNINK	5	8.5842e-05	0.00327185	4.46681e+06	1.0012e+06	955708	8	4	4
PY17X_0945600	1	PY17X_0945600	51	PY17X_0945600	1	HTQITNILDTSSIDALAK	3	5.27032e-05	0.00293443	1.38754e+06	595025	631094	4	3	4
PY17X_0945600	1	PY17X_0945600	51	PY17X_0945600	1	DFINMNPLK	5	0.000312123	0.00679745	4.82767e+06	1248988	1.12209e+06	5	4	3
PY17X_0945600	1	PY17X_0945600	51	PY17X_0945600	1	INLLPEIK	4	0.000735085	0.00974917	4702859	1.71331e+06	1.69681e+06	4	2	3
PY17X_0945600	1	PY17X_0945600	51	PY17X_0945600	1	YLSNISNSIQNNK	5	8.5842e-05	0.00344072	3.54519e+06	346379	619764	10	0	3
PY17X_0945600	1	PY17X_0945600	51	PY17X_0945600	1	NSDEINPINTQQNDQQSSIITNENTK	5	1.30103e-05	0.000739477	1.82634e+06	250248	389379	12	4	2
PY17X_0945600	1	PY17X_0945600	51	PY17X_0945600	1	DTLNFVYSSINK	4	1.30103e-05	0.000916709	3.66827e+06	931081	1.01437e+06	7	2	2
PY17X_0945600	1	PY17X_0945600	51	PY17X_0945600	1	NVDEYFINK	3	0.0010245	0.0128508	1.08068e+06	353886	1179642	6	0	2
PY17X_0945600	1	PY17X_0945600	51	PY17X_0945600	1	SLTLIYK	4	0.00411001	0.0323525	2.77564e+06	191777	411332	5	0	2
PY17X_0945600	1	PY17X_0945600	51	PY17X_0945600	1	TFLENQLANK	3	0.000540797	0.00873022	212632	0	23360	7	0	2
PY17X_0945600	1	PY17X_0945600	51	PY17X_0945600	1	IDINMPNGGDTSQNIPTNSNIIR	3	0.000126445	0.00444084	3.35275e+06	553954	787779	4	1	1
PY17X_0945600	1	PY17X_0945600	51	PY17X_0945600	1	QILNSENVNLK	5	1.30103e-05	0.00276327	4.19993e+06	813135	579686	10	5	0
PY17X_0945600	1	PY17X_0945600	51	PY17X_0945600	1	SINTSAISSNHNLNK	5	1.30103e-05	0.00159611	3.15716e+06	1.03061e+06	483540	13	4	0
PY17X_0945600	1	PY17X_0945600	51	PY17X_0945600	1	TSNNYEQFYK	5	0.000166087	0.00536959	2.94255e+06	715632	353213	6	4	0
PY17X_0945600	1	PY17X_0945600	51	PY17X_0945600	1	CILALGYYLR	4	0.000553411	0.00882826	2.02068e+06	417218	397251	4	4	0
PY17X_0945600	1	PY17X_0945600	51	PY17X_0945600	1	YNLIDIDQYK	4	0.000468462	0.00819243	2.8347e+06	473763	160580	10	3	0
PY17X_0945600	1	PY17X_0945600	51	PY17X_0945600	1	KLELATNQLK	5	0.000876896	0.0110036	2.69728e+06	785338	795401	9	2	0
PY17X_0945600	1	PY17X_0945600	51	PY17X_0945600	1	TNLIEEETENANHSK	4	0.00234601	0.0208977	895666	202622	126180	5	2	0
PY17X_0945600	1	PY17X_0945600	51	PY17X_0945600	1	ISVTNVNNLK	3	0.000126445	0.00452912	2185944	156969	171636	5	2	0
PY17X_0945600	1	PY17X_0945600	51	PY17X_0945600	1	VMNIFCR	3	0.00127994	0.0146512	1.31284e+06	389762	151781	5	1	0
PY17X_0945600	1	PY17X_0945600	51	PY17X_0945600	1	LPNPFNPNLK	4	0.00710315	0.0487292	451512	153101	207102	5	1	0
PY17X_0945600	1	PY17X_0945600	51	PY17X_0945600	1	NIISHWNEYNANK	4	0.000148966	0.00479661	4724440	3024854	3.35366e+06	4	0	0
PY17X_0945600	1	PY17X_0945600	51	PY17X_0945600	1	NPIFNFWNCSFVR	5	1.30103e-05	0.00171537	2.19285e+06	798811	209723	6	0	0
PY17X_0945600	1	PY17X_0945600	51	PY17X_0945600	1	ITPYLLLQK	5	8.5842e-05	0.00344249	3.65512e+06	794471	703938	7	0	0
PY17X_0945600	1	PY17X_0945600	51	PY17X_0945600	1	NLGSWLGFITLGR	5	0.000126445	0.00370149	3.58436e+06	705705	597389	9	0	0
PY17X_0945600	1	PY17X_0945600	51	PY17X_0945600	1	EQITGILLER	5	1.30103e-05	0.00267811	3.64563e+06	495146	700155	7	0	0
PY17X_0945600	1	PY17X_0945600	51	PY17X_0945600	1	LNDSVNIINSK	5	0.0010245	0.01267	2850929	441629	508228	5	0	0
PY17X_0945600	1	PY17X_0945600	51	PY17X_0945600	1	IITDENTINKIEK	4	0.00143973	0.0158558	1581449	437782	221477	4	0	0
PY17X_0945600	1	PY17X_0945600	51	PY17X_0945600	1	MIVSMMK	3	0.00572737	0.0418846	1079056	410061	338922	3	0	0
PY17X_0945600	1	PY17X_0945600	51	PY17X_0945600	1	DWNIIQTK	5	0.000229873	0.00565075	2.96148e+06	260422	180804	5	0	0
PY17X_0945600	1	PY17X_0945600	51	PY17X_0945600	1	NVDNPNQIYVK	5	0.000984583	0.0122813	2.54595e+06	255023	427679	5	0	0
PY17X_0945600	1	PY17X_0945600	51	PY17X_0945600	1	KVVPIAVDR	5	0.000126445	0.00432127	1.93884e+06	230265	267050	5	0	0
PY17X_0945600	1	PY17X_0945600	51	PY17X_0945600	1	ETIKDILMLPPILFNINK	3	0.000126445	0.00369512	903417	173963	73633	3	0	0
PY17X_0945600	1	PY17X_0945600	51	PY17X_0945600	1	FTNQYDTNSHPNDITNNIK	5	1.30103e-05	0.000932965	3.6421e+06	155696	375052	15	0	0
PY17X_0945600	1	PY17X_0945600	51	PY17X_0945600	1	DCLVCILPMVCK	5	0.000283915	0.0061928	1.09965e+06	87768.8	195137	5	0	0
PY17X_0945600	1	PY17X_0945600	51	PY17X_0945600	1	GFINTNEPTHINR	5	0.000126445	0.00377556	807400	36954.5	51088.4	10	0	0
PY17X_0945600	1	PY17X_0945600	51	PY17X_0945600	1	NNNQQLLNLK	3	0.00216786	0.020097	732236	33273.9	30710.5	5	0	0
PY17X_0945600	1	PY17X_0945600	51	PY17X_0945600	1	NYTTTNGPTITPHVK	5	0.000283915	0.00619154	1.12865e+06	27463.4	31041.3	5	0	0
PY17X_0945600	1	PY17X_0945600	51	PY17X_0945600	1	SMLLILFNECK	3	0.00379158	0.0303969	162806	26118.9	20502.1	3	0	0
PY17X_0945600	1	PY17X_0945600	51	PY17X_0945600	1	KTNLIEEETENANHSK	5	1.30103e-05	0.00207319	230875	15842.7	40148.2	7	0	0
PY17X_0945600	1	PY17X_0945600	51	PY17X_0945600	1	LNNSQIHENNENDSNNIQK	5	8.5842e-05	0.00313315	454078	0	23030.6	9	0	0
PY17X_0945700	1	PY17X_0945700	5	PY17X_0945700	1	VSCAQHNVLPIGLFDQVK	5	1.30103e-05	0.00091975	16322839	4678558	5443451	15	12	12
PY17X_0945700	1	PY17X_0945700	5	PY17X_0945700	1	VHVYCPLCQEIYK	5	1.30103e-05	0.00107032	1923148	212267	293217	9	0	3
PY17X_0945700	1	PY17X_0945700	5	PY17X_0945700	1	NEIPNFNHLLSIITGDAPDDEHAK	5	1.30103e-05	0.000519335	2153226	553249	652251	10	0	1
PY17X_0945700	1	PY17X_0945700	5	PY17X_0945700	1	IFGFSVYHNYTR	5	1.30103e-05	0.00282123	1.34175e+06	159931	185169	5	0	0
PY17X_0945700	1	PY17X_0945700	5	PY17X_0945700	1	DAICLYSLIHAR	5	8.5842e-05	0.00336368	1.43292e+06	0	108908	11	0	0
PY17X_0945800	1	PY17X_0945800	3	PY17X_0945800	1	LIFPYIFFR	5	0.000346739	0.00707101	2.34575e+06	503756	24402	6	0	0
PY17X_0945800	1	PY17X_0945800	3	PY17X_0945800	1	SVLACYGCAR	5	0.00657044	0.0460385	1.06489e+06	448992	508966	6	0	0
PY17X_0945800	1	PY17X_0945800	3	PY17X_0945800	1	LFEDISGSK	4	0.00532667	0.0397626	712114	16604	30901.7	4	0	0
PY17X_0945900	1	PY17X_0945900	39	PY17X_0945900	1	SVDFDAFTQNEKEEFSSACK	5	1.30103e-05	0.00239045	4.07837e+06	2.02412e+06	1.75609e+06	17	17	17
PY17X_0945900	1	PY17X_0945900	39	PY17X_0945900	1	APEEYTPLINCPIITHFDYMNAK	5	1.30103e-05	0.000494325	8390164	3587996	3925172	21	16	16
PY17X_0945900	1	PY17X_0945900	39	PY17X_0945900	1	GLISEEDAEIISHMTYQQR	5	1.30103e-05	0.000515508	20969710	8.25854e+06	7789056	25	18	14
PY17X_0945900	1	PY17X_0945900	39	PY17X_0945900	1	FSEGTNIIYGTTK	5	1.30103e-05	0.00191763	16919366	6.98831e+06	7868384	16	12	12
PY17X_0945900	1	PY17X_0945900	39	PY17X_0945900	1	ECTSGYDIYACPR	5	1.30103e-05	0.00104278	16554091	7.92617e+06	7851967	12	11	12
PY17X_0945900	1	PY17X_0945900	39	PY17X_0945900	1	TLPQAMHITAEDLPEETKDEDSR	5	1.30103e-05	0.00211074	3.96371e+06	1122329	1.08439e+06	13	10	11
PY17X_0945900	1	PY17X_0945900	39	PY17X_0945900	1	NGTVNSYTVVK	5	5.27032e-05	0.00302031	10804459	2.65172e+06	2.62145e+06	9	5	11
PY17X_0945900	1	PY17X_0945900	39	PY17X_0945900	1	YSFEEVCEAQFR	5	1.30103e-05	0.0016628	12950092	7.06589e+06	5.38058e+06	14	11	10
PY17X_0945900	1	PY17X_0945900	39	PY17X_0945900	1	GWSYNADKDICNIAEEFK	5	1.30103e-05	0.000945857	4.97498e+06	1.91088e+06	1.50644e+06	16	11	9
PY17X_0945900	1	PY17X_0945900	39	PY17X_0945900	1	GWVNLMNSGMCK	5	1.30103e-05	0.00142979	14801822	6569187	5.96171e+06	11	10	9
PY17X_0945900	1	PY17X_0945900	39	PY17X_0945900	1	WLCAENSER	5	0.000126445	0.0044615	33144300	13043676	12907876	10	8	9
PY17X_0945900	1	PY17X_0945900	39	PY17X_0945900	1	LLSLTLEQK	5	0.00024633	0.00597059	29113706	10518759	11418560	9	7	8
PY17X_0945900	1	PY17X_0945900	39	PY17X_0945900	1	DCNVSWSCLNESCGNDERDYSK	5	1.30103e-05	0.000285811	2.29527e+06	929739	879458	11	3	8
PY17X_0945900	1	PY17X_0945900	39	PY17X_0945900	1	LLLDDLEER	5	0.000166087	0.00518382	63072540	26408994	27011974	10	8	7
PY17X_0945900	1	PY17X_0945900	39	PY17X_0945900	1	IPVTLEK	5	0.000166087	0.00502926	22580648	5.89409e+06	8935197	8	7	7
PY17X_0945900	1	PY17X_0945900	39	PY17X_0945900	1	EDIPQTEHDLSIDPSTIEK	5	1.30103e-05	0.00168581	11033862	3.30952e+06	4117268	12	7	7
PY17X_0945900	1	PY17X_0945900	39	PY17X_0945900	1	RLNLPDVEEIDENTIK	5	1.30103e-05	0.0023175	12928743	3.42649e+06	4276141	10	7	6
PY17X_0945900	1	PY17X_0945900	39	PY17X_0945900	1	DYSIVCPK	4	0.00245675	0.0215232	16029908	5944107	5.67389e+06	5	5	6
PY17X_0945900	1	PY17X_0945900	39	PY17X_0945900	1	CPENWIYSGK	5	8.5842e-05	0.00341268	3.92657e+06	540899	1.14203e+06	11	3	6
PY17X_0945900	1	PY17X_0945900	39	PY17X_0945900	1	LLLDDLEERK	4	1.30103e-05	0.00225924	1.93208e+06	968831	949078	9	6	5
PY17X_0945900	1	PY17X_0945900	39	PY17X_0945900	1	DICNIAEEFK	5	0.000211718	0.00550381	10186579	2.90037e+06	2.93972e+06	8	5	5
PY17X_0945900	1	PY17X_0945900	39	PY17X_0945900	1	CPENWIYSGKCEAPENYAGGCSK	4	0.000120409	0.00346827	555565	304612	321685	6	4	5
PY17X_0945900	1	PY17X_0945900	39	PY17X_0945900	1	LNLPDVEEIDENTIK	5	1.30103e-05	0.00210351	3.91909e+06	617918	1.142e+06	9	3	5
PY17X_0945900	1	PY17X_0945900	39	PY17X_0945900	1	CEAPENYAGGCSK	5	0.000126445	0.00386709	4308395	167659	1.12765e+06	12	0	5
PY17X_0945900	1	PY17X_0945900	39	PY17X_0945900	1	DNLESHYEETK	5	0.000126445	0.00403635	1.9317e+06	135353	579215	15	0	5
PY17X_0945900	1	PY17X_0945900	39	PY17X_0945900	1	ICPSVWEQISETQCMSPK	4	1.30103e-05	0.00109086	599891	23602.8	124204	7	1	3
PY17X_0945900	1	PY17X_0945900	39	PY17X_0945900	1	YGIGWPCKK	5	0.000876896	0.011176	2.87273e+06	944911	838962	7	0	3
PY17X_0945900	1	PY17X_0945900	39	PY17X_0945900	1	YGIGWPCK	5	0.0016828	0.0173831	13481141	4.30212e+06	4.02348e+06	7	5	2
PY17X_0945900	1	PY17X_0945900	39	PY17X_0945900	1	KCPENWIYSGK	4	0.000166087	0.00521861	3.23075e+06	944274	721358	5	0	2
PY17X_0945900	1	PY17X_0945900	39	PY17X_0945900	1	CPINFEYINEGEYK	5	1.30103e-05	0.00280862	431582	1.67767e+06	2.88012e+06	7	0	0
PY17X_0945900	1	PY17X_0945900	39	PY17X_0945900	1	SVDFDAFTQNEK	5	1.30103e-05	0.00127226	4.337e+06	1.00996e+06	1059339	5	0	0
PY17X_0945900	1	PY17X_0945900	39	PY17X_0945900	1	KFSEGTNIIYGTTK	5	0.000126445	0.0040834	3073588	582427	788309	6	0	0
PY17X_0945900	1	PY17X_0945900	39	PY17X_0945900	1	TPSNLSNDLIDIK	5	0.000984583	0.0121934	4425183	555852	54082.9	17	0	0
PY17X_0945900	1	PY17X_0945900	39	PY17X_0945900	1	TPSNLSNDLIDIKIPVTLEK	5	0.00361613	0.0292216	1.62451e+06	507701	501029	5	0	0
PY17X_0945900	1	PY17X_0945900	39	PY17X_0945900	1	NLEKEDIPQTEHDLSIDPSTIEK	5	0.00423757	0.0333083	817682	375782	312322	11	0	0
PY17X_0945900	1	PY17X_0945900	39	PY17X_0945900	1	TLPQAMHITAEDLPEETK	3	8.5842e-05	0.00324173	918503	233024	178391	3	0	0
PY17X_0945900	1	PY17X_0945900	39	PY17X_0945900	1	DCNVSWSCLNESCGNDER	5	1.30103e-05	0.00166177	702215	158016	15733.5	5	0	0
PY17X_0945900	1	PY17X_0945900	39	PY17X_0945900	1	LVDVNYNHIWELPK	5	0.000120409	0.00345484	398676	146831	120584	10	0	0
PY17X_0945900	1	PY17X_0945900	39	PY17X_0945900	1	NYSGPCSHIMTFEPK	5	1.30103e-05	0.00197345	997488	91143.4	111281	7	0	0
PY17X_0946300	1	PY17X_0946300	4	PY17X_0946300	1	SNNTVLPYLPMLFEK	5	1.30103e-05	0.000866968	27074512	4929606	3.34723e+06	14	4	8
PY17X_0946300	1	PY17X_0946300	4	PY17X_0946300	1	KSNNTVLPYLPMLFEK	5	1.30103e-05	0.00107698	1.31615e+06	52466.8	22335.8	11	4	0
PY17X_0946300	1	PY17X_0946300	4	PY17X_0946300	1	MSITNENIVK	5	0.000120409	0.00347601	16946632	3.37844e+06	2518623	11	0	0
PY17X_0946300	1	PY17X_0946300	4	PY17X_0946300	1	QELLCTYAALILHEEK	5	1.30103e-05	0.00230765	1357897	56323.8	163238	5	0	0
PY17X_1001900	1	PY17X_1001900	3	PY17X_1001900	1	FIDEFTPIILEVSNER	5	1.30103e-05	0.00113826	417434	1.7672e+06	3.08701e+06	0	10	11
PY17X_1001900	1	PY17X_1001900	3	PY17X_1001900	1	STDYDPDLPNLK	4	0.000126445	0.00420209	1.32526e+06	4.71429e+06	4506562	5	5	6
PY17X_1001900	1	PY17X_1001900	3	PY17X_1001900	1	SQLSDPFTSETDGDVIDK	3	0.00780154	0.0522879	100261	41493.4	129447	0	0	3
PY17X_1002100	1	PY17X_1002100	5	PY17X_1002100	1	NINNSENVQDISDR	5	1.30103e-05	0.00154647	2.50028e+06	873845	920714	10	9	8
PY17X_1002100	1	PY17X_1002100	5	PY17X_1002100	1	HCLLNLNDK	5	0.00959026	0.0620765	1952816	1.31626e+06	452318	0	7	0
PY17X_1002100	1	PY17X_1002100	5	PY17X_1002100	1	YNNSAIVITTK	5	0.00145277	0.0161089	1.2231e+06	4.38551e+06	10049697	5	0	0
PY17X_1002100	1	PY17X_1002100	5	PY17X_1002100	1	YHLAFVTNK	5	0.00284612	0.0240938	774499	185032	247113	6	0	0
PY17X_1002100	1	PY17X_1002100	5	PY17X_1002100	1	NIVNNNPFIDKEENLIEK	4	0.000395621	0.00738574	633629	65587.1	33779.6	4	0	0
PY17X_1002500	1	PY17X_1002500	3	PY17X_1002500	1	STTLIELLK	4	0.00114179	0.0138362	2.8865e+06	299150	457847	6	4	3
PY17X_1002500	1	PY17X_1002500	3	PY17X_1002500	1	SDDICSLDCNNCK	5	1.30103e-05	0.00283611	2195232	409718	283541	8	0	0
PY17X_1002500	1	PY17X_1002500	3	PY17X_1002500	1	LDTPYDPNNISDIYLLLLR	5	0.000735085	0.00976186	1.0605e+06	0	24069.3	6	0	0
PY17X_1002800	1	PY17X_1002800	2	PY17X_1002800	1	YLINTYIK	5	0.00145277	0.0160806	4.59657e+06	0	2.53813e+06	6	0	0
PY17X_1002800	1	PY17X_1002800	2	PY17X_1002800	1	IFQEYCDMELR	4	0.000126445	0.00478541	724820	0	0	4	0	0
PY17X_1003400	1	PY17X_1003400	10	PY17X_1003400	1	NVVINPTEMRNPDGSNIER	5	1.30103e-05	0.00165389	1.07861e+06	2.57116e+06	1.61479e+06	0	6	7
PY17X_1003400	1	PY17X_1003400	10	PY17X_1003400	1	NVVINPTEMR	3	0.000126445	0.00386077	11590723	2.42982e+06	2.9893e+06	5	2	7
PY17X_1003400	1	PY17X_1003400	10	PY17X_1003400	1	LFLNTDIFEGFK	5	1.30103e-05	0.00209336	8.30842e+06	1.79004e+06	2195177	12	5	6
PY17X_1003400	1	PY17X_1003400	10	PY17X_1003400	1	MIEEENPFENEEIIYSENTIK	4	1.30103e-05	0.00152347	1.80976e+06	509433	377263	6	4	0
PY17X_1003400	1	PY17X_1003400	10	PY17X_1003400	1	QEWSGYLPVK	5	0.00124189	0.0143341	2.25038e+06	1.2162e+06	1.05081e+06	5	0	0
PY17X_1003400	1	PY17X_1003400	10	PY17X_1003400	1	LSALFNGR	5	0.00145277	0.0160301	5895618	1.07295e+06	1.76086e+06	6	0	0
PY17X_1003400	1	PY17X_1003400	10	PY17X_1003400	1	DKNIVTENDNDYK	5	0.000716287	0.00946481	161811	545750	20341.8	8	0	0
PY17X_1003400	1	PY17X_1003400	10	PY17X_1003400	1	NIVTENDNDYK	4	0.00267741	0.0234461	1.2184e+06	375590	388173	4	0	0
PY17X_1003400	1	PY17X_1003400	10	PY17X_1003400	1	IITQYIVTFISSSSR	4	0.000126445	0.0047487	1.01075e+06	172328	33749.7	4	0	0
PY17X_1003400	1	PY17X_1003400	10	PY17X_1003400	1	LFSEYVGTLNIFGGK	4	1.30103e-05	0.00100257	298232	0	0	4	0	0
PY17X_1004200	1	PY17X_1004200	6	PY17X_1004200	1	MQAYGSCGNSALK	5	0.000126445	0.00375262	1.73425e+06	434603	264159	10	3	0
PY17X_1004200	1	PY17X_1004200	6	PY17X_1004200	1	NVNQAASIITNK	5	0.00114179	0.0138176	1.32686e+06	1.5387e+06	1.45165e+06	6	0	0
PY17X_1004200	1	PY17X_1004200	6	PY17X_1004200	1	NINNNETIMNENTNFR	5	0.000166087	0.00533303	1.29136e+06	57615.3	69989.3	5	0	0
PY17X_1004200	1	PY17X_1004200	6	PY17X_1004200	1	NIIDNLTDILFSYR	5	0.000126445	0.0039746	623891	28388.4	47090.1	9	0	0
PY17X_1004200	1	PY17X_1004200	6	PY17X_1004200	1	YTDAETLMNILIK	3	0.00421201	0.0330554	438776	0	0	3	0	0
PY17X_1004200	1	PY17X_1004200	6	PY17X_1004200	1	NQNLNQSNSNNLNNNLR	3	0.00630462	0.044508	65037.1	0	0	3	0	0
PY17X_1004500	1	PY17X_1004500	33	PY17X_1004500	1	WGDFDSHDIER	5	0.000126445	0.00409923	2820286	927058	588261	9	7	6
PY17X_1004500	1	PY17X_1004500	33	PY17X_1004500	1	LLILALEK	5	0.000994379	0.0125432	3.97506e+06	1.36525e+06	1.08672e+06	7	5	6
PY17X_1004500	1	PY17X_1004500	33	PY17X_1004500	1	NIYVNNAATAITSK	5	0.000166087	0.00535779	1.15006e+06	472223	303419	10	4	6
PY17X_1004500	1	PY17X_1004500	33	PY17X_1004500	1	SIVDSHVQYR	5	0.000126445	0.00408	3.02018e+06	753805	840715	10	4	4
PY17X_1004500	1	PY17X_1004500	33	PY17X_1004500	1	LILQHLSEAWR	5	1.30103e-05	0.00232311	3495792	1.71873e+06	417116	9	7	3
PY17X_1004500	1	PY17X_1004500	33	PY17X_1004500	1	TAEEVASLIR	4	0.00223372	0.0203027	4.06294e+06	1.26487e+06	680400	3	4	3
PY17X_1004500	1	PY17X_1004500	33	PY17X_1004500	1	AAVMHDIIDMIPAGLK	4	5.27032e-05	0.00284491	3.20206e+06	434815	552959	5	4	3
PY17X_1004500	1	PY17X_1004500	33	PY17X_1004500	1	VVGLPLPVENIIIR	4	0.000584181	0.00899089	8955665	3.26466e+06	3.07339e+06	4	3	3
PY17X_1004500	1	PY17X_1004500	33	PY17X_1004500	1	LSLEQMGVLYR	5	0.000126445	0.00354239	3370660	769910	961196	9	3	3
PY17X_1004500	1	PY17X_1004500	33	PY17X_1004500	1	QILMSSGSTTFTK	4	8.5842e-05	0.00326768	1610648	502990	632123	7	3	3
PY17X_1004500	1	PY17X_1004500	33	PY17X_1004500	1	ELGGLGMLSMGHILIPESDLR	5	8.5842e-05	0.00327358	2334942	381565	568580	9	6	2
PY17X_1004500	1	PY17X_1004500	33	PY17X_1004500	1	IIQSNPSLYVLR	5	0.000513145	0.00844197	2.64746e+06	52949.3	174045	8	0	2
PY17X_1004500	1	PY17X_1004500	33	PY17X_1004500	1	NNVHIASLTQNEIR	4	0.000126445	0.00426948	2.68075e+06	2612383	1.36693e+06	4	0	0
PY17X_1004500	1	PY17X_1004500	33	PY17X_1004500	1	KFTHIPFPPLNYK	4	0.00774151	0.0521201	1.23534e+06	1378719	370525	4	0	0
PY17X_1004500	1	PY17X_1004500	33	PY17X_1004500	1	EAVLDTEELLDLLVK	5	1.30103e-05	0.00153849	3.15522e+06	1.13185e+06	708442	9	0	0
PY17X_1004500	1	PY17X_1004500	33	PY17X_1004500	1	SNPFWWTNQR	5	0.000283915	0.00614447	2.94455e+06	888413	850386	6	0	0
PY17X_1004500	1	PY17X_1004500	33	PY17X_1004500	1	FICISDLK	3	0.00364501	0.029342	3.03102e+06	647516	945638	3	0	0
PY17X_1004500	1	PY17X_1004500	33	PY17X_1004500	1	DMNHINSFGIIR	5	0.00241629	0.0212076	1.59002e+06	644108	75657.9	5	0	0
PY17X_1004500	1	PY17X_1004500	33	PY17X_1004500	1	NTTINSINDYTYVIAK	4	0.0010245	0.0127597	1.04375e+06	606984	1.04468e+06	4	0	0
PY17X_1004500	1	PY17X_1004500	33	PY17X_1004500	1	VWCEYALK	3	0.00737719	0.0500834	1.61906e+06	558315	5364016	3	0	0
PY17X_1004500	1	PY17X_1004500	33	PY17X_1004500	1	EITAEAYLK	5	0.00257654	0.0226657	1.80609e+06	506856	946326	5	0	0
PY17X_1004500	1	PY17X_1004500	33	PY17X_1004500	1	DNPNLLFSIAGFEVR	5	5.27032e-05	0.00286991	1915257	438327	0	6	0	0
PY17X_1004500	1	PY17X_1004500	33	PY17X_1004500	1	DLILNDYAK	3	0.000568829	0.00896007	4.2451e+06	393978	422518	4	0	0
PY17X_1004500	1	PY17X_1004500	33	PY17X_1004500	1	WNTSLIGLMTYFR	5	0.000148966	0.00488375	2.09391e+06	296708	144054	5	0	0
PY17X_1004500	1	PY17X_1004500	33	PY17X_1004500	1	LTEEGYAYAK	5	0.000296689	0.00645058	2.17511e+06	239605	187111	6	0	0
PY17X_1004500	1	PY17X_1004500	33	PY17X_1004500	1	SVIDWFYDSKPLLYDK	5	0.00406538	0.032011	497774	238888	215070	6	0	0
PY17X_1004500	1	PY17X_1004500	33	PY17X_1004500	1	LIVDHNIADYITAK	5	0.00307864	0.0260185	369479	109549	132069	5	0	0
PY17X_1004500	1	PY17X_1004500	33	PY17X_1004500	1	SLTSLDWDHYNTFVSVYSK	5	0.000148966	0.00499931	275756	76877.3	17428.8	5	0	0
PY17X_1004500	1	PY17X_1004500	33	PY17X_1004500	1	IIHTSVWIGQK	3	0.000296689	0.00653232	417118	60170.4	0	3	0	0
PY17X_1004500	1	PY17X_1004500	33	PY17X_1004500	1	YLSNNSLLFR	5	0.000126445	0.0046565	1.01805e+06	52956.4	53568.6	7	0	0
PY17X_1004500	1	PY17X_1004500	33	PY17X_1004500	1	DGPYVSGEEAVALYTTAIHWFESR	5	1.30103e-05	0.00131492	515036	11133	0	12	0	0
PY17X_1004500	1	PY17X_1004500	33	PY17X_1004500	1	ITLEDLEDSWDK	4	0.00160128	0.0166671	761489	0	77293.6	4	0	0
PY17X_1004500	1	PY17X_1004500	33	PY17X_1004500	1	GTFFPTWEGLFWEK	5	0.000126445	0.00429992	216484	0	0	7	0	0
PY17X_1004700	1	PY17X_1004700	5	PY17X_1004700	1	SFLNIFNK	5	0.0024232	0.0212999	12385767	8.35848e+06	9280834	6	6	8
PY17X_1004700	1	PY17X_1004700	5	PY17X_1004700	1	ISHYFTTYLTYR	4	0.000126445	0.00412451	1.67384e+06	577515	423073	9	1	3
PY17X_1004700	1	PY17X_1004700	5	PY17X_1004700	1	NIDKNFDINTK	4	0.00458897	0.035579	635632	263698	309765	7	5	0
PY17X_1004700	1	PY17X_1004700	5	PY17X_1004700	1	YLNHDWVNDKNWK	4	0.00267381	0.0232396	288723	747587	351096	4	0	0
PY17X_1004700	1	PY17X_1004700	5	PY17X_1004700	1	YLNHDWVNDK	5	0.00527775	0.0394181	858249	335088	363123	5	0	0
PY17X_1004800	1	PY17X_1004800	43	PY17X_1004800	1	YININNATNVCSLR	5	1.30103e-05	0.00138854	7170717	2.31483e+06	2.27568e+06	12	9	11
PY17X_1004800	1	PY17X_1004800	43	PY17X_1004800	1	YCFFVTNGTSSSNK	5	1.30103e-05	0.00119917	3.59891e+06	1.48154e+06	1.04771e+06	7	6	8
PY17X_1004800	1	PY17X_1004800	43	PY17X_1004800	1	ISTNITCCINNR	5	1.30103e-05	0.00158559	8699284	2.7188e+06	2.64718e+06	12	7	7
PY17X_1004800	1	PY17X_1004800	43	PY17X_1004800	1	AQMELEGYGLVEK	5	1.30103e-05	0.00230268	3073643	507053	712513	9	8	6
PY17X_1004800	1	PY17X_1004800	43	PY17X_1004800	1	NYLMNYNITNNYK	5	5.27032e-05	0.00303788	4.89893e+06	1.57002e+06	1723032	10	7	6
PY17X_1004800	1	PY17X_1004800	43	PY17X_1004800	1	LYAERPIGVFHALAISK	5	1.30103e-05	0.000703594	4.35029e+06	1.29323e+06	1.00663e+06	14	8	5
PY17X_1004800	1	PY17X_1004800	43	PY17X_1004800	1	NENIDEVNDEIR	5	1.30103e-05	0.00243217	2.39343e+06	1.33563e+06	1.32629e+06	8	5	5
PY17X_1004800	1	PY17X_1004800	43	PY17X_1004800	1	ETNNVTNENSYEPNDK	5	1.30103e-05	0.00252897	5.98492e+06	1.25809e+06	1.34687e+06	11	5	5
PY17X_1004800	1	PY17X_1004800	43	PY17X_1004800	1	NIETDNVHYR	5	5.27032e-05	0.00313036	2.41274e+06	1.08189e+06	696970	10	0	5
PY17X_1004800	1	PY17X_1004800	43	PY17X_1004800	1	YGIQINK	4	0.00200721	0.0191617	1.1051e+06	142118	178574	8	0	4
PY17X_1004800	1	PY17X_1004800	43	PY17X_1004800	1	ITLFTGYSGIDGDTFK	5	1.30103e-05	0.00119797	5195581	1.63244e+06	1.21006e+06	12	10	3
PY17X_1004800	1	PY17X_1004800	43	PY17X_1004800	1	QVEAAFLIR	5	0.000454558	0.00798441	8920474	2.17627e+06	1.81092e+06	6	6	3
PY17X_1004800	1	PY17X_1004800	43	PY17X_1004800	1	NPFYTYPYNLK	5	1.30103e-05	0.00101531	3.39524e+06	1.24337e+06	993081	12	6	3
PY17X_1004800	1	PY17X_1004800	43	PY17X_1004800	1	YNILLTK	5	0.000984583	0.0121374	5150101	1.49619e+06	1.21561e+06	6	5	3
PY17X_1004800	1	PY17X_1004800	43	PY17X_1004800	1	YGIYGAIPIYVIK	5	0.000126445	0.00393059	4245300	1.50544e+06	1.3966e+06	10	1	3
PY17X_1004800	1	PY17X_1004800	43	PY17X_1004800	1	TDSVMNIEK	3	0.000984583	0.0123924	1.73773e+06	259570	166639	7	1	2
PY17X_1004800	1	PY17X_1004800	43	PY17X_1004800	1	SCLSLISQELDQK	5	0.000126445	0.0037893	2.5168e+06	770428	757554	8	0	2
PY17X_1004800	1	PY17X_1004800	43	PY17X_1004800	1	LYLYNGNTVSSDK	4	1.30103e-05	0.0025009	1613434	56654.9	254862	8	3	1
PY17X_1004800	1	PY17X_1004800	43	PY17X_1004800	1	IGEVLSSLSVTSGK	5	8.5842e-05	0.00342734	4864927	2.39566e+06	548941	11	9	0
PY17X_1004800	1	PY17X_1004800	43	PY17X_1004800	1	QCCIAYMNGGNTNTR	5	1.30103e-05	0.00112417	1.92378e+06	540857	324698	9	7	0
PY17X_1004800	1	PY17X_1004800	43	PY17X_1004800	1	EIHGYDENIGFR	5	0.00105711	0.0132276	1.75261e+06	497416	305256	8	7	0
PY17X_1004800	1	PY17X_1004800	43	PY17X_1004800	1	KQYDEINIQK	4	0.000819435	0.0104234	1.81216e+06	2.82056e+06	3.35087e+06	7	4	0
PY17X_1004800	1	PY17X_1004800	43	PY17X_1004800	1	NKYENIDLLEK	5	0.00181953	0.018273	4.006e+06	1.33623e+06	1.42098e+06	9	4	0
PY17X_1004800	1	PY17X_1004800	43	PY17X_1004800	1	MSEYMQGNYQNTNTNSLLDIHYMK	5	1.30103e-05	0.00022569	2209471	326580	270653	10	4	0
PY17X_1004800	1	PY17X_1004800	43	PY17X_1004800	1	YNSANASYSCISSK	3	0.00114179	0.0137296	104023	52981.5	0	3	3	0
PY17X_1004800	1	PY17X_1004800	43	PY17X_1004800	1	MNTSNIIMSMK	4	5.27032e-05	0.00289979	1.38437e+06	69278	115525	8	2	0
PY17X_1004800	1	PY17X_1004800	43	PY17X_1004800	1	LNTLNNNSYINNLITNVDDDTFIHK	4	1.30103e-05	0.001522	981053	82254.2	82582.4	5	1	0
PY17X_1004800	1	PY17X_1004800	43	PY17X_1004800	1	TPFFNALK	5	0.000735085	0.00985862	6190772	1.84499e+06	1.39009e+06	6	0	0
PY17X_1004800	1	PY17X_1004800	43	PY17X_1004800	1	NIDSIHFR	4	0.000441075	0.00782573	3.65133e+06	736905	461631	4	0	0
PY17X_1004800	1	PY17X_1004800	43	PY17X_1004800	1	GYNSLVILIK	4	0.00313638	0.0267964	277959	608330	1.48012e+06	4	0	0
PY17X_1004800	1	PY17X_1004800	43	PY17X_1004800	1	CGQNNNLNQNNTLYCK	5	8.5842e-05	0.00327641	1.28709e+06	451228	196440	12	0	0
PY17X_1004800	1	PY17X_1004800	43	PY17X_1004800	1	GGMLEPFENMK	5	0.00411001	0.0323008	5239086	336219	1.7946e+06	5	0	0
PY17X_1004800	1	PY17X_1004800	43	PY17X_1004800	1	NDYKFDIGDFVLGYDQLVSAPLEK	5	1.30103e-05	0.00127064	1.6944e+06	311798	142529	5	0	0
PY17X_1004800	1	PY17X_1004800	43	PY17X_1004800	1	SLNDVPSDTLLK	4	0.000120409	0.0034876	2.49065e+06	209229	84500.1	6	0	0
PY17X_1004800	1	PY17X_1004800	43	PY17X_1004800	1	FCVNNFHLNENDIQVSPIIVEK	4	1.30103e-05	0.00238454	1.11035e+06	175289	221685	4	0	0
PY17X_1004800	1	PY17X_1004800	43	PY17X_1004800	1	ENYFHDNTYK	5	0.000296689	0.00631797	995399	167267	29624	7	0	0
PY17X_1004800	1	PY17X_1004800	43	PY17X_1004800	1	WIQSLLDFYGVNLFK	5	0.000830891	0.0107766	537232	120342	23705.4	5	0	0
PY17X_1004800	1	PY17X_1004800	43	PY17X_1004800	1	INDDSPFFYTLIVSGK	5	5.27032e-05	0.00309239	1.52487e+06	92825	57326.6	10	0	0
PY17X_1004800	1	PY17X_1004800	43	PY17X_1004800	1	DNICFNR	3	0.00251312	0.0222604	3.05148e+06	38692.6	396990	4	0	0
PY17X_1004800	1	PY17X_1004800	43	PY17X_1004800	1	NTLQDIISLINDK	5	0.000395621	0.00737839	1.05583e+06	36551.9	0	6	0	0
PY17X_1004800	1	PY17X_1004800	43	PY17X_1004800	1	SEQNNNNFDVSINMK	5	5.27032e-05	0.00299358	1.08549e+06	9564.81	38451.8	5	0	0
PY17X_1004800	1	PY17X_1004800	43	PY17X_1004800	1	KMNICDCPNNEETENDR	5	0.000126445	0.00469051	243477	0	0	10	0	0
PY17X_1004800	1	PY17X_1004800	43	PY17X_1004800	1	QNMCCNNIMNNGALSCGASNNDHIK	3	0.00145277	0.0160561	86913	0	0	3	0	0
PY17X_1004900	1	PY17X_1004900	1	PY17X_1004900	1	SCNATFNSDIEAK	5	0.000876896	0.0112595	470808	128641	287182	6	0	0
PY17X_1005200	1	PY17X_1005200	22	PY17X_1005200	1	IPLFSAAGLPHNEIGAQICR	5	1.30103e-05	0.000769304	52144568	17165950	17255202	25	16	19
PY17X_1005200	1	PY17X_1005200	22	PY17X_1005200	1	GYPGYMYSDLSTIYER	5	1.30103e-05	0.00151348	73027936	27446464	27334632	19	19	18
PY17X_1005200	1	PY17X_1005200	22	PY17X_1005200	1	DIYQSLEIAWDLLR	5	1.30103e-05	0.00114842	8929589	833488	2.43847e+06	18	8	14
PY17X_1005200	1	PY17X_1005200	22	PY17X_1005200	1	VDHPYVSDQLYSNYAIAQDVK	5	1.30103e-05	0.00147007	28335228	5696941	5.77602e+06	17	9	12
PY17X_1005200	1	PY17X_1005200	22	PY17X_1005200	1	DVLDHSDENFAVVFGAMGVNMETAR	4	1.30103e-05	0.000597958	4.66091e+06	929626	1.21429e+06	9	2	11
PY17X_1005200	1	PY17X_1005200	22	PY17X_1005200	1	MPMSDEMLGR	5	0.000126445	0.00445182	55186372	17806446	16956684	13	9	10
PY17X_1005200	1	PY17X_1005200	22	PY17X_1005200	1	AVIQVFEGTSGIDNK	5	1.30103e-05	0.000802414	9776087	3.10518e+06	3.11351e+06	15	9	10
PY17X_1005200	1	PY17X_1005200	22	PY17X_1005200	1	GPNILADDYLDINGNPINPQCR	5	1.30103e-05	0.00245533	9523710	2402132	2.92263e+06	18	8	9
PY17X_1005200	1	PY17X_1005200	22	PY17X_1005200	1	NSYVEVSGDILK	5	1.30103e-05	0.00170106	19513750	5140417	5.0419e+06	12	7	8
PY17X_1005200	1	PY17X_1005200	22	PY17X_1005200	1	RGYPGYMYSDLSTIYER	5	1.30103e-05	0.00261209	5.56457e+06	1852402	1.15492e+06	15	9	7
PY17X_1005200	1	PY17X_1005200	22	PY17X_1005200	1	IALTTAEYLAFEK	5	1.30103e-05	0.00162053	12173598	4.79193e+06	2.91491e+06	14	9	6
PY17X_1005200	1	PY17X_1005200	22	PY17X_1005200	1	FITQNTYESR	5	0.00134434	0.0150331	50557236	17856090	18831208	10	6	6
PY17X_1005200	1	PY17X_1005200	22	PY17X_1005200	1	VNALAAVR	5	0.000526763	0.00865493	16267081	1.02615e+06	2.84266e+06	8	0	6
PY17X_1005200	1	PY17X_1005200	22	PY17X_1005200	1	EMIQTGISTIDVMNSIVR	5	1.30103e-05	0.00138995	11266265	3.94471e+06	3.48345e+06	16	10	5
PY17X_1005200	1	PY17X_1005200	22	PY17X_1005200	1	QGQILEVCGK	4	0.000441075	0.00784255	24580022	7410945	6900104	10	4	5
PY17X_1005200	1	PY17X_1005200	22	PY17X_1005200	1	RFITQNTYESR	5	1.30103e-05	0.00123715	1.73283e+06	426114	412697	7	0	4
PY17X_1005200	1	PY17X_1005200	22	PY17X_1005200	1	TISGVQGPLVIIEDVKFPK	4	1.30103e-05	0.00158609	5349550	774232	1.20645e+06	8	0	2
PY17X_1005200	1	PY17X_1005200	22	PY17X_1005200	1	AVIGEEALSNDDILYLEFLDKFEK	5	1.30103e-05	0.00262381	1.94909e+06	322153	274808	10	4	1
PY17X_1005200	1	PY17X_1005200	22	PY17X_1005200	1	TISGVQGPLVIIEDVK	5	1.30103e-05	0.00235398	7.1094e+06	690270	922041	6	0	1
PY17X_1005200	1	PY17X_1005200	22	PY17X_1005200	1	EMHVFVILTDMSSYADALR	5	1.30103e-05	0.00146387	4.70575e+06	748706	128765	8	5	0
PY17X_1005200	1	PY17X_1005200	22	PY17X_1005200	1	KAVIQVFEGTSGIDNK	5	1.30103e-05	0.00149719	1.05841e+06	197575	179490	11	0	0
PY17X_1005200	1	PY17X_1005200	22	PY17X_1005200	1	EVIHTKVEASR	5	0.00387062	0.0307773	148298	71584.4	30166.3	5	0	0
PY17X_1005400	1	PY17X_1005400	16	PY17X_1005400	1	HSVPSTIKDETLINPFFR	5	1.30103e-05	0.00203161	11975774	3.08589e+06	3134537	24	10	14
PY17X_1005400	1	PY17X_1005400	16	PY17X_1005400	1	VIGSAYETTPGATEK	5	1.30103e-05	0.00142143	30227808	6.64517e+06	6943774	17	12	12
PY17X_1005400	1	PY17X_1005400	16	PY17X_1005400	1	GETLIYCGHEYTLNNLR	5	1.30103e-05	0.0016331	11805785	1.86874e+06	2.83716e+06	18	10	11
PY17X_1005400	1	PY17X_1005400	16	PY17X_1005400	1	GHMMYYAYK	5	0.000126445	0.00395072	7.16559e+06	1.57099e+06	1780957	13	6	11
PY17X_1005400	1	PY17X_1005400	16	PY17X_1005400	1	MKPCAQVLVVPSLEDNFAYVIIDEK	5	1.30103e-05	0.000855022	1262880	51285	856242	4	0	8
PY17X_1005400	1	PY17X_1005400	16	PY17X_1005400	1	AYDSQIIR	5	0.000876896	0.0112515	40115716	10715627	11266422	9	8	7
PY17X_1005400	1	PY17X_1005400	16	PY17X_1005400	1	AACFDPVEPDK	5	0.00024633	0.0060031	16059971	3.56195e+06	4.30695e+06	11	5	7
PY17X_1005400	1	PY17X_1005400	16	PY17X_1005400	1	DETLINPFFR	5	0.000126445	0.00463408	9100417	1.03409e+06	1.21409e+06	7	4	6
PY17X_1005400	1	PY17X_1005400	16	PY17X_1005400	1	FALSIEK	5	0.00408538	0.032087	12329238	1877714	2.04189e+06	6	0	4
PY17X_1005400	1	PY17X_1005400	16	PY17X_1005400	1	TNFYIEK	4	0.00479203	0.0369471	12383863	1.41775e+06	1.79585e+06	6	0	0
PY17X_1005400	1	PY17X_1005400	16	PY17X_1005400	1	TLRGETLIYCGHEYTLNNLR	5	0.00977794	0.0631464	351346	400852	135409	5	0	0
PY17X_1005400	1	PY17X_1005400	16	PY17X_1005400	1	IKVIGSAYETTPGATEK	5	0.000296689	0.00656646	2.33258e+06	348966	559814	9	0	0
PY17X_1005400	1	PY17X_1005400	16	PY17X_1005400	1	MKEVEELLK	5	5.27032e-05	0.00292886	8.18222e+06	261496	524339	8	0	0
PY17X_1005400	1	PY17X_1005400	16	PY17X_1005400	1	TNFYIEKYNTQDEVK	4	0.00431483	0.0338637	757763	181414	129265	4	0	0
PY17X_1005400	1	PY17X_1005400	16	PY17X_1005400	1	KAACFDPVEPDK	3	0.00333608	0.0280262	900363	141218	25273.2	3	0	0
PY17X_1005400	1	PY17X_1005400	16	PY17X_1005400	1	FALSIEKENEDMINK	4	0.00180118	0.0181491	362994	120186	17635.5	4	0	0
PY17X_1006200	1	PY17X_1006200	5	PY17X_1006200	1	NVLTYYDIWK	5	1.30103e-05	0.00249877	6.31261e+06	4.87417e+06	4082734	9	7	9
PY17X_1006200	1	PY17X_1006200	5	PY17X_1006200	1	ISSLEEMYEIEK	3	1.30103e-05	0.00262796	227773	174694	208785	6	7	8
PY17X_1006200	1	PY17X_1006200	5	PY17X_1006200	1	MDGLITSIIIDAGR	5	1.30103e-05	0.00176066	3295516	1.78657e+06	1137574	10	9	2
PY17X_1006200	1	PY17X_1006200	5	PY17X_1006200	1	VRDIYESISACSSDCK	5	1.30103e-05	0.00161276	266237	878884	832095	5	0	0
PY17X_1006200	1	PY17X_1006200	5	PY17X_1006200	1	DIYESISACSSDCK	4	0.00441561	0.0345644	1.16288e+06	552978	652533	4	0	0
PY17X_1006800	1	PY17X_1006800	5	PY17X_1006800	1	NHYNPYNELK	3	0.00622345	0.044085	677602	90175.1	326873	0	3	3
PY17X_1006800	1	PY17X_1006800	5	PY17X_1006800	1	SNSENPYNFTEK	5	0.000735085	0.00972926	764082	652382	516578	6	0	0
PY17X_1006800	1	PY17X_1006800	5	PY17X_1006800	1	IINDEEFCIQTR	5	0.000296689	0.00645629	1.01832e+06	422351	288026	5	0	0
PY17X_1006800	1	PY17X_1006800	5	PY17X_1006800	1	EVYTEKPILLLNYIK	5	1.30103e-05	0.000706363	787779	127983	81560.6	5	0	0
PY17X_1006800	1	PY17X_1006800	5	PY17X_1006800	1	QGIDNLIYNEILSIK	3	0.000984583	0.0121392	511758	78298.3	0	3	0	0
PY17X_1007100	1	PY17X_1007100	2	PY17X_1007100	1	LEILYFK	5	0.00275937	0.0238616	1.64208e+06	399051	365196	6	0	0
PY17X_1007100	1	PY17X_1007100	2	PY17X_1007100	1	MLNAIENVNIEER	5	0.00304637	0.0259436	568078	146791	370451	5	0	0
PY17X_1007500	1	PY17X_1007500	3	PY17X_1007500	1	YQVPANFK	2	0.000483858	0.0082348	181124	45204.2	62746.1	4	2	0
PY17X_1007500	1	PY17X_1007500	3	PY17X_1007500	1	RLDTFFTTCTK	4	0.00595028	0.0429919	620418	146126	72999.6	4	0	0
PY17X_1007500	1	PY17X_1007500	3	PY17X_1007500	1	DGDQYGNLMNESGETTSHISGLMSR	4	1.30103e-05	0.00115871	294026	79153.4	2379.84	4	0	0
PY17X_1007600	1	PY17X_1007600	4	PY17X_1007600	1	ILNVSTNNFFADLK	4	0.000126445	0.00393564	1389822	1634722	1.45854e+06	4	5	6
PY17X_1007600	1	PY17X_1007600	4	PY17X_1007600	1	HGVMLLDPSLDR	3	0.00116373	0.0139365	1.03456e+06	820305	972992	0	4	4
PY17X_1007600	1	PY17X_1007600	4	PY17X_1007600	1	LLQILSR	5	0.00190915	0.0184867	1.72228e+06	932937	874992	4	0	4
PY17X_1007600	1	PY17X_1007600	4	PY17X_1007600	1	DETGFVSAYAHDK	3	0.00468127	0.036146	44061.6	88973.2	0	0	4	2
PY17X_1008100	1	PY17X_1008100	4	PY17X_1008100	1	IDTEILNIHK	5	0.00716383	0.0490439	1467186	2.05343e+06	815310	6	0	0
PY17X_1008100	1	PY17X_1008100	4	PY17X_1008100	1	NYIIEEEAEK	5	0.000166087	0.00504892	1572676	394319	319171	5	0	0
PY17X_1008100	1	PY17X_1008100	4	PY17X_1008100	1	SCMSFCNEALELNENR	5	0.00024633	0.00587063	549646	269615	54819.3	7	0	0
PY17X_1008100	1	PY17X_1008100	4	PY17X_1008100	1	ISELLYDEDFLK	3	0.000901267	0.0114129	337333	55467.3	60733.7	3	0	0
PY17X_1008400	1	PY17X_1008400	3	PY17X_1008400	1	TCSGNGQIINNPCK	5	1.30103e-05	0.00121	1.2116e+06	474987	646717	6	6	6
PY17X_1008400	1	PY17X_1008400	3	PY17X_1008400	1	MADITAAYELLSDPK	3	1.30103e-05	0.00184716	342179	20386.8	64581.1	6	1	3
PY17X_1008400	1	PY17X_1008400	3	PY17X_1008400	1	KYHPDINPSPDAK	5	0.00609264	0.0434675	970062	112849	63414.8	5	0	0
PY17X_1008600	1	PY17X_1008600	34	PY17X_1008600	1	LRQEYISQENIENFDLIEK	5	0.000126445	0.00388015	4824990	2.18512e+06	1.75711e+06	15	10	10
PY17X_1008600	1	PY17X_1008600	34	PY17X_1008600	1	DFQGNDNYYIER	5	1.30103e-05	0.00223065	14525928	4.98397e+06	5.17993e+06	10	8	10
PY17X_1008600	1	PY17X_1008600	34	PY17X_1008600	1	MVATVIEDGEQDMDQNVSESMYCAK	5	1.30103e-05	0.00050402	8945285	3.8304e+06	3316706	14	14	9
PY17X_1008600	1	PY17X_1008600	34	PY17X_1008600	1	FFTEPNSTEALR	5	1.30103e-05	0.00251894	26179868	12315446	10931012	12	9	8
PY17X_1008600	1	PY17X_1008600	34	PY17X_1008600	1	NYTILETIPLSK	5	1.30103e-05	0.00173718	7.8953e+06	2.39243e+06	2728428	10	7	8
PY17X_1008600	1	PY17X_1008600	34	PY17X_1008600	1	TRDDSSYTGEGYNNNNNDSNDNYPK	5	1.30103e-05	0.000935196	1.75525e+06	560912	487121	16	4	8
PY17X_1008600	1	PY17X_1008600	34	PY17X_1008600	1	NNIPVYNYSINLK	5	1.30103e-05	0.0018104	8750636	3884938	3635778	7	8	7
PY17X_1008600	1	PY17X_1008600	34	PY17X_1008600	1	VFNIELCDESGEIK	5	1.30103e-05	0.00257975	4917498	1293452	1243384	10	6	7
PY17X_1008600	1	PY17X_1008600	34	PY17X_1008600	1	LNEFFFR	5	0.000747461	0.0100053	18080432	7.76541e+06	7.43917e+06	6	5	7
PY17X_1008600	1	PY17X_1008600	34	PY17X_1008600	1	NVNLANEEVLSGK	5	1.30103e-05	0.00138674	8804217	4.05407e+06	3586310	15	7	6
PY17X_1008600	1	PY17X_1008600	34	PY17X_1008600	1	EGNVMDNYGR	5	0.000126445	0.00354325	17628128	6962237	6.57671e+06	9	6	6
PY17X_1008600	1	PY17X_1008600	34	PY17X_1008600	1	TDDENYEMNYR	5	8.5842e-05	0.00336894	4.3798e+06	1.19771e+06	700571	12	8	5
PY17X_1008600	1	PY17X_1008600	34	PY17X_1008600	1	INDGILMPINK	5	0.000126445	0.00394227	10746610	4328037	3.57684e+06	7	7	3
PY17X_1008600	1	PY17X_1008600	34	PY17X_1008600	1	NNMSDSYNEPYNNK	3	0.000984583	0.0118762	1196107	307763	351534	7	4	2
PY17X_1008600	1	PY17X_1008600	34	PY17X_1008600	1	APYNEYQNYK	3	0.000312123	0.00671272	1.56767e+06	347261	249453	5	0	2
PY17X_1008600	1	PY17X_1008600	34	PY17X_1008600	1	TKVEINPELDK	5	0.000468462	0.00809375	5.02188e+06	1.77338e+06	1.88964e+06	11	10	0
PY17X_1008600	1	PY17X_1008600	34	PY17X_1008600	1	AYMTSHMDEIKK	5	5.27032e-05	0.00312537	2307547	784882	494156	11	7	0
PY17X_1008600	1	PY17X_1008600	34	PY17X_1008600	1	YNNNPPTNYNQR	5	1.30103e-05	0.00224798	15529642	3.0091e+06	2.80002e+06	13	5	0
PY17X_1008600	1	PY17X_1008600	34	PY17X_1008600	1	NNMSDSYNEPYNNKENMNFR	5	1.30103e-05	0.000475402	2.7201e+06	810398	422066	11	5	0
PY17X_1008600	1	PY17X_1008600	34	PY17X_1008600	1	SVDNYNSHSDNNINMGNGIYGTEK	5	0.000441075	0.00782469	597085	351461	154001	5	4	0
PY17X_1008600	1	PY17X_1008600	34	PY17X_1008600	1	TIMNGLSAEEFMK	3	1.30103e-05	0.00146104	889073	193960	34484.8	9	4	0
PY17X_1008600	1	PY17X_1008600	34	PY17X_1008600	1	VEINPELDK	3	0.00134434	0.0150408	1.24783e+06	238995	209774	5	3	0
PY17X_1008600	1	PY17X_1008600	34	PY17X_1008600	1	GNCDSDEMIEER	5	0.000126445	0.00354567	1.51605e+06	192307	110403	9	3	0
PY17X_1008600	1	PY17X_1008600	34	PY17X_1008600	1	HDCEITLDENSILELLEENDMNIPK	4	0.00105711	0.013229	734432	32684.4	0	5	3	0
PY17X_1008600	1	PY17X_1008600	34	PY17X_1008600	1	NYNKTDDENYEMNYR	4	0.00024633	0.00580351	587875	250902	226534	6	1	0
PY17X_1008600	1	PY17X_1008600	34	PY17X_1008600	1	WYDYLEVGK	5	0.00168805	0.0175638	1.40752e+06	550077	389216	6	0	0
PY17X_1008600	1	PY17X_1008600	34	PY17X_1008600	1	EINNNGNVRNPDLEIDR	5	0.00203302	0.0193955	648373	450454	550348	5	0	0
PY17X_1008600	1	PY17X_1008600	34	PY17X_1008600	1	NWWVNNK	3	0.00319052	0.0269705	573669	207496	351118	3	0	0
PY17X_1008600	1	PY17X_1008600	34	PY17X_1008600	1	CNPYPNSAVIK	5	0.00348717	0.0287086	486853	201492	4.87199e+06	6	0	0
PY17X_1008600	1	PY17X_1008600	34	PY17X_1008600	1	VEINPELDKAYTLK	5	1.30103e-05	0.00178592	526402	162333	237438	5	0	0
PY17X_1008600	1	PY17X_1008600	34	PY17X_1008600	1	WINSEVNLICFSQMNAGGNQVFLK	4	0.00140208	0.0155037	356173	94215.7	719929	4	0	0
PY17X_1008600	1	PY17X_1008600	34	PY17X_1008600	1	GDDSENNMGLNNR	4	0.00397343	0.0315334	808044	27957.4	39473.8	4	0	0
PY17X_1008600	1	PY17X_1008600	34	PY17X_1008600	1	KCNPYPNSAVIK	5	0.0019557	0.0187373	533571	0	0	6	0	0
PY17X_1008600	1	PY17X_1008600	34	PY17X_1008600	1	SRAPYNEYQNYK	4	0.00290611	0.0245624	479286	0	0	4	0	0
PY17X_1008900	1	PY17X_1008900	1	PY17X_1008900	1	MADIASYLGGK	5	0.000726096	0.00954922	312784	349530	1.134e+06	5	0	0
PY17X_1009300	1	PY17X_1009300	7	PY17X_1009300	1	TNNECNYIGDTR	5	1.30103e-05	0.00248167	1.26382e+06	248283	176704	8	6	0
PY17X_1009300	1	PY17X_1009300	7	PY17X_1009300	1	ELINYEYSYINNER	5	1.30103e-05	0.00180897	772239	1.4023e+06	442968	8	0	0
PY17X_1009300	1	PY17X_1009300	7	PY17X_1009300	1	NVYICNENISEK	5	0.000189311	0.00548511	1360867	1105564	892618	6	0	0
PY17X_1009300	1	PY17X_1009300	7	PY17X_1009300	1	CLINLDYLR	5	0.000540797	0.00875107	2.79085e+06	715824	473409	6	0	0
PY17X_1009300	1	PY17X_1009300	7	PY17X_1009300	1	TEQITYNNVK	4	0.00289593	0.0242151	1.95558e+06	620970	596352	4	0	0
PY17X_1009300	1	PY17X_1009300	7	PY17X_1009300	1	SNNIPCDNYINENK	3	0.000296689	0.00648965	1121051	596957	252796	4	0	0
PY17X_1009300	1	PY17X_1009300	7	PY17X_1009300	1	ENISANAYTGQTGR	5	5.27032e-05	0.00300894	739361	296809	207754	5	0	0
PY17X_1009400	1	PY17X_1009400	2	PY17X_1009400	1	LVYVEPLR	5	0.00435167	0.0340789	2.47216e+06	1214529	766048	5	0	0
PY17X_1009400	1	PY17X_1009400	2	PY17X_1009400	1	LYNDVINMINIYKPNDVIACEVQR	4	0.000426853	0.00771906	234872	54030.4	106570	4	0	0
PY17X_1009500	1	PY17X_1009500	1	PY17X_1009500	1	INEDLENNIITEINR	5	1.30103e-05	0.00140634	592736	1.36652e+06	1143800	5	5	10
PY17X_1009600	1	PY17X_1009600	8	PY17X_1009600	1	LITAISALIR	4	0.000876896	0.0110091	4.84202e+06	2.10703e+06	1.62885e+06	4	4	4
PY17X_1009600	1	PY17X_1009600	8	PY17X_1009600	1	INALDPLLK	4	0.00476377	0.0368448	9010346	2.09196e+06	2.07053e+06	0	0	4
PY17X_1009600	1	PY17X_1009600	8	PY17X_1009600	1	EDIEFLQGAIK	3	0.00217761	0.0201367	1.06974e+06	869554	350434	4	0	3
PY17X_1009600	1	PY17X_1009600	8	PY17X_1009600	1	EALSQVEDPYEAIGEAVR	3	0.000148966	0.00490649	104160	0	0	7	0	2
PY17X_1009600	1	PY17X_1009600	8	PY17X_1009600	1	NIDETGIQYGETTAELFLALMQSHR	5	1.30103e-05	0.00115643	1.28492e+06	234129	137547	11	7	0
PY17X_1009600	1	PY17X_1009600	8	PY17X_1009600	1	VMNGLIALANNK	5	0.0018106	0.0182249	2.08213e+06	1.53298e+06	756929	5	0	0
PY17X_1009600	1	PY17X_1009600	8	PY17X_1009600	1	ITFETFEK	4	0.000974987	0.0117558	1.10926e+06	571450	178631	4	0	0
PY17X_1009600	1	PY17X_1009600	8	PY17X_1009600	1	LSKEDIEFLQGAIK	4	0.000296689	0.00637593	674934	55039.8	24208.6	7	0	0
PY17X_1009800	1	PY17X_1009800	24	PY17X_1009800	1	SVFLQIIEGPMLAHLEER	3	1.30103e-05	0.00267167	289673	22974.9	786372	2	0	9
PY17X_1009800	1	PY17X_1009800	24	PY17X_1009800	1	NIMTEALQQSEIFK	5	8.5842e-05	0.00330656	2874576	1.28745e+06	1.25916e+06	13	4	8
PY17X_1009800	1	PY17X_1009800	24	PY17X_1009800	1	GSSFGEAALIHNTQR	5	1.30103e-05	0.000933882	4339695	1.5634e+06	1.09414e+06	12	5	6
PY17X_1009800	1	PY17X_1009800	24	PY17X_1009800	1	EITAENDHPFIIR	5	0.000312123	0.00689549	2.043e+06	336062	489698	10	0	6
PY17X_1009800	1	PY17X_1009800	24	PY17X_1009800	1	SETYAEDIDVK	4	5.27032e-05	0.00295486	1.05476e+06	80226.5	95138.7	7	3	3
PY17X_1009800	1	PY17X_1009800	24	PY17X_1009800	1	SFGDQYVLNQK	5	0.000296689	0.00636743	1.60466e+06	397511	244879	6	0	3
PY17X_1009800	1	PY17X_1009800	24	PY17X_1009800	1	NMITNACVIQNFKPGETIVK	4	1.30103e-05	0.00172998	1.14836e+06	522925	262654	8	6	1
PY17X_1009800	1	PY17X_1009800	24	PY17X_1009800	1	DKLAEDIVTIK	5	0.00126087	0.0145379	2.04116e+06	158536	249408	7	0	1
PY17X_1009800	1	PY17X_1009800	24	PY17X_1009800	1	MQDTKVEMSELLTER	4	0.000994379	0.0126175	3239547	523984	176649	6	3	0
PY17X_1009800	1	PY17X_1009800	24	PY17X_1009800	1	VEMSELLTER	5	1.30103e-05	0.00229393	3.0844e+06	496563	261419	8	2	0
PY17X_1009800	1	PY17X_1009800	24	PY17X_1009800	1	LLEPPLISK	3	0.0024751	0.0218271	15833487	10365126	8621188	3	0	0
PY17X_1009800	1	PY17X_1009800	24	PY17X_1009800	1	DILTGQLTFPDYVTDTDSINLIK	5	0.00126087	0.0145064	540258	711372	193086	6	0	0
PY17X_1009800	1	PY17X_1009800	24	PY17X_1009800	1	SFIDSVSVFDMLTEAQK	5	1.30103e-05	0.000763964	1.64909e+06	558403	416026	8	0	0
PY17X_1009800	1	PY17X_1009800	24	PY17X_1009800	1	FDVYVNDK	5	0.00270954	0.0235762	1.88287e+06	353508	663105	5	0	0
PY17X_1009800	1	PY17X_1009800	24	PY17X_1009800	1	YIIVLEGK	3	0.00398024	0.0315766	960803	294504	380436	3	0	0
PY17X_1009800	1	PY17X_1009800	24	PY17X_1009800	1	AGTNGTLWGVQR	5	0.000747461	0.0100532	1.3931e+06	277535	541794	6	0	0
PY17X_1009800	1	PY17X_1009800	24	PY17X_1009800	1	SIIELNQQNNIK	3	0.00245675	0.0215338	482925	267967	151493	3	0	0
PY17X_1009800	1	PY17X_1009800	24	PY17X_1009800	1	QCNLLIEAFK	5	0.000726096	0.00962553	1.2453e+06	225026	219085	5	0	0
PY17X_1009800	1	PY17X_1009800	24	PY17X_1009800	1	LAEDIVTIK	4	0.000984583	0.0123792	286950	123852	112182	4	0	0
PY17X_1009800	1	PY17X_1009800	24	PY17X_1009800	1	QISPDQLNDLADTAIVR	5	1.30103e-05	0.000417208	3244057	116551	636382	13	0	0
PY17X_1009800	1	PY17X_1009800	24	PY17X_1009800	1	EVTSCASICR	5	0.000312123	0.00680088	1.39445e+06	114779	168226	5	0	0
PY17X_1009800	1	PY17X_1009800	24	PY17X_1009800	1	ENPFFADFDWDR	5	0.000126445	0.00394023	2.86685e+06	106434	99336.4	7	0	0
PY17X_1009800	1	PY17X_1009800	24	PY17X_1009800	1	YEEGDYIIQEGEVGSR	5	1.30103e-05	0.000703907	1.65138e+06	100450	167359	11	0	0
PY17X_1009800	1	PY17X_1009800	24	PY17X_1009800;UniRef90_E9Q3S4	2	LIDFGCAK	4	0.00378575	0.0300954	3.6547e+06	1.06613e+06	849407	5	5	1
PY17X_1010100	1	PY17X_1010100	1	PY17X_1010100	1	INEMLESFENSEFYK	2	0.00119571	0.0140936	134783	121873	121327	0	4	3
PY17X_1010400	1	PY17X_1010400	22	PY17X_1010400	1	NIPVLLALTSFYNSQFFDNK	5	1.30103e-05	0.000741371	8.05191e+06	1.54388e+06	2.13645e+06	17	11	14
PY17X_1010400	1	PY17X_1010400	22	PY17X_1010400	1	VSNHDELMTNFFAQADALAIGK	5	1.30103e-05	0.000271062	11240271	1.88872e+06	1.90939e+06	19	13	10
PY17X_1010400	1	PY17X_1010400	22	PY17X_1010400	1	SHFPIYVK	5	0.000126445	0.0038654	22420244	5.01206e+06	6.63912e+06	12	8	10
PY17X_1010400	1	PY17X_1010400	22	PY17X_1010400	1	LIEYAEEIK	5	0.000312123	0.00678308	27302000	7730411	9557920	12	9	9
PY17X_1010400	1	PY17X_1010400	22	PY17X_1010400	1	YYYTNEVICK	5	0.000126445	0.00462125	18096130	5.70169e+06	6.72246e+06	10	8	8
PY17X_1010400	1	PY17X_1010400	22	PY17X_1010400	1	KIENYSENIR	5	0.000229873	0.00568554	14916086	2.78539e+06	4.42268e+06	11	8	8
PY17X_1010400	1	PY17X_1010400	22	PY17X_1010400	1	HMVAISTNLK	5	0.000924305	0.0116212	17216780	4694231	5.87904e+06	13	7	8
PY17X_1010400	1	PY17X_1010400	22	PY17X_1010400	1	ENVFEFWDWVGGR	5	1.30103e-05	0.00121335	16177283	3.79811e+06	3704868	14	10	7
PY17X_1010400	1	PY17X_1010400	22	PY17X_1010400	1	VSIDILNHK	5	5.27032e-05	0.00300909	8906053	1919938	1.92941e+06	11	0	7
PY17X_1010400	1	PY17X_1010400	22	PY17X_1010400	1	NIAILPYFQNLLK	5	1.30103e-05	0.00160819	58799588	16141491	18207954	14	12	6
PY17X_1010400	1	PY17X_1010400	22	PY17X_1010400	1	TFTTAETMLNAR	5	1.30103e-05	0.00165683	28321126	7.87141e+06	9669469	9	4	6
PY17X_1010400	1	PY17X_1010400	22	PY17X_1010400	1	NVLEDVHNVLK	5	1.30103e-05	0.00266745	6.06755e+06	1.04124e+06	1.24856e+06	15	0	5
PY17X_1010400	1	PY17X_1010400	22	PY17X_1010400	1	SYKDLIELSNEEK	5	1.30103e-05	0.00245992	3.39309e+06	657323	753910	14	7	4
PY17X_1010400	1	PY17X_1010400	22	PY17X_1010400	1	NLYVDLSR	3	0.00186126	0.0183174	30599366	9766531	11882942	7	4	4
PY17X_1010400	1	PY17X_1010400	22	PY17X_1010400	1	FKNLYVDLSR	5	0.000876896	0.011001	4.15922e+06	1.08704e+06	1380034	7	4	4
PY17X_1010400	1	PY17X_1010400	22	PY17X_1010400	1	LTDEFGIER	3	0.000148966	0.00497628	18091888	3.25041e+06	5.34295e+06	9	3	3
PY17X_1010400	1	PY17X_1010400	22	PY17X_1010400	1	IENYSENIR	3	0.00109963	0.013529	5.43719e+06	914964	2.07383e+06	7	1	2
PY17X_1010400	1	PY17X_1010400	22	PY17X_1010400	1	FLNGCHDVDEHFLNTEYSK	5	1.30103e-05	0.00213745	1.97037e+06	66398.9	204386	9	0	1
PY17X_1010400	1	PY17X_1010400	22	PY17X_1010400	1	DLKDYLEDK	5	0.000819435	0.0105696	8887719	1.90443e+06	2.38539e+06	11	4	0
PY17X_1010400	1	PY17X_1010400	22	PY17X_1010400	1	IIIDDKNVLEDVHNVLK	4	1.30103e-05	0.00235089	2.08617e+06	174849	0	4	0	0
PY17X_1010400	1	PY17X_1010400	22	PY17X_1010400	1	DTSAYHFNESTK	5	1.30103e-05	0.00219474	3.04328e+06	112977	423307	13	0	0
PY17X_1010400	1	PY17X_1010400	22	PY17X_1010400	1	SHFPIYVKNEK	3	0.000148966	0.0050187	348669	71631.3	119242	3	0	0
PY17X_1010700	1	PY17X_1010700	26	PY17X_1010700	1	AMIIPENAYTTIIAK	5	1.30103e-05	0.00123105	41980652	15593702	14472879	17	12	12
PY17X_1010700	1	PY17X_1010700	26	PY17X_1010700	1	DIDEEDLFGAVR	5	1.30103e-05	0.00186133	19187416	5.56044e+06	5729172	13	8	10
PY17X_1010700	1	PY17X_1010700	26	PY17X_1010700	1	SFDTVLSNALK	5	0.00024633	0.00600127	21431212	7096021	6.47038e+06	11	8	9
PY17X_1010700	1	PY17X_1010700	26	PY17X_1010700	1	EGDISLNYAQVLAK	5	1.30103e-05	0.000848879	11442839	2.60536e+06	2.64369e+06	13	7	9
PY17X_1010700	1	PY17X_1010700	26	PY17X_1010700	1	WVCDDNNIDDPSYGK	5	1.30103e-05	0.00118888	11896161	4.27664e+06	2933008	17	12	8
PY17X_1010700	1	PY17X_1010700	26	PY17X_1010700	1	NINLELKDPDEVK	5	0.000120409	0.00350133	6484180	1.64656e+06	1.33669e+06	22	7	8
PY17X_1010700	1	PY17X_1010700	26	PY17X_1010700	1	IFQFDDLNMNR	5	1.30103e-05	0.00211658	26491644	6.67268e+06	6533495	11	9	7
PY17X_1010700	1	PY17X_1010700	26	PY17X_1010700	1	YQCQIYYVPPVHR	5	1.30103e-05	0.00204632	15085907	4.51964e+06	4236446	16	11	6
PY17X_1010700	1	PY17X_1010700	26	PY17X_1010700	1	GLFHGYNCNSDNSNSNNK	5	1.30103e-05	0.00183313	3.93562e+06	1.14693e+06	1.00921e+06	17	13	5
PY17X_1010700	1	PY17X_1010700	26	PY17X_1010700	1	FSKEEDCQNTPLEFK	5	0.000126445	0.00450683	3.83519e+06	889304	901742	12	4	4
PY17X_1010700	1	PY17X_1010700	26	PY17X_1010700	1	NMNMYPLR	5	0.000346739	0.00709741	9974278	1.98389e+06	2219671	6	3	4
PY17X_1010700	1	PY17X_1010700	26	PY17X_1010700	1	EEDCQNTPLEFK	5	1.30103e-05	0.00171147	5630746	1.15745e+06	888642	9	3	4
PY17X_1010700	1	PY17X_1010700	26	PY17X_1010700	1	NNIPDPNMGYYQNVMPDPQNNK	3	1.30103e-05	0.000765758	2.02e+06	64307.2	210082	8	0	2
PY17X_1010700	1	PY17X_1010700	26	PY17X_1010700	1	FQNSMYNPPIKDDADLK	5	0.000126445	0.00421791	4.30768e+06	1.15976e+06	833518	10	6	1
PY17X_1010700	1	PY17X_1010700	26	PY17X_1010700	1	KLYGVTTTYK	5	0.000598727	0.00904507	2896582	590135	157688	9	6	0
PY17X_1010700	1	PY17X_1010700	26	PY17X_1010700	1	NDGIPHAYQNININMMLNK	5	1.30103e-05	0.00111298	4.05113e+06	980437	1.07616e+06	11	4	0
PY17X_1010700	1	PY17X_1010700	26	PY17X_1010700	1	AMNTPFLEGGSYFNPFVR	3	1.30103e-05	0.00193373	815169	73347.5	89605	5	2	0
PY17X_1010700	1	PY17X_1010700	26	PY17X_1010700	1	LDDKLNEPWDQFEQNR	5	1.30103e-05	0.00218115	2202270	358748	163443	11	1	0
PY17X_1010700	1	PY17X_1010700	26	PY17X_1010700	1	LYGVTTTYK	5	0.000984583	0.0123214	7.62161e+06	2.79437e+06	2517589	6	0	0
PY17X_1010700	1	PY17X_1010700	26	PY17X_1010700	1	TRPEWIMLK	5	0.00180118	0.0182173	9197954	2.58039e+06	3.29826e+06	5	0	0
PY17X_1010700	1	PY17X_1010700	26	PY17X_1010700	1	IDADISLKK	5	0.0019716	0.0189485	3.81013e+06	709697	219465	10	0	0
PY17X_1010700	1	PY17X_1010700	26	PY17X_1010700	1	WVCDDNNIDDPSYGKLK	4	0.00904816	0.0592535	179691	485934	174365	4	0	0
PY17X_1010700	1	PY17X_1010700	26	PY17X_1010700	1	NMNMYPLRNPHLSNNR	5	0.000126445	0.00466711	1.15094e+06	374946	190696	7	0	0
PY17X_1010700	1	PY17X_1010700	26	PY17X_1010700	1	EEIYTTNLDINK	3	1.30103e-05	0.00229698	1.15417e+06	374906	231035	3	0	0
PY17X_1010700	1	PY17X_1010700	26	PY17X_1010700	1	LEFITAAK	5	0.00225276	0.0203548	2.7624e+06	361968	2.00512e+06	6	0	0
PY17X_1010700	1	PY17X_1010700	26	PY17X_1010700	1	LNEPWDQFEQNR	5	1.30103e-05	0.00210303	2.92933e+06	283886	252340	5	0	0
PY17X_1010800	1	PY17X_1010800	7	PY17X_1010800	1	QNQLSDMQMIDYSK	5	0.00720021	0.0491914	509732	277986	163472	0	5	0
PY17X_1010800	1	PY17X_1010800	7	PY17X_1010800	1	NIINDVKDEIDTFTK	4	0.00128917	0.0148541	59358.4	142980	54352.7	0	4	0
PY17X_1010800	1	PY17X_1010800	7	PY17X_1010800	1	NNLLNIIEEK	5	0.00143123	0.0156653	1.27256e+06	496053	596045	6	0	0
PY17X_1010800	1	PY17X_1010800	7	PY17X_1010800	1	NNNYTGNDPYTFLK	3	0.000229873	0.00556786	810749	375715	348156	3	0	0
PY17X_1010800	1	PY17X_1010800	7	PY17X_1010800	1	SSNFLIYNESPLEIEK	5	0.000126445	0.00367394	867792	213166	357201	6	0	0
PY17X_1010800	1	PY17X_1010800	7	PY17X_1010800	1	EGIYEYNGK	4	0.000876896	0.0111603	1.00045e+06	169446	123851	4	0	0
PY17X_1010800	1	PY17X_1010800	7	PY17X_1010800	1	GTNFNSTPYVLAYDK	5	0.000924305	0.0115546	721654	106013	176302	5	0	0
PY17X_1010900	1	PY17X_1010900	3	PY17X_1010900	1	VSQYLDLEKGEYFK	5	1.30103e-05	0.00181371	1.5456e+06	139510	284530	8	0	7
PY17X_1010900	1	PY17X_1010900	3	PY17X_1010900	1	VSQYLDLEK	5	0.000312123	0.00678863	10036072	2223756	3245455	10	2	4
PY17X_1010900	1	PY17X_1010900	3	PY17X_1010900	1	ENSDMMNNNKYEINK	5	0.000312123	0.00684978	1.27097e+06	109161	194538	12	0	0
PY17X_1011000	1	PY17X_1011000	2	PY17X_1011000	1	EVYGNGDSYMKPEK	5	0.000513145	0.00845841	949657	443369	249758	10	8	5
PY17X_1011000	1	PY17X_1011000	2	PY17X_1011000	1	SLFNINDAFK	5	0.00239875	0.021149	5.0333e+06	16497888	19162582	5	0	0
PY17X_1011100	1	PY17X_1011100	112	PY17X_1011100	1	NSGAIAVVEGVGCHGCEYMTK	5	1.30103e-05	0.000588346	11303012	4027266	3.27335e+06	22	18	16
PY17X_1011100	1	PY17X_1011100	112	PY17X_1011100	1	AMQFFTTISDDISGLSK	5	1.30103e-05	0.00110144	12030448	3.74034e+06	2.23159e+06	16	13	15
PY17X_1011100	1	PY17X_1011100	112	PY17X_1011100	1	HAADGLGAMGNDTAFPFLSYLR	5	1.30103e-05	0.00052844	26111144	7208219	3205432	15	4	15
PY17X_1011100	1	PY17X_1011100	112	PY17X_1011100	1	TGNEEAASILDDWASLLK	5	1.30103e-05	0.000567521	14995840	4041642	3.34307e+06	19	14	13
PY17X_1011100	1	PY17X_1011100	112	PY17X_1011100	1	NKPIPIFCCETQNHK	5	5.27032e-05	0.00307873	13037451	3.94181e+06	3138577	23	14	13
PY17X_1011100	1	PY17X_1011100	112	PY17X_1011100	1	VLDYSEIIVPINVK	5	1.30103e-05	0.00226332	38499700	12911312	11292206	16	13	13
PY17X_1011100	1	PY17X_1011100	112	PY17X_1011100	1	GNCEQILISGMSGGTGASK	5	1.30103e-05	0.00078712	5.9354e+06	2.12652e+06	1.65833e+06	20	13	13
PY17X_1011100	1	PY17X_1011100	112	PY17X_1011100	1	KINIINNTENETGENIPR	5	0.000229873	0.00573632	21990742	8068338	6.97715e+06	18	17	12
PY17X_1011100	1	PY17X_1011100	112	PY17X_1011100	1	IEEDEDGDDEEEEER	5	1.30103e-05	0.000525314	4397767	959495	838775	16	10	12
PY17X_1011100	1	PY17X_1011100	112	PY17X_1011100	1	LSNQQLISNYR	5	1.30103e-05	0.00259825	19145786	5840264	5.09351e+06	12	9	12
PY17X_1011100	1	PY17X_1011100	112	PY17X_1011100	1	VAIIGSGPSGLTAAQQLNK	5	1.30103e-05	0.000361023	14596789	4.72286e+06	3.67347e+06	20	17	11
PY17X_1011100	1	PY17X_1011100	112	PY17X_1011100	1	VCPAPCEDACILSINEKPVSIK	5	1.30103e-05	0.00131325	21497396	6128604	5658253	20	14	11
PY17X_1011100	1	PY17X_1011100	112	PY17X_1011100	1	FITGNTGISNPNDFGK	5	1.30103e-05	0.00244068	15231610	4170797	4027927	17	13	11
PY17X_1011100	1	PY17X_1011100	112	PY17X_1011100	1	FGVTAYSLVNAHELQIK	5	5.27032e-05	0.0028708	7.07054e+06	1.79058e+06	2.08943e+06	18	11	11
PY17X_1011100	1	PY17X_1011100	112	PY17X_1011100	1	EENIMSLMSILGK	5	1.30103e-05	0.00181664	12833163	3.64546e+06	3.36923e+06	13	10	11
PY17X_1011100	1	PY17X_1011100	112	PY17X_1011100	1	CHLNICPVGICTQDPELR	5	1.30103e-05	0.00120945	1.22112e+06	37200.3	522375	21	0	11
PY17X_1011100	1	PY17X_1011100	112	PY17X_1011100	1	NVDGLIIYDILQGSNHR	5	1.30103e-05	0.000906465	20882614	6.5048e+06	5.556e+06	21	12	10
PY17X_1011100	1	PY17X_1011100	112	PY17X_1011100	1	IALLNCTPVNINMPIK	5	1.30103e-05	0.00114304	21150394	5.58562e+06	5084325	18	11	10
PY17X_1011100	1	PY17X_1011100	112	PY17X_1011100	1	DYTYNSSALNYQIK	5	1.30103e-05	0.00171814	6321776	1.61135e+06	1261720	12	8	10
PY17X_1011100	1	PY17X_1011100	112	PY17X_1011100	1	NMIVGNSVLYGATK	5	1.30103e-05	0.00211096	32763174	9898443	9467353	14	8	9
PY17X_1011100	1	PY17X_1011100	112	PY17X_1011100	1	SLNSNQFIEGLLNR	5	0.000126445	0.00418335	18893854	4.78433e+06	4.58911e+06	12	5	9
PY17X_1011100	1	PY17X_1011100	112	PY17X_1011100	1	YDPSKEEQHGVNTIK	5	1.30103e-05	0.00178608	8.32163e+06	1.95952e+06	1.82704e+06	19	10	8
PY17X_1011100	1	PY17X_1011100	112	PY17X_1011100	1	GEYFGGLLMNGIPSVR	5	1.30103e-05	0.0019336	24989058	6933054	6633177	15	9	8
PY17X_1011100	1	PY17X_1011100	112	PY17X_1011100	1	IEEDEDGDDEEEEEREEEEK	5	1.30103e-05	0.000958031	5.49384e+06	687094	670205	20	8	8
PY17X_1011100	1	PY17X_1011100	112	PY17X_1011100	1	WIQPIIPR	5	0.000283915	0.0061756	34774556	11171868	9519080	9	7	8
PY17X_1011100	1	PY17X_1011100	112	PY17X_1011100	1	LGIGVITSGVVK	5	1.30103e-05	0.00279177	17060932	5554230	4.13071e+06	12	7	8
PY17X_1011100	1	PY17X_1011100	112	PY17X_1011100	1	GLSGGIISVHFPK	5	5.27032e-05	0.00301263	12904044	3.98792e+06	3.41977e+06	12	7	8
PY17X_1011100	1	PY17X_1011100	112	PY17X_1011100	1	EVYNHGLVVLGWR	5	1.30103e-05	0.00221721	14893801	4.97894e+06	3747654	14	6	8
PY17X_1011100	1	PY17X_1011100	112	PY17X_1011100	1	SDLMDDQYIDVSEK	5	1.30103e-05	0.00237597	9323461	2067310	2.05046e+06	11	9	7
PY17X_1011100	1	PY17X_1011100	112	PY17X_1011100	1	LLDTNNFPEITGR	5	1.30103e-05	0.00248859	35784960	9818836	8.36015e+06	17	8	7
PY17X_1011100	1	PY17X_1011100	112	PY17X_1011100	1	YIIYDNDDEIIHKR	5	1.30103e-05	0.00227658	4.20063e+06	1026504	929267	16	8	7
PY17X_1011100	1	PY17X_1011100	112	PY17X_1011100	1	LLFPGWK	5	0.00410561	0.0322386	43196844	13904250	11660466	8	7	7
PY17X_1011100	1	PY17X_1011100	112	PY17X_1011100	1	VTGFMEYER	5	0.000166087	0.00511579	27659470	6660882	5826606	10	7	7
PY17X_1011100	1	PY17X_1011100	112	PY17X_1011100	1	GELSFPSDSSLFDNAIDFLTMTGR	5	1.30103e-05	0.0011057	5.53962e+06	1.54151e+06	971864	15	7	7
PY17X_1011100	1	PY17X_1011100	112	PY17X_1011100	1	SEQSISINPDTNK	5	0.000540797	0.00868063	6.04883e+06	1.51118e+06	1461746	9	7	7
PY17X_1011100	1	PY17X_1011100	112	PY17X_1011100	1	EYVDIPFTER	5	0.000346739	0.00708563	35966748	10604856	10072922	10	6	7
PY17X_1011100	1	PY17X_1011100	112	PY17X_1011100	1	MLLNDFDK	5	0.00107715	0.0134047	27542116	6.89141e+06	6.24514e+06	7	6	7
PY17X_1011100	1	PY17X_1011100	112	PY17X_1011100	1	IELDNYNCIK	5	0.000120409	0.00349881	13474457	3.39288e+06	3.63694e+06	8	1	7
PY17X_1011100	1	PY17X_1011100	112	PY17X_1011100	1	LNIPGSNLNNIFYAMDFLSSFQK	5	1.30103e-05	0.000531585	4.49703e+06	1.08955e+06	728748	18	11	6
PY17X_1011100	1	PY17X_1011100	112	PY17X_1011100	1	MGAASVLQFTR	5	1.30103e-05	0.00235834	34789284	9240780	3.84469e+06	11	10	6
PY17X_1011100	1	PY17X_1011100	112	PY17X_1011100	1	EGDILHCTYTNCQR	5	1.30103e-05	0.00138883	5497479	1525506	1.46726e+06	14	9	6
PY17X_1011100	1	PY17X_1011100	112	PY17X_1011100	1	AMQILLR	5	0.0010245	0.0129467	16538096	5273879	4933127	7	7	6
PY17X_1011100	1	PY17X_1011100	112	PY17X_1011100	1	SLEFIPSNKDPK	5	0.000267234	0.0060959	13348142	3914033	2.99794e+06	11	7	6
PY17X_1011100	1	PY17X_1011100	112	PY17X_1011100	1	LCDIIDR	5	0.000876896	0.0111467	31455398	8363189	7242608	8	6	6
PY17X_1011100	1	PY17X_1011100	112	PY17X_1011100	1	TDDSIWENDTIK	5	1.30103e-05	0.00199883	15613888	3.78408e+06	2.96603e+06	13	5	6
PY17X_1011100	1	PY17X_1011100	112	PY17X_1011100	1	ICHNGEINTISVNSLLFK	5	1.30103e-05	0.00160126	14062603	3.70577e+06	3.82977e+06	15	5	6
PY17X_1011100	1	PY17X_1011100	112	PY17X_1011100	1	YTPFSSAHWG	5	0.000229873	0.00568643	14483004	3.13792e+06	2.22946e+06	9	5	6
PY17X_1011100	1	PY17X_1011100	112	PY17X_1011100	1	IYDWNNLIYENEWK	5	1.30103e-05	0.00179981	9987168	2.50551e+06	1.53829e+06	13	5	6
PY17X_1011100	1	PY17X_1011100	112	PY17X_1011100	1	INIINNTENETGENIPR	5	1.30103e-05	0.000680833	5117710	986843	1.11356e+06	11	5	6
PY17X_1011100	1	PY17X_1011100	112	PY17X_1011100	1	NGISTLPSYK	4	0.000296689	0.00657386	18907158	6420173	5.75183e+06	7	4	6
PY17X_1011100	1	PY17X_1011100	112	PY17X_1011100	1	QINPNIYSFK	5	0.000126445	0.00434184	14283891	4.17471e+06	3320288	10	4	6
PY17X_1011100	1	PY17X_1011100	112	PY17X_1011100	1	EYLASMGFR	3	0.000381708	0.00721531	5255524	1.90968e+06	1.76767e+06	7	2	6
PY17X_1011100	1	PY17X_1011100	112	PY17X_1011100	1	FTYNLELCR	3	0.00024633	0.00582146	2.20691e+06	328252	399891	9	0	6
PY17X_1011100	1	PY17X_1011100	112	PY17X_1011100	1	DTFEDIMLTK	5	0.000126445	0.00411625	20590436	6983861	6.39734e+06	10	7	5
PY17X_1011100	1	PY17X_1011100	112	PY17X_1011100	1	RYVQIPFK	5	0.00113413	0.0136979	14851380	3.25779e+06	2.64154e+06	8	7	5
PY17X_1011100	1	PY17X_1011100	112	PY17X_1011100	1	IIQPNNNNNNEPNTSSAVK	5	1.30103e-05	0.000859486	7.33828e+06	2.19515e+06	2.45009e+06	13	5	5
PY17X_1011100	1	PY17X_1011100	112	PY17X_1011100	1	LFLYHEIER	5	0.000126445	0.00358531	12992859	3479585	3.31188e+06	9	4	5
PY17X_1011100	1	PY17X_1011100	112	PY17X_1011100	1	RILALNVK	5	0.00325161	0.0273811	10473535	2.91692e+06	2242364	6	4	5
PY17X_1011100	1	PY17X_1011100	112	PY17X_1011100	1	SSLFINECQK	4	0.000120409	0.00346396	19598436	5.36036e+06	4854057	7	3	5
PY17X_1011100	1	PY17X_1011100	112	PY17X_1011100	1	SLNSNQFIEGLLNREDER	4	1.30103e-05	0.000579683	874543	400732	408597	6	2	5
PY17X_1011100	1	PY17X_1011100	112	PY17X_1011100	1	NEPININLVEPINK	5	1.30103e-05	0.00254198	3567173	595242	258501	14	6	4
PY17X_1011100	1	PY17X_1011100	112	PY17X_1011100	1	MLLNDFDKNLER	4	1.30103e-05	0.00174528	1.59133e+06	172709	351104	9	2	4
PY17X_1011100	1	PY17X_1011100	112	PY17X_1011100	1	AVGAMLSYHIIQK	5	5.27032e-05	0.00305711	1.42407e+06	202776	168640	11	0	4
PY17X_1011100	1	PY17X_1011100	112	PY17X_1011100	1	LTELMQNYDAILLATGYEIPR	5	1.30103e-05	0.00044152	6.5138e+06	1.74954e+06	763107	12	7	3
PY17X_1011100	1	PY17X_1011100	112	PY17X_1011100	1	ADIIILALGFLK	5	0.000148966	0.00502243	5368194	1.2327e+06	664901	8	4	3
PY17X_1011100	1	PY17X_1011100	112	PY17X_1011100	1	TKGELSFPSDSSLFDNAIDFLTMTGR	5	1.30103e-05	0.00032018	9485581	1.66337e+06	594869	17	7	2
PY17X_1011100	1	PY17X_1011100	112	PY17X_1011100	1	IGPSTVVQAIAEGR	5	1.30103e-05	0.00120823	31709856	6.48335e+06	6.86241e+06	10	6	2
PY17X_1011100	1	PY17X_1011100	112	PY17X_1011100	1	NNINIGVDIK	5	0.000296689	0.00655367	5.33389e+06	900414	475516	5	5	2
PY17X_1011100	1	PY17X_1011100	112	PY17X_1011100	1	NIGNAQIHMNHPETINLLQR	5	1.30103e-05	0.00214197	2.82733e+06	875456	328874	16	5	2
PY17X_1011100	1	PY17X_1011100	112	PY17X_1011100	1	EIEHAVMMLMPR	5	0.00032875	0.00701246	21989644	2.71597e+06	1.94507e+06	6	4	2
PY17X_1011100	1	PY17X_1011100	112	PY17X_1011100	1	VLTEACIEFVK	5	8.5842e-05	0.00322168	8167658	1.79586e+06	1.16274e+06	11	2	2
PY17X_1011100	1	PY17X_1011100	112	PY17X_1011100	1	QVLINENLNTDIK	3	8.5842e-05	0.00338671	1.34428e+06	24197.3	0	7	0	2
PY17X_1011100	1	PY17X_1011100	112	PY17X_1011100	1	TAADCISLAIR	5	0.000166087	0.00545069	24314602	7.78096e+06	6327953	10	6	1
PY17X_1011100	1	PY17X_1011100	112	PY17X_1011100	1	CTAFSDFK	3	0.00257654	0.0226849	2.74012e+06	783268	439767	7	5	1
PY17X_1011100	1	PY17X_1011100	112	PY17X_1011100	1	DPNITPLEK	5	0.000819435	0.0104436	8986820	962580	1.08714e+06	6	3	1
PY17X_1011100	1	PY17X_1011100	112	PY17X_1011100	1	TLNAYSMHNNIINK	5	0.000126445	0.00457667	488544	31273.5	0	8	0	1
PY17X_1011100	1	PY17X_1011100	112	PY17X_1011100	1	VAQGSKPGEGGELPGYK	5	1.30103e-05	0.00134118	5.17182e+06	1.74158e+06	1.56107e+06	14	7	0
PY17X_1011100	1	PY17X_1011100	112	PY17X_1011100	1	HNDMYFCSFSSR	5	0.000126445	0.00397367	4.54749e+06	785700	725583	10	7	0
PY17X_1011100	1	PY17X_1011100	112	PY17X_1011100	1	NLVYYFQQTFAQVTNPAIDPIR	5	1.30103e-05	0.000672546	7944752	746733	364956	12	5	0
PY17X_1011100	1	PY17X_1011100	112	PY17X_1011100	1	NMFYPADYNDLLCITDEKK	5	1.30103e-05	0.00220452	1.58253e+06	570628	715949	5	5	0
PY17X_1011100	1	PY17X_1011100	112	PY17X_1011100	1	IGQINNPDRHDDSLIK	5	0.00211556	0.0196986	603814	430605	52584	7	5	0
PY17X_1011100	1	PY17X_1011100	112	PY17X_1011100	1	VAQGSKPGEGGELPGYKVNAK	5	8.5842e-05	0.00325644	1.21349e+06	425688	471019	6	5	0
PY17X_1011100	1	PY17X_1011100	112	PY17X_1011100	1	NDNSIKPFLVANPNK	5	1.30103e-05	0.00195705	2401329	401487	219741	10	5	0
PY17X_1011100	1	PY17X_1011100	112	PY17X_1011100	1	NLSLTYREDMLK	5	0.000901267	0.0114063	2.8788e+06	773472	491204	8	4	0
PY17X_1011100	1	PY17X_1011100	112	PY17X_1011100	1	NANDELDDFGEYHFR	5	1.30103e-05	0.000833466	2.40407e+06	484013	338090	10	4	0
PY17X_1011100	1	PY17X_1011100	112	PY17X_1011100	1	KLNIPGSNLNNIFYAMDFLSSFQK	5	1.30103e-05	0.000406297	3.43446e+06	416458	45752.6	11	4	0
PY17X_1011100	1	PY17X_1011100	112	PY17X_1011100	1	YSELQNELINHCEIR	5	1.30103e-05	0.000435096	1.74634e+06	289493	228331	11	4	0
PY17X_1011100	1	PY17X_1011100	112	PY17X_1011100	1	GCGLMQPLGISDEILKK	5	1.30103e-05	0.00170418	1.97383e+06	266589	148466	16	4	0
PY17X_1011100	1	PY17X_1011100	112	PY17X_1011100	1	SEPFIAQMFVCK	5	8.5842e-05	0.00333591	3.66448e+06	410326	599971	7	1	0
PY17X_1011100	1	PY17X_1011100	112	PY17X_1011100	1	IDEFLTNSTSILPPCNTYYYYPK	5	1.30103e-05	0.000772503	1.65598e+06	46332.4	39908.2	11	1	0
PY17X_1011100	1	PY17X_1011100	112	PY17X_1011100	1	SDVISATVK	3	0.00418673	0.032814	3.43715e+06	11392977	14963994	3	0	0
PY17X_1011100	1	PY17X_1011100	112	PY17X_1011100	1	NYQVVKPEKEYVDIPFTER	5	1.30103e-05	0.0016279	2.17706e+06	1.23894e+06	1.01646e+06	5	0	0
PY17X_1011100	1	PY17X_1011100	112	PY17X_1011100	1	KSFIQDYTPK	5	0.00143123	0.0156824	1485474	757180	1.00319e+06	9	0	0
PY17X_1011100	1	PY17X_1011100	112	PY17X_1011100	1	KSEPFIAQMFVCK	5	0.00256967	0.0225635	1.5446e+06	681776	348588	7	0	0
PY17X_1011100	1	PY17X_1011100	112	PY17X_1011100	1	GDYAVAQIFLPHNEER	5	1.30103e-05	0.00121455	3389773	522568	431214	9	0	0
PY17X_1011100	1	PY17X_1011100	112	PY17X_1011100	1	GCGLMQPLGISDEILK	5	1.30103e-05	0.00195912	4308635	496881	333799	14	0	0
PY17X_1011100	1	PY17X_1011100	112	PY17X_1011100	1	YIIYDNDDEIIHK	5	5.27032e-05	0.00287701	2532189	357142	195857	6	0	0
PY17X_1011100	1	PY17X_1011100	112	PY17X_1011100	1	KYSELQNELINHCEIR	5	0.000526763	0.00852537	2.13743e+06	335242	131258	8	0	0
PY17X_1011100	1	PY17X_1011100	112	PY17X_1011100	1	KFITGNTGISNPNDFGK	5	1.30103e-05	0.000841739	1.58221e+06	309594	101858	10	0	0
PY17X_1011100	1	PY17X_1011100	112	PY17X_1011100	1	GSQLIILSHGNVSESR	5	1.30103e-05	0.000672636	1.78878e+06	267284	35195	8	0	0
PY17X_1011100	1	PY17X_1011100	112	PY17X_1011100	1	NDNSIKPFLVANPNKVTGFMEYER	5	1.30103e-05	0.00201236	464571	235472	228846	6	0	0
PY17X_1011100	1	PY17X_1011100	112	PY17X_1011100	1	VEYSHDEAIVIQGK	5	0.000126445	0.00432631	1800121	233847	63847.5	7	0	0
PY17X_1011100	1	PY17X_1011100	112	PY17X_1011100	1	FSTNTSPTWYAAHPFR	5	1.30103e-05	0.00188141	1.24438e+06	191824	47690.4	7	0	0
PY17X_1011100	1	PY17X_1011100	112	PY17X_1011100	1	CVDCGTPTCHYPNSR	5	0.000540797	0.00872339	877302	169903	50148.2	6	0	0
PY17X_1011100	1	PY17X_1011100	112	PY17X_1011100	1	HVIILGGGK	5	0.000670418	0.00933237	1.29273e+06	66291.2	2.74239e+06	7	0	0
PY17X_1011100	1	PY17X_1011100	112	PY17X_1011100	1	YILNEQYLLDVHLK	4	0.000483858	0.0082649	1.55077e+06	50109.4	56851.8	4	0	0
PY17X_1011100	1	PY17X_1011100	112	PY17X_1011100	1	KAMQFFTTISDDISGLSK	5	0.00909686	0.059583	331494	48383	27295.6	7	0	0
PY17X_1011100	1	PY17X_1011100	112	PY17X_1011100	1	KNEPININLVEPINK	4	0.00353291	0.028841	530623	43350.8	22902.7	4	0	0
PY17X_1011100	1	PY17X_1011100	112	PY17X_1011100	1	RLFLYHEIER	4	0.000126445	0.00370895	804253	6277.78	0	7	0	0
PY17X_1011100	1	PY17X_1011100	112	PY17X_1011100	1	NVDGLIIYDILQGSNHRK	5	0.00168805	0.017565	447304	0	93173.5	5	0	0
PY17X_1011100	1	PY17X_1011100	112	PY17X_1011100	1	IYDWNNLIYENEWKK	4	0.000126445	0.00470429	766734	0	25136.9	9	0	0
PY17X_1011100	1	PY17X_1011100	112	PY17X_1011100	1	RNLVYYFQQTFAQVTNPAIDPIR	3	0.00032875	0.00698766	731902	0	23763.3	3	0	0
PY17X_1011200	1	PY17X_1011200	6	PY17X_1011200	1	SLYELSPQIGEYK	5	1.30103e-05	0.00282243	2392115	1.13829e+06	1.61815e+06	9	6	7
PY17X_1011200	1	PY17X_1011200	6	PY17X_1011200	1	NDLSNDELENNSTDLNK	5	1.30103e-05	0.00225104	1.06021e+06	510809	632282	6	4	7
PY17X_1011200	1	PY17X_1011200	6	PY17X_1011200	1	ILNPEDILCTNVAEK	5	1.30103e-05	0.00132203	2.51808e+06	1.78424e+06	1.77239e+06	8	7	5
PY17X_1011200	1	PY17X_1011200	6	PY17X_1011200	1	IGISEEQWK	4	0.00305413	0.0259812	2931301	1.59342e+06	1.99446e+06	7	5	5
PY17X_1011200	1	PY17X_1011200	6	PY17X_1011200	1	MWIGNYK	4	0.00127994	0.0146553	2.74584e+06	1.77719e+06	1.18922e+06	6	3	4
PY17X_1011200	1	PY17X_1011200	6	PY17X_1011200	1	INNIINNNTTSYIISSNGK	3	0.00400153	0.0316401	102830	114485	121004	0	3	0
PY17X_1011400	1	PY17X_1011400	3	PY17X_1011400	1	QLFENTAIVQFNHR	3	0.00437425	0.0343498	167934	54797.2	128698	0	0	3
PY17X_1011400	1	PY17X_1011400	3	PY17X_1011400	1	IFFNEWLHR	5	0.000426853	0.00767852	1.96465e+06	827070	429310	7	4	0
PY17X_1011400	1	PY17X_1011400	3	PY17X_1011400	1	YPQNDEEWINEFEK	5	0.000513145	0.00849847	457774	170883	216230	6	0	0
PY17X_1011500	1	PY17X_1011500	4	PY17X_1011500	1	FGSIYDYAISSQSK	5	1.30103e-05	0.00115457	5.20226e+06	2.80907e+06	2.8072e+06	6	8	8
PY17X_1011500	1	PY17X_1011500	4	PY17X_1011500	1	DVFVNFFK	5	0.00145277	0.0161889	4348273	4.03962e+06	2.96613e+06	4	6	6
PY17X_1011500	1	PY17X_1011500	4	PY17X_1011500	1	IIDSMCEIMAPEGK	4	1.30103e-05	0.00249936	3.49056e+06	2.4755e+06	1.78147e+06	5	8	5
PY17X_1011500	1	PY17X_1011500	4	PY17X_1011500	1	YCDDDHGVVLNNHPAK	5	0.000924305	0.0116325	328050	152767	100266	6	0	0
PY17X_1011600	1	PY17X_1011600	9	PY17X_1011600	1	QGGITFYCTTLQNDEKFR	5	8.5842e-05	0.00329969	8723479	8462906	8827957	20	20	24
PY17X_1011600	1	PY17X_1011600	9	PY17X_1011600	1	QGGITFYCTTLQNDEK	5	1.30103e-05	0.00173428	69140168	40425132	44922412	25	19	23
PY17X_1011600	1	PY17X_1011600	9	PY17X_1011600	1	FEEQEGDVNMVLTK	5	1.30103e-05	0.00144449	67840824	35319580	45778024	18	16	19
PY17X_1011600	1	PY17X_1011600	9	PY17X_1011600	1	EYMAWLQNISNFIES	5	1.30103e-05	0.00160287	13774104	7230604	6578043	17	20	16
PY17X_1011600	1	PY17X_1011600	9	PY17X_1011600	1	FLQNSGWK	5	0.000658029	0.00924355	83167696	46927048	54883920	11	10	9
PY17X_1011600	1	PY17X_1011600	9	PY17X_1011600	1	LSEVVKSEVQHEK	5	1.30103e-05	0.000728772	3.44308e+06	1.49643e+06	1.4658e+06	13	10	9
PY17X_1011600	1	PY17X_1011600	9	PY17X_1011600	1	SNYEAPENIK	5	8.5842e-05	0.00339927	36125692	12296781	15927494	11	7	9
PY17X_1011600	1	PY17X_1011600	9	PY17X_1011600	1	YMIGNVK	5	0.00250543	0.0221939	97492144	41605464	60220076	7	7	6
PY17X_1011600	1	PY17X_1011600	9	PY17X_1011600	1	KFLQNSGWK	3	0.00168805	0.0175108	1.62853e+06	590431	1.11588e+06	7	3	3
PY17X_1011700	1	PY17X_1011700	1	PY17X_1011700	1	QQFQQQMEMEK	5	0.0024751	0.0216984	686913	25145	100457	6	0	0
PY17X_1011800	1	PY17X_1011800	14	PY17X_1011800	1	NSFTSQMEHTILLRPTCK	5	1.30103e-05	0.00037714	6.24351e+06	1.46402e+06	1.40997e+06	16	10	9
PY17X_1011800	1	PY17X_1011800	14	PY17X_1011800	1	MCDIGEAIQEAIESYEIELNQK	5	1.30103e-05	0.00101721	2.31427e+06	421080	364170	21	11	6
PY17X_1011800	1	PY17X_1011800	14	PY17X_1011800	1	DVQYAPIR	4	0.000819435	0.0104451	10156462	1.68642e+06	2.06919e+06	7	4	4
PY17X_1011800	1	PY17X_1011800	14	PY17X_1011800	1	KQDNLIEEMNIENGVIGNEK	4	0.000126445	0.00371502	1.0775e+06	59437.3	147192	7	3	4
PY17X_1011800	1	PY17X_1011800	14	PY17X_1011800	1	WLDDLGQTR	5	0.000735085	0.00982664	4867423	1.49571e+06	1.19867e+06	8	2	4
PY17X_1011800	1	PY17X_1011800	14	PY17X_1011800	1	LSIDYYQDLR	4	0.000553411	0.00890432	5.68748e+06	1.23337e+06	1.08414e+06	8	5	1
PY17X_1011800	1	PY17X_1011800	14	PY17X_1011800	1	KYIQSYIKPGR	5	1.30103e-05	0.0023252	1.58582e+06	632328	119013	8	7	0
PY17X_1011800	1	PY17X_1011800	14	PY17X_1011800	1	VYPIKPISNLR	5	1.30103e-05	0.00208335	2.71929e+06	224925	490079	9	5	0
PY17X_1011800	1	PY17X_1011800	14	PY17X_1011800	1	LSIDYYQDLRK	5	0.000395621	0.00732507	1.05491e+06	273445	228393	7	0	0
PY17X_1011800	1	PY17X_1011800	14	PY17X_1011800	1	GFVVHDNDCSHYMR	5	5.27032e-05	0.00299136	1.62512e+06	263642	225419	9	0	0
PY17X_1011800	1	PY17X_1011800	14	PY17X_1011800	1	IDFDLDEIKK	5	0.000540797	0.00874838	1.91011e+06	243778	279437	7	0	0
PY17X_1011800	1	PY17X_1011800	14	PY17X_1011800	1	VINDKFDTLPFCNR	3	0.0063283	0.0446441	697545	237974	193406	3	0	0
PY17X_1011800	1	PY17X_1011800	14	PY17X_1011800	1	LDSILDEFKK	4	0.00555855	0.0409186	837617	152105	106763	4	0	0
PY17X_1011800	1	PY17X_1011800	14	PY17X_1011800	1	LDSILDEFK	3	0.000413209	0.00749396	354221	92365.8	76970.2	3	0	0
PY17X_1012100	1	PY17X_1012100	27	PY17X_1012100	1	GLELDPNNKECIEGYQR	5	1.30103e-05	0.0018267	18027682	6.00653e+06	5.728e+06	20	18	14
PY17X_1012100	1	PY17X_1012100	27	PY17X_1012100	1	SYKEENSNYPIELLNTIK	5	1.30103e-05	0.00138198	18924068	3.59482e+06	1.89807e+06	16	11	12
PY17X_1012100	1	PY17X_1012100	27	PY17X_1012100	1	LIEYPSALEDVMK	5	1.30103e-05	0.00172194	46242924	18243756	17721338	14	10	10
PY17X_1012100	1	PY17X_1012100	27	PY17X_1012100	1	CIETCIYAIENR	5	1.30103e-05	0.00122639	10128758	3.22886e+06	2960465	12	8	10
PY17X_1012100	1	PY17X_1012100	27	PY17X_1012100	1	FNDEASYEAER	5	0.000166087	0.0051105	27584444	8449368	8246742	12	10	9
PY17X_1012100	1	PY17X_1012100	27	PY17X_1012100	1	FYEALESANK	5	0.000166087	0.00512404	25769640	8085201	7.40556e+06	13	8	8
PY17X_1012100	1	PY17X_1012100	27	PY17X_1012100	1	AINANPMNIR	5	0.000166087	0.00512647	44410652	15100020	14343696	11	9	7
PY17X_1012100	1	PY17X_1012100	27	PY17X_1012100	1	LAIGYINIK	5	0.000126445	0.00435738	26468636	8.22115e+06	8638244	9	8	7
PY17X_1012100	1	PY17X_1012100	27	PY17X_1012100	1	VNPNDIMYYYNK	5	1.30103e-05	0.00132245	9793022	2109045	1.8715e+06	10	6	6
PY17X_1012100	1	PY17X_1012100	27	PY17X_1012100	1	SMADPEIQQIISDPQFQIILQK	5	1.30103e-05	0.000856781	3.79709e+06	605635	528928	16	5	6
PY17X_1012100	1	PY17X_1012100	27	PY17X_1012100	1	FILSSCNPK	5	0.000468462	0.00821231	42058120	15639860	13047353	9	6	5
PY17X_1012100	1	PY17X_1012100	27	PY17X_1012100	1	LIAAGILTVR	5	0.000166087	0.00533591	42420060	10724537	10666822	11	6	4
PY17X_1012100	1	PY17X_1012100	27	PY17X_1012100	1	NDPSDHVLYSNLSGAYSSLGR	5	1.30103e-05	0.00242541	1.84231e+06	57809.5	0	11	3	2
PY17X_1012100	1	PY17X_1012100	27	PY17X_1012100	1	NRTPEEILGEEHK	5	5.27032e-05	0.00286051	2.77582e+06	487959	205258	6	3	0
PY17X_1012100	1	PY17X_1012100	27	PY17X_1012100	1	INENPNSISEYIK	3	0.000148966	0.00489736	447481	0	273800	8	2	0
PY17X_1012100	1	PY17X_1012100	27	PY17X_1012100	1	TYLEGLK	4	0.00243049	0.0213944	8970398	3.06054e+06	2.79319e+06	4	0	0
PY17X_1012100	1	PY17X_1012100	27	PY17X_1012100	1	EAYIDPVK	5	0.00397343	0.0314463	4.74245e+06	1.52165e+06	780889	5	0	0
PY17X_1012100	1	PY17X_1012100	27	PY17X_1012100	1	TYLEGLKLDPNNK	5	0.00261743	0.0229455	2.43986e+06	825304	845635	5	0	0
PY17X_1012100	1	PY17X_1012100	27	PY17X_1012100	1	IFNGLQK	5	0.00190915	0.0184515	7830465	424870	900827	6	0	0
PY17X_1012100	1	PY17X_1012100	27	PY17X_1012100	1	EENSNYPIELLNTIK	5	0.000166087	0.00503866	2.43146e+06	376832	109949	5	0	0
PY17X_1012100	1	PY17X_1012100	27	PY17X_1012100	1	INENPNSISEYIKDPK	5	0.000346739	0.00712028	639041	329511	282769	7	0	0
PY17X_1012100	1	PY17X_1012100	27	PY17X_1012100	1	TPEEILGEEHK	5	0.000126445	0.00433021	1.15335e+06	183251	193052	7	0	0
PY17X_1012100	1	PY17X_1012100	27	PY17X_1012100	1	EAYIDPVKAEEHK	5	0.000876896	0.0111614	1.18014e+06	157936	57920.2	11	0	0
PY17X_1012100	1	PY17X_1012100	27	PY17X_1012100	1	EMENMEYINHINNIINNDAK	5	0.000166087	0.00525892	1.08669e+06	132609	428964	8	0	0
PY17X_1012100	1	PY17X_1012100	27	PY17X_1012100	1	NALKELER	5	0.00143973	0.0158484	681229	105090	87116.9	6	0	0
PY17X_1012100	1	PY17X_1012100	27	PY17X_1012100	1	TPEEILGEEHKLK	5	0.00103368	0.0130693	510518	87277.9	89841	8	0	0
PY17X_1012100	1	PY17X_1012100	27	PY17X_1012100	1	CFQEGKFEDSVK	5	0.00267741	0.0234029	838443	4454.01	24313	10	0	0
PY17X_1012200	1	PY17X_1012200	5	PY17X_1012200	1	LTNEEVDEMIR	5	1.30103e-05	0.00247445	9861233	980388	1.21496e+06	10	2	2
PY17X_1012200	1	PY17X_1012200	5	PY17X_1012200	1	DGDGYISADELR	5	1.30103e-05	0.00182535	8232243	2.27772e+06	397786	7	0	0
PY17X_1012200	1	PY17X_1012200	5	PY17X_1012200	1	VFDRDGDGYISADELR	4	0.000876896	0.0110674	1.18943e+06	401386	216612	4	0	0
PY17X_1012200	1	PY17X_1012200	5	PY17X_1012200	1	DTDTEEELIEAFR	5	1.30103e-05	0.000862497	2.52791e+06	75491.9	57775.4	10	0	0
PY17X_1012200	1	PY17X_1012200	5	PY17X_1012200	1	EADIDGDGQINYEEFVK	5	1.30103e-05	0.00095396	736749	73917.5	35466.6	9	0	0
PY17X_1012400	1	PY17X_1012400	15	PY17X_1012400	1	EESVSVFNKPVFHDLSLNDR	5	1.30103e-05	0.001776	13204150	3.98831e+06	4.72154e+06	28	25	21
PY17X_1012400	1	PY17X_1012400	15	PY17X_1012400	1	STLLSILAGK	5	0.000229873	0.00571052	125753960	47676596	55617880	13	10	11
PY17X_1012400	1	PY17X_1012400	15	PY17X_1012400	1	SMFAQYADSK	5	1.30103e-05	0.00277983	43282068	11594838	11276261	10	9	9
PY17X_1012400	1	PY17X_1012400	15	PY17X_1012400	1	SMFAQYADSKR	5	1.30103e-05	0.00205712	4.50546e+06	2.03631e+06	1.70136e+06	12	8	8
PY17X_1012400	1	PY17X_1012400	15	PY17X_1012400	1	LFDIDDSK	5	0.00255554	0.0224043	77313704	25918970	24432684	7	7	8
PY17X_1012400	1	PY17X_1012400	15	PY17X_1012400	1	VLLDFLK	5	0.00114179	0.013774	21529990	6532836	6.46036e+06	6	6	6
PY17X_1012400	1	PY17X_1012400	15	PY17X_1012400	1	IQALTDLNLVFEK	5	0.000454558	0.0079713	40629476	11042716	11394577	16	11	5
PY17X_1012400	1	PY17X_1012400	15	PY17X_1012400	1	VQIVSTIIK	5	0.000876896	0.0109971	40375864	12833346	13959304	11	5	5
PY17X_1012400	1	PY17X_1012400	15	PY17X_1012400	1	DIYIFDEAAESLDLISR	5	1.30103e-05	0.000236667	2.74492e+06	1627556	1.03383e+06	10	6	4
PY17X_1012400	1	PY17X_1012400	15	PY17X_1012400	1	KDIYIFDEAAESLDLISR	5	1.30103e-05	0.000805114	645917	33188.1	23798.5	7	1	4
PY17X_1012400	1	PY17X_1012400	15	PY17X_1012400	1	GTLSFFSDINSIVSDK	5	1.30103e-05	0.00158036	19064776	5.26936e+06	5.58762e+06	14	9	0
PY17X_1012400	1	PY17X_1012400	15	PY17X_1012400	1	STLLSILAGKK	5	0.000296689	0.0063963	10315712	3.28737e+06	2828304	10	5	0
PY17X_1012400	1	PY17X_1012400	15	PY17X_1012400	1	NYVSMADFVFDNMMNETNK	5	1.30103e-05	0.000766025	4.35075e+06	340224	145807	11	5	0
PY17X_1012400	1	PY17X_1012400	15	PY17X_1012400	1	NYVSMADFVFDNMMNETNKNDK	5	1.30103e-05	0.00195768	2.59367e+06	518022	113774	16	3	0
PY17X_1012400	1	PY17X_1012400	15	PY17X_1012400	1	VLLDFLKNESIK	5	0.00464522	0.035776	560817	190126	75215.9	6	0	0
PY17X_1012900	1	PY17X_1012900	9	PY17X_1012900	1	IFDEIIVNAADVK	4	1.30103e-05	0.0026928	534880	311084	314703	6	9	5
PY17X_1012900	1	PY17X_1012900	9	PY17X_1012900	1	ILVEELYR	3	0.0010245	0.0129331	2.70997e+06	1.43878e+06	1.47673e+06	3	0	4
PY17X_1012900	1	PY17X_1012900	9	PY17X_1012900	1	VYDLAGTCNVR	4	0.000126445	0.00398053	905210	527803	233671	6	6	1
PY17X_1012900	1	PY17X_1012900	9	PY17X_1012900	1	ENTNLVGWK	5	0.00688585	0.0478002	542107	755817	300722	0	5	0
PY17X_1012900	1	PY17X_1012900	9	PY17X_1012900	1	SYVDLYLR	5	0.000126445	0.00478204	1.19046e+06	953909	684453	6	4	0
PY17X_1012900	1	PY17X_1012900	9	PY17X_1012900	1	TSCLAGLSIVGR	5	0.000126445	0.00418775	1.25991e+06	919509	597463	7	3	0
PY17X_1012900	1	PY17X_1012900	9	PY17X_1012900	1	IFFLWTGDR	3	0.00555273	0.0408257	952027	509668	304348	0	3	0
PY17X_1012900	1	PY17X_1012900	9	PY17X_1012900	1	EFTVQCGDSSR	5	0.00602834	0.0432323	648188	247633	113007	6	0	0
PY17X_1012900	1	PY17X_1012900	9	PY17X_1012900	1	EFLEELLTDEK	5	0.00264976	0.0231301	463122	241015	413870	5	0	0
PY17X_1013000	1	PY17X_1013000	2	PY17X_1013000	1	IANEIPNEIPNEK	3	0.000483858	0.00825758	1.18213e+06	473893	191053	4	3	0
PY17X_1013000	1	PY17X_1013000	2	PY17X_1013000	1	QISPNINNINSNFR	3	1.30103e-05	0.00222672	521058	159304	140807	3	0	0
PY17X_1013700	1	PY17X_1013700	5	PY17X_1013700	1	NIYQVNEEEQK	5	0.00024633	0.00588483	6.42048e+06	863679	927649	9	5	6
PY17X_1013700	1	PY17X_1013700	5	PY17X_1013700	1	DKPELLNIENFK	5	5.27032e-05	0.00294315	7349281	2080370	1.59325e+06	12	3	0
PY17X_1013700	1	PY17X_1013700	5	PY17X_1013700	1	LFEVCFVTLK	5	0.000950839	0.0116912	1.7346e+06	159921	246014	6	2	0
PY17X_1013700	1	PY17X_1013700	5	PY17X_1013700	1	GIIDDDEVYDTMLQVDR	5	1.30103e-05	0.00125658	5.30215e+06	1.08572e+06	924058	11	0	0
PY17X_1013700	1	PY17X_1013700	5	PY17X_1013700	1	LMNVLKPGSR	5	0.00430371	0.0337604	1.55169e+06	143504	78616	5	0	0
PY17X_1014000	1	PY17X_1014000	3	PY17X_1014000	1	NNVLVNSILYK	3	0.00556446	0.0409595	1.22978e+06	203443	184913	0	3	0
PY17X_1014000	1	PY17X_1014000	3	PY17X_1014000	1	NLNISNNLIR	3	0.000296689	0.00662597	848974	77271.4	128758	3	0	0
PY17X_1014000	1	PY17X_1014000	3	PY17X_1014000	1	SINDISNVADNNENSIHMK	4	0.000126445	0.00410555	530709	43075.5	45535.2	6	0	0
PY17X_1014300	1	PY17X_1014300	15	PY17X_1014300	1	FDNSGISLLDIK	5	1.30103e-05	0.00237748	60105028	35302972	34035536	16	16	16
PY17X_1014300	1	PY17X_1014300	15	PY17X_1014300	1	FDNSGISLLDIKYEPNFVK	5	1.30103e-05	0.00197931	9837737	9263740	7729519	21	21	14
PY17X_1014300	1	PY17X_1014300	15	PY17X_1014300	1	NLQYSLGGAYTK	5	0.000126445	0.00391703	74117376	48849880	43389208	15	12	14
PY17X_1014300	1	PY17X_1014300	15	PY17X_1014300	1	FGGMVQGDLDYK	5	0.000296689	0.00634948	43318404	24845584	22512630	11	9	11
PY17X_1014300	1	PY17X_1014300	15	PY17X_1014300	1	NINDNAVSIELLQNILEK	5	1.30103e-05	0.000850084	8343427	5126654	4.16672e+06	12	10	9
PY17X_1014300	1	PY17X_1014300	15	PY17X_1014300	1	QYIFSFR	5	0.00186126	0.0183231	136440064	86791480	78083784	10	9	9
PY17X_1014300	1	PY17X_1014300	15	PY17X_1014300	1	NINDNAVSIELLQNILEKK	5	1.30103e-05	0.00271807	2.80224e+06	3.0896e+06	2.19316e+06	14	14	8
PY17X_1014300	1	PY17X_1014300	15	PY17X_1014300	1	LLNKPSLDLIK	5	1.30103e-05	0.00225763	15124442	7591604	6.20659e+06	15	9	8
PY17X_1014300	1	PY17X_1014300	15	PY17X_1014300	1	YEPNFVK	4	0.000513145	0.00844594	27817308	20249950	18294738	6	4	5
PY17X_1014300	1	PY17X_1014300	15	PY17X_1014300	1	MSLPDSSKFGIK	3	0.000166087	0.00509625	2.89796e+06	2878669	2.16711e+06	6	4	5
PY17X_1014300	1	PY17X_1014300	15	PY17X_1014300	1	VALSLTHK	4	0.000830891	0.0108172	3258133	1.50855e+06	937864	5	4	4
PY17X_1014300	1	PY17X_1014300	15	PY17X_1014300	1	SGFTFSNNTYNIYTNFK	5	0.000126445	0.0047156	2.34536e+06	1.35322e+06	719728	9	6	0
PY17X_1014300	1	PY17X_1014300	15	PY17X_1014300	1	SGFTFSNNTYNIYTNFKNNFYNTK	5	0.00580932	0.0423208	484160	483406	267601	0	6	0
PY17X_1014300	1	PY17X_1014300	15	PY17X_1014300	1	NYFDKQYIFSFR	5	0.000148966	0.00499876	999285	640411	457524	10	5	0
PY17X_1014300	1	PY17X_1014300	15	PY17X_1014300	1	FELEHISVSK	5	0.00140208	0.0155031	4280161	1.01792e+06	1.12922e+06	9	0	0
PY17X_1014500	1	PY17X_1014500	14	PY17X_1014500	1	ILYGTNYNGQICGK	5	1.30103e-05	0.00114094	2647377	1437864	1.62163e+06	11	9	11
PY17X_1014500	1	PY17X_1014500	14	PY17X_1014500	1	CLESCPTSDFSNK	5	8.5842e-05	0.00321638	6.95902e+06	3132877	3.21438e+06	12	10	10
PY17X_1014500	1	PY17X_1014500	14	PY17X_1014500	1	YYDTVNIMNICYPR	5	1.30103e-05	0.0019533	6627859	4308602	3.83858e+06	14	6	8
PY17X_1014500	1	PY17X_1014500	14	PY17X_1014500	1	NFFEENFFFPFK	5	0.000126445	0.00384216	5347882	2.78039e+06	1.47914e+06	10	9	6
PY17X_1014500	1	PY17X_1014500	14	PY17X_1014500	1	NGNIETSVIYTDYTK	5	5.27032e-05	0.00289395	2.3049e+06	960739	852238	10	6	6
PY17X_1014500	1	PY17X_1014500	14	PY17X_1014500	1	KYYEIYGNNK	5	0.000735085	0.00994168	1742165	608591	511001	9	9	5
PY17X_1014500	1	PY17X_1014500	14	PY17X_1014500	1	QMIDESPLR	5	0.000126445	0.00430777	4056788	2.02376e+06	1.83245e+06	8	6	5
PY17X_1014500	1	PY17X_1014500	14	PY17X_1014500	1	YCYNINEK	5	0.000166087	0.00524127	3.92681e+06	1.77791e+06	1.29681e+06	5	5	5
PY17X_1014500	1	PY17X_1014500	14	PY17X_1014500	1	GPNNNLYVEYLLNSK	3	1.30103e-05	0.00149002	964019	274024	403138	9	0	5
PY17X_1014500	1	PY17X_1014500	14	PY17X_1014500	1	TFTPDLLR	5	0.000126445	0.00441839	9078380	1.1699e+06	784516	8	0	1
PY17X_1014500	1	PY17X_1014500	14	PY17X_1014500	1	DRNEGEFEFGSPVNYTIGNK	4	1.30103e-05	0.00238864	1.272e+06	342865	139994	7	5	0
PY17X_1014500	1	PY17X_1014500	14	PY17X_1014500	1	FHFILNPMSK	5	0.000189311	0.0054825	2.05714e+06	846019	705009	6	0	0
PY17X_1014500	1	PY17X_1014500	14	PY17X_1014500	1	QMIDESPLRK	4	0.00506105	0.0383574	1116866	231576	3363015	4	0	0
PY17X_1014500	1	PY17X_1014500	14	PY17X_1014500	1	SECNQNVVEEMK	5	0.000296689	0.00662087	920197	203317	292651	9	0	0
PY17X_1014600	1	PY17X_1014600	6	PY17X_1014600	1	LCLIEYGPYAGK	5	1.30103e-05	0.00143287	28303428	9610825	8574982	12	11	12
PY17X_1014600	1	PY17X_1014600	6	PY17X_1014600	1	VIVDGAGITGVPK	5	1.30103e-05	0.00251657	33380294	13903234	11858412	13	9	12
PY17X_1014600	1	PY17X_1014600	6	PY17X_1014600	1	TALTEEEKLNLSK	5	1.30103e-05	0.000587208	12456002	4.75492e+06	3.22494e+06	14	11	9
PY17X_1014600	1	PY17X_1014600	6	PY17X_1014600	1	FQIYYANK	5	0.000643168	0.00920871	69995992	22458482	21042028	9	7	8
PY17X_1014600	1	PY17X_1014600	6	PY17X_1014600	1	DLATDYER	5	0.00138772	0.0151826	78419240	26884390	25758818	8	6	7
PY17X_1014600	1	PY17X_1014600	6	PY17X_1014600	1	SKVLEAFSK	4	0.00113413	0.0137019	964429	5808996	2663076	4	4	6
PY17X_1014700	1	PY17X_1014700	27	PY17X_1014700	1	KYDCTLLEINPLSETNDGR	5	0.000454558	0.00794708	120597648	73773264	65931852	30	30	27
PY17X_1014700	1	PY17X_1014700	27	PY17X_1014700	1	CIICQDMNLAAEK	5	8.5842e-05	0.00317725	99043528	55050740	52516376	23	24	24
PY17X_1014700	1	PY17X_1014700	27	PY17X_1014700	1	NNNIPCPQGFHAQTPEEAEEK	5	0.000120409	0.00348907	158455360	88902360	81266280	26	22	22
PY17X_1014700	1	PY17X_1014700	27	PY17X_1014700	1	DLTQENPEELEAK	5	1.30103e-05	0.00177775	148098160	85204360	77628408	25	21	18
PY17X_1014700	1	PY17X_1014700	27	PY17X_1014700	1	VCFINILGGIMR	5	5.27032e-05	0.00291166	185768160	110512864	67898000	0	15	17
PY17X_1014700	1	PY17X_1014700	27	PY17X_1014700	1	GSPSNFLDVGGSATETEIAEALK	5	1.30103e-05	0.00141322	26029330	14404433	14203302	21	18	14
PY17X_1014700	1	PY17X_1014700	27	PY17X_1014700	1	MLNNTLVTK	5	0.000395621	0.00728771	56528472	31276892	26194620	14	12	14
PY17X_1014700	1	PY17X_1014700	27	PY17X_1014700	1	AVALAEIIEIAK	5	0.000283915	0.00623452	158705392	82303312	79354120	15	11	14
PY17X_1014700	1	PY17X_1014700	27	PY17X_1014700	1	CNTVFICER	5	0.000381708	0.00726869	92669880	54424368	48745656	12	11	13
PY17X_1014700	1	PY17X_1014700	27	PY17X_1014700	1	LNFDDNAEYR	5	0.000126445	0.00379493	150106016	80818648	72405192	12	12	11
PY17X_1014700	1	PY17X_1014700	27	PY17X_1014700	1	EFCEQIGFK	5	0.000148966	0.00491179	120504040	65424116	58490580	11	11	11
PY17X_1014700	1	PY17X_1014700	27	PY17X_1014700	1	ININIKDGLTDGQSR	5	1.30103e-05	0.000621439	7.3484e+06	4819913	3.60346e+06	16	15	9
PY17X_1014700	1	PY17X_1014700	27	PY17X_1014700	1	NSMEIKDVASK	5	1.30103e-05	0.00196064	3.57423e+06	1264679	1.09675e+06	15	12	9
PY17X_1014700	1	PY17X_1014700	27	PY17X_1014700	1	YVAFLLDR	5	0.000296689	0.0064475	226115648	127436792	119434424	10	9	9
PY17X_1014700	1	PY17X_1014700	27	PY17X_1014700	1	KCNTVFICER	5	0.000312123	0.00678881	16478216	7.61008e+06	7.7151e+06	15	8	9
PY17X_1014700	1	PY17X_1014700	27	PY17X_1014700	1	ERYVAFLLDR	5	0.000229873	0.00560154	8825511	6.34884e+06	4.67704e+06	11	8	9
PY17X_1014700	1	PY17X_1014700	27	PY17X_1014700	1	FEGGVHICR	5	0.000735085	0.00979269	10655382	4.61286e+06	4.07863e+06	13	10	8
PY17X_1014700	1	PY17X_1014700	27	PY17X_1014700	1	ENKFEGGVHICR	5	0.000513145	0.00833199	2.99535e+06	1.52441e+06	1.21009e+06	10	9	6
PY17X_1014700	1	PY17X_1014700	27	PY17X_1014700	1	NSDSICLLGSSVGGSSIEDISKK	4	5.27032e-05	0.00311765	5757046	3.33977e+06	2.16598e+06	9	8	4
PY17X_1014700	1	PY17X_1014700	27	PY17X_1014700	1	RDLTQENPEELEAK	5	0.000267234	0.00608833	1.93734e+06	542302	513281	13	4	4
PY17X_1014700	1	PY17X_1014700	27	PY17X_1014700	1	ALELQNICGDIDLVIK	5	1.30103e-05	0.00144187	21010758	10089728	2.59812e+06	13	0	3
PY17X_1014700	1	PY17X_1014700	27	PY17X_1014700	1	AVALAEIIEIAKR	5	0.000500598	0.00832296	2596322	2.30281e+06	1.89375e+06	8	7	0
PY17X_1014700	1	PY17X_1014700	27	PY17X_1014700	1	DLTQENPEELEAKK	5	0.00631749	0.0445369	1.50533e+06	797905	700157	5	6	0
PY17X_1014700	1	PY17X_1014700	27	PY17X_1014700	1	GNELDMATDMVVNLYK	5	0.000211718	0.00552833	52065064	27792714	24782708	16	0	0
PY17X_1014700	1	PY17X_1014700	27	PY17X_1014700	1	LNFDDNAEYRQK	5	0.00654055	0.0458209	995604	1.98254e+06	2.23118e+06	7	0	0
PY17X_1014700	1	PY17X_1014700	27	PY17X_1014700	1	FKKPLIIR	4	0.00632335	0.044589	909747	430392	267913	4	0	0
PY17X_1014700	1	PY17X_1014700	27	PY17X_1014700	1	EAIKIIEESK	3	0.00482582	0.0370626	382498	321301	405681	3	0	0
PY17X_1014800	1	PY17X_1014800	6	PY17X_1014800	1	NIANQDIESQYR	5	1.30103e-05	0.00219425	3335065	507161	650565	9	4	8
PY17X_1014800	1	PY17X_1014800	6	PY17X_1014800	1	ASQDSIDLLEK	5	0.000757953	0.0101084	2.64524e+06	716903	511931	5	0	0
PY17X_1014800	1	PY17X_1014800	6	PY17X_1014800	1	DIKPSNILLNSECHLK	5	5.27032e-05	0.00288993	805036	375013	145202	5	0	0
PY17X_1014800	1	PY17X_1014800	6	PY17X_1014800	1	NIIYYNILK	5	0.00129923	0.0148937	1.09698e+06	267259	152898	6	0	0
PY17X_1014800	1	PY17X_1014800	6	PY17X_1014800	1	DIEDIKSPYAETIISSFADTGK	3	0.000890447	0.0113097	332177	248807	96301.4	3	0	0
PY17X_1014800	1	PY17X_1014800	6	PY17X_1014800	1	YYYEHTGENNNNNNANEQNDYYK	4	0.00555273	0.0408738	199840	19725.6	0	4	0	0
PY17X_1015300	1	PY17X_1015300	3	PY17X_1015300	1	YIENPDQIPK	5	0.000296689	0.00635622	36937212	21443068	18054360	12	11	12
PY17X_1015300	1	PY17X_1015300	3	PY17X_1015300	1	YYAFQSNMVTDEDLQPGMLR	5	1.30103e-05	0.000642166	12241695	6928685	4529281	16	7	9
PY17X_1015300	1	PY17X_1015300	3	PY17X_1015300	1	VTTFILR	5	0.00284612	0.0240871	40389584	26250236	23761078	6	7	7
PY17X_1015500	1	PY17X_1015500	9	PY17X_1015500	1	AANAGGVAVSGLEMSQNSMR	5	1.30103e-05	0.00104852	3.50022e+06	1.51118e+06	1.95586e+06	5	9	10
PY17X_1015500	1	PY17X_1015500	9	PY17X_1015500	1	YIGPNTDIPAGDIGVGSR	5	1.30103e-05	0.000907822	7.49501e+06	5.34446e+06	5.03345e+06	12	5	9
PY17X_1015500	1	PY17X_1015500	9	PY17X_1015500	1	NIYEQCCDASQK	5	1.30103e-05	0.00197591	2294291	496473	660409	9	5	8
PY17X_1015500	1	PY17X_1015500	9	PY17X_1015500	1	FCQSFMDNLFR	4	1.30103e-05	0.00217575	5.82218e+06	2.98164e+06	2899995	7	4	6
PY17X_1015500	1	PY17X_1015500	9	PY17X_1015500	1	TCIVSGSGNVAQYLVEK	5	1.30103e-05	0.00190072	4.07079e+06	2.40493e+06	2.23705e+06	10	7	5
PY17X_1015500	1	PY17X_1015500	9	PY17X_1015500	1	NKFEGVLTGK	4	0.00151773	0.016358	1.29177e+06	543135	630189	7	6	3
PY17X_1015500	1	PY17X_1015500	9	PY17X_1015500	1	NIIYLGVLENISEPER	4	1.30103e-05	0.0011511	538109	23065.4	60156.2	11	2	0
PY17X_1015500	1	PY17X_1015500	9	PY17X_1015500	1	EQLKDIMEIK	5	0.00830286	0.0553757	5397126	1493230	1.88742e+06	8	0	0
PY17X_1015500	1	PY17X_1015500	9	PY17X_1015500	1	LQWSSEETDQK	3	0.00128917	0.0147462	304512	81784.9	20833.5	3	0	0
PY17X_1015900	1	PY17X_1015900	33	PY17X_1015900	1	TGEDTQLCNDVR	5	1.30103e-05	0.00210435	2.8948e+06	644255	638558	8	7	6
PY17X_1015900	1	PY17X_1015900	33	PY17X_1015900	1	VYTVGQMFAHAEAR	5	0.000126445	0.00402731	1.76729e+06	258534	165373	10	4	4
PY17X_1015900	1	PY17X_1015900	33	PY17X_1015900	1	ATLYPGDSDGLLR	5	1.30103e-05	0.00178098	3007782	444642	485006	8	5	3
PY17X_1015900	1	PY17X_1015900	33	PY17X_1015900	1	NLLESFPFTK	4	0.000120409	0.00349917	6125708	1.60824e+06	1.50366e+06	7	4	3
PY17X_1015900	1	PY17X_1015900	33	PY17X_1015900	1	LTELPTEPIDR	5	0.000126445	0.0045909	4.34588e+06	1.37235e+06	1.06247e+06	8	5	0
PY17X_1015900	1	PY17X_1015900	33	PY17X_1015900	1	SIGDVTDLHYLSHLVFR	5	1.30103e-05	0.00185162	1.83976e+06	571622	167918	9	4	0
PY17X_1015900	1	PY17X_1015900	33	PY17X_1015900	1	DGFGQNYELLEK	4	5.27032e-05	0.00296165	695247	247351	131411	10	3	0
PY17X_1015900	1	PY17X_1015900	33	PY17X_1015900	1	TNINNINNISPNENK	3	1.30103e-05	0.00254261	191941	0	0	6	1	0
PY17X_1015900	1	PY17X_1015900	33	PY17X_1015900	1	TYMPDYEK	3	0.00473846	0.036648	2384405	3.80874e+06	3.87586e+06	3	0	0
PY17X_1015900	1	PY17X_1015900	33	PY17X_1015900	1	YIFDSIPNILNHPLNR	5	1.30103e-05	0.00200846	6.87675e+06	1383855	1524696	9	0	0
PY17X_1015900	1	PY17X_1015900	33	PY17X_1015900	1	IGVNIVGK	3	0.00331802	0.0277635	2.23902e+06	1.1291e+06	1.78395e+06	3	0	0
PY17X_1015900	1	PY17X_1015900	33	PY17X_1015900	1	YAVILSEAEK	5	0.000747461	0.010049	3.55779e+06	624344	536860	7	0	0
PY17X_1015900	1	PY17X_1015900	33	PY17X_1015900	1	IYSFSNNWK	5	0.00303277	0.0256952	2.28737e+06	556701	340143	5	0	0
PY17X_1015900	1	PY17X_1015900	33	PY17X_1015900	1	SPEELQDLFLR	5	0.00168805	0.0174414	588393	480892	486504	5	0	0
PY17X_1015900	1	PY17X_1015900	33	PY17X_1015900	1	IQLKPIDFEIINDK	5	0.00341696	0.0284133	797883	390545	253847	5	0	0
PY17X_1015900	1	PY17X_1015900	33	PY17X_1015900	1	CQITSAAFTK	5	0.000994379	0.0125508	3137297	387282	369176	8	0	0
PY17X_1015900	1	PY17X_1015900	33	PY17X_1015900	1	ELSYSFENFR	5	0.00300264	0.0255208	1.64417e+06	305757	672404	6	0	0
PY17X_1015900	1	PY17X_1015900	33	PY17X_1015900	1	KYNPITLNNLEK	5	5.27032e-05	0.00296423	1.23941e+06	300863	525696	5	0	0
PY17X_1015900	1	PY17X_1015900	33	PY17X_1015900	1	VPHANYVVVDHDTVK	5	0.000598727	0.00904079	385592	199275	146570	7	0	0
PY17X_1015900	1	PY17X_1015900	33	PY17X_1015900	1	SFIDNILNQDK	3	0.000283915	0.00621644	1.87765e+06	198948	418334	6	0	0
PY17X_1015900	1	PY17X_1015900	33	PY17X_1015900	1	GFLDLDGELTPILVAMVIR	4	0.0066054	0.046524	120590	188705	66365.3	4	0	0
PY17X_1015900	1	PY17X_1015900	33	PY17X_1015900	1	INNEFYR	4	0.00413005	0.0325205	1.54609e+06	171481	416386	4	0	0
PY17X_1015900	1	PY17X_1015900	33	PY17X_1015900	1	AHSLLDDNSPSIER	3	0.00290611	0.0244821	549452	154616	22569.6	3	0	0
PY17X_1015900	1	PY17X_1015900	33	PY17X_1015900	1	NCQLSTFENILTQIVNK	5	1.30103e-05	0.0019108	1.24537e+06	111612	144481	5	0	0
PY17X_1015900	1	PY17X_1015900	33	PY17X_1015900	1	YNPITLNNLEK	4	0.00327997	0.0275249	1.54521e+06	73145.4	275168	4	0	0
PY17X_1015900	1	PY17X_1015900	33	PY17X_1015900	1	FDLIHHHSYLGSGLDK	5	0.000229873	0.00570366	612841	59099.3	39206.6	9	0	0
PY17X_1015900	1	PY17X_1015900	33	PY17X_1015900	1	NADNSISQNIIDNDSIK	5	1.30103e-05	0.000934629	971432	53152.3	40108.5	11	0	0
PY17X_1015900	1	PY17X_1015900	33	PY17X_1015900	1	NIKDEIANIHNNYNEK	5	0.00679928	0.047476	629828	33634.6	29409.6	6	0	0
PY17X_1015900	1	PY17X_1015900	33	PY17X_1015900	1	IVEAFQQTVCGFDILR	5	1.30103e-05	0.00216316	599972	32444.2	36540.2	7	0	0
PY17X_1015900	1	PY17X_1015900	33	PY17X_1015900	1	SSEYCPDIHQVR	5	0.00333608	0.0279353	344464	20527.6	34792.6	6	0	0
PY17X_1015900	1	PY17X_1015900	33	PY17X_1015900	1	EAVVINSSDLWAHQNK	5	0.00126087	0.014532	506666	0	24745.1	5	0	0
PY17X_1015900	1	PY17X_1015900	33	PY17X_1015900	1	INFENNLENNKDDEEK	5	1.30103e-05	0.0018438	401838	0	0	8	0	0
PY17X_1015900	1	PY17X_1015900	33	PY17X_1015900	1	DNFESQDTNIFPNK	3	8.5842e-05	0.00321838	360127	0	0	3	0	0
PY17X_1016100	1	PY17X_1016100	6	PY17X_1016100	1	NVYNILQLIK	5	0.00032875	0.00700596	2858496	593030	650106	8	2	4
PY17X_1016100	1	PY17X_1016100	6	PY17X_1016100	1	YLYFDALR	4	0.000984583	0.0118817	1608213	51188.4	90567.6	6	0	2
PY17X_1016100	1	PY17X_1016100	6	PY17X_1016100	1	IQVVYNVEPAGSR	5	1.30103e-05	0.00147368	2.07249e+06	242162	118018	9	3	0
PY17X_1016100	1	PY17X_1016100	6	PY17X_1016100	1	EVDQQLPNILK	5	0.000148966	0.00494747	1.68964e+06	6.61122e+06	5.68348e+06	5	0	0
PY17X_1016100	1	PY17X_1016100	6	PY17X_1016100	1	MYQVEIIQK	3	0.00467153	0.0359104	211999	816416	2.90824e+06	3	0	0
PY17X_1016100	1	PY17X_1016100	6	PY17X_1016100	1	HAPFHESSQMLYDISGVK	5	0.0019557	0.0187722	265306	183531	581314	6	0	0
PY17X_1016400	1	PY17X_1016400	30	PY17X_1016400	1	ILDPLIEAITK	5	5.27032e-05	0.0030512	30631218	9872215	9525105	13	10	11
PY17X_1016400	1	PY17X_1016400	30	PY17X_1016400	1	YPIINQDNYSSLFLSK	5	1.30103e-05	0.000769901	5.72926e+06	1.48088e+06	1.25306e+06	20	10	11
PY17X_1016400	1	PY17X_1016400	30	PY17X_1016400	1	LANNSVLQNNILEK	5	1.30103e-05	0.000849621	8463828	2755409	2.51493e+06	15	11	10
PY17X_1016400	1	PY17X_1016400	30	PY17X_1016400	1	NVGENENITPIDVYISYISTLEDFK	5	1.30103e-05	0.000222592	3.37177e+06	853881	622481	18	9	10
PY17X_1016400	1	PY17X_1016400	30	PY17X_1016400	1	LLSNADDVFNFIR	5	1.30103e-05	0.00159004	19300610	6497906	5997516	14	10	9
PY17X_1016400	1	PY17X_1016400	30	PY17X_1016400	1	NNVINILLNMLNK	5	1.30103e-05	0.00272604	14508599	4407380	3.83104e+06	12	8	8
PY17X_1016400	1	PY17X_1016400	30	PY17X_1016400	1	NHGIDVIPNAVK	5	8.5842e-05	0.00337757	6.78262e+06	2.01353e+06	1.86679e+06	15	8	8
PY17X_1016400	1	PY17X_1016400	30	PY17X_1016400	1	SIFGEDSLANFSVQK	5	1.30103e-05	0.00156277	9385120	3748855	3.6511e+06	14	10	7
PY17X_1016400	1	PY17X_1016400	30	PY17X_1016400	1	SVTSVYENDSNVIR	5	1.30103e-05	0.00229624	21584820	8169626	7.25331e+06	15	9	7
PY17X_1016400	1	PY17X_1016400	30	PY17X_1016400	1	NVLNMLDDEIVTK	5	1.30103e-05	0.000817344	7880078	2.04323e+06	1.61086e+06	9	9	4
PY17X_1016400	1	PY17X_1016400	30	PY17X_1016400	1	ILFLETDISTKR	2	0.000126445	0.00364829	0	63081.3	21622.7	3	8	4
PY17X_1016400	1	PY17X_1016400	30	PY17X_1016400	1	SALSMLIDIDPLTTLK	5	1.30103e-05	0.00129607	5729535	1.20382e+06	712989	10	5	3
PY17X_1016400	1	PY17X_1016400	30	PY17X_1016400	1	INVNTSISDAFELLK	3	1.30103e-05	0.00273768	937184	74895.1	58414.9	6	0	3
PY17X_1016400	1	PY17X_1016400	30	PY17X_1016400	1	KLFIPQIFDDSCLK	3	0.00024633	0.00594903	2.17e+06	385457	420651	4	0	2
PY17X_1016400	1	PY17X_1016400	30	PY17X_1016400	1	IIENMFEIK	5	0.000483858	0.00824875	4269985	1.4161e+06	961091	6	0	1
PY17X_1016400	1	PY17X_1016400	30	PY17X_1016400	1	VSNLEGFNNAYNNNNILSNVIDSGNYK	2	1.30103e-05	0.000999871	125444	0	36178.9	5	0	1
PY17X_1016400	1	PY17X_1016400	30	PY17X_1016400	1	LFIPQIFDDSCLK	5	1.30103e-05	0.00264465	8805502	3.02611e+06	2.42906e+06	7	8	0
PY17X_1016400	1	PY17X_1016400	30	PY17X_1016400	1	FIETFINGDKYYHDFIK	3	0.000189311	0.00548184	468403	433887	83268.5	3	7	0
PY17X_1016400	1	PY17X_1016400	30	PY17X_1016400	1	SIHILSSIIK	5	0.000513145	0.00845748	9713655	2.46516e+06	2129711	9	6	0
PY17X_1016400	1	PY17X_1016400	30	PY17X_1016400	1	TQGIALSLGDK	5	0.000312123	0.00678021	7200303	2.01709e+06	1679916	6	5	0
PY17X_1016400	1	PY17X_1016400	30	PY17X_1016400	1	ITQCLNIFLK	5	0.00106709	0.0133468	5.13753e+06	1.22743e+06	706662	6	0	0
PY17X_1016400	1	PY17X_1016400	30	PY17X_1016400	1	MCHIFFEVVDK	5	0.000296689	0.00668136	3.10874e+06	393277	231340	7	0	0
PY17X_1016400	1	PY17X_1016400	30	PY17X_1016400	1	IMWSEFEWENK	5	0.00365891	0.0295039	1.89076e+06	320882	123047	5	0	0
PY17X_1016400	1	PY17X_1016400	30	PY17X_1016400	1	SLVNNSAFFSVNLFSR	5	1.30103e-05	0.00264254	979139	193216	45120	5	0	0
PY17X_1016400	1	PY17X_1016400	30	PY17X_1016400	1	REENHEQNYDPNLMLK	5	0.000126445	0.00420542	590006	186471	35621	7	0	0
PY17X_1016400	1	PY17X_1016400	30	PY17X_1016400	1	NDILYDYNEFK	4	8.5842e-05	0.00340677	2.68166e+06	175767	182125	8	0	0
PY17X_1016400	1	PY17X_1016400	30	PY17X_1016400	1	EENHEQNYDPNLMLK	3	0.00264976	0.0231377	828814	116666	19433.3	3	0	0
PY17X_1016400	1	PY17X_1016400	30	PY17X_1016400	1	EEDKYCSLYGSSSK	5	0.000126445	0.00446413	612083	54831	63174.7	8	0	0
PY17X_1016400	1	PY17X_1016400	30	PY17X_1016400	1	NVLNMLDDEIVTKNENFEQMK	3	0.000994379	0.0126179	156090	0	67441.2	5	0	0
PY17X_1016400	1	PY17X_1016400	30	PY17X_1016400	1	NDLISPNEYVR	3	1.30103e-05	0.00255833	316078	0	0	11	0	0
PY17X_1016600	1	PY17X_1016600	7	PY17X_1016600	1	NFNEENTDYLNAPNFR	5	1.30103e-05	0.000804353	13664906	8955284	8280395	18	16	16
PY17X_1016600	1	PY17X_1016600	7	PY17X_1016600	1	IISEDILDDLSK	5	0.000126445	0.00371594	38824132	22489772	21884590	13	11	12
PY17X_1016600	1	PY17X_1016600	7	PY17X_1016600	1	KINDEFEQILEAK	5	1.30103e-05	0.00178434	1.52157e+06	902486	822618	9	12	10
PY17X_1016600	1	PY17X_1016600	7	PY17X_1016600	1	INDEFEQILEAK	5	1.30103e-05	0.0020231	6306006	3.63675e+06	3.77645e+06	14	6	8
PY17X_1016600	1	PY17X_1016600	7	PY17X_1016600	1	FSFTIFELK	5	0.000126445	0.00467136	4499266	2.80696e+06	2.74084e+06	8	8	7
PY17X_1016600	1	PY17X_1016600	7	PY17X_1016600	1	LSQTPLTAENK	3	1.30103e-05	0.00142854	976767	69458.8	174380	11	2	3
PY17X_1016600	1	PY17X_1016600	7	PY17X_1016600	1	INDEFEQILEAKR	4	0.00337564	0.0281641	846558	581124	524821	6	5	0
PY17X_1016800	1	PY17X_1016800	1	PY17X_1016800	1	EIMLLTPFINDNDIR	4	0.000126445	0.00443576	4.08354e+06	1.86143e+06	1.1637e+06	4	0	0
PY17X_1016900	1	PY17X_1016900	20	PY17X_1016900	1	LNNTEECISPLSYK	5	1.30103e-05	0.000818378	25553070	11804410	10610815	19	15	13
PY17X_1016900	1	PY17X_1016900	20	PY17X_1016900	1	NEQHCIAPLDYYGPCSK	5	1.30103e-05	0.00196176	18875812	7284002	7.38584e+06	21	15	13
PY17X_1016900	1	PY17X_1016900	20	PY17X_1016900	1	LNNTEECISPLSYKGPCPR	5	1.30103e-05	0.00120518	6643149	4.26239e+06	4.19171e+06	14	13	13
PY17X_1016900	1	PY17X_1016900	20	PY17X_1016900	1	DYSFQCPEKWELENEK	5	1.30103e-05	0.00121153	10374747	4.86335e+06	4.58017e+06	13	11	12
PY17X_1016900	1	PY17X_1016900	20	PY17X_1016900	1	DYSQNCAEGWAK	5	1.30103e-05	0.00179641	12023539	5663714	5507060	12	9	11
PY17X_1016900	1	PY17X_1016900	20	PY17X_1016900	1	IFGGFTSEIKK	5	0.000229873	0.00573744	5325262	2.0528e+06	2.03365e+06	11	6	8
PY17X_1016900	1	PY17X_1016900	20	PY17X_1016900	1	LCMVNYPCLR	5	0.000126445	0.0040684	50402120	23979462	24180242	10	9	7
PY17X_1016900	1	PY17X_1016900	20	PY17X_1016900	1	FIGIDTNLK	5	0.000166087	0.00543922	35399460	13606607	14895977	9	7	7
PY17X_1016900	1	PY17X_1016900	20	PY17X_1016900	1	ASLINFDK	5	0.00106709	0.0133047	27000028	10370850	10107373	7	7	7
PY17X_1016900	1	PY17X_1016900	20	PY17X_1016900	1	IFGGFTSEIK	5	0.000126445	0.00410406	22053884	9126350	8338762	9	8	6
PY17X_1016900	1	PY17X_1016900	20	PY17X_1016900	1	WSCIDEHPAYIIYDEFCPENWIK	5	1.30103e-05	0.000613746	3755340	352976	476546	12	3	6
PY17X_1016900	1	PY17X_1016900	20	PY17X_1016900	1	MEYECGIK	5	0.000876896	0.0111906	21695418	8242816	8958683	6	5	5
PY17X_1016900	1	PY17X_1016900	20	PY17X_1016900	1	DNNGTCFAQNNYVGPCLSR	5	1.30103e-05	0.00185641	11000694	4.85952e+06	5187650	10	5	5
PY17X_1016900	1	PY17X_1016900	20	PY17X_1016900	1	SNYLGNPDSCLPPDNYNGNCGDQTK	5	1.30103e-05	0.000557038	3.51514e+06	596395	766430	5	3	3
PY17X_1016900	1	PY17X_1016900	20	PY17X_1016900	1	HCNIYWPCINGCEK	5	1.30103e-05	0.00118919	2.0319e+06	355015	301398	7	1	2
PY17X_1016900	1	PY17X_1016900	20	PY17X_1016900	1	ASLINFDKDMK	5	0.000984583	0.0124096	2.38593e+06	1.08656e+06	963673	7	5	0
PY17X_1016900	1	PY17X_1016900	20	PY17X_1016900	1	DYSFQCPEK	5	0.0045635	0.0353679	5.45452e+06	1.34758e+06	1.28759e+06	5	0	0
PY17X_1016900	1	PY17X_1016900	20	PY17X_1016900	1	YNGGAIEPISGEIISNLVI	5	1.30103e-05	0.0010681	1.18359e+06	127711	146572	5	0	0
PY17X_1016900	1	PY17X_1016900	20	PY17X_1016900	1	KAYAEECNIEWPSSNTLVPK	5	5.27032e-05	0.00286962	3.30626e+06	112773	279443	5	0	0
PY17X_1016900	1	PY17X_1016900	20	PY17X_1016900	1	AYAEECNIEWPSSNTLVPK	3	1.30103e-05	0.00228084	235268	371.071	15853.3	3	0	0
PY17X_1017400	1	PY17X_1017400	4	PY17X_1017400	1	HFSNCVYNPR	4	0.000426853	0.00754497	1.20828e+06	1.4548e+06	319502	4	0	0
PY17X_1017400	1	PY17X_1017400	4	PY17X_1017400	1	VDVPVSLNTVNK	5	0.00122978	0.014294	3.19029e+06	466867	175276	5	0	0
PY17X_1017400	1	PY17X_1017400	4	PY17X_1017400	1	HNDEIQNFEEK	5	0.000166087	0.00543269	441630	307844	24143.6	7	0	0
PY17X_1017400	1	PY17X_1017400	4	PY17X_1017400	1	IICTGNNSIEACK	5	0.000312123	0.00680607	316232	172922	85169.5	9	0	0
PY17X_1017800	1	PY17X_1017800	19	PY17X_1017800	1	TANTIQDEALKNILNSSGAK	5	1.30103e-05	0.000361369	5.59063e+06	2.06863e+06	1.88837e+06	25	16	20
PY17X_1017800	1	PY17X_1017800	19	PY17X_1017800	1	YAFSGSIANLTLK	5	1.30103e-05	0.00250509	71402792	17590358	19048520	19	14	15
PY17X_1017800	1	PY17X_1017800	19	PY17X_1017800	1	CNVISNCVTYQIK	5	1.30103e-05	0.00179409	55323824	14910339	14693819	20	13	13
PY17X_1017800	1	PY17X_1017800	19	PY17X_1017800	1	ASLIGIPEAMR	5	0.000126445	0.00459005	228481392	59238520	58868040	15	9	12
PY17X_1017800	1	PY17X_1017800	19	PY17X_1017800	1	VGAYASDITK	5	0.000126445	0.00464499	101739872	24314316	26626584	13	12	11
PY17X_1017800	1	PY17X_1017800	19	PY17X_1017800	1	TANTIQDEALK	5	0.000126445	0.00353038	68575400	15713610	17666032	13	13	9
PY17X_1017800	1	PY17X_1017800	19	PY17X_1017800	1	NYPIFPFHSK	5	0.000126445	0.00384212	44381428	10028793	10845883	10	7	8
PY17X_1017800	1	PY17X_1017800	19	PY17X_1017800	1	TEEIDLEK	5	0.000229873	0.00568749	41321204	4007664	7.99961e+06	11	5	7
PY17X_1017800	1	PY17X_1017800	19	PY17X_1017800	1	IYELCEFGDK	5	8.5842e-05	0.00340391	59858140	12339118	13143784	12	6	6
PY17X_1017800	1	PY17X_1017800	19	PY17X_1017800	1	NSHILAQLFLK	5	0.000229873	0.00579559	20363118	1956384	2.72879e+06	14	6	6
PY17X_1017800	1	PY17X_1017800	19	PY17X_1017800	1	HDLIKPYTVYTEK	5	5.27032e-05	0.00303709	7.05655e+06	944825	1.11967e+06	14	5	5
PY17X_1017800	1	PY17X_1017800	19	PY17X_1017800	1	EYVSQFK	5	0.00139322	0.0154024	34746044	3.25062e+06	7654268	6	3	5
PY17X_1017800	1	PY17X_1017800	19	PY17X_1017800	1	IYELCEFGDKFMK	5	1.30103e-05	0.00214904	1826826	383978	45733.5	13	4	0
PY17X_1017800	1	PY17X_1017800	19	PY17X_1017800	1	SFINEINK	5	0.00196403	0.0188268	103465424	18635644	19216468	10	0	0
PY17X_1017800	1	PY17X_1017800	19	PY17X_1017800	1	CKTANTIQDEALK	5	0.000890447	0.0113107	834824	1.36213e+06	862249	5	0	0
PY17X_1017800	1	PY17X_1017800	19	PY17X_1017800	1	SLKVGAYASDITK	5	0.0010245	0.0126741	1.63497e+06	410333	202291	5	0	0
PY17X_1017800	1	PY17X_1017800	19	PY17X_1017800	1	YAFSGSIANLTLKK	5	0.00358545	0.029134	1.91085e+06	323409	320690	6	0	0
PY17X_1017800	1	PY17X_1017800	19	PY17X_1017800	1	CNVISNCVTYQIKK	5	0.00429748	0.0336897	1.31067e+06	316328	354050	5	0	0
PY17X_1017800	1	PY17X_1017800	19	PY17X_1017800	1	TEEIDLEKYAFSGSIANLTLK	3	0.00339809	0.0282181	697788	72179.4	40403	3	0	0
PY17X_1018100	1	PY17X_1018100	1	PY17X_1018100	1	ITQILDENIIDLLR	5	0.000148966	0.00500873	2.32455e+06	815612	1.43325e+06	6	7	10
PY17X_1018200	1	PY17X_1018200	13	PY17X_1018200	1	LGVQFNPFSEDSNYR	5	1.30103e-05	0.00123598	71644000	15401020	19182298	20	14	18
PY17X_1018200	1	PY17X_1018200	13	PY17X_1018200	1	ENTTDNKEVTNENAYESITELILDGK	5	1.30103e-05	0.00092154	13979896	3651810	3.6155e+06	27	15	15
PY17X_1018200	1	PY17X_1018200	13	PY17X_1018200	1	EVTNENAYESITELILDGKK	5	0.000126445	0.00391321	15692177	2.18599e+06	3066307	19	11	14
PY17X_1018200	1	PY17X_1018200	13	PY17X_1018200	1	HITTSFPNLK	5	0.000890447	0.0113215	166624704	44871504	51275740	20	16	13
PY17X_1018200	1	PY17X_1018200	13	PY17X_1018200	1	NIKDFETLK	5	0.000483858	0.00830329	52279928	11495355	15130726	18	11	13
PY17X_1018200	1	PY17X_1018200	13	PY17X_1018200	1	SEDIELLK	5	0.00138772	0.0151788	116617560	28136004	32794728	11	7	10
PY17X_1018200	1	PY17X_1018200	13	PY17X_1018200	1	TLEIGGNHFK	5	0.000842129	0.0109162	105537008	28499786	30570164	13	10	9
PY17X_1018200	1	PY17X_1018200	13	PY17X_1018200	1	LGVQFNPFSEDSNYRK	5	1.30103e-05	0.00147097	13427589	3.57558e+06	3719326	19	10	9
PY17X_1018200	1	PY17X_1018200	13	PY17X_1018200	1	ELFEVLPDVK	5	8.5842e-05	0.00317688	146231776	33307706	44890236	12	9	9
PY17X_1018200	1	PY17X_1018200	13	PY17X_1018200	1	NFYEADFK	4	0.00145277	0.0161347	18625304	3.36624e+06	4744078	6	5	2
PY17X_1018200	1	PY17X_1018200	13	PY17X_1018200	1	EVTNENAYESITELILDGK	4	1.30103e-05	0.000676168	4746493	236239	246332	9	2	0
PY17X_1018200	1	PY17X_1018200	13	PY17X_1018200	1	KELFEVLPDVK	5	0.000312123	0.00682187	4.8453e+06	1.28114e+06	1.37294e+06	7	0	0
PY17X_1018200	1	PY17X_1018200	13	PY17X_1018200	1	SEDIELLKNFK	5	0.000296689	0.00644552	1.40691e+06	244385	458430	6	0	0
PY17X_1018800	1	PY17X_1018800	7	PY17X_1018800	1	IAILNIVR	4	0.00261022	0.0228519	1.41926e+06	442462	635415	4	4	5
PY17X_1018800	1	PY17X_1018800	7	PY17X_1018800	1	NMNSQFNEFQSR	5	5.27032e-05	0.00285241	1.41929e+06	386757	245980	7	0	4
PY17X_1018800	1	PY17X_1018800	7	PY17X_1018800	1	TYILFFPEELEK	3	0.000876896	0.0110301	318947	178618	203208	3	4	2
PY17X_1018800	1	PY17X_1018800	7	PY17X_1018800	1	ILYGNDGIK	4	0.00716383	0.0490361	2.14609e+06	2043062	1.21444e+06	4	0	0
PY17X_1018800	1	PY17X_1018800	7	PY17X_1018800	1	NDIIDELQR	5	0.00208063	0.0195188	2094529	866854	1.56049e+06	7	0	0
PY17X_1018800	1	PY17X_1018800	7	PY17X_1018800	1	NLTSQDDDSYNSFLNK	5	0.00571647	0.0416956	233652	41312	25963.6	5	0	0
PY17X_1018800	1	PY17X_1018800	7	PY17X_1018800	1	TNNLNETADLK	3	0.00796582	0.0532981	356715	0	40270	3	0	0
PY17X_1019200	1	PY17X_1019200	2	PY17X_1019200	1	CVRPVNEYKNCVTR	5	1.30103e-05	0.00206301	2.7304e+06	2.24944e+06	1.66549e+06	10	10	9
PY17X_1019200	1	PY17X_1019200	2	PY17X_1019200	1	GNCLGQYEELYICIDHCVAK	5	1.30103e-05	0.000591628	8869001	4177941	3302042	15	8	9
PY17X_1019300	1	PY17X_1019300	2	PY17X_1019300	1	CQNIIPFTDNSYNYNK	4	0.000211718	0.00549144	1.12706e+06	680249	658165	4	0	0
PY17X_1019300	1	PY17X_1019300	2	PY17X_1019300	1	IMNIYEGDGYGQSEIR	5	1.30103e-05	0.00170377	1.36469e+06	494886	149339	5	0	0
PY17X_1019400	1	PY17X_1019400	41	PY17X_1019400	1	NLEHNISDIIFDKDQYR	5	1.30103e-05	0.00248551	13257816	3.53102e+06	4.23377e+06	29	19	16
PY17X_1019400	1	PY17X_1019400	41	PY17X_1019400	1	YSENPTNENFELLK	5	1.30103e-05	0.00191721	15487721	3305047	3159193	17	8	14
PY17X_1019400	1	PY17X_1019400	41	PY17X_1019400	1	HIQAMNYICEK	5	0.000984583	0.0121935	10166609	2.68035e+06	2.40985e+06	18	8	12
PY17X_1019400	1	PY17X_1019400	41	PY17X_1019400	1	GCELFIPMIEK	5	1.30103e-05	0.00210775	26394446	6837292	7055622	12	10	9
PY17X_1019400	1	PY17X_1019400	41	PY17X_1019400	1	ALDFLLFDMLK	5	1.30103e-05	0.00262555	24050940	5.87261e+06	5685450	11	10	9
PY17X_1019400	1	PY17X_1019400	41	PY17X_1019400	1	IAEEYDILVPNHLK	5	1.30103e-05	0.000895231	5607611	800894	1.04384e+06	14	8	9
PY17X_1019400	1	PY17X_1019400	41	PY17X_1019400	1	KYDTEYIFK	5	0.000513145	0.00837703	17365790	3.92067e+06	3.25068e+06	10	7	9
PY17X_1019400	1	PY17X_1019400	41	PY17X_1019400	1	YATPEIEIGK	5	0.000296689	0.00635013	14983258	3.25494e+06	3.32828e+06	10	7	9
PY17X_1019400	1	PY17X_1019400	41	PY17X_1019400	1	DLMDDISELTTK	5	1.30103e-05	0.00225935	26558920	4.74921e+06	5.88748e+06	14	8	8
PY17X_1019400	1	PY17X_1019400	41	PY17X_1019400	1	SVETYISALLK	5	1.30103e-05	0.00219323	17551742	4429507	4587229	9	9	7
PY17X_1019400	1	PY17X_1019400	41	PY17X_1019400	1	AIPWVFSWTQNR	5	5.27032e-05	0.00293464	26961992	6.7114e+06	7.43778e+06	10	7	7
PY17X_1019400	1	PY17X_1019400	41	PY17X_1019400	1	ALISGDSVDPDFQK	5	1.30103e-05	0.00199098	11446733	2.19049e+06	2.55507e+06	13	7	7
PY17X_1019400	1	PY17X_1019400	41	PY17X_1019400	1	VVPLLETIQALQMSSTILENLIK	5	0.000126445	0.0036561	2.705e+06	200039	358429	24	4	7
PY17X_1019400	1	PY17X_1019400	41	PY17X_1019400	1	SLIESGNALIAEGYLK	5	1.30103e-05	0.00159054	12253259	2930894	3.01013e+06	17	11	6
PY17X_1019400	1	PY17X_1019400	41	PY17X_1019400	1	GNVESLRAIPWVFSWTQNR	5	1.30103e-05	0.000667519	26961992	6.7114e+06	7.43778e+06	10	8	6
PY17X_1019400	1	PY17X_1019400	41	PY17X_1019400	1	STEEFEEILLECYK	5	1.30103e-05	0.000916188	9533318	2430566	2.06769e+06	12	8	6
PY17X_1019400	1	PY17X_1019400	41	PY17X_1019400	1	NYIQLGELLLK	5	5.27032e-05	0.00301678	17197420	4509640	4147600	11	7	6
PY17X_1019400	1	PY17X_1019400	41	PY17X_1019400	1	ICLFSSWAGGDR	5	1.30103e-05	0.00199224	21992240	3.14769e+06	5314247	10	6	6
PY17X_1019400	1	PY17X_1019400	41	PY17X_1019400	1	AYLLSSWK	5	0.00252946	0.022371	20566788	5398974	5233596	8	5	6
PY17X_1019400	1	PY17X_1019400	41	PY17X_1019400	1	LLLNQISIK	5	0.000819435	0.0106649	13229883	2.01986e+06	2.70724e+06	7	5	6
PY17X_1019400	1	PY17X_1019400	41	PY17X_1019400	1	LTSAWELFK	5	0.000229873	0.00559522	20617542	4864144	4.2911e+06	7	3	5
PY17X_1019400	1	PY17X_1019400	41	PY17X_1019400	1	FQWFSPFSK	5	0.000126445	0.00409128	11659380	2.55387e+06	2.27385e+06	7	6	4
PY17X_1019400	1	PY17X_1019400	41	PY17X_1019400	1	VLLIVLTK	5	0.00181953	0.0182832	4872903	678917	745815	8	5	4
PY17X_1019400	1	PY17X_1019400	41	PY17X_1019400	1	NNFDNIQEIMIGYSDSGK	5	1.30103e-05	0.000665463	2.07961e+06	262316	365871	8	0	4
PY17X_1019400	1	PY17X_1019400	41	PY17X_1019400	1	LQILQDMYK	3	0.000296689	0.00658595	2014219	407046	318653	6	0	3
PY17X_1019400	1	PY17X_1019400	41	PY17X_1019400	1	IVYENPDFVK	3	0.000842129	0.010929	1.06824e+06	408522	197883	7	0	2
PY17X_1019400	1	PY17X_1019400	41	PY17X_1019400	1	ITIQGEVITQDFGLK	5	1.30103e-05	0.00176151	2.3778e+06	110244	130424	11	3	1
PY17X_1019400	1	PY17X_1019400	41	PY17X_1019400	1	IYGAVYETLR	4	1.30103e-05	0.00257074	23745950	4.80064e+06	4.45342e+06	9	4	0
PY17X_1019400	1	PY17X_1019400	41	PY17X_1019400	1	YELLNEEER	5	0.000819435	0.0106199	3.98094e+06	225952	415044	7	4	0
PY17X_1019400	1	PY17X_1019400	41	PY17X_1019400	1	DNSYTNSSIIIDPHLSR	5	1.30103e-05	0.00096134	7.75528e+06	1.0365e+06	908092	9	3	0
PY17X_1019400	1	PY17X_1019400	41	PY17X_1019400	1	DKLLLNQISIK	5	0.00106709	0.0133057	5876101	715316	417121	9	2	0
PY17X_1019400	1	PY17X_1019400	41	PY17X_1019400	1	YDTEYIFK	5	0.00032875	0.00697568	1.9534e+06	304175	1.41956e+06	6	0	0
PY17X_1019400	1	PY17X_1019400	41	PY17X_1019400	1	KFQWFSPFSK	5	0.00160128	0.0165725	2604383	282200	139009	8	0	0
PY17X_1019400	1	PY17X_1019400	41	PY17X_1019400	1	KYELLNEEER	5	0.000984583	0.0122995	1.80697e+06	243158	141458	6	0	0
PY17X_1019400	1	PY17X_1019400	41	PY17X_1019400	1	KIVYENPDFVK	5	0.000876896	0.0110053	2.20194e+06	236412	541678	10	0	0
PY17X_1019400	1	PY17X_1019400	41	PY17X_1019400	1	IRGCELFIPMIEK	4	0.00603422	0.0432689	401793	154932	69430.3	4	0	0
PY17X_1019400	1	PY17X_1019400	41	PY17X_1019400	1	NVNIFGLHLMK	5	0.0017933	0.0180951	1.79681e+06	116699	120615	8	0	0
PY17X_1019400	1	PY17X_1019400	41	PY17X_1019400	1	WVTVCNLIQIQALK	5	1.30103e-05	0.00269182	2.61868e+06	100512	103398	7	0	0
PY17X_1019400	1	PY17X_1019400	41	PY17X_1019400	1	DLTIHQCTVHFK	5	0.000814107	0.010317	776341	84366.1	36049.3	13	0	0
PY17X_1019400	1	PY17X_1019400	41	PY17X_1019400	1	GGGPQHLAILSQPINTIK	5	1.30103e-05	0.00100965	1.36491e+06	48402.8	61922	9	0	0
PY17X_1019400	1	PY17X_1019400	41	PY17X_1019400	1	NEAINKDDDNTTTNDEHINNPTK	5	1.30103e-05	0.000716476	841192	48216	0	18	0	0
PY17X_1019600	1	PY17X_1019600	11	PY17X_1019600	1	FSNTTILSSLHQPSSQIFEK	5	1.30103e-05	0.0011974	9955602	6.57801e+06	6387262	21	21	15
PY17X_1019600	1	PY17X_1019600	11	PY17X_1019600	1	DLSSSCEQITYK	5	1.30103e-05	0.0014839	10572232	6912199	6112698	11	13	13
PY17X_1019600	1	PY17X_1019600	11	PY17X_1019600	1	YSVDNGNLEILHGINGMILPQK	5	1.30103e-05	0.00131989	8624100	6.66914e+06	3.95889e+06	14	10	11
PY17X_1019600	1	PY17X_1019600	11	PY17X_1019600	1	ITIIMGPSGSGK	5	0.000148966	0.0048552	28051802	20698966	17260224	11	11	9
PY17X_1019600	1	PY17X_1019600	11	PY17X_1019600	1	NEPILLENYNK	5	0.000395621	0.0072944	11045029	7369941	5.65172e+06	12	9	8
PY17X_1019600	1	PY17X_1019600	11	PY17X_1019600	1	KLEDLINSVLNIMDLTHVK	5	1.30103e-05	0.00139008	2.67149e+06	1.92517e+06	925974	10	12	5
PY17X_1019600	1	PY17X_1019600	11	PY17X_1019600	1	DTIVGNAFIR	5	0.00024633	0.00601552	38158816	25169036	20058168	8	8	3
PY17X_1019600	1	PY17X_1019600	11	PY17X_1019600	1	TTLLNILSMQILDGVEGNFLINNKPR	5	1.30103e-05	0.000829414	1.8133e+06	1.14349e+06	367710	15	10	2
PY17X_1019600	1	PY17X_1019600	11	PY17X_1019600	1	KNEPILLENYNK	5	0.00024633	0.00583504	2.08637e+06	1.33094e+06	955918	9	5	0
PY17X_1019600	1	PY17X_1019600	11	PY17X_1019600	1	LEDLINSVLNIMDLTHVK	5	0.00024633	0.00597005	1.33143e+06	274480	314864	5	0	0
PY17X_1019600	1	PY17X_1019600	11	PY17X_1019600	1	FSDIFIECLPNNISIECQNINK	3	1.30103e-05	0.00272778	322345	22158.4	0	8	0	0
PY17X_1019900	1	PY17X_1019900	14	PY17X_1019900	1	AYMYIAGIEDSLYR	5	1.30103e-05	0.000527906	37599020	10774718	11534032	13	11	10
PY17X_1019900	1	PY17X_1019900	14	PY17X_1019900	1	NYVVTNSSCILK	5	0.000126445	0.00391725	30682354	7.56665e+06	10075013	12	11	10
PY17X_1019900	1	PY17X_1019900	14	PY17X_1019900	1	GLAENITLPVEK	5	1.30103e-05	0.00199983	43985000	11017106	13053622	13	8	8
PY17X_1019900	1	PY17X_1019900	14	PY17X_1019900	1	EDLSFVSPFTITMTR	5	1.30103e-05	0.00115654	26017772	6098150	6602801	13	5	6
PY17X_1019900	1	PY17X_1019900	14	PY17X_1019900	1	QIVLYTNHIITGEKNETLK	5	5.27032e-05	0.00298655	2783724	407191	409425	14	4	6
PY17X_1019900	1	PY17X_1019900	14	PY17X_1019900	1	EEVVIDYVDK	5	0.000283915	0.00610812	18159524	3.20726e+06	4565368	7	8	5
PY17X_1019900	1	PY17X_1019900	14	PY17X_1019900	1	SNIIYTALNIR	4	0.00267741	0.0233914	41946808	9946422	11999382	5	5	4
PY17X_1019900	1	PY17X_1019900	14	PY17X_1019900	1	WLKPGGIIFPDK	5	8.5842e-05	0.00316283	18119724	3459179	4.18952e+06	12	5	4
PY17X_1019900	1	PY17X_1019900	14	PY17X_1019900	1	SYYDAIR	3	0.00455948	0.0352766	4.11661e+06	616496	617774	5	2	0
PY17X_1019900	1	PY17X_1019900	14	PY17X_1019900	1	QIVLYTNHIITGEK	5	5.27032e-05	0.00300778	1.12162e+06	2.54215e+06	204799	8	0	0
PY17X_1019900	1	PY17X_1019900	14	PY17X_1019900	1	DANNLTDKITFIK	5	0.000296689	0.00644068	1.18979e+06	230492	244819	9	0	0
PY17X_1019900	1	PY17X_1019900	14	PY17X_1019900	1	HCYGFNFTPVVPILK	5	0.000454558	0.00803964	1.00681e+06	87157.5	93862.4	6	0	0
PY17X_1019900	1	PY17X_1019900	14	PY17X_1019900	1	GKHFNAQNGSQNFSQDALK	5	0.000126445	0.00433005	1.36882e+06	78095.6	23250.3	9	0	0
PY17X_1019900	1	PY17X_1019900	14	PY17X_1019900	1	HFNAQNGSQNFSQDALK	5	1.30103e-05	0.00058456	141726	0	29337.5	20	0	0
PY17X_1020000	1	PY17X_1020000	11	PY17X_1020000	1	KEDAEQTAQVPDLVENFEEVSK	5	1.30103e-05	0.000654078	28413112	6099948	6342595	24	13	13
PY17X_1020000	1	PY17X_1020000	11	PY17X_1020000	1	FTEQTIDINK	5	0.000735085	0.00971464	43372244	11007966	10535189	17	10	10
PY17X_1020000	1	PY17X_1020000	11	PY17X_1020000	1	IGASYFGDVDEICIYK	5	1.30103e-05	0.0014304	39554812	12573862	10795035	16	13	9
PY17X_1020000	1	PY17X_1020000	11	PY17X_1020000	1	ISPEILAAR	5	0.000913763	0.0114496	189200016	43637764	44593984	14	9	9
PY17X_1020000	1	PY17X_1020000	11	PY17X_1020000	1	IFEGLQGNK	5	0.000296689	0.00652912	86687360	19353770	20046298	11	5	7
PY17X_1020000	1	PY17X_1020000	11	PY17X_1020000	1	NSDKYLEFK	5	0.000670418	0.0093585	4.00384e+06	1.50334e+06	1.61898e+06	11	5	0
PY17X_1020000	1	PY17X_1020000	11	PY17X_1020000	1	FTEQTIDINKIFEGLQGNK	5	1.30103e-05	0.00207924	1.18377e+06	135972	84699.7	12	4	0
PY17X_1020000	1	PY17X_1020000	11	PY17X_1020000	1	KIGASYFGDVDEICIYK	5	0.00105711	0.0132443	1.25922e+06	560647	657152	7	0	0
PY17X_1020000	1	PY17X_1020000	11	PY17X_1020000	1	EDAEQTAQVPDLVENFEEVSK	5	1.30103e-05	0.000974462	4276783	529868	93757.1	7	0	0
PY17X_1020000	1	PY17X_1020000	11	PY17X_1020000	1	IFEGLQGNKNVDMK	5	0.000126445	0.00440109	1.82933e+06	412682	367464	9	0	0
PY17X_1020000	1	PY17X_1020000	11	PY17X_1020000	1	INLILKK	5	0.000924305	0.0116073	2.40214e+06	96089	100938	7	0	0
PY17X_1020100	1	PY17X_1020100	8	PY17X_1020100	1	YLENINYGDYVDIVCDSSQQK	5	1.30103e-05	0.00088201	15410399	5698537	4412955	21	17	15
PY17X_1020100	1	PY17X_1020100	8	PY17X_1020100	1	LITVEPLPFYEEY	5	8.5842e-05	0.00343473	54343324	19161860	25245726	15	13	13
PY17X_1020100	1	PY17X_1020100	8	PY17X_1020100	1	CNEDFILR	5	0.000553411	0.0089212	129573336	50305628	44884860	13	11	11
PY17X_1020100	1	PY17X_1020100	8	PY17X_1020100	1	GMPFNFYHGR	5	1.30103e-05	0.00110548	126661088	51764420	46064476	10	10	10
PY17X_1020100	1	PY17X_1020100	8	PY17X_1020100	1	KTEGPKPAAMIQVPPSK	5	0.0016558	0.0170185	2.64977e+06	496891	282432	5	3	0
PY17X_1020100	1	PY17X_1020100	8	PY17X_1020100	1	SRCNEDFILR	5	0.000876896	0.0110202	3.59097e+06	3.66882e+06	2.0675e+06	6	0	0
PY17X_1020100	1	PY17X_1020100	8	PY17X_1020100	1	TEGPKPAAMIQVPPSK	3	1.30103e-05	0.0018883	2.42871e+06	750546	605380	3	0	0
PY17X_1020100	1	PY17X_1020100	8	PY17X_1020100	1	CNEDFILRK	5	0.000454558	0.00793374	1.02846e+06	158873	125316	6	0	0
PY17X_1020400	1	PY17X_1020400	7	PY17X_1020400	1	GIYENINENSASFK	5	1.30103e-05	0.00071309	3.27252e+06	2.34912e+06	2.79778e+06	13	11	12
PY17X_1020400	1	PY17X_1020400	7	PY17X_1020400	1	QVIDLNDLDNLEEK	3	1.30103e-05	0.00207343	481973	183992	249709	7	5	6
PY17X_1020400	1	PY17X_1020400	7	PY17X_1020400	1	MSSNYSLYK	5	0.00024633	0.00596461	4.08388e+06	1.79874e+06	1.35489e+06	8	2	5
PY17X_1020400	1	PY17X_1020400	7	PY17X_1020400	1	TLNIFFDK	3	0.000166087	0.00504565	2.21189e+06	1.12988e+06	1.148e+06	7	5	3
PY17X_1020400	1	PY17X_1020400	7	PY17X_1020400	1	INAHDLMANSSITYR	3	5.27032e-05	0.00306718	436160	312854	107956	6	4	2
PY17X_1020400	1	PY17X_1020400	7	PY17X_1020400	1	IKNFLEIFAQEK	5	0.00555273	0.0408336	2481722	1.49595e+06	1.4947e+06	7	5	0
PY17X_1020400	1	PY17X_1020400	7	PY17X_1020400	1	EQNEETDDIYVK	4	0.00505067	0.0381471	647887	213659	155199	4	0	0
PY17X_1020800	1	PY17X_1020800	8	PY17X_1020800	1	QEIINNNSQSIDEK	5	1.30103e-05	0.00192239	2.0407e+06	616556	1.13971e+06	12	9	10
PY17X_1020800	1	PY17X_1020800	8	PY17X_1020800	1	CDEGTNVDISSMFR	5	1.30103e-05	0.000987804	4.05506e+06	2.46728e+06	2424612	11	9	9
PY17X_1020800	1	PY17X_1020800	8	PY17X_1020800	1	VLIINGSDSNFR	5	1.30103e-05	0.00189357	11089783	5.33894e+06	5.21038e+06	6	5	7
PY17X_1020800	1	PY17X_1020800	8	PY17X_1020800	1	LEILNYLK	5	0.000426853	0.00761586	10166038	4.07548e+06	5452710	8	5	6
PY17X_1020800	1	PY17X_1020800	8	PY17X_1020800	1	YLLLTSQTINAFDALK	5	1.30103e-05	0.00224657	8680790	4.5523e+06	4.43585e+06	13	10	5
PY17X_1020800	1	PY17X_1020800	8	PY17X_1020800	1	FYINEFK	3	0.0045635	0.0353681	3.95573e+06	1.72836e+06	1.77223e+06	4	0	4
PY17X_1020800	1	PY17X_1020800	8	PY17X_1020800	1	TYIGLYPYGGSIQK	2	1.30103e-05	0.00215715	2.40495e+06	1.25147e+06	1356436	4	7	2
PY17X_1020800	1	PY17X_1020800	8	PY17X_1020800	1	NCNTFLNSIDFSSYLK	5	1.30103e-05	0.000831234	2.67249e+06	1.1003e+06	971037	12	6	0
PY17X_1020900	1	PY17X_1020900	15	PY17X_1020900	1	SNIIGVGIRPK	5	0.000126445	0.00394938	302005568	116590736	107827080	21	18	18
PY17X_1020900	1	PY17X_1020900	15	PY17X_1020900	1	MNPLIFER	5	0.000513145	0.00844514	351060608	153360208	143299696	13	11	14
PY17X_1020900	1	PY17X_1020900	15	PY17X_1020900	1	NQTQDLMNFLK	5	1.30103e-05	0.0027617	46831852	19431726	19846644	12	10	12
PY17X_1020900	1	PY17X_1020900	15	PY17X_1020900	1	MATAVCIQK	5	0.000126445	0.00401443	50624916	15007954	17797858	14	13	11
PY17X_1020900	1	PY17X_1020900	15	PY17X_1020900	1	LKVPPAINQFNYTLSK	5	1.30103e-05	0.00124969	17710150	6788713	6651111	17	11	10
PY17X_1020900	1	PY17X_1020900	15	PY17X_1020900	1	EQFNDNADIR	5	0.000166087	0.00505568	62461524	24317792	23224406	12	10	10
PY17X_1020900	1	PY17X_1020900	15	PY17X_1020900	1	MKDIPYCFVK	5	0.000126445	0.00374993	30448416	13376845	12230970	9	8	7
PY17X_1020900	1	PY17X_1020900	15	PY17X_1020900	1	VPPAINQFNYTLSK	5	1.30103e-05	0.000608019	32933452	10270473	10985092	13	3	5
PY17X_1020900	1	PY17X_1020900	15	PY17X_1020900	1	DIPYCFVK	5	0.000994379	0.0126045	50581188	18052852	18096434	6	4	1
PY17X_1020900	1	PY17X_1020900	15	PY17X_1020900	1	NCSLVVIANDVTPIELVLFLPALCR	5	1.30103e-05	0.000589908	523329	623541	166791	13	17	0
PY17X_1020900	1	PY17X_1020900	15	PY17X_1020900	1	LSREQFNDNADIR	4	0.0010245	0.0129819	2.36647e+06	1.7552e+06	1.16858e+06	4	0	0
PY17X_1020900	1	PY17X_1020900	15	PY17X_1020900	1	KMATAVCIQK	5	0.00139322	0.0151939	1.83903e+06	563678	59889	10	0	0
PY17X_1020900	1	PY17X_1020900	15	PY17X_1020900	1	EQFNDNADIRR	5	0.0010245	0.0129442	6859769	231395	1.12069e+06	9	0	0
PY17X_1020900	1	PY17X_1020900	15	PY17X_1020900	1	KSNIIGVGIRPK	5	0.000283915	0.0061446	442176	122308	65833.9	13	0	0
PY17X_1020900	1	PY17X_1020900	15	PY17X_1020900	1	EDQEKLDYFCK	5	0.000468462	0.00811584	1.55087e+06	119005	116773	8	0	0
PY17X_1021000	1	PY17X_1021000	19	PY17X_1021000	1	GACDGGINIPHGNNR	5	1.30103e-05	0.00151179	27649570	8912011	7.27198e+06	27	19	19
PY17X_1021000	1	PY17X_1021000	19	PY17X_1021000	1	NILGIHVAEYMASMK	5	1.30103e-05	0.00191927	4361071	1.36243e+06	1.57865e+06	29	16	18
PY17X_1021000	1	PY17X_1021000	19	PY17X_1021000	1	VTAESVADDGDKEEEGER	5	1.30103e-05	0.000444422	7503295	1.13094e+06	1.4351e+06	30	13	18
PY17X_1021000	1	PY17X_1021000	19	PY17X_1021000	1	NYAAAYATGLLCAR	5	1.30103e-05	0.00212316	186862416	65858740	61021536	18	17	16
PY17X_1021000	1	PY17X_1021000	19	PY17X_1021000	1	HLNLDSQFIGVEK	5	1.30103e-05	0.0017208	88172352	34188572	32303896	17	15	13
PY17X_1021000	1	PY17X_1021000	19	PY17X_1021000	1	NEFNPEQLRK	5	0.000283915	0.0063064	23130042	9269196	8021821	15	13	13
PY17X_1021000	1	PY17X_1021000	19	PY17X_1021000	1	HKIDENNIENMYLTAHEK	5	1.30103e-05	0.00263908	10226742	3.82027e+06	2.6853e+06	22	15	12
PY17X_1021000	1	PY17X_1021000	19	PY17X_1021000	1	AHFNDYLK	5	0.00024633	0.00590868	157079632	49724444	49573352	14	13	12
PY17X_1021000	1	PY17X_1021000	19	PY17X_1021000	1	NILGIHVAEYMASMKEEDMDK	5	1.30103e-05	0.0018739	5.87025e+06	1.22352e+06	1.10416e+06	31	11	11
PY17X_1021000	1	PY17X_1021000	19	PY17X_1021000	1	NEFNPEQLR	5	0.000166087	0.00535211	225435856	74001144	69985904	12	9	11
PY17X_1021000	1	PY17X_1021000	19	PY17X_1021000	1	GACDGGINIPHGNNRFPGSK	5	1.30103e-05	0.000977567	10027627	4523447	2.91125e+06	12	11	9
PY17X_1021000	1	PY17X_1021000	19	PY17X_1021000	1	KNILGIHVAEYMASMK	5	1.30103e-05	0.0018116	5.11432e+06	1.24677e+06	1.05047e+06	16	11	9
PY17X_1021000	1	PY17X_1021000	19	PY17X_1021000	1	TNSQIICQIASAHIEGDK	5	1.30103e-05	0.00022146	5852215	1.26883e+06	1.05874e+06	17	10	9
PY17X_1021000	1	PY17X_1021000	19	PY17X_1021000	1	YGIPVGLK	5	0.00144924	0.0159085	242356784	95898896	89376760	11	9	9
PY17X_1021000	1	PY17X_1021000	19	PY17X_1021000	1	IDENNIENMYLTAHEK	5	1.30103e-05	0.00129231	5303550	1.28481e+06	1.2394e+06	15	8	6
PY17X_1021000	1	PY17X_1021000	19	PY17X_1021000	1	YGIPVGLKNYAAAYATGLLCAR	4	1.30103e-05	0.00138819	4.04413e+06	4.41785e+06	1.95057e+06	5	7	4
PY17X_1021000	1	PY17X_1021000	19	PY17X_1021000	1	AFLDVGITR	5	0.00164181	0.016788	70332728	6.36162e+06	6.82705e+06	11	3	2
PY17X_1021000	1	PY17X_1021000	19	PY17X_1021000	1	TNSQIICQIASAHIEGDKILSEAK	3	0.000426853	0.00761283	70803	80360.1	0	5	5	0
PY17X_1021000	1	PY17X_1021000	19	PY17X_1021000	1	TTTGNRVFAALK	3	0.00468127	0.0360735	2.05129e+06	1.75442e+06	1401562	4	2	0
PY17X_1021500	1	PY17X_1021500	5	PY17X_1021500	1	YIHIDELIDNILIK	5	0.000283915	0.00621152	636711	72190.7	374903	0	0	5
PY17X_1021500	1	PY17X_1021500	5	PY17X_1021500	1	EKYESIFSSIYNNDK	5	0.00181953	0.0182791	2.05869e+06	512691	559657	9	7	0
PY17X_1021500	1	PY17X_1021500	5	PY17X_1021500	1	IIIQDNIVCNVCK	5	0.00401693	0.0317029	305162	469092	27244.3	5	0	0
PY17X_1021500	1	PY17X_1021500	5	PY17X_1021500	1	NTIILPSNIIQLLSFR	4	0.000126445	0.00427073	947598	324626	242417	4	0	0
PY17X_1021500	1	PY17X_1021500	5	PY17X_1021500	1	LLSISDENNYLK	4	0.000454558	0.00802899	702089	64084.3	100197	4	0	0
PY17X_1021600	1	PY17X_1021600	24	PY17X_1021600	1	INYYNSINDSVEGSNR	5	1.30103e-05	0.000343957	3.51187e+06	1.4768e+06	1.31976e+06	10	10	10
PY17X_1021600	1	PY17X_1021600	24	PY17X_1021600	1	KITQNNEIIGDNITSIEDEQR	5	1.30103e-05	0.00102893	1.05026e+06	58079.8	205192	14	1	10
PY17X_1021600	1	PY17X_1021600	24	PY17X_1021600	1	YFDINNNSTCINISGQK	5	1.30103e-05	0.000485184	4.36584e+06	1837016	1.72343e+06	12	11	9
PY17X_1021600	1	PY17X_1021600	24	PY17X_1021600	1	IVSINNVENNSK	5	1.30103e-05	0.00181472	11107573	4.68215e+06	4166384	11	10	9
PY17X_1021600	1	PY17X_1021600	24	PY17X_1021600	1	FNTFNNNIIDLNK	5	0.000229873	0.00572116	3.62908e+06	924416	996641	11	5	9
PY17X_1021600	1	PY17X_1021600	24	PY17X_1021600	1	LDDINIEGSQK	5	5.27032e-05	0.0030941	6.53497e+06	3598519	2.64654e+06	11	9	7
PY17X_1021600	1	PY17X_1021600	24	PY17X_1021600	1	TYENYVNYNTSK	5	8.5842e-05	0.00327139	3.60345e+06	1.52658e+06	1.55274e+06	11	5	7
PY17X_1021600	1	PY17X_1021600	24	PY17X_1021600	1	VDPNSWVFR	4	8.5842e-05	0.00313349	3.09343e+06	1.00179e+06	1.22074e+06	9	1	7
PY17X_1021600	1	PY17X_1021600	24	PY17X_1021600	1	INDCIVDR	4	0.00295294	0.0250762	3.81248e+06	256378	1.15435e+06	6	0	5
PY17X_1021600	1	PY17X_1021600	24	PY17X_1021600	1	NIEEEEEEEGVNCK	5	1.30103e-05	0.00167472	2.18464e+06	482546	375991	12	8	4
PY17X_1021600	1	PY17X_1021600	24	PY17X_1021600	1	FLEWNTDSQLATYNEK	5	1.30103e-05	0.00148332	2.10782e+06	796886	387672	10	7	4
PY17X_1021600	1	PY17X_1021600	24	PY17X_1021600	1	FQAFFYK	4	0.00945416	0.0613636	1.93319e+06	800946	659569	0	0	4
PY17X_1021600	1	PY17X_1021600	24	PY17X_1021600	1	LNIEHFK	3	0.00144924	0.0159625	8749882	1.11493e+06	2.08697e+06	7	3	3
PY17X_1021600	1	PY17X_1021600	24	PY17X_1021600	1	YCINLNNNDTK	3	0.000126445	0.00422701	3.43703e+06	207708	0	6	0	3
PY17X_1021600	1	PY17X_1021600	24	PY17X_1021600	1	QSQQILLDVGLYCNGIK	3	0.00160128	0.0165964	886585	275688	152166	2	0	2
PY17X_1021600	1	PY17X_1021600	24	PY17X_1021600	1	ITQNNEIIGDNITSIEDEQRK	4	1.30103e-05	0.00138799	478439	104274	0	7	1	1
PY17X_1021600	1	PY17X_1021600	24	PY17X_1021600	1	QNIEHINNQTAIQDNR	5	1.30103e-05	0.00166425	1.27637e+06	405671	506929	17	7	0
PY17X_1021600	1	PY17X_1021600	24	PY17X_1021600	1	NEIKNNNYADYFNYMNDSTSNK	4	0.0072835	0.0496664	591088	626166	363939	4	0	0
PY17X_1021600	1	PY17X_1021600	24	PY17X_1021600	1	KIFPNTYNYQNNYDK	3	0.000483858	0.00827269	1.06116e+06	174326	297594	3	0	0
PY17X_1021600	1	PY17X_1021600	24	PY17X_1021600	1	LDDINIEGSQKNENMIK	4	0.000312123	0.0067949	121614	126431	40058.5	4	0	0
PY17X_1021600	1	PY17X_1021600	24	PY17X_1021600	1	DANEEINVVDK	5	0.00572737	0.0418552	861330	105814	87272.2	5	0	0
PY17X_1021600	1	PY17X_1021600	24	PY17X_1021600	1	VNDNFSAIFNQDNNNFFYK	5	0.0071819	0.0490724	409140	54687.9	112591	5	0	0
PY17X_1021600	1	PY17X_1021600	24	PY17X_1021600	1	NYNDGHAVQIDIYQR	5	1.30103e-05	0.00182063	324579	45733.5	23942.6	11	0	0
PY17X_1021600	1	PY17X_1021600	24	PY17X_1021600	1	KNSNNTCLVTVQQQNGDDILLTNETK	5	0.00379158	0.03037	234859	0	0	5	0	0
PY17X_1021700	1	PY17X_1021700	2	PY17X_1021700	1	ILGCGSFGVVR	5	0.000166087	0.00512507	5715392	5778216	5.19255e+06	8	7	6
PY17X_1021700	1	PY17X_1021700	2	PY17X_1021700	1	AENFLFK	4	0.00545772	0.0403444	331582	90656.9	217864	4	0	0
PY17X_1021900	1	PY17X_1021900	2	PY17X_1021900	1	EYIEPIDDNLK	4	0.000395621	0.00735152	1.90804e+06	687863	679406	6	0	3
PY17X_1021900	1	PY17X_1021900	2	PY17X_1021900	1	ILQQNNEQLEILNFEK	4	1.30103e-05	0.00202625	410564	158792	37140.5	5	3	0
PY17X_1022000	1	PY17X_1022000	12	PY17X_1022000	1	FYEEQDESENADR	5	1.30103e-05	0.00190637	1.72988e+06	445348	234244	9	5	3
PY17X_1022000	1	PY17X_1022000	12	PY17X_1022000	1	NYVLPISMVYK	5	0.000726096	0.00964917	4415524	1.50919e+06	1.35108e+06	6	3	0
PY17X_1022000	1	PY17X_1022000	12	PY17X_1022000	1	NVPWIYLCK	2	0.00135452	0.0150554	0	2.70712e+06	1.89686e+06	3	2	0
PY17X_1022000	1	PY17X_1022000	12	PY17X_1022000	1	NKFDIIIR	5	0.00114179	0.0137269	4383110	4.35503e+06	4367788	6	0	0
PY17X_1022000	1	PY17X_1022000	12	PY17X_1022000	1	VLNSSNILELEK	5	0.000126445	0.00388508	1.11949e+06	4.20319e+06	4.92828e+06	7	0	0
PY17X_1022000	1	PY17X_1022000	12	PY17X_1022000	1	CITLFSASNYCNK	4	0.000901267	0.0114367	936184	1.3202e+06	923417	4	0	0
PY17X_1022000	1	PY17X_1022000	12	PY17X_1022000	1	FGDGYLDYSDFVK	5	8.5842e-05	0.00337472	1.634e+06	742623	391744	5	0	0
PY17X_1022000	1	PY17X_1022000	12	PY17X_1022000	1	SSVLNLDLTK	3	0.000526763	0.00862914	2.12656e+06	221981	198489	4	0	0
PY17X_1022000	1	PY17X_1022000	12	PY17X_1022000	1	MFTPENGLIVICSHK	5	0.000126445	0.00458885	542182	68926.3	483986	5	0	0
PY17X_1022000	1	PY17X_1022000	12	PY17X_1022000	1	FYEEQDESENADRR	5	0.00370549	0.0298898	1.07205e+06	68796	59427.8	7	0	0
PY17X_1022000	1	PY17X_1022000	12	PY17X_1022000	1	INEDMQSGIIQFNSK	5	0.000395621	0.00746084	289867	48402.5	13863	6	0	0
PY17X_1022000	1	PY17X_1022000	12	PY17X_1022000	1	VLNSSNILELEKNEQR	3	1.30103e-05	0.00241854	516101	0	0	4	0	0
PY17X_1022500	1	PY17X_1022500	5	PY17X_1022500	1	ILNMTSIVENK	5	0.000984583	0.0120176	2.77089e+06	1.50508e+06	2.80347e+06	5	0	0
PY17X_1022500	1	PY17X_1022500	5	PY17X_1022500	1	SSQFENNFK	5	0.000540797	0.00870297	1.27516e+06	1.36597e+06	824519	5	0	0
PY17X_1022500	1	PY17X_1022500	5	PY17X_1022500	1	EQMTEILFEK	4	0.00378575	0.030139	963233	346735	167322	4	0	0
PY17X_1022500	1	PY17X_1022500	5	PY17X_1022500	1	LKFPLNIYNR	4	0.00267381	0.0232478	1.09723e+06	334874	296209	4	0	0
PY17X_1022500	1	PY17X_1022500	5	PY17X_1022500	1	DLLQSIIITGGSSLFPGLSER	3	0.0080381	0.0539538	954381	112454	255625	3	0	0
PY17X_1022600	1	PY17X_1022600	12	PY17X_1022600	1	ILSSLNSDYENISK	5	1.30103e-05	0.00165322	4.19162e+06	2.23022e+06	1.63347e+06	12	8	9
PY17X_1022600	1	PY17X_1022600	12	PY17X_1022600	1	NDEDFYNLGFTAMR	5	1.30103e-05	0.00237692	3.71907e+06	1.48146e+06	1033230	7	7	5
PY17X_1022600	1	PY17X_1022600	12	PY17X_1022600	1	CFISNAYR	4	0.0010245	0.0128398	5590822	3.32119e+06	1.86998e+06	5	5	5
PY17X_1022600	1	PY17X_1022600	12	PY17X_1022600	1	SIAECSNVIETDK	5	0.000126445	0.00398203	2134865	660379	709776	9	5	5
PY17X_1022600	1	PY17X_1022600	12	PY17X_1022600	1	ISNFFDEHSVWK	4	5.27032e-05	0.00304803	1.31063e+06	529663	285250	5	6	4
PY17X_1022600	1	PY17X_1022600	12	PY17X_1022600	1	SIAECSNVIETDKTK	3	0.000120409	0.0034919	625382	361364	192471	6	5	0
PY17X_1022600	1	PY17X_1022600	12	PY17X_1022600	1	IPQYVIDNILK	5	0.000211718	0.00550825	4.15721e+06	1.18212e+06	742641	9	4	0
PY17X_1022600	1	PY17X_1022600	12	PY17X_1022600	1	KLEFLNEFYK	3	0.00103368	0.0130769	1.19429e+06	502554	323710	5	4	0
PY17X_1022600	1	PY17X_1022600	12	PY17X_1022600	1	YTFYSNLK	3	0.00771368	0.0519087	2884118	1.692e+06	1.01857e+06	3	0	0
PY17X_1022600	1	PY17X_1022600	12	PY17X_1022600	1	TNYELNDDNIQTDTNNDKLTNPVK	5	0.000166087	0.00532762	1.47424e+06	915041	412179	6	0	0
PY17X_1022600	1	PY17X_1022600	12	PY17X_1022600	1	ETNQLTNDDDQLEK	5	0.00024633	0.00584463	1.40223e+06	548517	492446	6	0	0
PY17X_1022600	1	PY17X_1022600	12	PY17X_1022600	1	NQELQDNQNDISDHNSNNK	5	0.000166087	0.00511666	1.54993e+06	226322	245581	10	0	0
PY17X_1022800	1	PY17X_1022800	6	PY17X_1022800	1	SWFIQQQTCPICR	5	1.30103e-05	0.00195161	4511113	2744754	2.78218e+06	12	11	12
PY17X_1022800	1	PY17X_1022800	6	PY17X_1022800	1	DYTGLNNIEDDVQK	5	1.30103e-05	0.00195549	1.56977e+06	726005	784661	13	4	5
PY17X_1022800	1	PY17X_1022800	6	PY17X_1022800	1	FINATEDELR	4	0.000166087	0.00525772	1799351	1.09481e+06	950912	7	3	5
PY17X_1022800	1	PY17X_1022800	6	PY17X_1022800	1	ENFLPNHHFK	3	0.00140208	0.0154958	380675	194894	32759.6	5	3	0
PY17X_1022800	1	PY17X_1022800	6	PY17X_1022800	1	EAGTCIICR	2	0.000126445	0.00450881	315239	64592.4	37596.4	5	3	0
PY17X_1022800	1	PY17X_1022800	6	PY17X_1022800	1	ELSLSCLK	5	0.00312861	0.0267563	11755931	4.18495e+06	4521248	6	0	0
PY17X_1022900	1	PY17X_1022900	1	PY17X_1022900	1	NILIESLNDRVEDICIR	2	1.30103e-05	0.00249467	344641	116472	72833.4	3	1	0
PY17X_1023200	1	PY17X_1023200	1	PY17X_1023200	1	NKPLQILDLWANR	4	0.00900056	0.0589496	689087	378159	124813	4	0	0
PY17X_1023700	1	PY17X_1023700	2	PY17X_1023700	1	LSNINLIDEINASSLGK	5	1.30103e-05	0.00279815	1.61041e+06	571398	764700	7	6	5
PY17X_1023700	1	PY17X_1023700	2	PY17X_1023700	1	DGNIDNFLSQLNTLNK	5	1.30103e-05	0.00135512	2095051	614146	420453	7	0	0
PY17X_1023900	1	PY17X_1023900	8	PY17X_1023900	1	EQIAAAAAASGR	5	0.000126445	0.00385857	40405244	10930380	9352118	13	14	12
PY17X_1023900	1	PY17X_1023900	8	PY17X_1023900	1	VITPSTISDK	5	1.30103e-05	0.00262433	20544952	4767263	4478965	12	12	11
PY17X_1023900	1	PY17X_1023900	8	PY17X_1023900	1	VITPSTISDKYK	5	1.30103e-05	0.00198629	6152549	2.53678e+06	1.1283e+06	8	6	9
PY17X_1023900	1	PY17X_1023900	8	PY17X_1023900	1	ILEVQNMK	5	0.00100684	0.0126385	69571928	20764900	17421768	8	5	5
PY17X_1023900	1	PY17X_1023900	8	PY17X_1023900	1	NLIKEVCIQSHSQK	5	0.000166087	0.0051331	1.75581e+06	264180	347830	15	1	3
PY17X_1023900	1	PY17X_1023900	8	PY17X_1023900	1	LNHAVFIDK	5	0.00024633	0.00587558	4411342	166169	421507	5	0	0
PY17X_1023900	1	PY17X_1023900	8	PY17X_1023900	1	TKEQIAAAAAASGR	5	0.000395621	0.00738735	1.88085e+06	90737.7	31679.3	10	0	0
PY17X_1023900	1	PY17X_1023900	8	PY17X_1023900	1	EKLNHAVFIDK	5	0.005622	0.0412461	172765	0	20577.6	8	0	0
PY17X_1024000	1	PY17X_1024000	12	PY17X_1024000	1	NSENNINTDDIIK	5	0.000166087	0.0050336	1.27885e+06	348707	251008	7	5	3
PY17X_1024000	1	PY17X_1024000	12	PY17X_1024000	1	MKDGNLLIEMLK	5	0.00186126	0.0183224	1.10031e+06	72786.5	99879.3	5	0	3
PY17X_1024000	1	PY17X_1024000	12	PY17X_1024000	1	INIKDENIIYEEK	3	0.00552901	0.0406442	758876	85819.5	10293	6	4	0
PY17X_1024000	1	PY17X_1024000	12	PY17X_1024000	1	SEEYNTAMNFK	5	5.27032e-05	0.00289553	3.30409e+06	3731708	4.08941e+06	8	0	0
PY17X_1024000	1	PY17X_1024000	12	PY17X_1024000	1	INIVSIFDK	4	0.000984583	0.0119473	2.30054e+06	1.07171e+06	872601	4	0	0
PY17X_1024000	1	PY17X_1024000	12	PY17X_1024000	1	EIQNNINTDNIIK	5	0.000658029	0.00925104	1.3317e+06	484974	117326	7	0	0
PY17X_1024000	1	PY17X_1024000	12	PY17X_1024000	1	YFNVYYSK	5	0.00218586	0.0202036	2.23419e+06	252924	210135	6	0	0
PY17X_1024000	1	PY17X_1024000	12	PY17X_1024000	1	ICNFSENSPLYLTK	5	1.30103e-05	0.00120399	615149	179079	92580.6	9	0	0
PY17X_1024000	1	PY17X_1024000	12	PY17X_1024000	1	VIFENSYFGNILNCYHK	4	0.00077257	0.0102468	1.09007e+06	139690	201363	4	0	0
PY17X_1024000	1	PY17X_1024000	12	PY17X_1024000	1	IFSLLDNLNYK	4	0.000735085	0.00973204	904949	87058.9	28005.4	4	0	0
PY17X_1024000	1	PY17X_1024000	12	PY17X_1024000	1	CVQINSDYNDNTNYMK	5	1.30103e-05	0.00281219	930342	83756.9	237020	6	0	0
PY17X_1024000	1	PY17X_1024000	12	PY17X_1024000	1	NSENNINTDNIIK	5	0.000513145	0.00836777	1.34226e+06	82642.1	144946	7	0	0
PY17X_1024100	1	PY17X_1024100	3	PY17X_1024100	1	DISDGFPLPGTYHFR	3	1.30103e-05	0.00208912	13508877	5.77393e+06	5242158	5	5	3
PY17X_1024100	1	PY17X_1024100	3	PY17X_1024100	1	LSWLNNK	4	0.00453165	0.0351503	3.81606e+06	1.0178e+06	847967	4	0	0
PY17X_1024100	1	PY17X_1024100	3	PY17X_1024100	1	KININDSTNLNK	5	0.00805296	0.0540661	1.94445e+06	117865	757441	8	0	0
PY17X_1024200	1	PY17X_1024200	23	PY17X_1024200	1	SGINEIILAIAYKPDNIK	5	1.30103e-05	0.00191553	13532874	3.08861e+06	2.72363e+06	22	18	17
PY17X_1024200	1	PY17X_1024200	23	PY17X_1024200	1	NSIINAYSYVDSSIIGSK	5	1.30103e-05	0.000449998	23806804	5.57568e+06	4.32417e+06	18	14	17
PY17X_1024200	1	PY17X_1024200	23	PY17X_1024200	1	FDEKPLVPESSLINSGIYILNK	5	1.30103e-05	0.00208236	25806680	4528188	5676699	21	13	15
PY17X_1024200	1	PY17X_1024200	23	PY17X_1024200	1	LNSFWADIGKPCEFLK	5	1.30103e-05	0.000654088	25412688	6.33125e+06	6028000	23	14	14
PY17X_1024200	1	PY17X_1024200	23	PY17X_1024200	1	EIFPNLATENLLYFFK	5	1.30103e-05	0.000855915	25211686	4.07177e+06	4370578	15	9	11
PY17X_1024200	1	PY17X_1024200	23	PY17X_1024200	1	SFGVVITDNDKK	5	0.000126445	0.0043465	33462206	6857404	7.05667e+06	17	9	8
PY17X_1024200	1	PY17X_1024200	23	PY17X_1024200	1	NNCFLGDNVVLGNNVILGEGCR	5	1.30103e-05	0.00141133	12949240	2541993	2.9341e+06	16	10	7
PY17X_1024200	1	PY17X_1024200	23	PY17X_1024200	1	SLLTIMVK	5	0.00139322	0.0154108	32903154	7553347	8.11015e+06	8	7	7
PY17X_1024200	1	PY17X_1024200	23	PY17X_1024200	1	GQALYLDHFANSEQSEK	5	1.30103e-05	0.00120115	5051051	483554	584825	24	0	7
PY17X_1024200	1	PY17X_1024200	23	PY17X_1024200	1	LAENFLSK	4	0.00108809	0.0135067	28124288	5.58689e+06	4737488	7	2	6
PY17X_1024200	1	PY17X_1024200	23	PY17X_1024200	1	VLNLIPK	4	0.00162216	0.0167298	33444442	8161301	9234001	5	5	5
PY17X_1024200	1	PY17X_1024200	23	PY17X_1024200	1	SCIGEWSR	4	0.00312861	0.0266938	56084164	12718041	13403078	7	2	4
PY17X_1024200	1	PY17X_1024200	23	PY17X_1024200	1	LFITFENIEELNKFDEK	5	1.30103e-05	0.00105641	12370690	2.89849e+06	2.43424e+06	12	5	3
PY17X_1024200	1	PY17X_1024200	23	PY17X_1024200	1	SFVNNLK	4	0.00142423	0.0155732	11600179	307706	1.15606e+06	5	3	2
PY17X_1024200	1	PY17X_1024200	23	PY17X_1024200	1	IEGNVLISSNTIIK	5	0.000126445	0.00375846	6.70404e+06	1.41527e+06	1.28991e+06	7	0	2
PY17X_1024200	1	PY17X_1024200	23	PY17X_1024200	1	LFITFENIEELNK	3	8.5842e-05	0.00332653	5.03656e+06	423928	601602	3	1	0
PY17X_1024200	1	PY17X_1024200	23	PY17X_1024200	1	LEQSEKLENLENDK	5	0.00181953	0.0182609	606637	1058274	636037	5	0	0
PY17X_1024200	1	PY17X_1024200	23	PY17X_1024200	1	SFGVVITDNDK	5	0.000166087	0.00525821	8.33598e+06	973288	958610	9	0	0
PY17X_1024200	1	PY17X_1024200	23	PY17X_1024200	1	LRPLTLTTPKPLVDFCNK	4	0.000126445	0.00457842	3934512	740552	1.01275e+06	4	0	0
PY17X_1024200	1	PY17X_1024200	23	PY17X_1024200	1	AILEHQIFNLAK	5	1.30103e-05	0.00131376	3724818	421794	483354	16	0	0
PY17X_1024200	1	PY17X_1024200	23	PY17X_1024200	1	MNALILVGGYGTR	3	0.00260128	0.0228469	619032	147973	188767	3	0	0
PY17X_1024200	1	PY17X_1024200	23	PY17X_1024200	1	GQALYLDHFANSEQSEKLEQSEK	5	1.30103e-05	0.00220848	643811	8167.04	20198	6	0	0
PY17X_1024200	1	PY17X_1024200	23	PY17X_1024200	1	TVIPDQLLICYNINHDQNK	5	1.30103e-05	0.00158821	1.87932e+06	0	91577.4	8	0	0
PY17X_1024500	1	PY17X_1024500	1	PY17X_1024500	1	AQIPIQIK	3	0.00659589	0.0463704	635693	3322708	2.6167e+06	3	0	0
PY17X_1024700	1	PY17X_1024700	31	PY17X_1024700	1	VNISEVSDIINSLLSQK	5	1.30103e-05	0.000605138	19989250	4293483	5075741	20	16	18
PY17X_1024700	1	PY17X_1024700	31	PY17X_1024700	1	KVQESNFIPNVIEPSFGIGR	5	1.30103e-05	0.00145249	10998964	2.82707e+06	2.67813e+06	20	10	12
PY17X_1024700	1	PY17X_1024700	31	PY17X_1024700	1	EKNFDNSENINNVQTIQEIESILR	5	1.30103e-05	0.000379857	8970426	2081054	1.73511e+06	23	10	12
PY17X_1024700	1	PY17X_1024700	31	PY17X_1024700	1	QIQTILSENNISCK	5	1.30103e-05	0.00116037	15576279	3826007	4353770	15	12	11
PY17X_1024700	1	PY17X_1024700	31	PY17X_1024700	1	HLVLPLYPR	5	0.000126445	0.00467799	120193568	27987226	29565736	10	8	10
PY17X_1024700	1	PY17X_1024700	31	PY17X_1024700	1	EYENNQNLLK	5	0.000126445	0.00426198	14110709	2.8094e+06	2.73428e+06	10	10	9
PY17X_1024700	1	PY17X_1024700	31	PY17X_1024700	1	SKLESLIK	5	0.0024751	0.0219333	30499500	6538795	8064664	14	8	9
PY17X_1024700	1	PY17X_1024700	31	PY17X_1024700	1	CSVLSISNNK	5	1.30103e-05	0.00218308	18137270	5761964	6.1802e+06	10	8	9
PY17X_1024700	1	PY17X_1024700	31	PY17X_1024700	1	NNIAFLRPETAQGIFVNFK	5	1.30103e-05	0.0012954	15231296	3.23609e+06	3.60967e+06	19	3	9
PY17X_1024700	1	PY17X_1024700	31	PY17X_1024700	1	LIFCILEHSFR	5	0.000148966	0.00491464	45593320	12164305	12629375	13	9	8
PY17X_1024700	1	PY17X_1024700	31	PY17X_1024700	1	HYLSLPYALSPIK	5	1.30103e-05	0.000984619	11308646	3.19843e+06	3.61234e+06	12	7	8
PY17X_1024700	1	PY17X_1024700	31	PY17X_1024700	1	TYLFLLK	5	0.00327997	0.0275436	39693016	11351942	12002611	9	6	7
PY17X_1024700	1	PY17X_1024700	31	PY17X_1024700	1	LDNSSVSIGK	5	0.000924305	0.011599	4.78487e+06	689694	1.03096e+06	6	0	7
PY17X_1024700	1	PY17X_1024700	31	PY17X_1024700	1	TNEDLLIIEQELNK	5	1.30103e-05	0.000747932	5041542	468398	839880	14	7	6
PY17X_1024700	1	PY17X_1024700	31	PY17X_1024700	1	DMISFQK	5	0.00210863	0.0196826	24597246	5.5076e+06	6034986	6	5	6
PY17X_1024700	1	PY17X_1024700	31	PY17X_1024700	1	TLNELCSIFSQPLNLVENR	5	1.30103e-05	0.00100044	12204559	1777657	2534808	13	2	6
PY17X_1024700	1	PY17X_1024700	31	PY17X_1024700	1	EFEMGEIEYFFNPEK	5	1.30103e-05	0.0010023	12556644	2.41624e+06	1.61354e+06	15	10	4
PY17X_1024700	1	PY17X_1024700	31	PY17X_1024700	1	SSWSDYVQK	5	0.000166087	0.0053198	19818214	5061117	5.86145e+06	8	5	4
PY17X_1024700	1	PY17X_1024700	31	PY17X_1024700	1	YLSEWLK	3	0.00261743	0.0228868	21674124	4603401	5.48906e+06	5	4	3
PY17X_1024700	1	PY17X_1024700	31	PY17X_1024700	1	EFYPYIK	5	0.00190915	0.0184447	14962871	3.49945e+06	4.41466e+06	7	4	3
PY17X_1024700	1	PY17X_1024700	31	PY17X_1024700	1	GYSDQSNDNNNDSFELTR	5	1.30103e-05	0.00084649	1.49404e+06	143146	102332	6	0	3
PY17X_1024700	1	PY17X_1024700	31	PY17X_1024700	1	NFDNSENINNVQTIQEIESILR	5	1.30103e-05	0.00119541	13822469	2776435	1.97316e+06	19	7	1
PY17X_1024700	1	PY17X_1024700	31	PY17X_1024700	1	LDGMNENEIKDVIK	4	0.000126445	0.00459495	212919	2.32081e+06	1.99278e+06	1	7	0
PY17X_1024700	1	PY17X_1024700	31	PY17X_1024700	1	ISQEISLLIER	4	0.000381708	0.00720287	3551456	548227	219540	4	3	0
PY17X_1024700	1	PY17X_1024700	31	PY17X_1024700	1	CSVLSISNNKEFYPYIK	4	8.5842e-05	0.00334525	2692232	476467	218963	6	3	0
PY17X_1024700	1	PY17X_1024700	31	PY17X_1024700	1	ADKYLSEWLK	5	0.00255554	0.0224244	2.17197e+06	517160	326373	5	0	0
PY17X_1024700	1	PY17X_1024700	31	PY17X_1024700	1	VQESNFIPNVIEPSFGIGR	5	0.000166087	0.00528348	2.94086e+06	190245	305806	8	0	0
PY17X_1024700	1	PY17X_1024700	31	PY17X_1024700	1	KTLNELCSIFSQPLNLVENR	5	1.30103e-05	0.00186956	1507954	179478	118987	9	0	0
PY17X_1024700	1	PY17X_1024700	31	PY17X_1024700	1	YDKPVDVEFVK	5	0.000126445	0.00451296	3.01821e+06	122055	194063	20	0	0
PY17X_1024700	1	PY17X_1024700	31	PY17X_1024700	1	TNEDLLIIEQELNKNQTYILK	5	1.30103e-05	0.00140462	1.07427e+06	119663	245092	13	0	0
PY17X_1024700	1	PY17X_1024700	31	PY17X_1024700	1	TSGHVDRFTDLMIK	3	0.00408538	0.032077	244630	81323.4	87327.9	3	0	0
PY17X_1024800	1	PY17X_1024800	4	PY17X_1024800	1	CPQCSNLHLISDQLGWFQDGK	5	1.30103e-05	0.00105113	373870	184632	299284	12	4	4
PY17X_1024800	1	PY17X_1024800	4	PY17X_1024800	1	TNIEEIIQEK	5	0.000842129	0.0108975	3690977	784626	2.09068e+06	5	0	0
PY17X_1024800	1	PY17X_1024800	4	PY17X_1024800	1	EYMVLMFTCK	5	0.000735085	0.00990924	875286	389316	136600	6	0	0
PY17X_1024800	1	PY17X_1024800	4	PY17X_1024800	1	NSQNGINSSGNSDNSGTTDIINLSSK	3	0.00243049	0.0213808	217451	149951	111610	3	0	0
PY17X_1024900	1	PY17X_1024900	38	PY17X_1024900	1	LISLLLLSEK	5	0.000126445	0.0043768	9223814	1.55115e+06	1.73181e+06	11	0	7
PY17X_1024900	1	PY17X_1024900	38	PY17X_1024900	1	SFNQVFTSFHK	5	0.000166087	0.00514249	4.53472e+06	536536	848006	6	0	7
PY17X_1024900	1	PY17X_1024900	38	PY17X_1024900	1	YIYCNTISNLILTR	5	1.30103e-05	0.00226783	4.57426e+06	1.19203e+06	1.06781e+06	12	9	6
PY17X_1024900	1	PY17X_1024900	38	PY17X_1024900	1	TDDQNILLR	5	0.000229873	0.00577077	7795068	686850	1.76883e+06	9	7	6
PY17X_1024900	1	PY17X_1024900	38	PY17X_1024900	1	AMNLNLWTK	5	0.000735085	0.00990577	6238679	1.42473e+06	1310343	8	6	6
PY17X_1024900	1	PY17X_1024900	38	PY17X_1024900	1	NCSLALCEIFINTNPK	5	1.30103e-05	0.00100558	3.82912e+06	786952	717875	11	7	5
PY17X_1024900	1	PY17X_1024900	38	PY17X_1024900	1	NIDLFTYSK	3	0.00024633	0.0059785	8893972	1.21095e+06	674375	7	4	4
PY17X_1024900	1	PY17X_1024900	38	PY17X_1024900	1	SNDELLETNYTK	4	1.30103e-05	0.00168304	9006787	1.53744e+06	1.61239e+06	10	3	4
PY17X_1024900	1	PY17X_1024900	38	PY17X_1024900	1	NPVCINSEIK	4	0.000126445	0.00353931	2.81404e+06	376727	557333	7	3	4
PY17X_1024900	1	PY17X_1024900	38	PY17X_1024900	1	DNSNIGIVLVNNGLK	5	1.30103e-05	0.00168723	6812755	581787	984011	9	1	4
PY17X_1024900	1	PY17X_1024900	38	PY17X_1024900	1	NSNSCISTLDDIK	5	1.30103e-05	0.00154957	5.70398e+06	518298	766255	12	0	4
PY17X_1024900	1	PY17X_1024900	38	PY17X_1024900	1	NDPLYDYGDNETSK	5	1.30103e-05	0.00100727	6.3722e+06	801112	754973	11	7	3
PY17X_1024900	1	PY17X_1024900	38	PY17X_1024900	1	GIVLNYLIGK	3	0.000441075	0.0077527	1.08516e+06	36596.8	35498.8	4	3	3
PY17X_1024900	1	PY17X_1024900	38	PY17X_1024900	1	CVNTTTIDNIK	5	0.000468462	0.00806905	4.54359e+06	342508	902065	10	2	3
PY17X_1024900	1	PY17X_1024900	38	PY17X_1024900	1	FLFDIINDK	5	0.0010245	0.0127437	9818241	1.28497e+06	1.76498e+06	6	0	3
PY17X_1024900	1	PY17X_1024900	38	PY17X_1024900	1	SYHTLGLCYEK	5	8.5842e-05	0.00331237	4912149	653971	798340	12	5	1
PY17X_1024900	1	PY17X_1024900	38	PY17X_1024900	1	AVFASTGALGMLSSDLR	5	1.30103e-05	0.000526715	2.85513e+06	200514	167052	8	0	1
PY17X_1024900	1	PY17X_1024900	38	PY17X_1024900	1	YYYDSDFVK	5	0.000441075	0.00775192	7.08463e+06	1.78916e+06	1.84161e+06	6	4	0
PY17X_1024900	1	PY17X_1024900	38	PY17X_1024900	1	NNTISNIANDKYK	5	0.000830891	0.0107536	1.20299e+06	268372	130071	8	4	0
PY17X_1024900	1	PY17X_1024900	38	PY17X_1024900	1	VVPYLSNASK	3	0.000283915	0.00626723	8189657	1.14943e+06	763968	6	3	0
PY17X_1024900	1	PY17X_1024900	38	PY17X_1024900	1	TNLANFDNEQIEALEQFYNK	5	1.30103e-05	0.000924264	578178	26887.3	0	7	3	0
PY17X_1024900	1	PY17X_1024900	38	PY17X_1024900	1	FLDTLNEK	3	0.0022981	0.0204889	8577614	1.60931e+06	1.11142e+06	3	1	0
PY17X_1024900	1	PY17X_1024900	38	PY17X_1024900	1	LESENMSIEK	5	0.000166087	0.00541902	6227705	815054	638822	8	1	0
PY17X_1024900	1	PY17X_1024900	38	PY17X_1024900	1	CLFLVDK	5	0.00311576	0.0263494	2144281	2.59304e+06	526578	6	0	0
PY17X_1024900	1	PY17X_1024900	38	PY17X_1024900	1	LPFYLIQTK	5	0.000148966	0.00498099	9271768	1253102	1.90818e+06	10	0	0
PY17X_1024900	1	PY17X_1024900	38	PY17X_1024900	1	EAINIYLK	5	0.0031016	0.0261501	4.97373e+06	868777	635484	5	0	0
PY17X_1024900	1	PY17X_1024900	38	PY17X_1024900	1	TGLNEENKQIADLILN	5	0.000629091	0.00911047	986077	480485	563794	5	0	0
PY17X_1024900	1	PY17X_1024900	38	PY17X_1024900	1	MLNYDENFLK	5	0.000513145	0.00834021	1.75534e+06	241344	280437	5	0	0
PY17X_1024900	1	PY17X_1024900	38	PY17X_1024900	1	NNTISNIANDK	5	1.30103e-05	0.00254262	3.21717e+06	223793	228355	8	0	0
PY17X_1024900	1	PY17X_1024900	38	PY17X_1024900	1	YVHVINNEQILK	4	0.00189194	0.0183575	2.77995e+06	210008	207123	4	0	0
PY17X_1024900	1	PY17X_1024900	38	PY17X_1024900	1	NVVLDNNSTEENKIK	5	0.000166087	0.00532274	766868	183583	110180	10	0	0
PY17X_1024900	1	PY17X_1024900	38	PY17X_1024900	1	KLISLLLLSEK	5	0.000395621	0.00735009	1.82659e+06	165819	82796.3	7	0	0
PY17X_1024900	1	PY17X_1024900	38	PY17X_1024900	1	CFDTLSSENQHIR	5	0.00290097	0.0244037	1.58446e+06	84245.8	64780	5	0	0
PY17X_1024900	1	PY17X_1024900	38	PY17X_1024900	1	NDPLYDYGDNETSKK	4	0.00402115	0.0317463	576096	31415.7	0	4	0	0
PY17X_1024900	1	PY17X_1024900	38	PY17X_1024900	1	DNVSISHWINVK	5	0.000468462	0.00807038	484798	15794.4	47105.8	11	0	0
PY17X_1024900	1	PY17X_1024900	38	PY17X_1024900	1	EFLLNYNNQEQNTDQYSSTYK	5	0.00116373	0.0139262	598931	0	106851	5	0	0
PY17X_1024900	1	PY17X_1024900	38	PY17X_1024900	1	NVVLDNNSTEENK	5	0.000126445	0.00423234	1.00856e+06	0	73711.1	6	0	0
PY17X_1024900	1	PY17X_1024900	38	PY17X_1024900	1	IEEIKNEGNDMFK	5	1.30103e-05	0.0028181	334956	0	35196.1	7	0	0
PY17X_1025000	1	PY17X_1025000	3	PY17X_1025000	1	EAAHNINNNNLNNMSGNVDNVFER	2	5.27032e-05	0.00286508	30316.5	164747	124046	0	6	6
PY17X_1025000	1	PY17X_1025000	3	PY17X_1025000	1	VKDDYFFSTNNLK	5	0.0073248	0.0498723	207920	168084	39221.2	0	5	0
PY17X_1025000	1	PY17X_1025000	3	PY17X_1025000	1	NYIEECSSAQNK	5	0.000126445	0.00406167	525537	23068	130400	5	0	0
PY17X_1025100	1	PY17X_1025100	2	PY17X_1025100	1	FIAANKPLNSYSSNDNSNNLIK	5	1.30103e-05	0.00126085	1.24335e+06	278794	304141	9	0	0
PY17X_1025100	1	PY17X_1025100	2	PY17X_1025100	1	NQEISQIYER	3	1.30103e-05	0.00267208	1.18991e+06	183013	251240	7	0	0
PY17X_1025300	1	PY17X_1025300	25	PY17X_1025300	1	KNDTEDSFYNVQLTPVAINAGR	5	1.30103e-05	0.00085835	36550760	10115010	12293542	29	17	20
PY17X_1025300	1	PY17X_1025300	25	PY17X_1025300	1	SYLGGTCVNVGCVPK	5	1.30103e-05	0.00181102	24876252	8914354	9793476	22	14	16
PY17X_1025300	1	PY17X_1025300	25	PY17X_1025300	1	NNLKNDNVEVYEGTASLINER	5	1.30103e-05	0.000791972	12265288	3562485	4640323	22	14	15
PY17X_1025300	1	PY17X_1025300	25	PY17X_1025300	1	NDNVEVYEGTASLINER	5	1.30103e-05	0.000731511	21402494	5.44718e+06	5.99818e+06	18	14	13
PY17X_1025300	1	PY17X_1025300	25	PY17X_1025300	1	NILIAVGNTPVFPTVK	5	1.30103e-05	0.00132064	40854436	11338731	13054403	18	12	13
PY17X_1025300	1	PY17X_1025300	25	PY17X_1025300	1	FTFNLPQLVER	5	1.30103e-05	0.00124416	63593488	15676032	18556180	15	9	12
PY17X_1025300	1	PY17X_1025300	25	PY17X_1025300	1	NIFAVGDCCMVK	5	0.000126445	0.00366603	30423218	7541763	9396901	13	14	11
PY17X_1025300	1	PY17X_1025300	25	PY17X_1025300	1	LYDEQIYINNK	5	0.000229873	0.00568881	11718446	4086892	4.74759e+06	13	14	11
PY17X_1025300	1	PY17X_1025300	25	PY17X_1025300	1	NNINIITMANVEEIEK	5	1.30103e-05	0.00226516	13112427	4159102	4.6169e+06	12	10	9
PY17X_1025300	1	PY17X_1025300	25	PY17X_1025300	1	LGIESYIFAR	5	8.5842e-05	0.00322514	24471624	8843087	8425966	11	8	9
PY17X_1025300	1	PY17X_1025300	25	PY17X_1025300	1	FTNLFFSVYDIEPSQK	5	1.30103e-05	0.000676215	12698070	3965901	2.06295e+06	14	10	8
PY17X_1025300	1	PY17X_1025300	25	PY17X_1025300	1	KNNINIITMANVEEIEK	5	1.30103e-05	0.00106778	3.05171e+06	799266	1.00041e+06	18	8	8
PY17X_1025300	1	PY17X_1025300	25	PY17X_1025300	1	NDYIIVDDNQR	4	1.30103e-05	0.0014266	15085017	4.12426e+06	4.31283e+06	12	2	8
PY17X_1025300	1	PY17X_1025300	25	PY17X_1025300	1	NLTIYLNDGR	5	0.000126445	0.00475671	32881902	10161693	10404475	10	7	7
PY17X_1025300	1	PY17X_1025300	25	PY17X_1025300	1	KFEHLDYVIYCVGR	5	1.30103e-05	0.00204625	3385360	1.9605e+06	1.86208e+06	15	4	6
PY17X_1025300	1	PY17X_1025300	25	PY17X_1025300	1	FTFNLPQLVERR	5	1.30103e-05	0.00200213	2.74264e+06	1380716	1429851	6	4	6
PY17X_1025300	1	PY17X_1025300	25	PY17X_1025300	1	ELEDLNLLK	5	0.000901267	0.0113682	13918224	3.18931e+06	3952915	8	4	4
PY17X_1025300	1	PY17X_1025300	25	PY17X_1025300	1	GKELEDLNLLK	5	0.00202456	0.0192764	2.56937e+06	294708	316578	9	0	3
PY17X_1025300	1	PY17X_1025300	25	PY17X_1025300	1	GLHIIGLNADEIIQGFAVALK	5	1.30103e-05	0.00146644	11133594	3921270	594923	14	5	0
PY17X_1025300	1	PY17X_1025300	25	PY17X_1025300	1	RLGIESYIFAR	5	0.000126445	0.00370837	1869285	403757	404195	9	4	0
PY17X_1025300	1	PY17X_1025300	25	PY17X_1025300	1	DFDETIPIHPTAAEELVTLHPWMK	5	1.30103e-05	0.00138331	1.05579e+06	265652	42704	9	3	0
PY17X_1025300	1	PY17X_1025300	25	PY17X_1025300	1	GVEHTISSDEFFDIK	5	0.000126445	0.00353382	1.86197e+06	427422	642441	12	0	0
PY17X_1025300	1	PY17X_1025300	25	PY17X_1025300	1	KFDESIVNELENDMK	5	0.000126445	0.00442893	1.62656e+06	170720	116983	8	0	0
PY17X_1025300	1	PY17X_1025300	25	PY17X_1025300	1	LVCVGKEELIK	5	8.5842e-05	0.00314811	741364	62160.5	0	9	0	0
PY17X_1025300	1	PY17X_1025300	25	PY17X_1025300	1	LYDEQIYINNKK	3	0.00355477	0.0290108	160707	0	0	3	0	0
PY17X_1025400	1	PY17X_1025400	12	PY17X_1025400	1	NSTFNQYTDILNVELK	5	1.30103e-05	0.00121325	11325081	3.33458e+06	3.24393e+06	15	13	14
PY17X_1025400	1	PY17X_1025400	12	PY17X_1025400	1	NFIANSIFLNMLK	5	8.5842e-05	0.0034403	26502414	9723512	5.7631e+06	13	12	14
PY17X_1025400	1	PY17X_1025400	12	PY17X_1025400	1	EVLATLLLSSLINK	5	1.30103e-05	0.00202136	11249280	3.66185e+06	3.21023e+06	15	13	11
PY17X_1025400	1	PY17X_1025400	12	PY17X_1025400	1	SLELLKNEQEK	5	0.000312123	0.00681371	9228205	4.28321e+06	3170252	13	12	10
PY17X_1025400	1	PY17X_1025400	12	PY17X_1025400	1	GELLGYYTK	5	0.000126445	0.00439127	35765372	14467175	12192905	10	6	7
PY17X_1025400	1	PY17X_1025400	12	PY17X_1025400	1	NSFVLCFSEK	4	0.000126445	0.00360387	7002219	2.19675e+06	1.37897e+06	7	3	2
PY17X_1025400	1	PY17X_1025400	12	PY17X_1025400	1	MIFSAYK	4	0.00126087	0.014532	9485544	1.67234e+06	1.40824e+06	6	0	2
PY17X_1025400	1	PY17X_1025400	12	PY17X_1025400	1	HSELLNNLNLYFNK	5	0.000126445	0.00371798	3.10539e+06	659906	427769	14	8	0
PY17X_1025400	1	PY17X_1025400	12	PY17X_1025400	1	IKNFIANSIFLNMLK	4	0.00193647	0.0187004	2.12162e+06	1.12603e+06	628485	5	3	0
PY17X_1025400	1	PY17X_1025400	12	PY17X_1025400	1	KEVLATLLLSSLINK	5	0.000126445	0.00367273	1.05408e+06	269275	137478	8	0	0
PY17X_1025400	1	PY17X_1025400	12	PY17X_1025400	1	NSTFNQYTDILNVELKK	5	1.30103e-05	0.000601503	152513	5156.93	19562.4	10	0	0
PY17X_1025400	1	PY17X_1025400	12	PY17X_1025400	1	IEHDNLDTNEDDINIQNIFK	5	1.30103e-05	0.00190519	837782	0	0	9	0	0
PY17X_1025500	1	PY17X_1025500	2	PY17X_1025500	1	CIDSQSDQAQLK	3	0.000842129	0.0109457	145871	266081	384153	3	0	0
PY17X_1025500	1	PY17X_1025500	2	PY17X_1025500	1	NIADVYYYNK	4	0.00431483	0.0338317	322052	212967	196504	4	0	0
PY17X_1025700	1	PY17X_1025700	8	PY17X_1025700	1	IGTNLNDEINGNNIK	5	0.000395621	0.00728226	1.32809e+06	377786	389227	6	0	4
PY17X_1025700	1	PY17X_1025700	8	PY17X_1025700	1	IKDSENISINSGDNFTK	2	0.0036657	0.0295398	48050	0	164833	1	0	4
PY17X_1025700	1	PY17X_1025700	8	PY17X_1025700	1	NMNILVNDNIPFDENISEDSHVLR	3	0.00927093	0.0602578	111294	125493	204980	0	0	3
PY17X_1025700	1	PY17X_1025700	8	PY17X_1025700	1	NDNISPNDISNK	4	0.000126445	0.004381	1.2444e+06	415589	237664	4	0	0
PY17X_1025700	1	PY17X_1025700	8	PY17X_1025700	1	NLDYFNILK	4	0.00647537	0.045361	1296426	398439	1.0574e+06	4	0	0
PY17X_1025700	1	PY17X_1025700	8	PY17X_1025700	1	MDIHNYGIVR	3	0.000735085	0.00988566	382381	123939	259297	3	0	0
PY17X_1025700	1	PY17X_1025700	8	PY17X_1025700	1	SNIDNENYYLNINDR	5	0.000483858	0.00823145	868166	118598	213914	5	0	0
PY17X_1025700	1	PY17X_1025700	8	PY17X_1025700	1	FDKDVLPNYVIDVISGSK	3	0.00354828	0.028946	1.69437e+06	55267.8	0	3	0	0
PY17X_1025800	1	PY17X_1025800	9	PY17X_1025800	1	EIPFNQVPILEIGGLILAQSQAIVR	5	1.30103e-05	0.00243991	9648294	3.61797e+06	4.27309e+06	0	27	32
PY17X_1025800	1	PY17X_1025800	9	PY17X_1025800	1	AHIELISNIPNIK	5	0.000166087	0.0050689	50607204	15621741	16622881	18	13	16
PY17X_1025800	1	PY17X_1025800	9	PY17X_1025800	1	QNETTFLNEELPK	5	1.30103e-05	0.00157083	41346192	11619590	13911106	16	12	15
PY17X_1025800	1	PY17X_1025800	9	PY17X_1025800	1	FNNTNLFK	5	0.000441075	0.0078061	35626172	9320333	11664275	11	7	6
PY17X_1025800	1	PY17X_1025800	9	PY17X_1025800	1	LIFAYLQVK	5	0.00032875	0.00692652	25915730	7241699	8502329	8	6	6
PY17X_1025800	1	PY17X_1025800	9	PY17X_1025800	1	EKEIPFNQVPILEIGGLILAQSQAIVR	5	1.30103e-05	0.000806112	1.50169e+06	515183	409346	14	12	4
PY17X_1025800	1	PY17X_1025800	9	PY17X_1025800	1	WSGYFEK	5	0.00293184	0.0248563	21038800	5946894	6.70186e+06	5	6	4
PY17X_1025800	1	PY17X_1025800	9	PY17X_1025800	1	FGVNGDAFAEFNNFK	5	1.30103e-05	0.00185524	12061243	2.27564e+06	2.20204e+06	10	5	4
PY17X_1025800	1	PY17X_1025800	9	PY17X_1025800	1	FGVNGDAFAEFNNFKK	5	0.00139322	0.0153273	728651	0	66377.1	5	0	0
PY17X_1025900	1	PY17X_1025900	4	PY17X_1025900	1	LDIIFIK	4	0.0017292	0.0176915	1.09518e+06	498334	502821	5	3	5
PY17X_1025900	1	PY17X_1025900	4	PY17X_1025900	1	NNNVNIVYVPLDNK	4	0.000984583	0.0122193	662200	275083	271090	5	3	0
PY17X_1025900	1	PY17X_1025900	4	PY17X_1025900	1	NNDISNFILNHHK	4	0.00385197	0.030529	1.73205e+06	550502	323022	4	0	0
PY17X_1025900	1	PY17X_1025900	4	PY17X_1025900	1	VNENNYIYK	4	0.00948213	0.0614925	552834	390858	411943	4	0	0
PY17X_1026800	1	PY17X_1026800	1	PY17X_1026800	1	TMSDILVEDDYQEFKK	5	1.30103e-05	0.00246447	2.00306e+06	823030	363243	0	5	0
PY17X_1027100	1	PY17X_1027100	3	PY17X_1027100	1	DFMELSNHR	5	0.000876896	0.0110515	9475613	3.24137e+06	2.82938e+06	8	5	6
PY17X_1027100	1	PY17X_1027100	3	PY17X_1027100	1	IILPQTALNALAR	5	5.27032e-05	0.00292639	13321552	3.93575e+06	5.4596e+06	8	4	5
PY17X_1027100	1	PY17X_1027100	3	PY17X_1027100	1	VQYVEEIIPVEESK	3	0.000166087	0.00517102	1.62284e+06	139622	0	9	3	3
PY17X_1027200	1	PY17X_1027200	10	PY17X_1027200	1	SYCINEINNLMECSR	5	1.30103e-05	0.00172106	23939240	13815832	13739384	16	20	20
PY17X_1027200	1	PY17X_1027200	10	PY17X_1027200	1	YNVNNATIGPIEAPER	5	1.30103e-05	0.000648149	17891566	8280862	8568841	17	14	15
PY17X_1027200	1	PY17X_1027200	10	PY17X_1027200	1	NNSNTATFLGK	5	5.27032e-05	0.00299184	14054226	4848515	6877126	10	10	10
PY17X_1027200	1	PY17X_1027200	10	PY17X_1027200	1	HLDKYNVNNATIGPIEAPER	5	1.30103e-05	0.00120259	7.08687e+06	4438221	3.73153e+06	11	9	7
PY17X_1027200	1	PY17X_1027200	10	PY17X_1027200	1	YYTCLNASK	5	0.000381708	0.00720087	12515341	3.84392e+06	4.94766e+06	8	5	6
PY17X_1027200	1	PY17X_1027200	10	PY17X_1027200	1	ENFIAYKW	5	0.000842129	0.0108567	3.11707e+06	1.91575e+06	1.74531e+06	6	6	4
PY17X_1027200	1	PY17X_1027200	10	PY17X_1027200	1	TTGKSYCINEINNLMECSR	5	0.00551612	0.040592	240740	330694	84675.4	0	7	0
PY17X_1027200	1	PY17X_1027200	10	PY17X_1027200	1	NFKENFIAYK	4	0.00292103	0.024662	445305	417057	204017	4	0	0
PY17X_1027200	1	PY17X_1027200	10	PY17X_1027200	1	ECNRPDGPHILIDDNK	4	0.00106709	0.0132948	1.07979e+06	305861	154987	4	0	0
PY17X_1027200	1	PY17X_1027200	10	PY17X_1027200	1	SKYYTCLNASK	4	0.00303277	0.025668	697321	112211	115013	4	0	0
PY17X_1027300	1	PY17X_1027300	22	PY17X_1027300	1	ENLHLSSDETDIPDLSNLESAK	5	1.30103e-05	0.00032703	6844925	2.73219e+06	2.21964e+06	19	7	16
PY17X_1027300	1	PY17X_1027300	22	PY17X_1027300	1	IITSIAPAIWGHK	5	1.30103e-05	0.00201275	7982312	2.51965e+06	2.28041e+06	8	6	7
PY17X_1027300	1	PY17X_1027300	22	PY17X_1027300	1	FDLITVLR	5	0.00139322	0.0154233	17432582	6178290	5482376	8	7	6
PY17X_1027300	1	PY17X_1027300	22	PY17X_1027300	1	GGHEVLCELVR	5	1.30103e-05	0.00209487	6.36508e+06	2.5964e+06	2.21656e+06	7	7	6
PY17X_1027300	1	PY17X_1027300	22	PY17X_1027300	1	GDINVLLLGDPGLGK	5	1.30103e-05	0.0011074	10642057	2.8879e+06	2.53154e+06	12	8	5
PY17X_1027300	1	PY17X_1027300	22	PY17X_1027300	1	FSEYQIVNWMK	5	1.30103e-05	0.00225027	3.35373e+06	707444	777004	11	6	4
PY17X_1027300	1	PY17X_1027300	22	PY17X_1027300	1	DWPYSTQLR	4	0.000166087	0.00527344	5091028	1.40833e+06	1072117	5	3	4
PY17X_1027300	1	PY17X_1027300	22	PY17X_1027300	1	YQQAADTCFR	5	0.000229873	0.00559746	5.50878e+06	1.29423e+06	1.26082e+06	9	3	4
PY17X_1027300	1	PY17X_1027300	22	PY17X_1027300	1	ITLQESPNSVPAGR	5	1.30103e-05	0.00252385	16553934	4.67708e+06	3827275	11	7	3
PY17X_1027300	1	PY17X_1027300	22	PY17X_1027300	1	ENVDLSDPILSR	3	5.27032e-05	0.00310018	6.95955e+06	1.89902e+06	1.38843e+06	7	3	2
PY17X_1027300	1	PY17X_1027300	22	PY17X_1027300	1	GASAVGLTAGVR	4	0.000126445	0.0045318	3.27824e+06	205064	135624	6	0	2
PY17X_1027300	1	PY17X_1027300	22	PY17X_1027300	1	CAVIAAANPIYGR	5	1.30103e-05	0.00231743	4979771	1.5703e+06	1.92091e+06	10	7	1
PY17X_1027300	1	PY17X_1027300	22	PY17X_1027300	1	DNVEGIISK	4	0.00103368	0.0130996	5.20556e+06	847162	716218	6	0	1
PY17X_1027300	1	PY17X_1027300	22	PY17X_1027300	1	DVDYAIATLLESYVSCQR	5	1.30103e-05	0.00136307	3.61363e+06	1.05671e+06	648705	12	6	0
PY17X_1027300	1	PY17X_1027300	22	PY17X_1027300	1	ASASGGYPLTLR	4	8.5842e-05	0.00331292	9302032	3109452	1.6489e+06	4	4	0
PY17X_1027300	1	PY17X_1027300	22	PY17X_1027300	1	DIPNVDEDFYLAEYVVTNHQLNHPK	3	0.00511848	0.0387325	83327.8	205975	737883	0	3	0
PY17X_1027300	1	PY17X_1027300	22	PY17X_1027300	1	CTELNTLIK	5	0.00798665	0.0534743	2323935	2.46909e+06	1.17596e+06	7	0	0
PY17X_1027300	1	PY17X_1027300	22	PY17X_1027300	1	SQVLQYIHK	5	0.000296689	0.00663076	3264047	1.45025e+06	1.13112e+06	5	0	0
PY17X_1027300	1	PY17X_1027300	22	PY17X_1027300	1	ICLSVNPK	5	0.000819435	0.010696	8.35354e+06	1.33422e+06	1.33679e+06	5	0	0
PY17X_1027300	1	PY17X_1027300	22	PY17X_1027300	1	VKPGEEVEVLGIYK	5	0.000166087	0.00507015	4.46843e+06	697443	772477	8	0	0
PY17X_1027300	1	PY17X_1027300	22	PY17X_1027300	1	TSIAYALFGGVQK	4	0.00146369	0.0162484	1.09274e+06	53127.1	70055.1	4	0	0
PY17X_1027300	1	PY17X_1027300	22	PY17X_1027300	1	EVVVTGDLVDK	3	0.000346739	0.0071067	1.37916e+06	49691.5	731992	3	0	0
PY17X_1027600	1	PY17X_1027600	6	PY17X_1027600	1	LILAGLLDK	5	0.00343227	0.0285329	6328398	1.91278e+06	1.98084e+06	8	5	5
PY17X_1027600	1	PY17X_1027600	6	PY17X_1027600	1	TPISWIK	5	0.00115393	0.0138976	3.80012e+06	1.85523e+06	1.66888e+06	4	5	5
PY17X_1027600	1	PY17X_1027600	6	PY17X_1027600	1	GEAVALAIAQMTSTVIATVDHGIVALTK	5	1.30103e-05	0.000213958	470745	188876	255686	14	0	0
PY17X_1027600	1	PY17X_1027600	6	PY17X_1027600	1	IITPLEK	3	0.0022981	0.0204315	564790	179102	0	3	0	0
PY17X_1027600	1	PY17X_1027600	6	PY17X_1027600	1	LVLNNFQGAIFQRPPLICAVK	5	1.30103e-05	0.00174246	797515	80862.9	42899.2	7	0	0
PY17X_1027600	1	PY17X_1027600	6	PY17X_1027600	1	IVGSTSSYVLTMDDNTK	4	1.30103e-05	0.00277081	1.3132e+06	75894.6	86497.6	4	0	0
PY17X_1027900	1	PY17X_1027900	27	PY17X_1027900	1	ILTNIIFPLFK	3	0.00250543	0.0221722	343022	159573	95102.6	4	0	4
PY17X_1027900	1	PY17X_1027900	27	PY17X_1027900	1	TVDLNNEHNMTTFNSDVLNNYDTTR	5	1.30103e-05	0.000646111	1.3374e+06	233353	102712	11	0	2
PY17X_1027900	1	PY17X_1027900	27	PY17X_1027900	1	YSEESYYNEK	5	0.000513145	0.00845324	1.2462e+06	352120	302763	6	8	0
PY17X_1027900	1	PY17X_1027900	27	PY17X_1027900	1	GIIEEDINSNIAGTK	5	1.30103e-05	0.00115051	1.23018e+06	146134	200148	7	4	0
PY17X_1027900	1	PY17X_1027900	27	PY17X_1027900	1	LSININTNINK	3	0.00243049	0.0213804	501479	131205	169934	5	1	0
PY17X_1027900	1	PY17X_1027900	27	PY17X_1027900	1	TNRPIGLGDASSANYLINK	4	1.30103e-05	0.00157097	833231	36166.8	84629.6	6	1	0
PY17X_1027900	1	PY17X_1027900	27	PY17X_1027900	1	NMLPNTVDK	5	0.000984583	0.0122393	3527760	1587021	1.29911e+06	5	0	0
PY17X_1027900	1	PY17X_1027900	27	PY17X_1027900	1	NMPINSNDLFVR	4	1.30103e-05	0.00115905	3.17572e+06	1.24739e+06	788195	6	0	0
PY17X_1027900	1	PY17X_1027900	27	PY17X_1027900	1	INMNIIQEK	5	0.00145277	0.0159768	2401921	1.0842e+06	1.07312e+06	5	0	0
PY17X_1027900	1	PY17X_1027900	27	PY17X_1027900	1	NIVLSAFPR	5	0.000483858	0.00824747	2.72405e+06	537435	18389.7	6	0	0
PY17X_1027900	1	PY17X_1027900	27	PY17X_1027900	1	LVDIPNNKPINTNK	3	0.00325616	0.0274828	591593	515870	146434	3	0	0
PY17X_1027900	1	PY17X_1027900	27	PY17X_1027900	1	SSIEIEEIMKPVYASR	4	0.000126445	0.00476523	1.56934e+06	477446	520062	4	0	0
PY17X_1027900	1	PY17X_1027900	27	PY17X_1027900	1	IYNLLSNNSENINK	3	8.5842e-05	0.00332893	1.20725e+06	449524	445921	3	0	0
PY17X_1027900	1	PY17X_1027900	27	PY17X_1027900	1	LLLNNNKLEHQR	5	0.000126445	0.00415509	538755	323324	116470	8	0	0
PY17X_1027900	1	PY17X_1027900	27	PY17X_1027900	1	NSTNANELTAISEDTSK	5	1.30103e-05	0.000541965	1.79282e+06	295796	75318.6	10	0	0
PY17X_1027900	1	PY17X_1027900	27	PY17X_1027900	1	YIINNNIANVK	4	0.00359288	0.0291612	717280	292984	182330	4	0	0
PY17X_1027900	1	PY17X_1027900	27	PY17X_1027900	1	KHDTDIIIDNSNK	5	0.00194666	0.0187136	653718	241774	118026	5	0	0
PY17X_1027900	1	PY17X_1027900	27	PY17X_1027900	1	DIFFFNLLK	4	0.00116373	0.0139318	1.46616e+06	159947	182152	4	0	0
PY17X_1027900	1	PY17X_1027900	27	PY17X_1027900	1	NNFEDSNLMQSLSK	5	0.00330249	0.0276439	598394	122499	117894	6	0	0
PY17X_1027900	1	PY17X_1027900	27	PY17X_1027900	1	FNEIIFDEISNILK	4	1.30103e-05	0.00201738	929788	116300	0	4	0	0
PY17X_1027900	1	PY17X_1027900	27	PY17X_1027900	1	NNTIAIDDIIK	3	0.00809334	0.0543013	430521	99456.4	87446	3	0	0
PY17X_1027900	1	PY17X_1027900	27	PY17X_1027900	1	SNSDANLNTDMNAK	5	1.30103e-05	0.00115564	776068	29473.6	76138.6	12	0	0
PY17X_1027900	1	PY17X_1027900	27	PY17X_1027900	1	MNAPSNTPDILK	5	0.00164181	0.0167908	1067243	21884.5	0	6	0	0
PY17X_1027900	1	PY17X_1027900	27	PY17X_1027900	1	TGNEYYEEDINKTENSDSIININEK	3	0.000426853	0.00752603	241354	20250.2	49930.8	3	0	0
PY17X_1027900	1	PY17X_1027900	27	PY17X_1027900	1	YNCNNSDNNFNTNNR	5	0.00800358	0.0535757	139640	4968.35	35329.6	6	0	0
PY17X_1027900	1	PY17X_1027900	27	PY17X_1027900	1	NNYNDNNSNTNVNMGYVNDNGGR	4	0.000126445	0.00421978	323814	0	22065.7	4	0	0
PY17X_1027900	1	PY17X_1027900	27	PY17X_1027900	1	NMNNINNNGNNDDILMK	3	0.00305413	0.0259548	177924	0	17115.2	3	0	0
PY17X_1028200	1	PY17X_1028200	2	PY17X_1028200	1	NIEVSQFVK	4	0.0023304	0.0206651	1.52962e+06	152677	231962	4	0	0
PY17X_1028200	1	PY17X_1028200	2	PY17X_1028200	1	LVLEALENVPSDR	5	1.30103e-05	0.00191001	1.9793e+06	113419	184150	6	0	0
PY17X_1028600	1	PY17X_1028600	24	PY17X_1028600	1	YLPIIEMLSEPER	5	1.30103e-05	0.00123734	93231872	28035968	22594756	13	11	15
PY17X_1028600	1	PY17X_1028600	24	PY17X_1028600	1	TDVPAGDIGVGGR	5	1.30103e-05	0.00158519	74159848	19642210	24045456	14	12	13
PY17X_1028600	1	PY17X_1028600	24	PY17X_1028600	1	FCQSFMNELYR	5	0.000126445	0.00413381	64869660	15610517	20135674	12	8	11
PY17X_1028600	1	PY17X_1028600	24	PY17X_1028600	1	VCWIDDNGIQR	5	5.27032e-05	0.0030632	60173220	17528526	20426646	13	10	10
PY17X_1028600	1	PY17X_1028600	24	PY17X_1028600	1	APNYENLIDKEMNEIYER	5	5.27032e-05	0.0029183	7.40792e+06	1.61164e+06	1.87842e+06	20	10	9
PY17X_1028600	1	PY17X_1028600	24	PY17X_1028600	1	NSLTGLSMGGAK	5	1.30103e-05	0.00281103	38907396	11022858	13168239	14	9	9
PY17X_1028600	1	PY17X_1028600	24	PY17X_1028600	1	IANSFNGTLTGK	5	0.000120409	0.00346648	18696172	4213550	5124470	12	9	9
PY17X_1028600	1	PY17X_1028600	24	PY17X_1028600	1	VADSYIQQGCL	5	0.00024633	0.00592692	7523732	2101958	3042197	9	6	9
PY17X_1028600	1	PY17X_1028600	24	PY17X_1028600	1	KAPNYENLIDK	5	0.00157109	0.0165031	9543868	1.44665e+06	2.39834e+06	18	5	9
PY17X_1028600	1	PY17X_1028600	24	PY17X_1028600	1	TEATGYGLVYFVLEVLK	5	1.30103e-05	0.00211943	338517	410588	404730	4	8	8
PY17X_1028600	1	PY17X_1028600	24	PY17X_1028600	1	AANAGGVAISGLEMSQNFQFAK	5	1.30103e-05	0.000396165	4.67677e+06	1.01357e+06	983574	16	2	8
PY17X_1028600	1	PY17X_1028600	24	PY17X_1028600	1	NIFISSSESALK	5	0.000120409	0.00345372	58878748	15634578	18840494	9	8	7
PY17X_1028600	1	PY17X_1028600	24	PY17X_1028600	1	EMNEIYER	5	0.000296689	0.00656306	39566192	8456526	10706867	10	5	7
PY17X_1028600	1	PY17X_1028600	24	PY17X_1028600	1	LLQLNVK	4	0.00216786	0.0200869	10044301	2.26813e+06	3.01327e+06	8	0	6
PY17X_1028600	1	PY17X_1028600	24	PY17X_1028600	1	APNYENLIDK	5	0.00024633	0.00597523	12504802	1.54342e+06	2363424	10	5	5
PY17X_1028600	1	PY17X_1028600	24	PY17X_1028600	1	NGCILVGEGANMPSTIEAINYLK	5	1.30103e-05	0.00207025	7750510	1.36619e+06	1.48104e+06	16	4	5
PY17X_1028600	1	PY17X_1028600	24	PY17X_1028600	1	FLLVDKK	5	0.00135452	0.0150616	8449230	859098	1.90645e+06	6	0	5
PY17X_1028600	1	PY17X_1028600	24	PY17X_1028600	1	VQFNSTLGIYK	5	8.5842e-05	0.00329851	31704410	6823336	8558228	9	5	4
PY17X_1028600	1	PY17X_1028600	24	PY17X_1028600	1	QTAIVSGSGNVALYCVQK	5	1.30103e-05	0.00170312	3.56905e+06	474769	303373	12	3	4
PY17X_1028600	1	PY17X_1028600	24	PY17X_1028600	1	CTLAFPCATQNEIDLDDAK	5	1.30103e-05	0.00273892	2.74833e+06	87266.4	264628	14	0	4
PY17X_1028600	1	PY17X_1028600	24	PY17X_1028600	1	FHPSVNLSIVK	5	0.000513145	0.00836811	34251844	8176770	11329930	11	0	3
PY17X_1028600	1	PY17X_1028600	24	PY17X_1028600	1	EIGYLFGQYK	5	0.000126445	0.00404783	32426946	8335901	10492830	9	5	0
PY17X_1028600	1	PY17X_1028600	24	PY17X_1028600	1	NGCILVGEGANMPSTIEAINYLKENK	5	1.30103e-05	0.00173086	3.84396e+06	1.00065e+06	1.42635e+06	10	0	0
PY17X_1028600	1	PY17X_1028600	24	PY17X_1028600	1	YANNKYDLQVGANISGFLK	3	1.30103e-05	0.00127901	869862	64447.7	128410	6	0	0
PY17X_1028700	1	PY17X_1028700	24	PY17X_1028700	1	AIAEHTNIFCLWSEDAK	5	1.30103e-05	0.000826636	9085374	7.0766e+06	6.3876e+06	12	16	16
PY17X_1028700	1	PY17X_1028700	24	PY17X_1028700	1	FSDALNDIDTNIK	5	1.30103e-05	0.00128298	16372993	8793050	8876607	14	16	15
PY17X_1028700	1	PY17X_1028700	24	PY17X_1028700	1	EMNVLIENMK	5	0.000126445	0.00377616	10362923	4.95188e+06	4873366	10	10	10
PY17X_1028700	1	PY17X_1028700	24	PY17X_1028700	1	SIFYPSEVMDK	5	1.30103e-05	0.00166311	32030600	16821700	15848223	10	7	10
PY17X_1028700	1	PY17X_1028700	24	PY17X_1028700	1	LYDINELNKDTILLK	4	5.27032e-05	0.00302027	2.02149e+06	1.618e+06	917245	7	7	10
PY17X_1028700	1	PY17X_1028700	24	PY17X_1028700	1	ELSTVLDNIILK	5	0.000126445	0.00410364	25013006	14729599	12331593	11	9	9
PY17X_1028700	1	PY17X_1028700	24	PY17X_1028700	1	NSIDYETVNK	5	1.30103e-05	0.00269669	7466967	4.20049e+06	4550711	11	8	9
PY17X_1028700	1	PY17X_1028700	24	PY17X_1028700	1	SLGINIETLEK	5	0.000526763	0.00861136	17328248	10854309	10761504	8	7	7
PY17X_1028700	1	PY17X_1028700	24	PY17X_1028700	1	RIDLTTFNIK	5	0.00113413	0.013696	16254915	12131776	10125143	9	6	7
PY17X_1028700	1	PY17X_1028700	24	PY17X_1028700	1	VSYTELLWR	5	0.000126445	0.00451942	15396011	10022307	8976523	9	7	6
PY17X_1028700	1	PY17X_1028700	24	PY17X_1028700	1	LYDINELNK	5	0.000229873	0.00574976	10798745	4417586	4.90614e+06	8	7	6
PY17X_1028700	1	PY17X_1028700	24	PY17X_1028700	1	FCEFIFSK	5	0.000148966	0.00480441	4.93445e+06	2.87482e+06	2094149	8	4	6
PY17X_1028700	1	PY17X_1028700	24	PY17X_1028700	1	IESAFTNQLINLVK	5	0.00024633	0.0059789	1.06378e+06	808943	665882	10	7	5
PY17X_1028700	1	PY17X_1028700	24	PY17X_1028700	1	IESDLELK	3	0.00156105	0.0164456	2.06683e+06	830021	897857	5	3	5
PY17X_1028700	1	PY17X_1028700	24	PY17X_1028700	1	SIFYPSEVMDKSQVLIQR	5	0.000229873	0.0056807	157223	286475	38420.2	7	7	4
PY17X_1028700	1	PY17X_1028700	24	PY17X_1028700	1	FDLNTPR	5	0.00357837	0.029082	4207943	3569298	2.81324e+06	4	6	4
PY17X_1028700	1	PY17X_1028700	24	PY17X_1028700	1	NIILNTEKEIAILSK	5	0.000229873	0.0056905	1799538	1.20801e+06	931582	6	4	4
PY17X_1028700	1	PY17X_1028700	24	PY17X_1028700	1	FDEECISWLK	5	1.30103e-05	0.00244716	8974903	4.53932e+06	3647738	10	8	3
PY17X_1028700	1	PY17X_1028700	24	PY17X_1028700	1	NIILNTEK	4	0.00105711	0.0131969	2.48311e+06	74022.9	471118	6	3	3
PY17X_1028700	1	PY17X_1028700	24	PY17X_1028700	1	GIKELSTVLDNIILK	3	0.000974987	0.0117848	527989	742847	409369	2	5	2
PY17X_1028700	1	PY17X_1028700	24	PY17X_1028700	1	ILKFDEECISWLK	3	0.00785882	0.0525101	715041	636732	288837	0	3	0
PY17X_1028700	1	PY17X_1028700	24	PY17X_1028700	1	IEIPYYHITSIHSK	3	0.0016558	0.0171588	200666	286680	251008	0	3	0
PY17X_1028700	1	PY17X_1028700	24	PY17X_1028700	1	MLTDYKFDLNTPR	5	0.00419141	0.0328977	632704	445102	178540	8	0	0
PY17X_1028700	1	PY17X_1028700	24	PY17X_1028700	1	KFSDALNDIDTNIK	5	0.00681136	0.0474954	144910	32525.6	0	8	0	0
PY17X_1028900	1	PY17X_1028900	4	PY17X_1028900	1	LIEVDSTSAMIDPLLQSISSFPLPTK	5	1.30103e-05	0.000780552	559617	228706	104259	8	4	3
PY17X_1028900	1	PY17X_1028900	4	PY17X_1028900	1	AVVIGCNYMGEK	4	0.000413209	0.00751441	3.30564e+06	896024	464330	7	5	1
PY17X_1028900	1	PY17X_1028900	4	PY17X_1028900	1	DSINQLHGSANDAYVFSR	5	0.000148966	0.00482722	489781	1078954	1.33497e+06	8	0	0
PY17X_1028900	1	PY17X_1028900	4	PY17X_1028900	1	NMYEPNISFNINSLTK	4	5.27032e-05	0.00294422	254846	72092	30169.7	4	0	0
PY17X_1029000	1	PY17X_1029000	32	PY17X_1029000	1	FESVFNYDEIEQPR	5	1.30103e-05	0.00134802	16202934	11996736	10666172	14	15	16
PY17X_1029000	1	PY17X_1029000	32	PY17X_1029000	1	TGINTTYLNNGDNIYAR	5	1.30103e-05	0.00113494	13186931	8946277	8089987	16	17	15
PY17X_1029000	1	PY17X_1029000	32	PY17X_1029000	1	CLNEYLTDASR	5	0.000126445	0.00424812	15948997	10115258	9739640	15	14	13
PY17X_1029000	1	PY17X_1029000	32	PY17X_1029000	1	CSLEIIEPNISNNESK	5	1.30103e-05	0.000539231	10822404	6791872	6150144	16	13	13
PY17X_1029000	1	PY17X_1029000	32	PY17X_1029000	1	NVDVTEQDENLLNIENTEENNKK	5	1.30103e-05	0.000521723	5505170	3488464	3310784	14	10	11
PY17X_1029000	1	PY17X_1029000	32	PY17X_1029000	1	DWFEEFAPLDVIR	5	1.30103e-05	0.000951878	23160942	13686005	12202386	11	11	9
PY17X_1029000	1	PY17X_1029000	32	PY17X_1029000	1	NNVLNNISNMIK	5	0.000166087	0.00514206	20133924	14278374	13218401	9	10	9
PY17X_1029000	1	PY17X_1029000	32	PY17X_1029000	1	DYAFSIIDILQK	5	1.30103e-05	0.0020771	19070534	13694180	11966935	14	10	9
PY17X_1029000	1	PY17X_1029000	32	PY17X_1029000	1	DAQYIQETGGQMSLK	5	1.30103e-05	0.00120971	3928270	2.32438e+06	2.23871e+06	9	9	9
PY17X_1029000	1	PY17X_1029000	32	PY17X_1029000	1	NVDNMLITVK	5	0.0010245	0.0128047	10823939	5494857	5687858	10	8	9
PY17X_1029000	1	PY17X_1029000	32	PY17X_1029000	1	YISTINNDLKK	5	0.00103368	0.0131168	5.20328e+06	3.63002e+06	3.1058e+06	12	8	9
PY17X_1029000	1	PY17X_1029000	32	PY17X_1029000	1	DYWDYILK	5	0.000984583	0.0123692	13798543	8785492	8.07619e+06	8	8	8
PY17X_1029000	1	PY17X_1029000	32	PY17X_1029000	1	HLQTIGNQTTKPEKVE	5	1.30103e-05	0.00261369	1.39342e+06	556859	461648	11	7	8
PY17X_1029000	1	PY17X_1029000	32	PY17X_1029000	1	IDKIDNYLPNNFINNDIIEK	5	1.30103e-05	0.000778956	2.70267e+06	1.86645e+06	1.3274e+06	14	12	7
PY17X_1029000	1	PY17X_1029000	32	PY17X_1029000	1	STLLNNLFK	5	0.000283915	0.00628643	23303854	15994560	16043265	10	9	7
PY17X_1029000	1	PY17X_1029000	32	PY17X_1029000	1	ELNSMYSICTADK	5	1.30103e-05	0.00193863	10603733	6.87082e+06	6540694	10	8	7
PY17X_1029000	1	PY17X_1029000	32	PY17X_1029000	1	LDEISNNIGNIIISR	5	0.000126445	0.00456233	4.88114e+06	2462441	2.10842e+06	11	8	7
PY17X_1029000	1	PY17X_1029000	32	PY17X_1029000	1	QSQLDIPSQQEMLATFR	5	1.30103e-05	0.00168444	1.1881e+06	577622	911890	12	8	7
PY17X_1029000	1	PY17X_1029000	32	PY17X_1029000	1	IKLDEISNNIGNIIISR	5	1.30103e-05	0.00149814	7968460	5.26885e+06	4.59752e+06	12	7	7
PY17X_1029000	1	PY17X_1029000	32	PY17X_1029000	1	TSFDVMNTK	5	0.000126445	0.00468904	16864628	11888299	11539742	8	5	7
PY17X_1029000	1	PY17X_1029000	32	PY17X_1029000	1	SYFLFINDK	5	1.30103e-05	0.00271178	10587462	5.44014e+06	6133972	6	7	6
PY17X_1029000	1	PY17X_1029000	32	PY17X_1029000	1	TILLFTVR	5	0.00145277	0.016228	23257746	15610190	14129752	6	6	5
PY17X_1029000	1	PY17X_1029000	32	PY17X_1029000	1	NSLTILATSIYK	5	5.27032e-05	0.0031242	10530492	6234824	3.77132e+06	10	6	5
PY17X_1029000	1	PY17X_1029000	32	PY17X_1029000	1	VSKDYAFSIIDILQK	5	0.00024633	0.00593851	1.41004e+06	1.3257e+06	1.03181e+06	6	5	5
PY17X_1029000	1	PY17X_1029000	32	PY17X_1029000	1	SVQCNILIEK	5	0.000126445	0.00437664	9130208	5397566	4787265	7	7	4
PY17X_1029000	1	PY17X_1029000	32	PY17X_1029000	1	NVSVIELK	5	0.00160128	0.0166115	16952704	10292019	9110404	6	5	4
PY17X_1029000	1	PY17X_1029000	32	PY17X_1029000	1	TQIIDYDGHIIDNLK	2	0.000643168	0.00923531	1.34197e+06	865938	1.14469e+06	4	0	4
PY17X_1029000	1	PY17X_1029000	32	PY17X_1029000	1	NVDVTEQDENLLNIENTEENNK	4	0.00164181	0.0168109	482932	272426	51885	3	5	0
PY17X_1029000	1	PY17X_1029000	32	PY17X_1029000	1	NDMESLFNSK	3	0.0047182	0.0365367	606708	706171	417432	0	3	0
PY17X_1029000	1	PY17X_1029000	32	PY17X_1029000	1	NANINDYFIIEVVGLSHGIIK	3	1.30103e-05	0.0014843	674204	237231	26199.7	7	3	0
PY17X_1029000	1	PY17X_1029000	32	PY17X_1029000	1	LEDHIYTNLSK	5	0.00705314	0.048475	464741	523879	572950	5	0	0
PY17X_1029000	1	PY17X_1029000	32	PY17X_1029000	1	NIPADGFAQYCNNIWNTIIK	3	1.30103e-05	0.00175137	242319	0	0	8	0	0
PY17X_1029100	1	PY17X_1029100	1	PY17X_1029100	1	LGLQNNIK	3	0.00267381	0.0232378	341132	363902	312399	3	0	0
PY17X_1029400	1	PY17X_1029400	8	PY17X_1029400	1	TMSSYSYLDFVRDPEVQNYAIK	5	1.30103e-05	0.000918702	1.36156e+06	1.11164e+06	752678	8	9	6
PY17X_1029400	1	PY17X_1029400	8	PY17X_1029400	1	DKWAYMLR	3	0.00274353	0.0237876	3.18938e+06	2.96672e+06	2.6249e+06	5	5	4
PY17X_1029400	1	PY17X_1029400	8	PY17X_1029400	1	EFESYIDAK	4	0.0010245	0.0127101	2.23235e+06	692715	1.03721e+06	6	3	4
PY17X_1029400	1	PY17X_1029400	8	PY17X_1029400	1	NYAILNYK	3	0.0017933	0.0180199	1.24893e+06	758174	856024	3	4	3
PY17X_1029400	1	PY17X_1029400	8	PY17X_1029400	1	SITEGNLINLLK	3	0.000814107	0.0103208	391992	41254.4	27677.5	6	2	1
PY17X_1029400	1	PY17X_1029400	8	PY17X_1029400	1	GLEEYYNMPGSIDMIVGTFSK	3	0.00989623	0.0639029	92216.1	79529.1	52545.6	0	3	0
PY17X_1029400	1	PY17X_1029400	8	PY17X_1029400	1	NEKEFESYIDAK	5	0.00511848	0.038752	1.68993e+06	1.24412e+06	3873455	9	0	0
PY17X_1029400	1	PY17X_1029400	8	PY17X_1029400	1	DPEVQNYAIK	5	0.00394012	0.0311257	837314	450151	919518	5	0	0
PY17X_1030300	1	PY17X_1030300	3	PY17X_1030300	1	NLTPIVNPGFK	5	0.000126445	0.00471986	4.12005e+06	1.04164e+06	1.0016e+06	9	4	8
PY17X_1030300	1	PY17X_1030300	3	PY17X_1030300	1	LESWLQYR	5	0.0016558	0.0170427	8398039	2.62548e+06	2.69753e+06	7	5	5
PY17X_1030300	1	PY17X_1030300	3	PY17X_1030300	1	MPFMPMPMQINQNLGTSNNSQR	3	1.30103e-05	0.00222336	776952	143642	0	6	2	4
PY17X_1030700	1	PY17X_1030700	9	PY17X_1030700	1	IFCMHGGLSPELNNMEQIR	5	1.30103e-05	0.000899575	13228544	2429332	3107507	24	13	11
PY17X_1030700	1	PY17X_1030700	9	PY17X_1030700	1	NVNLTENEIK	5	5.27032e-05	0.00287074	17994662	5.10777e+06	5.21973e+06	9	5	7
PY17X_1030700	1	PY17X_1030700	9	PY17X_1030700	1	ITRPTDVPDNGLLCDLLWSDPEK	5	1.30103e-05	0.000634292	7868626	1.82335e+06	1.53233e+06	15	7	4
PY17X_1030700	1	PY17X_1030700	9	PY17X_1030700	1	KITRPTDVPDNGLLCDLLWSDPEK	4	1.30103e-05	0.00282179	556726	294922	77759.1	5	3	0
PY17X_1030700	1	PY17X_1030700	9	PY17X_1030700	1	EINGWGENDR	5	0.000643168	0.00923262	6874055	1.51923e+06	1353621	6	0	0
PY17X_1030700	1	PY17X_1030700	9	PY17X_1030700	1	KHELDLICR	4	0.00817272	0.0547108	3092971	820257	399302	4	0	0
PY17X_1030700	1	PY17X_1030700	9	PY17X_1030700	1	LFEYGGFPPDANYLFLGDYVDR	3	1.30103e-05	0.00248963	1.18796e+06	56255.7	29264.6	3	0	0
PY17X_1030700	1	PY17X_1030700	9	PY17X_1030700	1	GVSFTFGQDVVHNFLR	5	0.000296689	0.0063537	762871	35007.8	47637.2	8	0	0
PY17X_1030700	1	PY17X_1030700	9	PY17X_1030700	1	ICGDIHGQFYDLLR	3	0.00372772	0.0299917	177976	0	0	3	0	0
PY17X_1030800	1	PY17X_1030800	9	PY17X_1030800	1	YMITNCGKDNFHLR	5	1.30103e-05	0.00161316	7060322	3.60723e+06	2.8231e+06	15	11	12
PY17X_1030800	1	PY17X_1030800	9	PY17X_1030800	1	IYKDINTIIES	5	0.000126445	0.00373997	2.09302e+06	707807	685132	9	0	7
PY17X_1030800	1	PY17X_1030800	9	PY17X_1030800	1	VFVSNKWGFTNFSK	4	0.000283915	0.00614875	1.85181e+06	918007	524717	9	10	6
PY17X_1030800	1	PY17X_1030800	9	PY17X_1030800	1	IISDGVTCKFIR	5	8.5842e-05	0.00328651	1.97004e+06	2150212	1.16587e+06	8	8	6
PY17X_1030800	1	PY17X_1030800	9	PY17X_1030800	1	VDIGQVLLSIR	5	0.0024751	0.0218143	273900192	112469152	100165264	0	19	0
PY17X_1030800	1	PY17X_1030800	9	PY17X_1030800	1	WGFTNFSK	5	0.00841678	0.0562026	102395712	37817044	33328834	6	0	0
PY17X_1030800	1	PY17X_1030800	9	PY17X_1030800	1	VHPFHVLR	5	0.00215975	0.0200527	20209446	5.74324e+06	4.63438e+06	6	0	0
PY17X_1030800	1	PY17X_1030800	9	PY17X_1030800	1	ISANKYMITNCGK	3	0.00996041	0.064321	647319	327911	102458	3	0	0
PY17X_1030800	1	PY17X_1030800	9	PY17X_1030800	1	WGFTNFSKDQYQNYK	5	0.00862109	0.0571807	308265	24995.7	0	5	0	0
PY17X_1031100	1	PY17X_1031100	7	PY17X_1031100	1	LLEIPEAYEELKK	5	1.30103e-05	0.00192653	11508572	3.31137e+06	2.98343e+06	12	7	9
PY17X_1031100	1	PY17X_1031100	7	PY17X_1031100	1	FNSIIANDLGNDTGTR	5	1.30103e-05	0.00117851	11546831	3.11866e+06	2.70532e+06	16	12	7
PY17X_1031100	1	PY17X_1031100	7	PY17X_1031100	1	DLFVNEYMSK	5	1.30103e-05	0.00233647	3.64089e+06	1.0899e+06	718774	8	5	5
PY17X_1031100	1	PY17X_1031100	7	PY17X_1031100	1	YDIESLINSR	5	0.000229873	0.00555516	11764073	2.61616e+06	2314370	10	5	1
PY17X_1031100	1	PY17X_1031100	7	PY17X_1031100	1	ICDNLYNFQWISR	5	1.30103e-05	0.00130665	4.10651e+06	748903	436936	12	3	0
PY17X_1031100	1	PY17X_1031100	7	PY17X_1031100	1	IYLEINAGK	3	0.000454558	0.00793816	3642821	527598	495780	3	0	0
PY17X_1031100	1	PY17X_1031100	7	PY17X_1031100	1	CIYDGNVVKPDK	5	0.00437425	0.0343799	244924	73704.2	136336	5	0	0
PY17X_1031200	1	PY17X_1031200	4	PY17X_1031200	1	RFDWSQSYISSILAK	5	1.30103e-05	0.00114302	2.76555e+06	1.67442e+06	1.18112e+06	8	10	10
PY17X_1031200	1	PY17X_1031200	4	PY17X_1031200	1	NYNDAVLFCAK	3	0.000584181	0.00900417	951227	223777	184268	6	2	6
PY17X_1031200	1	PY17X_1031200	4	PY17X_1031200	1	EEHTYIENVQELTDDQTYDK	5	1.30103e-05	0.00256865	798961	837298	830028	10	0	4
PY17X_1031200	1	PY17X_1031200	4	PY17X_1031200	1	KPEQNAYEILNVNTHASTGEIR	5	0.00113413	0.0136923	201566	139794	151166	6	0	0
PY17X_1031800	1	PY17X_1031800	2	PY17X_1031800	1	LFLYGYEQQLLYGR	5	0.000166087	0.0052193	2932659	2.56557e+06	1.8311e+06	5	0	0
PY17X_1031800	1	PY17X_1031800	2	PY17X_1031800	1	NFWNHNIATCLPQFIENYSK	4	0.000395621	0.00733496	589862	69527.2	0	4	0	0
PY17X_1032100	1	PY17X_1032100	1	PY17X_1032100	1	ILKPRPDGLTLGGLSK	3	0.000814107	0.0103653	294812	103260	27947.6	3	0	0
PY17X_1032200	1	PY17X_1032200	17	PY17X_1032200	1	INEEFSESINEPFIADNKVENVR	5	1.30103e-05	0.00267994	11622068	3241242	3.51336e+06	32	16	18
PY17X_1032200	1	PY17X_1032200	17	PY17X_1032200	1	NNFDVFNALEVMDNK	5	1.30103e-05	0.000799874	8211892	1.51239e+06	2.02173e+06	14	6	10
PY17X_1032200	1	PY17X_1032200	17	PY17X_1032200	1	LVGFISAFPTDICINK	5	1.30103e-05	0.00122154	21375746	5146626	5.57876e+06	15	11	9
PY17X_1032200	1	PY17X_1032200	17	PY17X_1032200	1	RNNFDVFNALEVMDNK	5	1.30103e-05	0.00195185	10156061	2.4574e+06	2.26238e+06	17	10	9
PY17X_1032200	1	PY17X_1032200	17	PY17X_1032200	1	FWYTQPVPK	5	0.000395621	0.00740082	32999928	8448600	9023703	8	7	9
PY17X_1032200	1	PY17X_1032200	17	PY17X_1032200	1	NLMQDAICLAK	5	0.000126445	0.00407739	20732474	5222309	5.72398e+06	12	9	8
PY17X_1032200	1	PY17X_1032200	17	PY17X_1032200	1	LIDVGFSSLNSR	5	5.27032e-05	0.00305941	37330916	9324815	9822207	13	0	8
PY17X_1032200	1	PY17X_1032200	17	PY17X_1032200	1	IDDELNLK	5	0.00168805	0.0174329	15276077	4.12083e+06	4255384	9	6	6
PY17X_1032200	1	PY17X_1032200	17	PY17X_1032200	1	MVEVNFLCVHK	5	0.000148966	0.00491682	8919099	1.95884e+06	2.22233e+06	9	6	6
PY17X_1032200	1	PY17X_1032200	17	PY17X_1032200	1	DMISFYSLPSK	5	0.000126445	0.0037121	14178246	2.40822e+06	2.71166e+06	10	0	5
PY17X_1032200	1	PY17X_1032200	17	PY17X_1032200	1	DIYQIIK	3	0.00762593	0.0515529	19232922	5181322	5820684	0	3	4
PY17X_1032200	1	PY17X_1032200	17	PY17X_1032200	1	NIWQAVYTAGVYLPKPISDAR	5	0.000735085	0.00994501	6424580	1.13651e+06	994518	16	3	2
PY17X_1032200	1	PY17X_1032200	17	PY17X_1032200	1	KLIDVGFSSLNSR	3	0.00135452	0.0150762	634103	340117	53097.4	3	0	0
PY17X_1032200	1	PY17X_1032200	17	PY17X_1032200	1	LVGFISAFPTDICINKK	4	0.000126445	0.00408402	1.43814e+06	266172	545404	4	0	0
PY17X_1032200	1	PY17X_1032200	17	PY17X_1032200	1	EVYNLLTDNYVEDDDNIFR	5	0.000229873	0.00577651	2.43959e+06	88682.7	123563	5	0	0
PY17X_1032200	1	PY17X_1032200	17	PY17X_1032200	1	ILANEKYDMIYAAYSFYNVATTTSLK	5	1.30103e-05	0.00044471	2.37477e+06	46765.4	4.83768e-12	10	0	0
PY17X_1032200	1	PY17X_1032200	17	PY17X_1032200	1	LPEGYVWYVCDVNDENDRK	5	1.30103e-05	0.00114998	1.26295e+06	0	119322	8	0	0
PY17X_1032400	1	PY17X_1032400	6	PY17X_1032400	1	NNLILDIVK	3	0.000483858	0.00826906	1.42933e+06	148236	306686	7	0	4
PY17X_1032400	1	PY17X_1032400	6	PY17X_1032400	1	SGIIVLGGGLPK	3	1.30103e-05	0.00239029	2.86187e+06	192544	355259	6	3	0
PY17X_1032400	1	PY17X_1032400	6	PY17X_1032400	1	NNIPVFCPGLTDGSLGDNLFFHNYGK	5	1.30103e-05	0.00248225	1.60393e+06	554046	72526992	7	0	0
PY17X_1032400	1	PY17X_1032400	6	PY17X_1032400	1	EINDETSLLYWCYK	5	0.000166087	0.00543013	837007	77233.3	136298	6	0	0
PY17X_1032400	1	PY17X_1032400	6	PY17X_1032400	1	NEELFLR	4	0.00835937	0.0559051	826120	71284	87339.8	4	0	0
PY17X_1032400	1	PY17X_1032400	6	PY17X_1032400	1	IGNLIVPNDNYCMFEDWVQPLLDK	5	1.30103e-05	0.00162949	664322	61941.7	35908.3	7	0	0
PY17X_1032500	1	PY17X_1032500	7	PY17X_1032500	1	CPEALFNPSLIGR	5	1.30103e-05	0.00190411	14722034	4590886	5.42318e+06	15	9	11
PY17X_1032500	1	PY17X_1032500	7	PY17X_1032500	1	LTNEMTNLAPPSMK	5	1.30103e-05	0.00168254	5.1747e+06	688064	814861	17	8	7
PY17X_1032500	1	PY17X_1032500	7	PY17X_1032500	1	HTFFNELR	5	0.0010245	0.0127909	17430450	5.94917e+06	5536671	7	5	5
PY17X_1032500	1	PY17X_1032500	7	PY17X_1032500	1	DLTYYMMK	5	0.000126445	0.00414486	6184502	1.67689e+06	1.80075e+06	5	5	4
PY17X_1032500	1	PY17X_1032500	7	PY17X_1032500	1	MPNIMVGMEQK	3	0.00290097	0.0244119	1.27697e+06	150276	288775	2	3	0
PY17X_1032500	1	PY17X_1032500	7	PY17X_1032500	1	LCYIALDYDEELK	3	0.00372772	0.0299871	4.48933e+06	6219317	4358863	3	0	0
PY17X_1032500	1	PY17X_1032500	7	PY17X_1032500	1	FRCPEALFNPSLIGR	4	0.000819435	0.0104478	601842	83040.6	437794	4	0	0
PY17X_1032700	1	PY17X_1032700	5	PY17X_1032700	1	EFVNHYFQLFNTGR	5	1.30103e-05	0.00236942	28862332	7868333	10019264	22	19	19
PY17X_1032700	1	PY17X_1032700	5	PY17X_1032700	1	DISMMSFENDQCR	5	0.000126445	0.00381378	122733504	33542202	38526528	19	15	15
PY17X_1032700	1	PY17X_1032700	5	PY17X_1032700	1	NELASLYK	5	0.000819435	0.0105912	131568768	34494004	42260736	9	7	9
PY17X_1032700	1	PY17X_1032700	5	PY17X_1032700	1	NELASLYKDISMMSFENDQCR	5	1.30103e-05	0.00109434	4058173	664538	54548.8	11	4	0
PY17X_1032700	1	PY17X_1032700	5	PY17X_1032700	1	TFHLFPLPNGGYFIFNDLFR	5	0.000126445	0.00454022	2.51239e+06	142779	36694.3	6	0	0
PY17X_1032900	1	PY17X_1032900	10	PY17X_1032900	1	YLFLCTNIPGSK	3	0.00208063	0.01948	1309.62	88112.1	145419	2	0	3
PY17X_1032900	1	PY17X_1032900	10	PY17X_1032900	1	YINYILSK	5	0.00419141	0.0328209	243316	679033	223416	0	5	0
PY17X_1032900	1	PY17X_1032900	10	PY17X_1032900	1	YIPLSLSK	4	0.00411001	0.0322975	1.8972e+06	932332	670278	4	0	0
PY17X_1032900	1	PY17X_1032900	10	PY17X_1032900	1	EPLDTCNVEK	5	0.00751974	0.0508331	447896	518325	41207.6	6	0	0
PY17X_1032900	1	PY17X_1032900	10	PY17X_1032900	1	SNVNNDISNSLLK	5	0.00379158	0.0303829	907594	414564	410636	6	0	0
PY17X_1032900	1	PY17X_1032900	10	PY17X_1032900	1	YIELGNGISK	5	0.00361613	0.0291965	2.32598e+06	371389	202255	5	0	0
PY17X_1032900	1	PY17X_1032900	10	PY17X_1032900	1	QIPNIQNINNDGK	5	0.00160128	0.0165894	1870056	345974	2.1531e+06	5	0	0
PY17X_1032900	1	PY17X_1032900	10	PY17X_1032900	1	INVFNPINNCILFK	3	0.000876896	0.0110076	399978	67007.4	36825.7	3	0	0
PY17X_1032900	1	PY17X_1032900	10	PY17X_1032900	1	DIMFYDNYNNFTK	3	0.00270332	0.0235392	266620	62265.8	0	3	0	0
PY17X_1032900	1	PY17X_1032900	10	PY17X_1032900	1	ALANNIININNMFINLVPLYR	5	1.30103e-05	0.00276397	1.28828e+06	34596.4	111293	6	0	0
PY17X_1033000	1	PY17X_1033000	16	PY17X_1033000	1	WHYINVPYNPTNIDLDMYHK	5	0.000120409	0.00347604	6951834	3.31056e+06	4.80645e+06	22	20	21
PY17X_1033000	1	PY17X_1033000	16	PY17X_1033000	1	GDFGGTAINVNYNNR	5	1.30103e-05	0.00252629	111784256	68865808	75581328	23	22	19
PY17X_1033000	1	PY17X_1033000	16	PY17X_1033000	1	WPSATVEEVTNDAR	5	1.30103e-05	0.00187199	77735904	45115676	50736728	23	22	19
PY17X_1033000	1	PY17X_1033000	16	PY17X_1033000	1	HTAYTLTNAYVINLK	5	1.30103e-05	0.00215042	5.67371e+06	3.31273e+06	2.82834e+06	22	19	19
PY17X_1033000	1	PY17X_1033000	16	PY17X_1033000	1	TLMNTYPPEYFGNR	5	1.30103e-05	0.00162324	162323392	101497088	101328600	19	18	17
PY17X_1033000	1	PY17X_1033000	16	PY17X_1033000	1	EYYKDTDNSLTISR	5	1.30103e-05	0.00114239	3865865	2.42119e+06	2.6396e+06	17	16	17
PY17X_1033000	1	PY17X_1033000	16	PY17X_1033000	1	VLNEQIALGGYR	5	0.000148966	0.00493378	110948592	69086136	69448936	17	17	16
PY17X_1033000	1	PY17X_1033000	16	PY17X_1033000	1	RMDGISIMDR	5	0.000166087	0.00503976	48529036	28797470	29893514	12	9	13
PY17X_1033000	1	PY17X_1033000	16	PY17X_1033000	1	HTAYTLTNAYVINLKK	5	1.30103e-05	0.00132511	3.26982e+06	1.77349e+06	2.23929e+06	12	13	10
PY17X_1033000	1	PY17X_1033000	16	PY17X_1033000	1	DTDNSLTISR	5	8.5842e-05	0.0032781	83776192	47023980	49892128	12	12	10
PY17X_1033000	1	PY17X_1033000	16	PY17X_1033000	1	ILTQIFQNYK	5	0.000166087	0.00525376	48978348	23309566	27093044	14	11	10
PY17X_1033000	1	PY17X_1033000	16	PY17X_1033000	1	KILTQIFQNYK	5	1.30103e-05	0.00227266	10259776	4983459	5.55835e+06	9	8	10
PY17X_1033000	1	PY17X_1033000	16	PY17X_1033000	1	MDGISIMDR	5	0.000267234	0.006061	98292032	56861892	59625468	10	9	9
PY17X_1033000	1	PY17X_1033000	16	PY17X_1033000	1	KVLNEQIALGGYR	5	0.000126445	0.00454691	4.58696e+06	2337523	2569800	9	3	7
PY17X_1033000	1	PY17X_1033000	16	PY17X_1033000	1	NNYGSYFSYNFQLR	3	1.30103e-05	0.00136943	15290636	7322357	6194066	7	3	2
PY17X_1033000	1	PY17X_1033000	16	PY17X_1033000	1	LHHLCDCVFHAR	4	0.00191897	0.0185661	38467.6	850654	0	0	4	0
PY17X_1033600	1	PY17X_1033600	5	PY17X_1033600	1	VLFINHDNYK	4	0.00153967	0.0164113	4729608	5.38698e+06	4267786	6	2	3
PY17X_1033600	1	PY17X_1033600	5	PY17X_1033600	1	AQLTDLVDIINEGIINNQPLLK	5	1.30103e-05	0.000988172	1.27636e+06	175284	187243	8	5	0
PY17X_1033600	1	PY17X_1033600	5	PY17X_1033600	1	MYNDIYFK	3	0.00543956	0.040183	570120	465131	202221	3	0	0
PY17X_1033600	1	PY17X_1033600	5	PY17X_1033600	1	AELIFQALNNAFK	4	0.000126445	0.00420396	1.26558e+06	134454	137368	8	0	0
PY17X_1033600	1	PY17X_1033600	5	PY17X_1033600	1	LIIENEEMLNTQHINMDNSK	5	0.000126445	0.00410593	371082	0	27553.1	5	0	0
PY17X_1033800	1	PY17X_1033800	1	PY17X_1033800	1	SNVSHDSMLDLPVKR	5	1.30103e-05	0.00143345	1.33206e+06	838160	548040	11	0	0
PY17X_1033900	1	PY17X_1033900	1	PY17X_1033900	1	GQTFDNIETTNR	5	0.000312123	0.00679787	977873	99336.6	23861.2	5	0	0
PY17X_1034000	1	PY17X_1034000	7	PY17X_1034000	1	IQIICDDFIK	4	0.000283915	0.00615254	2971442	569641	661006	6	0	4
PY17X_1034000	1	PY17X_1034000	7	PY17X_1034000	1	FTNVAIVK	5	0.00114179	0.0137728	1.50417e+06	808777	1.94762e+06	5	0	0
PY17X_1034000	1	PY17X_1034000	7	PY17X_1034000	1	NQDSFPIDNEK	3	0.000584181	0.00901533	2.45209e+06	501236	309947	5	0	0
PY17X_1034000	1	PY17X_1034000	7	PY17X_1034000	1	LLNDNNAIIEEDKMTNNLK	5	1.30103e-05	0.00276779	460461	236283	392563	6	0	0
PY17X_1034000	1	PY17X_1034000	7	PY17X_1034000	1	TTGMIMCTSCLTQIEK	5	0.000483858	0.00826176	680423	224332	622307	7	0	0
PY17X_1034000	1	PY17X_1034000	7	PY17X_1034000	1	QSNLSSSIQLNNSENDPK	5	0.00148548	0.0163012	440514	43753.8	8239.48	5	0	0
PY17X_1034000	1	PY17X_1034000	7	PY17X_1034000	1	LLNDNNAIIEEDK	5	0.000126445	0.00372112	793552	22017.7	30479.4	5	0	0
PY17X_1034200	1	PY17X_1034200	4	PY17X_1034200	1	NTNLGANVVYQLPK	5	8.5842e-05	0.00338282	3.76012e+06	2420868	2216326	9	8	6
PY17X_1034200	1	PY17X_1034200	4	PY17X_1034200	1	NLLDFYNTLSFLK	5	1.30103e-05	0.002209	3847589	3.09965e+06	1.88335e+06	13	10	4
PY17X_1034200	1	PY17X_1034200	4	PY17X_1034200	1	NVHFNYLSFDK	3	0.0010245	0.0129739	1.89775e+06	857859	1.05167e+06	5	3	3
PY17X_1034200	1	PY17X_1034200	4	PY17X_1034200	1	ALINLESK	4	0.00289593	0.0242354	3.07885e+06	552434	605082	4	0	0
PY17X_1034300	1	PY17X_1034300	22	PY17X_1034300	1	CTNPDCPPPECYK	5	1.30103e-05	0.00236546	24843806	5.54992e+06	6018096	20	13	15
PY17X_1034300	1	PY17X_1034300	22	PY17X_1034300	1	RDFISSPHMIVIR	5	1.30103e-05	0.00277287	22373820	6.1825e+06	5935862	17	14	14
PY17X_1034300	1	PY17X_1034300	22	PY17X_1034300	1	LAEQNLETLDVTK	5	1.30103e-05	0.0017323	12347540	2.68377e+06	2.64723e+06	17	13	13
PY17X_1034300	1	PY17X_1034300	22	PY17X_1034300	1	LELTGPVCTK	5	0.000126445	0.00364016	83047984	23741306	23343106	15	11	12
PY17X_1034300	1	PY17X_1034300	22	PY17X_1034300	1	ILSMFAENNNLK	5	0.000120409	0.00345291	54738892	15630039	16795684	14	10	12
PY17X_1034300	1	PY17X_1034300	22	PY17X_1034300	1	LTPLSEDVISR	5	1.30103e-05	0.0022539	133613368	32651452	35692848	15	11	11
PY17X_1034300	1	PY17X_1034300	22	PY17X_1034300	1	STLVHAISGVHTVR	5	1.30103e-05	0.00202109	18871580	3.36312e+06	4.42253e+06	17	11	9
PY17X_1034300	1	PY17X_1034300	22	PY17X_1034300	1	SYESSKEDDPMCPR	5	1.30103e-05	0.00109679	7504652	1.98296e+06	1621179	20	10	9
PY17X_1034300	1	PY17X_1034300	22	PY17X_1034300	1	LIGWGQINK	5	0.000670418	0.00931433	60589780	17285338	18229858	10	9	9
PY17X_1034300	1	PY17X_1034300	22	PY17X_1034300	1	LVGQVIGHLNK	5	0.000974987	0.0117295	13068013	2.45603e+06	2402193	15	7	8
PY17X_1034300	1	PY17X_1034300	22	PY17X_1034300	1	GEITCRPIISK	5	5.27032e-05	0.0028922	6469936	1.17467e+06	1.22089e+06	16	6	7
PY17X_1034300	1	PY17X_1034300	22	PY17X_1034300	1	YAVPGGLIGVGTR	4	8.5842e-05	0.00322966	58185188	6425601	4.35255e+06	7	4	6
PY17X_1034300	1	PY17X_1034300	22	PY17X_1034300	1	NFVSGTAADSAPIIPISAVLK	4	1.30103e-05	0.00169336	1.38574e+06	108843	69840.6	9	0	2
PY17X_1034300	1	PY17X_1034300	22	PY17X_1034300	1	NGEFLMINIGSTSIGCR	3	1.30103e-05	0.00084983	814507	47068.8	82776	6	0	2
PY17X_1034300	1	PY17X_1034300	22	PY17X_1034300	1	SFDVNKPGEDIETLQGGVAGGSILHGVLK	5	1.30103e-05	0.000906393	2.5317e+06	699746	693073	14	1	1
PY17X_1034300	1	PY17X_1034300	22	PY17X_1034300	1	YNIDVVCEYIVTQISIPR	5	1.30103e-05	0.000712464	7.2108e+06	1.12216e+06	221646	7	2	0
PY17X_1034300	1	PY17X_1034300	22	PY17X_1034300	1	GKPLDLQEPI	5	0.0024232	0.0213227	31414004	3.83866e+06	10384537	6	0	0
PY17X_1034300	1	PY17X_1034300	22	PY17X_1034300	1	VMGIKNELAK	5	0.00143123	0.0156759	2029855	248991	158099	8	0	0
PY17X_1034300	1	PY17X_1034300	22	PY17X_1034300	1	VGDQIEIRPGIISK	5	1.30103e-05	0.00105578	3511728	207068	207206	16	0	0
PY17X_1034300	1	PY17X_1034300	22	PY17X_1034300	1	DKLAEQNLETLDVTK	5	0.000126445	0.00406391	3.17582e+06	145453	154896	14	0	0
PY17X_1034300	1	PY17X_1034300	22	PY17X_1034300	1	DFISSPHMIVIR	5	0.00833892	0.0557582	947751	24495.7	0	8	0	0
PY17X_1034300	1	PY17X_1034300	22	PY17X_1034300	1	QATINLGTIGHVAHGK	4	0.00586572	0.042625	452522	17106.3	60523.8	4	0	0
PY17X_1034500	1	PY17X_1034500	16	PY17X_1034500	1	AMNESIECHIENALYQVLNR	5	1.30103e-05	0.00233105	1.29534e+06	3476864	2186356	4	14	17
PY17X_1034500	1	PY17X_1034500	16	PY17X_1034500	1	NDMGYVQQQAYGNIECFKK	5	1.30103e-05	0.000962583	101302	1.13051e+06	885857	0	14	14
PY17X_1034500	1	PY17X_1034500	16	PY17X_1034500	1	NSVLLLFGSDSPNYNDPK	5	1.30103e-05	0.000500328	2.07565e+06	4.60175e+06	4.35418e+06	6	10	12
PY17X_1034500	1	PY17X_1034500	16	PY17X_1034500	1	LIDLGSVDSK	5	0.000166087	0.0050657	2.89082e+06	6.98475e+06	6.06105e+06	7	9	9
PY17X_1034500	1	PY17X_1034500	16	PY17X_1034500	1	DNFLFDVFPQAITK	5	1.30103e-05	0.00221904	8569184	17281880	15171557	8	12	8
PY17X_1034500	1	PY17X_1034500	16	PY17X_1034500	1	SFALGELTR	5	0.0024751	0.0216948	9275010	22008250	18812832	7	7	7
PY17X_1034500	1	PY17X_1034500	16	PY17X_1034500	1	LDIYSLADK	5	0.000735085	0.0098474	1052578	2.08977e+06	1.99888e+06	3	9	6
PY17X_1034500	1	PY17X_1034500	16	PY17X_1034500	1	DILDIMQK	5	0.00401693	0.0317005	1919169	5.47421e+06	4.22752e+06	0	5	6
PY17X_1034500	1	PY17X_1034500	16	PY17X_1034500	1	YYLSYTTR	3	0.000296689	0.00642934	3.65455e+06	7974119	6.79836e+06	4	3	6
PY17X_1034500	1	PY17X_1034500	16	PY17X_1034500	1	SSYDDFFK	3	0.00208063	0.0195186	809471	1.86771e+06	1.62331e+06	4	3	6
PY17X_1034500	1	PY17X_1034500	16	PY17X_1034500	1	DFFIYDR	5	0.00202456	0.019276	4315016	7693835	6819482	5	6	5
PY17X_1034500	1	PY17X_1034500	16	PY17X_1034500	1	LDDLTTIHSCPK	4	0.000984583	0.0121873	117658	246610	178565	0	4	5
PY17X_1034500	1	PY17X_1034500	16	PY17X_1034500	1	ILFDEMNSEYVK	3	0.00574594	0.0420018	430618	2719155	1555395	0	3	0
PY17X_1034500	1	PY17X_1034500	16	PY17X_1034500	1	EKEPIDETIEEETINENADEK	3	0.00945416	0.0613608	667152	1.28e+06	1.03667e+06	0	3	0
PY17X_1034500	1	PY17X_1034500	16	PY17X_1034500	1	LKLDIYSLADK	3	0.00437425	0.0343713	216036	624126	550346	3	0	0
PY17X_1034500	1	PY17X_1034500	16	PY17X_1034500	1	NVLNNLK	3	0.00467557	0.0359513	934322	124601	992492	3	0	0
PY17X_1034700	1	PY17X_1034700	25	PY17X_1034700	1	TNPIFLSFILASK	5	1.30103e-05	0.00252565	5766478	906352	2.276e+06	11	0	11
PY17X_1034700	1	PY17X_1034700	25	PY17X_1034700	1	YIIVTGGNMSGLGK	5	1.30103e-05	0.000990046	7183017	1.12054e+06	1.70605e+06	11	0	10
PY17X_1034700	1	PY17X_1034700	25	PY17X_1034700	1	SYDEATYIYER	5	1.30103e-05	0.000858602	15290151	5299112	5236977	14	11	8
PY17X_1034700	1	PY17X_1034700	25	PY17X_1034700	1	SENNVEQNFTK	5	1.30103e-05	0.00169649	5.70499e+06	1.15577e+06	1.04972e+06	11	5	8
PY17X_1034700	1	PY17X_1034700	25	PY17X_1034700	1	SVDGVLVPGGFGTR	5	0.000126445	0.00362763	28653780	6808043	7.88703e+06	16	9	6
PY17X_1034700	1	PY17X_1034700	25	PY17X_1034700	1	EAGLKPDFIFCR	5	0.000454558	0.00801134	14598923	3.8661e+06	3.64254e+06	7	6	6
PY17X_1034700	1	PY17X_1034700	25	PY17X_1034700	1	YQYDMCLDNNNDANSK	5	1.30103e-05	0.000534638	4098141	715682	533686	16	0	6
PY17X_1034700	1	PY17X_1034700	25	PY17X_1034700	1	SDDVCLCHLSHVPITGNLK	5	1.30103e-05	0.00101402	2611200	154271	246412	19	1	5
PY17X_1034700	1	PY17X_1034700	25	PY17X_1034700	1	NISCYYNGMPVQK	5	1.30103e-05	0.00253098	7.92852e+06	1.90972e+06	2.12282e+06	11	2	4
PY17X_1034700	1	PY17X_1034700	25	PY17X_1034700	1	TVQVVPHVTDAIQQWIK	4	0.000283915	0.00616783	2841762	388506	491765	4	0	3
PY17X_1034700	1	PY17X_1034700	25	PY17X_1034700	1	IKYDNAWNTLK	5	0.003028	0.0256127	4.11188e+06	834550	728490	6	0	1
PY17X_1034700	1	PY17X_1034700	25	PY17X_1034700	1	VPLILDQQNFCINVLK	5	1.30103e-05	0.00126917	5560529	824280	703838	14	5	0
PY17X_1034700	1	PY17X_1034700	25	PY17X_1034700	1	YVPLLEAVGLSFVAK	5	1.30103e-05	0.00167149	9583340	721850	518290	7	2	0
PY17X_1034700	1	PY17X_1034700	25	PY17X_1034700	1	LMGITDYYK	5	0.000830891	0.0107851	9855625	1.8166e+06	1.62582e+06	5	0	0
PY17X_1034700	1	PY17X_1034700	25	PY17X_1034700	1	GTAMSSLGVLLLTK	5	1.30103e-05	0.00236294	9294212	457907	304363	12	0	0
PY17X_1034700	1	PY17X_1034700	25	PY17X_1034700	1	YLSSQYCR	5	0.0039472	0.0312751	2.66513e+06	456849	6485.65	5	0	0
PY17X_1034700	1	PY17X_1034700	25	PY17X_1034700	1	QLSDRYESSNEIVNIGIVGK	5	1.30103e-05	0.00167807	2.86311e+06	342330	235610	8	0	0
PY17X_1034700	1	PY17X_1034700	25	PY17X_1034700	1	DVIDENIKK	5	0.00077257	0.010247	3.21277e+06	297204	298270	6	0	0
PY17X_1034700	1	PY17X_1034700	25	PY17X_1034700	1	LNLENIVLK	4	0.000984583	0.0122292	2.89445e+06	152884	202908	6	0	0
PY17X_1034700	1	PY17X_1034700	25	PY17X_1034700	1	KLNLENIVLK	5	0.000381708	0.00714897	2.39302e+06	129543	149756	11	0	0
PY17X_1034700	1	PY17X_1034700	25	PY17X_1034700	1	YINSSHLSLK	5	0.00214077	0.0199719	2370352	121787	139629	9	0	0
PY17X_1034700	1	PY17X_1034700	25	PY17X_1034700	1	YDNAWNTLK	3	0.00290097	0.0244314	513316	55828.7	28848.1	3	0	0
PY17X_1034700	1	PY17X_1034700	25	PY17X_1034700	1	MEVCEIK	3	0.00369123	0.0298261	1.22153e+06	51733.4	57524.4	3	0	0
PY17X_1034700	1	PY17X_1034700	25	PY17X_1034700	1	SIEEIDNNNVIISMDGFKGDDK	5	1.30103e-05	0.00270413	1.16936e+06	33168.8	109014	6	0	0
PY17X_1034700	1	PY17X_1034700	25	PY17X_1034700	1	EHVISLHDTSNIYK	5	0.000984583	0.0124164	177042	0	27689.6	8	0	0
PY17X_1034800	1	PY17X_1034800	3	PY17X_1034800	1	DKTPSNETALNVNNNQPNNQK	4	0.00267741	0.0234672	754840	540167	449087	4	0	5
PY17X_1034800	1	PY17X_1034800	3	PY17X_1034800	1	EYYNFENNLEEATK	4	0.000120409	0.00345161	384275	123775	214688	7	0	3
PY17X_1034800	1	PY17X_1034800	3	PY17X_1034800	1	ILHEYVTCSK	4	0.00032875	0.00701401	514201	25216.9	54629	4	0	0
PY17X_1034900	1	PY17X_1034900	9	PY17X_1034900	1	IVNDNVDIILTR	5	1.30103e-05	0.00229087	11012828	6254673	6035642	14	11	8
PY17X_1034900	1	PY17X_1034900	9	PY17X_1034900	1	NTILNYLNELK	5	0.000166087	0.00505714	4.72945e+06	2142415	2007127	8	6	7
PY17X_1034900	1	PY17X_1034900	9	PY17X_1034900	1	IIQLLNDNLK	5	0.000126445	0.00398292	3033180	1.79551e+06	1.53133e+06	7	7	6
PY17X_1034900	1	PY17X_1034900	9	PY17X_1034900	1	WTLYENILK	5	0.000126445	0.00360224	5540127	3576255	3080141	6	6	5
PY17X_1034900	1	PY17X_1034900	9	PY17X_1034900	1	NTILNYLNELKDIFK	3	0.000166087	0.00537829	471825	300636	143178	5	4	0
PY17X_1034900	1	PY17X_1034900	9	PY17X_1034900	1	QYLNKYPCDVTIR	3	1.30103e-05	0.00111144	1478039	421287	201922	1	3	0
PY17X_1034900	1	PY17X_1034900	9	PY17X_1034900	1	YPCDVTIR	5	0.00200721	0.0191653	5762287	3.89203e+06	3.56467e+06	7	0	0
PY17X_1034900	1	PY17X_1034900	9	PY17X_1034900	1	DKFSILNGK	5	0.00113413	0.0136445	2667782	738844	277867	8	0	0
PY17X_1034900	1	PY17X_1034900	9	PY17X_1034900	1	GNDIATLEK	3	0.00257654	0.0227053	1.66772e+06	272793	338924	3	0	0
PY17X_1035000	1	PY17X_1035000	2	PY17X_1035000	1	LLNNNEDNGEEPESK	5	1.30103e-05	0.0013954	1.911e+06	1114176	1.02049e+06	11	8	7
PY17X_1035000	1	PY17X_1035000	2	PY17X_1035000	1	SDCNSNSIFEK	5	0.000842129	0.010957	1.24279e+06	450808	613299	6	4	5
PY17X_1035100	1	PY17X_1035100	22	PY17X_1035100	1	GFAFVSYDNVDSAINAVK	5	1.30103e-05	0.00102778	59292964	23531990	20619818	19	19	18
PY17X_1035100	1	PY17X_1035100	22	PY17X_1035100	1	YPMHMNYNLQNNSNQQR	5	1.30103e-05	0.00129801	21183928	7010336	5.95538e+06	21	19	17
PY17X_1035100	1	PY17X_1035100	22	PY17X_1035100	1	KGEEQYVQALINQR	5	0.000126445	0.00441788	88692952	31197502	28709184	19	17	16
PY17X_1035100	1	PY17X_1035100	22	PY17X_1035100	1	YGINMNNANENEAK	5	1.30103e-05	0.00247319	42150376	12145724	12683024	21	17	15
PY17X_1035100	1	PY17X_1035100	22	PY17X_1035100	1	IAIENAEKPIEVR	5	1.30103e-05	0.00125086	11897464	3.6938e+06	2.94479e+06	19	14	13
PY17X_1035100	1	PY17X_1035100	22	PY17X_1035100	1	IICESLGPLIVK	5	1.30103e-05	0.00235858	70770792	20822432	19224478	16	13	11
PY17X_1035100	1	PY17X_1035100	22	PY17X_1035100	1	LIFEEYGATK	5	0.000229873	0.00566028	39501560	11074135	10364220	11	12	11
PY17X_1035100	1	PY17X_1035100	22	PY17X_1035100	1	MESIYFAQK	5	0.00024633	0.00597736	50033212	17913146	16630775	11	10	10
PY17X_1035100	1	PY17X_1035100	22	PY17X_1035100	1	EQGIFAVQNLNGK	5	1.30103e-05	0.00234154	36845772	10135146	9191916	15	10	10
PY17X_1035100	1	PY17X_1035100	22	PY17X_1035100	1	NMNINSFNR	5	0.000126445	0.00371413	54498792	13357791	11805873	10	8	10
PY17X_1035100	1	PY17X_1035100	22	PY17X_1035100	1	VNEQPQYIYQMNNPYNPAPSIPVK	5	1.30103e-05	0.000590046	33827504	10953814	9706873	20	14	9
PY17X_1035100	1	PY17X_1035100	22	PY17X_1035100	1	CAFVNYDYKEQGIFAVQNLNGK	5	1.30103e-05	0.00114072	6152233	2.4391e+06	1.35349e+06	16	9	8
PY17X_1035100	1	PY17X_1035100	22	PY17X_1035100	1	LFVSSIPK	5	0.00311576	0.0264275	116342328	33858708	34157508	9	8	8
PY17X_1035100	1	PY17X_1035100	22	PY17X_1035100	1	LFVGSLPK	5	0.00236341	0.0209687	118006424	43232888	39848224	10	7	8
PY17X_1035100	1	PY17X_1035100	22	PY17X_1035100	1	CAFVNYDYK	5	0.00024633	0.00598321	35155536	9663846	9465353	10	7	7
PY17X_1035100	1	PY17X_1035100	22	PY17X_1035100	1	DITDDQIR	5	0.00303277	0.0257392	86253672	29125290	25361380	9	6	7
PY17X_1035100	1	PY17X_1035100	22	PY17X_1035100	1	FAIGELEK	5	0.000553411	0.00885359	69744344	15223289	14678038	9	8	6
PY17X_1035100	1	PY17X_1035100	22	PY17X_1035100	1	FAIGELEKYGINMNNANENEAK	4	0.000483858	0.00823736	842904	518890	327867	8	4	5
PY17X_1035100	1	PY17X_1035100	22	PY17X_1035100	1	NLTEDDIKLIFEEYGATK	5	1.30103e-05	0.000788903	1.79722e+06	316531	188472	11	6	4
PY17X_1035100	1	PY17X_1035100	22	PY17X_1035100	1	YMNGFLAHK	5	0.000984583	0.0123273	13761318	2.81731e+06	2.61094e+06	11	4	4
PY17X_1035100	1	PY17X_1035100	22	PY17X_1035100	1	KIICESLGPLIVK	5	0.00248076	0.0220468	691991	353727	361096	8	0	0
PY17X_1035100	1	PY17X_1035100	22	PY17X_1035100	1	GEEQYVQALINQR	5	0.000553411	0.00880928	868963	75886.7	0	5	0	0
PY17X_1035200	1	PY17X_1035200	1	PY17X_1035200	1	ENELINSIK	5	0.000126445	0.003966	556589	3450899	4169668	0	6	8
PY17X_1035300	1	PY17X_1035300	4	PY17X_1035300	1	YVKPEVESVFYK	3	0.00796582	0.0532824	141522	150488	118519	0	0	3
PY17X_1035300	1	PY17X_1035300	4	PY17X_1035300	1	YESSILCSDLR	3	0.00139322	0.0152186	316882	72565	101941	5	2	2
PY17X_1035300	1	PY17X_1035300	4	PY17X_1035300	1	DSFGSVLVNFFR	4	0.000126445	0.00467557	2147281	1.2314e+06	665902	5	4	0
PY17X_1035300	1	PY17X_1035300	4	PY17X_1035300	1	SDNNGTPHYEVQENSIR	4	0.00710315	0.0487305	887344	991918	2.36928e+06	0	4	0
PY17X_1035500	1	PY17X_1035500	5	PY17X_1035500	1	YSVADPDHGMQFEEFNR	5	1.30103e-05	0.000396611	21758442	12414202	10322522	21	17	21
PY17X_1035500	1	PY17X_1035500	5	PY17X_1035500	1	VEQGGETIENTLMK	5	1.30103e-05	0.00156539	11979988	6.58393e+06	5303127	15	11	13
PY17X_1035500	1	PY17X_1035500	5	PY17X_1035500	1	EFLEWINGPVTYL	5	1.30103e-05	0.00149349	10533102	6199747	5.47862e+06	10	9	11
PY17X_1035500	1	PY17X_1035500	5	PY17X_1035500	1	KYSVADPDHGMQFEEFNR	5	1.30103e-05	0.000553914	2.56668e+06	1.58146e+06	803030	13	10	6
PY17X_1035500	1	PY17X_1035500	5	PY17X_1035500	1	GAYIDCYR	4	0.000120409	0.00348839	32235928	20873272	17835582	4	6	5
PY17X_1035600	1	PY17X_1035600	8	PY17X_1035600	1	NALVIEDNEIPFLAEK	5	1.30103e-05	0.00218569	7.72122e+06	1.36427e+06	1.52771e+06	11	5	7
PY17X_1035600	1	PY17X_1035600	8	PY17X_1035600	1	MSILQIQDIK	5	0.000126445	0.00384175	11305563	2070965	2.19896e+06	9	8	6
PY17X_1035600	1	PY17X_1035600	8	PY17X_1035600	1	LNMHEGDLLFIR	5	0.000483858	0.00825912	3566081	343959	277830	8	0	6
PY17X_1035600	1	PY17X_1035600	8	PY17X_1035600	1	LYDAINTENLEEIKK	5	1.30103e-05	0.00164467	4.79865e+06	874437	742772	12	8	4
PY17X_1035600	1	PY17X_1035600	8	PY17X_1035600	1	IFQEMEYIK	4	0.00120761	0.0142231	2.07147e+06	627692	623680	4	0	0
PY17X_1035600	1	PY17X_1035600	8	PY17X_1035600	1	ALKDPLSEESQK	5	0.000166087	0.00519849	2.82122e+06	621017	376535	7	0	0
PY17X_1035600	1	PY17X_1035600	8	PY17X_1035600	1	YIYEHIYK	5	0.00129923	0.0148795	1.05179e+06	221991	130052	6	0	0
PY17X_1035600	1	PY17X_1035600	8	PY17X_1035600	1	KLNMHEGDLLFIR	5	0.000426853	0.00769857	1.91298e+06	105991	235182	7	0	0
PY17X_1035700	1	PY17X_1035700	2	PY17X_1035700	1	MGSQTLSEEEIEQINSGIPNLELDR	5	1.30103e-05	0.000362734	15735688	6.4906e+06	7.31725e+06	18	13	16
PY17X_1035700	1	PY17X_1035700	2	PY17X_1035700	1	YSNNIVYNTK	5	0.000126445	0.00365359	12832877	4914271	6379397	14	14	9
PY17X_1036200	1	PY17X_1036200	51	PY17X_1036200	1	YNIINQENTNSLHMGEK	5	0.00107715	0.0133864	0	90888.8	252342	0	0	7
PY17X_1036200	1	PY17X_1036200	51	PY17X_1036200	1	TSYDGENSWNIENR	4	1.30103e-05	0.00101555	1347899	88762.3	125403	6	0	3
PY17X_1036200	1	PY17X_1036200	51	PY17X_1036200	1	YNVSISR	3	0.00143123	0.0157069	1.3797e+06	481631	368697	6	4	2
PY17X_1036200	1	PY17X_1036200	51	PY17X_1036200	1	LNYFNELYLLR	3	0.000126445	0.00403938	532425	24073.8	0	8	3	2
PY17X_1036200	1	PY17X_1036200	51	PY17X_1036200	1	VIWSGNISNQR	2	0.00112315	0.0136171	325214	0	165125	2	1	1
PY17X_1036200	1	PY17X_1036200	51	PY17X_1036200	1	DDIMNYNSMSNSENIHSGNAINTFK	5	1.30103e-05	0.00227383	167165	113832	0	4	7	0
PY17X_1036200	1	PY17X_1036200	51	PY17X_1036200	1	LVLGNDGVSNANTQMR	5	1.30103e-05	0.00040564	3322643	597299	789271	10	4	0
PY17X_1036200	1	PY17X_1036200	51	PY17X_1036200	1	QLVPEFYHLR	3	0.0022244	0.0202966	1.52239e+06	558492	410038	3	4	0
PY17X_1036200	1	PY17X_1036200	51	PY17X_1036200	1	LFNDEEYGNNVNSQK	5	1.30103e-05	0.00273058	1138806	407944	160762	7	4	0
PY17X_1036200	1	PY17X_1036200	51	PY17X_1036200	1	TNDSIFNFFNDIFK	5	0.000166087	0.00523042	811244	280755	122911	8	4	0
PY17X_1036200	1	PY17X_1036200	51	PY17X_1036200	1	NFINSDSIDTK	3	0.00211556	0.0197752	1.34286e+06	555151	109564	6	3	0
PY17X_1036200	1	PY17X_1036200	51	PY17X_1036200	1	AHITDVLTK	3	0.00128917	0.014853	1.86881e+06	52923.4	55413.7	5	3	0
PY17X_1036200	1	PY17X_1036200	51	PY17X_1036200	1	TQLYNCDYSLFLR	3	0.00024633	0.00601231	540073	77058.1	29708.5	6	1	0
PY17X_1036200	1	PY17X_1036200	51	PY17X_1036200	1	QIQIVYSVCK	5	0.00626765	0.0442693	1.08221e+06	1.8843e+06	638335	5	0	0
PY17X_1036200	1	PY17X_1036200	51	PY17X_1036200	1	QLTLQEIFDK	5	0.00164923	0.0168908	1.0042e+06	1.66869e+06	1.14682e+06	7	0	0
PY17X_1036200	1	PY17X_1036200	51	PY17X_1036200	1	YANYFLYK	3	0.00840514	0.0561125	2.96768e+06	1.34962e+06	1.26342e+06	3	0	0
PY17X_1036200	1	PY17X_1036200	51	PY17X_1036200	1	NYEIQYEK	4	0.00354828	0.0289339	941016	1298737	1.27136e+06	4	0	0
PY17X_1036200	1	PY17X_1036200	51	PY17X_1036200	1	YILVTTPTCIK	5	0.00128917	0.0148221	1865392	864237	1089433	7	0	0
PY17X_1036200	1	PY17X_1036200	51	PY17X_1036200	1	IFFMIPLCLVK	4	0.000643168	0.00916494	1.39447e+06	765600	163044	5	0	0
PY17X_1036200	1	PY17X_1036200	51	PY17X_1036200	1	FSPIEILK	5	0.00114179	0.0138114	2.36222e+06	672912	737583	5	0	0
PY17X_1036200	1	PY17X_1036200	51	PY17X_1036200	1	LYINGILPFVFSK	4	0.000819435	0.010632	266636	513853	22634.1	4	0	0
PY17X_1036200	1	PY17X_1036200	51	PY17X_1036200	1	NFTDVFMNNPYLK	5	0.000296689	0.00638293	2.36828e+06	491499	647426	5	0	0
PY17X_1036200	1	PY17X_1036200	51	PY17X_1036200	1	QLDLCIR	3	0.00516358	0.0389267	2.42883e+06	427302	672689	3	0	0
PY17X_1036200	1	PY17X_1036200	51	PY17X_1036200	1	MEYAYNFGQLK	5	8.5842e-05	0.00335165	1.66929e+06	421929	354796	7	0	0
PY17X_1036200	1	PY17X_1036200	51	PY17X_1036200	1	IPLILEFFCDK	4	0.00246319	0.021641	1.2748e+06	421714	35821.7	4	0	0
PY17X_1036200	1	PY17X_1036200	51	PY17X_1036200	1	YSFIYNVIK	5	0.000757953	0.0101166	853975	332524	102991	5	0	0
PY17X_1036200	1	PY17X_1036200	51	PY17X_1036200	1	YFLAVPYIGK	3	0.00471176	0.0364231	1.51894e+06	313897	460238	3	0	0
PY17X_1036200	1	PY17X_1036200	51	PY17X_1036200	1	LLSYYIENNK	3	0.000726096	0.0096734	550765	309655	152088	3	0	0
PY17X_1036200	1	PY17X_1036200	51	PY17X_1036200	1	WTMDDINADLFGANPK	5	1.30103e-05	0.00280875	520265	299376	260236	7	0	0
PY17X_1036200	1	PY17X_1036200	51	PY17X_1036200	1	ILFNFLNIHDK	5	0.00115393	0.0139028	991284	274675	115405	5	0	0
PY17X_1036200	1	PY17X_1036200	51	PY17X_1036200	1	CNLLFFYNILK	5	0.0019716	0.018912	1.00566e+06	261559	167590	5	0	0
PY17X_1036200	1	PY17X_1036200	51	PY17X_1036200	1	NIIEMCNK	5	0.00116373	0.0139859	649849	256872	208691	5	0	0
PY17X_1036200	1	PY17X_1036200	51	PY17X_1036200	1	IIWEYNIK	3	0.00241629	0.0212154	1.08831e+06	248382	468410	3	0	0
PY17X_1036200	1	PY17X_1036200	51	PY17X_1036200	1	LNVTVFNK	4	0.00471176	0.0362679	572134	215433	218657	4	0	0
PY17X_1036200	1	PY17X_1036200	51	PY17X_1036200	1	YANDDIFNLWENDK	5	0.000126445	0.00452551	431360	199398	207555	6	0	0
PY17X_1036200	1	PY17X_1036200	51	PY17X_1036200	1	TVYNNEINDGEK	3	0.000984583	0.0121221	357187	164068	68961.7	3	0	0
PY17X_1036200	1	PY17X_1036200	51	PY17X_1036200	1	YGLLINELILSPK	4	0.00722229	0.0493819	596542	154075	43542.9	4	0	0
PY17X_1036200	1	PY17X_1036200	51	PY17X_1036200	1	HVGIYTIENVVNDNR	5	0.000126445	0.00447003	855931	139759	155961	5	0	0
PY17X_1036200	1	PY17X_1036200	51	PY17X_1036200	1	SILLIDEIDNVLHPLK	5	1.30103e-05	0.00155357	1.09595e+06	135253	0	7	0	0
PY17X_1036200	1	PY17X_1036200	51	PY17X_1036200	1	FNSLIDTGYLINNISAK	4	0.00505437	0.0382015	550750	130594	207365	4	0	0
PY17X_1036200	1	PY17X_1036200	51	PY17X_1036200	1	DLDYICNVQDIK	4	0.00341696	0.028479	414782	128647	206340	4	0	0
PY17X_1036200	1	PY17X_1036200	51	PY17X_1036200	1	LDVQINIPK	5	0.000842129	0.0109106	527071	123312	522216	6	0	0
PY17X_1036200	1	PY17X_1036200	51	PY17X_1036200	1	NNENDPLFDIFK	4	0.00286433	0.0241212	657087	103348	98836.1	4	0	0
PY17X_1036200	1	PY17X_1036200	51	PY17X_1036200	1	VSKPMSNETDSFK	5	0.000658029	0.00924335	263247	100403	114134	5	0	0
PY17X_1036200	1	PY17X_1036200	51	PY17X_1036200	1	GENTYLYANLLSR	3	0.00516358	0.0389471	171273	94631.6	0	3	0	0
PY17X_1036200	1	PY17X_1036200	51	PY17X_1036200	1	NNLLIDHNLLEELCFSPFK	5	0.000211718	0.00553518	554534	74986.7	490880	6	0	0
PY17X_1036200	1	PY17X_1036200	51	PY17X_1036200	1	NILDSNITVDVVEIPR	5	0.000441075	0.00784838	666317	54390.7	77211.1	6	0	0
PY17X_1036200	1	PY17X_1036200	51	PY17X_1036200	1	HTNTGEDVNHFENYR	5	0.000395621	0.00728497	263354	0	72972.3	10	0	0
PY17X_1036200	1	PY17X_1036200	51	PY17X_1036200	1	VNFAQIILDLFEK	5	1.30103e-05	0.000598038	787565	0	68357.9	14	0	0
PY17X_1036200	1	PY17X_1036200	51	PY17X_1036200	1	IGMNNNMDVNK	5	0.00266535	0.0231611	310798	0	51488.4	6	0	0
PY17X_1036200	1	PY17X_1036200	51	PY17X_0213400;PY17X_1036200	2	NYLNFFK	5	0.00676204	0.0473405	1.06601e+06	372852	301767	6	0	0
PY17X_1036300	1	PY17X_1036300	7	PY17X_1036300	1	VLACISSRPGQCGK	5	1.30103e-05	0.000969801	40847444	14404348	13766753	28	23	23
PY17X_1036300	1	PY17X_1036300	7	PY17X_1036300	1	LDSGSFSWPAFGISK	5	8.5842e-05	0.00323828	164438832	56583032	55180516	18	15	14
PY17X_1036300	1	PY17X_1036300	7	PY17X_1036300	1	QIDPALLEQFK	5	0.000126445	0.00384692	187208192	63564616	61912784	20	13	14
PY17X_1036300	1	PY17X_1036300	7	PY17X_1036300	1	QIDPALLEQFKQGR	5	1.30103e-05	0.00132304	12840195	7165229	5903392	19	15	13
PY17X_1036300	1	PY17X_1036300	7	PY17X_1036300	1	ADGYIIEGDELLFYK	5	1.30103e-05	0.001442	101875192	34818076	29339650	15	13	13
PY17X_1036300	1	PY17X_1036300	7	PY17X_1036300	1	AKQIDPALLEQFK	5	1.30103e-05	0.00156567	11417907	4008045	3542991	14	10	10
PY17X_1036300	1	PY17X_1036300	7	PY17X_1036300	1	YELGRPPSNTK	5	0.00024633	0.00604497	1417499	0	154596	11	0	0
PY17X_1036500	1	PY17X_1036500	4	PY17X_1036500	1	GVIICGLPYGNVYDSK	3	0.000126445	0.00357953	1.69962e+06	1.06973e+06	1.0834e+06	4	0	4
PY17X_1036500	1	PY17X_1036500	4	PY17X_1036500	1	INVDELFILNR	5	0.000148966	0.00500929	1359373	692088	469885	8	4	0
PY17X_1036500	1	PY17X_1036500	4	PY17X_1036500	1	ENAILESPTGTGK	4	0.000901267	0.0113329	870950	243594	363437	4	0	0
PY17X_1036500	1	PY17X_1036500	4	PY17X_1036500	1	GNNSVGQNIHFCPFYATR	3	0.000468462	0.00807453	407340	55567.9	173747	3	0	0
PY17X_1036800	1	PY17X_1036800	17	PY17X_1036800	1	GFFSNDIFTIGHHTIPYK	5	0.000126445	0.00354543	82494760	44758288	49820980	26	24	25
PY17X_1036800	1	PY17X_1036800	17	PY17X_1036800	1	RGQIENAVFSFYLPEAEK	5	5.27032e-05	0.00302006	58881116	36983680	39961532	25	24	22
PY17X_1036800	1	PY17X_1036800	17	PY17X_1036800	1	GQIENAVFSFYLPEAEK	5	1.30103e-05	0.00175552	202647264	119593248	123314952	24	24	20
PY17X_1036800	1	PY17X_1036800	17	PY17X_1036800	1	QSFTFILDTGSSNLWVPNTDCK	5	1.30103e-05	0.001085	8970450	0	4.32871e+06	12	0	20
PY17X_1036800	1	PY17X_1036800	17	PY17X_1036800	1	SLAVGNVEPVIVEMK	5	0.000126445	0.00383476	335216064	197615904	192227344	21	21	19
PY17X_1036800	1	PY17X_1036800	17	PY17X_1036800	1	DGTPVSILYGSGGIK	5	8.5842e-05	0.0031534	363506496	206171264	195533728	20	19	19
PY17X_1036800	1	PY17X_1036800	17	PY17X_1036800	1	FLNTIMSIPVPFLPLR	5	1.30103e-05	0.00194456	121601784	59026232	58672976	17	17	15
PY17X_1036800	1	PY17X_1036800	17	PY17X_1036800	1	KYYTVFDYDNSR	5	1.30103e-05	0.00257816	44577220	25807440	23699050	16	15	15
PY17X_1036800	1	PY17X_1036800	17	PY17X_1036800	1	TFILGDVFFK	5	1.30103e-05	0.00210783	601728900	359378496	327441664	14	12	15
PY17X_1036800	1	PY17X_1036800	17	PY17X_1036800	1	YYTVFDYDNSR	5	0.000126445	0.00381941	269255200	159196320	152031168	15	15	14
PY17X_1036800	1	PY17X_1036800	17	PY17X_1036800	1	SLAVGNVEPVIVEMKK	5	1.30103e-05	0.00258332	5491781	4818408	4336667	12	15	14
PY17X_1036800	1	PY17X_1036800	17	PY17X_1036800	1	YDSSTSHTYEKDGTPVSILYGSGGIK	5	1.30103e-05	0.000886741	5.30212e+06	4649525	4.03816e+06	15	13	14
PY17X_1036800	1	PY17X_1036800	17	PY17X_1036800	1	NTTYTIEPK	5	0.000413209	0.0074652	19202302	2.04584e+06	5.82433e+06	10	7	10
PY17X_1036800	1	PY17X_1036800	17	PY17X_1036800	1	TFILGDVFFKK	5	0.000166087	0.00534507	9137091	7847557	6.4015e+06	11	7	9
PY17X_1036800	1	PY17X_1036800	17	PY17X_1036800	1	IVLCDDRNLPTLK	3	1.30103e-05	0.00228237	1490476	1.8119e+06	1622622	10	8	6
PY17X_1036800	1	PY17X_1036800	17	PY17X_1036800	1	VGFALAKN	4	0.00333255	0.0278349	12570573	11981423	9540747	6	5	5
PY17X_1036800	1	PY17X_1036800	17	PY17X_1036800	1	IVLCDDR	4	0.00164181	0.016776	3.50867e+06	616382	1.83408e+06	6	4	5
PY17X_1036900	1	PY17X_1036900	5	PY17X_1036900	1	WTFIDSK	5	0.00198892	0.0190062	1.18236e+06	2690823	1.65997e+06	3	4	5
PY17X_1036900	1	PY17X_1036900	5	PY17X_1036900	1	LLQLNPVNEK	4	0.000726096	0.00952735	1.12601e+06	2.03774e+06	1.43771e+06	4	5	4
PY17X_1036900	1	PY17X_1036900	5	PY17X_1036900	1	DFLITAR	4	0.0060217	0.0432	2894689	6.03389e+06	5532486	0	4	4
PY17X_1036900	1	PY17X_1036900	5	PY17X_1036900	1	NTQVSINPFQAAPSNESFDVPDR	3	0.00471176	0.0364691	49434.3	271138	149576	0	3	2
PY17X_1036900	1	PY17X_1036900	5	PY17X_1036900	1	AWRPTVFVLNSCNIFVR	5	0.00196403	0.0188165	269017	865959	626821	0	5	0
PY17X_1037500	1	PY17X_1037500	6	PY17X_1037500	1	LNIVPIVEDAR	5	8.5842e-05	0.00319641	35618452	15023084	13498491	8	8	9
PY17X_1037500	1	PY17X_1037500	6	PY17X_1037500	1	FPGVYLLK	5	0.00267741	0.0233721	15747534	6246552	5942720	6	7	8
PY17X_1037500	1	PY17X_1037500	6	PY17X_1037500	1	ANCVDSTAKPEVVFASEMEK	5	1.30103e-05	0.00147842	9603647	3.1947e+06	2.58325e+06	14	8	6
PY17X_1037500	1	PY17X_1037500	6	PY17X_1037500	1	RLNIVPIVEDAR	4	0.000296689	0.00662245	2.67117e+06	1.00095e+06	792924	5	4	4
PY17X_1037500	1	PY17X_1037500	6	PY17X_1037500	1	NHAIVLGMYR	5	0.00032875	0.00695018	5.7317e+06	1.95679e+06	1890135	8	0	0
PY17X_1037500	1	PY17X_1037500	6	PY17X_1037500	1	LGACLMGGVGNMPIKPGSK	5	1.30103e-05	0.00117616	2578482	29818.4	0	15	0	0
PY17X_1037600	1	PY17X_1037600	72	PY17X_1037600	1	DIEAGTTGIIDIILLGNNNKR	5	1.30103e-05	0.00106667	21557266	9728002	9068186	0	14	28
PY17X_1037600	1	PY17X_1037600	72	PY17X_1037600	1	MEDDIFTCFTDAAFLLELPIGTTK	5	1.30103e-05	0.000615414	7.39634e+06	2.10065e+06	5.35085e+06	33	7	28
PY17X_1037600	1	PY17X_1037600	72	PY17X_1037600	1	GNVGDIFLVSCPEKCDEDIGAIK	5	8.5842e-05	0.00337695	9096086	4.59362e+06	4.672e+06	31	27	25
PY17X_1037600	1	PY17X_1037600	72	PY17X_1037600	1	LLDSTGSPTSNGIGR	5	0.000296689	0.00650775	171055008	74493072	80747912	24	26	23
PY17X_1037600	1	PY17X_1037600	72	PY17X_1037600	1	SFSLSIPTNYIIMEER	5	1.30103e-05	0.00229536	158629776	72746496	76604456	21	21	21
PY17X_1037600	1	PY17X_1037600	72	PY17X_1037600	1	ININTNNIDGNAK	5	8.5842e-05	0.00343443	3.29999e+06	45329708	40552564	10	19	21
PY17X_1037600	1	PY17X_1037600	72	PY17X_1037600	1	IGAQFLASCLEDCTNSK	5	1.30103e-05	0.00174917	98978992	47667348	45180180	22	19	20
PY17X_1037600	1	PY17X_1037600	72	PY17X_1037600	1	ENCSNINEQNYCAGYK	5	1.30103e-05	0.00249764	35546452	15039861	15794474	21	17	20
PY17X_1037600	1	PY17X_1037600	72	PY17X_1037600	1	QATDYFIGDINFVK	5	1.30103e-05	0.0025576	77638376	35200648	34742092	20	18	18
PY17X_1037600	1	PY17X_1037600	72	PY17X_1037600	1	SSTQNNIQSYIAEK	5	0.000296689	0.0066261	69839504	32580034	31571262	21	18	18
PY17X_1037600	1	PY17X_1037600	72	PY17X_1037600	1	QIFGTNTYSPLSSVCK	5	1.30103e-05	0.00155179	67325680	29652078	27737606	19	16	18
PY17X_1037600	1	PY17X_1037600	72	PY17X_1037600	1	NIQINTEEFYLNCSDNLLSER	5	1.30103e-05	0.000870551	31030310	13346086	13582690	19	18	17
PY17X_1037600	1	PY17X_1037600	72	PY17X_1037600	1	GNVGDIFLVSCPEK	5	8.5842e-05	0.00332229	47267176	18927290	18443420	19	17	17
PY17X_1037600	1	PY17X_1037600	72	PY17X_1037600	1	IACLELGYHNVK	5	1.30103e-05	0.00238643	17970898	7862640	7711067	20	17	17
PY17X_1037600	1	PY17X_1037600	72	PY17X_1037600	1	AKFEYGMSDYAECQK	5	1.30103e-05	0.00206879	7.07696e+06	2945587	2.74247e+06	19	16	16
PY17X_1037600	1	PY17X_1037600	72	PY17X_1037600	1	GSNNYYTPDTSICK	5	1.30103e-05	0.00143635	106258416	49943280	50987864	16	15	16
PY17X_1037600	1	PY17X_1037600	72	PY17X_1037600	1	AAIHAGVISIK	5	1.30103e-05	0.00165232	21409826	9409996	9293642	21	15	15
PY17X_1037600	1	PY17X_1037600	72	PY17X_1037600	1	GLNYYYAMDQTYNNLK	5	1.30103e-05	0.00107847	49497824	27200418	27002764	16	14	14
PY17X_1037600	1	PY17X_1037600	72	PY17X_1037600	1	FEYGMSDYAECQK	5	1.30103e-05	0.00216627	28293110	10869107	11798748	14	13	14
PY17X_1037600	1	PY17X_1037600	72	PY17X_1037600	1	NDENDNNNNSFIIK	5	1.30103e-05	0.00268796	25656854	10252748	10159828	16	14	13
PY17X_1037600	1	PY17X_1037600	72	PY17X_1037600	1	EINIGSEKEGLFR	5	1.30103e-05	0.00166826	3721859	4.43012e+06	4.19571e+06	13	14	13
PY17X_1037600	1	PY17X_1037600	72	PY17X_1037600	1	SLNNNFVLQNK	5	0.000296689	0.00632363	75413560	32694130	35420524	12	12	13
PY17X_1037600	1	PY17X_1037600	72	PY17X_1037600	1	YWTFDCIGILNEEK	5	1.30103e-05	0.00131232	43977340	15134859	15903019	15	12	13
PY17X_1037600	1	PY17X_1037600	72	PY17X_1037600	1	IELSCFDKITSK	5	0.000126445	0.00432745	10568834	6.4101e+06	5.54548e+06	12	12	13
PY17X_1037600	1	PY17X_1037600	72	PY17X_1037600	1	DLGFPNGIYIK	5	0.000126445	0.00394428	176524080	80005944	89679320	14	12	12
PY17X_1037600	1	PY17X_1037600	72	PY17X_1037600	1	EATYFLSGNK	5	0.000126445	0.00396351	121919648	50325276	50462928	11	11	12
PY17X_1037600	1	PY17X_1037600	72	PY17X_1037600	1	YILTEHEIK	5	0.00032875	0.00695361	40458396	19064098	16485739	11	12	11
PY17X_1037600	1	PY17X_1037600	72	PY17X_1037600	1	YMIEIIPAK	5	0.00032875	0.00693527	196248528	77595384	78214936	12	11	11
PY17X_1037600	1	PY17X_1037600	72	PY17X_1037600	1	ANNINLYCDVSIVLSNSQGINTK	3	1.30103e-05	0.00075208	54276.7	0	738715	0	0	11
PY17X_1037600	1	PY17X_1037600	72	PY17X_1037600	1	LYTAYVQTGK	5	0.000126445	0.00415138	74466648	31334788	31862264	11	12	10
PY17X_1037600	1	PY17X_1037600	72	PY17X_1037600	1	GGHIQIVVGK	5	5.27032e-05	0.00297633	12485749	3675656	4056616	17	12	10
PY17X_1037600	1	PY17X_1037600	72	PY17X_1037600	1	CDEDIGAIK	5	0.000974987	0.0117576	31938014	8907286	11658767	14	10	10
PY17X_1037600	1	PY17X_1037600	72	PY17X_1037600	1	DIDNPEYVHVK	5	1.30103e-05	0.00212546	35426064	12036680	11530544	13	8	10
PY17X_1037600	1	PY17X_1037600	72	PY17X_1037600	1	IGAQFLASCLEDCTNSKYIVK	5	5.27032e-05	0.00289421	1.19116e+06	601303	697819	13	6	10
PY17X_1037600	1	PY17X_1037600	72	PY17X_1037600	1	FEYGMSDYAECQKEGDNLTK	5	1.30103e-05	0.000720992	2.09805e+06	1.14431e+06	1.17831e+06	15	11	9
PY17X_1037600	1	PY17X_1037600	72	PY17X_1037600	1	SISLYMNQK	5	0.000296689	0.00632912	102872848	47402932	46201780	7	8	9
PY17X_1037600	1	PY17X_1037600	72	PY17X_1037600	1	SFSLFSK	5	0.00325616	0.027438	70161264	34196904	31606068	9	8	9
PY17X_1037600	1	PY17X_1037600	72	PY17X_1037600	1	ESYNSVISNNYLNDGMSGNR	5	1.30103e-05	0.00147793	16834220	3855393	5.55435e+06	13	8	9
PY17X_1037600	1	PY17X_1037600	72	PY17X_1037600	1	NNIESKEFIGESK	5	0.00024633	0.00595467	1.14252e+06	833682	765389	9	8	9
PY17X_1037600	1	PY17X_1037600	72	PY17X_1037600	1	MLHEGFISGGLK	5	0.000126445	0.00390448	16423607	5423465	5324806	16	13	8
PY17X_1037600	1	PY17X_1037600	72	PY17X_1037600	1	IVEGLTEYK	5	0.000296689	0.00650673	150587632	68576984	67657224	11	10	8
PY17X_1037600	1	PY17X_1037600	72	PY17X_1037600	1	TLSNFTFIIHFIPNNK	5	1.30103e-05	0.000812437	9263430	2.81488e+06	2.96936e+06	19	10	8
PY17X_1037600	1	PY17X_1037600	72	PY17X_1037600	1	IELSCFDK	5	0.000426853	0.00755649	143622624	58062372	58488520	11	9	8
PY17X_1037600	1	PY17X_1037600	72	PY17X_1037600	1	SWIGYPYNNK	5	0.000553411	0.00885537	178234560	78196000	76514464	10	6	8
PY17X_1037600	1	PY17X_1037600	72	PY17X_1037600	1	ETEKIACLELGYHNVK	5	1.30103e-05	0.00182862	6607998	2.58909e+06	3541332	9	6	8
PY17X_1037600	1	PY17X_1037600	72	PY17X_1037600	1	EATYFLSGNKLYTAYVQTGK	5	1.30103e-05	0.0012535	2186160	739800	1.04808e+06	10	6	8
PY17X_1037600	1	PY17X_1037600	72	PY17X_1037600	1	SSTQNNIQSYIAEKQNR	5	0.000126445	0.00445306	2.36171e+06	1.3873e+06	1428647	10	2	8
PY17X_1037600	1	PY17X_1037600	72	PY17X_1037600	1	IDKQIFGTNTYSPLSSVCK	5	1.30103e-05	0.000782902	7884490	4485656	4.20607e+06	11	11	7
PY17X_1037600	1	PY17X_1037600	72	PY17X_1037600	1	GTFVYTFDSYICK	4	1.30103e-05	0.00143377	45361988	19412058	20971960	10	6	7
PY17X_1037600	1	PY17X_1037600	72	PY17X_1037600	1	IVEGLTEYKSSR	5	8.5842e-05	0.00323121	3.28084e+06	2.60821e+06	2575799	10	6	7
PY17X_1037600	1	PY17X_1037600	72	PY17X_1037600	1	GDESDKNNFSFYTYHLTSIDDIK	5	0.000126445	0.00369582	6069939	2.0163e+06	1.91808e+06	23	10	6
PY17X_1037600	1	PY17X_1037600	72	PY17X_1037600	1	YWTFDCIGILNEEKR	5	1.30103e-05	0.000783747	2732936	1.49409e+06	1997252	12	10	6
PY17X_1037600	1	PY17X_1037600	72	PY17X_1037600	1	IYVFNVK	5	0.00168805	0.0175556	141488432	60931756	61438436	8	6	6
PY17X_1037600	1	PY17X_1037600	72	PY17X_1037600	1	NGHKNDENDNNNNSFIIK	5	1.30103e-05	0.00122309	775557	29726.9	155242	16	0	6
PY17X_1037600	1	PY17X_1037600	72	PY17X_1037600	1	REATYFLSGNK	4	0.000126445	0.00409535	4.07447e+06	1.04347e+06	624344	6	5	5
PY17X_1037600	1	PY17X_1037600	72	PY17X_1037600	1	SISLYMNQKK	4	0.00119571	0.0142147	375943	186924	62195.1	7	4	5
PY17X_1037600	1	PY17X_1037600	72	PY17X_1037600	1	NNFSFYTYHLTSIDDIK	5	0.000553411	0.00885648	324824	106340	26729.4	4	4	5
PY17X_1037600	1	PY17X_1037600	72	PY17X_1037600	1	FEHPYHLVLIYNK	5	1.30103e-05	0.00157302	2.82262e+06	596072	357466	12	6	4
PY17X_1037600	1	PY17X_1037600	72	PY17X_1037600	1	SFTFLKR	4	0.00489417	0.0372866	2286631	551816	596902	7	5	4
PY17X_1037600	1	PY17X_1037600	72	PY17X_1037600	1	GPNFAFSEDAAK	3	1.30103e-05	0.00245291	7.10911e+06	1.55286e+06	1.31587e+06	7	3	3
PY17X_1037600	1	PY17X_1037600	72	PY17X_1037600	1	KGPNFAFSEDAAK	5	1.30103e-05	0.0026665	16696022	4324799	1676854	28	21	2
PY17X_1037600	1	PY17X_1037600	72	PY17X_1037600	1	YEDEILKEDNDFYYEHIFK	5	0.000126445	0.00476055	4491890	2.13196e+06	964247	14	0	1
PY17X_1037600	1	PY17X_1037600	72	PY17X_1037600	1	SDDSKIYVFNVK	5	0.00136464	0.0151296	1.88987e+06	987061	1288978	11	8	0
PY17X_1037600	1	PY17X_1037600	72	PY17X_1037600	1	KDIDNPEYVHVK	5	8.5842e-05	0.00318175	2712898	332635	589797	18	8	0
PY17X_1037600	1	PY17X_1037600	72	PY17X_1037600	1	MLHEGFISGGLKK	4	0.00333255	0.0278664	1322599	384578	286486	9	3	0
PY17X_1037600	1	PY17X_1037600	72	PY17X_1037600	1	DYKYWTFDCIGILNEEK	5	0.00127994	0.0146409	2.32796e+06	1.81657e+06	1.30799e+06	5	0	0
PY17X_1037600	1	PY17X_1037600	72	PY17X_1037600	1	EDNDFYYEHIFK	5	0.000229873	0.00570169	2.2686e+06	596815	535354	9	0	0
PY17X_1037600	1	PY17X_1037600	72	PY17X_1037600	1	AAIHAGVLSSNVTDDVVLIITHSR	5	1.30103e-05	0.00173248	2.32212e+06	556587	379991	8	0	0
PY17X_1037600	1	PY17X_1037600	72	PY17X_1037600	1	INATNFR	4	0.00178588	0.0179519	1.23593e+06	338460	298466	4	0	0
PY17X_1037600	1	PY17X_1037600	72	PY17X_1037600	1	ACKDLGFPNGIYIK	5	0.000468462	0.00807004	687311	59394.8	51233.4	9	0	0
PY17X_1037600	1	PY17X_1037600	72	PY17X_1037600	1	ANGFSQHLCNDIAGENLCGHDTER	5	1.30103e-05	0.000353808	995990	50764.7	32309.7	7	0	0
PY17X_1037600	1	PY17X_1037600	72	PY17X_1037600	1	IKININTNNIDGNAK	4	0.00467557	0.0359951	507832	24347.9	60997.7	4	0	0
PY17X_1037900	1	PY17X_1037900	6	PY17X_1037900	1	HVLCTGNVGCNENLELLK	5	1.30103e-05	0.00144981	10571106	2.35061e+06	3.01449e+06	15	4	10
PY17X_1037900	1	PY17X_1037900	6	PY17X_1037900	1	MNVEMSELR	5	0.000148966	0.00480816	25156892	8437060	8748283	10	6	9
PY17X_1037900	1	PY17X_1037900	6	PY17X_1037900	1	EYDSDIIISGHTHK	5	1.30103e-05	0.00225765	4.10026e+06	409058	824061	10	8	6
PY17X_1037900	1	PY17X_1037900	6	PY17X_1037900	1	NIADSVHITK	4	0.000786416	0.0102727	1784104	202592	245546	10	5	2
PY17X_1037900	1	PY17X_1037900	6	PY17X_1037900	1	GDMDNNFDFPEK	3	8.5842e-05	0.00314571	9338603	1.33793e+06	2.12489e+06	4	3	0
PY17X_1037900	1	PY17X_1037900	6	PY17X_1037900	1	NLGLPDCFKDLLK	5	1.30103e-05	0.00246067	4.20002e+06	1.32246e+06	1.53398e+06	7	0	0
PY17X_1038300	1	PY17X_1038300	10	PY17X_1038300	1	FFNLGESIK	4	0.000126445	0.00379411	2.7271e+06	424183	382830	7	4	1
PY17X_1038300	1	PY17X_1038300	10	PY17X_1038300	1	NLYINYIQK	3	0.000819435	0.0104135	1.26977e+06	102252	87761.9	6	0	1
PY17X_1038300	1	PY17X_1038300	10	PY17X_1038300	1	VDIITEEFIK	3	0.00181953	0.0182871	2.31044e+06	443901	508719	3	0	0
PY17X_1038300	1	PY17X_1038300	10	PY17X_1038300	1	FYYAPLLIDVLNLYK	5	0.000747461	0.0100411	1.37618e+06	313071	149317	6	0	0
PY17X_1038300	1	PY17X_1038300	10	PY17X_1038300	1	DSGIQGIELDAWLTK	4	0.00412348	0.0324871	924493	155095	112624	4	0	0
PY17X_1038300	1	PY17X_1038300	10	PY17X_1038300	1	LGEYVLDIVENYK	5	0.000126445	0.00458627	425789	112530	55417.7	7	0	0
PY17X_1038300	1	PY17X_1038300	10	PY17X_1038300	1	RVYLNMQENEQIEHLFK	5	0.00421201	0.033052	221226	81159.1	153972	6	0	0
PY17X_1038300	1	PY17X_1038300	10	PY17X_1038300	1	VIIIHGTDDNGIYNTLSCTDEDENK	4	0.0075352	0.0509099	343365	77953.3	0	4	0	0
PY17X_1038300	1	PY17X_1038300	10	PY17X_1038300	1	EPWLIANESLFDSK	5	0.000126445	0.00447354	1.35295e+06	65252.3	955202	5	0	0
PY17X_1038300	1	PY17X_1038300	10	PY17X_1038300	1	INENITEEEFIENITCIHCK	5	1.30103e-05	0.00140043	371024	56630.9	27619	6	0	0
PY17X_1038400	1	PY17X_1038400	16	PY17X_1038400	1	NLLELYNHPK	5	0.000189311	0.00548755	3.005e+06	1.03063e+06	331209	6	5	1
PY17X_1038400	1	PY17X_1038400	16	PY17X_1038400	1	NNINDNNNNIQDINPLR	5	1.30103e-05	0.000643574	1.20669e+06	392243	298594	8	3	0
PY17X_1038400	1	PY17X_1038400	16	PY17X_1038400	1	IYIFQNSNNPSK	4	0.00549835	0.0405021	774328	0	33850.1	6	2	0
PY17X_1038400	1	PY17X_1038400	16	PY17X_1038400	1	QFLNNSQSNINDIGK	4	0.00372772	0.0299505	718343	1.50625e+06	1.1479e+06	4	0	0
PY17X_1038400	1	PY17X_1038400	16	PY17X_1038400	1	AYFDMER	4	0.00398024	0.0315757	3.37294e+06	498718	972181	4	0	0
PY17X_1038400	1	PY17X_1038400	16	PY17X_1038400	1	LLNLIIHPILPNEDIPWK	5	1.30103e-05	0.00266321	774292	426835	301650	8	0	0
PY17X_1038400	1	PY17X_1038400	16	PY17X_1038400	1	ICTLNDDNEYGNTFSYDNHGR	5	1.30103e-05	0.00133615	1.71749e+06	298297	178649	11	0	0
PY17X_1038400	1	PY17X_1038400	16	PY17X_1038400	1	DLIIWWK	4	0.00319052	0.0269651	1.10577e+06	283317	278999	4	0	0
PY17X_1038400	1	PY17X_1038400	16	PY17X_1038400	1	IIATGNEYIEALDNTR	5	8.5842e-05	0.00323291	1.02747e+06	275888	191830	6	0	0
PY17X_1038400	1	PY17X_1038400	16	PY17X_1038400	1	HIYLDILK	4	0.00145277	0.0160707	1.30754e+06	243822	133762	4	0	0
PY17X_1038400	1	PY17X_1038400	16	PY17X_1038400	1	ENNNLFDEDIIDQEK	3	0.000426853	0.0075189	493408	228561	38998.1	3	0	0
PY17X_1038400	1	PY17X_1038400	16	PY17X_1038400	1	NLDLASDKWK	5	0.000994379	0.0126188	1.17201e+06	159797	245020	5	0	0
PY17X_1038400	1	PY17X_1038400	16	PY17X_1038400	1	EALLGLSLCR	3	0.000454558	0.0080401	1.54777e+06	156471	67204	5	0	0
PY17X_1038400	1	PY17X_1038400	16	PY17X_1038400	1	MNYINSNAENLNDK	5	0.000726096	0.00951605	568896	151503	14346.8	5	0	0
PY17X_1038400	1	PY17X_1038400	16	PY17X_1038400	1	EYLKDDLFGEDLIEETEK	4	0.00145277	0.0162114	340718	23379.1	80039.3	4	0	0
PY17X_1038400	1	PY17X_1038400	16	PY17X_1038400	1	LSILNESSTIVNTK	5	0.00331802	0.0277652	762390	22451.5	40360.5	7	0	0
PY17X_1038500	1	PY17X_1038500	3	PY17X_1038500	1	FESNIISELPR	5	0.000126445	0.00464014	1.94043e+06	213523	267511	6	0	4
PY17X_1038500	1	PY17X_1038500	3	PY17X_1038500	1	DYFTLDYR	3	0.00168805	0.0175321	743301	25117.3	94416.5	3	0	2
PY17X_1038500	1	PY17X_1038500	3	PY17X_1038500	1	NVFLNFIK	5	0.00422513	0.0331013	799980	438523	668253	5	0	0
PY17X_1038800	1	PY17X_1038800	3	PY17X_1038800	1	VVTLTDADLEIIR	5	1.30103e-05	0.00244389	1.38798e+06	255065	463595	8	0	0
PY17X_1038800	1	PY17X_1038800	3	PY17X_1038800	1	FFNDYITDPILVPIK	4	0.0031016	0.0261038	882981	194964	272727	4	0	0
PY17X_1038800	1	PY17X_1038800	3	PY17X_1038800	1	RGDIIQTMFFPR	5	0.000984583	0.012472	802775	146228	239903	5	0	0
PY17X_1038900	1	PY17X_1038900	3	PY17X_1038900	1	DCIFTWLK	4	0.00246319	0.0216339	1.78193e+06	481872	446823	5	2	4
PY17X_1038900	1	PY17X_1038900	3	PY17X_1038900	1	LNYYSINIYDK	3	0.000568829	0.00896504	136840	78976.8	0	5	1	0
PY17X_1038900	1	PY17X_1038900	3	PY17X_1038900	1	HIGITEENIK	3	0.000643168	0.00919106	980093	450060	181484	3	0	0
PY17X_1039000	1	PY17X_1039000	10	PY17X_1039000	1	FTLHPIMYPEVWNFYK	5	1.30103e-05	0.000915115	8056045	1.28169e+06	1.04616e+06	13	9	8
PY17X_1039000	1	PY17X_1039000	10	PY17X_1039000	1	WINDTNSFAER	5	0.000166087	0.00538234	21022878	2.21624e+06	5.40784e+06	11	5	7
PY17X_1039000	1	PY17X_1039000	10	PY17X_1039000	1	LLECLGCSK	5	0.000166087	0.00515725	16230282	3809469	4.26493e+06	8	4	7
PY17X_1039000	1	PY17X_1039000	10	PY17X_1039000	1	NPFNWMDLISLQGK	5	1.30103e-05	0.000733777	9642200	2.10402e+06	966197	16	11	5
PY17X_1039000	1	PY17X_1039000	10	PY17X_1039000	1	LMSQYIEFVADR	5	0.00032875	0.00694682	11863430	2.78798e+06	2.94759e+06	13	6	4
PY17X_1039000	1	PY17X_1039000	10	PY17X_1039000	1	EVEIIEAK	4	0.00203302	0.0193805	10638082	2.13556e+06	2.34218e+06	5	3	4
PY17X_1039000	1	PY17X_1039000	10	PY17X_1039000	1	KEQVFSLNTDF	5	0.000148966	0.00496864	880052	4403834	1.79609e+06	6	0	0
PY17X_1039000	1	PY17X_1039000	10	PY17X_1039000	1	DEGLHTDFNCLIYSLLENK	5	1.30103e-05	0.000468806	3160626	265848	81216.6	12	0	0
PY17X_1039000	1	PY17X_1039000	10	PY17X_1039000	1	EFSDFQK	5	0.00378575	0.0301042	5.03534e+06	211979	600535	5	0	0
PY17X_1039000	1	PY17X_1039000	10	PY17X_1039000	1	LPENVVQNIVK	5	0.000553411	0.00878498	3634061	34686	27335.6	11	0	0
PY17X_1039100	1	PY17X_1039100	2	PY17X_1039100	1	GALVNIDNNNSNIK	5	8.5842e-05	0.00323597	4119267	1022178	1095552	8	4	5
PY17X_1039100	1	PY17X_1039100	2	PY17X_1039100	1	LEPIKEDGIENSDCK	5	0.00303277	0.0257562	769239	28861.4	0	6	0	0
PY17X_1040400	1	PY17X_1040400	5	PY17X_1040400	1	QGPNLYGFYGR	5	5.27032e-05	0.00285371	6914905	3258518	3.69661e+06	12	9	9
PY17X_1040400	1	PY17X_1040400	5	PY17X_1040400	1	SGESDFPYSDANK	5	1.30103e-05	0.00237291	8402326	2.06426e+06	2977472	10	8	6
PY17X_1040400	1	PY17X_1040400	5	PY17X_1040400	1	ADLIEYLK	4	0.000701432	0.00943867	5.27051e+06	1.44114e+06	2.05821e+06	6	4	6
PY17X_1040400	1	PY17X_1040400	5	PY17X_1040400	1	HLYEYLLNPK	3	0.000441075	0.00774523	3419945	2536213	535724	4	0	2
PY17X_1040400	1	PY17X_1040400	5	PY17X_1040400	1	KSGESDFPYSDANK	5	0.00270954	0.0235688	921377	110045	194728	6	0	0
PY17X_1040600	1	PY17X_1040600	4	PY17X_1040600	1	YVGMSIFDCINK	3	0.000126445	0.00353721	1.14153e+06	584487	350249	3	3	0
PY17X_1040600	1	PY17X_1040600	4	PY17X_1040600	1	LSIWFTK	5	0.00164923	0.0168796	1.90645e+06	385915	289297	5	0	0
PY17X_1040600	1	PY17X_1040600	4	PY17X_1040600	1	SIDFINCFLELK	4	0.000468462	0.00813035	1.43181e+06	341250	114744	4	0	0
PY17X_1040600	1	PY17X_1040600	4	PY17X_1040600	1	SCCIFSSELEDVEVEK	3	0.000819435	0.0103886	835180	84108	87307.5	3	0	0
PY17X_1040700	1	PY17X_1040700	1	PY17X_1040700	1	CFFLVTEDEYNENKK	5	1.30103e-05	0.000947041	3.03758e+06	2.51728e+06	2.10219e+06	10	10	12
PY17X_1041200	1	PY17X_1041200	6	PY17X_1041200	1	INNGGCDPNAECIK	5	0.000166087	0.00532753	99088648	51278888	50849292	32	30	29
PY17X_1041200	1	PY17X_1041200	6	PY17X_1041200	1	LSEHEEAENNVIK	5	0.000984583	0.0121673	39698896	17285032	18901078	29	29	26
PY17X_1041200	1	PY17X_1041200	6	PY17X_1041200	1	YGGYYCPEEDNLKTET	5	0.000189311	0.00546667	52739524	32267596	32449708	26	25	26
PY17X_1041200	1	PY17X_1041200	6	PY17X_1041200	1	YGGYYCPEEDNLK	5	5.27032e-05	0.00300461	11331397	3.81341e+06	3.66936e+06	19	17	18
PY17X_1041200	1	PY17X_1041200	6	PY17X_1041200	1	CEENCKINNGGCDPNAECIK	5	1.30103e-05	0.00060369	2.56344e+06	1.24677e+06	1.25081e+06	15	11	11
PY17X_1041200	1	PY17X_1041200	6	PY17X_1041200	1	LSEHEEAENNVIKGVR	5	0.000283915	0.00615589	271525	0	42381.9	15	0	0
PY17X_1041800	1	PY17X_1041800	3	PY17X_1041800	1	QCNNCAPGTLMASHFNR	5	1.30103e-05	0.00169646	15996282	3.96209e+06	3395237	21	14	11
PY17X_1041800	1	PY17X_1041800	3	PY17X_1041800	1	KQCNNCAPGTLMASHFNR	5	0.000148966	0.0048726	5048970	1.22292e+06	1.32513e+06	20	11	6
PY17X_1041800	1	PY17X_1041800	3	PY17X_1041800	1	LAILKFYK	5	0.00348717	0.028692	4536367	585132	254711	6	0	0
PY17X_1042100	1	PY17X_1042100	24	PY17X_1042100	1	HINDNSNPEEFEK	5	0.000189311	0.00547606	9917996	3.11483e+06	3.14981e+06	24	14	15
PY17X_1042100	1	PY17X_1042100	24	PY17X_1042100	1	SVDSLCDGNYLK	5	1.30103e-05	0.00132999	24211932	6397646	6.3896e+06	13	10	9
PY17X_1042100	1	PY17X_1042100	24	PY17X_1042100	1	IKDEVIMPHMSDSLIEK	5	1.30103e-05	0.00142019	5244407	977179	867481	10	3	8
PY17X_1042100	1	PY17X_1042100	24	PY17X_1042100	1	ISSSYQELDEEK	5	5.27032e-05	0.00287778	11736721	2733727	3002257	13	10	7
PY17X_1042100	1	PY17X_1042100	24	PY17X_1042100	1	NLTIDNYGNLLELTSSNVGNIR	5	1.30103e-05	0.000575153	13988255	3.76592e+06	2.06583e+06	18	11	5
PY17X_1042100	1	PY17X_1042100	24	PY17X_1042100	1	DINTILCENNK	5	0.000126445	0.00398816	11240419	3771879	2.42769e+06	9	7	5
PY17X_1042100	1	PY17X_1042100	24	PY17X_1042100	1	LIYLLCDYYINK	5	1.30103e-05	0.0015546	9093621	1230240	1.13765e+06	11	5	5
PY17X_1042100	1	PY17X_1042100	24	PY17X_1042100	1	LNLDINK	5	0.00458208	0.0354771	11854107	2.89396e+06	2.22702e+06	7	4	5
PY17X_1042100	1	PY17X_1042100	24	PY17X_1042100	1	YMNWAYEK	5	0.000468462	0.00819734	8755246	1.97337e+06	1449847	7	4	4
PY17X_1042100	1	PY17X_1042100	24	PY17X_1042100	1	TLDIFENVIK	5	0.000283915	0.0062297	5060621	1387142	877433	5	4	4
PY17X_1042100	1	PY17X_1042100	24	PY17X_1042100	1	IYCITNPIELNYELIK	5	5.27032e-05	0.0030467	4.90704e+06	724733	659173	11	4	4
PY17X_1042100	1	PY17X_1042100	24	PY17X_1042100	1	LNYIPNK	4	0.00135452	0.015068	17448494	3.45863e+06	4.22978e+06	5	3	4
PY17X_1042100	1	PY17X_1042100	24	PY17X_1042100	1	TALSLIER	3	0.000984583	0.0122128	15810233	3.25259e+06	3.55388e+06	6	0	3
PY17X_1042100	1	PY17X_1042100	24	PY17X_1042100	1	LSEMILDK	5	0.00258306	0.0227231	7478978	2.48464e+06	1.56893e+06	6	6	1
PY17X_1042100	1	PY17X_1042100	24	PY17X_1042100	1	DIDNLINFTTSNENYFSVLPQAK	5	1.30103e-05	0.00089222	12041446	3.585e+06	2158342	13	5	1
PY17X_1042100	1	PY17X_1042100	24	PY17X_1042100	1	MYQNVLEIINNLTESVDILYQK	5	1.30103e-05	0.000378131	279966	425193	42826.3	11	15	0
PY17X_1042100	1	PY17X_1042100	24	PY17X_1042100	1	NISTLYLIFK	5	0.000229873	0.00555837	3.67451e+06	256393	194528	9	2	0
PY17X_1042100	1	PY17X_1042100	24	PY17X_1042100	1	EIEDEIIK	5	0.00294719	0.0249824	18631250	13769980	11143747	8	0	0
PY17X_1042100	1	PY17X_1042100	24	PY17X_1042100	1	LSEMILDKK	5	0.000553411	0.00891894	2.84038e+06	472106	396180	12	0	0
PY17X_1042100	1	PY17X_1042100	24	PY17X_1042100	1	EIQILLDISK	5	0.000166087	0.00523903	2.2027e+06	366230	57945.6	6	0	0
PY17X_1042100	1	PY17X_1042100	24	PY17X_1042100	1	KLNGTLDQNAGILILYDDMPDTK	5	0.000126445	0.0042627	978266	296011	247400	6	0	0
PY17X_1042100	1	PY17X_1042100	24	PY17X_1042100	1	LIYLLCDYYINKK	5	0.000126445	0.00388799	1.67195e+06	247959	258436	5	0	0
PY17X_1042100	1	PY17X_1042100	24	PY17X_1042100	1	HINDNSNPEEFEKK	5	0.00833336	0.0556325	590736	16940.3	29867.8	5	0	0
PY17X_1042100	1	PY17X_1042100	24	PY17X_1042100	1	HNDFYSVIIHNIINTSTISSQNR	5	0.000148966	0.00500749	761477	9699.03	43423.8	7	0	0
PY17X_1042200	1	PY17X_1042200	8	PY17X_1042200	1	IITIDDLNSEGKK	5	8.5842e-05	0.00320859	26864654	18078552	15110553	13	12	12
PY17X_1042200	1	PY17X_1042200	8	PY17X_1042200	1	IITIDDLNSEGK	5	1.30103e-05	0.00225028	22329872	8.04234e+06	7669486	11	9	6
PY17X_1042200	1	PY17X_1042200	8	PY17X_1042200	1	SSSFPWMPK	4	0.000296689	0.00667709	34646460	22522890	17877198	4	4	6
PY17X_1042200	1	PY17X_1042200	8	PY17X_1042200	1	WHDFNQWK	5	0.000296689	0.00643055	9530978	4954654	3.77157e+06	12	7	5
PY17X_1042200	1	PY17X_1042200	8	PY17X_1042200	1	AITPILDKNPGDILSYLNNSYHGK	2	0.000126445	0.00407673	290987	621546	310714	3	7	0
PY17X_1042200	1	PY17X_1042200	8	PY17X_1042200	1	YIAPTNLLNIIRPVEK	5	1.30103e-05	0.000879423	1.96385e+06	891720	516849	8	6	0
PY17X_1042200	1	PY17X_1042200	8	PY17X_1042200	1	IVPSIEHLR	5	8.5842e-05	0.00326265	7051458	3025918	2941241	7	2	0
PY17X_1042200	1	PY17X_1042200	8	PY17X_1042200	1	NPGDILSYLNNSYHGK	3	8.5842e-05	0.00337125	806971	180563	100293	5	2	0
PY17X_1042400	1	PY17X_1042400	1	PY17X_1042400	1	HSSDFLGVPFVNK	5	0.000312123	0.0068897	855586	347759	371560	5	0	0
PY17X_1042600	1	PY17X_1042600	5	PY17X_1042600	1	EFSVSQNPSIR	5	0.000126445	0.00425973	11474823	3.47713e+06	3.8753e+06	10	8	8
PY17X_1042600	1	PY17X_1042600	5	PY17X_1042600	1	IEEWLYGNPLK	5	0.000229873	0.00572295	11549988	3.42036e+06	3.33864e+06	9	6	8
PY17X_1042600	1	PY17X_1042600	5	PY17X_1042600	1	ILIAIANMLGK	5	8.5842e-05	0.00329821	8402436	2503708	1.80096e+06	11	7	4
PY17X_1042600	1	PY17X_1042600	5	PY17X_1042600	1	QILSGLTNQLFEVGLK	5	1.30103e-05	0.00132499	1.90537e+06	214074	135370	10	0	0
PY17X_1042600	1	PY17X_1042600	5	PY17X_1042600	1	NHITFCHNDLQENNIINTNNCLR	3	0.0016558	0.0170481	313018	28843.6	28164	3	0	0
PY17X_1102400	1	PY17X_1102400	1	PY17X_1102400	1	SLDTEDNSQDIENK	3	0.000296689	0.00644839	98102.1	110557	89963	6	8	5
PY17X_1102500	1	PY17X_1102500	10	PY17X_1102500	1	FQNLSLYNLIK	5	0.000148966	0.00493439	2.00527e+06	6.65166e+06	5371262	6	10	10
PY17X_1102500	1	PY17X_1102500	10	PY17X_1102500	1	FLDNFTLAMENK	4	0.000381708	0.00724445	1.24011e+06	3260428	2839219	1	11	9
PY17X_1102500	1	PY17X_1102500	10	PY17X_1102500	1	LNSDYISSELTFLK	5	1.30103e-05	0.00168362	2790404	6.38453e+06	4913483	11	13	8
PY17X_1102500	1	PY17X_1102500	10	PY17X_1102500	1	LLAILGLK	5	0.00298862	0.025398	4562008	11967640	12084203	8	8	8
PY17X_1102500	1	PY17X_1102500	10	PY17X_1102500	1	NHYYNADLTQPIR	5	0.000468462	0.00808071	473926	1.85975e+06	1.53299e+06	0	7	8
PY17X_1102500	1	PY17X_1102500	10	PY17X_1102500	1	LDLSLIK	5	0.00290611	0.0245212	1.82385e+06	4597929	3.93873e+06	6	7	7
PY17X_1102500	1	PY17X_1102500	10	PY17X_1102500	1	DFLWVAETK	4	0.000819435	0.0106838	1.13306e+06	3.64801e+06	3.62442e+06	0	5	4
PY17X_1102500	1	PY17X_1102500	10	PY17X_1102500	1	FIDDPMK	4	0.00143973	0.0157994	1.39442e+06	3.16084e+06	3.25999e+06	0	4	4
PY17X_1102500	1	PY17X_1102500	10	PY17X_1102500	1	AFNIYMIHAHAGK	3	0.000296689	0.00648211	818493	1.15703e+06	1505577	0	6	3
PY17X_1102500	1	PY17X_1102500	10	PY17X_1102500	1	DEIESIIR	5	0.0053007	0.0395881	490762	1.50059e+06	1.31574e+06	0	5	0
PY17X_1102700	1	PY17X_1102700	8	PY17X_1102700	1	LNIATCGADEFVHIWR	5	1.30103e-05	0.000813877	1.03483e+06	202671	125366	12	5	7
PY17X_1102700	1	PY17X_1102700	8	PY17X_1102700	1	RIDFSPSGDYLIAPSGIQFEQVEK	5	1.30103e-05	0.00269267	851073	38308.6	51417.4	14	0	4
PY17X_1102700	1	PY17X_1102700	8	PY17X_1102700	1	IYSVDIQPYPNYYSVK	5	0.000441075	0.00789392	1410167	332814	433527	5	0	2
PY17X_1102700	1	PY17X_1102700	8	PY17X_1102700	1	CLFSSEEMLPSFFR	5	1.30103e-05	0.000958883	3.26369e+06	776416	2.62184e+06	9	6	0
PY17X_1102700	1	PY17X_1102700	8	PY17X_1102700	1	NFVDKDLHPQR	5	0.0039532	0.0313546	1.29287e+06	832995	768091	9	0	0
PY17X_1102700	1	PY17X_1102700	8	PY17X_1102700	1	FLYIWEK	5	0.00190211	0.0184201	2.00769e+06	254718	64783.2	5	0	0
PY17X_1102700	1	PY17X_1102700	8	PY17X_1102700	1	SEFEDAEMEEDEEEKDCEER	5	0.000801167	0.0103024	545712	229237	162182	5	0	0
PY17X_1102700	1	PY17X_1102700	8	PY17X_1102700	1	STSYIAYNEYEYNEK	5	1.30103e-05	0.00281439	799890	57011.5	29056.3	6	0	0
PY17X_1102800	1	PY17X_1102800	1	PY17X_1102800	1	LSPPVLNHNIWNLFK	5	0.000229873	0.00560658	348682	401488	95853.1	6	0	0
PY17X_1103300	1	PY17X_1103300	13	PY17X_1103300	1	NENCPINSNCYVIDSVETCR	5	1.30103e-05	0.000652881	14289597	10782671	9403516	14	17	17
PY17X_1103300	1	PY17X_1103300	13	PY17X_1103300	1	YSILGIDDCSNENENNK	5	1.30103e-05	0.000500241	8442150	3.8e+06	4.22138e+06	13	12	15
PY17X_1103300	1	PY17X_1103300	13	PY17X_1103300	1	YIPELEIINYVLYNGPK	5	1.30103e-05	0.000646421	27068054	22780188	20970196	16	14	13
PY17X_1103300	1	PY17X_1103300	13	PY17X_1103300	1	VCKNENCPINSNCYVIDSVETCR	5	1.30103e-05	0.00115837	4.67319e+06	5227202	3.58957e+06	14	17	10
PY17X_1103300	1	PY17X_1103300	13	PY17X_1103300	1	KISEYFIEK	5	0.000726096	0.00961742	13123299	10140177	9522886	11	11	10
PY17X_1103300	1	PY17X_1103300	13	PY17X_1103300	1	INDEFVKNEEFQLSK	5	1.30103e-05	0.000825659	1.35794e+06	874622	897050	12	12	9
PY17X_1103300	1	PY17X_1103300	13	PY17X_1103300	1	IKDDLITILNLANGK	3	8.5842e-05	0.00327582	644130	546704	115284	12	5	9
PY17X_1103300	1	PY17X_1103300	13	PY17X_1103300	1	ISEYFIEK	5	0.000441075	0.0077781	34315372	23746046	23257110	7	8	8
PY17X_1103300	1	PY17X_1103300	13	PY17X_1103300	1	ASINNLDDVK	5	0.000454558	0.00800998	36591920	26750406	23539292	9	7	7
PY17X_1103300	1	PY17X_1103300	13	PY17X_1103300	1	NEEFQLSK	5	0.00168805	0.017552	10451467	4.92639e+06	6043282	7	6	6
PY17X_1103300	1	PY17X_1103300	13	PY17X_1103300	1	VNFSSQATMIIPEQYSHESEHMK	5	1.30103e-05	0.0013919	5.37905e+06	3.58202e+06	3.01221e+06	6	8	5
PY17X_1103300	1	PY17X_1103300	13	PY17X_1103300	1	EHEIINLYDDVQELLGPDEMNMLDK	5	1.30103e-05	0.000494172	6.67647e+06	1.73297e+06	793086	16	5	0
PY17X_1103300	1	PY17X_1103300	13	PY17X_1103300;PY17X_1309300	2	INDEFVK	4	0.00233886	0.0208102	7.20054e+06	1.24424e+06	3.50508e+06	6	2	4
PY17X_1103400	1	PY17X_1103400	1	PY17X_1103400	1	LYNENNLLK	5	0.000312123	0.00689504	12404705	2.24721e+06	1056624	10	10	0
PY17X_1104100	1	PY17X_1104100	6	PY17X_1104100	1	DVYLPIDYYTK	5	5.27032e-05	0.00285153	34893720	10353993	11800949	13	9	9
PY17X_1104100	1	PY17X_1104100	6	PY17X_1104100	1	FNTSPSMVR	5	0.000283915	0.00610724	25944414	5.49206e+06	5660820	9	7	7
PY17X_1104100	1	PY17X_1104100	6	PY17X_1104100	1	GFGFVEFYDPK	5	1.30103e-05	0.00260013	29587902	9654720	9578954	12	7	6
PY17X_1104100	1	PY17X_1104100	6	PY17X_1104100	1	EMNGTELDGNRIEVFVAQK	5	1.30103e-05	0.000366036	2.78701e+06	237228	77957.3	5	3	0
PY17X_1104100	1	PY17X_1104100	6	PY17X_1104100	1	LKFNTSPSMVR	3	0.00131068	0.0149302	698915	341685	162667	3	0	0
PY17X_1104100	1	PY17X_1104100	6	PY17X_1104100	1	IEVFVAQK	5	0.000312123	0.00679225	5974783	326668	312930	7	0	0
PY17X_1104200	1	PY17X_1104200	7	PY17X_1104200	1	ELVDSIDKNDTIQCAYVVFDAVNK	5	1.30103e-05	0.00167498	45069236	14142111	14035072	31	23	22
PY17X_1104200	1	PY17X_1104200	7	PY17X_1104200	1	VNDNCVTEFNNMK	5	1.30103e-05	0.00122493	81187552	23337578	24513492	21	15	16
PY17X_1104200	1	PY17X_1104200	7	PY17X_1104200	1	IEGVNVFTSVVESALDVADFK	5	1.30103e-05	0.000443319	7645459	1.49662e+06	1.39808e+06	28	13	16
PY17X_1104200	1	PY17X_1104200	7	PY17X_1104200	1	IHFFMYAR	5	0.000395621	0.0073338	46590676	10070547	10259306	6	6	7
PY17X_1104200	1	PY17X_1104200	7	PY17X_1104200	1	VNDNCVTEFNNMKIR	4	1.30103e-05	0.00159234	1.49964e+06	365245	127106	7	4	1
PY17X_1104200	1	PY17X_1104200	7	PY17X_1104200	1	KIEGVNVFTSVVESALDVADFK	5	1.30103e-05	0.000488076	119799584	37811520	28969146	0	25	0
PY17X_1104200	1	PY17X_1104200	7	PY17X_1104200	1	NDTIQCAYVVFDAVNK	5	1.30103e-05	0.000892869	1.71407e+06	157625	139367	8	0	0
PY17X_1104500	1	PY17X_1104500	3	PY17X_1104500	1	MYTLVQHVMVDSYK	5	1.30103e-05	0.00215414	10828734	4184688	3.43323e+06	22	20	17
PY17X_1104500	1	PY17X_1104500	3	PY17X_1104500	1	VITINLSK	5	0.00139322	0.0152056	88069160	37069876	32987962	9	8	7
PY17X_1104500	1	PY17X_1104500	3	PY17X_1104500	1	MYTLVQHVMVDSYKGLVNECETNE	5	1.30103e-05	0.000342301	2.97234e+06	1.33193e+06	603581	14	5	5
PY17X_1104600	1	PY17X_1104600	4	PY17X_1104600	1	VQETDLIIYDSR	4	0.000126445	0.00449684	1.616e+06	982438	831140	6	3	0
PY17X_1104600	1	PY17X_1104600	4	PY17X_1104600	1	NNFFDFIK	4	0.00890257	0.0583814	1.57099e+06	1.0791e+06	1.25483e+06	4	0	0
PY17X_1104600	1	PY17X_1104600	4	PY17X_1104600	1	NNVNVSPLLMDK	4	0.00515214	0.0388255	661709	207726	802287	4	0	0
PY17X_1104600	1	PY17X_1104600	4	PY17X_1104600	1	NSILNNSELNK	4	0.00024633	0.00584155	990235	107076	102780	4	0	0
PY17X_1105200	1	PY17X_1105200	10	PY17X_1105200	1	SIQEFSQNILR	5	1.30103e-05	0.00197929	39321688	16377015	18788114	11	11	11
PY17X_1105200	1	PY17X_1105200	10	PY17X_1105200	1	RLGSFIVSK	5	0.00126087	0.0144679	13889043	8847461	7.23976e+06	8	8	9
PY17X_1105200	1	PY17X_1105200	10	PY17X_1105200	1	ALISSLNFINK	5	1.30103e-05	0.00211536	25943980	12011386	13332434	10	8	7
PY17X_1105200	1	PY17X_1105200	10	PY17X_1105200	1	FHFNDVKPPLK	5	0.000166087	0.00523942	6.5458e+06	1.34167e+06	1.46752e+06	12	7	7
PY17X_1105200	1	PY17X_1105200	10	PY17X_1105200	1	LGSFIVSK	5	0.000984583	0.0118483	12398794	3613749	4.59611e+06	7	4	7
PY17X_1105200	1	PY17X_1105200	10	PY17X_1105200	1	YINETEIK	4	0.000747461	0.010034	9254056	2.5442e+06	4347364	6	5	5
PY17X_1105200	1	PY17X_1105200	10	PY17X_1105200	1	AMGPNSSVLYPLIQDLEEEEK	5	1.30103e-05	0.000482697	3435649	1.62811e+06	583169	14	5	3
PY17X_1105200	1	PY17X_1105200	10	PY17X_1105200	1	NIFMNSYFATGSISK	3	1.30103e-05	0.000881913	1.6191e+06	688942	393426	11	10	0
PY17X_1105200	1	PY17X_1105200	10	PY17X_1105200	1	ALISSLNFINKK	3	0.00211556	0.0197299	477727	1.49291e+06	1.47894e+06	3	0	0
PY17X_1105200	1	PY17X_1105200	10	PY17X_1105200	1	EGVEDKYINETEIK	5	0.00365891	0.0294438	1.00318e+06	296728	301352	6	0	0
PY17X_1105300	1	PY17X_1105300	15	PY17X_1105300	1	HNIDCEVIDLQTIVPWDIETVQK	5	0.000148966	0.00499985	35340228	20080256	9058597	32	29	28
PY17X_1105300	1	PY17X_1105300	15	PY17X_1105300	1	GLLLSAIKDPNPCLFFEPK	5	1.30103e-05	0.00102454	34857228	23812588	24004888	27	24	24
PY17X_1105300	1	PY17X_1105300	15	PY17X_1105300	1	MNMFTAINSAMHTVFENDPK	5	1.30103e-05	0.00259605	73357744	41463856	47204908	28	23	21
PY17X_1105300	1	PY17X_1105300	15	PY17X_1105300	1	ASVNEVPIEQYELEIGK	5	1.30103e-05	0.00113613	21023486	11723109	13529038	17	19	17
PY17X_1105300	1	PY17X_1105300	15	PY17X_1105300	1	EGSDLTIVTWGSLVHK	5	1.30103e-05	0.000441301	8932535	5.21086e+06	5.11761e+06	16	17	15
PY17X_1105300	1	PY17X_1105300	15	PY17X_1105300	1	CFYNLNSPIK	5	0.000126445	0.0035072	39926068	21745482	23358872	12	13	12
PY17X_1105300	1	PY17X_1105300	15	PY17X_1105300	1	CFYNLNSPIKR	5	0.000126445	0.00478545	8713140	4.3005e+06	5355675	12	11	12
PY17X_1105300	1	PY17X_1105300	15	PY17X_1105300	1	NAADILLKK	5	0.00296622	0.0252403	5025788	3.98053e+06	3.96152e+06	10	11	12
PY17X_1105300	1	PY17X_1105300	15	PY17X_1105300	1	IIVPSDAYK	5	0.000126445	0.00398365	143781344	81394440	84553424	12	12	11
PY17X_1105300	1	PY17X_1105300	15	PY17X_1105300	1	KHNIDCEVIDLQTIVPWDIETVQK	5	1.30103e-05	0.000454783	5789188	3.23938e+06	2.86203e+06	17	16	10
PY17X_1105300	1	PY17X_1105300	15	PY17X_1105300	1	VCGYDTPFPHVYEPFYIPDEHK	5	1.30103e-05	0.0024959	3072329	1.32881e+06	2.03876e+06	8	7	10
PY17X_1105300	1	PY17X_1105300	15	PY17X_1105300	1	SGSSFDVGKLTIR	5	0.00139322	0.0152718	4.12115e+06	3287164	3.55162e+06	9	8	8
PY17X_1105300	1	PY17X_1105300	15	PY17X_1105300	1	DPNPCLFFEPK	5	0.000166087	0.00529912	18614770	8929667	6.47917e+06	9	5	8
PY17X_1105300	1	PY17X_1105300	15	PY17X_1105300	1	MKNAADILLK	5	0.0023304	0.020634	3058515	2.08306e+06	1.21526e+06	8	4	0
PY17X_1105300	1	PY17X_1105300	15	PY17X_1105300	1	CTWGAVGHGGLYHSQSPEAFFAHASGIK	5	0.000395621	0.00739061	457071	93815.7	198541	6	0	0
PY17X_1105400	1	PY17X_1105400	4	PY17X_1105400	1	TKYYNILNNLYK	5	0.00390014	0.03092	24265906	14452263	13131426	9	6	7
PY17X_1105400	1	PY17X_1105400	4	PY17X_1105400	1	ICNVCPFINEER	3	8.5842e-05	0.00317566	1.18909e+06	769197	589988	6	4	4
PY17X_1105400	1	PY17X_1105400	4	PY17X_1105400	1	FTNNDHSCEYNIR	5	0.000984583	0.0119403	769298	590150	526289	5	0	0
PY17X_1105400	1	PY17X_1105400	4	PY17X_1105400	1	LTNSIPQNNIIYDQNNK	5	0.000974987	0.0117156	583916	215427	47252.5	6	0	0
PY17X_1105600	1	PY17X_1105600	3	PY17X_1105600	1	NKLPLSITDASYDEAIIK	5	1.30103e-05	0.00187906	1117234	790061	656867	10	6	6
PY17X_1105600	1	PY17X_1105600	3	PY17X_1105600	1	ADNEFSNRPHNLFR	5	0.000441075	0.00774436	1.70962e+06	1.48894e+06	563749	0	5	0
PY17X_1105600	1	PY17X_1105600	3	PY17X_1105600	1	LPLSITDASYDEAIIK	5	0.00325161	0.0273534	526259	282487	187568	0	5	0
PY17X_1105700	1	PY17X_1105700	4	PY17X_1105700	1	LVDFIENDPQK	5	0.00645404	0.0451416	969938	246852	14089.3	6	0	0
PY17X_1105700	1	PY17X_1105700	4	PY17X_1105700	1	YNWECLEEIKR	5	0.000441075	0.00779589	435834	122251	65764.8	7	0	0
PY17X_1105700	1	PY17X_1105700	4	PY17X_1105700	1	YDFVSEQNLQESFIK	4	1.30103e-05	0.00239636	832548	99781.8	53698.5	4	0	0
PY17X_1105700	1	PY17X_1105700	4	PY17X_0916800;PY17X_1105700	2	YFINIFK	4	0.00312861	0.0266785	1.11225e+06	77566.6	173552	4	0	0
PY17X_1105800	1	PY17X_1105800	6	PY17X_1105800	1	YNPITENYYK	4	0.00032875	0.00706116	793238	1.2348e+06	2.06914e+06	4	0	0
PY17X_1105800	1	PY17X_1105800	6	PY17X_1105800	1	NSITDFSFDLPQK	5	0.000126445	0.00424196	786359	1.0267e+06	1.02162e+06	5	0	0
PY17X_1105800	1	PY17X_1105800	6	PY17X_1105800	1	NYENICQNDAPHIR	5	0.000296689	0.00637775	1.12313e+06	468696	211957	6	0	0
PY17X_1105800	1	PY17X_1105800	6	PY17X_1105800	1	LLYYIYEK	5	0.00114179	0.013847	1.75766e+06	263200	57782.7	5	0	0
PY17X_1105800	1	PY17X_1105800	6	PY17X_1105800	1	QSQNSQNDSNIYIDQK	5	0.000126445	0.00414691	760025	139963	44006.6	5	0	0
PY17X_1105800	1	PY17X_1105800	6	PY17X_1105800	1	QASYLFFR	5	0.000830891	0.0107674	423953	125774	0	5	0	0
PY17X_1105900	1	PY17X_1105900	21	PY17X_1105900	1	CYLCEVANSENEINK	5	1.30103e-05	0.000689521	10757375	3.14882e+06	3.11126e+06	16	8	11
PY17X_1105900	1	PY17X_1105900	21	PY17X_1105900	1	NFNSFFVTR	5	0.000126445	0.00423138	11587726	3010058	2978185	9	3	8
PY17X_1105900	1	PY17X_1105900	21	PY17X_1105900	1	NNFNVNEDVLEK	5	1.30103e-05	0.00121968	6.48008e+06	2338832	2.12371e+06	10	9	7
PY17X_1105900	1	PY17X_1105900	21	PY17X_1105900	1	FPYVFSLPNKR	5	0.000283915	0.00619873	6930613	1.83996e+06	1.37272e+06	13	7	6
PY17X_1105900	1	PY17X_1105900	21	PY17X_1105900	1	YNNVSCGLNENMEK	5	0.000126445	0.00393928	5459695	1.57146e+06	1321478	11	6	6
PY17X_1105900	1	PY17X_1105900	21	PY17X_1105900	1	IAELLFEK	5	0.00168805	0.0175604	14152358	3.80484e+06	3.85218e+06	8	5	5
PY17X_1105900	1	PY17X_1105900	21	PY17X_1105900	1	FNLIYPLFYLQPR	5	1.30103e-05	0.00246041	30089268	7181317	6.74687e+06	13	6	4
PY17X_1105900	1	PY17X_1105900	21	PY17X_1105900	1	IPAIYFNSK	5	0.000296689	0.00644055	7072840	2.57665e+06	2.25473e+06	8	4	4
PY17X_1105900	1	PY17X_1105900	21	PY17X_1105900	1	NIFSSNVGVPLDLEEK	5	1.30103e-05	0.001036	15088129	2.93308e+06	2.10747e+06	8	3	4
PY17X_1105900	1	PY17X_1105900	21	PY17X_1105900	1	QDLINNIILTGSSTLFQNFNER	5	1.30103e-05	0.000414339	5771081	1.02686e+06	858372	16	6	0
PY17X_1105900	1	PY17X_1105900	21	PY17X_1105900	1	NCLYLDNK	5	0.00189194	0.0183718	3711137	244372	648590	6	4	0
PY17X_1105900	1	PY17X_1105900	21	PY17X_1105900	1	ILFMNINGDR	5	5.27032e-05	0.00306204	9073581	477242	448970	9	0	0
PY17X_1105900	1	PY17X_1105900	21	PY17X_1105900	1	FPYVFSLPNK	5	0.000441075	0.00781953	3857316	383158	1.10822e+06	8	0	0
PY17X_1105900	1	PY17X_1105900	21	PY17X_1105900	1	NYTEVINNIQIDSEK	5	0.00191897	0.0185585	751866	198594	188230	5	0	0
PY17X_1105900	1	PY17X_1105900	21	PY17X_1105900	1	SILTGFAYNK	3	0.000166087	0.00504785	1.85343e+06	121290	77884	5	0	0
PY17X_1105900	1	PY17X_1105900	21	PY17X_1105900	1	ASYNSDNVHIDYYTK	5	0.000211718	0.00554276	845584	111881	112270	8	0	0
PY17X_1105900	1	PY17X_1105900	21	PY17X_1105900	1	DKTFEGIHTTLFNMLQNIK	4	0.00835937	0.0559097	701442	90801.1	19852.8	4	0	0
PY17X_1105900	1	PY17X_1105900	21	PY17X_1105900	1	NYNIYNIGGTSVDMFLEELLQK	5	1.30103e-05	0.00168021	634208	30994.8	46697.3	10	0	0
PY17X_1105900	1	PY17X_1105900	21	PY17X_1105900	1	YKIPAIYFNSK	4	0.00262396	0.022962	735460	27710.1	162713	4	0	0
PY17X_1105900	1	PY17X_1105900	21	PY17X_1105900	1	SILTGFAYNKK	5	0.00112315	0.013606	693066	25021.3	46957.5	7	0	0
PY17X_1105900	1	PY17X_1105900	21	PY17X_1105900	1	YNNTSLIPYYESHK	5	0.000312123	0.00673651	955742	17923.8	0	5	0	0
PY17X_1106200	1	PY17X_1106200	31	PY17X_1106200	1	EIIELAHEK	5	5.27032e-05	0.00307184	8.09527e+06	2.86208e+06	1.99206e+06	9	7	7
PY17X_1106200	1	PY17X_1106200	31	PY17X_1106200	1	LDVVEFLR	5	0.000283915	0.00626932	18769406	7178183	6.17115e+06	8	7	6
PY17X_1106200	1	PY17X_1106200	31	PY17X_1106200	1	LFEITNTYNK	5	0.000166087	0.00544822	8.37729e+06	3686122	2.9586e+06	9	10	5
PY17X_1106200	1	PY17X_1106200	31	PY17X_1106200	1	STFLVELEDISNLLK	5	1.30103e-05	0.00105551	5.7457e+06	1.80524e+06	1265393	13	9	5
PY17X_1106200	1	PY17X_1106200	31	PY17X_1106200	1	LKEFVTFLNAFK	4	0.000126445	0.00398892	1.89134e+06	295505	458045	5	5	5
PY17X_1106200	1	PY17X_1106200	31	PY17X_1106200	1	IEFYDLFK	5	0.00103368	0.0131197	5.35698e+06	1.51845e+06	1227083	6	4	5
PY17X_1106200	1	PY17X_1106200	31	PY17X_1106200	1	DAIYPFFQK	4	0.000426853	0.00756624	1.60252e+06	205329	263330	5	3	5
PY17X_1106200	1	PY17X_1106200	31	PY17X_1106200	1	DNYMVLDATALK	5	0.000126445	0.00372328	1432884	104995	195089	9	0	5
PY17X_1106200	1	PY17X_1106200	31	PY17X_1106200	1	FLNLPITLNNDKFR	5	1.30103e-05	0.00266182	2.57795e+06	1.29801e+06	1.15085e+06	11	9	4
PY17X_1106200	1	PY17X_1106200	31	PY17X_1106200	1	YSLAILDELGR	5	1.30103e-05	0.0026265	4533414	1.80949e+06	1.03291e+06	11	8	4
PY17X_1106200	1	PY17X_1106200	31	PY17X_1106200	1	NSLYDYVNK	2	0.00024633	0.00602557	2141058	345220	627626	6	1	4
PY17X_1106200	1	PY17X_1106200	31	PY17X_1106200	1	WVCSPLLNCDK	4	0.000901267	0.011399	1.99891e+06	54200.5	216372	6	0	3
PY17X_1106200	1	PY17X_1106200	31	PY17X_1106200	1	SLLFENVTDEFCK	5	1.30103e-05	0.00181066	4185245	843658	311653	9	8	2
PY17X_1106200	1	PY17X_1106200	31	PY17X_1106200	1	GAVFFDNIVNTK	5	0.000126445	0.00351494	2544128	494842	640632	9	5	2
PY17X_1106200	1	PY17X_1106200	31	PY17X_1106200	1	FLNLPITLNNDK	2	0.00032875	0.00697809	2.08829e+06	51080.2	124759	8	0	2
PY17X_1106200	1	PY17X_1106200	31	PY17X_1106200	1	LGSSDNLFEGK	5	0.000126445	0.0047732	2.78198e+06	934924	627540	8	2	0
PY17X_1106200	1	PY17X_1106200	31	PY17X_1106200	1	NLVEMLEDIEQEKK	5	0.000126445	0.00398427	1.95763e+06	352961	323224	8	2	0
PY17X_1106200	1	PY17X_1106200	31	PY17X_1106200	1	VVVIEQMETPK	5	5.27032e-05	0.00310412	4.03729e+06	2015830	1.0066e+06	7	0	0
PY17X_1106200	1	PY17X_1106200	31	PY17X_1106200	1	KNDHILSLIR	5	0.00168805	0.0174776	5.06666e+06	1704851	1.46856e+06	5	0	0
PY17X_1106200	1	PY17X_1106200	31	PY17X_1106200	1	QASILSFFK	5	0.00139322	0.015308	5.01466e+06	1.28406e+06	1.28812e+06	7	0	0
PY17X_1106200	1	PY17X_1106200	31	PY17X_1106200	1	EVLSIFK	3	0.00760304	0.0514038	6922110	822287	1.05921e+06	5	0	0
PY17X_1106200	1	PY17X_1106200	31	PY17X_1106200	1	EIDNMLIEINSIDSEEDLIPTR	5	0.00389256	0.0308644	1295665	556097	329848	5	0	0
PY17X_1106200	1	PY17X_1106200	31	PY17X_1106200	1	HLEILETQSGETK	5	0.000441075	0.00785578	1.85161e+06	548246	352586	8	0	0
PY17X_1106200	1	PY17X_1106200	31	PY17X_1106200	1	ELNNILVDIKK	5	0.00128917	0.0147889	2.15521e+06	350826	263525	6	0	0
PY17X_1106200	1	PY17X_1106200	31	PY17X_1106200	1	EFVTFLNAFK	5	0.00113413	0.013662	1.98706e+06	324712	197028	6	0	0
PY17X_1106200	1	PY17X_1106200	31	PY17X_1106200	1	KGELFSNINNFDGCEK	5	0.000468462	0.00819092	1.24583e+06	119750	79976.8	6	0	0
PY17X_1106200	1	PY17X_1106200	31	PY17X_1106200	1	ELNNILVDIK	4	0.00411001	0.0323053	1.21042e+06	78274.9	161705	4	0	0
PY17X_1106200	1	PY17X_1106200	31	PY17X_1106200	1	GTSSFDGTAIALSTLEQISDVIK	4	0.000670418	0.00929732	659628	47312	0	4	0	0
PY17X_1106200	1	PY17X_1106200	31	PY17X_1106200	1	SDDPNYGDDLNCEIEK	5	0.000166087	0.00539135	282556	23251.2	53489.5	6	0	0
PY17X_1106200	1	PY17X_1106200	31	PY17X_1106200	1	HNTNISNYHMSLSIDDDQEK	3	0.00121857	0.0142729	104622	0	0	3	0	0
PY17X_1106200	1	PY17X_1106200	31	PY17X_1106200;UniRef90_Q148A4	2	YFENIPK	3	0.00431483	0.0338706	774288	81882.3	136067	3	0	0
PY17X_1106400	1	PY17X_1106400	10	PY17X_1106400	1	EQILENNINEAQR	5	8.5842e-05	0.00335695	56531488	38457144	37844644	20	18	18
PY17X_1106400	1	PY17X_1106400	10	PY17X_1106400	1	LNINAENFVNK	5	0.000120409	0.00349798	23217492	16070800	13557267	11	12	12
PY17X_1106400	1	PY17X_1106400	10	PY17X_1106400	1	DGNDEINNMSR	5	1.30103e-05	0.00223054	37221072	20996746	23144492	12	11	11
PY17X_1106400	1	PY17X_1106400	10	PY17X_1106400	1	ISYQQQEYK	5	0.000126445	0.00389657	18863094	9569407	10609990	12	13	10
PY17X_1106400	1	PY17X_1106400	10	PY17X_1106400	1	NVIPILLSLK	5	0.000166087	0.0051134	48384404	30525814	30565280	10	11	9
PY17X_1106400	1	PY17X_1106400	10	PY17X_1106400	1	INTINPELK	5	0.000381708	0.00716697	36324884	28725122	24223726	10	9	9
PY17X_1106400	1	PY17X_1106400	10	PY17X_1106400	1	NELAIQIK	5	0.00118664	0.0140818	23000070	13461195	14084265	8	7	7
PY17X_1106400	1	PY17X_1106400	10	PY17X_1106400	1	MYGTLTISK	5	0.000189311	0.00548693	5767130	3827757	2.8726e+06	6	6	6
PY17X_1106400	1	PY17X_1106400	10	PY17X_1106400	1	INTILSHSYDLILK	4	1.30103e-05	0.000711827	952995	642974	508847	11	3	3
PY17X_1106400	1	PY17X_1106400	10	PY17X_1106400	1	EQILENNINEAQRK	5	0.00641961	0.0448759	671153	471109	374280	6	5	0
PY17X_1106500	1	PY17X_1106500	5	PY17X_1106500	1	LMEVYCNR	5	0.000189311	0.00548057	33982096	13570962	12519652	9	9	9
PY17X_1106500	1	PY17X_1106500	5	PY17X_1106500	1	LGQSIEAVR	5	0.000643168	0.00918233	22190994	9550829	9872918	11	8	8
PY17X_1106500	1	PY17X_1106500	5	PY17X_1106500	1	SPDGAEVFFK	5	0.000395621	0.00732204	21150484	9171324	9113185	13	9	6
PY17X_1106500	1	PY17X_1106500	5	PY17X_1106500	1	FLYDGDR	5	0.0038581	0.0306434	20584842	6.14871e+06	6.76944e+06	6	0	5
PY17X_1106500	1	PY17X_1106500	5	PY17X_1106500	1	VRSPDGAEVFFK	5	0.000148966	0.00493822	1.87137e+06	444796	511764	6	0	4
PY17X_1106600	1	PY17X_1106600	3	PY17X_1106600	1	IIEATLQQNNR	5	0.000126445	0.00464045	5.68967e+06	634870	1.07962e+06	9	0	4
PY17X_1106600	1	PY17X_1106600	3	PY17X_1106600	1	EQYLQAQEAIEK	5	0.000166087	0.00512829	2.20508e+06	511201	156060	10	0	0
PY17X_1106600	1	PY17X_1106600	3	PY17X_1106600	1	ELDEELAEYNK	5	0.000229873	0.00560009	1.10774e+06	355482	524722	5	0	0
PY17X_1106700	1	PY17X_1106700	2	PY17X_1106700	1	SSEYLDICK	4	0.00145277	0.0160823	1.451e+06	1.19474e+06	857294	0	4	0
PY17X_1106700	1	PY17X_1106700	2	PY17X_1106700	1	NIEELQLK	3	0.00452521	0.0351097	106385	734123	517445	3	0	0
PY17X_1107500	1	PY17X_1107500	8	PY17X_1107500	1	NNDKLDYLQNTHTK	4	0.00331006	0.0277338	440393	150491	53126.6	5	3	0
PY17X_1107500	1	PY17X_1107500	8	PY17X_1107500	1	IILAYLEK	3	0.00196403	0.018844	140073	229265	23559.6	5	2	0
PY17X_1107500	1	PY17X_1107500	8	PY17X_1107500	1	INQSVETESLPLKPGPK	4	0.000148966	0.00486283	5831231	4.10799e+06	1.40759e+06	4	0	0
PY17X_1107500	1	PY17X_1107500	8	PY17X_1107500	1	NYLLPDFMMEK	3	1.30103e-05	0.00279495	1.52372e+06	386938	293096	3	0	0
PY17X_1107500	1	PY17X_1107500	8	PY17X_1107500	1	NWLVQDYSTK	3	0.0024751	0.0217395	444882	259291	317918	3	0	0
PY17X_1107500	1	PY17X_1107500	8	PY17X_1107500	1	IIYEQFSQNNDFTK	4	0.000283915	0.00613016	761950	128215	162580	4	0	0
PY17X_1107500	1	PY17X_1107500	8	PY17X_1107500	1	NNTNVNYNEINEIK	3	0.00372772	0.0299581	483099	28351.3	195257	3	0	0
PY17X_1107500	1	PY17X_1107500	8	PY17X_1107500	1	TNEIISDFFFNENDIK	5	1.30103e-05	0.00197061	550899	27714.2	18080.5	7	0	0
PY17X_1107600	1	PY17X_1107600	7	PY17X_1107600	1	VYNQLGGLNTNYIR	5	1.30103e-05	0.00189553	7.24158e+06	6761968	5810187	11	11	12
PY17X_1107600	1	PY17X_1107600	7	PY17X_1107600	1	GYATWDSINNR	5	0.000126445	0.00392136	5328446	5.40811e+06	4.57771e+06	7	9	8
PY17X_1107600	1	PY17X_1107600	7	PY17X_1107600	1	ILINDENELHTLPSGAVGR	5	8.5842e-05	0.0032634	8299206	7506240	6.83906e+06	8	8	6
PY17X_1107600	1	PY17X_1107600	7	PY17X_1107600	1	SYTPMGQIK	4	0.000483858	0.00822425	850421	729005	433656	0	4	2
PY17X_1107600	1	PY17X_1107600	7	PY17X_1107600	1	TDALHNIMSIMK	4	0.000211718	0.00551766	1.09542e+06	969850	561914	7	7	0
PY17X_1107600	1	PY17X_1107600	7	PY17X_1107600	1	RAPLNPFSSPILGK	5	0.00438022	0.03443	2.20927e+06	1.76352e+06	1730352	6	6	0
PY17X_1107600	1	PY17X_1107600	7	PY17X_1107600	1	LNNNPLVGR	5	0.000726096	0.00954285	2.93129e+06	1909171	1.74838e+06	5	0	0
PY17X_1107800	1	PY17X_1107800	23	PY17X_1107800	1	EVPLVASNDIESLQK	5	1.30103e-05	0.00269151	193316976	65343796	63580888	23	21	20
PY17X_1107800	1	PY17X_1107800	23	PY17X_1107800	1	LNNAYYNGIATSVK	5	0.000120409	0.00347237	110635456	34699452	33524168	19	18	20
PY17X_1107800	1	PY17X_1107800	23	PY17X_1107800	1	LGAGYETSAESWGTGR	5	8.5842e-05	0.00315621	196308368	73874728	64009508	29	23	19
PY17X_1107800	1	PY17X_1107800	23	PY17X_1107800	1	IINSDQVQASLLDK	5	0.000148966	0.00501558	62053288	18622718	17213992	27	18	18
PY17X_1107800	1	PY17X_1107800	23	PY17X_1107800	1	ISNGPLIIYSK	5	1.30103e-05	0.00274272	134425792	44504460	41378796	19	16	17
PY17X_1107800	1	PY17X_1107800	23	PY17X_1107800	1	AGQAAFGNMCR	5	5.27032e-05	0.0028888	204172096	65248204	62259996	20	16	16
PY17X_1107800	1	PY17X_1107800	23	PY17X_1107800	1	NDLIEYIFSNMSK	5	1.30103e-05	0.00271343	155448320	48058304	49432504	18	16	16
PY17X_1107800	1	PY17X_1107800	23	PY17X_1107800	1	VVGEVEIPVVFQTPIR	5	1.30103e-05	0.00112286	158609200	43282272	40590228	18	16	14
PY17X_1107800	1	PY17X_1107800	23	PY17X_1107800	1	NSLTNFAVR	5	0.000296689	0.0066211	249912992	76366632	72810912	18	14	13
PY17X_1107800	1	PY17X_1107800	23	PY17X_1107800	1	HPYAVKLGAGYETSAESWGTGR	5	1.30103e-05	0.000298786	1.63278e+06	24117498	22689132	4	12	12
PY17X_1107800	1	PY17X_1107800	23	PY17X_1107800	1	NIPGVDLCNVEK	5	5.27032e-05	0.00295275	250494960	86867360	76869400	13	11	12
PY17X_1107800	1	PY17X_1107800	23	PY17X_1107800	1	LCIWSEDAFK	5	8.5842e-05	0.00340276	173644624	60491016	59752756	14	12	11
PY17X_1107800	1	PY17X_1107800	23	PY17X_1107800	1	LNNAYYNGIATSVKR	5	1.30103e-05	0.00131995	4.71632e+06	1.51132e+06	1.16358e+06	15	8	8
PY17X_1107800	1	PY17X_1107800	23	PY17X_1107800	1	KLDVIYGK	5	0.00119571	0.0141802	14595472	1.23791e+06	2238928	9	4	8
PY17X_1107800	1	PY17X_1107800	23	PY17X_1107800	1	ISNLKEVPLVASNDIESLQK	5	0.000126445	0.00385141	11841548	3.87566e+06	3.72014e+06	11	8	7
PY17X_1107800	1	PY17X_1107800	23	PY17X_1107800	1	FLISLGLR	5	0.00208063	0.0195112	153798544	44304872	44960272	6	6	7
PY17X_1107800	1	PY17X_1107800	23	PY17X_1107800	1	LDVIYGK	5	0.000670418	0.00935801	10435881	2.73417e+06	2.17521e+06	6	5	6
PY17X_1107800	1	PY17X_1107800	23	PY17X_1107800	1	GGGMFNPTKIWR	3	1.30103e-05	0.00271669	4862363	3.53858e+06	1.60134e+06	8	4	5
PY17X_1107800	1	PY17X_1107800	23	PY17X_1107800	1	TQNKNSLTNFAVR	5	0.000283915	0.00614006	5.07235e+06	1.76838e+06	1.78973e+06	9	8	4
PY17X_1107800	1	PY17X_1107800	23	PY17X_1107800	1	KVVGEVEIPVVFQTPIR	5	1.30103e-05	0.00228261	5.27545e+06	1.53377e+06	866735	15	4	4
PY17X_1107800	1	PY17X_1107800	23	PY17X_1107800	1	HYILPKPIVNNADIYR	5	1.30103e-05	0.00111465	4288259	1.39564e+06	872307	9	0	0
PY17X_1107800	1	PY17X_1107800	23	PY17X_1107800	1	YKISNGPLIIYSK	5	0.0017292	0.0176977	1.29143e+06	125184	170965	7	0	0
PY17X_1107800	1	PY17X_1107800	23	PY17X_1107800	1	KHYILPKPIVNNADIYR	5	0.000312123	0.00690621	959374	67032.3	72159.8	8	0	0
PY17X_1108000	1	PY17X_1108000	2	PY17X_1108000	1	YEDVTPNEPTNK	5	0.000913763	0.0114732	291709	455052	282331	0	5	0
PY17X_1108000	1	PY17X_1108000	2	PY17X_1108000	1	FENVFFLDSINSSLK	4	0.00516358	0.0389286	632695	100415	367806	4	0	0
PY17X_1108300	1	PY17X_1108300	9	PY17X_1108300	1	FYAVSTVLSNMVNALIENPSSR	5	1.30103e-05	0.000407683	4571605	1.43495e+06	1.11603e+06	12	8	7
PY17X_1108300	1	PY17X_1108300	9	PY17X_1108300	1	IMETGSELSK	4	0.000312123	0.00673238	2815994	539175	644305	6	0	5
PY17X_1108300	1	PY17X_1108300	9	PY17X_1108300	1	ILIDELGLNYICATPER	5	1.30103e-05	0.00134734	5268308	958844	1.38225e+06	13	11	4
PY17X_1108300	1	PY17X_1108300	9	PY17X_1108300	1	ESALLELSR	4	0.000229873	0.00569168	5.28686e+06	1.49683e+06	1186362	8	5	4
PY17X_1108300	1	PY17X_1108300	9	PY17X_1108300	1	CCLPDSLK	5	0.00127994	0.0146676	3.74858e+06	665604	763671	6	0	3
PY17X_1108300	1	PY17X_1108300	9	PY17X_1108300	1	VCNSLALLQCVASHPETK	4	1.30103e-05	0.000709229	3.36536e+06	453273	651322	9	5	2
PY17X_1108300	1	PY17X_1108300	9	PY17X_1108300	1	NRPFEYLR	3	0.000819435	0.0104537	2.42316e+06	866279	344444	7	0	2
PY17X_1108300	1	PY17X_1108300	9	PY17X_1108300	1	VDNPDVINFLLQTEIIPLCLR	4	1.30103e-05	0.00283199	924790	255907	113501	9	4	0
PY17X_1108300	1	PY17X_1108300	9	PY17X_1108300	1	NIMFQNR	4	0.00203302	0.0193578	8942546	687190	1.35324e+06	4	0	0
PY17X_1108400	1	PY17X_1108400	17	PY17X_1108400	1	TPNKYELLPQILEGGK	5	1.30103e-05	0.00190934	6273231	1.16635e+06	885529	12	3	6
PY17X_1108400	1	PY17X_1108400	17	PY17X_1108400	1	EIDPIIEEMLTSIVI	5	1.30103e-05	0.00117619	443489	625921	351920	5	8	5
PY17X_1108400	1	PY17X_1108400	17	PY17X_1108400	1	INELLNVPVEK	5	0.000296689	0.00654427	7930710	1.25624e+06	1.14757e+06	6	3	3
PY17X_1108400	1	PY17X_1108400	17	PY17X_1108400	1	SFDYFLK	3	0.0016828	0.0173301	1.42131e+06	175572	173371	4	2	3
PY17X_1108400	1	PY17X_1108400	17	PY17X_1108400	1	VGWMYGYYK	5	0.000166087	0.00542332	3685807	395954	379652	6	0	3
PY17X_1108400	1	PY17X_1108400	17	PY17X_1108400	1	HVDHLELMNVEEIK	4	5.27032e-05	0.0029642	1.29517e+06	70056.7	59449.9	9	0	2
PY17X_1108400	1	PY17X_1108400	17	PY17X_1108400	1	ETNKFDTDWLIIR	3	0.000283915	0.00620506	769440	811941	955588	6	4	1
PY17X_1108400	1	PY17X_1108400	17	PY17X_1108400	1	GYDTTDLPLNNEYK	5	1.30103e-05	0.00189086	1.86528e+06	159673	149195	9	0	1
PY17X_1108400	1	PY17X_1108400	17	PY17X_1108400	1	IPLSVTLK	4	0.00181953	0.0182682	5425493	1.74502e+06	1.2235e+06	5	4	0
PY17X_1108400	1	PY17X_1108400	17	PY17X_1108400	1	AVCECIYEPPQFCEGDKVR	5	5.27032e-05	0.00289962	2.17942e+06	303191	64586.8	7	4	0
PY17X_1108400	1	PY17X_1108400	17	PY17X_1108400	1	LLPDDFMNNVDLIAEK	5	1.30103e-05	0.000885074	5941303	998393	414769	9	0	0
PY17X_1108400	1	PY17X_1108400	17	PY17X_1108400	1	YELLPQILEGGK	5	0.000296689	0.00641966	1.34517e+06	384003	426119	5	0	0
PY17X_1108400	1	PY17X_1108400	17	PY17X_1108400	1	MQNGCIIELK	5	0.000454558	0.00798627	3.4215e+06	343639	331820	6	0	0
PY17X_1108400	1	PY17X_1108400	17	PY17X_1108400	1	CSDFHLIIFAAK	5	0.00311576	0.0263615	590763	76918.8	0	6	0	0
PY17X_1108400	1	PY17X_1108400	17	PY17X_1108400	1	KEYLTSYELLNIAK	4	0.00248945	0.0221063	379885	61109.1	71893.4	4	0	0
PY17X_1108400	1	PY17X_1108400	17	PY17X_1108400	1	NFVNYWYCENHMLDQR	3	1.30103e-05	0.00266007	637705	52026.3	0	8	0	0
PY17X_1108400	1	PY17X_1108400	17	PY17X_1108400	1	FDTDWLIIR	4	0.00766851	0.0516522	462140	47635.6	26573.3	4	0	0
PY17X_1108500	1	PY17X_1108500	4	PY17X_1108500	1	SVPIFFFR	3	0.000876896	0.0112791	3.07017e+06	1.19567e+06	1.28714e+06	5	3	3
PY17X_1108500	1	PY17X_1108500	4	PY17X_1108500	1	IPQVPITENSYLNIK	2	0.000513145	0.00844543	449769	167980	180397	3	3	3
PY17X_1108500	1	PY17X_1108500	4	PY17X_1108500	1	AYAYNLIDKK	3	0.0053007	0.0396591	4985820	3.6132e+06	5619580	3	0	0
PY17X_1108500	1	PY17X_1108500	4	PY17X_1108500	1	FFNYALGGVDAQYHR	4	0.000726096	0.00949992	708474	112612	109197	4	0	0
PY17X_1108900	1	PY17X_1108900	4	PY17X_1108900	1	TDINIFSTNINVSPNPR	4	1.30103e-05	0.00102831	2.40961e+06	1.96189e+06	1.47144e+06	5	7	6
PY17X_1108900	1	PY17X_1108900	4	PY17X_1108900	1	DGSILFFIK	4	0.00114179	0.0138114	1.43043e+06	970101	780472	5	3	4
PY17X_1108900	1	PY17X_1108900	4	PY17X_1108900	1	NCILPIHK	3	0.000950839	0.0116672	2.52069e+06	719426	751623	6	2	0
PY17X_1108900	1	PY17X_1108900	4	PY17X_1108900	1	LYTFFCLYNLK	5	0.00178588	0.0179077	369268	0	34789.7	7	0	0
PY17X_1109000	1	PY17X_1109000	2	PY17X_1109000	1	FITEFETTQSK	5	1.30103e-05	0.00255377	3.34043e+06	2.86675e+06	2.98408e+06	7	7	5
PY17X_1109000	1	PY17X_1109000	2	PY17X_1109000	1	ENDKNEYGTFPITINENYGDQIGDLK	3	1.30103e-05	0.00153677	365792	403526	339865	6	7	5
PY17X_1109400	1	PY17X_1109400	2	PY17X_1109400	1	IQDMSGAMCQIK	5	0.000166087	0.00531358	634913	361861	369757	5	0	0
PY17X_1109400	1	PY17X_1109400	2	PY17X_1109400	1	TIDIPIELEQMVNEYVNSK	3	0.00535348	0.0398842	212606	45006.4	25233.6	3	0	0
PY17X_1109500	1	PY17X_1109500	2	PY17X_1109500	1	GDLIFLDDR	5	0.004491	0.0349396	1.93322e+06	1072426	1.46311e+06	5	0	0
PY17X_1109500	1	PY17X_1109500	2	PY17X_1109500	1	IVVYDQNIVDLIDK	3	0.00328757	0.0276117	1.02539e+06	460888	724211	3	0	0
PY17X_1109700	1	PY17X_1109700	3	PY17X_1109700	1	IYFLYNIK	5	0.00127994	0.0147177	1.93658e+06	755150	494151	8	5	3
PY17X_1109700	1	PY17X_1109700	3	PY17X_1109700	1	YAELSAQFNHQYEDAISIFENEAEK	5	1.30103e-05	0.000982276	1.53522e+06	669205	0	8	3	0
PY17X_1109700	1	PY17X_1109700	3	PY17X_1109700	1	NSLLQYGAR	2	0.000126445	0.0043909	1.16534e+06	164161	12051.4	7	1	0
PY17X_1109800	1	PY17X_1109800	1	PY17X_1109800	1	SNIIDAMLFVFGR	3	0.00180118	0.0181643	806520	249841	201887	3	0	0
PY17X_1110100	1	PY17X_1110100	4	PY17X_1110100	1	LYDIYLNK	4	0.00144924	0.0159642	617276	251933	62773.4	4	0	0
PY17X_1110100	1	PY17X_1110100	4	PY17X_1110100	1	LFISFLQLR	3	0.00257654	0.0226828	1.00396e+06	169567	89300.2	3	0	0
PY17X_1110100	1	PY17X_1110100	4	PY17X_1110100	1	YLNYGSDQLILSNQR	5	0.000126445	0.00454614	206531	0	50136.5	6	0	0
PY17X_1110100	1	PY17X_1110100	4	PY17X_1110100	1	SMESVILHYDGTVR	5	0.00107715	0.013393	444511	0	0	5	0	0
PY17X_1110300	1	PY17X_1110300	1	PY17X_1110300	1	SEDIEYINEHHDQNLK	4	0.00336756	0.0281535	0	2.07021e+06	1.72438e+06	4	0	0
PY17X_1110400	1	PY17X_1110400	8	PY17X_1110400	1	INTDYLIK	3	0.00139322	0.0152181	4.74819e+06	1.5598e+06	1.26494e+06	3	0	6
PY17X_1110400	1	PY17X_1110400	8	PY17X_1110400	1	TSLFFNQNILR	5	5.27032e-05	0.00297709	9526828	3.58411e+06	3.97064e+06	8	7	5
PY17X_1110400	1	PY17X_1110400	8	PY17X_1110400	1	EVSENLINVINTSDFEK	5	1.30103e-05	0.00188788	3.1949e+06	633069	298840	8	8	0
PY17X_1110400	1	PY17X_1110400	8	PY17X_1110400	1	EVSENLINVINTSDFEKR	3	0.00527775	0.039345	378859	432596	38592.6	3	3	0
PY17X_1110400	1	PY17X_1110400	8	PY17X_1110400	1	NEIENFR	5	0.00113413	0.0137019	8052546	1.31663e+06	876678	5	0	0
PY17X_1110400	1	PY17X_1110400	8	PY17X_1110400	1	IELCNNVDYYK	5	0.000166087	0.00507121	3.54483e+06	971568	1.00858e+06	8	0	0
PY17X_1110400	1	PY17X_1110400	8	PY17X_1110400	1	LSDSNSELIDQFKK	5	0.00156105	0.0164505	879084	190596	264987	8	0	0
PY17X_1110400	1	PY17X_1110400	8	PY17X_1110400	1	YLNFYSSQNEYHDK	5	1.30103e-05	0.00141912	705034	27610.8	21977.6	9	0	0
PY17X_1110500	1	PY17X_1110500	13	PY17X_1110500	1	TLLWGELFEDK	4	0.000126445	0.00359946	1.26805e+06	217163	257343	8	0	1
PY17X_1110500	1	PY17X_1110500	13	PY17X_1110500	1	LNWIYNSIVEDNIPK	5	0.000229873	0.00569066	1179952	298298	189261	5	3	0
PY17X_1110500	1	PY17X_1110500	13	PY17X_1110500	1	GGDDLRQELLASQLIK	3	0.00190915	0.0184603	225886	181532	34914.7	0	3	0
PY17X_1110500	1	PY17X_1110500	13	PY17X_1110500	1	YESSSLYR	3	0.00295294	0.025125	533919	885682	1.23688e+06	3	0	0
PY17X_1110500	1	PY17X_1110500	13	PY17X_1110500	1	HLQILHFNNDECK	5	0.000229873	0.00561063	625360	797546	437084	7	0	0
PY17X_1110500	1	PY17X_1110500	13	PY17X_1110500	1	NITLSPQLPSCYIINSGALSVASAK	3	1.30103e-05	0.00186098	397755	394869	297855	3	0	0
PY17X_1110500	1	PY17X_1110500	13	PY17X_1110500	1	SIQYDYFQR	5	0.000283915	0.00614549	3.74592e+06	311299	142273	7	0	0
PY17X_1110500	1	PY17X_1110500	13	PY17X_1110500	1	MNDLYVYNAIVNDLRR	4	0.000454558	0.00796531	631838	264619	174927	4	0	0
PY17X_1110500	1	PY17X_1110500	13	PY17X_1110500	1	CEEIQNNIDSK	5	0.000126445	0.00356823	1.1278e+06	260265	77008.5	7	0	0
PY17X_1110500	1	PY17X_1110500	13	PY17X_1110500	1	QSDLLILAYPLLFK	5	1.30103e-05	0.00173602	1.56875e+06	106133	34429.9	10	0	0
PY17X_1110500	1	PY17X_1110500	13	PY17X_1110500	1	CLTNFNYNNESNIVEK	5	0.000166087	0.00518595	535621	55063.9	81762.5	6	0	0
PY17X_1110500	1	PY17X_1110500	13	PY17X_1110500	1	CEYFDTHLHIR	5	0.0022981	0.0204488	746709	28442	64061.6	5	0	0
PY17X_1110500	1	PY17X_1110500	13	PY17X_1110500	1	NPEDILFYLPQLCQISLVR	4	0.00710315	0.0487858	914022	19328	29944.4	4	0	0
PY17X_1111000	1	PY17X_1111000	4	PY17X_1111000	1	FISAPHLLNPIMIPK	5	0.000229873	0.00572728	636591	1.03412e+06	769497	8	7	10
PY17X_1111000	1	PY17X_1111000	4	PY17X_1111000	1	ILVVDFFK	5	0.00160128	0.0166199	5.75152e+06	6.10437e+06	5675135	7	7	7
PY17X_1111000	1	PY17X_1111000	4	PY17X_1111000	1	SSVQQLLAR	5	0.000819435	0.0105945	3.66189e+06	5.0134e+06	3.80718e+06	7	6	6
PY17X_1111000	1	PY17X_1111000	4	PY17X_1111000	1	FHAPIIFK	4	0.00133313	0.0149727	1.39938e+06	1.27413e+06	1.33157e+06	5	5	6
PY17X_1111200	1	PY17X_1111200	4	PY17X_1111200	1	VVTLDGSLRPNK	3	0.000454558	0.00802295	1.79174e+06	575138	290705	6	4	0
PY17X_1111200	1	PY17X_1111200	4	PY17X_1111200	1	EIMPTLSAK	4	0.00220456	0.0202507	1.9398e+06	322279	138544	4	0	0
PY17X_1111200	1	PY17X_1111200	4	PY17X_1111200	1	DIDEEADTVGCCSLR	5	0.000126445	0.00441065	1.05322e+06	202827	203836	6	0	0
PY17X_1111200	1	PY17X_1111200	4	PY17X_1111200	1	DKFILNFFK	3	0.000670418	0.00933751	669267	152771	90612.1	3	0	0
PY17X_1111400	1	PY17X_1111400	1	PY17X_1111400	1	DIPNIIFLR	3	0.000757953	0.0101865	635087	562864	388265	6	5	3
PY17X_1111700	1	PY17X_1111700	4	PY17X_1111700	1	DIFTNDEVCSDSYIQEDPFGNPEFR	5	1.30103e-05	0.000755548	340412	0	691704	1	0	14
PY17X_1111700	1	PY17X_1111700	4	PY17X_1111700	1	EIAFEVK	5	0.00298134	0.0253558	123254904	27919878	38318688	9	5	8
PY17X_1111700	1	PY17X_1111700	4	PY17X_1111700	1	FVYISDGLFEEK	5	0.000229873	0.00560948	38503980	5.1469e+06	7349707	11	8	6
PY17X_1111700	1	PY17X_1111700	4	PY17X_1111700	1	FVYISDGLFEEKY	5	0.000726096	0.00950493	106098864	36437976	39422704	16	14	0
PY17X_1111800	1	PY17X_1111800	3	PY17X_1111800	1	HYELNDFILNR	5	0.000670418	0.00929177	1.13639e+06	4466174	4.01837e+06	6	0	0
PY17X_1111800	1	PY17X_1111800	3	PY17X_1111800	1	TLILMYK	3	0.00426309	0.0334975	1.78963e+06	684533	411879	3	0	0
PY17X_1111800	1	PY17X_1111800	3	PY17X_1111800	1	LIDHLINEIK	3	0.00139322	0.0152061	299582	102420	47750	3	0	0
PY17X_1111900	1	PY17X_1111900	3	PY17X_1111900	1	EDTSYITDLMNSFK	4	0.00106709	0.0133185	851428	690271	392376	0	0	4
PY17X_1111900	1	PY17X_1111900	3	PY17X_1111900	1	SLLTSLNEDFFK	5	0.000381708	0.00717083	571439	451834	269755	6	0	4
PY17X_1111900	1	PY17X_1111900	3	PY17X_1111900	1	KEDTSYITDLMNSFK	3	0.000984583	0.012214	443029	215332	123747	4	3	0
PY17X_1112000	1	PY17X_1112000	7	PY17X_1112000	1	NILIFLK	4	0.00282098	0.0239754	2.86715e+06	1.08196e+06	1.11488e+06	5	3	0
PY17X_1112000	1	PY17X_1112000	7	PY17X_1112000	1	NYLISTNTDSDVYK	3	0.00114179	0.0137545	859053	480837	263394	2	3	0
PY17X_1112000	1	PY17X_1112000	7	PY17X_1112000	1	IYILPFGIYK	5	0.000468462	0.00806806	2.64459e+06	818592	739915	6	0	0
PY17X_1112000	1	PY17X_1112000	7	PY17X_1112000	1	IIYENGNIYTGEIK	5	0.00140208	0.0154485	749057	553753	235606	5	0	0
PY17X_1112000	1	PY17X_1112000	7	PY17X_1112000	1	YEGYWYR	3	0.00484663	0.0371353	612513	259640	327143	3	0	0
PY17X_1112000	1	PY17X_1112000	7	PY17X_1112000	1	SITPFNVWYR	3	0.00343227	0.0285408	314139	154143	415790	3	0	0
PY17X_1112000	1	PY17X_1112000	7	PY17X_1112000	1	NFIETNISNTDKVNNSDQNLISTQSK	5	1.30103e-05	0.00194177	855574	122430	211241	5	0	0
PY17X_1112200	1	PY17X_1112200	4	PY17X_1112200	1	IINNISLNDVIYSGR	3	0.00311576	0.0263245	665974	40504.8	45392.7	3	0	1
PY17X_1112200	1	PY17X_1112200	4	PY17X_1112200	1	DFLFDQFR	4	0.00100684	0.0126218	1390448	407162	395639	4	0	0
PY17X_1112200	1	PY17X_1112200	4	PY17X_1112200	1	IIYDYTSSINR	4	0.00796582	0.0532482	726383	249327	536493	4	0	0
PY17X_1112200	1	PY17X_1112200	4	PY17X_1112200	1	SNYINDENIEPR	3	0.00024633	0.00601023	511423	122535	425654	3	0	0
PY17X_1112400	1	PY17X_1112400	1	PY17X_1112400	1	LIQGESTNFDEISSLHCEK	3	0.000786416	0.0102593	187918	0	53121.6	3	0	0
PY17X_1112500	1	PY17X_1112500	26	PY17X_1112500	1	MNSVLFLSSIFCK	5	1.30103e-05	0.00114635	13518183	4196793	4.44528e+06	13	10	15
PY17X_1112500	1	PY17X_1112500	26	PY17X_1112500	1	VFDYNLVEQIK	5	8.5842e-05	0.00323122	11850255	2188966	3.81455e+06	11	8	10
PY17X_1112500	1	PY17X_1112500	26	PY17X_1112500	1	VFDYNLVEQIKNDMNYVPLK	5	1.30103e-05	0.00172753	4.23491e+06	1.1092e+06	1257309	7	5	9
PY17X_1112500	1	PY17X_1112500	26	PY17X_1112500	1	GIFIIGNDLK	5	0.000526763	0.00860034	50007112	16601606	19997326	9	8	8
PY17X_1112500	1	PY17X_1112500	26	PY17X_1112500	1	YIPYVGDDKK	5	0.000211718	0.0055214	13957055	3.53232e+06	2.99489e+06	8	8	8
PY17X_1112500	1	PY17X_1112500	26	PY17X_1112500	1	SIVSYNHLGNNDGK	5	1.30103e-05	0.000809319	4360812	1.11584e+06	1.17383e+06	19	8	8
PY17X_1112500	1	PY17X_1112500	26	PY17X_1112500	1	NLSSDSQFYSK	5	8.5842e-05	0.00330869	22826194	5436132	7583707	12	4	8
PY17X_1112500	1	PY17X_1112500	26	PY17X_1112500	1	AMDEYISELFMNGK	5	1.30103e-05	0.000667406	6.86347e+06	1.54955e+06	1.6455e+06	12	10	7
PY17X_1112500	1	PY17X_1112500	26	PY17X_1112500	1	VNNILVGNNKLEIMEK	5	1.30103e-05	0.00275315	6.59758e+06	1.64732e+06	2.04848e+06	12	9	7
PY17X_1112500	1	PY17X_1112500	26	PY17X_1112500	1	NLLLDTYFGTGLKPK	5	1.30103e-05	0.00141157	3.26852e+06	822109	776708	14	3	6
PY17X_1112500	1	PY17X_1112500	26	PY17X_1112500	1	GLQFLGTK	5	0.00178588	0.0179718	15509197	4150884	5014291	6	5	5
PY17X_1112500	1	PY17X_1112500	26	PY17X_1112500	1	NDMNYVPLK	5	0.000500598	0.008305	14891063	2816831	3.67539e+06	11	5	5
PY17X_1112500	1	PY17X_1112500	26	PY17X_1112500	1	LTDIIVLWSGNTEK	3	1.30103e-05	0.00261964	5801077	1.91163e+06	2.20367e+06	5	5	4
PY17X_1112500	1	PY17X_1112500	26	PY17X_1112500	1	VNSEIVIK	5	0.000726096	0.00961027	7.68572e+06	271514	1.14241e+06	9	0	4
PY17X_1112500	1	PY17X_1112500	26	PY17X_1112500	1	SPFNSNEYK	5	0.000468462	0.00809073	12066540	177084	1931644	10	0	2
PY17X_1112500	1	PY17X_1112500	26	PY17X_1112500	1	KMNSVLFLSSIFCK	5	1.30103e-05	0.00207156	3.38471e+06	630888	487454	8	6	0
PY17X_1112500	1	PY17X_1112500	26	PY17X_1112500	1	NLSSDSQFYSKK	4	0.00686823	0.0477308	442817	548288	1.09605e+06	0	4	0
PY17X_1112500	1	PY17X_1112500	26	PY17X_1112500	1	EVGSNFYK	5	0.00844603	0.0563178	15025556	3.73128e+06	5.32588e+06	5	0	0
PY17X_1112500	1	PY17X_1112500	26	PY17X_1112500	1	DGNFLNIK	4	0.0010245	0.0129495	8059451	2.7067e+06	2.63329e+06	4	0	0
PY17X_1112500	1	PY17X_1112500	26	PY17X_1112500	1	KPNYLGSIFLSSNIR	5	1.30103e-05	0.00093555	3.35489e+06	420881	113501	8	0	0
PY17X_1112500	1	PY17X_1112500	26	PY17X_1112500	1	HDILSNKYNGYR	5	0.000229873	0.00567514	1.21483e+06	356104	303821	8	0	0
PY17X_1112500	1	PY17X_1112500	26	PY17X_1112500	1	ITYLDKYEK	5	0.0046307	0.0357245	1.6459e+06	268018	105559	5	0	0
PY17X_1112500	1	PY17X_1112500	26	PY17X_1112500	1	YIPYVGDDK	5	0.000924305	0.0116417	3.43537e+06	158961	78630.2	7	0	0
PY17X_1112500	1	PY17X_1112500	26	PY17X_1112500	1	HSFFSQIESLLNFVR	5	0.000126445	0.00390185	6.39369e+06	117095	0	6	0	0
PY17X_1112500	1	PY17X_1112500	26	PY17X_1112500	1	TNASLTSTIK	5	0.00100684	0.0126408	445486	32432.7	0	8	0	0
PY17X_1112500	1	PY17X_1112500	26	PY17X_1112500	1	ANENLYIDDNFDDVYTNKDDDYCK	5	0.000426853	0.00770581	852676	19164.7	0	7	0	0
PY17X_1112700	1	PY17X_1112700	1	PY17X_1112700	1	LTGLVLVR	3	0.00032875	0.00692678	1.5879e+06	77018.4	86881.1	3	0	0
PY17X_1112900	1	PY17X_1112900	34	PY17X_1112900	1	ITNYNTVLSCSPK	5	1.30103e-05	0.00143497	19051696	4.77481e+06	5812292	15	9	12
PY17X_1112900	1	PY17X_1112900	34	PY17X_1112900	1	LFSFILFPQK	5	0.000381708	0.00726932	15785624	3575062	3.96258e+06	12	10	11
PY17X_1112900	1	PY17X_1112900	34	PY17X_1112900	1	ALYAPLHYNEIVWELR	5	1.30103e-05	0.000649974	10508705	1.48505e+06	2.3735e+06	15	0	11
PY17X_1112900	1	PY17X_1112900	34	PY17X_1112900	1	QNQEEIFEILDK	5	1.30103e-05	0.00251641	6.95347e+06	1199532	1.78883e+06	12	9	10
PY17X_1112900	1	PY17X_1112900	34	PY17X_1112900	1	IPSLPYQLVGLK	5	5.27032e-05	0.00289606	21047950	4.47021e+06	5463908	10	7	10
PY17X_1112900	1	PY17X_1112900	34	PY17X_1112900	1	IQMLLLDDDILR	5	0.000526763	0.00856269	13584366	2.69879e+06	3.69099e+06	9	8	9
PY17X_1112900	1	PY17X_1112900	34	PY17X_1112900	1	EINDFYEIIQK	5	8.5842e-05	0.00323228	13225933	2803823	3.99256e+06	10	4	9
PY17X_1112900	1	PY17X_1112900	34	PY17X_1112900	1	HSDIISYAIK	5	0.000312123	0.00679572	16833836	4.37916e+06	4.63521e+06	16	7	8
PY17X_1112900	1	PY17X_1112900	34	PY17X_1112900	1	EIINYFLVPK	5	0.000296689	0.00666258	21785366	5769698	7.56243e+06	9	7	7
PY17X_1112900	1	PY17X_1112900	34	PY17X_1112900	1	LFPSPFPTIHCR	5	5.27032e-05	0.00311016	26472298	6664636	8228117	11	6	7
PY17X_1112900	1	PY17X_1112900	34	PY17X_1112900	1	IFLNYPNETLK	5	8.5842e-05	0.0031439	20546138	4.17702e+06	5.5579e+06	12	5	7
PY17X_1112900	1	PY17X_1112900	34	PY17X_1112900	1	EYFPYMNK	5	0.000296689	0.00668409	14850432	3.26487e+06	3.61067e+06	8	5	7
PY17X_1112900	1	PY17X_1112900	34	PY17X_1112900	1	KFDNNFLQGISTCIEK	4	5.27032e-05	0.00291889	1806293	260140	453875	6	2	7
PY17X_1112900	1	PY17X_1112900	34	PY17X_1112900	1	LSFYVLMEK	5	0.000312123	0.00669887	10034768	2.71783e+06	2.49469e+06	8	7	6
PY17X_1112900	1	PY17X_1112900	34	PY17X_1112900	1	KIQMLLLDDDILR	4	5.27032e-05	0.00305491	1885438	186627	249278	8	2	6
PY17X_1112900	1	PY17X_1112900	34	PY17X_1112900	1	EMLEFSDSVK	5	0.000126445	0.00455977	12521037	2.18234e+06	2.6521e+06	6	4	5
PY17X_1112900	1	PY17X_1112900	34	PY17X_1112900	1	FDNNFLQGISTCIEK	5	1.30103e-05	0.00128662	4839151	605391	818784	10	4	5
PY17X_1112900	1	PY17X_1112900	34	PY17X_1112900	1	IQMLLLDDDILRK	4	0.000747461	0.00997243	2210178	741722	721234	6	5	4
PY17X_1112900	1	PY17X_1112900	34	PY17X_1112900	1	SEEQILNDMNMLKK	5	1.30103e-05	0.000886031	2.63198e+06	363901	700038	9	0	4
PY17X_1112900	1	PY17X_1112900	34	PY17X_1112900	1	QIEYNTISVAFGNLSSTIFEAHK	5	1.30103e-05	0.000844005	2.84717e+06	0	584666	10	0	1
PY17X_1112900	1	PY17X_1112900	34	PY17X_1112900	1	TFALQIDPSLNK	5	1.30103e-05	0.00199658	27813346	6223351	6.54317e+06	12	7	0
PY17X_1112900	1	PY17X_1112900	34	PY17X_1112900	1	INILIQDLVTSLNCNSYYIYSK	5	1.30103e-05	0.00138535	3.24879e+06	879245	347093	6	5	0
PY17X_1112900	1	PY17X_1112900	34	PY17X_1112900	1	QNQEEIFEILDKK	5	0.00024633	0.00582782	1795656	355197	354811	9	2	0
PY17X_1112900	1	PY17X_1112900	34	PY17X_1112900	1	HSDIISYAIKNENK	5	0.000126445	0.00375467	1.75243e+06	137758	282806	7	2	0
PY17X_1112900	1	PY17X_1112900	34	PY17X_1112900	1	YISIDINK	3	0.00430371	0.0337767	4.82656e+06	920030	2.04689e+06	3	1	0
PY17X_1112900	1	PY17X_1112900	34	PY17X_1112900	1	NLLNLCK	5	0.00298862	0.0254431	16990586	4.11484e+06	4851939	6	0	0
PY17X_1112900	1	PY17X_1112900	34	PY17X_1112900	1	SEEQILNDMNMLK	5	1.30103e-05	0.00249654	1.78467e+06	449646	136458	8	0	0
PY17X_1112900	1	PY17X_1112900	34	PY17X_1112900	1	LFSFILFPQKLNR	5	0.00823021	0.0550066	519426	334048	183551	5	0	0
PY17X_1112900	1	PY17X_1112900	34	PY17X_1112900	1	VITICILHDDDINSFDK	5	0.00250543	0.0222129	750284	320423	412136	7	0	0
PY17X_1112900	1	PY17X_1112900	34	PY17X_1112900	1	LMLYYKPEEK	5	0.000148966	0.0049849	2.42454e+06	293905	198073	9	0	0
PY17X_1112900	1	PY17X_1112900	34	PY17X_1112900	1	KYISIDINK	4	0.000166087	0.00541811	2.38143e+06	220704	51136.3	4	0	0
PY17X_1112900	1	PY17X_1112900	34	PY17X_1112900	1	KSEEQILNDMNMLK	5	1.30103e-05	0.00256857	1.05013e+06	38357.2	23214.4	7	0	0
PY17X_1112900	1	PY17X_1112900	34	PY17X_1112900	1	VHNIYIENSNQLENNK	5	1.30103e-05	0.00117548	142183	28167.5	47770.5	13	0	0
PY17X_1112900	1	PY17X_1112900	34	PY17X_1112900	1	ALEDIKGNDDFCK	5	0.00908023	0.059512	654266	0	21084.8	5	0	0
PY17X_1113400	1	PY17X_1113400	10	PY17X_1113400	1	SVSYEEGKELAESCNIQFLETSAK	5	0.000468462	0.00817564	34531240	23079876	17245250	32	27	27
PY17X_1113400	1	PY17X_1113400	10	PY17X_1113400	1	ISHNVEQAFK	5	0.000126445	0.00368663	16924012	5.49567e+06	5.9571e+06	21	15	18
PY17X_1113400	1	PY17X_1113400	10	PY17X_1113400	1	ELAESCNIQFLETSAK	5	1.30103e-05	0.000952776	13847093	5992096	4.90073e+06	15	16	17
PY17X_1113400	1	PY17X_1113400	10	PY17X_1113400	1	ILLIGDSGVGK	5	0.000126445	0.00436886	28305928	81687136	65693780	12	12	10
PY17X_1113400	1	PY17X_1113400	10	PY17X_1113400	1	NWIIEIEK	5	0.000819435	0.0106526	72778368	38064344	31313806	10	7	8
PY17X_1113400	1	PY17X_1113400	10	PY17X_1113400	1	TMAYEIK	4	0.00270332	0.0235283	9356862	1.45848e+06	2.25586e+06	4	3	3
PY17X_1113400	1	PY17X_1113400	10	PY17X_1113400	1	ANINLNAKPIK	5	0.000283915	0.00620512	3.33252e+06	1.30821e+06	531717	12	8	0
PY17X_1113400	1	PY17X_1113400	10	PY17X_1113400	1	ILLIGDSGVGKSCLLLR	3	0.00438022	0.0344211	190608	231506	131202	0	3	0
PY17X_1113400	1	PY17X_1113400	10	PY17X_1113400	1	GAQGIIIVYDVTDRDSFNNVK	3	1.30103e-05	0.00126021	256758	0	0	12	3	0
PY17X_1113400	1	PY17X_1113400	10	PY17X_1113400	1	ILIGNKIDLK	3	0.00199803	0.0190913	502644	342040	57582.3	3	0	0
PY17X_1113500	1	PY17X_1113500	4	PY17X_1113500	1	NLLIDALIK	5	0.000441075	0.00774012	11438716	3.63133e+06	3.25705e+06	8	6	6
PY17X_1113500	1	PY17X_1113500	4	PY17X_1113500	1	FHNIFYLYDR	5	0.000126445	0.003956	7114791	1476031	1.70148e+06	8	5	4
PY17X_1113500	1	PY17X_1113500	4	PY17X_1113500	1	HNIPIYSILNFEEDISHFVK	5	1.30103e-05	0.000589106	3.79463e+06	29867.2	614469	18	0	2
PY17X_1113500	1	PY17X_1113500	4	PY17X_1113500	1	ENDQDCVINNNCCNPQFEK	5	1.30103e-05	0.000920557	640108	663919	408329	7	0	0
PY17X_1113800	1	PY17X_1113800	11	PY17X_1113800	1	NNSINICGNPTPETK	5	0.000126445	0.0037755	19769430	7.52456e+06	8.15868e+06	19	13	15
PY17X_1113800	1	PY17X_1113800	11	PY17X_1113800	1	CGGINLLGGYGK	5	1.30103e-05	0.00252597	24401808	11244222	12162319	16	14	14
PY17X_1113800	1	PY17X_1113800	11	PY17X_1113800	1	LGLTPQNEFIISK	5	1.30103e-05	0.00166516	21333642	7614337	8175509	18	13	14
PY17X_1113800	1	PY17X_1113800	11	PY17X_1113800	1	NVPQFNMIIHENFSNNSNTK	5	1.30103e-05	0.00115746	4627499	2.1074e+06	2.14503e+06	14	18	13
PY17X_1113800	1	PY17X_1113800	11	PY17X_1113800	1	SNFHFIDNWNNQTAYLK	5	1.30103e-05	0.00064102	8301776	3.37242e+06	3855817	18	13	12
PY17X_1113800	1	PY17X_1113800	11	PY17X_1113800	1	GWIGEHFDNFTSK	5	1.30103e-05	0.00217592	4796247	1.42146e+06	1.90392e+06	19	10	12
PY17X_1113800	1	PY17X_1113800	11	PY17X_1113800	1	ALNIDGILK	5	0.000876896	0.0111066	37425376	15674682	18453290	9	9	7
PY17X_1113800	1	PY17X_1113800	11	PY17X_1113800	1	LGLTPQNEFIISKK	5	0.000296689	0.00646824	1.51165e+06	480365	568208	7	3	5
PY17X_1113800	1	PY17X_1113800	11	PY17X_1113800	1	NNLFYVWTDTHSNLNK	5	1.30103e-05	0.000561	1.00724e+06	39738.9	32103.9	13	0	1
PY17X_1113800	1	PY17X_1113800	11	PY17X_1113800	1	IGTDKNNLFYVWTDTHSNLNK	5	1.30103e-05	0.00146749	535794	41582.7	89016.5	12	4	0
PY17X_1113800	1	PY17X_1113800	11	PY17X_1113800	1	TFENIPSHIQIQIK	5	0.000468462	0.00817464	3679576	1.0713e+06	1164460	7	0	0
PY17X_1114100	1	PY17X_1114100	22	PY17X_1114100	1	TGGIFIVDGCPLKWDEGDFDNVLAADR	5	1.30103e-05	0.000173297	11983842	3192651	1.72237e+06	29	19	26
PY17X_1114100	1	PY17X_1114100	22	PY17X_1114100	1	WDEGDFDNVLAADRLENMIK	5	1.30103e-05	0.0015472	51004588	16098402	22221302	33	28	25
PY17X_1114100	1	PY17X_1114100	22	PY17X_1114100	1	FLCVSHGVGSAGCAICFEELINIGAK	4	1.30103e-05	0.000431448	71330.5	0	476630	0	0	25
PY17X_1114100	1	PY17X_1114100	22	PY17X_1114100	1	AGSCGSLQPESIK	5	0.000984583	0.012406	478084512	143657328	168826288	25	24	24
PY17X_1114100	1	PY17X_1114100	22	PY17X_1114100	1	VLCDSYVDLACNR	5	1.30103e-05	0.00268329	494732832	149451584	180438128	22	21	20
PY17X_1114100	1	PY17X_1114100	22	PY17X_1114100	1	HATPVVLVVGDPGR	5	8.5842e-05	0.00320823	111489216	33501760	39197148	22	20	19
PY17X_1114100	1	PY17X_1114100	22	PY17X_1114100	1	RGDLCVCNAAVR	5	0.000229873	0.00556783	156308096	51684772	57830112	23	17	19
PY17X_1114100	1	PY17X_1114100	22	PY17X_1114100	1	WDEGDFDNVLAADR	5	1.30103e-05	0.00243106	88304840	18653366	27300564	19	15	15
PY17X_1114100	1	PY17X_1114100	22	PY17X_1114100	1	VTHMMIHSDFPAVADYEVYSTLLK	5	1.30103e-05	0.000628464	31384846	8262215	8649923	23	9	15
PY17X_1114100	1	PY17X_1114100	22	PY17X_1114100	1	GDLCVCNAAVR	5	0.000126445	0.00376234	321785504	90952224	101655808	17	13	14
PY17X_1114100	1	PY17X_1114100	22	PY17X_1114100	1	KHATPVVLVVGDPGR	5	0.000126445	0.00421747	11670160	2915346	3.10771e+06	19	12	14
PY17X_1114100	1	PY17X_1114100	22	PY17X_1114100	1	VLCDSYVDLACNREYK	5	8.5842e-05	0.00342647	11075214	6873615	5.71545e+06	19	16	13
PY17X_1114100	1	PY17X_1114100	22	PY17X_1114100	1	VHNGISLSSDLYYPHSIIPTR	5	1.30103e-05	0.000696294	28849768	3.74494e+06	3.76304e+06	22	20	12
PY17X_1114100	1	PY17X_1114100	22	PY17X_1114100	1	TGGIFIVDGCPLK	5	0.000211718	0.00552692	359577664	83064136	114022944	16	13	12
PY17X_1114100	1	PY17X_1114100	22	PY17X_1114100	1	ISLEACAR	5	0.000513145	0.00845333	476952544	139793024	170924352	13	12	11
PY17X_1114100	1	PY17X_1114100	22	PY17X_1114100	1	AGSCGSLQPESIKR	5	1.30103e-05	0.00220615	17351540	1.53652e+06	2.80577e+06	21	2	11
PY17X_1114100	1	PY17X_1114100	22	PY17X_1114100	1	ANVAVVEMELSTLMVMGTLK	5	1.30103e-05	0.000400297	56103868	24163546	20176474	14	12	8
PY17X_1114100	1	PY17X_1114100	22	PY17X_1114100	1	ANVAVVEMELSTLMVMGTLKK	5	1.30103e-05	0.00151522	30098818	14624863	7110483	17	13	0
PY17X_1114100	1	PY17X_1114100	22	PY17X_1114100	1	GDLCVCNAAVREDR	5	0.0024751	0.0217603	8620947	3510388	3.77591e+06	7	0	0
PY17X_1114100	1	PY17X_1114100	22	PY17X_1114100	1	HATPVVLVVGDPGRVDK	5	0.000126445	0.00429066	3.13048e+06	476384	793681	5	0	0
PY17X_1114100	1	PY17X_1114100	22	PY17X_1114100	1	VKTGGIFIVDGCPLK	5	0.000126445	0.00371416	1.06619e+06	415651	95555	6	0	0
PY17X_1114100	1	PY17X_1114100	22	PY17X_1114100	1	IKVLCDSYVDLACNR	5	8.5842e-05	0.00340085	1.40166e+06	109305	190886	7	0	0
PY17X_1114400	1	PY17X_1114400	4	PY17X_1114400	1	NVLLLLTR	5	0.00231557	0.0205416	2.54105e+06	1.00782e+06	677436	6	4	0
PY17X_1114400	1	PY17X_1114400	4	PY17X_1114400	1	CLNTYYNR	3	0.0053007	0.0395661	521251	496184	104644	0	3	0
PY17X_1114400	1	PY17X_1114400	4	PY17X_1114400	1	EILEDFCK	3	0.0010245	0.0129203	1.253e+06	173765	118108	3	0	0
PY17X_1114400	1	PY17X_1114400	4	PY17X_1114400	1	ILQVDSHNIIPLWITSK	3	0.00961511	0.0622286	718345	52030	63522.4	3	0	0
PY17X_1114500	1	PY17X_1114500	31	PY17X_1114500	1	NVVINPSSENTQNNK	5	1.30103e-05	0.00102793	29237536	19458658	17642274	17	18	16
PY17X_1114500	1	PY17X_1114500	31	PY17X_1114500	1	MYIHGLVNDNTPYEESLLTIPK	5	5.27032e-05	0.00308486	7305445	4.8672e+06	5.11724e+06	22	15	13
PY17X_1114500	1	PY17X_1114500	31	PY17X_1114500	1	SIDPLSLQDYSISELDIFEKK	5	1.30103e-05	0.000804337	1.12591e+06	450760	1.36594e+06	15	8	13
PY17X_1114500	1	PY17X_1114500	31	PY17X_1114500	1	FILCNASSDGGINWTEK	5	1.30103e-05	0.000552907	2956635	1.47298e+06	1.67004e+06	15	12	11
PY17X_1114500	1	PY17X_1114500	31	PY17X_1114500	1	FTFFVTGVDPK	5	5.27032e-05	0.00300486	15254568	8836571	8956824	8	9	11
PY17X_1114500	1	PY17X_1114500	31	PY17X_1114500	1	SLNYSPYECHNAISTDLITFTTQK	5	1.30103e-05	0.000690094	3468921	2.84546e+06	3.15769e+06	11	8	11
PY17X_1114500	1	PY17X_1114500	31	PY17X_1114500	1	IESIYEYNNYR	5	8.5842e-05	0.00324386	6138229	3445517	3226222	9	7	11
PY17X_1114500	1	PY17X_1114500	31	PY17X_1114500	1	TNQDIQLAIICPITK	5	1.30103e-05	0.000829954	4.50456e+06	2.15908e+06	1.77744e+06	12	13	10
PY17X_1114500	1	PY17X_1114500	31	PY17X_1114500	1	NNYVLQTSDLNK	5	8.5842e-05	0.00321774	7551659	3889545	3.45993e+06	11	10	10
PY17X_1114500	1	PY17X_1114500	31	PY17X_1114500	1	GYYISIISNNK	5	1.30103e-05	0.00195154	3.04456e+06	1.3065e+06	1.43843e+06	9	5	9
PY17X_1114500	1	PY17X_1114500	31	PY17X_1114500	1	YCALLYIK	5	0.000148966	0.00485661	6410626	2.84768e+06	2.36338e+06	11	8	8
PY17X_1114500	1	PY17X_1114500	31	PY17X_1114500	1	YFTLGVYNGAK	5	1.30103e-05	0.00181474	5.05675e+06	1.68667e+06	1.41645e+06	10	6	8
PY17X_1114500	1	PY17X_1114500	31	PY17X_1114500	1	LIYNYVAGK	3	0.000901267	0.0113794	15674651	9477244	9042389	5	5	7
PY17X_1114500	1	PY17X_1114500	31	PY17X_1114500	1	NYIFQLPSYIK	5	0.000126445	0.00377986	12506385	5938151	6.29306e+06	8	5	7
PY17X_1114500	1	PY17X_1114500	31	PY17X_1114500	1	EHYLNFQGQIVQVCNDK	5	1.30103e-05	0.000941475	3602002	1.75829e+06	1.9086e+06	14	6	6
PY17X_1114500	1	PY17X_1114500	31	PY17X_1114500	1	NSYTYILK	3	0.000598727	0.0090626	3147512	1.88446e+06	1.92414e+06	3	5	6
PY17X_1114500	1	PY17X_1114500	31	PY17X_1114500	1	NEVTLQLPFVNK	5	0.000126445	0.00365243	14303214	8855535	8419918	6	4	6
PY17X_1114500	1	PY17X_1114500	31	PY17X_1114500	1	KYILICGLDTQR	5	0.000296689	0.00641488	3039056	1.2261e+06	1.3539e+06	10	4	6
PY17X_1114500	1	PY17X_1114500	31	PY17X_1114500	1	LYTLYIK	5	0.00423136	0.0331834	5.38149e+06	8711339	8133843	6	7	5
PY17X_1114500	1	PY17X_1114500	31	PY17X_1114500	1	NTCFNDIYFNK	5	0.000148966	0.00494202	4637854	2.35502e+06	2.06276e+06	8	7	5
PY17X_1114500	1	PY17X_1114500	31	PY17X_1114500	1	YILICGLDTQR	5	0.000126445	0.00391411	8779457	6235583	6.14118e+06	8	6	5
PY17X_1114500	1	PY17X_1114500	31	PY17X_1114500	1	INVTIDTK	5	0.000483858	0.00828532	5176245	7965541	5.72556e+06	9	5	5
PY17X_1114500	1	PY17X_1114500	31	PY17X_1114500	1	LESYMWDISK	4	0.000126445	0.00435535	3.58135e+06	2.243e+06	1.9838e+06	7	4	5
PY17X_1114500	1	PY17X_1114500	31	PY17X_1114500	1	DGYDYECYLVGLAR	5	0.000126445	0.00472914	2.05198e+06	881415	1.28077e+06	8	4	5
PY17X_1114500	1	PY17X_1114500	31	PY17X_1114500	1	DQQGLLTIYPK	4	0.000842129	0.0109567	2.70904e+06	2.25782e+06	1.66681e+06	5	5	4
PY17X_1114500	1	PY17X_1114500	31	PY17X_1114500	1	IVTNTSISNNIYISAYNTENKWEEK	5	1.30103e-05	0.000769313	749764	745141	391302	9	4	4
PY17X_1114500	1	PY17X_1114500	31	PY17X_1114500	1	DHLKDQQGLLTIYPK	3	0.00367581	0.0297677	2480438	837935	1.02055e+06	4	0	3
PY17X_1114500	1	PY17X_1114500	31	PY17X_1114500	1	NNYNNTFICK	5	0.000126445	0.00383593	1.7151e+06	383515	135959	7	5	0
PY17X_1114500	1	PY17X_1114500	31	PY17X_1114500	1	DSEPVNIIHK	4	0.000876896	0.0112906	3.72452e+06	1.15219e+06	1.30692e+06	4	0	0
PY17X_1114500	1	PY17X_1114500	31	PY17X_1114500	1	YKDGYDYECYLVGLAR	5	0.00495292	0.0376426	284433	294248	0	5	0	0
PY17X_1114500	1	PY17X_1114500	31	PY17X_1114500	1	KNNYNNTFICK	5	0.000598727	0.00907288	298986	136352	114153	9	0	0
PY17X_1114600	1	PY17X_1114600	11	PY17X_1114600	1	IILIGDSGVGK	5	0.000126445	0.00436886	28305928	81687136	65693780	12	12	10
PY17X_1114600	1	PY17X_1114600	11	PY17X_1114600	1	ELNIPFIETSAK	5	1.30103e-05	0.0026732	55627796	30048930	24958328	11	11	10
PY17X_1114600	1	PY17X_1114600	11	PY17X_1114600	1	FDCKDEIEVPTAEGESK	5	1.30103e-05	0.000713354	4285419	1535811	1.29631e+06	16	11	9
PY17X_1114600	1	PY17X_1114600	11	PY17X_1114600	1	DSLNVELAFTMITQELIK	5	1.30103e-05	0.000959221	694344	702726	476141	8	9	8
PY17X_1114600	1	PY17X_1114600	11	PY17X_1114600	1	TITSAYYR	5	0.000735085	0.00973353	45052008	23934068	21751452	8	7	7
PY17X_1114600	1	PY17X_1114600	11	PY17X_1114600	1	SRDYDYLYK	5	0.00107715	0.0133662	19220362	10324951	8776027	8	7	5
PY17X_1114600	1	PY17X_1114600	11	PY17X_1114600	1	DYDYLYK	4	0.00378575	0.0303189	8846165	4.13401e+06	3.41623e+06	5	5	3
PY17X_1114600	1	PY17X_1114600	11	PY17X_1114600	1	NSFLHINDWMAEINK	5	0.000166087	0.00514772	453567	162722	38968.5	8	0	1
PY17X_1114600	1	PY17X_1114600	11	PY17X_1114600	1	IILIGDSGVGKSCILLR	3	0.00438022	0.0344211	190608	231506	131202	0	3	0
PY17X_1114600	1	PY17X_1114600	11	PY17X_1114600	1	DEIEVPTAEGESK	5	0.000126445	0.0044043	4361044	309464	361645	10	1	0
PY17X_1114600	1	PY17X_1114600	11	PY17X_1114600	1	NSFLHINDWMAEINKYTNDDTCK	3	0.00307864	0.0260516	131312	47127.8	90561.9	3	0	0
PY17X_1114900	1	PY17X_1114900	3	PY17X_1114900	1	ISNNLILNNGSCR	3	0.000211718	0.00551893	764412	490895	383480	3	4	2
PY17X_1114900	1	PY17X_1114900	3	PY17X_1114900	1	EIIQLITLLR	4	0.000890447	0.011315	1.11722e+06	187134	39792.8	5	3	0
PY17X_1114900	1	PY17X_1114900	3	PY17X_1114900	1	FSDFAILSR	5	0.000126445	0.00357498	2.00418e+06	489135	357991	5	0	0
PY17X_1115400	1	PY17X_1115400	4	PY17X_1115400	1	NLICVPTSIDTEIK	5	5.27032e-05	0.00292825	20078974	5213562	6283386	17	9	11
PY17X_1115400	1	PY17X_1115400	4	PY17X_1115400	1	SLGIPLTSLTK	5	0.000126445	0.00477671	26389816	6598541	7.55974e+06	7	5	6
PY17X_1115400	1	PY17X_1115400	4	PY17X_1115400	1	IKNLICVPTSIDTEIK	4	0.000819435	0.0103829	812699	353171	242730	4	0	0
PY17X_1115400	1	PY17X_1115400	4	PY17X_1115400	1	INGTILTLK	5	0.000658029	0.00928355	4.33026e+06	41503.8	149280	7	0	0
PY17X_1115800	1	PY17X_1115800	3	PY17X_1115800	1	GCCAYGHNCLYR	5	1.30103e-05	0.00231309	868055	103675	230994	9	0	6
PY17X_1115800	1	PY17X_1115800	3	PY17X_1115800	1	NIAFIQFTNR	5	0.00129923	0.0149122	3.79978e+06	21620512	1.49635e+06	5	0	0
PY17X_1115800	1	PY17X_1115800	3	PY17X_1115800	1	NYAFFSLINK	5	0.000454558	0.00795777	1.25987e+06	268916	82076.5	6	0	0
PY17X_1116200	1	PY17X_1116200	16	PY17X_1116200	1	DLEECGFDCDLAAK	5	1.30103e-05	0.00121456	7.66667e+06	4.00909e+06	3.12218e+06	13	10	13
PY17X_1116200	1	PY17X_1116200	16	PY17X_1116200	1	NVYLNENYMNMLNIR	5	1.30103e-05	0.000592175	7456440	4056401	3603805	14	12	12
PY17X_1116200	1	PY17X_1116200	16	PY17X_1116200	1	VEENNNIDQIQK	5	1.30103e-05	0.00269092	6.34232e+06	2.78015e+06	2.23308e+06	16	11	11
PY17X_1116200	1	PY17X_1116200	16	PY17X_1116200	1	VVLSNLNENSTLPDNR	5	1.30103e-05	0.000633063	11314970	4.71362e+06	4174754	16	10	11
PY17X_1116200	1	PY17X_1116200	16	PY17X_1116200	1	FYDFYNEK	5	0.000381708	0.00720862	7789052	3.01301e+06	2.07221e+06	6	6	6
PY17X_1116200	1	PY17X_1116200	16	PY17X_1116200	1	YTDNNYFGQINK	5	0.000126445	0.00468214	3302949	1.30818e+06	932290	10	5	5
PY17X_1116200	1	PY17X_1116200	16	PY17X_1116200	1	DPNLMNVIITK	5	1.30103e-05	0.00209559	4815704	1.49511e+06	1.58749e+06	10	4	5
PY17X_1116200	1	PY17X_1116200	16	PY17X_1116200	1	EIMETIIEGYK	5	1.30103e-05	0.00211792	3.15205e+06	806041	744251	8	3	5
PY17X_1116200	1	PY17X_1116200	16	PY17X_1116200	1	ELEVDDQIFAEK	4	0.000726096	0.00960498	5191541	2.25916e+06	1.53274e+06	6	5	1
PY17X_1116200	1	PY17X_1116200	16	PY17X_1116200	1	AIDKEIMETIIEGYK	5	8.5842e-05	0.00340209	7.79358e+06	5056548	3741861	6	11	0
PY17X_1116200	1	PY17X_1116200	16	PY17X_1116200	1	NKVVLSNLNENSTLPDNR	5	0.00208063	0.0195455	738226	388500	386367	6	6	0
PY17X_1116200	1	PY17X_1116200	16	PY17X_1116200	1	RDPNLMNVIITK	4	0.00168805	0.01741	838479	236920	104121	5	6	0
PY17X_1116200	1	PY17X_1116200	16	PY17X_1116200	1	LKPYIEQQQMYLNHLK	3	1.30103e-05	0.00196693	872984	363125	260828	5	4	0
PY17X_1116200	1	PY17X_1116200	16	PY17X_1116200	1	EKLDILSK	5	0.00077257	0.010246	9986156	2.99068e+06	2.81259e+06	9	0	0
PY17X_1116200	1	PY17X_1116200	16	PY17X_1116200	1	NNIHNFPHISNNNLINNEGNELK	5	1.30103e-05	0.000804158	747739	1.32621e+06	1.28454e+06	8	0	0
PY17X_1116200	1	PY17X_1116200	16	PY17X_1116200	1	YPGYINENEK	5	0.000381708	0.00714417	1.68786e+06	573406	184726	8	0	0
PY17X_1116400	1	PY17X_1116400	60	PY17X_1116400	1	SLNNCLIYEYEEKEDGYNNNNEK	5	1.30103e-05	0.00159722	11792011	3703999	3217082	29	24	25
PY17X_1116400	1	PY17X_1116400	60	PY17X_1116400	1	LNPIAPEFKPQNSLYIYQK	5	1.30103e-05	0.0013274	75490520	23423112	21116178	24	17	21
PY17X_1116400	1	PY17X_1116400	60	PY17X_1116400	1	LLEEIPNLIIAGYGR	5	1.30103e-05	0.000673779	125863264	31704918	33226358	19	14	19
PY17X_1116400	1	PY17X_1116400	60	PY17X_1116400	1	DTEIENLNEQVLSEK	5	1.30103e-05	0.00163453	33334656	8614922	7.90701e+06	18	14	18
PY17X_1116400	1	PY17X_1116400	60	PY17X_1116400	1	EIAEECINGDTSNVFK	5	1.30103e-05	0.000939801	38378288	11058461	10517836	20	18	17
PY17X_1116400	1	PY17X_1116400	60	PY17X_1116400	1	NLFLGQNNNQLFENQDLSYMNK	5	1.30103e-05	0.000895659	27642468	7.42544e+06	7267829	23	15	17
PY17X_1116400	1	PY17X_1116400	60	PY17X_1116400	1	NINNYNFINNENIGR	5	1.30103e-05	0.000976332	75972128	23135668	20483514	20	20	16
PY17X_1116400	1	PY17X_1116400	60	PY17X_1116400	1	YKENGIILNEQEINK	5	1.30103e-05	0.000778975	8084488	2779177	1.9087e+06	24	14	16
PY17X_1116400	1	PY17X_1116400	60	PY17X_1116400	1	LSNEETPLNNNLSLNK	5	1.30103e-05	0.00263274	38142976	10135695	9233947	24	14	15
PY17X_1116400	1	PY17X_1116400	60	PY17X_1116400	1	LSNEETPLNNNLSLNKLPQEIK	5	1.30103e-05	0.00199927	11183704	2.74764e+06	3007516	28	17	14
PY17X_1116400	1	PY17X_1116400	60	PY17X_1116400	1	IILGTIAEYTNYDPK	5	1.30103e-05	0.00194131	52381300	15008198	12724809	19	16	14
PY17X_1116400	1	PY17X_1116400	60	PY17X_1116400	1	SMDNLIDDYNLNENR	5	1.30103e-05	0.000859147	21775814	6104084	5550823	16	16	14
PY17X_1116400	1	PY17X_1116400	60	PY17X_1116400	1	KPSLLSLFTK	5	0.00032875	0.00700583	45049768	8966504	9445045	22	10	14
PY17X_1116400	1	PY17X_1116400	60	PY17X_1116400	1	NISNYNQYNENK	5	0.000126445	0.00418791	39414020	10263671	8.03656e+06	15	15	13
PY17X_1116400	1	PY17X_1116400	60	PY17X_1116400	1	LCDENSNIIK	5	0.000148966	0.00483561	47523764	12128825	10757979	15	12	12
PY17X_1116400	1	PY17X_1116400	60	PY17X_1116400	1	SLNNCLIYEYEEK	5	1.30103e-05	0.000916188	26842530	3331206	4077503	15	10	12
PY17X_1116400	1	PY17X_1116400	60	PY17X_1116400	1	YNAVLNLGQAGFTNIYDILK	5	1.30103e-05	0.000578085	24481388	5.65092e+06	4995836	25	15	11
PY17X_1116400	1	PY17X_1116400	60	PY17X_1116400	1	LLYNLVIHVCK	5	0.000126445	0.0041781	28520746	8744863	6.79176e+06	17	11	11
PY17X_1116400	1	PY17X_1116400	60	PY17X_1116400	1	QLCSPVFYPSDLTYDDFIMPK	5	1.30103e-05	0.00102763	6904701	1.18174e+06	950025	17	9	11
PY17X_1116400	1	PY17X_1116400	60	PY17X_1116400	1	ICNYYQIGK	5	8.5842e-05	0.00336186	41113948	13816265	11962249	13	13	10
PY17X_1116400	1	PY17X_1116400	60	PY17X_1116400	1	NMHILSQYGIYGIK	5	1.30103e-05	0.0019099	12320228	3.37527e+06	2.84219e+06	20	12	10
PY17X_1116400	1	PY17X_1116400	60	PY17X_1116400	1	NSISLHNLFR	5	1.30103e-05	0.0023035	54996272	14610040	13543456	16	9	10
PY17X_1116400	1	PY17X_1116400	60	PY17X_1116400	1	QKIEWTEINK	5	0.000229873	0.00555728	17092048	4.00715e+06	3.04763e+06	11	6	10
PY17X_1116400	1	PY17X_1116400	60	PY17X_1116400	1	KNDFLHDINSSLYNSK	5	1.30103e-05	0.00187133	5978516	1.03349e+06	1.10615e+06	28	12	9
PY17X_1116400	1	PY17X_1116400	60	PY17X_1116400	1	KYNAVLNLGQAGFTNIYDILK	5	1.30103e-05	0.000739876	18606812	4.05039e+06	1432576	24	11	9
PY17X_1116400	1	PY17X_1116400	60	PY17X_1116400	1	ILEINYIK	5	0.000426853	0.00768675	112386152	30973182	28682414	12	8	9
PY17X_1116400	1	PY17X_1116400	60	PY17X_1116400	1	ENGIILNEQEINK	5	1.30103e-05	0.00227541	15354374	3791311	3.4052e+06	14	5	9
PY17X_1116400	1	PY17X_1116400	60	PY17X_1116400	1	DATYKEIAEECINGDTSNVFK	5	1.30103e-05	0.000696324	4.57933e+06	3.14934e+06	2.26986e+06	15	5	9
PY17X_1116400	1	PY17X_1116400	60	PY17X_1116400	1	SPAYESIMGILFPNAIPQK	5	1.30103e-05	0.000757432	44863480	12201403	9514692	20	9	8
PY17X_1116400	1	PY17X_1116400	60	PY17X_1116400	1	KLLEEIPNLIIAGYGR	5	5.27032e-05	0.00294579	20554020	5.71004e+06	4.34502e+06	13	7	8
PY17X_1116400	1	PY17X_1116400	60	PY17X_1116400	1	IFGQTFNIK	5	0.000381708	0.00721223	66574032	18832268	16755755	11	8	7
PY17X_1116400	1	PY17X_1116400	60	PY17X_1116400	1	IEWTEINK	5	0.000757953	0.0101933	22042782	5.72993e+06	5987900	9	7	7
PY17X_1116400	1	PY17X_1116400	60	PY17X_1116400	1	SNLGNQKDTEIENLNEQVLSEK	5	1.30103e-05	0.00246183	4.00781e+06	568484	640809	16	6	7
PY17X_1116400	1	PY17X_1116400	60	PY17X_1116400	1	LQTFLEEIQEIDIFSLSNDIK	5	1.30103e-05	0.00063063	931120	449904	175890	12	5	7
PY17X_1116400	1	PY17X_1116400	60	PY17X_1116400	1	TNILDILNNSGTTVSSDYLNGSYK	5	1.30103e-05	0.00025888	20369016	5.34035e+06	1.81411e+06	20	15	5
PY17X_1116400	1	PY17X_1116400	60	PY17X_1116400	1	EKTNILDILNNSGTTVSSDYLNGSYK	5	1.30103e-05	0.000552325	7.27069e+06	1.36183e+06	1.57548e+06	19	10	5
PY17X_1116400	1	PY17X_1116400	60	PY17X_1116400	1	LSNSNKNINNYNFINNENIGR	5	1.30103e-05	0.00058095	3.07539e+06	691012	570898	11	7	4
PY17X_1116400	1	PY17X_1116400	60	PY17X_1116400	1	SMDNLIDDYNLNENRDK	5	1.30103e-05	0.00171547	2.88987e+06	770997	699029	18	6	4
PY17X_1116400	1	PY17X_1116400	60	PY17X_1116400	1	FSANFSR	5	0.00143123	0.0156984	113857280	28881150	25169280	7	5	4
PY17X_1116400	1	PY17X_1116400	60	PY17X_1116400	1	FTSLSSALYFK	4	0.000126445	0.00405579	36364776	11399639	8539063	8	5	4
PY17X_1116400	1	PY17X_1116400	60	PY17X_1116400	1	NSHFFNSNELDDSENELIGVFVSSIK	5	1.30103e-05	0.000276658	21191890	3.60708e+06	1433507	24	16	3
PY17X_1116400	1	PY17X_1116400	60	PY17X_1116400	1	GLVNSHPNYFPQFK	5	0.000148966	0.00483949	6502768	1.17827e+06	784042	13	7	2
PY17X_1116400	1	PY17X_1116400	60	PY17X_1116400	1	KIFGQTFNIK	5	0.00114179	0.0138818	3.12705e+06	293320	301420	12	1	2
PY17X_1116400	1	PY17X_1116400	60	PY17X_1116400	1	TQDTSNMYKHEVLSSDMNTK	5	1.30103e-05	0.00173095	1.40129e+06	421369	164071	19	6	0
PY17X_1116400	1	PY17X_1116400	60	PY17X_1116400	1	YIPNTNLDSELGSFNDLSFWDSVKK	4	1.30103e-05	0.000365877	754880	54745.5	26389.9	7	6	0
PY17X_1116400	1	PY17X_1116400	60	PY17X_1116400	1	YIPNTNLDSELGSFNDLSFWDSVK	5	1.30103e-05	0.000452792	16828862	3.81478e+06	1.23825e+06	14	4	0
PY17X_1116400	1	PY17X_1116400	60	PY17X_1116400	1	SKFTSLSSALYFK	4	0.000540797	0.00875406	3.28743e+06	407305	587272	7	4	0
PY17X_1116400	1	PY17X_1116400	60	PY17X_1116400	1	TYSEQYPLSFYLNYYK	3	0.000312123	0.0067997	485677	85214.8	220498	5	3	0
PY17X_1116400	1	PY17X_1116400	60	PY17X_1116400	1	NDFLHDINSSLYNSK	5	8.5842e-05	0.00338014	1.60967e+06	1.4677e+06	60915.9	12	2	0
PY17X_1116400	1	PY17X_1116400	60	PY17X_1116400	1	VGTTLNKIEETSASTK	5	0.000126445	0.00390725	3.96528e+06	536824	543116	12	2	0
PY17X_1116400	1	PY17X_1116400	60	PY17X_1116400	1	MISTMSNLLVVNEGFDTK	4	8.5842e-05	0.00331094	3.44429e+06	449529	233121	7	2	0
PY17X_1116400	1	PY17X_1116400	60	PY17X_1116400	1	LIHLPNEWFNLYK	3	0.000126445	0.00459817	400322	0	0	5	2	0
PY17X_1116400	1	PY17X_1116400	60	PY17X_1116400	1	ITPETYNSKIPQLK	4	1.30103e-05	0.00270463	5.41417e+06	1.86251e+06	918578	6	1	0
PY17X_1116400	1	PY17X_1116400	60	PY17X_1116400	1	MNEDREFFVK	5	0.00224355	0.0203277	4.40796e+06	939430	465180	9	0	0
PY17X_1116400	1	PY17X_1116400	60	PY17X_1116400	1	CELRPLMK	5	0.00157109	0.0165143	11013298	724147	334904	6	0	0
PY17X_1116400	1	PY17X_1116400	60	PY17X_1116400	1	LDSIEIIQTINSR	5	0.000526763	0.0086222	1.1119e+06	284925	86928.2	6	0	0
PY17X_1116400	1	PY17X_1116400	60	PY17X_1116400	1	IFFPEPHNGNINNPPSK	5	0.000126445	0.00394833	2.09942e+06	217395	305135	6	0	0
PY17X_1116400	1	PY17X_1116400	60	PY17X_1116400	1	IDKLDSIEIIQTINSR	5	1.30103e-05	0.000543602	1.62948e+06	77432.1	37097.3	13	0	0
PY17X_1116400	1	PY17X_1116400	60	PY17X_1116400	1	FKNTHDPIIYQK	5	0.00128917	0.0147728	960551	76637	88601.9	9	0	0
PY17X_1116400	1	PY17X_1116400	60	PY17X_1116400	1	NISNYNQYNENKTNIK	5	1.30103e-05	0.00147082	256532	60417.4	25214.5	13	0	0
PY17X_1116500	1	PY17X_1116500	5	PY17X_1116500	1	MVSFSNHTSQEDMSVDESR	5	8.5842e-05	0.00331728	17503158	9256773	8714957	26	22	22
PY17X_1116500	1	PY17X_1116500	5	PY17X_1116500	1	SILPEWTDIER	5	0.000148966	0.00493749	151823616	94256136	89751248	13	12	12
PY17X_1116500	1	PY17X_1116500	5	PY17X_1116500	1	VEINENMLK	5	0.000924305	0.0116404	92711912	52705344	44074680	11	9	10
PY17X_1116500	1	PY17X_1116500	5	PY17X_1116500	1	FIGCGEEYMPLR	5	1.30103e-05	0.00226268	15622706	7323861	6.26563e+06	11	8	9
PY17X_1116500	1	PY17X_1116500	5	PY17X_1116500	1	SLGAFDVLLNVSDYMISEDERK	5	0.000126445	0.00409979	1.73612e+06	1.12754e+06	560921	6	0	0
PY17X_1116600	1	PY17X_1116600	2	PY17X_1116600	1	LSLALKPVFLELIDK	5	1.30103e-05	0.000485227	1.74239e+06	119301	0	15	5	0
PY17X_1116600	1	PY17X_1116600	2	PY17X_1116600	1	SCGCGTAFDAIIVSNNFVDKR	3	1.30103e-05	0.0021618	1.25162e+06	436931	361922	4	4	0
PY17X_1116700	1	PY17X_1116700	1	PY17X_1116700	1	MILIDDSNTSGFK	4	5.27032e-05	0.00307484	1.51567e+06	754879	680912	6	0	3
PY17X_1117500	1	PY17X_1117500	19	PY17X_1117500	1	VYTIQNPALPFAAVHGDPDIIEQNK	5	1.30103e-05	0.00160229	26102048	17559908	15824498	30	25	21
PY17X_1117500	1	PY17X_1117500	19	PY17X_1117500	1	NNSQTIHCGDIETNYSFEK	5	1.30103e-05	0.000633908	10682297	7.13106e+06	5.86982e+06	20	19	21
PY17X_1117500	1	PY17X_1117500	19	PY17X_1117500	1	LRDEMISSLYMPPELTTCDYQK	5	1.30103e-05	0.000856775	32033144	21596670	18349426	20	18	18
PY17X_1117500	1	PY17X_1117500	19	PY17X_1117500	1	NFLFEIPILNK	5	0.000126445	0.00394861	32197894	21356126	14314071	13	8	15
PY17X_1117500	1	PY17X_1117500	19	PY17X_1117500	1	FGPTALPLPLLER	5	0.000126445	0.00427125	48166124	31460754	29914266	12	9	11
PY17X_1117500	1	PY17X_1117500	19	PY17X_1117500	1	DEFAQVASHGK	5	1.30103e-05	0.00196696	6.72351e+06	3.48277e+06	3065645	9	12	10
PY17X_1117500	1	PY17X_1117500	19	PY17X_1117500	1	NDIYNVEPNVALK	5	1.30103e-05	0.00200178	21316810	10213836	9640398	13	8	10
PY17X_1117500	1	PY17X_1117500	19	PY17X_1117500	1	LYNKNDIYNVEPNVALK	5	1.30103e-05	0.00144024	10064892	5.79593e+06	4243188	14	13	8
PY17X_1117500	1	PY17X_1117500	19	PY17X_1117500	1	YLYQGDYPVNYL	5	0.000126445	0.00384356	8124797	5.01832e+06	4438728	10	9	7
PY17X_1117500	1	PY17X_1117500	19	PY17X_1117500	1	INNNENVSIHVNK	5	1.30103e-05	0.00102689	1.82762e+06	758877	635566	12	7	6
PY17X_1117500	1	PY17X_1117500	19	PY17X_1117500	1	TLFDFLK	5	0.00816867	0.054616	32222488	18761026	17211474	6	6	6
PY17X_1117500	1	PY17X_1117500	19	PY17X_1117500	1	LSQSFIESSK	5	0.000126445	0.00443012	20707906	12726675	8409749	9	5	6
PY17X_1117500	1	PY17X_1117500	19	PY17X_1117500	1	MVLGVGEK	4	0.00093802	0.0116544	24105552	11330230	10476668	5	5	6
PY17X_1117500	1	PY17X_1117500	19	PY17X_1117500	1	ECQFLEER	5	0.000483858	0.00827152	22720496	11973681	10874049	7	6	5
PY17X_1117500	1	PY17X_1117500	19	PY17X_1117500	1	FVVVSACGHSLLIAQK	3	1.30103e-05	0.000807707	1.76155e+06	1.08881e+06	702272	11	5	5
PY17X_1117500	1	PY17X_1117500	19	PY17X_1117500	1	NYLSNLPSEK	3	0.000381708	0.00716542	1.82051e+06	307567	69789.2	10	10	0
PY17X_1117500	1	PY17X_1117500	19	PY17X_1117500	1	ECQFLEERYPTFK	3	8.5842e-05	0.00341053	239370	140291	0	6	1	0
PY17X_1117500	1	PY17X_1117500	19	PY17X_1117500	1	RDEFAQVASHGK	5	0.000126445	0.00446978	808953	33231.4	23908.7	7	0	0
PY17X_1117500	1	PY17X_1117500	19	PY17X_1117500	1	VWNPDMNLFHVYFNLFK	3	0.00529079	0.0395107	725410	18220.6	0	3	0	0
PY17X_1117700	1	PY17X_1117700	11	PY17X_1117700	1	SPEFMLNQAHSYK	5	1.30103e-05	0.00158332	4216149	2.53935e+06	1.84106e+06	16	16	18
PY17X_1117700	1	PY17X_1117700	11	PY17X_1117700	1	YGDIENINDIEK	5	1.30103e-05	0.00274713	42709500	29478628	25819812	17	17	15
PY17X_1117700	1	PY17X_1117700	11	PY17X_1117700	1	YITTQDNFDGFR	5	1.30103e-05	0.00233918	33514066	20037242	18627210	14	13	12
PY17X_1117700	1	PY17X_1117700	11	PY17X_1117700	1	DPNLTPFINTFDAPNALLFENLNK	5	1.30103e-05	0.000470242	8590675	3.23888e+06	3.1178e+06	19	11	10
PY17X_1117700	1	PY17X_1117700	11	PY17X_1117700	1	INLDGSVNGR	5	0.000211718	0.00553615	59932216	36269580	32383958	11	9	10
PY17X_1117700	1	PY17X_1117700	11	PY17X_1117700	1	LGWDYSFR	5	0.00077257	0.010235	69242120	44445572	39589524	8	7	9
PY17X_1117700	1	PY17X_1117700	11	PY17X_1117700	1	NHVLTMQCIR	5	0.000454558	0.00798055	10567332	4.96886e+06	5.26627e+06	12	9	8
PY17X_1117700	1	PY17X_1117700	11	PY17X_1117700	1	FNFNTYNK	5	0.000735085	0.00980348	18998922	11460662	10722999	8	6	6
PY17X_1117700	1	PY17X_1117700	11	PY17X_1117700	1	YLQSTHTLFLGTSLR	4	1.30103e-05	0.00200116	432456	172184	38031.3	5	6	4
PY17X_1117700	1	PY17X_1117700	11	PY17X_1117700	1	INNFVDCK	4	0.00208956	0.019594	4.72963e+06	1.03547e+06	1.95678e+06	6	1	4
PY17X_1117700	1	PY17X_1117700	11	PY17X_1117700	1	YITTQDNFDGFRFEVDK	4	0.000426853	0.00752129	249158	44658.1	75520	7	2	0
PY17X_1117900	1	PY17X_1117900	27	PY17X_1117900	1	IENEANKYDDEAIVPLK	5	0.000126445	0.00363707	33118228	13678630	11529098	17	16	16
PY17X_1117900	1	PY17X_1117900	27	PY17X_1117900	1	VLINQIQALNK	5	0.000126445	0.00389582	58734060	20907778	16100465	18	13	12
PY17X_1117900	1	PY17X_1117900	27	PY17X_1117900	1	LGSISEAIDQIK	5	0.000126445	0.0039942	33248554	11605853	9488541	12	11	10
PY17X_1117900	1	PY17X_1117900	27	PY17X_1117900	1	GILDDIEQK	5	0.000670418	0.00941157	39038576	14995300	12643193	11	8	9
PY17X_1117900	1	PY17X_1117900	27	PY17X_1117900	1	EELALIENMLAYLK	5	1.30103e-05	0.00081987	6.97375e+06	1.70195e+06	1409308	13	8	9
PY17X_1117900	1	PY17X_1117900	27	PY17X_1117900	1	LNELNNLR	5	0.000381708	0.00716904	43425312	20838350	15145460	8	7	6
PY17X_1117900	1	PY17X_1117900	27	PY17X_1117900	1	KMNHYFMER	5	1.30103e-05	0.00217226	13130807	4.91437e+06	4.33907e+06	9	7	6
PY17X_1117900	1	PY17X_1117900	27	PY17X_1117900	1	NRPLFSSYSK	5	1.30103e-05	0.00205955	37597584	9684845	12280277	12	11	5
PY17X_1117900	1	PY17X_1117900	27	PY17X_1117900	1	LKELQNSYQER	5	0.000229873	0.00579331	4.19134e+06	890683	1.43283e+06	11	0	5
PY17X_1117900	1	PY17X_1117900	27	PY17X_1117900	1	INLLQAK	4	0.00119571	0.0141868	27849186	15934941	12073585	7	5	4
PY17X_1117900	1	PY17X_1117900	27	PY17X_1117900	1	LAVFKPAEYTK	5	0.000890447	0.0113193	6.83794e+06	2398872	1.66431e+06	11	5	4
PY17X_1117900	1	PY17X_1117900	27	PY17X_1117900	1	MNHYFMER	5	0.0017933	0.0180192	1.31797e+06	469712	433890	7	0	4
PY17X_1117900	1	PY17X_1117900	27	PY17X_1117900	1	LMTSTISIK	5	0.00248076	0.0219653	5.63565e+06	862345	900315	10	1	2
PY17X_1117900	1	PY17X_1117900	27	PY17X_1117900	1	ELEDIDALPYR	4	1.30103e-05	0.00254043	4981869	369791	376687	8	6	1
PY17X_1117900	1	PY17X_1117900	27	PY17X_1117900	1	SYKINLLQAK	5	0.000876896	0.0111346	1.5533e+06	505072	245611	6	7	0
PY17X_1117900	1	PY17X_1117900	27	PY17X_1117900	1	LMTSTISIKEEK	5	0.000126445	0.00421797	2.22948e+06	701859	440734	10	4	0
PY17X_1117900	1	PY17X_1117900	27	PY17X_1117900	1	LGSISEAIDQIKK	5	0.00113413	0.0136701	2.12493e+06	811592	680416	8	2	0
PY17X_1117900	1	PY17X_1117900	27	PY17X_1117900	1	IEKPNFDAYNEK	5	0.000312123	0.00684522	1.09753e+06	155891	58501.7	11	2	0
PY17X_1117900	1	PY17X_1117900	27	PY17X_1117900	1	SITVEMEEK	5	0.0024751	0.0218644	2.89739e+06	182600	65082.4	6	1	0
PY17X_1117900	1	PY17X_1117900	27	PY17X_1117900	1	RGILDDIEQK	5	0.000984583	0.0123209	10435521	2.68103e+06	1320851	9	0	0
PY17X_1117900	1	PY17X_1117900	27	PY17X_1117900	1	QIGFENEEDIEKK	5	0.00447738	0.0348806	1.13471e+06	535232	323432	6	0	0
PY17X_1117900	1	PY17X_1117900	27	PY17X_1117900	1	YDDEAIVPLK	5	0.00312287	0.0266453	1.85199e+06	484900	340893	5	0	0
PY17X_1117900	1	PY17X_1117900	27	PY17X_1117900	1	IDSFQNEIDKLENER	5	1.30103e-05	0.000814507	1.49094e+06	315060	110736	12	0	0
PY17X_1117900	1	PY17X_1117900	27	PY17X_1117900	1	IDSFQNEIDK	5	0.00122978	0.0143109	1.70322e+06	287991	892851	6	0	0
PY17X_1117900	1	PY17X_1117900	27	PY17X_1117900	1	ELEDIDALPYREELALIENMLAYLK	5	1.30103e-05	0.000522096	289168	242590	73958.3	10	0	0
PY17X_1117900	1	PY17X_1117900	27	PY17X_1117900	1	SITVEMEEKK	5	0.000540797	0.00873807	383561	134142	139114	8	0	0
PY17X_1117900	1	PY17X_1117900	27	PY17X_1117900	1	NLEFEKQNLEK	4	0.00508558	0.0384996	133338	47822.7	0	4	0	0
PY17X_1118000	1	PY17X_1118000	1	PY17X_1118000	1	NFMQWIGPIIK	5	0.000148966	0.00483492	4.17663e+06	986000	987112	8	7	7
PY17X_1118100	1	PY17X_1118100	4	PY17X_1118100	1	FLAGVTFASGGVLPNIHNVLLPK	5	1.30103e-05	0.002646	0	0	1.24331e+06	0	0	11
PY17X_1118100	1	PY17X_1118100	4	PY17X_1118100	1	VGAGAPVYLAAVLEYLCAEILELAGNAAR	5	1.30103e-05	0.000512622	302498	912110	308500	9	10	2
PY17X_1118100	1	PY17X_1118100	4	PY17X_1118100	1	HIQLAVR	4	0.00673063	0.0472159	1.29171e+06	675726	444383	6	5	1
PY17X_1118100	1	PY17X_1118100	4	PY17X_1118100	1	GTSNSAKAGLQFPVGR	5	0.000819435	0.0105366	200118	1.03967e+06	381075	0	6	0
PY17X_1118500	1	PY17X_1118500	2	PY17X_1118500	1	IVTLESTPLNSIK	5	1.30103e-05	0.00194789	7.24085e+06	756962	997074	6	2	2
PY17X_1118500	1	PY17X_1118500	2	PY17X_1118500	1	DCEHLGEILAFR	5	0.000126445	0.00394728	6062303	877666	853013	10	0	0
PY17X_1118600	1	PY17X_1118600	5	PY17X_1118600	1	VLGNGNLEHNQPIVVK	5	1.30103e-05	0.00049924	11152720	3.61158e+06	3448308	31	27	21
PY17X_1118600	1	PY17X_1118600	5	PY17X_1118600	1	NENIAPVIDVTR	5	1.30103e-05	0.00167969	402339136	131439560	131507896	17	16	15
PY17X_1118600	1	PY17X_1118600	5	PY17X_1118600	1	LWGLLPEEK	5	0.000984583	0.0122737	148042656	46899084	52451424	11	11	9
PY17X_1118600	1	PY17X_1118600	5	PY17X_1118600	1	YFSSIAEK	5	0.0017933	0.018079	138258384	49508860	44176324	10	7	9
PY17X_1118600	1	PY17X_1118600	5	PY17X_1118600	1	TINIDKLWGLLPEEK	5	0.000229873	0.00555934	7.77794e+06	1.25198e+06	900424	11	4	4
PY17X_1118800	1	PY17X_1118800	19	PY17X_1118800	1	LNVSPENINAIILGGHGDLMMPLPR	5	0.000598727	0.00904537	110879832	33715520	17700386	34	31	36
PY17X_1118800	1	PY17X_1118800	19	PY17X_1118800	1	ICGMAGILDTSR	5	8.5842e-05	0.0031626	253681280	65814140	69978408	21	18	16
PY17X_1118800	1	PY17X_1118800	19	PY17X_1118800	1	SSAIFAPAASILK	5	1.30103e-05	0.00256309	321031712	88451688	93710464	17	15	16
PY17X_1118800	1	PY17X_1118800	19	PY17X_1118800	1	IIGTNNIEDIKDSDVIVITAGVQR	5	1.30103e-05	0.000640373	49518132	15841256	11003445	0	17	13
PY17X_1118800	1	PY17X_1118800	19	PY17X_1118800	1	HFSTIIGVNR	5	0.000984583	0.0119469	233828544	53209272	58673192	17	11	13
PY17X_1118800	1	PY17X_1118800	19	PY17X_1118800	1	TGAHPIEFILTEEEQASYQK	5	1.30103e-05	0.000852752	46833756	14560995	11591594	26	12	11
PY17X_1118800	1	PY17X_1118800	19	PY17X_1118800	1	EDLIGINGK	5	0.00143973	0.0158117	191670352	47094700	47443760	10	12	10
PY17X_1118800	1	PY17X_1118800	19	PY17X_1118800	1	YCSISGIPLLDYIK	5	0.000126445	0.00377625	227659360	58233044	72278264	0	0	10
PY17X_1118800	1	PY17X_1118800	19	PY17X_1118800	1	DINDIIEK	5	0.00394012	0.0311779	118908656	27826190	32981262	12	9	9
PY17X_1118800	1	PY17X_1118800	19	PY17X_1118800	1	IIGTNNIEDIK	5	0.000166087	0.00527068	27179870	4412323	5.55762e+06	12	9	8
PY17X_1118800	1	PY17X_1118800	19	PY17X_1118800	1	SLDLKHFSTIIGVNR	5	0.000229873	0.005735	6.5531e+06	2.1828e+06	2.23608e+06	12	6	8
PY17X_1118800	1	PY17X_1118800	19	PY17X_1118800	1	QYAPNAFVICVTNPLDVMVNVFHK	5	1.30103e-05	0.00045457	28791058	7550040	5035912	23	16	7
PY17X_1118800	1	PY17X_1118800	19	PY17X_1118800	1	YSNLPYEK	5	0.000735085	0.00980193	183722320	42953364	45833628	11	8	7
PY17X_1118800	1	PY17X_1118800	19	PY17X_1118800	1	HFSTIIGVNRK	5	0.000166087	0.0050524	14814910	3235701	3825651	9	4	3
PY17X_1118800	1	PY17X_1118800	19	PY17X_1118800	1	ICGMAGILDTSRFR	3	0.000312123	0.00678876	485893	236626	127616	7	0	2
PY17X_1118800	1	PY17X_1118800	19	PY17X_1118800	1	EGMSREDLIGINGK	5	0.000126445	0.00436928	5.50417e+06	1.82527e+06	1.30141e+06	12	4	0
PY17X_1118800	1	PY17X_1118800	19	PY17X_1118800	1	KIIGTNNIEDIK	5	0.000901267	0.0114339	562793	102800	59222.6	5	0	0
PY17X_1118800	1	PY17X_1118800	19	PY17X_1118800	1	NHDMSEKDINDIIEK	5	0.000395621	0.00735443	942839	68115.6	100946	9	0	0
PY17X_1118800	1	PY17X_1118800	19	PY17X_1118800	1	NMGGEIIKLAK	5	0.00339148	0.0282039	336431	31462.9	0	6	0	0
PY17X_1118900	1	PY17X_1118900	3	PY17X_1118900	1	YNPLFIR	5	0.00270954	0.0236623	2.2823e+06	2513347	2.34159e+06	4	4	6
PY17X_1118900	1	PY17X_1118900	3	PY17X_1118900	1	FLMNYQNIPNDDVFDDSELLLIK	4	1.30103e-05	0.00133301	692632	313851	29996.2	4	0	0
PY17X_1118900	1	PY17X_1118900	3	PY17X_1118900	1	EDVLINIGINR	4	0.000984583	0.0120893	826231	75622.4	170945	4	0	0
PY17X_1119300	1	PY17X_1119300	4	PY17X_1119300	1	NQSFDYLYFSK	4	0.00121857	0.0142456	1202754	1.02584e+06	704809	4	0	0
PY17X_1119300	1	PY17X_1119300	4	PY17X_1119300	1	EVLTTVEMSK	3	0.0031016	0.0261305	779020	881222	367914	3	0	0
PY17X_1119300	1	PY17X_1119300	4	PY17X_1119300	1	NIILNIFK	3	0.00415034	0.0326896	544032	173500	78910.9	3	0	0
PY17X_1119300	1	PY17X_1119300	4	PY17X_1119300	1	YNNDIDYENVYSK	5	1.30103e-05	0.00213225	947899	89714.3	127587	6	0	0
PY17X_1119700	1	PY17X_1119700	55	PY17X_1119700	1	AVASECSANFVSIK	5	1.30103e-05	0.00173356	32083802	9303611	10245638	18	17	15
PY17X_1119700	1	PY17X_1119700	55	PY17X_1119700	1	CPVADNVPIDFLAQK	5	1.30103e-05	0.00175269	24492274	7.01853e+06	6581866	22	12	15
PY17X_1119700	1	PY17X_1119700	55	PY17X_1119700	1	IQVLPIDDTIEGLAK	5	1.30103e-05	0.00157279	121767344	33307882	36292508	17	13	14
PY17X_1119700	1	PY17X_1119700	55	PY17X_1119700	1	VVSQLLTLMDGIK	5	0.000126445	0.00396609	46185180	13238678	16173247	15	14	13
PY17X_1119700	1	PY17X_1119700	55	PY17X_1119700	1	VCLGDIVYVK	5	0.000189311	0.00547675	74131848	24193540	24858928	13	13	13
PY17X_1119700	1	PY17X_1119700	55	PY17X_1119700	1	MAGEAEANLR	5	0.000166087	0.00514716	52645364	11747713	12722288	15	10	13
PY17X_1119700	1	PY17X_1119700	55	PY17X_1119700	1	NSPAIIFIDEIDSIAPK	5	1.30103e-05	0.000522706	81884080	21599886	22868774	18	10	12
PY17X_1119700	1	PY17X_1119700	55	PY17X_1119700	1	AAAPCVLFFDELDSIGTQR	5	1.30103e-05	0.00131024	75623144	24797502	24031498	20	16	11
PY17X_1119700	1	PY17X_1119700	55	PY17X_1119700	1	ISILSAILR	5	0.0017292	0.0176589	147015600	47271280	50060064	11	8	10
PY17X_1119700	1	PY17X_1119700	55	PY17X_1119700	1	NLFFIGATNRPELLDEALLRPGR	5	1.30103e-05	0.000932997	12091603	2.3787e+06	3178310	18	7	10
PY17X_1119700	1	PY17X_1119700	55	PY17X_1119700	1	GQVVVIAATNR	5	8.5842e-05	0.00328824	63359516	13823549	15842009	11	10	9
PY17X_1119700	1	PY17X_1119700	55	PY17X_1119700	1	DDEEKLDEIGYDDIGGCK	5	1.30103e-05	0.00134272	13137783	1.59976e+06	2.10979e+06	17	10	9
PY17X_1119700	1	PY17X_1119700	55	PY17X_1119700	1	GVLLYGPPGSGK	5	8.5842e-05	0.00318838	113937312	33191032	32629408	14	6	9
PY17X_1119700	1	PY17X_1119700	55	PY17X_1119700	1	EIDIGVPDDNGR	5	1.30103e-05	0.00262897	32209486	5.80179e+06	7.78263e+06	11	6	9
PY17X_1119700	1	PY17X_1119700	55	PY17X_1119700	1	ETVVEVPNVK	5	0.00032875	0.00701011	95195256	24178994	25150544	13	9	8
PY17X_1119700	1	PY17X_1119700	55	PY17X_1119700	1	MEELNFFR	5	0.000229873	0.0057895	44326260	11265062	12600557	10	8	8
PY17X_1119700	1	PY17X_1119700	55	PY17X_1119700	1	VMNQLLTEIDGVGPK	5	1.30103e-05	0.0027865	6.48691e+06	1.59019e+06	1.4017e+06	14	7	8
PY17X_1119700	1	PY17X_1119700	55	PY17X_1119700	1	EMIELPLRHPGLFK	5	1.30103e-05	0.00163413	9582490	2.78028e+06	2698009	15	4	8
PY17X_1119700	1	PY17X_1119700	55	PY17X_1119700	1	NSPAIIFIDEIDSIAPKR	3	0.000166087	0.00544475	50198.8	25438.2	154197	2	0	8
PY17X_1119700	1	PY17X_1119700	55	PY17X_1119700	1	GGFMSVEFK	5	0.000526763	0.00864477	64938976	19880198	18619242	10	7	7
PY17X_1119700	1	PY17X_1119700	55	PY17X_1119700	1	LIVEEATNDDNSVVALNTKR	5	1.30103e-05	0.000837349	3816334	1.23276e+06	1.35631e+06	18	7	7
PY17X_1119700	1	PY17X_1119700	55	PY17X_1119700	1	KIQVLPIDDTIEGLAK	5	0.000126445	0.00361423	4761203	1.06322e+06	1.01582e+06	10	7	7
PY17X_1119700	1	PY17X_1119700	55	PY17X_1119700	1	RMEELNFFR	5	0.00024633	0.00591129	20415912	5.02972e+06	5.05763e+06	8	6	7
PY17X_1119700	1	PY17X_1119700	55	PY17X_1119700	1	SRGQVVVIAATNR	5	1.30103e-05	0.00161964	5880789	1.90172e+06	2.07092e+06	11	5	7
PY17X_1119700	1	PY17X_1119700	55	PY17X_1119700	1	GSSLGDGSGAGDRVMNQLLTEIDGVGPK	5	1.30103e-05	0.0010168	4.37324e+06	1.86961e+06	1.24401e+06	16	4	7
PY17X_1119700	1	PY17X_1119700	55	PY17X_1119700	1	QNSIDPALR	5	0.00024633	0.00580849	56114056	8646517	13491036	10	3	7
PY17X_1119700	1	PY17X_1119700	55	PY17X_1119700	1	EMIELPLR	5	0.00126087	0.0144433	112591424	31034990	34438572	10	6	6
PY17X_1119700	1	PY17X_1119700	55	PY17X_1119700	1	EMILYPIDHPDKFEK	5	0.00032875	0.00695715	5158530	1.10204e+06	627210	12	5	5
PY17X_1119700	1	PY17X_1119700	55	PY17X_1119700	1	EIDIGVPDDNGRFEILR	5	0.000283915	0.00616491	12353983	4454470	4597761	13	0	5
PY17X_1119700	1	PY17X_1119700	55	PY17X_1119700	1	TAGFSGADLAELCQR	5	5.27032e-05	0.00289309	5603987	1.13698e+06	1.49784e+06	5	4	4
PY17X_1119700	1	PY17X_1119700	55	PY17X_1119700	1	MAGEAEANLRR	5	1.30103e-05	0.00225431	5.27792e+06	1.66468e+06	1.26323e+06	9	0	4
PY17X_1119700	1	PY17X_1119700	55	PY17X_1119700	1	HSTICIILNDNDLDEGK	5	0.000126445	0.00391842	2.33941e+06	285151	416769	16	0	4
PY17X_1119700	1	PY17X_1119700	55	PY17X_1119700	1	DTLFEIFLKPYFNESYRPVK	5	1.30103e-05	0.00137026	9576199	1.56113e+06	2.54856e+06	20	4	3
PY17X_1119700	1	PY17X_1119700	55	PY17X_1119700	1	WDDIGGLDEVK	5	1.30103e-05	0.00238727	33565468	1.33932e+06	1.50487e+06	11	0	3
PY17X_1119700	1	PY17X_1119700	55	PY17X_1119700	1	VMNQLLTEIDGVGPKK	3	1.30103e-05	0.00238058	1973077	243997	818659	8	0	3
PY17X_1119700	1	PY17X_1119700	55	PY17X_1119700	1	AVANETGAFFFLINGPEVMSK	5	1.30103e-05	0.000539356	13854699	2.46086e+06	2.23937e+06	12	7	2
PY17X_1119700	1	PY17X_1119700	55	PY17X_1119700	1	IKFDPLYK	5	0.00116373	0.0139912	26672676	7.12155e+06	5.59342e+06	13	5	2
PY17X_1119700	1	PY17X_1119700	55	PY17X_1119700	1	ACPEIPYGK	5	0.00024633	0.00600131	84792584	19442910	17599836	7	4	2
PY17X_1119700	1	PY17X_1119700	55	PY17X_1119700	1	MDVIDLEDEIIDK	5	1.30103e-05	0.00256782	15750090	2.60661e+06	2368371	14	8	0
PY17X_1119700	1	PY17X_1119700	55	PY17X_1119700	1	ETVVEVPNVKWDDIGGLDEVK	5	1.30103e-05	0.000644317	1.80517e+06	372669	192417	12	8	0
PY17X_1119700	1	PY17X_1119700	55	PY17X_1119700	1	AFEEAEKNSPAIIFIDEIDSIAPK	5	1.30103e-05	0.000371153	5.0603e+06	1143195	763623	10	4	0
PY17X_1119700	1	PY17X_1119700	55	PY17X_1119700	1	EVLESMCVTQDHFNMALGTCNPSSLR	5	1.30103e-05	0.000606519	1.66085e+06	111109	1.57814e+06	12	3	0
PY17X_1119700	1	PY17X_1119700	55	PY17X_1119700	1	RVVSQLLTLMDGIK	5	0.00106709	0.0132963	9134966	2.38833e+06	2.93799e+06	9	0	0
PY17X_1119700	1	PY17X_1119700	55	PY17X_1119700	1	DAIDAEEMNK	5	0.000296689	0.00633746	19341762	1.83353e+06	2378721	8	0	0
PY17X_1119700	1	PY17X_1119700	55	PY17X_1119700	1	AAIRDAIDAEEMNK	5	0.00402115	0.0318049	1.38776e+06	1.63676e+06	887667	5	0	0
PY17X_1119700	1	PY17X_1119700	55	PY17X_1119700	1	SVSQADLIKYDNFR	5	1.30103e-05	0.00167017	1.89118e+06	408627	593943	11	0	0
PY17X_1119700	1	PY17X_1119700	55	PY17X_1119700	1	RSVSQADLIK	5	0.0010245	0.0127305	9476187	362293	664780	8	0	0
PY17X_1119700	1	PY17X_1119700	55	PY17X_1119700	1	KCPVADNVPIDFLAQK	5	0.000166087	0.00536778	1905934	272864	111467	8	0	0
PY17X_1119700	1	PY17X_1119700	55	PY17X_1119700	1	HSTICIILNDNDLDEGKIR	5	0.00362205	0.0292346	738304	253763	146377	9	0	0
PY17X_1119700	1	PY17X_1119700	55	PY17X_1119700	1	MEELNFFRGDTILIK	5	0.000747461	0.00995288	889556	194969	187930	7	0	0
PY17X_1119700	1	PY17X_1119700	55	PY17X_1119700	1	LDEIGYDDIGGCK	5	0.000229873	0.00575427	3.44448e+06	182091	316398	6	0	0
PY17X_1119700	1	PY17X_1119700	55	PY17X_1119700	1	LDEIGYDDIGGCKK	5	0.00325616	0.0274383	1.21339e+06	164366	119264	5	0	0
PY17X_1119700	1	PY17X_1119700	55	PY17X_1119700	1	LIVEEATNDDNSVVALNTK	5	1.30103e-05	0.00105947	4.02143e+06	102912	434644	9	0	0
PY17X_1119700	1	PY17X_1119700	55	PY17X_1119700	1	EKMDVIDLEDEIIDK	5	0.000468462	0.00817444	483358	18727.9	83598.6	12	0	0
PY17X_1119700	1	PY17X_1119700	55	PY17X_1119700	1	VVEVDPDDFCIVSPDTVIYYEGDPIK	5	1.30103e-05	0.000277698	4.98216e+06	0	500289	13	0	0
PY17X_1119800	1	PY17X_1119800	24	PY17X_1119800	1	IPLYTNTMGK	5	0.000283915	0.00627976	4720267	867380	1.14928e+06	7	0	7
PY17X_1119800	1	PY17X_1119800	24	PY17X_1119800	1	IIPNEIDDVLR	5	0.000126445	0.00441517	7615985	2.18591e+06	2418134	8	4	4
PY17X_1119800	1	PY17X_1119800	24	PY17X_1119800	1	ENMICIDLNNVEEAEK	4	0.00294719	0.0249922	4271911	3.33437e+06	4.30351e+06	0	0	4
PY17X_1119800	1	PY17X_1119800	24	PY17X_1119800	1	GVIFVGSNCNNGIK	5	1.30103e-05	0.00279976	2.40721e+06	286314	543491	7	0	3
PY17X_1119800	1	PY17X_1119800	24	PY17X_1119800	1	YKVPVYLNLDYK	4	0.000296689	0.00658143	752704	348026	116224	7	0	2
PY17X_1119800	1	PY17X_1119800	24	PY17X_1119800	1	NFLNLENINDR	5	1.30103e-05	0.0026783	3389356	721185	953450	7	2	0
PY17X_1119800	1	PY17X_1119800	24	PY17X_1119800	1	EICNSVYHANSLDTFSEQFNK	3	0.000454558	0.00797144	402576	198937	116445	5	2	0
PY17X_1119800	1	PY17X_1119800	24	PY17X_1119800	1	VSEGIELIK	5	0.00290611	0.024566	2982185	1.30165e+06	756598	5	0	0
PY17X_1119800	1	PY17X_1119800	24	PY17X_1119800	1	NIYFVNNFLK	3	0.000726096	0.00965509	2.02483e+06	382181	402376	3	0	0
PY17X_1119800	1	PY17X_1119800	24	PY17X_1119800	1	QDWISIINK	5	0.00901603	0.0590761	1.80325e+06	304952	418810	6	0	0
PY17X_1119800	1	PY17X_1119800	24	PY17X_1119800	1	IVQLTNNNIK	5	0.000312123	0.0069108	2.09032e+06	241145	322702	6	0	0
PY17X_1119800	1	PY17X_1119800	24	PY17X_1119800	1	ENYIYNVNSCK	5	1.30103e-05	0.00195696	1.93696e+06	222254	366235	6	0	0
PY17X_1119800	1	PY17X_1119800	24	PY17X_1119800	1	FETQVFQAYGMTEACHQVSSNK	5	0.000126445	0.0047334	294870	199092	156561	6	0	0
PY17X_1119800	1	PY17X_1119800	24	PY17X_1119800	1	TTITNIVNSYDINK	5	1.30103e-05	0.00234041	1.77827e+06	147336	414028	7	0	0
PY17X_1119800	1	PY17X_1119800	24	PY17X_1119800	1	DIPIFDIIAIILK	5	0.000901267	0.0113706	273082	134608	80162.6	6	0	0
PY17X_1119800	1	PY17X_1119800	24	PY17X_1119800	1	FSYAELCEEIEK	4	0.000296689	0.00656665	1.65404e+06	120256	318563	6	0	0
PY17X_1119800	1	PY17X_1119800	24	PY17X_1119800	1	NNNTFTMEQAFLILR	3	0.00511848	0.0387008	698522	88872.1	193405	3	0	0
PY17X_1119800	1	PY17X_1119800	24	PY17X_1119800	1	MIENNDNSKEETEFDVNK	5	0.000924305	0.0116279	180546	73290.2	62080.3	6	0	0
PY17X_1119800	1	PY17X_1119800	24	PY17X_1119800	1	TSSSYLDELLEK	5	0.000950839	0.0116836	2793148	65886	357525	5	0	0
PY17X_1119800	1	PY17X_1119800	24	PY17X_1119800	1	SVGIPNVGVVIYDSEK	3	0.0034112	0.0283633	74100.1	52754	0	3	0	0
PY17X_1119800	1	PY17X_1119800	24	PY17X_1119800	1	YIIVHDYDENDDNYASIK	5	0.000126445	0.00369348	438029	43476.9	38091.2	8	0	0
PY17X_1119800	1	PY17X_1119800	24	PY17X_1119800	1	MISQTVNIEQAFQVLETVSK	4	0.000598727	0.00906311	315278	20892.5	0	4	0	0
PY17X_1119800	1	PY17X_1119800	24	PY17X_1119800	1	VCDYNTLGEICINGK	5	0.000842129	0.0109726	874836	0	103572	5	0	0
PY17X_1119800	1	PY17X_1119800	24	PY17X_1119800	1	RYELTEHMR	5	0.000540797	0.00867178	482949	0	0	7	0	0
PY17X_1120000	1	PY17X_1120000	8	PY17X_1120000	1	IQNNEIYENCNK	5	1.30103e-05	0.00276221	1.86456e+06	679605	470626	11	8	5
PY17X_1120000	1	PY17X_1120000	8	PY17X_1120000	1	SCIETDNSILNNTTENNEDKTNLNK	4	8.5842e-05	0.00329718	932962	590457	498004	6	4	5
PY17X_1120000	1	PY17X_1120000	8	PY17X_1120000	1	DKNIIPSESFLPHLK	2	0.00545772	0.0402662	35809	640096	81476.6	0	3	3
PY17X_1120000	1	PY17X_1120000	8	PY17X_1120000	1	LDCILIAK	5	0.00628021	0.0443229	1.64484e+06	1.30165e+06	934433	7	4	0
PY17X_1120000	1	PY17X_1120000	8	PY17X_1120000	1	DISYNNGDDINISHIINK	4	1.30103e-05	0.00172976	395515	2.3575e+06	2.29002e+06	8	3	0
PY17X_1120000	1	PY17X_1120000	8	PY17X_1120000	1	YENDNIIEK	3	0.00292603	0.0248123	2.14835e+06	669994	842482	4	3	0
PY17X_1120000	1	PY17X_1120000	8	PY17X_1120000	1	CEINKDDTTNENTCIK	5	0.0019557	0.0187548	609750	396205	236094	5	0	0
PY17X_1120000	1	PY17X_1120000	8	PY17X_1120000	1	NIIPSESFLPHLK	4	0.000658029	0.00926326	573533	365292	116558	4	0	0
PY17X_1120400	1	PY17X_1120400	5	PY17X_1120400	1	IVPNFFYPIEK	5	1.30103e-05	0.00171659	21365572	12032547	9846210	7	7	6
PY17X_1120400	1	PY17X_1120400	5	PY17X_1120400	1	RIPSTSLLYGK	5	0.000148966	0.00495007	20249736	10677993	6.88191e+06	11	5	6
PY17X_1120400	1	PY17X_1120400	5	PY17X_1120400	1	MSALDLIETYK	5	1.30103e-05	0.00243419	1868757	799476	407009	10	10	5
PY17X_1120400	1	PY17X_1120400	5	PY17X_1120400	1	IRDYFFINFSK	5	1.30103e-05	0.00280767	4688106	1.99063e+06	1.4447e+06	10	7	4
PY17X_1120400	1	PY17X_1120400	5	PY17X_1120400	1	DYFFINFSK	5	0.000735085	0.00975653	2.61069e+06	990328	779548	5	5	0
PY17X_1120800	1	PY17X_1120800	3	PY17X_1120800	1	SNFYILTSGLDGQTK	5	0.000984583	0.0121683	1.53598e+06	749501	452928	5	0	0
PY17X_1120800	1	PY17X_1120800	3	PY17X_1120800	1	SLYNYPSNVVESEETK	4	1.30103e-05	0.00144606	1.50355e+06	392262	439767	4	0	0
PY17X_1120800	1	PY17X_1120800	3	PY17X_1120800	1	LYDLQTLNCFMTTNK	5	0.000819435	0.0106311	790105	187706	139721	6	0	0
PY17X_1121400	1	PY17X_1121400	52	PY17X_1121400	1	SSVDASGNTITPYDR	5	1.30103e-05	0.00136602	38134240	7298928	8.32841e+06	19	12	15
PY17X_1121400	1	PY17X_1121400	52	PY17X_1121400	1	SMNLPEKPFVYVFTDVAR	5	1.30103e-05	0.00102276	44241036	11567755	11143405	23	13	13
PY17X_1121400	1	PY17X_1121400	52	PY17X_1121400	1	HSSTYINIASCYK	5	1.30103e-05	0.00173886	5906971	1.40791e+06	1.3157e+06	19	8	13
PY17X_1121400	1	PY17X_1121400	52	PY17X_1121400	1	SESLEVDYDDNNNHNTISK	5	1.30103e-05	0.000746891	6921371	1.34776e+06	1.16715e+06	24	11	12
PY17X_1121400	1	PY17X_1121400	52	PY17X_1121400	1	YSNYDSDVFFNIR	5	1.30103e-05	0.00144032	20532906	5263745	5686878	15	9	12
PY17X_1121400	1	PY17X_1121400	52	PY17X_1121400	1	ISWINNNYMHDECLYEAR	5	1.30103e-05	0.00154248	15104369	2.78846e+06	2.7758e+06	19	11	11
PY17X_1121400	1	PY17X_1121400	52	PY17X_1121400	1	IIEGINMSYDQK	5	0.000126445	0.00421005	32654214	7318528	7368768	14	11	10
PY17X_1121400	1	PY17X_1121400	52	PY17X_1121400	1	SSFTNLACYPNINGR	5	1.30103e-05	0.000781481	42774616	11053181	9795093	15	9	10
PY17X_1121400	1	PY17X_1121400	52	PY17X_1121400	1	SVIHNINNYPANVSIK	5	1.30103e-05	0.000957399	3.89299e+06	676230	667834	15	7	8
PY17X_1121400	1	PY17X_1121400	52	PY17X_1121400	1	DNITYCMNHEK	5	1.30103e-05	0.00151697	15862773	2.56517e+06	3.49842e+06	15	9	7
PY17X_1121400	1	PY17X_1121400	52	PY17X_1121400	1	ENFVNTPLDK	5	0.000166087	0.00522193	21809088	3307779	3.65691e+06	9	6	7
PY17X_1121400	1	PY17X_1121400	52	PY17X_1121400	1	GQIQNNNVMENGLFSKPDGK	5	1.30103e-05	0.000991722	6.94822e+06	582883	430139	14	1	7
PY17X_1121400	1	PY17X_1121400	52	PY17X_1121400	1	ALLSVYSPIEETDKTNADIMLR	5	1.30103e-05	0.000465582	7158347	1.66151e+06	1.54034e+06	22	12	6
PY17X_1121400	1	PY17X_1121400	52	PY17X_1121400	1	ELISLLR	5	0.00352674	0.028819	58598864	18344388	17488672	6	6	6
PY17X_1121400	1	PY17X_1121400	52	PY17X_1121400	1	ENIVPSFVTSNSK	5	0.000126445	0.00391846	59961868	16215812	15444884	12	6	6
PY17X_1121400	1	PY17X_1121400	52	PY17X_1121400	1	GYQSYEEFR	5	0.000283915	0.00630831	24073098	5.41129e+06	5509663	7	6	6
PY17X_1121400	1	PY17X_1121400	52	PY17X_1121400	1	QVTSITVTHYSPNLFNNK	5	5.27032e-05	0.00296024	6241375	1.23407e+06	1.25043e+06	18	11	5
PY17X_1121400	1	PY17X_1121400	52	PY17X_1121400	1	VIINYMK	5	0.00136464	0.0151074	20688516	4850654	4149635	6	5	5
PY17X_1121400	1	PY17X_1121400	52	PY17X_1121400	1	DWFNSNECDR	5	0.000211718	0.00552017	20122660	4.38395e+06	4775920	8	4	5
PY17X_1121400	1	PY17X_1121400	52	PY17X_1121400	1	ALLSVYSPIEETDK	5	1.30103e-05	0.00140419	13701381	2.04525e+06	1.98547e+06	11	3	5
PY17X_1121400	1	PY17X_1121400	52	PY17X_1121400	1	LLCLIGDK	5	0.000395621	0.00736926	30084140	5309226	6.07873e+06	11	0	5
PY17X_1121400	1	PY17X_1121400	52	PY17X_1121400	1	SSETILNYK	5	0.000819435	0.0106685	12647982	2.38478e+06	2.41697e+06	8	0	5
PY17X_1121400	1	PY17X_1121400	52	PY17X_1121400	1	NLNFSDIK	5	0.00167418	0.0172675	26507254	5513767	5.34939e+06	8	5	4
PY17X_1121400	1	PY17X_1121400	52	PY17X_1121400	1	FTYLILR	5	0.00127994	0.0146554	46744044	11640222	11741007	7	4	4
PY17X_1121400	1	PY17X_1121400	52	PY17X_1121400	1	KYEDIYTVLK	5	0.000984583	0.0120217	7842085	1.26602e+06	1.55134e+06	9	4	4
PY17X_1121400	1	PY17X_1121400	52	PY17X_1121400	1	HIITYGTLSDIPNK	5	8.5842e-05	0.00315859	5139976	454962	645847	9	0	4
PY17X_1121400	1	PY17X_1121400	52	PY17X_1121400	1	GAYENINFDKDLIDITVNNNTFYSR	5	1.30103e-05	0.00105881	8.00749e+06	1.13806e+06	1.03063e+06	19	7	3
PY17X_1121400	1	PY17X_1121400	52	PY17X_1121400	1	MATSQNANDVFISQYLIK	5	1.30103e-05	0.00102715	14591570	2.27266e+06	1.88931e+06	15	2	3
PY17X_1121400	1	PY17X_1121400	52	PY17X_1121400	1	TLSNWNIHIFNINGETIFDK	5	1.30103e-05	0.000857049	5.28006e+06	783323	601538	16	6	2
PY17X_1121400	1	PY17X_1121400	52	PY17X_1121400	1	ECYDNYYSLK	5	0.000166087	0.00514889	6.66647e+06	698862	402369	8	2	2
PY17X_1121400	1	PY17X_1121400	52	PY17X_1121400	1	NVPIYILEIGAGHGK	5	1.30103e-05	0.00101912	3.19913e+06	213367	298468	11	0	2
PY17X_1121400	1	PY17X_1121400	52	PY17X_1121400	1	GAYENINFDK	5	1.30103e-05	0.0028012	12220551	1.31759e+06	1.37888e+06	9	5	0
PY17X_1121400	1	PY17X_1121400	52	PY17X_1121400	1	DVSENNTENDNKDSYFGDFNLEIMK	5	1.30103e-05	0.000601505	2.00516e+06	251924	227160	9	3	0
PY17X_1121400	1	PY17X_1121400	52	PY17X_1121400	1	MNFYTNVESIK	5	1.30103e-05	0.00216539	9008637	1.14216e+06	1.48126e+06	10	1	0
PY17X_1121400	1	PY17X_1121400	52	PY17X_1121400	1	DLIDITVNNNTFYSR	4	1.30103e-05	0.00117438	4662041	910660	752015	4	0	0
PY17X_1121400	1	PY17X_1121400	52	PY17X_1121400	1	EQTNKPSDYLR	5	0.000148966	0.0049824	6.04786e+06	716506	374651	10	0	0
PY17X_1121400	1	PY17X_1121400	52	PY17X_1121400	1	TNADIMLR	5	0.000984583	0.0120023	7545117	643486	880916	6	0	0
PY17X_1121400	1	PY17X_1121400	52	PY17X_1121400	1	IDIDEEIKK	4	0.00868605	0.0574631	2914161	604696	928914	4	0	0
PY17X_1121400	1	PY17X_1121400	52	PY17X_1121400	1	GDEDIADACGHICMK	5	1.30103e-05	0.00124966	1814174	537407	454029	12	0	0
PY17X_1121400	1	PY17X_1121400	52	PY17X_1121400	1	NKISEPFPDYNCLSGILTFSK	5	1.30103e-05	0.00233614	1.06055e+06	303677	40424.9	7	0	0
PY17X_1121400	1	PY17X_1121400	52	PY17X_1121400	1	YNTIQYEK	5	0.000312123	0.00677637	2.04391e+06	277814	171743	6	0	0
PY17X_1121400	1	PY17X_1121400	52	PY17X_1121400	1	LLCLIGDKGYQSYEEFR	5	1.30103e-05	0.00179138	1.53487e+06	166333	174490	7	0	0
PY17X_1121400	1	PY17X_1121400	52	PY17X_1121400	1	ELLCDSIIWELLQNYYKK	5	0.0019557	0.0187217	918407	151381	18451.5	5	0	0
PY17X_1121400	1	PY17X_1121400	52	PY17X_1121400	1	MNFYTNVESIKK	5	0.000726096	0.00960633	2379633	137397	89448.7	7	0	0
PY17X_1121400	1	PY17X_1121400	52	PY17X_1121400	1	TNDFTIR	5	0.000842129	0.0109533	3.85342e+06	103417	450368	5	0	0
PY17X_1121400	1	PY17X_1121400	52	PY17X_1121400	1	AAINAWKENIVPSFVTSNSK	3	0.000126445	0.00425085	384759	60579.7	0	3	0	0
PY17X_1121400	1	PY17X_1121400	52	PY17X_1121400	1	NNNNNNDDDEINKMNFYTNVESIK	5	0.000126445	0.00452736	159724	44514.7	18405.9	7	0	0
PY17X_1121400	1	PY17X_1121400	52	PY17X_1121400	1	DSYFGDFNLEIMK	4	0.000166087	0.00519726	3120458	38768.9	41478.3	4	0	0
PY17X_1121400	1	PY17X_1121400	52	PY17X_1121400	1	RSESLEVDYDDNNNHNTISK	5	0.00024633	0.00585734	595863	38549.5	61731.1	6	0	0
PY17X_1121400	1	PY17X_1121400	52	PY17X_1121400	1	ELLCDSIIWELLQNYYK	5	1.30103e-05	0.00240655	634661	0	23987.4	10	0	0
PY17X_1121400	1	PY17X_1121400	52	PY17X_1121400	1	KELLCDSIIWELLQNYYK	5	1.30103e-05	0.00165554	1.52716e+06	0	0	9	0	0
PY17X_1121400	1	PY17X_1121400	52	PY17X_1121400	1	DLINLQLNDLNNGGETIYKK	5	1.30103e-05	0.00216753	974776	0	0	13	0	0
PY17X_1121500	1	PY17X_1121500	13	PY17X_1121500	1	TPFVCGCTNLGEALR	5	1.30103e-05	0.00154552	8613034	1867412	2.13231e+06	11	5	12
PY17X_1121500	1	PY17X_1121500	13	PY17X_1121500	1	APIDLILLTR	5	0.000148966	0.00491153	19735042	6288633	7.16266e+06	14	11	11
PY17X_1121500	1	PY17X_1121500	13	PY17X_1121500	1	YLCSLDESEVYNFAK	5	1.30103e-05	0.00058481	5.13798e+06	1.55782e+06	1.81789e+06	14	11	9
PY17X_1121500	1	PY17X_1121500	13	PY17X_1121500	1	TVNNEIKYLCSLDESEVYNFAK	5	0.00257654	0.0227091	213571	1.44856e+06	2.56322e+06	0	4	6
PY17X_1121500	1	PY17X_1121500	13	PY17X_1121500	1	ISEGASMIR	3	0.000346739	0.00711318	13970124	3.94203e+06	4413481	6	4	4
PY17X_1121500	1	PY17X_1121500	13	PY17X_1121500	1	MASSIVMAVSNFNNPK	5	1.30103e-05	0.00166145	3034470	755364	793418	13	3	4
PY17X_1121500	1	PY17X_1121500	13	PY17X_1121500	1	IGHFVEAQILEELK	5	0.000426853	0.00759911	1.7649e+06	118138	355963	7	0	4
PY17X_1121500	1	PY17X_1121500	13	PY17X_1121500	1	AGAIGVMVLENIPSELR	5	1.30103e-05	0.000402552	9248455	1.70051e+06	1.41096e+06	15	3	2
PY17X_1121500	1	PY17X_1121500	13	PY17X_1121500	1	DYTDNDSILLK	4	0.00419141	0.0329417	969785	157988	48436.7	8	1	0
PY17X_1121500	1	PY17X_1121500	13	PY17X_1121500	1	HGWCEMLK	5	0.00218586	0.0201535	7800445	1.31851e+06	2.11156e+06	7	0	0
PY17X_1121500	1	PY17X_1121500	13	PY17X_1121500	1	LRAPIDLILLTR	5	0.00516358	0.0389273	2.41354e+06	697514	472128	6	0	0
PY17X_1121500	1	PY17X_1121500	13	PY17X_1121500	1	TKGEAGTGNIIEAIK	5	0.00126087	0.014517	1.16041e+06	318003	49398.5	7	0	0
PY17X_1121500	1	PY17X_1121500	13	PY17X_1121500	1	SVDPLKIEEIR	5	0.000126445	0.00358292	4041848	111909	455282	6	0	0
PY17X_1121600	1	PY17X_1121600	1	PY17X_1121600	1	LNLNDLLR	4	0.00295896	0.0251812	1382796	334877	474141	4	0	0
PY17X_1121700	1	PY17X_1121700	12	PY17X_1121700	1	YEFQDVVQPK	5	1.30103e-05	0.00273861	7.64472e+06	5587434	4672856	11	12	11
PY17X_1121700	1	PY17X_1121700	12	PY17X_1121700	1	IIHENEEMNDNQMIYDNYSGR	5	1.30103e-05	0.00136918	6.82853e+06	3367888	2.20595e+06	19	14	9
PY17X_1121700	1	PY17X_1121700	12	PY17X_1121700	1	ENDIPSINAISSYSR	5	1.30103e-05	0.00175787	4.64793e+06	3.81662e+06	3.34309e+06	10	8	9
PY17X_1121700	1	PY17X_1121700	12	PY17X_1121700	1	QEANHDVPCVELLFK	5	1.30103e-05	0.00238778	3137852	2.58249e+06	1.92019e+06	9	6	7
PY17X_1121700	1	PY17X_1121700	12	PY17X_1121700	1	LIFSDCCK	5	0.000735085	0.00984241	15847026	9596632	8580913	7	6	6
PY17X_1121700	1	PY17X_1121700	12	PY17X_1121700	1	NFASFFK	5	0.00139322	0.0152688	7.28763e+06	8794387	7053331	6	6	6
PY17X_1121700	1	PY17X_1121700	12	PY17X_1121700	1	VEVNVPIGYTPIYSPVWDIR	4	1.30103e-05	0.00102852	592024	142915	615122	8	3	6
PY17X_1121700	1	PY17X_1121700	12	PY17X_1121700	1	TGYPVSMPK	4	0.000876896	0.011077	13248414	13040582	10485574	6	9	5
PY17X_1121700	1	PY17X_1121700	12	PY17X_1121700	1	NDEIPMINVQGDQPIFNIPVYQDK	5	1.30103e-05	0.000647245	8043871	4808292	1.9069e+06	10	7	1
PY17X_1121700	1	PY17X_1121700	12	PY17X_1121700	1	SLLEMTRLPNK	2	0.00920378	0.0599609	207613	131567	57474.8	0	3	0
PY17X_1121700	1	PY17X_1121700	12	PY17X_1121700	1	FSEINNINSNK	4	0.00600948	0.0431393	646699	323197	308849	4	0	0
PY17X_1121700	1	PY17X_1121700	12	PY17X_1121700	1	NTNSNTSSDNIYIDHSK	5	1.30103e-05	0.000539906	174213	25447.1	31155.9	11	0	0
PY17X_1122100	1	PY17X_1122100	5	PY17X_1122100	1	DVSMDDVELIISQTK	5	1.30103e-05	0.00193574	56412632	11079519	11640717	19	17	16
PY17X_1122100	1	PY17X_1122100	5	PY17X_1122100	1	NNNDLVQSIMELSG	5	1.30103e-05	0.00170299	11232295	2.00906e+06	2.49789e+06	14	10	6
PY17X_1122100	1	PY17X_1122100	5	PY17X_1122100	1	ADEKVQDLENGEQAK	5	1.30103e-05	0.00128752	1141740	180212	57760.3	9	3	0
PY17X_1122100	1	PY17X_1122100	5	PY17X_1122100	1	KNNNDLVQSIMELSG	5	1.30103e-05	0.00205665	1.5034e+06	63591	147522	12	0	0
PY17X_1122100	1	PY17X_1122100	5	PY17X_1122100	1	VQDLENGEQAKDVSMDDVELIISQTK	5	1.30103e-05	0.000590847	1.25146e+06	0	0	10	0	0
PY17X_1122200	1	PY17X_1122200	27	PY17X_1122200	1	NNSNNDNILMEK	5	1.30103e-05	0.0017389	3461397	1.39042e+06	1.2106e+06	10	10	8
PY17X_1122200	1	PY17X_1122200	27	PY17X_1122200	1	LINDGANGGENDSILK	5	1.30103e-05	0.00126363	7156116	2820883	2.34455e+06	12	11	7
PY17X_1122200	1	PY17X_1122200	27	PY17X_1122200	1	IWNNLENYLLCEK	5	1.30103e-05	0.00133625	6401462	2.34882e+06	2.08306e+06	13	8	7
PY17X_1122200	1	PY17X_1122200	27	PY17X_1122200	1	IIIILMK	5	0.0010245	0.0128081	6.96394e+06	3.7408e+06	3.16127e+06	6	8	6
PY17X_1122200	1	PY17X_1122200	27	PY17X_1122200	1	GLIQSFWK	4	0.00193647	0.0187003	10782812	4725316	4.28778e+06	5	7	4
PY17X_1122200	1	PY17X_1122200	27	PY17X_1122200	1	NLYNVLNMNNNLK	5	1.30103e-05	0.00179186	4.74908e+06	1.17559e+06	1.1895e+06	11	1	4
PY17X_1122200	1	PY17X_1122200	27	PY17X_1122200	1	LQEEDFEETK	5	0.000148966	0.00484631	2.09551e+06	345979	359597	6	0	4
PY17X_1122200	1	PY17X_1122200	27	PY17X_1122200	1	NAEAYALFDLIK	5	1.30103e-05	0.00210194	3.56537e+06	1.18503e+06	561955	10	5	3
PY17X_1122200	1	PY17X_1122200	27	PY17X_1122200	1	VSILFNR	3	0.00290097	0.0243533	4433680	1.05488e+06	878071	4	4	3
PY17X_1122200	1	PY17X_1122200	27	PY17X_1122200	1	TLSQQAELETASQVESK	5	1.30103e-05	0.000418497	2.70136e+06	550776	589362	11	8	2
PY17X_1122200	1	PY17X_1122200	27	PY17X_1122200	1	IYNPDVINDK	5	0.000126445	0.00412478	3641479	856815	1.12312e+06	8	0	1
PY17X_1122200	1	PY17X_1122200	27	PY17X_1122200	1	LQIDCIDNIIIIK	5	0.000126445	0.0039747	5.61373e+06	2.32169e+06	1.68102e+06	6	5	0
PY17X_1122200	1	PY17X_1122200	27	PY17X_1122200	1	QIYLNPIHIDMTQIFLEPSLLAK	5	1.30103e-05	0.00101279	4003784	1.43737e+06	702418	8	5	0
PY17X_1122200	1	PY17X_1122200	27	PY17X_1122200	1	ICLYNIK	5	0.00257654	0.0226929	9844062	2.87004e+06	2.37816e+06	6	4	0
PY17X_1122200	1	PY17X_1122200	27	PY17X_1122200	1	YGNLFSIYNNCLSIVHEELVK	5	1.30103e-05	0.000673341	776281	451045	0	13	4	0
PY17X_1122200	1	PY17X_1122200	27	PY17X_1122200	1	TVIEYDEIIK	3	0.000148966	0.00499432	4418036	0	469299	6	1	0
PY17X_1122200	1	PY17X_1122200	27	PY17X_1122200	1	HGLYYDEMDR	5	0.000312123	0.00672161	6.15441e+06	1.42696e+06	1.40791e+06	8	0	0
PY17X_1122200	1	PY17X_1122200	27	PY17X_1122200	1	TLDDIVDK	5	0.00208956	0.0195754	5.62498e+06	1.23216e+06	1.10736e+06	5	0	0
PY17X_1122200	1	PY17X_1122200	27	PY17X_1122200	1	MTLGESNTGSIIPEK	5	0.000568829	0.00896768	3.45154e+06	895107	831814	6	0	0
PY17X_1122200	1	PY17X_1122200	27	PY17X_1122200	1	MTLGESNTGSIIPEKK	5	5.27032e-05	0.00291097	1.99115e+06	717437	334930	8	0	0
PY17X_1122200	1	PY17X_1122200	27	PY17X_1122200	1	GFNFFNK	5	0.00269526	0.0235079	3.98001e+06	710610	728296	6	0	0
PY17X_1122200	1	PY17X_1122200	27	PY17X_1122200	1	LQDILSILNNHFYFK	5	1.30103e-05	0.00204092	1.71728e+06	517911	1.93452e+06	10	0	0
PY17X_1122200	1	PY17X_1122200	27	PY17X_1122200	1	GFNFFNKK	5	0.00168805	0.0174705	1818025	355240	86389	5	0	0
PY17X_1122200	1	PY17X_1122200	27	PY17X_1122200	1	ITVNNTSIEYDK	5	1.30103e-05	0.00166556	2.11134e+06	185367	180737	10	0	0
PY17X_1122200	1	PY17X_1122200	27	PY17X_1122200	1	ITEIETYQNDEK	5	0.000312123	0.00676459	1.88093e+06	71894.5	196283	8	0	0
PY17X_1122200	1	PY17X_1122200	27	PY17X_1122200	1	ITEIETYQNDEKER	5	0.000296689	0.00634451	161394	66084.7	23276.1	7	0	0
PY17X_1122200	1	PY17X_1122200	27	PY17X_1122200	1	INEIYEYFLSIVNSYER	5	1.30103e-05	0.00188796	297424	47549.6	58201.9	9	0	0
PY17X_1122400	1	PY17X_1122400	8	PY17X_1122400	1	NEATSYYQQSDK	5	0.000701432	0.00942748	2.49453e+06	795402	1.0742e+06	7	0	6
PY17X_1122400	1	PY17X_1122400	8	PY17X_1122400	1	NSDIIIGNYPNYTPK	5	1.30103e-05	0.00101451	1360847	471730	454446	8	6	4
PY17X_1122400	1	PY17X_1122400	8	PY17X_1122400	1	TNDNDFFIYDYAR	3	1.30103e-05	0.00143211	278764	203075	179916	10	2	1
PY17X_1122400	1	PY17X_1122400	8	PY17X_1122400	1	ENLLPDTIYLIQSK	3	0.000726096	0.00953447	606013	0	4.06706e+06	3	0	1
PY17X_1122400	1	PY17X_1122400	8	PY17X_1122400	1	YEYSNIISDYLYNQK	4	0.00992376	0.0640563	213088	164108	231153	0	4	0
PY17X_1122400	1	PY17X_1122400	8	PY17X_1122400	1	EVETLQSNIR	4	0.000726096	0.009666	1.81417e+06	2.00917e+06	9380183	4	0	0
PY17X_1122400	1	PY17X_1122400	8	PY17X_1122400	1	SSYLENDLK	4	0.000454558	0.00796037	879951	213474	233784	4	0	0
PY17X_1122400	1	PY17X_1122400	8	PY17X_1122400	1	NNVLVCVDNNR	5	0.000166087	0.00528152	885399	75409.5	126901	6	0	0
PY17X_1122500	1	PY17X_1122500	7	PY17X_1122500	1	LSILELFK	5	0.0022981	0.0204583	4.83083e+06	2953435	2.39402e+06	8	7	7
PY17X_1122500	1	PY17X_1122500	7	PY17X_1122500	1	MDYNVVQIK	4	0.00164181	0.0168206	4666808	1.0828e+06	1.3458e+06	6	5	6
PY17X_1122500	1	PY17X_1122500	7	PY17X_1122500	1	IIVCGCVPQAENDMK	5	1.30103e-05	0.00148913	793724	346525	194054	10	8	2
PY17X_1122500	1	PY17X_1122500	7	PY17X_1122500	1	NKVEGINNEIIK	5	0.0024751	0.0218185	1.00803e+06	544395	193650	6	7	0
PY17X_1122500	1	PY17X_1122500	7	PY17X_1122500	1	NIEDCDICIVNSCTVK	5	0.00208063	0.0195487	1.21504e+06	632787	634581	5	0	0
PY17X_1122500	1	PY17X_1122500	7	PY17X_1122500	1	AGCCNGENESLVSNVK	5	0.00622946	0.0441322	1.37332e+06	586898	563770	5	0	0
PY17X_1122500	1	PY17X_1122500	7	PY17X_1122500	1	VLLHNNNNENENLLGK	4	0.00805296	0.0540344	858425	315446	343437	4	0	0
PY17X_1122900	1	PY17X_1122900	2	PY17X_1122900	1	DIFNPFFVALNK	5	1.30103e-05	0.00271731	26417654	13938695	13712616	15	12	11
PY17X_1122900	1	PY17X_1122900	2	PY17X_1122900	1	GKDIFNPFFVALNK	5	0.000454558	0.00794318	4.59619e+06	3.11154e+06	1.81599e+06	12	8	7
PY17X_1123100	1	PY17X_1123100	49	PY17X_1123100	1	SDIDHTDIYK	5	1.30103e-05	0.00186817	4132117	436079	841398	20	12	15
PY17X_1123100	1	PY17X_1123100	49	PY17X_1123100	1	SKGNFITIENSINQYTSDGTR	5	8.5842e-05	0.00337378	1618547	402014	420285	13	1	12
PY17X_1123100	1	PY17X_1123100	49	PY17X_1123100	1	LANPGNPSIFIYNTK	5	1.30103e-05	0.001912	8133678	1607567	1.87837e+06	15	12	9
PY17X_1123100	1	PY17X_1123100	49	PY17X_1123100	1	DILSFATFLVK	5	8.5842e-05	0.0034461	18522394	5.52043e+06	5.97194e+06	11	9	9
PY17X_1123100	1	PY17X_1123100	49	PY17X_1123100	1	SFITTNINPYYNK	5	1.30103e-05	0.00161278	13346902	3675597	3.62067e+06	13	12	8
PY17X_1123100	1	PY17X_1123100	49	PY17X_1123100	1	NNQGFLYSEPEVLVIDR	5	1.30103e-05	0.000470663	19303508	3621699	4.15259e+06	17	10	8
PY17X_1123100	1	PY17X_1123100	49	PY17X_1123100	1	YGFYDMLLK	5	0.00024633	0.00581348	13129453	3.15541e+06	3493034	10	6	8
PY17X_1123100	1	PY17X_1123100	49	PY17X_1123100	1	DNVTLNNNQYELTLPYDEIQLIK	4	1.30103e-05	0.00110913	5.20436e+06	893587	791701	9	2	8
PY17X_1123100	1	PY17X_1123100	49	PY17X_1123100	1	NNVYIFR	5	0.00139322	0.0152219	24836048	7465628	6793461	7	7	7
PY17X_1123100	1	PY17X_1123100	49	PY17X_1123100	1	RMNLLNIEK	5	0.000381708	0.00718648	20292718	4860658	4.61784e+06	12	7	7
PY17X_1123100	1	PY17X_1123100	49	PY17X_1123100	1	NIYFNNIENDLFILAK	5	1.30103e-05	0.000953389	6045017	1.22838e+06	779468	18	12	6
PY17X_1123100	1	PY17X_1123100	49	PY17X_1123100	1	YTPFNENEENLKNEIWNENFFK	5	1.30103e-05	0.000592307	1448394	331084	382340	11	3	6
PY17X_1123100	1	PY17X_1123100	49	PY17X_1123100	1	TFNDLIFENEINYLTNK	5	1.30103e-05	0.000838569	3.36573e+06	75450.6	890397	11	0	6
PY17X_1123100	1	PY17X_1123100	49	PY17X_1123100	1	IIEILNNIIK	5	0.00103368	0.0130847	24228352	5234121	6702629	10	7	5
PY17X_1123100	1	PY17X_1123100	49	PY17X_1123100	1	FQTYNDVLYK	5	0.000166087	0.00523584	7.5837e+06	3270084	3.1695e+06	8	7	5
PY17X_1123100	1	PY17X_1123100	49	PY17X_1123100	1	QYNNLLNVMENFR	5	1.30103e-05	0.00153236	9424782	1.72744e+06	1.89624e+06	9	5	5
PY17X_1123100	1	PY17X_1123100	49	PY17X_1123100	1	QTEILNEIEK	5	0.000584181	0.00898137	5.28186e+06	1.05352e+06	1186865	9	0	5
PY17X_1123100	1	PY17X_1123100	49	PY17X_1123100	1	LDLNEYETIK	5	0.000126445	0.00436626	5476370	726764	748091	7	0	5
PY17X_1123100	1	PY17X_1123100	49	PY17X_1123100	1	GSTQNTQYDIMK	5	1.30103e-05	0.0026852	12725133	3.04171e+06	2.33611e+06	9	6	4
PY17X_1123100	1	PY17X_1123100	49	PY17X_1123100	1	YWYPFDIR	5	0.000468462	0.00806535	21241760	5885659	6.045e+06	6	4	4
PY17X_1123100	1	PY17X_1123100	49	PY17X_1123100	1	NYVNNIMSK	4	0.000381708	0.00720447	4.73712e+06	1.373e+06	1587445	5	4	4
PY17X_1123100	1	PY17X_1123100	49	PY17X_1123100	1	MNLLNIEK	5	0.00127123	0.0146096	3.87578e+06	653724	878956	6	0	4
PY17X_1123100	1	PY17X_1123100	49	PY17X_1123100	1	IALADAGDSIEDANFNTDTANSAIMK	5	1.30103e-05	0.000692146	3.48414e+06	967622	947677	16	9	3
PY17X_1123100	1	PY17X_1123100	49	PY17X_1123100	1	IEPYYNMK	3	0.000441075	0.00779791	5937657	1.58396e+06	1.64461e+06	7	5	3
PY17X_1123100	1	PY17X_1123100	49	PY17X_1123100	1	EEYLNNESISCIELPGIGTHSGK	5	1.30103e-05	0.000483661	7857766	1.42108e+06	1.95499e+06	13	1	2
PY17X_1123100	1	PY17X_1123100	49	PY17X_1123100	1	DVLIQLK	4	0.00292103	0.0245982	6758548	1.17889e+06	1.15539e+06	4	3	1
PY17X_1123100	1	PY17X_1123100	49	PY17X_1123100	1	KLPANFINLLVQNNYVNNLPK	5	1.30103e-05	0.000585168	2.94694e+06	211477	268599	8	1	1
PY17X_1123100	1	PY17X_1123100	49	PY17X_1123100	1	LANPGNPSIFIYNTKE	5	1.30103e-05	0.000865196	2.30332e+06	846112	789942	11	6	0
PY17X_1123100	1	PY17X_1123100	49	PY17X_1123100	1	ETVNFFIER	5	0.000126445	0.00371445	12156412	3.29848e+06	3.60874e+06	8	5	0
PY17X_1123100	1	PY17X_1123100	49	PY17X_1123100	1	NLIYYGSR	5	0.00107715	0.0134364	16848710	6.80164e+06	6561353	6	0	0
PY17X_1123100	1	PY17X_1123100	49	PY17X_1123100	1	QYFEGIMK	5	0.00164181	0.0168196	5973746	3311426	3.13552e+06	7	0	0
PY17X_1123100	1	PY17X_1123100	49	PY17X_1123100	1	NNIDFIKR	5	0.00256967	0.0225433	691555	1800154	1.17316e+06	5	0	0
PY17X_1123100	1	PY17X_1123100	49	PY17X_1123100	1	SYGLGTHMPNFNEK	5	1.30103e-05	0.00270743	2.59583e+06	1.11468e+06	1.07615e+06	9	0	0
PY17X_1123100	1	PY17X_1123100	49	PY17X_1123100	1	NMCILPMSTIK	5	0.000126445	0.00364396	12411437	1.06904e+06	1.07175e+06	10	0	0
PY17X_1123100	1	PY17X_1123100	49	PY17X_1123100	1	NIQNLWK	5	0.00397343	0.0314145	4705235	1.01764e+06	793138	7	0	0
PY17X_1123100	1	PY17X_1123100	49	PY17X_1123100	1	SFFCNGHVLINK	5	0.000924305	0.0116414	2240981	579439	773461	12	0	0
PY17X_1123100	1	PY17X_1123100	49	PY17X_1123100	1	YTPFNENEENLK	5	1.30103e-05	0.00143373	4.42423e+06	454705	643544	8	0	0
PY17X_1123100	1	PY17X_1123100	49	PY17X_1123100	1	CQEYTLIK	5	0.00442964	0.0345879	1.89455e+06	302387	262692	6	0	0
PY17X_1123100	1	PY17X_1123100	49	PY17X_1123100	1	DVLIQLKK	4	0.00380725	0.0304411	699250	275079	1.04233e+06	4	0	0
PY17X_1123100	1	PY17X_1123100	49	PY17X_1123100	1	NKFQTYNDVLYK	4	0.00699768	0.0482149	612764	193517	161552	4	0	0
PY17X_1123100	1	PY17X_1123100	49	PY17X_1123100	1	QYNNLLNVMENFRK	5	0.000166087	0.00523884	752655	185141	168524	8	0	0
PY17X_1123100	1	PY17X_1123100	49	PY17X_1123100	1	YGFYDMLLKR	5	0.000553411	0.00887013	1.05857e+06	128296	58530.6	5	0	0
PY17X_1123100	1	PY17X_1123100	49	PY17X_1123100	1	KNLIYYGSR	4	0.00139322	0.0152243	945664	86669.9	70882.2	4	0	0
PY17X_1123100	1	PY17X_1123100	49	PY17X_1123100	1	THLEAFGLYCDWR	5	0.002718	0.0236916	1.0418e+06	79409.7	125338	5	0	0
PY17X_1123100	1	PY17X_1123100	49	PY17X_1123100	1	QLQHVIFWLDDWSCSR	5	1.30103e-05	0.00238612	2.00792e+06	75823.5	43790.2	8	0	0
PY17X_1123100	1	PY17X_1123100	49	PY17X_1123100	1	QTEILNEIEKLDLNEYETIK	5	1.30103e-05	0.00199077	800786	64102.9	0	7	0	0
PY17X_1123100	1	PY17X_1123100	49	PY17X_1123100	1	LPANFINLLVQNNYVNNLPK	5	1.30103e-05	0.000713912	2213860	31766.2	0	6	0	0
PY17X_1123100	1	PY17X_1123100	49	PY17X_1123100	1	IYTNISHIK	4	0.00805296	0.0540877	798182	30252	169013	4	0	0
PY17X_1123100	1	PY17X_1123100	49	PY17X_1123100	1	KDILSFATFLVK	5	0.000526763	0.00858458	684595	0	0	5	0	0
PY17X_1123400	1	PY17X_1123400	11	PY17X_1123400	1	LINNTTQNTNSESFDNK	5	8.5842e-05	0.00318415	3602879	600330	495062	16	8	8
PY17X_1123400	1	PY17X_1123400	11	PY17X_1123400	1	TFPFLQPASSNLNPQEMPNYVMNR	3	0.000229873	0.00566308	587261	276114	131391	2	0	7
PY17X_1123400	1	PY17X_1123400	11	PY17X_1123400	1	FQNNMNSNNYSYPK	5	1.30103e-05	0.00139951	5.73286e+06	1.0357e+06	956005	12	6	5
PY17X_1123400	1	PY17X_1123400	11	PY17X_1123400	1	EYSYSDGLR	3	0.000441075	0.00787166	6.50406e+06	2.36579e+06	2.41403e+06	5	6	4
PY17X_1123400	1	PY17X_1123400	11	PY17X_1123400	1	KCLYLPNCQFGDK	5	0.000126445	0.00473372	1.28556e+06	228927	150423	7	4	0
PY17X_1123400	1	PY17X_1123400	11	PY17X_1123400	1	NNITNSQINDQLPNTQNTNLQDETK	5	1.30103e-05	0.00028092	2.32318e+06	294875	240823	15	3	0
PY17X_1123400	1	PY17X_1123400	11	PY17X_1123400	1	YQNIITEK	4	0.00108809	0.0134701	3960546	1.73059e+06	2.55916e+06	4	0	0
PY17X_1123400	1	PY17X_1123400	11	PY17X_1123400	1	VAQISISMPK	5	0.000924305	0.0115496	3.36277e+06	319523	1.27305e+06	5	0	0
PY17X_1123400	1	PY17X_1123400	11	PY17X_1123400	1	KLINNTTQNTNSESFDNK	4	0.00880779	0.057962	507959	30716.4	32878.7	4	0	0
PY17X_1123400	1	PY17X_1123400	11	PY17X_1123400	1	NNNTLNFGNPNNNNMYLNNQK	5	1.30103e-05	0.00141247	1010727	0	1.47498e+06	11	0	0
PY17X_1123400	1	PY17X_1123400	11	PY17X_1123400	1	NMIPQPGFAHTNK	4	1.30103e-05	0.00202667	778918	0	22943	5	0	0
PY17X_1123800	1	PY17X_1123800	2	PY17X_1123800	1	LNYLIFK	5	0.00252946	0.0223768	2.0097e+06	8577689	6849083	5	6	6
PY17X_1123800	1	PY17X_1123800	2	PY17X_1123800	1	NMSLEEIMQK	3	0.000553411	0.00889654	1.32829e+06	56426.4	0	7	0	5
PY17X_1123900	1	PY17X_1123900	6	PY17X_1123900	1	CNLCGDHGHITLDCK	5	0.00111191	0.013576	625584	465730	180852	7	0	0
PY17X_1123900	1	PY17X_1123900	6	PY17X_1123900	1	NMNNPNFIPLGK	5	0.000830891	0.0107625	2.70085e+06	360896	489408	7	0	0
PY17X_1123900	1	PY17X_1123900	6	PY17X_1123900	1	RTDHQTDIEANMPK	4	0.00737719	0.0501001	832773	236426	235911	4	0	0
PY17X_1123900	1	PY17X_1123900	6	PY17X_1123900	1	MDIEYQK	5	0.00256967	0.022603	929413	146168	244377	5	0	0
PY17X_1123900	1	PY17X_1123900	6	PY17X_1123900	1	GLEQLALVNGINLNQLETQR	4	0.00190915	0.0185022	501308	58241.6	121086	4	0	0
PY17X_1123900	1	PY17X_1123900	6	PY17X_1123900	1	NVNQQNYYDNYNTK	5	1.30103e-05	0.00176196	976335	47188.2	60722.1	11	0	0
PY17X_1124200	1	PY17X_1124200	1	PY17X_1124200	1	NNFDPIFGFPSIVR	4	0.000553411	0.00890736	1.61272e+06	183828	215381	4	0	0
PY17X_1124300	1	PY17X_1124300	30	PY17X_1124300	1	DLPLSPIDLVMDWYSANR	5	1.30103e-05	0.00112861	18084754	2128426	5.80414e+06	30	14	23
PY17X_1124300	1	PY17X_1124300	30	PY17X_1124300	1	HATASQLFDHFAER	5	0.000395621	0.00737629	47126604	12850589	13498429	29	23	21
PY17X_1124300	1	PY17X_1124300	30	PY17X_1124300	1	VILADKAENLIIIPADDGSGK	5	1.30103e-05	0.00176279	45121464	15714730	17132464	24	14	18
PY17X_1124300	1	PY17X_1124300	30	PY17X_1124300	1	VSCVVNDAVGTLMSCAYQK	5	1.30103e-05	0.000895498	22195624	7.42435e+06	8499934	22	18	16
PY17X_1124300	1	PY17X_1124300	30	PY17X_1124300	1	MISGAYLGEIVR	5	0.000126445	0.00441737	100052936	25886404	33893020	16	14	16
PY17X_1124300	1	PY17X_1124300	30	PY17X_1124300	1	YIMGEFNDLDDNNEK	5	1.30103e-05	0.000950025	29294534	8352481	9718797	18	13	16
PY17X_1124300	1	PY17X_1124300	30	PY17X_1124300	1	HPNLWIPHECSFK	5	1.30103e-05	0.00070454	24064444	6.08169e+06	7.40663e+06	15	12	15
PY17X_1124300	1	PY17X_1124300	30	PY17X_1124300	1	IINIELGNFDK	5	0.000166087	0.00506749	56776048	17051132	20824056	12	11	14
PY17X_1124300	1	PY17X_1124300	30	PY17X_1124300	1	GTYYAIDFGGTNFR	5	1.30103e-05	0.00145634	76506000	24288522	28355380	15	14	12
PY17X_1124300	1	PY17X_1124300	30	PY17X_1124300	1	FMVNVLQSASSK	5	1.30103e-05	0.00260768	42279284	13427796	13705575	15	11	12
PY17X_1124300	1	PY17X_1124300	30	PY17X_1124300	1	CEVPINSEFNDR	5	1.30103e-05	0.00199652	75743064	20332112	23573406	15	13	11
PY17X_1124300	1	PY17X_1124300	30	PY17X_1124300	1	AENLIIIPADDGSGK	5	1.30103e-05	0.00136063	31262716	7300035	9622361	11	9	9
PY17X_1124300	1	PY17X_1124300	30	PY17X_1124300	1	KMWQSDSFNSESGSVVLNDTTPDFR	5	1.30103e-05	0.000666315	7.64039e+06	2344432	1.80787e+06	17	8	9
PY17X_1124300	1	PY17X_1124300	30	PY17X_1124300	1	ISYGTLEEFVDNFVYELK	5	1.30103e-05	0.00078181	1.86428e+06	645849	322535	15	12	7
PY17X_1124300	1	PY17X_1124300	30	PY17X_1124300	1	GAAITAAVVSLSSNMK	5	1.30103e-05	0.000720874	14690977	5.01348e+06	4.098e+06	15	9	7
PY17X_1124300	1	PY17X_1124300	30	PY17X_1124300	1	RFMVNVLQSASSK	5	1.30103e-05	0.00244086	12159065	4059717	4.25477e+06	8	9	7
PY17X_1124300	1	PY17X_1124300	30	PY17X_1124300	1	ISYGTLEEFVDNFVYELKK	5	1.30103e-05	0.00110579	5.86921e+06	1058498	868582	19	9	6
PY17X_1124300	1	PY17X_1124300	30	PY17X_1124300	1	FSCGVDGSLFVK	5	0.000148966	0.00478739	23387962	7599901	8181914	11	8	6
PY17X_1124300	1	PY17X_1124300	30	PY17X_1124300	1	LMNDAFIR	5	0.00139322	0.0153821	52780704	15997619	17064628	11	6	6
PY17X_1124300	1	PY17X_1124300	30	PY17X_1124300	1	IKYIMGEFNDLDDNNEK	5	1.30103e-05	0.00161354	7.62217e+06	2260510	2.47544e+06	15	6	5
PY17X_1124300	1	PY17X_1124300	30	PY17X_1124300	1	SAPPCYIGIILGTGSNGCYYEPDWKK	5	0.000126445	0.00392651	1.47056e+06	390417	497599	6	3	3
PY17X_1124300	1	PY17X_1124300	30	PY17X_1124300	1	NAWYCNR	3	0.00024633	0.00585834	11797624	479151	2.7422e+06	5	1	3
PY17X_1124300	1	PY17X_1124300	30	PY17X_1124300	1	ICEAVYNR	5	0.0016558	0.0170945	2976669	357991	543772	6	0	3
PY17X_1124300	1	PY17X_1124300	30	PY17X_1124300	1	MWQSDSFNSESGSVVLNDTTPDFR	3	1.30103e-05	0.000486366	111789	66158.8	0	6	5	0
PY17X_1124300	1	PY17X_1124300	30	PY17X_1124300	1	MISGAYLGEIVRR	4	0.00266535	0.0232187	6730191	3.23339e+06	3464518	4	0	0
PY17X_1124300	1	PY17X_1124300	30	PY17X_1124300	1	DDDSPFYK	5	0.00423136	0.0332275	3.82186e+06	561866	1.10573e+06	5	0	0
PY17X_1124300	1	PY17X_1124300	30	PY17X_1124300	1	QTWDMDFTDEQIYALRK	5	0.000296689	0.0064923	1.81633e+06	375811	241503	6	0	0
PY17X_1124300	1	PY17X_1124300	30	PY17X_1124300	1	SAALAAAAIAAIAKR	5	0.000126445	0.00381271	1.56527e+06	335038	389813	9	0	0
PY17X_1124300	1	PY17X_1124300	30	PY17X_1124300	1	DDDSPFYKLDTIK	4	0.000819435	0.0103818	412283	111615	30178.6	4	0	0
PY17X_1124300	1	PY17X_1124300	30	PY17X_1124300	1	SAALAAAAIAAIAK	5	0.000126445	0.00403247	1.06132e+06	29377.9	109187	8	0	0
PY17X_1124600	1	PY17X_1124600	7	PY17X_1124600	1	NSSDQCWGIDYDGHCESLK	5	1.30103e-05	0.000804212	4293914	1221991	1.37152e+06	14	8	10
PY17X_1124600	1	PY17X_1124600	7	PY17X_1124600	1	IDKEVIDNLNK	5	0.000267234	0.00607317	7536087	12727809	10101058	9	0	7
PY17X_1124600	1	PY17X_1124600	7	PY17X_1124600	1	GSINPNNGLIVKPNK	5	1.30103e-05	0.00182821	4839799	1.50281e+06	1.46724e+06	9	8	5
PY17X_1124600	1	PY17X_1124600	7	PY17X_1124600	1	DYSYLCPDDWVK	4	5.27032e-05	0.00308545	4.46171e+06	1.03221e+06	735856	7	3	5
PY17X_1124600	1	PY17X_1124600	7	PY17X_1124600	1	AVNQMMIIK	3	0.00858777	0.0569442	147729	41509.4	175765	0	0	3
PY17X_1124600	1	PY17X_1124600	7	PY17X_1124600	1	YFQDYTDDEKK	5	0.00139322	0.015365	678565	88579.4	89539.6	6	0	0
PY17X_1124600	1	PY17X_1124600	7	PY17X_1124600	1	HKPHVCSEPSYER	5	0.00843454	0.0562523	306731	35275	0	5	0	0
PY17X_1124900	1	PY17X_1124900	23	PY17X_1124900	1	SFLTGGAILADEMGLGK	4	1.30103e-05	0.00152886	1.56586e+06	330170	715025	10	4	7
PY17X_1124900	1	PY17X_1124900	23	PY17X_1124900	1	ENFEDGDDCICCK	5	1.30103e-05	0.00210574	2994690	1.04077e+06	847951	10	7	6
PY17X_1124900	1	PY17X_1124900	23	PY17X_1124900	1	ILVLCENCK	5	0.000395621	0.00740441	5587689	2.03736e+06	1.52441e+06	8	5	6
PY17X_1124900	1	PY17X_1124900	23	PY17X_1124900	1	TIQTLCFLSYLK	5	0.000126445	0.00447249	2.9611e+06	1.08275e+06	503591	8	6	3
PY17X_1124900	1	PY17X_1124900	23	PY17X_1124900	1	LNVNIGNIDLK	5	0.000643168	0.00917082	4297551	1.34326e+06	1275233	11	4	3
PY17X_1124900	1	PY17X_1124900	23	PY17X_1124900	1	DKFIIENR	3	0.000901267	0.0113889	6208464	1.74881e+06	2.13916e+06	8	0	3
PY17X_1124900	1	PY17X_1124900	23	PY17X_1124900	1	SNIAQLLYK	5	0.000126445	0.00446534	8493523	2.61769e+06	2.45507e+06	8	5	2
PY17X_1124900	1	PY17X_1124900	23	PY17X_1124900	1	AAIQNMDVESTLDLPLEFFIDR	5	1.30103e-05	0.00137878	3.67813e+06	1.0579e+06	697367	12	6	0
PY17X_1124900	1	PY17X_1124900	23	PY17X_1124900	1	ECLQAEGLIDSEQLK	5	1.30103e-05	0.00158311	2335550	330507	160193	11	6	0
PY17X_1124900	1	PY17X_1124900	23	PY17X_1124900	1	TEALENSPLFMEIYNK	5	1.30103e-05	0.00218605	1.26253e+06	233894	167495	8	3	0
PY17X_1124900	1	PY17X_1124900	23	PY17X_1124900	1	FIESVFLSVYHPNGK	3	1.30103e-05	0.00113341	899284	116329	75332.9	5	2	0
PY17X_1124900	1	PY17X_1124900	23	PY17X_1124900	1	DLQPFVNPK	5	0.00198892	0.0190891	9520521	15847585	27996310	6	0	0
PY17X_1124900	1	PY17X_1124900	23	PY17X_1124900	1	WQCIVLDEAHR	5	0.00274353	0.0237414	2.54742e+06	3699205	1.69438e+06	7	0	0
PY17X_1124900	1	PY17X_1124900	23	PY17X_1124900	1	NIPDEHTEEEYK	3	0.00246319	0.0216785	583858	703850	280082	3	0	0
PY17X_1124900	1	PY17X_1124900	23	PY17X_1124900	1	NALINSLNK	5	0.000876896	0.0111129	1.65651e+06	292639	637498	5	0	0
PY17X_1124900	1	PY17X_1124900	23	PY17X_1124900	1	DFSEFHYK	3	0.000426853	0.00765709	2.05404e+06	280897	684231	3	0	0
PY17X_1124900	1	PY17X_1124900	23	PY17X_1124900	1	EQAITLPR	3	0.00659589	0.046164	1.31544e+06	222598	79354.5	3	0	0
PY17X_1124900	1	PY17X_1124900	23	PY17X_1124900	1	DRNNNDIEIDYGDMINCFR	5	1.30103e-05	0.00273729	881667	197506	155274	6	0	0
PY17X_1124900	1	PY17X_1124900	23	PY17X_1124900	1	WDMLISTK	5	0.00292603	0.024751	902968	172209	99201.7	6	0	0
PY17X_1124900	1	PY17X_1124900	23	PY17X_1124900	1	GVNFNAQNWVCFLCSK	5	0.000468462	0.00820183	753020	104905	49460.6	5	0	0
PY17X_1124900	1	PY17X_1124900	23	PY17X_1124900	1	SLYSNFQDKADNILEDCIR	4	0.00200721	0.0191553	149659	102438	25647.7	4	0	0
PY17X_1124900	1	PY17X_1124900	23	PY17X_1124900	1	TWCTLCR	3	0.00300264	0.0255616	435131	89261.4	550078	3	0	0
PY17X_1124900	1	PY17X_1124900	23	PY17X_1124900	1	YYVGEEYYHNLR	5	0.00289593	0.0242308	858073	78958.1	51029.9	8	0	0
PY17X_1125000	1	PY17X_1125000	2	PY17X_1125000	1	YLGVLSFPFIFHK	5	1.30103e-05	0.00186611	3.25021e+06	1.53495e+06	1.4598e+06	12	9	12
PY17X_1125000	1	PY17X_1125000	2	PY17X_1125000	1	IIDDPNMQDGWNPWNEQYVSK	3	5.27032e-05	0.00308804	444083	296711	78257.3	6	5	1
PY17X_1125400	1	PY17X_1125400	3	PY17X_1125400	1	HNFLLFK	4	0.000842129	0.0109707	1.57843e+06	521439	119622	5	4	0
PY17X_1125400	1	PY17X_1125400	3	PY17X_1125400	1	NSNYIINENSQINK	4	0.000126445	0.00369632	995718	272693	124342	4	0	0
PY17X_1125400	1	PY17X_1125400	3	PY17X_1125400	1	SENDKNSNYIINENSQINK	5	0.000126445	0.00472413	414931	247078	139032	7	0	0
PY17X_1125700	1	PY17X_1125700	5	PY17X_1125700	1	VYNFFNNFSLINSLAR	3	1.30103e-05	0.000832248	179405	60462.6	0	4	5	0
PY17X_1125700	1	PY17X_1125700	5	PY17X_1125700	1	CYLFTSNQNGCCK	4	0.00116373	0.0140052	714362	501403	270589	6	4	0
PY17X_1125700	1	PY17X_1125700	5	PY17X_1125700	1	DSADEYDIDEVK	3	0.000876896	0.0110463	303432	361576	128007	5	4	0
PY17X_1125700	1	PY17X_1125700	5	PY17X_1125700	1	SLNGNIDMFNSNDK	5	1.30103e-05	0.00216515	636178	160030	288713	5	0	0
PY17X_1125700	1	PY17X_1125700	5	PY17X_1125700	1	GHLNNMDALEK	5	0.00333608	0.0279302	527509	64105.2	162531	6	0	0
PY17X_1125900	1	PY17X_1125900	5	PY17X_1125900	1	VADLILNSVPNKDNFR	4	0.00841081	0.0561868	10575.4	270198	259667	0	0	4
PY17X_1125900	1	PY17X_1125900	5	PY17X_1125900	1	NIIINDNVTENK	3	0.000670418	0.00931048	831045	79502.4	151369	5	2	0
PY17X_1125900	1	PY17X_1125900	5	PY17X_1125900	1	SYNLFETEQALK	5	0.00032875	0.00696047	867540	310743	189118	5	0	0
PY17X_1125900	1	PY17X_1125900	5	PY17X_1125900	1	EIFFNEFYLK	4	0.00198892	0.0190655	1335324	63500.8	79989.5	4	0	0
PY17X_1125900	1	PY17X_1125900	5	PY17X_1125900	1	LGVITPNSDIDCIFLAPQNITR	4	0.00175929	0.0177805	935947	0	898607	4	0	0
PY17X_1126000	1	PY17X_1126000	2	PY17X_1126000	1	FTNFSLYHIMEK	5	1.30103e-05	0.00117953	3.7989e+06	1.8273e+06	1.40522e+06	15	10	12
PY17X_1126000	1	PY17X_1126000	2	PY17X_1126000	1	DYGNLCHWFK	3	0.000166087	0.00543543	913069	308766	240978	4	3	4
PY17X_1126200	1	PY17X_1126200	9	PY17X_1126200	1	DSGSSFTGNNNNAFK	3	0.00532667	0.0398172	290682	663696	675660	4	4	0
PY17X_1126200	1	PY17X_1126200	9	PY17X_1126200	1	NYINILNNYK	3	0.00208063	0.0195047	1.11978e+06	1.15193e+06	1.23849e+06	3	1	0
PY17X_1126200	1	PY17X_1126200	9	PY17X_1126200	1	NIIVNSNTVSK	3	0.00153967	0.0164052	1.13536e+06	997042	1.19536e+06	3	0	0
PY17X_1126200	1	PY17X_1126200	9	PY17X_1126200	1	FLLNDFK	4	0.00377593	0.030079	2.18995e+06	270864	272271	4	0	0
PY17X_1126200	1	PY17X_1126200	9	PY17X_1126200	1	LAISYYNVQQNNLK	5	0.000716287	0.00945807	533644	34674.2	35687.2	5	0	0
PY17X_1126200	1	PY17X_1126200	9	PY17X_1126200	1	NINNFWDAIFEEK	5	0.00145277	0.0161282	550687	29844.8	72426.7	5	0	0
PY17X_1126200	1	PY17X_1126200	9	PY17X_1126200	1	SIEILNLIEEK	3	0.000126445	0.00369877	1.18228e+06	29695.4	145397	3	0	0
PY17X_1126200	1	PY17X_1126200	9	PY17X_1126200	1	ECNEGLNEISLEDYDR	5	0.000312123	0.00691328	633973	26600.5	115115	5	0	0
PY17X_1126200	1	PY17X_1126200	9	PY17X_1126200	1	ILNNLEANNVYMIK	5	1.30103e-05	0.00111964	272824	18939.5	117228	9	0	0
PY17X_1126300	1	PY17X_1126300	13	PY17X_1126300	1	IDIIVNNAGFLNR	5	1.30103e-05	0.00235769	18513908	13174258	14361566	12	12	12
PY17X_1126300	1	PY17X_1126300	13	PY17X_1126300	1	LCMLYYSQQLQK	5	1.30103e-05	0.00172323	10587710	8504954	7.23323e+06	14	13	11
PY17X_1126300	1	PY17X_1126300	13	PY17X_1126300	1	IYCVELDLGSYK	5	1.30103e-05	0.00112862	8406627	5848870	5847702	12	12	11
PY17X_1126300	1	PY17X_1126300	13	PY17X_1126300	1	GIGLAAVHEFLK	5	1.30103e-05	0.00162363	5.54896e+06	3.84971e+06	3631701	14	12	11
PY17X_1126300	1	PY17X_1126300	13	PY17X_1126300	1	SDACSVSINPGLVK	5	1.30103e-05	0.00173104	15231651	10127459	7518532	15	11	11
PY17X_1126300	1	PY17X_1126300	13	PY17X_1126300	1	ISEEILANK	5	0.000126445	0.00355593	9892104	5.87149e+06	6447345	10	9	10
PY17X_1126300	1	PY17X_1126300	13	PY17X_1126300	1	SIENCANYILK	5	1.30103e-05	0.00176728	8.31646e+06	7.04882e+06	5387187	12	8	9
PY17X_1126300	1	PY17X_1126300	13	PY17X_1126300	1	YEQSWFK	5	0.00114179	0.0137169	6.37993e+06	4674460	4.26253e+06	6	5	6
PY17X_1126300	1	PY17X_1126300	13	PY17X_1126300	1	SISHMDFIR	4	0.00109963	0.0135529	2.79671e+06	2.56613e+06	1.75962e+06	9	5	6
PY17X_1126300	1	PY17X_1126300	13	PY17X_1126300	1	ISEEILANKGK	3	0.00212428	0.0198601	105324	107735	108718	6	3	6
PY17X_1126300	1	PY17X_1126300	13	PY17X_1126300	1	GSYYSDCKLDYIR	4	0.00164923	0.0169154	378524	352267	185170	6	0	5
PY17X_1126300	1	PY17X_1126300	13	PY17X_1126300	1	YECHVVLACR	5	0.000126445	0.00421074	1.35369e+06	882430	549005	8	7	0
PY17X_1126300	1	PY17X_1126300	13	PY17X_1126300	1	ILTSGTLIVNLSSIAHSLLK	5	0.00592349	0.0429291	611896	236542	148289	5	0	0
PY17X_1126600	1	PY17X_1126600	8	PY17X_1126600	1	SFFENECLR	3	0.000126445	0.00395148	2.29383e+06	1.16023e+06	797470	5	4	4
PY17X_1126600	1	PY17X_1126600	8	PY17X_1126600	1	ITVANSIFKDEIPEQK	4	0.000381708	0.00721977	716676	258030	67813.5	5	0	4
PY17X_1126600	1	PY17X_1126600	8	PY17X_1126600	1	YIFHNTFIR	4	0.000984583	0.0120153	1817859	978247	734941	4	3	0
PY17X_1126600	1	PY17X_1126600	8	PY17X_1126600	1	NNSILIDIFSK	4	0.00174933	0.017744	1.28902e+06	2919929	2.23495e+06	4	0	0
PY17X_1126600	1	PY17X_1126600	8	PY17X_1126600	1	FPMSTFMR	4	0.000757953	0.0101533	1.67418e+06	630385	588039	4	0	0
PY17X_1126600	1	PY17X_1126600	8	PY17X_1126600	1	NNNANISNNINHGYK	5	0.000126445	0.00365149	945065	437884	237919	9	0	0
PY17X_1126600	1	PY17X_1126600	8	PY17X_1126600	1	YYIDNSNINFNNLMK	5	0.000924305	0.0115659	1.03281e+06	362660	375681	5	0	0
PY17X_1126600	1	PY17X_1126600	8	PY17X_1126600	1	FPFLIDHIVNR	3	0.000296689	0.00637614	664647	46945.9	52199.2	3	0	0
PY17X_1126900	1	PY17X_1126900	6	PY17X_1126900	1	YQINTTLQHR	5	0.000312123	0.00675326	5074174	1.38799e+06	1563797	7	7	6
PY17X_1126900	1	PY17X_1126900	6	PY17X_1126900	1	FNPNFLEDDVDENER	5	1.30103e-05	0.00261636	9088351	1.73024e+06	1.87173e+06	14	8	5
PY17X_1126900	1	PY17X_1126900	6	PY17X_1126900	1	FHTDEILASVMLK	5	0.000126445	0.00454792	3.05218e+06	516395	442170	6	3	2
PY17X_1126900	1	PY17X_1126900	6	PY17X_1126900	1	CDIVVDVGGIYDHEK	4	0.00616189	0.0437728	9861428	3538393	3.39679e+06	4	0	0
PY17X_1126900	1	PY17X_1126900	6	PY17X_1126900	1	FMLASNVVK	5	0.000296689	0.00659229	5213146	1.01378e+06	1.34066e+06	8	0	0
PY17X_1126900	1	PY17X_1126900	6	PY17X_1126900	1	IYTVLIESIDALDNGINQYEGEAK	5	1.30103e-05	0.000349805	1092813	0	23030.1	7	0	0
PY17X_1127000	1	PY17X_1127000	30	PY17X_1127000	1	LLYQSLVNAIQTPISVQEAVAR	5	0.000553411	0.00880681	262427664	72670856	44971248	32	26	30
PY17X_1127000	1	PY17X_1127000	30	PY17X_1127000	1	CNLQGKPIITATQMLESMTK	5	0.00024633	0.00583682	131808512	42284512	40358408	0	23	21
PY17X_1127000	1	PY17X_1127000	30	PY17X_1127000	1	VGSFQGTDNVLR	5	5.27032e-05	0.00293686	187192048	72340864	70364880	20	22	20
PY17X_1127000	1	PY17X_1127000	30	PY17X_1127000	1	SVETLVQMIDAGMDICR	5	1.30103e-05	0.00133029	130848392	39200828	36599852	21	18	19
PY17X_1127000	1	PY17X_1127000	30	PY17X_1127000	1	YKPSCTILALSASDSTVR	5	1.30103e-05	0.000842162	32408946	8475273	8394231	26	15	19
PY17X_1127000	1	PY17X_1127000	30	PY17X_1127000	1	AQAQRPNCTLGMLLDTK	5	1.30103e-05	0.000369725	24345028	4821575	4368247	32	19	18
PY17X_1127000	1	PY17X_1127000	30	PY17X_1127000	1	AEVTDVANAVLDGTDCVMLSGETAGGK	5	1.30103e-05	0.000440142	68848656	19858508	17332680	0	21	17
PY17X_1127000	1	PY17X_1127000	30	PY17X_1127000	1	QILEPNNVNLR	5	1.30103e-05	0.00245716	649769790	189181184	190912992	16	15	17
PY17X_1127000	1	PY17X_1127000	30	PY17X_1127000	1	THIVCTLGPACK	5	1.30103e-05	0.00146541	112381792	33309000	32497982	17	15	17
PY17X_1127000	1	PY17X_1127000	30	PY17X_1127000	1	IENIEGIINFDK	5	0.000126445	0.00408663	240729280	68953424	76985416	19	17	16
PY17X_1127000	1	PY17X_1127000	30	PY17X_1127000	1	FPVEAVTIMSK	5	0.000126445	0.00368656	83565360	19665702	21303176	19	16	16
PY17X_1127000	1	PY17X_1127000	30	PY17X_1127000	1	ILAEADGIMIAR	5	8.5842e-05	0.00329251	300045856	76116856	74994272	15	15	16
PY17X_1127000	1	PY17X_1127000	30	PY17X_1127000	1	VDLPIISEK	5	0.000296689	0.00644247	271315872	72900920	73842080	12	13	11
PY17X_1127000	1	PY17X_1127000	30	PY17X_1127000	1	QMFENVLK	5	0.000553411	0.00886208	129122896	33692504	34476172	12	12	11
PY17X_1127000	1	PY17X_1127000	30	PY17X_1127000	1	EEVSGSTNLMK	5	0.000166087	0.00511106	155334112	33660996	35181940	16	11	11
PY17X_1127000	1	PY17X_1127000	30	PY17X_1127000	1	NMNLPNVK	5	0.00108809	0.0134571	184166352	48989832	48140276	11	9	9
PY17X_1127000	1	PY17X_1127000	30	PY17X_1127000	1	GDLGMEISAEK	5	8.5842e-05	0.0033998	183984064	51906928	47722892	12	7	9
PY17X_1127000	1	PY17X_1127000	30	PY17X_1127000	1	NIVKPGDSAICIHGIKEEVSGSTNLMK	5	1.30103e-05	0.000856438	9956414	3.39895e+06	2.71389e+06	21	10	7
PY17X_1127000	1	PY17X_1127000	30	PY17X_1127000	1	VLETHDDHVITEVLNNATIGEKK	5	1.30103e-05	0.00139011	3.88705e+06	1.04229e+06	633629	13	5	7
PY17X_1127000	1	PY17X_1127000	30	PY17X_1127000	1	VLETHDDHVITEVLNNATIGEK	5	5.27032e-05	0.00305165	17280682	3.50976e+06	4.65289e+06	24	12	5
PY17X_1127000	1	PY17X_1127000	30	PY17X_1127000	1	NIVKPGDSAICIHGIK	5	1.30103e-05	0.00107029	6797134	1.19751e+06	1.4238e+06	13	0	4
PY17X_1127000	1	PY17X_1127000	30	PY17X_1127000	1	NATAGASLQSAANITLR	4	1.30103e-05	0.0012995	36400444	10528191	3.94193e+06	5	0	1
PY17X_1127000	1	PY17X_1127000	30	PY17X_1127000	1	LPQSVKPGSIILIADGSVSCR	5	1.30103e-05	0.00234321	91721920	22186500	19701508	30	23	0
PY17X_1127000	1	PY17X_1127000	30	PY17X_1127000	1	LVTDYSYLGDETCIACSYTK	5	5.27032e-05	0.00312328	3.09396e+06	179791	0	5	1	0
PY17X_1127000	1	PY17X_1127000	30	PY17X_1127000	1	FNFSHGTHDDHKQMFENVLK	4	0.00708251	0.0486125	446347	392451	392036	4	0	0
PY17X_1127000	1	PY17X_1127000	30	PY17X_1127000	1	IIPKIENIEGIINFDK	5	0.00168805	0.0174161	563689	126855	139618	5	0	0
PY17X_1127000	1	PY17X_1127000	30	PY17X_1127000	1	GDLGMEISAEKVFLAQK	5	0.000126445	0.00468677	448272	99363.3	143866	12	0	0
PY17X_1127000	1	PY17X_1127000	30	PY17X_1127000	1	KTHIVCTLGPACK	5	0.00103368	0.013032	1243538	23185.9	55888.9	11	0	0
PY17X_1127000	1	PY17X_1127000	30	PY17X_1127000	1	FNFSHGTHDDHK	5	0.000126445	0.00399339	749085	20029.5	0	10	0	0
PY17X_1127000	1	PY17X_1127000	30	PY17X_1127000	1	NMNLPNVKVDLPIISEK	3	0.00488828	0.0372142	179758	0	0	3	0	0
PY17X_1127400	1	PY17X_1127400	3	PY17X_1127400	1	DLSTVQLLLK	4	0.00621129	0.044022	1.06709e+06	1.20593e+06	227726	4	0	0
PY17X_1127400	1	PY17X_1127400	3	PY17X_1127400	1	NDVSSLWGIHHNSNGR	5	0.000984583	0.0123325	2160968	677196	272305	6	0	0
PY17X_1127400	1	PY17X_1127400	3	PY17X_1127400	1	NNNLVYLLR	4	0.00647074	0.0452581	582940	57306	59608.7	4	0	0
PY17X_1127500	1	PY17X_1127500	1	PY17X_1127500	1	NNNYSNNLGLR	3	0.000876896	0.0110635	485149	754839	668292	6	0	2
PY17X_1127700	1	PY17X_1127700	13	PY17X_1127700	1	HSLIDDVEAVAYPSFESDFK	5	1.30103e-05	0.00197201	120955200	33028050	18700796	28	23	25
PY17X_1127700	1	PY17X_1127700	13	PY17X_1127700	1	RANIDVTTASIHETEK	5	0.000229873	0.00572535	15265824	4.08345e+06	4364598	25	16	19
PY17X_1127700	1	PY17X_1127700	13	PY17X_1127700	1	LASGFLLHPSITF	5	0.000148966	0.00480577	41719748	11572001	13279225	23	16	16
PY17X_1127700	1	PY17X_1127700	13	PY17X_1127700	1	GSNAISDCQVVIEMLR	5	1.30103e-05	0.00115603	65522212	20925996	22408352	15	14	16
PY17X_1127700	1	PY17X_1127700	13	PY17X_1127700	1	NCVTSLGPGTAVEFALK	5	1.30103e-05	0.00193029	72735696	18531790	21735266	19	18	14
PY17X_1127700	1	PY17X_1127700	13	PY17X_1127700	1	NDIFDVIIIPGGMK	5	8.5842e-05	0.00344343	44386500	11603309	10087639	17	13	12
PY17X_1127700	1	PY17X_1127700	13	PY17X_1127700	1	ANIDVTTASIHETEK	5	1.30103e-05	0.00112623	13494805	2.64191e+06	2.76215e+06	22	11	11
PY17X_1127700	1	PY17X_1127700	13	PY17X_1127700	1	NTVFADTIIDK	5	0.000148966	0.0048524	96658288	23580716	27349850	13	12	10
PY17X_1127700	1	PY17X_1127700	13	PY17X_1127700	1	IVELLLDR	5	0.00164181	0.0167688	133149168	33679628	39406188	10	9	10
PY17X_1127700	1	PY17X_1127700	13	PY17X_1127700	1	IVELLLDRESALR	5	0.000166087	0.00513467	11124139	4.28557e+06	5092821	8	5	5
PY17X_1127700	1	PY17X_1127700	13	PY17X_1127700	1	NTVFADTIIDKVK	5	0.000148966	0.00491361	3.16684e+06	578914	706078	9	0	5
PY17X_1127700	1	PY17X_1127700	13	PY17X_1127700	1	VKNDIFDVIIIPGGMK	5	8.5842e-05	0.00320845	2.84995e+06	931360	830539	10	0	0
PY17X_1127700	1	PY17X_1127700	13	PY17X_1127700	1	LYAAICAAPALVLHR	4	0.00198892	0.0190519	883774	87030.1	0	4	0	0
PY17X_1127800	1	PY17X_1127800	2	PY17X_1127800	1	DNNNNMQNVSEMIENK	5	0.000726096	0.00952201	815826	72289	77026.5	6	0	0
PY17X_1127800	1	PY17X_1127800	2	PY17X_1127800	1	YSYESGNFMK	4	0.000126445	0.00471165	1.49463e+06	52585.9	91271.5	4	0	0
PY17X_1127900	1	PY17X_1127900	29	PY17X_1127900	1	EIYNPMMDEHSSPIPTDMLNDLSTR	5	1.30103e-05	0.000236308	11023554	3.21895e+06	2.69061e+06	15	9	9
PY17X_1127900	1	PY17X_1127900	29	PY17X_1127900	1	NNITQTANELLNYYK	5	1.30103e-05	0.00105716	9336501	3.0746e+06	2.79717e+06	16	8	9
PY17X_1127900	1	PY17X_1127900	29	PY17X_1127900	1	ISNEDYFINLK	5	0.000126445	0.00390524	6820092	948418	936256	7	4	9
PY17X_1127900	1	PY17X_1127900	29	PY17X_1127900	1	SNNMLNEQGEYLK	5	0.000148966	0.00497472	8869321	2.03019e+06	2.10708e+06	11	8	8
PY17X_1127900	1	PY17X_1127900	29	PY17X_1127900	1	GCMYSLSPFIPK	5	0.000126445	0.00468575	3826513	1129408	1.13569e+06	10	5	7
PY17X_1127900	1	PY17X_1127900	29	PY17X_1127900	1	ILIDNTVYTK	4	0.000643168	0.00917464	13425172	3.80207e+06	4354284	5	3	7
PY17X_1127900	1	PY17X_1127900	29	PY17X_1127900	1	DLNENVSDAALYLLHIFMNK	5	1.30103e-05	0.000434878	1.05e+06	1162641	291400	13	19	6
PY17X_1127900	1	PY17X_1127900	29	PY17X_1127900	1	DLIECSFDLLSR	5	1.30103e-05	0.00169112	14503433	3.32128e+06	2.12059e+06	11	5	6
PY17X_1127900	1	PY17X_1127900	29	PY17X_1127900	1	GNNDVVDGAFR	5	0.000296689	0.00660807	13595569	2.8623e+06	3.57327e+06	8	4	5
PY17X_1127900	1	PY17X_1127900	29	PY17X_1127900	1	IIYYFPQFLK	5	0.000395621	0.00739408	5.04311e+06	1.79487e+06	2.02423e+06	7	3	5
PY17X_1127900	1	PY17X_1127900	29	PY17X_1127900	1	NYLPYLCK	4	0.000296689	0.00663721	6759845	1.44695e+06	1775372	8	3	5
PY17X_1127900	1	PY17X_1127900	29	PY17X_1127900	1	VLEYLIK	5	0.00292603	0.0247078	8.25021e+06	2.10039e+06	1.87005e+06	5	3	4
PY17X_1127900	1	PY17X_1127900	29	PY17X_1127900	1	NTSGSVITSILTK	5	5.27032e-05	0.00303939	5.66303e+06	366180	766154	9	7	3
PY17X_1127900	1	PY17X_1127900	29	PY17X_1127900	1	TIIEALSSSCNNSNNNVQIEVTK	3	1.30103e-05	0.00247888	487753	0	58055.8	4	0	1
PY17X_1127900	1	PY17X_1127900	29	PY17X_1127900	1	TWGNDWTVR	5	0.000819435	0.0105222	15365846	4622198	3.90609e+06	6	5	0
PY17X_1127900	1	PY17X_1127900	29	PY17X_1127900	1	YASIFNNLDGIIQFMVNATNSGDR	5	1.30103e-05	0.000880608	36454.9	236471	31693.2	0	5	0
PY17X_1127900	1	PY17X_1127900	29	PY17X_1127900	1	NTDSLFFQFCK	5	0.000658029	0.00928272	3551116	481457	328307	8	4	0
PY17X_1127900	1	PY17X_1127900	29	PY17X_1127900	1	LFLYCSLQEK	5	8.5842e-05	0.00328539	3.60337e+06	345280	484370	10	4	0
PY17X_1127900	1	PY17X_1127900	29	PY17X_1127900	1	SISCWCVTR	5	0.000426853	0.00754238	10010731	2.16521e+06	1551499	8	3	0
PY17X_1127900	1	PY17X_1127900	29	PY17X_1127900	1	ESAVLSLGAIAK	5	0.000120409	0.00348173	2.68197e+06	206469	237972	8	1	0
PY17X_1127900	1	PY17X_1127900	29	PY17X_1127900	1	FLTNDILK	3	0.00569345	0.0416048	9734897	650239	628755	4	0	0
PY17X_1127900	1	PY17X_1127900	29	PY17X_1127900	1	VQLEALEFWPVFIK	5	1.30103e-05	0.000989531	2.96328e+06	598089	469349	8	0	0
PY17X_1127900	1	PY17X_1127900	29	PY17X_1127900	1	NINELRNEALK	5	0.00547077	0.0403995	790534	280484	265865	5	0	0
PY17X_1127900	1	PY17X_1127900	29	PY17X_1127900	1	GMPLLLNHNYNTK	5	1.30103e-05	0.00192347	2.3791e+06	245882	0	11	0	0
PY17X_1127900	1	PY17X_1127900	29	PY17X_1127900	1	LVEDEIKEIR	3	0.000735085	0.00988059	1.03231e+06	241324	117118	3	0	0
PY17X_1127900	1	PY17X_1127900	29	PY17X_1127900	1	ENIDLAHEIVNSILIK	5	1.30103e-05	0.00169619	1.11345e+06	201284	163524	6	0	0
PY17X_1127900	1	PY17X_1127900	29	PY17X_1127900	1	WFEPVLLNLLK	5	1.30103e-05	0.00252413	1.77952e+06	69150.2	26066.1	10	0	0
PY17X_1127900	1	PY17X_1127900	29	PY17X_1127900	1	KVQLEALEFWPVFIK	5	1.30103e-05	0.00216947	353490	19625.6	33982.9	6	0	0
PY17X_1127900	1	PY17X_1127900	29	PY17X_1127900	1	FSSWICHPDNCDK	5	0.000454558	0.00792002	1.57159e+06	0	55584.4	9	0	0
PY17X_1128000	1	PY17X_1128000	9	PY17X_1128000	1	ELYNNNDQYIIDGK	5	8.5842e-05	0.00317409	8.01121e+06	2.89328e+06	3.12235e+06	6	5	4
PY17X_1128000	1	PY17X_1128000	9	PY17X_1128000	1	ILGSVGEPINPETWR	4	1.30103e-05	0.00117664	4834640	1.38867e+06	1256882	9	6	1
PY17X_1128000	1	PY17X_1128000	9	PY17X_1128000	1	GEGILCFVVK	3	0.00109963	0.0135632	1.28241e+06	1.55508e+06	254924	3	0	0
PY17X_1128000	1	PY17X_1128000	9	PY17X_1128000	1	WYYNVVGK	5	0.00447738	0.0347904	1.98105e+06	636558	735525	5	0	0
PY17X_1128000	1	PY17X_1128000	9	PY17X_1128000	1	TYIGNFNK	5	0.00251312	0.0222732	1.65063e+06	341941	614750	5	0	0
PY17X_1128000	1	PY17X_1128000	9	PY17X_1128000	1	TLEPLKGPNVCGILCIK	4	0.000830891	0.0107618	466633	274554	234807	4	0	0
PY17X_1128000	1	PY17X_1128000	9	PY17X_1128000	1	DEDGYYWISGR	5	0.000126445	0.00359589	1.03062e+06	99178.9	173726	7	0	0
PY17X_1128000	1	PY17X_1128000	9	PY17X_1128000	1	IGAIHNVVFAGYSTR	4	0.00198892	0.0190706	303440	80750.9	36184.3	4	0	0
PY17X_1128000	1	PY17X_1128000	9	PY17X_1128000	1	IDNIDIDENIFLNSK	4	0.000296689	0.00644374	420326	67032.4	33363.7	4	0	0
PY17X_1128200	1	PY17X_1128200	2	PY17X_1128200	1	GHIQSDGYVVDFSILK	5	1.30103e-05	0.00188409	1550826	1.26298e+06	1.42601e+06	7	0	0
PY17X_1128200	1	PY17X_1128200	2	PY17X_1128200	1	HSSTEEIGHYILNK	5	0.000658029	0.00927347	1.70015e+06	162549	183561	10	0	0
PY17X_1128300	1	PY17X_1128300	8	PY17X_1128300	1	LLLPQYSSLEILK	5	0.00290097	0.0244339	1.11602e+06	481374	627263	0	5	0
PY17X_1128300	1	PY17X_1128300	8	PY17X_1128300	1	IENNEQFYSLSER	3	0.00202456	0.0192978	293414	171509	39585.8	4	1	0
PY17X_1128300	1	PY17X_1128300	8	PY17X_1128300	1	GFSSVIPLGR	3	0.00412348	0.0325062	1.02067e+06	537096	329909	3	0	0
PY17X_1128300	1	PY17X_1128300	8	PY17X_1128300	1	IHHISSPNSEIIK	5	0.000126445	0.00452412	538682	428034	332073	5	0	0
PY17X_1128300	1	PY17X_1128300	8	PY17X_1128300	1	GFIVDDVLEK	3	0.000786416	0.0102794	1.06297e+06	310147	246188	3	0	0
PY17X_1128300	1	PY17X_1128300	8	PY17X_1128300	1	NTNVSNASEVASIFFR	3	0.00745745	0.0506783	361565	79965.2	38570	3	0	0
PY17X_1128300	1	PY17X_1128300	8	PY17X_1128300	1	NVPIMNYYSFDK	3	0.000735085	0.00983361	304513	76413.5	374618	3	0	0
PY17X_1128300	1	PY17X_1128300	8	PY17X_1128300	1	NIELIDDDKPLKR	3	0.00402115	0.0318133	361607	32957.3	0	3	0	0
PY17X_1128400	1	PY17X_1128400	3	PY17X_1128400	1	NINIFSNHNDIR	5	0.00262396	0.0230293	619286	520071	276003	5	0	0
PY17X_1128400	1	PY17X_1128400	3	PY17X_1128400	1	DLKPENIFVDLDTYILK	5	0.000296689	0.00650661	809229	236911	170455	5	0	0
PY17X_1128400	1	PY17X_1128400	3	PY17X_1128400	1	IGDLGLVR	5	0.00442964	0.0346045	1.78494e+06	223153	302438	5	0	0
PY17X_1128500	1	PY17X_1128500	2	PY17X_1128500	1	LCEPYWNFCVK	5	8.5842e-05	0.00315119	58952028	44975192	40553092	12	14	11
PY17X_1128500	1	PY17X_1128500	2	PY17X_1128500	1	ELGITFLFVK	5	0.000229873	0.00567824	13143419	9394008	8.30189e+06	9	8	8
PY17X_1129200	1	PY17X_1129200	24	PY17X_1129200	1	HISQDSCNNTLNGEISKK	5	1.30103e-05	0.00137186	4.17988e+06	1.10675e+06	1479251	23	16	14
PY17X_1129200	1	PY17X_1129200	24	PY17X_1129200	1	DVNSILINNITIAQNNK	5	1.30103e-05	0.000752735	8863416	2.25941e+06	1.96021e+06	15	10	13
PY17X_1129200	1	PY17X_1129200	24	PY17X_1129200	1	ICISNDINEK	5	0.000126445	0.00404689	37489452	10569544	12407797	11	10	10
PY17X_1129200	1	PY17X_1129200	24	PY17X_1129200	1	SIYVNDVYITEDDLK	5	1.30103e-05	0.000975789	14182278	3.44367e+06	4.65881e+06	16	10	10
PY17X_1129200	1	PY17X_1129200	24	PY17X_1129200	1	YPVLFSECYYELYK	5	1.30103e-05	0.000897795	14309645	2.57686e+06	4037012	14	8	10
PY17X_1129200	1	PY17X_1129200	24	PY17X_1129200	1	GNLNTMQVIDK	5	0.000126445	0.00352605	9259967	1.97648e+06	2135271	11	7	8
PY17X_1129200	1	PY17X_1129200	24	PY17X_1129200	1	LVEINNQPCFK	5	8.5842e-05	0.00313057	38454244	11110825	12201324	9	7	7
PY17X_1129200	1	PY17X_1129200	24	PY17X_1129200	1	IFIDISSK	5	0.00140208	0.0154534	22822960	6.20548e+06	6.56334e+06	7	7	7
PY17X_1129200	1	PY17X_1129200	24	PY17X_1129200	1	LCNGGNGTNLNDNLYLNK	5	1.30103e-05	0.000505151	4.57236e+06	888980	1.31835e+06	13	7	6
PY17X_1129200	1	PY17X_1129200	24	PY17X_1129200	1	HISQDSCNNTLNGEISK	5	1.30103e-05	0.0016974	2.41265e+06	553508	574376	13	5	6
PY17X_1129200	1	PY17X_1129200	24	PY17X_1129200	1	TDHFSTYNPTR	5	1.30103e-05	0.00210658	6159408	1.04783e+06	1.13553e+06	9	4	6
PY17X_1129200	1	PY17X_1129200	24	PY17X_1129200	1	EITCIDMLNQCK	5	1.30103e-05	0.00212562	12260157	2.57267e+06	1.57619e+06	13	7	5
PY17X_1129200	1	PY17X_1129200	24	PY17X_1129200	1	LNVPFDGLK	5	0.000513145	0.00845928	43653096	10998219	12611938	9	2	5
PY17X_1129200	1	PY17X_1129200	24	PY17X_1129200	1	GEFAVLGGVHEVIK	5	0.000229873	0.00578401	12734362	2.67373e+06	3.35782e+06	12	0	4
PY17X_1129200	1	PY17X_1129200	24	PY17X_1129200	1	YLDNHDFLSIVNK	5	0.000166087	0.00526394	2765128	394828	396466	14	8	0
PY17X_1129200	1	PY17X_1129200	24	PY17X_1129200	1	KHENISVFEVFFR	5	0.00215975	0.0200289	167043	301759	70451.1	7	0	0
PY17X_1129200	1	PY17X_1129200	24	PY17X_1129200	1	SIYVNDVYITEDDLKELLLLK	5	1.30103e-05	0.00138487	1027814	294393	192902	8	0	0
PY17X_1129200	1	PY17X_1129200	24	PY17X_1129200	1	LKTDHFSTYNPTR	5	0.00186126	0.0183413	524335	164642	45894.9	5	0	0
PY17X_1129200	1	PY17X_1129200	24	PY17X_1129200	1	HENISVFEVFFR	5	1.30103e-05	0.000949695	2.87806e+06	137823	129721	6	0	0
PY17X_1129200	1	PY17X_1129200	24	PY17X_1129200	1	GNLNTMQVIDKSESSEVPIEDHK	4	1.30103e-05	0.00217878	865806	103248	5119.29	6	0	0
PY17X_1129200	1	PY17X_1129200	24	PY17X_1129200	1	NANESELLAFVAFAQINPK	5	1.30103e-05	0.00177212	569586	86004.6	51220.1	5	0	0
PY17X_1129200	1	PY17X_1129200	24	PY17X_1129200	1	LCNGGNGTNLNDNLYLNKQDMEMR	5	0.000229873	0.00576189	466371	35115.4	0	7	0	0
PY17X_1129200	1	PY17X_1129200	24	PY17X_1129200	1	MSHYEYIDEFVDYLK	5	1.30103e-05	0.00182951	384479	19705.8	27679.8	6	0	0
PY17X_1129200	1	PY17X_1129200	24	PY17X_1129200	1	LMDGHENAINNNYTK	5	0.000126445	0.00477611	771820	0	93344.3	14	0	0
PY17X_1129300	1	PY17X_1129300	17	PY17X_1129300	1	MDDDPSDHFNIYESFFGGGFR	5	1.30103e-05	0.000991924	26772102	12693019	7845755	26	19	21
PY17X_1129300	1	PY17X_1129300	17	PY17X_1129300	1	TVTQQVAPGFIMQNK	5	1.30103e-05	0.00177632	38784124	21045422	20479432	19	17	17
PY17X_1129300	1	PY17X_1129300	17	PY17X_1129300	1	NTVTFHNEVLK	5	0.000296689	0.00664809	8090387	4.54674e+06	3845022	19	15	16
PY17X_1129300	1	PY17X_1129300	17	PY17X_1129300	1	KAESLILPIELSLEQLYK	5	5.27032e-05	0.00291357	11744272	5267980	3381484	17	14	16
PY17X_1129300	1	PY17X_1129300	17	PY17X_1129300	1	MYDNYGLNAAK	5	0.000126445	0.00364833	22702948	12713335	11475671	13	13	14
PY17X_1129300	1	PY17X_1129300	17	PY17X_1129300	1	NSSQYGNLYIK	5	0.000229873	0.00566088	29037902	17263008	15239407	14	13	11
PY17X_1129300	1	PY17X_1129300	17	PY17X_1129300	1	CSYCPNGLIEEK	5	1.30103e-05	0.0026184	15191829	7630195	6.05484e+06	11	8	11
PY17X_1129300	1	PY17X_1129300	17	PY17X_1129300	1	FNEIAEAYEILGDEEKR	5	1.30103e-05	0.00144572	11365578	5.93649e+06	5.51402e+06	17	14	10
PY17X_1129300	1	PY17X_1129300	17	PY17X_1129300	1	QQIGHENGDLIFLVQTK	5	1.30103e-05	0.00173238	11921227	5892873	5004058	6	10	8
PY17X_1129300	1	PY17X_1129300	17	PY17X_1129300	1	GDIFSIYYTR	5	0.000166087	0.00514231	69171552	35460688	34862336	10	8	7
PY17X_1129300	1	PY17X_1129300	17	PY17X_1129300	1	AESLILPIELSLEQLYK	5	1.30103e-05	0.000591221	12974474	5.18336e+06	5.53043e+06	15	8	6
PY17X_1129300	1	PY17X_1129300	17	PY17X_1129300	1	DALIGFSK	5	0.000984583	0.0119712	39961616	23040274	20724122	5	7	6
PY17X_1129300	1	PY17X_1129300	17	PY17X_1129300	1	FMVQFPDK	5	0.0010245	0.0128686	17745090	9840828	8849912	7	6	6
PY17X_1129300	1	PY17X_1129300	17	PY17X_1129300	1	FMVQFPDKLTEK	5	0.000757953	0.0101714	4027649	1.93145e+06	1.38275e+06	8	6	0
PY17X_1129300	1	PY17X_1129300	17	PY17X_1129300	1	RMYDNYGLNAAK	4	0.000126445	0.00371721	337387	63123.1	31932.7	7	3	0
PY17X_1129300	1	PY17X_1129300	17	PY17X_1129300	1	NNDLHQTYQISLK	5	0.000890447	0.0113192	938074	306891	239577	8	0	0
PY17X_1129300	1	PY17X_1129300	17	PY17X_1129300	1	DIHHISGTPIR	5	0.00199803	0.0191223	571928	0	29812.4	5	0	0
PY17X_1129700	1	PY17X_1129700	6	PY17X_1129700	1	TLWVGDLDK	5	0.000842129	0.0109422	6.70664e+06	1.97096e+06	1.57294e+06	6	3	2
PY17X_1129700	1	PY17X_1129700	6	PY17X_1129700	1	ALTEMDGYIFK	3	0.000166087	0.0052643	710991	41676.1	40685.4	7	0	2
PY17X_1129700	1	PY17X_1129700	6	PY17X_1129700	1	YCFEQLNGK	5	0.00367581	0.0298113	2465429	767185	749676	5	0	0
PY17X_1129700	1	PY17X_1129700	6	PY17X_1129700	1	NSYAFIEFTNYDIAK	5	0.00681136	0.0474869	1.09128e+06	276351	122661	5	0	0
PY17X_1129700	1	PY17X_1129700	6	PY17X_1129700	1	DLKNENNDEQNSLSNQK	5	0.000126445	0.00407479	1.46917e+06	42578.7	124824	8	0	0
PY17X_1129700	1	PY17X_1129700	6	PY17X_1129700	1	IANSDMNNYYNNNK	5	0.000211718	0.0055481	705099	40393.5	51934.5	9	0	0
PY17X_1130100	1	PY17X_1130100	13	PY17X_1130100	1	MNISSNEQITNR	4	0.000126445	0.00396124	443748	71918.8	0	9	1	1
PY17X_1130100	1	PY17X_1130100	13	PY17X_1130100	1	NITFLPLFGLCTLK	5	1.30103e-05	0.00262615	5.66818e+06	1.61497e+06	1.20089e+06	8	4	0
PY17X_1130100	1	PY17X_1130100	13	PY17X_1130100	1	IIDILGMYEEFEK	5	1.30103e-05	0.0025188	4351893	988442	20730.6	12	4	0
PY17X_1130100	1	PY17X_1130100	13	PY17X_1130100	1	TNEINFDQK	4	0.00418673	0.0327854	1.296e+06	3.27294e+06	1.0524e+06	4	0	0
PY17X_1130100	1	PY17X_1130100	13	PY17X_1130100	1	HLVVDYADTTYK	5	0.000643168	0.00917041	2366592	978101	913576	10	0	0
PY17X_1130100	1	PY17X_1130100	13	PY17X_1130100	1	TIAFFEDLETK	4	0.00108809	0.0134538	2.62631e+06	912844	1.32898e+06	4	0	0
PY17X_1130100	1	PY17X_1130100	13	PY17X_1130100	1	LENSVIYPESVK	5	0.00126087	0.0144827	2801492	335000	348922	5	0	0
PY17X_1130100	1	PY17X_1130100	13	PY17X_1130100	1	IIIMSFR	5	0.00795008	0.0531496	529327	262085	334246	5	0	0
PY17X_1130100	1	PY17X_1130100	13	PY17X_1130100	1	WQADILQLLEK	5	0.00370549	0.0298685	1492655	235991	34986.9	6	0	0
PY17X_1130100	1	PY17X_1130100	13	PY17X_1130100	1	FYNEMPHNSIK	4	0.00902721	0.0591847	879923	196522	3.11079e+06	4	0	0
PY17X_1130100	1	PY17X_1130100	13	PY17X_1130100	1	LYNFPNEIENYLCHEQMR	5	5.27032e-05	0.00307469	1.16573e+06	112461	31164.9	7	0	0
PY17X_1130100	1	PY17X_1130100	13	PY17X_1130100	1	EFIFFQNDLYHYEL	3	0.000670418	0.00934467	333079	28462.9	0	3	0	0
PY17X_1130100	1	PY17X_1130100	13	PY17X_1130100	1	MCNDYFLK	5	0.00662141	0.0467031	1.11428e+06	24561.8	108353	5	0	0
PY17X_1130200	1	PY17X_1130200	6	PY17X_1130200	1	YILSYGDKTEELVNAVTR	5	1.30103e-05	0.000881902	1737133	225205	354057	12	7	6
PY17X_1130200	1	PY17X_1130200	6	PY17X_1130200	1	NNDIIFPIR	5	0.00032875	0.00697983	4.05994e+06	503144	488242	8	0	3
PY17X_1130200	1	PY17X_1130200	6	PY17X_1130200	1	YTLDNQPVVIGR	5	1.30103e-05	0.00171856	3.24602e+06	703591	415771	8	3	0
PY17X_1130200	1	PY17X_1130200	6	PY17X_1130200	1	DIPSYLGGLCK	3	0.000166087	0.00543731	1.38735e+06	589790	318111	3	0	0
PY17X_1130200	1	PY17X_1130200	6	PY17X_1130200	1	LSEFLHPQLVFNTYLINAPSYIR	5	0.000166087	0.00541623	190668	19332.3	502300	6	0	0
PY17X_1130200	1	PY17X_1130200	6	PY17X_1130200	1	NDQENMEEFNLNDVK	5	1.30103e-05	0.00123333	143994	0	0	10	0	0
PY17X_1130300	1	PY17X_1130300	7	PY17X_1130300	1	WANDCNAEWSSLPK	5	1.30103e-05	0.000859177	7.11804e+06	2.74916e+06	2.36226e+06	14	15	12
PY17X_1130300	1	PY17X_1130300	7	PY17X_1130300	1	DVDKELFAWK	5	0.000842129	0.010855	2.59103e+06	857242	890423	12	0	10
PY17X_1130300	1	PY17X_1130300	7	PY17X_1130300	1	DMEELNAINDELINNEK	5	1.30103e-05	0.000572638	3.92035e+06	904332	1.20215e+06	12	6	9
PY17X_1130300	1	PY17X_1130300	7	PY17X_1130300	1	TSTYGFGGPVEENGHVLK	5	1.30103e-05	0.0014268	4.64123e+06	1.31585e+06	1.69436e+06	14	3	9
PY17X_1130300	1	PY17X_1130300	7	PY17X_1130300	1	DYSNLCPLGWK	4	0.000126445	0.00458761	4.05272e+06	1.81221e+06	2.09747e+06	7	7	5
PY17X_1130300	1	PY17X_1130300	7	PY17X_1130300	1	CSPAMDFSNYDYEHR	5	1.30103e-05	0.000598814	1.31899e+06	294238	125317	12	6	0
PY17X_1130300	1	PY17X_1130300	7	PY17X_1130300	1	RDYSNLCPLGWK	4	0.00292603	0.0247271	2.66185e+06	629658	651679	4	4	0
PY17X_1130400	1	PY17X_1130400	2	PY17X_1130400	1	NLLGWVPR	3	0.00105711	0.0132074	3631866	2.16801e+06	1.90302e+06	6	3	2
PY17X_1130400	1	PY17X_1130400	2	PY17X_1130400	1	NLLYLYVPPVCNNEENKNNNPNETK	3	0.000483858	0.00827667	185797	18384.1	0	3	0	0
PY17X_1130500	1	PY17X_1130500	4	PY17X_1130500	1	IIPISPAGR	5	0.0010245	0.0129399	23756064	3.29265e+06	3.41827e+06	7	1	3
PY17X_1130500	1	PY17X_1130500	4	PY17X_1130500	1	INIHAPVEDTQEVLESLDSLMR	5	1.30103e-05	0.000632745	6079151	777339	0	20	3	0
PY17X_1130500	1	PY17X_1130500	4	PY17X_1130500	1	IQDILASAFEPLHDFLPNPLQYLITK	5	1.30103e-05	0.000888607	912654	300436	131564	12	0	0
PY17X_1130500	1	PY17X_1130500	4	PY17X_1130500	1	KVDEEEFMNTK	5	0.00250543	0.0221539	1.34122e+06	283500	144965	9	0	0
PY17X_1130600	1	PY17X_1130600	6	PY17X_1130600	1	LGWWSTNK	4	0.00672559	0.047158	328092	416121	188660	0	4	4
PY17X_1130600	1	PY17X_1130600	6	PY17X_1130600	1	IPLYFDFLSR	3	0.000814107	0.0103728	1.19103e+06	574816	516607	3	0	0
PY17X_1130600	1	PY17X_1130600	6	PY17X_1130600	1	CILNSFYGYVK	3	0.00211556	0.0197767	224463	136724	232810	3	0	0
PY17X_1130600	1	PY17X_1130600	6	PY17X_1130600	1	LSFDTIENLVR	5	0.000126445	0.00405684	1.31248e+06	116386	60747.3	6	0	0
PY17X_1130600	1	PY17X_1130600	6	PY17X_1130600	1	LFYPQNPYFK	5	5.27032e-05	0.0028448	2.3931e+06	44891.4	173648	6	0	0
PY17X_1130600	1	PY17X_1130600	6	PY17X_1130600	1	YVLDAITLNPLQDILALYGNK	5	0.000126445	0.00456352	202795	0	31983.2	6	0	0
PY17X_1130800	1	PY17X_1130800	5	PY17X_1130800	1	QNEDIQYDNTNDVHK	5	0.000126445	0.00363695	1.02292e+06	713574	372027	7	0	0
PY17X_1130800	1	PY17X_1130800	5	PY17X_1130800	1	ITYYLCNNYETTK	5	0.000819435	0.0105498	1.12526e+06	405117	266467	6	0	0
PY17X_1130800	1	PY17X_1130800	5	PY17X_1130800	1	NSQNIMDIQNSTSFNK	5	0.00447738	0.0348878	422449	200385	87663.2	5	0	0
PY17X_1130800	1	PY17X_1130800	5	PY17X_1130800	1	TNNDFMNMSFNNTDK	5	0.00208063	0.019543	268290	187260	128395	5	0	0
PY17X_1130800	1	PY17X_1130800	5	PY17X_1130800	1	CTSEELYLEK	3	0.00339809	0.0282236	459045	73285.4	37727.4	3	0	0
PY17X_1131100	1	PY17X_1131100	1	PY17X_1131100	1	NGTGVLIISPTR	5	8.5842e-05	0.00326704	83343.3	2.65024e+06	2.87525e+06	0	7	6
PY17X_1131200	1	PY17X_1131200	13	PY17X_1131200	1	IASIYNEIGDLCCIHDYIER	5	1.30103e-05	0.000632167	12055619	5625161	5.60021e+06	22	14	15
PY17X_1131200	1	PY17X_1131200	13	PY17X_1131200	1	NVLGFEIYPQEIR	5	1.30103e-05	0.00142164	23462880	10307733	10049317	16	13	10
PY17X_1131200	1	PY17X_1131200	13	PY17X_1131200	1	QGVLYQQTNDVDK	5	1.30103e-05	0.0026054	8721658	4439504	4235054	15	12	10
PY17X_1131200	1	PY17X_1131200	13	PY17X_1131200	1	SLENSININEK	5	1.30103e-05	0.00280359	10325891	4377652	3.89294e+06	10	9	10
PY17X_1131200	1	PY17X_1131200	13	PY17X_1131200	1	LNEAISYQNK	5	0.000126445	0.00455541	11087313	5586198	4.02158e+06	10	11	8
PY17X_1131200	1	PY17X_1131200	13	PY17X_1131200	1	IILSTNPNHIPTLFSLGNLYR	5	1.30103e-05	0.00050175	10787698	4.34464e+06	4.13983e+06	9	4	6
PY17X_1131200	1	PY17X_1131200	13	PY17X_1131200	1	NLGYNNYVNMK	3	0.0010245	0.0126894	1.80194e+06	185377	361538	6	3	6
PY17X_1131200	1	PY17X_1131200	13	PY17X_1131200	1	ESLDLYFK	5	0.000814107	0.010344	13874049	4.78892e+06	4014493	6	5	4
PY17X_1131200	1	PY17X_1131200	13	PY17X_1131200	1	AVEINPDNFNHKK	3	0.00100684	0.0126381	0	298118	0	1	7	3
PY17X_1131200	1	PY17X_1131200	13	PY17X_1131200	1	AVEINPDNFNHK	3	0.00143973	0.0157693	1736906	500054	531620	0	5	2
PY17X_1131200	1	PY17X_1131200	13	PY17X_1131200	1	SLENSININEKNNTK	4	0.00421201	0.032974	772966	302910	427937	4	0	0
PY17X_1131200	1	PY17X_1131200	13	PY17X_1131200	1	YIDYNIALSYFEAILK	5	1.30103e-05	0.00267012	197113	38591.9	28895.6	9	0	0
PY17X_1131200	1	PY17X_1131200	13	PY17X_1131200	1	ILSDNETISINK	4	0.000126445	0.00457047	1.85089e+06	30347.2	0	8	0	0
PY17X_1131600	1	PY17X_1131600	6	PY17X_1131600	1	YLIPPCIVLSLLTCK	5	1.30103e-05	0.000897799	19095756	10967545	9484935	11	8	8
PY17X_1131600	1	PY17X_1131600	6	PY17X_1131600	1	KLVLPFNGEV	5	0.000381708	0.00718924	6861380	4195470	4.18861e+06	11	8	8
PY17X_1131600	1	PY17X_1131600	6	PY17X_1131600	1	LPISQTYNR	5	0.000553411	0.00890332	4.3335e+06	2.74083e+06	2990027	8	6	6
PY17X_1131600	1	PY17X_1131600	6	PY17X_1131600	1	FKLPISQTYNR	4	0.000830891	0.0108089	1.93434e+06	933207	873407	4	5	5
PY17X_1131600	1	PY17X_1131600	6	PY17X_1131600	1	AFYILNWVYR	4	1.30103e-05	0.00217958	3320164	1.80093e+06	1.53473e+06	8	7	4
PY17X_1131600	1	PY17X_1131600	6	PY17X_1131600	1	EVENITSHYVITMGMYR	3	0.00275162	0.023818	551072	276213	127274	3	0	0
PY17X_1131700	1	PY17X_1131700	2	PY17X_1131700	1	EDTTDTQYDQDFSK	5	1.30103e-05	0.000530803	2.09598e+06	409060	625447	11	7	6
PY17X_1131700	1	PY17X_1131700	2	PY17X_1131700	1	FEFKEDTTDTQYDQDFSK	3	0.00480543	0.0369719	151236	131994	88255.7	3	0	0
PY17X_1131800	1	PY17X_1131800	7	PY17X_1131800	1	QSYTQYGGLRPYGVSFLIAGYDTK	5	1.30103e-05	0.000461486	10358355	2.65015e+06	2745783	20	8	11
PY17X_1131800	1	PY17X_1131800	7	PY17X_1131800	1	IELAYLSNK	5	0.000468462	0.00808742	39104496	9751279	11541429	10	9	9
PY17X_1131800	1	PY17X_1131800	7	PY17X_1131800	1	YLYNYNDVEPVAQLVVQICDIK	5	1.30103e-05	0.000432413	14672013	3935850	3.39655e+06	19	12	8
PY17X_1131800	1	PY17X_1131800	7	PY17X_1131800	1	IELAYLSNKDGK	5	1.30103e-05	0.00262218	11722561	2823198	3.40347e+06	12	8	7
PY17X_1131800	1	PY17X_1131800	7	PY17X_1131800	1	IDDHIFCGVAGLNADANILINQSR	5	1.30103e-05	0.00100605	2.30689e+06	254596	105067	9	5	5
PY17X_1131800	1	PY17X_1131800	7	PY17X_1131800	1	KDMTLQEGLLLAIK	5	1.30103e-05	0.00151159	1.50811e+06	340129	155469	11	6	0
PY17X_1131800	1	PY17X_1131800	7	PY17X_1131800	1	YLTEKEIAELIK	5	0.00396784	0.0313936	467656	51656	39150.7	5	0	0
PY17X_1131900	1	PY17X_1131900	10	PY17X_1131900	1	YYLNMDQPAPVDYIAK	5	1.30103e-05	0.000758628	25570472	7.37662e+06	7.82979e+06	20	16	14
PY17X_1131900	1	PY17X_1131900	10	PY17X_1131900	1	YIDEQEVNSLVEIIDNER	5	1.30103e-05	0.00117666	38854908	9240936	10548465	18	13	14
PY17X_1131900	1	PY17X_1131900	10	PY17X_1131900	1	AIFEVVELSSK	5	0.0024751	0.0218359	38918960	7.84819e+06	8816627	13	8	11
PY17X_1131900	1	PY17X_1131900	10	PY17X_1131900	1	SSNFAVLAVEK	5	0.000395621	0.00738624	19418640	4.99196e+06	5061328	10	8	9
PY17X_1131900	1	PY17X_1131900	10	PY17X_1131900	1	NYQENMEKNECLLLALK	5	1.30103e-05	0.00169445	3.84299e+06	639827	718884	19	4	8
PY17X_1131900	1	PY17X_1131900	10	PY17X_1131900	1	LDEHTCLAFSGLNADAR	5	1.30103e-05	0.000843134	3684342	381093	874815	18	8	7
PY17X_1131900	1	PY17X_1131900	10	PY17X_1131900	1	VVQEFLEK	5	0.000643168	0.00917798	33166952	9767838	9790828	8	7	6
PY17X_1131900	1	PY17X_1131900	10	PY17X_1131900	1	SSNFAVLAVEKK	5	1.30103e-05	0.00235449	6039612	3241272	3.39315e+06	11	5	6
PY17X_1131900	1	PY17X_1131900	10	PY17X_1131900	1	NECLLLALK	5	0.000166087	0.00538342	13877904	2.15594e+06	1.81895e+06	9	6	5
PY17X_1131900	1	PY17X_1131900	10	PY17X_1131900	1	AITVFSPDGHLLQVEHALEAVK	5	1.30103e-05	0.000878577	5.06546e+06	768474	957101	13	0	2
PY17X_1132200	1	PY17X_1132200	18	PY17X_1132200	1	GSIPVLWSQEPALNLRPK	5	1.30103e-05	0.000526701	1.96611e+06	1410878	1.63387e+06	13	17	13
PY17X_1132200	1	PY17X_1132200	18	PY17X_1132200	1	GLNCSNNYNGFYK	5	1.30103e-05	0.00176193	2.36093e+06	1.23146e+06	1.26719e+06	9	7	10
PY17X_1132200	1	PY17X_1132200	18	PY17X_1132200	1	IHITNLINK	5	0.000913763	0.0114989	5.67585e+06	3489467	3324841	8	7	9
PY17X_1132200	1	PY17X_1132200	18	PY17X_1132200	1	IQIFLISR	5	0.00290611	0.0245353	13495644	9072813	9201978	7	6	8
PY17X_1132200	1	PY17X_1132200	18	PY17X_1132200	1	SWSSIIVNNFQNGIFR	5	1.30103e-05	0.00232032	3.54166e+06	2.29658e+06	2.36838e+06	6	4	8
PY17X_1132200	1	PY17X_1132200	18	PY17X_1132200	1	ETNIFSYIIIR	5	0.000643168	0.00920694	3.94608e+06	2.17861e+06	1.2793e+06	4	6	7
PY17X_1132200	1	PY17X_1132200	18	PY17X_1132200	1	TNVFQSFLSK	4	0.000454558	0.00800013	4.89218e+06	3.52072e+06	3.49203e+06	5	5	7
PY17X_1132200	1	PY17X_1132200	18	PY17X_1132200	1	NQYHEMLYR	5	1.30103e-05	0.00148886	4.98649e+06	3.93769e+06	3.67292e+06	6	7	5
PY17X_1132200	1	PY17X_1132200	18	PY17X_1132200	1	ITYSEELNLTK	5	0.000296689	0.00652249	4.63442e+06	2.94969e+06	2.88148e+06	6	7	5
PY17X_1132200	1	PY17X_1132200	18	PY17X_1132200	1	ISFIQLNDEEITK	5	8.5842e-05	0.00330233	2.56578e+06	2112843	2.1595e+06	8	6	5
PY17X_1132200	1	PY17X_1132200	18	PY17X_1132200	1	NLNYENFQSSLK	4	1.30103e-05	0.00140656	3686514	1.95763e+06	1.76395e+06	6	6	5
PY17X_1132200	1	PY17X_1132200	18	PY17X_1132200	1	KNWINNANAISIIYSGSGALK	2	0.000876896	0.0110163	469013	272834	78411.2	1	4	3
PY17X_1132200	1	PY17X_1132200	18	PY17X_1132200	1	FDQNSIFLNNNISGYNNESYIHK	5	1.30103e-05	0.00131444	536472	55263.8	0	11	5	2
PY17X_1132200	1	PY17X_1132200	18	PY17X_1132200	1	VNCIDCLDR	4	0.000526763	0.0086529	5503468	1776100	1.91294e+06	4	6	0
PY17X_1132200	1	PY17X_1132200	18	PY17X_1132200	1	YYLEFHK	4	0.00256967	0.0225733	1.23694e+06	839578	875826	5	5	0
PY17X_1132200	1	PY17X_1132200	18	PY17X_1132200	1	IIDINIVQK	5	0.00537818	0.0399757	2.20203e+06	1.75123e+06	1.87797e+06	7	0	0
PY17X_1132200	1	PY17X_1132200	18	PY17X_1132200	1	NESGKYEYEICR	5	0.00381394	0.030447	692836	329580	686272	5	0	0
PY17X_1132200	1	PY17X_1132200	18	PY17X_1132200	1	GILDTLNYFFSAFNK	5	1.30103e-05	0.00247139	232304	0	0	6	0	0
PY17X_1132400	1	PY17X_1132400	2	PY17X_1132400	1	TEVHSPLVLTPQTDPLIMNSIR	5	1.30103e-05	0.000726537	26268066	18476852	17858220	19	18	19
PY17X_1132400	1	PY17X_1132400	2	PY17X_1132400	1	MYNSWFEIIR	5	1.30103e-05	0.00181923	18578742	13240202	11263502	11	8	9
PY17X_1132500	1	PY17X_1132500	25	PY17X_1132500	1	TPIVWVGVGPTR	5	5.27032e-05	0.00302471	38808192	9610872	11186056	14	12	13
PY17X_1132500	1	PY17X_1132500	25	PY17X_1132500	1	FNGGGNAGHTICVGNK	5	1.30103e-05	0.001079	1.6646e+06	433894	342564	17	7	11
PY17X_1132500	1	PY17X_1132500	25	PY17X_1132500	1	IINIISYINK	5	0.000166087	0.00508717	19477824	4.27485e+06	6.08439e+06	10	9	8
PY17X_1132500	1	PY17X_1132500	25	PY17X_1132500	1	CGWLDLPMLFYVK	5	1.30103e-05	0.00186113	11192673	2.12552e+06	2.4223e+06	11	6	8
PY17X_1132500	1	PY17X_1132500	25	PY17X_1132500	1	LIDNLMDLYNIK	5	0.000126445	0.00353363	13188454	2741706	4090716	13	9	7
PY17X_1132500	1	PY17X_1132500	25	PY17X_1132500	1	YINCIDIINLTK	5	0.000126445	0.00399625	8744891	1672410	2.39814e+06	10	8	7
PY17X_1132500	1	PY17X_1132500	25	PY17X_1132500	1	NVDKGNVVAIVGTQWGDEGK	5	1.30103e-05	0.000908512	4.56165e+06	941228	1.17482e+06	14	5	7
PY17X_1132500	1	PY17X_1132500	25	PY17X_1132500	1	GNVVAIVGTQWGDEGK	5	1.30103e-05	0.00105394	6676402	1.78408e+06	1459506	10	0	6
PY17X_1132500	1	PY17X_1132500	25	PY17X_1132500	1	EINNLGNNILDR	5	0.000126445	0.00474418	9908213	1078882	1.49414e+06	9	0	6
PY17X_1132500	1	PY17X_1132500	25	PY17X_1132500	1	DYNKEEELNEFYTYHK	5	1.30103e-05	0.00226767	3.90734e+06	275661	448124	13	6	5
PY17X_1132500	1	PY17X_1132500	25	PY17X_1132500	1	LNLVVGVVK	5	0.000513145	0.00851487	4550073	527520	547881	7	0	4
PY17X_1132500	1	PY17X_1132500	25	PY17X_1132500	1	GSYPLEDEQLR	5	1.30103e-05	0.00281221	44103888	10321076	11180493	9	6	3
PY17X_1132500	1	PY17X_1132500	25	PY17X_1132500	1	EYEPVYEK	5	0.000296689	0.00663429	9897687	516104	1.21704e+06	9	1	3
PY17X_1132500	1	PY17X_1132500	25	PY17X_1132500	1	KLNLVVGVVK	5	0.00202456	0.0193328	16851848	3638987	3.74757e+06	16	8	0
PY17X_1132500	1	PY17X_1132500	25	PY17X_1132500	1	AHILFDIHQEIDAIQETR	5	0.0016558	0.0171253	1163483	251873	141533	9	1	0
PY17X_1132500	1	PY17X_1132500	25	PY17X_1132500	1	FEGWDEDITNCIEFDELPENAKK	4	1.30103e-05	0.000841308	978883	204011	129046	6	1	0
PY17X_1132500	1	PY17X_1132500	25	PY17X_1132500	1	LDVLSGLK	5	0.00312287	0.0266124	19073176	4.16126e+06	4.07494e+06	8	0	0
PY17X_1132500	1	PY17X_1132500	25	PY17X_1132500	1	GFEYGTTTNRPR	5	0.00212428	0.0198837	6.27756e+06	1.07557e+06	1888372	6	0	0
PY17X_1132500	1	PY17X_1132500	25	PY17X_1132500	1	KGFEYGTTTNRPR	5	0.000526763	0.00862976	2856488	54625.3	89617.9	6	0	0
PY17X_1132500	1	PY17X_1132500	25	PY17X_1132500	1	FEGWDEDITNCIEFDELPENAK	4	0.00172021	0.0176266	303521	51420.7	52051.5	4	0	0
PY17X_1132500	1	PY17X_1132500	25	PY17X_1132500	1	DKIINIISYINK	4	0.00405757	0.0319795	563320	48307.6	30752.3	4	0	0
PY17X_1132500	1	PY17X_1132500	25	PY17X_1132500	1	FNGGGNAGHTICVGNKK	5	1.30103e-05	0.0025023	918312	46115.8	0	10	0	0
PY17X_1132500	1	PY17X_1132500	25	PY17X_1132500	1	VGSGPFLTEQCNEIGEYLTK	3	1.30103e-05	0.000515608	329076	44516.6	30607	5	0	0
PY17X_1132500	1	PY17X_1132500	25	PY17X_1132500	1	EEELNEFYTYHK	5	0.00290097	0.0243177	334554	0	30058.5	5	0	0
PY17X_1132500	1	PY17X_1132500	25	PY17X_1132500;PY17X_1135800	2	IIDILSK	5	0.00325161	0.0272899	23582410	13792376	14679248	7	4	7
PY17X_1132800	1	PY17X_1132800	6	PY17X_1132800	1	NSNSELGQQTNVIK	5	8.5842e-05	0.00321195	3.54495e+06	2.72158e+06	1.81142e+06	11	10	9
PY17X_1132800	1	PY17X_1132800	6	PY17X_1132800	1	LIDNQTNPNYRPTK	5	1.30103e-05	0.00117607	2.06698e+06	1.59918e+06	1156499	12	8	5
PY17X_1132800	1	PY17X_1132800	6	PY17X_1132800	1	GGYNQTIVPCDFQTEGEIIDNDLHK	5	1.30103e-05	0.00229073	1.70087e+06	114747	289161	6	0	5
PY17X_1132800	1	PY17X_1132800	6	PY17X_1132800	1	DIIFFNIK	5	0.00119571	0.0141971	3.99836e+06	1.59443e+06	1473622	6	5	4
PY17X_1132800	1	PY17X_1132800	6	PY17X_1132800	1	GSINDAIIINDLLIK	4	0.000126445	0.00393925	879058	346009	312449	6	4	4
PY17X_1132800	1	PY17X_1132800	6	PY17X_1132800	1	KYDYTCIEK	5	0.00114179	0.013824	785742	486330	426132	5	0	0
PY17X_1132900	1	PY17X_1132900	3	PY17X_1132900	1	LFNNEIYDSK	4	0.00193647	0.0186726	882609	283744	164697	6	0	2
PY17X_1132900	1	PY17X_1132900	3	PY17X_1132900	1	TSINTQVQGIEK	3	0.000312123	0.00684845	879694	38541.8	29113	3	0	0
PY17X_1132900	1	PY17X_1132900	3	PY17X_1132900	1	MLDTAYYEELEYLHK	3	0.00266535	0.0232085	694780	34354.8	90575.1	3	0	0
PY17X_1133000	1	PY17X_1133000	23	PY17X_1133000	1	LLSETNENDPENIILR	5	1.30103e-05	0.000608097	10538660	3.61424e+06	3.02086e+06	14	9	11
PY17X_1133000	1	PY17X_1133000	23	PY17X_1133000	1	CNECGNIINGVK	5	5.27032e-05	0.00308852	3.79476e+06	367074	386775	11	7	7
PY17X_1133000	1	PY17X_1133000	23	PY17X_1133000	1	NMDVILR	4	0.00116373	0.0139688	7104159	2.25685e+06	2433669	4	4	4
PY17X_1133000	1	PY17X_1133000	23	PY17X_1133000	1	LQEIAQESPPGSMPR	5	1.30103e-05	0.00127396	4119602	1.03513e+06	877791	10	4	4
PY17X_1133000	1	PY17X_1133000	23	PY17X_1133000	1	TSDVRPELTLASFK	3	1.30103e-05	0.00236102	813134	71767.2	56630.6	5	3	4
PY17X_1133000	1	PY17X_1133000	23	PY17X_1133000	1	GALLMMTGGVQK	5	0.000819435	0.0106937	2.9279e+06	926091	703381	7	0	4
PY17X_1133000	1	PY17X_1133000	23	PY17X_1133000	1	IIVTGCLIVVPDIPTLMKPGDIPR	2	0.00190915	0.0185046	46795	0	34459.7	2	0	4
PY17X_1133000	1	PY17X_1133000	23	PY17X_1133000	1	YVESFAPR	5	0.000312123	0.00679986	3.20742e+06	1.12502e+06	1.07454e+06	5	5	3
PY17X_1133000	1	PY17X_1133000	23	PY17X_1133000	1	CEMLGEMISVR	5	8.5842e-05	0.00316873	3.73889e+06	863182	644477	9	6	2
PY17X_1133000	1	PY17X_1133000	23	PY17X_1133000	1	GDINMCIVGDPGTAK	4	1.30103e-05	0.00069327	1.38492e+06	174830	87744	9	1	2
PY17X_1133000	1	PY17X_1133000	23	PY17X_1133000	1	EINLDEEPEK	5	0.000229873	0.00564903	3.00192e+06	257843	441464	7	0	2
PY17X_1133000	1	PY17X_1133000	23	PY17X_1133000	1	TFAQNVNIPAPLLSR	5	1.30103e-05	0.00137798	12267630	3.41695e+06	2773847	11	5	0
PY17X_1133000	1	PY17X_1133000	23	PY17X_1133000	1	VQILAESINPIK	4	1.30103e-05	0.00260218	3.84787e+06	1.90625e+06	817650	4	1	0
PY17X_1133000	1	PY17X_1133000	23	PY17X_1133000	1	NMYGYNTFK	4	0.00157109	0.0165202	3.49167e+06	4246776	4.5491e+06	4	0	0
PY17X_1133000	1	PY17X_1133000	23	PY17X_1133000	1	LCIYACQIEK	4	0.000166087	0.00516965	3.33287e+06	1.2058e+06	1.06057e+06	4	0	0
PY17X_1133000	1	PY17X_1133000	23	PY17X_1133000	1	LIHYYVSFR	5	0.0016828	0.0173728	3.54486e+06	1.01506e+06	1016452	5	0	0
PY17X_1133000	1	PY17X_1133000	23	PY17X_1133000	1	VLVVDMK	5	0.00348717	0.0287365	4775073	869784	1.05e+06	5	0	0
PY17X_1133000	1	PY17X_1133000	23	PY17X_1133000	1	NENSLVSQGLTGIK	5	8.5842e-05	0.00337216	1951029	539326	448664	8	0	0
PY17X_1133000	1	PY17X_1133000	23	PY17X_1133000	1	NDIVDSVHAGDR	5	0.00168805	0.0174554	2.11843e+06	445893	239266	10	0	0
PY17X_1133000	1	PY17X_1133000	23	PY17X_1133000	1	AESTEHLDEWIHK	5	0.000126445	0.00401873	1.80507e+06	359654	257357	8	0	0
PY17X_1133000	1	PY17X_1133000	23	PY17X_1133000	1	DTNIANHLVSMHCGEEAEK	5	0.000819435	0.0104325	462214	144810	33594.5	6	0	0
PY17X_1133000	1	PY17X_1133000	23	PY17X_1133000	1	HVEIACSIFK	5	0.000166087	0.00534497	1.2916e+06	134881	158457	11	0	0
PY17X_1133000	1	PY17X_1133000	23	PY17X_1133000	1	FDLFYTMLDSIDIDK	3	0.00436885	0.0342441	1.0364e+06	59651.9	19630.1	3	0	0
PY17X_1133400	1	PY17X_1133400	26	PY17X_1133400	1	IYGFLGELLEK	5	0.000126445	0.00394248	22785684	7333732	7.13418e+06	13	10	13
PY17X_1133400	1	PY17X_1133400	26	PY17X_1133400	1	IENNNAPIYDR	5	0.000148966	0.00485887	13066413	4.21504e+06	4.45118e+06	15	9	13
PY17X_1133400	1	PY17X_1133400	26	PY17X_1133400	1	LENYGLSIQDIDEAIK	5	1.30103e-05	0.00058136	11130351	3.19796e+06	2.72844e+06	17	13	11
PY17X_1133400	1	PY17X_1133400	26	PY17X_1133400	1	LLFEQQFQK	5	0.000513145	0.00846983	13577735	5.88496e+06	5330605	9	10	10
PY17X_1133400	1	PY17X_1133400	26	PY17X_1133400	1	FLPLAYVLNDK	5	1.30103e-05	0.00237654	38635864	11880193	10075215	11	9	9
PY17X_1133400	1	PY17X_1133400	26	PY17X_1133400	1	YSYLFNGDFVDR	5	1.30103e-05	0.00193323	8936791	4.18864e+06	4137143	9	7	9
PY17X_1133400	1	PY17X_1133400	26	PY17X_1133400	1	YYTAAIDFIK	5	0.000126445	0.00367538	16787558	5.5446e+06	5590421	10	8	8
PY17X_1133400	1	PY17X_1133400	26	PY17X_1133400	1	NNLNIEFLK	5	0.000126445	0.00447387	11554971	3.01634e+06	3.16763e+06	10	8	8
PY17X_1133400	1	PY17X_1133400	26	PY17X_1133400	1	VVEYISVPNQK	5	0.000126445	0.00417528	14193240	4.75863e+06	3.30862e+06	10	4	8
PY17X_1133400	1	PY17X_1133400	26	PY17X_1133400	1	LIYPNNVHLTR	5	1.30103e-05	0.00271882	10944018	3.86207e+06	2.62093e+06	8	10	7
PY17X_1133400	1	PY17X_1133400	26	PY17X_1133400	1	TYYNESTINK	5	0.000395621	0.00736423	12583198	4460298	4.02297e+06	8	9	7
PY17X_1133400	1	PY17X_1133400	26	PY17X_1133400	1	ENNYIISLK	5	0.000513145	0.00846443	15980297	5.05286e+06	5199318	6	6	6
PY17X_1133400	1	PY17X_1133400	26	PY17X_1133400	1	QSPTLVYLNLK	5	0.000126445	0.0038696	5.72937e+06	1.1586e+06	1.0432e+06	11	9	5
PY17X_1133400	1	PY17X_1133400	26	PY17X_1133400	1	NNLSLIIR	5	0.000984583	0.0124342	19261954	6936005	6.40284e+06	7	8	5
PY17X_1133400	1	PY17X_1133400	26	PY17X_1133400	1	GCSYLLLSDLK	5	0.000126445	0.00390072	3192265	609970	703748	8	4	5
PY17X_1133400	1	PY17X_1133400	26	PY17X_1133400	1	IPYYETIDLDNIK	5	8.5842e-05	0.00313996	3.86931e+06	758616	475074	15	5	4
PY17X_1133400	1	PY17X_1133400	26	PY17X_1133400	1	NASDCFQMVLK	5	1.30103e-05	0.00271828	6390295	1.04293e+06	1.04157e+06	9	4	2
PY17X_1133400	1	PY17X_1133400	26	PY17X_1133400	1	LHSLFSDSFK	5	0.000426853	0.00751892	4.92119e+06	1.46448e+06	1.13512e+06	11	5	0
PY17X_1133400	1	PY17X_1133400	26	PY17X_1133400	1	IENNNAPIYDRNNLNIEFLK	2	0.000296689	0.00654143	279463	53346.4	31050.7	3	2	0
PY17X_1133400	1	PY17X_1133400	26	PY17X_1133400	1	CVCAIILDVIK	5	0.000395621	0.00743289	2.68515e+06	660284	492147	8	0	0
PY17X_1133400	1	PY17X_1133400	26	PY17X_1133400	1	IYGFLGELLEKYDEK	5	0.000126445	0.00417695	938114	197539	99071.8	7	0	0
PY17X_1133400	1	PY17X_1133400	26	PY17X_1133400	1	NNLNIEFLKK	5	0.00258306	0.0228137	894966	175616	88697.1	5	0	0
PY17X_1133400	1	PY17X_1133400	26	PY17X_1133400	1	KLLFEQQFQK	5	0.00393561	0.0311098	2.54583e+06	118945	90541	8	0	0
PY17X_1133400	1	PY17X_1133400	26	PY17X_1133400	1	KGCSYLLLSDLK	5	0.00797582	0.0533576	826471	109879	59627	5	0	0
PY17X_1133400	1	PY17X_1133400	26	PY17X_1133400	1	EEGNENDLNNDEENGVK	5	1.30103e-05	0.000752366	455690	31141	30070.7	10	0	0
PY17X_1133400	1	PY17X_1133400	26	PY17X_1133400	1	EEGNENDLNNDEENGVKK	5	1.30103e-05	0.00111408	178691	0	27568.2	13	0	0
PY17X_1133500	1	PY17X_1133500	4	PY17X_1133500	1	NLQNVILSDCEER	3	0.00168805	0.0174927	569068	68836.6	49340.8	6	1	0
PY17X_1133500	1	PY17X_1133500	4	PY17X_1133500	1	AEHYNFFELSK	5	0.000757953	0.0101032	1.43235e+06	547683	542847	5	0	0
PY17X_1133500	1	PY17X_1133500	4	PY17X_1133500	1	QIYDNVSNTVTQDQIIDHR	5	0.000283915	0.00626757	1.36847e+06	106772	164986	5	0	0
PY17X_1133500	1	PY17X_1133500	4	PY17X_1133500	1	IYSNYDDPGVTHIIAAK	4	0.00167418	0.0172504	992196	74684.4	21546.7	4	0	0
PY17X_1133600	1	PY17X_1133600	1	PY17X_1133600	1	DTLASHVGHYSR	3	8.5842e-05	0.00334543	1.18261e+06	395038	345305	3	0	3
PY17X_1133700	1	PY17X_1133700	2	PY17X_1133700	1	DLFLTSMK	5	0.00289593	0.0242592	854079	2404332	1.55649e+06	0	6	0
PY17X_1133700	1	PY17X_1133700	2	PY17X_1133700	1	SMSTLSNICSECGLR	5	1.30103e-05	0.00238965	924027	0	80214.6	5	0	0
PY17X_1133800	1	PY17X_1133800	10	PY17X_1133800	1	LFIDNLPINEIITSNEK	5	0.000120409	0.00349479	5.33363e+06	1.96957e+06	704364	8	3	9
PY17X_1133800	1	PY17X_1133800	10	PY17X_1133800	1	SIFLNNNNNTNK	5	1.30103e-05	0.00258382	2.19767e+06	684708	446526	7	6	6
PY17X_1133800	1	PY17X_1133800	10	PY17X_1133800	1	YLEDMIR	3	0.00298134	0.0253557	4408271	1.7334e+06	1.24075e+06	4	5	2
PY17X_1133800	1	PY17X_1133800	10	PY17X_1133800	1	NYDTINEISQIYEK	5	0.00267741	0.0234035	1.09866e+06	539290	440349	6	6	0
PY17X_1133800	1	PY17X_1133800	10	PY17X_1133800	1	FNGIYNCEITHQNLEK	4	0.000126445	0.00362139	623367	164336	34306.1	9	1	0
PY17X_1133800	1	PY17X_1133800	10	PY17X_1133800	1	IELNEIQK	5	0.00316871	0.0268772	2.60874e+06	2088123	4.04243e+06	6	0	0
PY17X_1133800	1	PY17X_1133800	10	PY17X_1133800	1	LLNIENK	3	0.00359288	0.0291461	1.29788e+06	332512	343446	3	0	0
PY17X_1133800	1	PY17X_1133800	10	PY17X_1133800	1	HSNNNINILYK	5	0.00570741	0.0416193	579511	173618	282636	6	0	0
PY17X_1133800	1	PY17X_1133800	10	PY17X_1133800	1	GNISDNISIDFK	3	0.000312123	0.00690017	292910	70669	41424.5	3	0	0
PY17X_1133800	1	PY17X_1133800	10	PY17X_1133800	1	NEPLLLDVNDSK	3	0.000166087	0.0052104	246232	17289.7	520593	3	0	0
PY17X_1133900	1	PY17X_1133900	15	PY17X_1133900	1	ASGNLIDNEICQK	5	1.30103e-05	0.00146671	5938971	1.98699e+06	1.54946e+06	11	7	6
PY17X_1133900	1	PY17X_1133900	15	PY17X_1133900	1	TNEANGNIVSTTYER	4	1.30103e-05	0.00127605	2310482	592369	359139	8	7	6
PY17X_1133900	1	PY17X_1133900	15	PY17X_1133900	1	SMLCLFCSNIK	5	0.000126445	0.00410138	1.89128e+06	2.61748e+06	259744	7	4	4
PY17X_1133900	1	PY17X_1133900	15	PY17X_1133900	1	ISNNEIDVQIR	5	0.000189311	0.00548638	2.8252e+06	570210	355526	9	6	0
PY17X_1133900	1	PY17X_1133900	15	PY17X_1133900	1	STHGQLLDDFNKK	5	0.00136464	0.0151014	1.03078e+06	402983	371573	0	6	0
PY17X_1133900	1	PY17X_1133900	15	PY17X_1133900	1	ELQGTYSNFLISGSK	4	1.30103e-05	0.00128682	541636	151199	38531.1	7	2	0
PY17X_1133900	1	PY17X_1133900	15	PY17X_1133900	1	NDLLFTK	5	0.00499311	0.0378253	2.71055e+06	1.34781e+06	823633	6	0	0
PY17X_1133900	1	PY17X_1133900	15	PY17X_1133900	1	HGEYNINNLNIFFK	5	0.000553411	0.00881487	1.7003e+06	558260	299110	7	0	0
PY17X_1133900	1	PY17X_1133900	15	PY17X_1133900	1	DSYIKEEDNLMAK	5	0.00287313	0.0241361	900540	461190	289848	7	0	0
PY17X_1133900	1	PY17X_1133900	15	PY17X_1133900	1	YYFIEMTK	5	0.000283915	0.0063057	556637	403581	202215	5	0	0
PY17X_1133900	1	PY17X_1133900	15	PY17X_1133900	1	GHLTNAGIFNK	5	0.000126445	0.0036012	530609	319394	227509	9	0	0
PY17X_1133900	1	PY17X_1133900	15	PY17X_1133900	1	STHGQLLDDFNK	5	0.000166087	0.00520116	1.3718e+06	223986	59398.5	6	0	0
PY17X_1133900	1	PY17X_1133900	15	PY17X_1133900	1	HIEISQFNNLK	5	0.000229873	0.00574936	2191948	199887	463264	10	0	0
PY17X_1133900	1	PY17X_1133900	15	PY17X_1133900	1	YTTNFLNFLEGLNYK	4	0.00127123	0.0146015	346610	96340.2	68654.2	4	0	0
PY17X_1133900	1	PY17X_1133900	15	PY17X_1133900	1	EKYTTNFLNFLEGLNYK	3	0.00622946	0.0441207	415735	0	0	3	0	0
PY17X_1134100	1	PY17X_1134100	6	PY17X_1134100	1	NEWSPALTIR	5	1.30103e-05	0.00282387	20873710	5.77788e+06	6.2119e+06	7	6	5
PY17X_1134100	1	PY17X_1134100	6	PY17X_1134100	1	ITEMGFSEDQAK	5	0.000553411	0.00891351	4871341	1.8358e+06	1.05536e+06	8	7	0
PY17X_1134100	1	PY17X_1134100	6	PY17X_1134100	1	DSNFFEWVGFIK	5	1.30103e-05	0.00161933	3.9152e+06	556199	633755	10	6	0
PY17X_1134100	1	PY17X_1134100	6	PY17X_1134100	1	TALLSIQALLSDPQPDDPQDAEVAK	5	1.30103e-05	0.000308843	9362039	3.26806e+06	2.5792e+06	14	5	0
PY17X_1134100	1	PY17X_1134100	6	PY17X_1134100	1	ANWNETLALNTLLENS	4	0.00280359	0.0239521	578451	168709	20550.7	4	0	0
PY17X_1134100	1	PY17X_1134100	6	PY17X_1134100	1	DIENENVQEIDAHIK	5	0.000126445	0.0041712	329875	34268	38594	6	0	0
PY17X_1134200	1	PY17X_1134200	3	PY17X_1134200	1	DFDIYLR	4	0.00145277	0.0161908	1.1883e+06	84544.1	106297	4	0	0
PY17X_1134200	1	PY17X_1134200	3	PY17X_1134200	1	LNDNIDISDENLSNSK	5	0.000126445	0.00413885	515184	45235.4	29178.9	7	0	0
PY17X_1134200	1	PY17X_1134200	3	PY17X_1134200	1	CSIINFFNAIK	4	0.000819435	0.0104703	541496	0	55719.6	4	0	0
PY17X_1134600	1	PY17X_1134600	4	PY17X_1134600	1	FLNLNNNNNNNNNK	5	0.000786416	0.0102544	374535	200284	76663.3	6	5	0
PY17X_1134600	1	PY17X_1134600	4	PY17X_1134600	1	LSPQEDENEGYK	5	1.30103e-05	0.00213759	2.25212e+06	858537	903827	7	0	0
PY17X_1134600	1	PY17X_1134600	4	PY17X_1134600	1	NVLAQNSVEENIK	5	0.000468462	0.00810986	779532	466109	302867	8	0	0
PY17X_1134600	1	PY17X_1134600	4	PY17X_1134600	1	IMNEENDNANIK	4	0.000381708	0.00726166	651980	62304.8	65547.6	4	0	0
PY17X_1134700	1	PY17X_1134700	5	PY17X_1134700	1	ILGTPNSQNWPDVFK	3	1.30103e-05	0.00131661	2760782	743863	444122	6	5	2
PY17X_1134700	1	PY17X_1134700	5	PY17X_1134700	1	GLDDTGIDLLSK	5	1.30103e-05	0.00220527	1.8132e+06	989830	763294	5	0	0
PY17X_1134700	1	PY17X_1134700	5	PY17X_1134700	1	APDILMGSK	5	0.00193647	0.0186749	2.2448e+06	111068	294362	5	0	0
PY17X_1134700	1	PY17X_1134700	5	PY17X_1134700	1	LIDVCDGGLESVTAK	5	1.30103e-05	0.00170722	1.14985e+06	47986.8	150094	8	0	0
PY17X_1134700	1	PY17X_1134700	5	PY17X_1134700;UniRef90_P49615	2	DLKPQNLLINR	3	0.00208063	0.0194747	2.63006e+06	1.35589e+06	1.0199e+06	5	5	2
PY17X_1134800;PY17X_1134900	2	PY17X_1134800	29	PY17X_1134800;PY17X_1134900	2	EVLEEARPGDNIGFNVK	5	1.30103e-05	0.00154026	41143556	13937760	12195222	43	40	41
PY17X_1134800;PY17X_1134900	2	PY17X_1134800	29	PY17X_1134800;PY17X_1134900	2	NMITGTSQADVALLVVPAEVGGFEGAFSK	5	1.30103e-05	0.00167079	425701536	190479264	113945072	39	38	31
PY17X_1134800;PY17X_1134900	2	PY17X_1134800	29	PY17X_1134800;PY17X_1134900	2	VGYQADKVDFIPISGFEGDNLIEK	5	0.000296689	0.00648597	450322880	147817360	130551616	30	32	30
PY17X_1134800;PY17X_1134900	2	PY17X_1134800	29	PY17X_1134800;PY17X_1134900	2	SVEMHKEVLEEARPGDNIGFNVK	5	1.30103e-05	0.000619535	11912987	4.83889e+06	3988117	32	26	23
PY17X_1134800;PY17X_1134900	2	PY17X_1134800	29	PY17X_1134800;PY17X_1134900	2	AGMVLNFAPSAVVSECK	5	1.30103e-05	0.000841689	1222600190	435447968	394570272	21	21	22
PY17X_1134800;PY17X_1134900	2	PY17X_1134800	29	PY17X_1134800;PY17X_1134900	2	KPMVVETFTEYPPLGR	5	8.5842e-05	0.00317938	182908304	61123552	54450540	24	20	22
PY17X_1134800;PY17X_1134900	2	PY17X_1134800	29	PY17X_1134800;PY17X_1134900	2	YFFTVIDAPGHK	5	8.5842e-05	0.00340028	313366944	99065624	89663768	22	18	20
PY17X_1134800;PY17X_1134900	2	PY17X_1134800	29	PY17X_1134800;PY17X_1134900	2	SGDSALVTLEPK	5	0.000148966	0.004847	1385645440	458324768	400215232	19	18	18
PY17X_1134800;PY17X_1134900	2	PY17X_1134800	29	PY17X_1134800;PY17X_1134900	2	VDFIPISGFEGDNLIEK	5	1.30103e-05	0.00105573	192355504	47957536	51115836	22	17	17
PY17X_1134800;PY17X_1134900	2	PY17X_1134800	29	PY17X_1134800;PY17X_1134900	2	QIVVGVNKMDTVK	5	1.30103e-05	0.0018902	14581846	6986575	4992052	19	13	16
PY17X_1134800;PY17X_1134900	2	PY17X_1134800	29	PY17X_1134800;PY17X_1134900	2	TLIEALDTMEPPK	5	1.30103e-05	0.00222024	953016700	295241088	269769472	17	16	15
PY17X_1134800;PY17X_1134900	2	PY17X_1134800	29	PY17X_1134800;PY17X_1134900	2	QTIAVGIIK	5	0.0016558	0.0171174	1195053700	412124608	371071296	16	16	14
PY17X_1134800;PY17X_1134900	2	PY17X_1134800	29	PY17X_1134800;PY17X_1134900	2	NGYTPVLDCHTSHISCK	5	1.30103e-05	0.000358026	10641640	3.44763e+06	3380173	20	14	14
PY17X_1134800;PY17X_1134900	2	PY17X_1134800	29	PY17X_1134800;PY17X_1134900	2	TLIEALDTMEPPKRPYDKPLR	5	1.30103e-05	0.000497269	24445876	7.37992e+06	6583454	17	18	13
PY17X_1134800;PY17X_1134900	2	PY17X_1134800	29	PY17X_1134800;PY17X_1134900	2	IPLQGVYK	5	0.000553411	0.008805	1899073410	592710020	560294590	17	16	13
PY17X_1134800;PY17X_1134900	2	PY17X_1134800	29	PY17X_1134800;PY17X_1134900	2	YSEDRYEEIK	5	1.30103e-05	0.00278384	71818968	16485611	15756382	20	17	12
PY17X_1134800;PY17X_1134900	2	PY17X_1134800	29	PY17X_1134800;PY17X_1134900	2	YFFTVIDAPGHKDFIK	5	1.30103e-05	0.00127869	12468423	4.35459e+06	3.67584e+06	22	19	11
PY17X_1134800;PY17X_1134900	2	PY17X_1134800	29	PY17X_1134800;PY17X_1134900	2	STTTGHIIYK	5	0.000584181	0.00898115	14582939	4.03583e+06	2.17802e+06	19	15	11
PY17X_1134800;PY17X_1134900	2	PY17X_1134800	29	PY17X_1134800;PY17X_1134900	2	GITIDIALWK	5	0.000126445	0.003961	129767904	48015392	31942346	10	8	8
PY17X_1134800;PY17X_1134900	2	PY17X_1134800	29	PY17X_1134800;PY17X_1134900	2	FAIRDMR	5	0.00178588	0.0179804	39727052	23623818	18232048	9	9	7
PY17X_1134800;PY17X_1134900	2	PY17X_1134800	29	PY17X_1134800;PY17X_1134900	2	EHALLAFTLGVK	4	1.30103e-05	0.00154233	24053930	8504491	12035627	18	5	4
PY17X_1134800;PY17X_1134900	2	PY17X_1134800	29	PY17X_1134800;PY17X_1134900	2	QIVVGVNK	5	0.00215975	0.0200294	45047536	10871177	7.6351e+06	12	6	0
PY17X_1134800;PY17X_1134900	2	PY17X_1134800	29	PY17X_1134800;PY17X_1134900	2	IGGIGTVPVGRVETGILK	5	5.27032e-05	0.00286894	2684277	1.80466e+06	790861	7	6	0
PY17X_1134800;PY17X_1134900	2	PY17X_1134800	29	PY17X_1134800;PY17X_1134900	2	THINLVVIGHVDSGK	3	1.30103e-05	0.00113521	14667813	4358612	648822	7	5	0
PY17X_1134800;PY17X_1134900	2	PY17X_1134800	29	PY17X_1134800;PY17X_1134900	2	GCSKFTAQVIILNHPGEIK	5	1.30103e-05	0.00283841	2707056	676861	130356	14	4	0
PY17X_1134800;PY17X_1134900	2	PY17X_1134800	29	PY17X_1134800;PY17X_1134900	2	VETGILKAGMVLNFAPSAVVSECK	4	1.30103e-05	0.000906371	2503872	1.90068e+06	409176	4	0	0
PY17X_1134800;PY17X_1134900	2	PY17X_1134800	29	PY17X_1134800;PY17X_1134900	2	DMRQTIAVGIIK	5	0.00751361	0.0507795	2.42237e+06	1.58339e+06	788903	5	0	0
PY17X_1134800;PY17X_1134900	2	PY17X_1134800	29	PY17X_1134800;PY17X_1134900	2	QTIAVGIIKSVEK	3	0.00868605	0.0575459	1.3202e+06	751206	624139	3	0	0
PY17X_1134800;PY17X_1134900	2	PY17X_1134800	29	PY17X_1134800;PY17X_1134900	2	SDKTPWYK	5	0.00114179	0.0137571	2180722	75381.1	72606.8	12	0	0
PY17X_1135100	1	PY17X_1135100	1	PY17X_1135100	1	NENIGSWQCIVGK	4	0.000830891	0.010851	321341	100372	280124	4	0	0
PY17X_1135300	1	PY17X_1135300	1	PY17X_1135300	1	DNNDEENITISQLFK	4	0.000296689	0.00636242	1.58486e+06	770113	546506	4	0	0
PY17X_1135500	1	PY17X_1135500	3	PY17X_1135500	1	NLLTMSGYTISK	4	0.00202456	0.0192869	273505	2102730	1.92286e+06	0	4	0
PY17X_1135500	1	PY17X_1135500	3	PY17X_1135500	1	ILILTNENK	3	0.00418673	0.032753	609909	785647	2490977	3	0	0
PY17X_1135500	1	PY17X_1135500	3	PY17X_1135500	1	SIILFDDESSTEINK	3	0.00159266	0.0165622	353784	672298	452054	3	0	0
PY17X_1135600	1	PY17X_1135600	29	PY17X_1135600	1	DAVNDLALDFLAK	5	1.30103e-05	0.00146228	49688452	13909895	14836962	16	14	14
PY17X_1135600	1	PY17X_1135600	29	PY17X_1135600	1	ASNNMMLDEAER	5	1.30103e-05	0.00270807	68703768	15351911	17031908	14	11	13
PY17X_1135600	1	PY17X_1135600	29	PY17X_1135600	1	AILPGGAAPEMELSQK	5	1.30103e-05	0.00145738	34402256	10092531	8.01292e+06	19	15	12
PY17X_1135600	1	PY17X_1135600	29	PY17X_1135600	1	VVSHNSSLLAPIAVDVILK	5	1.30103e-05	0.000441438	34762052	8152094	8679955	18	10	11
PY17X_1135600	1	PY17X_1135600	29	PY17X_1135600	1	IASTGCNLLLIQK	5	1.30103e-05	0.00237969	18714536	4.59772e+06	4794164	19	9	11
PY17X_1135600	1	PY17X_1135600	29	PY17X_1135600	1	ISESFFEASVK	5	0.000120409	0.00347635	44581820	13246564	14186921	11	10	10
PY17X_1135600	1	PY17X_1135600	29	PY17X_1135600	1	EMSIPIDLNDK	5	8.5842e-05	0.00314396	28586114	6244364	7079191	11	8	10
PY17X_1135600	1	PY17X_1135600	29	PY17X_1135600	1	GGVIITNDGATILK	5	1.30103e-05	0.00158495	23409090	4.71401e+06	5.93263e+06	12	7	10
PY17X_1135600	1	PY17X_1135600	29	PY17X_1135600	1	NMLIQNAITSLNSK	5	1.30103e-05	0.00131734	12081193	886519	821886	14	8	9
PY17X_1135600	1	PY17X_1135600	29	PY17X_1135600	1	LYQWANTLK	5	0.000229873	0.0055852	19626804	5438237	5046339	9	7	9
PY17X_1135600	1	PY17X_1135600	29	PY17X_1135600	1	MIEDGKGGVIITNDGATILK	5	1.30103e-05	0.00104254	8186287	2.70255e+06	2480912	14	10	8
PY17X_1135600	1	PY17X_1135600	29	PY17X_1135600	1	TCNCVPVASLDYFTPDK	5	1.30103e-05	0.00129108	19587560	5178814	5.17162e+06	15	9	8
PY17X_1135600	1	PY17X_1135600	29	PY17X_1135600	1	IDDTVVCR	5	0.000454558	0.00801915	57404116	12100508	14983100	9	8	8
PY17X_1135600	1	PY17X_1135600	29	PY17X_1135600	1	TDMDNTVVVK	5	1.30103e-05	0.00281163	23172112	4.3648e+06	5601000	9	8	8
PY17X_1135600	1	PY17X_1135600	29	PY17X_1135600	1	LATETVMMILK	5	1.30103e-05	0.00256728	26805028	8181584	7086136	13	7	8
PY17X_1135600	1	PY17X_1135600	29	PY17X_1135600	1	DIEREDIEFISK	5	0.000166087	0.00521646	6025624	1.98436e+06	1.63138e+06	12	8	6
PY17X_1135600	1	PY17X_1135600	29	PY17X_1135600	1	MIVELSK	5	0.00139322	0.0153225	32272588	8642173	8232528	6	7	6
PY17X_1135600	1	PY17X_1135600	29	PY17X_1135600	1	NVDLNNIR	5	0.000395621	0.00741918	59682732	13562185	13881661	6	6	6
PY17X_1135600	1	PY17X_1135600	29	PY17X_1135600	1	NTISVLVR	5	0.00032875	0.00696153	72319976	15904581	16946662	7	5	6
PY17X_1135600	1	PY17X_1135600	29	PY17X_1135600	1	YYGINIR	5	0.00157109	0.0164754	59213312	15146928	14158663	6	5	6
PY17X_1135600	1	PY17X_1135600	29	PY17X_1135600	1	TGTISNMIDENVIQPLLVTSTAIK	5	1.30103e-05	0.00051928	45100968	9200302	8.29661e+06	20	14	5
PY17X_1135600	1	PY17X_1135600	29	PY17X_1135600	1	IGLIQFCLSLPK	5	1.30103e-05	0.00229021	23549410	6100092	4446974	11	7	5
PY17X_1135600	1	PY17X_1135600	29	PY17X_1135600	1	EMSIPIDLNDKNMLIQNAITSLNSK	5	1.30103e-05	0.000483106	10172659	3.70734e+06	1.09638e+06	24	18	4
PY17X_1135600	1	PY17X_1135600	29	PY17X_1135600	1	KLGGTIEDTEIVDGLIFTSNK	4	1.30103e-05	0.0011898	1.74322e+06	400999	36551.8	8	1	2
PY17X_1135600	1	PY17X_1135600	29	PY17X_1135600	1	SLHDALCVVR	5	0.000296689	0.00655423	18800452	5026848	4298056	14	7	1
PY17X_1135600	1	PY17X_1135600	29	PY17X_1135600	1	AQDVEAGDGTTSVVVMCGSLLSVCK	5	1.30103e-05	0.00281256	493039	745578	150287	5	0	0
PY17X_1135600	1	PY17X_1135600	29	PY17X_1135600	1	LGGTIEDTEIVDGLIFTSNK	3	1.30103e-05	0.00156063	193507	86795.8	30829.9	3	0	0
PY17X_1135600	1	PY17X_1135600	29	PY17X_1135600	1	NLLDKNIHCQK	4	0.00248076	0.0220474	750495	84194	75533.1	4	0	0
PY17X_1135600	1	PY17X_1135600	29	PY17X_1135600	1	ITDINNDRNVDLNNIR	4	0.000312123	0.00670868	1.35903e+06	0	277151	8	0	0
PY17X_1135700	1	PY17X_1135700	11	PY17X_1135700	1	YVNEIFNSCGDAHEINEK	5	1.30103e-05	0.00146004	4.36199e+06	546500	842638	13	6	9
PY17X_1135700	1	PY17X_1135700	11	PY17X_1135700	1	YGVMEAVDAAFQK	5	1.30103e-05	0.00119078	11578383	3.13289e+06	3774795	10	8	7
PY17X_1135700	1	PY17X_1135700	11	PY17X_1135700	1	SLEQMVGDDAK	5	0.000126445	0.00377832	14404950	3.056e+06	3.24385e+06	8	4	6
PY17X_1135700	1	PY17X_1135700	11	PY17X_1135700	1	NTDFVYMNSNVEVAK	5	1.30103e-05	0.00128639	6381855	1.18872e+06	820725	9	5	3
PY17X_1135700	1	PY17X_1135700	11	PY17X_1135700	1	ENIYYYSPSK	4	0.000381708	0.0071666	3487702	419193	661761	6	0	2
PY17X_1135700	1	PY17X_1135700	11	PY17X_1135700	1	LGFLGLGQMGLALANGISNSNIIK	5	1.30103e-05	0.000553374	7511192	828808	629297	12	4	0
PY17X_1135700	1	PY17X_1135700	11	PY17X_1135700	1	DNICSPGGITAMGLYTLEK	3	0.000584181	0.0089994	806523	1.00665e+06	796792	3	0	0
PY17X_1135700	1	PY17X_1135700	11	PY17X_1135700	1	LLISICGGLK	3	0.00617465	0.0438633	3.04515e+06	71434.6	77040.9	3	0	0
PY17X_1135700	1	PY17X_1135700	11	PY17X_1135700	1	ENIYYYSPSKK	5	0.00421201	0.0329922	676227	47685.3	650358	6	0	0
PY17X_1135700	1	PY17X_1135700	11	PY17X_1135700	1	IVWVMPNTPCLVGEGTFIYCSNK	3	1.30103e-05	0.00101139	457611	20548.5	202964	3	0	0
PY17X_1135700	1	PY17X_1135700	11	PY17X_1135700	1	NGFKYGVMEAVDAAFQK	5	0.00659589	0.0462683	141021	18194.7	52737.3	5	0	0
PY17X_1135900	1	PY17X_1135900	6	PY17X_1135900	1	VFNEINENQK	3	0.000166087	0.0050431	672205	279337	87850.8	3	0	0
PY17X_1135900	1	PY17X_1135900	6	PY17X_1135900	1	LMNNNANDDFVSFK	5	0.00303277	0.0257583	871608	175302	159458	5	0	0
PY17X_1135900	1	PY17X_1135900	6	PY17X_1135900	1	FVELPEMNNENDNTSFHENK	4	0.000513145	0.00839973	349732	128206	162668	4	0	0
PY17X_1135900	1	PY17X_1135900	6	PY17X_1135900	1	SIITEYTDSHIR	5	0.000757953	0.0101199	535678	88919.5	107894	5	0	0
PY17X_1135900	1	PY17X_1135900	6	PY17X_1135900	1	QLVDQENEVNDR	5	8.5842e-05	0.00334698	643299	71949.6	60204.8	8	0	0
PY17X_1135900	1	PY17X_1135900	6	PY17X_1135900	1	MNNLSNVGMTSNDLLK	5	0.000984583	0.0124422	611888	0	0	6	0	0
PY17X_1136000	1	PY17X_1136000	8	PY17X_1136000	1	SYDYLNEDINEK	5	1.30103e-05	0.00219711	1.8231e+06	1.03598e+06	820669	8	6	6
PY17X_1136000	1	PY17X_1136000	8	PY17X_1136000	1	ILTSSNDNQFNINK	5	1.30103e-05	0.00201659	816716	112836	205729	10	4	5
PY17X_1136000	1	PY17X_1136000	8	PY17X_1136000	1	MFVFDNNIK	4	0.000814107	0.0103454	734872	403811	315837	4	3	3
PY17X_1136000	1	PY17X_1136000	8	PY17X_1136000	1	NFFTCLK	3	0.00360857	0.0291896	1.0588e+06	2.94459e+06	3.31805e+06	3	0	0
PY17X_1136000	1	PY17X_1136000	8	PY17X_1136000	1	ELNENMFLFFHEINMNR	5	0.000126445	0.00433268	401504	469421	219421	9	0	0
PY17X_1136000	1	PY17X_1136000	8	PY17X_1136000	1	IGESLMYLR	5	0.00295294	0.0250489	805068	265600	242936	6	0	0
PY17X_1136000	1	PY17X_1136000	8	PY17X_1136000	1	NLFDNFLGNNSINYLSSFINK	5	0.000757953	0.010069	282884	200594	336301	6	0	0
PY17X_1136000	1	PY17X_1136000	8	PY17X_1136000	1	IKNDYNENILMLENLNK	3	0.00298134	0.0252975	712363	99488.1	69582.5	3	0	0
PY17X_1136200	1	PY17X_1136200	1	PY17X_1136200	1	SSTLYNLLYMSDIMQNK	5	1.30103e-05	0.00116121	723511	212691	356150	4	4	7
PY17X_1136300	1	PY17X_1136300	3	PY17X_1136300	1	FEIPYFK	3	0.00883117	0.0580064	909019	1.00351e+06	344959	3	0	0
PY17X_1136300	1	PY17X_1136300	3	PY17X_1136300	1	SKQELNELGFYEEDFEEK	3	0.00878441	0.0579192	184398	81450.7	55694.2	3	0	0
PY17X_1136300	1	PY17X_1136300	3	PY17X_1136300	1	NMYNEANNIVDDNANK	5	0.000513145	0.00841844	372727	59988.3	36534.8	5	0	0
PY17X_1136400	1	PY17X_1136400	20	PY17X_1136400	1	ETNINCNITGNNNCNMHINR	5	1.30103e-05	0.000417478	10957122	2.68608e+06	2.32522e+06	30	21	20
PY17X_1136400	1	PY17X_1136400	20	PY17X_1136400	1	NYENYGNNEDNVINNHVAQSIK	5	1.30103e-05	0.000391992	15443229	4434594	4315094	29	14	15
PY17X_1136400	1	PY17X_1136400	20	PY17X_1136400	1	LVNDNVLNEQNR	5	1.30103e-05	0.00270295	46436632	12606728	11121339	15	14	14
PY17X_1136400	1	PY17X_1136400	20	PY17X_1136400	1	NNNNICSMDVNR	5	1.30103e-05	0.00230595	33981732	8861284	7924808	14	12	13
PY17X_1136400	1	PY17X_1136400	20	PY17X_1136400	1	TNGEQIYNNQNFLNK	5	1.30103e-05	0.00085122	9141291	2079160	2.59048e+06	15	11	12
PY17X_1136400	1	PY17X_1136400	20	PY17X_1136400	1	SAQNLFAYK	5	0.000312123	0.00682579	26446146	6.79007e+06	5607999	11	7	8
PY17X_1136400	1	PY17X_1136400	20	PY17X_1136400	1	NDAPYYLDDNNNTNEK	5	1.30103e-05	0.000842813	10959384	1966951	2.03505e+06	17	7	8
PY17X_1136400	1	PY17X_1136400	20	PY17X_1136400	1	IPEILLEK	5	0.000984583	0.0122701	49659016	11058850	11643294	11	8	7
PY17X_1136400	1	PY17X_1136400	20	PY17X_1136400	1	NNNNICSMDVNRNNYQR	5	1.30103e-05	0.00254625	3.63464e+06	1.44299e+06	918529	10	6	6
PY17X_1136400	1	PY17X_1136400	20	PY17X_1136400	1	LCPLYAENK	5	0.000786416	0.0102594	6974044	1.80735e+06	1.79746e+06	11	1	6
PY17X_1136400	1	PY17X_1136400	20	PY17X_1136400	1	NINNGNFNNNFNMLLNNFNAMHIK	5	1.30103e-05	0.000528847	4.01618e+06	287436	223431	9	3	4
PY17X_1136400	1	PY17X_1136400	20	PY17X_1136400	1	TQSTSSSVYSYMVNANNMQNMNYDK	5	1.30103e-05	0.000958185	2.55643e+06	102178	241082	14	0	4
PY17X_1136400	1	PY17X_1136400	20	PY17X_1136400	1	TKLCPLYAENK	5	0.000381708	0.00724456	2.06197e+06	353332	340800	6	2	0
PY17X_1136400	1	PY17X_1136400	20	PY17X_1136400	1	GSTEIDGKNDAPYYLDDNNNTNEK	5	1.30103e-05	0.00061847	289200	0	0	14	1	0
PY17X_1136400	1	PY17X_1136400	20	PY17X_1136400	1	SKSDVNVDNSITELTNK	5	0.000166087	0.00513857	1.43844e+06	956257	418522	10	0	0
PY17X_1136400	1	PY17X_1136400	20	PY17X_1136400	1	SDVNVDNSITELTNK	5	1.30103e-05	0.001719	2.91734e+06	352184	368058	14	0	0
PY17X_1136400	1	PY17X_1136400	20	PY17X_1136400	1	LVNDNVLNEQNRNCIK	5	0.00214077	0.0200087	874444	244611	215696	6	0	0
PY17X_1136400	1	PY17X_1136400	20	PY17X_1136400	1	IEENTSVESNKNINDNYNDR	5	0.000126445	0.00437727	309561	97980.3	28667.9	11	0	0
PY17X_1136400	1	PY17X_1136400	20	PY17X_1136400	1	INEAYVSNNFEEVDINQCCEK	5	8.5842e-05	0.00314665	245386	1929.11	0	11	0	0
PY17X_1136400	1	PY17X_1136400	20	PY17X_1136400	1	SDVNVDNSITELTNKR	5	1.30103e-05	0.00093596	1.80783e+06	0	0	15	0	0
PY17X_1136500	1	PY17X_1136500	4	PY17X_1136500	1	ICDIVYTNVPK	5	0.000283915	0.00619243	137534224	100678520	98518264	18	16	17
PY17X_1136500	1	PY17X_1136500	4	PY17X_1136500	1	NIINLFPFEK	5	0.000166087	0.00536475	274782400	196580480	183905744	12	12	11
PY17X_1136500	1	PY17X_1136500	4	PY17X_1136500	1	KICDIVYTNVPK	5	0.00441561	0.0345679	3.06231e+06	1.89881e+06	1.58903e+06	8	0	0
PY17X_1136500	1	PY17X_1136500	4	PY17X_1136500	1	IVNLVNIIVSIFCPAAETYNLLFHK	5	1.30103e-05	0.00193602	271958	35641.1	20898.3	5	0	0
PY17X_1136600	1	PY17X_1136600	12	PY17X_1136600	1	QKPSEIEDAIIK	5	0.000584181	0.00901294	55260060	19239380	17000530	18	14	15
PY17X_1136600	1	PY17X_1136600	12	PY17X_1136600	1	KGQTPSQIGATLR	5	0.000126445	0.00464375	41000000	12820660	11779057	22	16	13
PY17X_1136600	1	PY17X_1136600	12	PY17X_1136600	1	AHGVATTIPEDLYFLIK	5	1.30103e-05	0.000514372	6.81073e+06	3.09321e+06	2.22376e+06	17	15	13
PY17X_1136600	1	PY17X_1136600	12	PY17X_1136600	1	GQTPSQIGATLR	5	1.30103e-05	0.00275529	45663216	14533938	14123640	15	13	13
PY17X_1136600	1	PY17X_1136600	12	PY17X_1136600	1	GISSSTIPYKR	5	0.000126445	0.00363906	17158008	6378082	5422352	14	9	11
PY17X_1136600	1	PY17X_1136600	12	PY17X_1136600	1	DNYGIPQVK	5	0.000468462	0.00813447	167001904	57411644	52185228	8	8	9
PY17X_1136600	1	PY17X_1136600	12	PY17X_1136600	1	GISSSTIPYK	5	0.000441075	0.00789044	106653736	35843088	29920264	10	5	7
PY17X_1136600	1	PY17X_1136600	12	PY17X_1136600	1	LLPSNWK	5	0.00180118	0.0181162	115269784	43208308	36995336	6	6	5
PY17X_1136600	1	PY17X_1136600	12	PY17X_1136600	1	YQSSTASALIA	5	0.000984583	0.0122836	7.59319e+06	1.29685e+06	1.49982e+06	9	0	4
PY17X_1136600	1	PY17X_1136600	12	PY17X_1136600	1	LILTESKIHR	3	1.30103e-05	0.00271723	536667	465884	123107	5	6	3
PY17X_1136600	1	PY17X_1136600	12	PY17X_1136600	1	QKPSEIEDAIIKLAK	5	0.000166087	0.0052653	2.10177e+06	1327188	613703	8	7	2
PY17X_1136600	1	PY17X_1136600	12	PY17X_1136600	1	RLLPSNWK	5	0.00595028	0.0429907	21337950	7300528	6.09947e+06	7	6	0
PY17X_1136700	1	PY17X_1136700	8	PY17X_1136700	1	IQLLDLPGIIQGASEGR	5	1.30103e-05	0.00227579	8362547	2.22511e+06	2.05609e+06	11	2	6
PY17X_1136700	1	PY17X_1136700	8	PY17X_1136700	1	YALVWGR	4	0.00243049	0.0213506	8.18568e+06	2.24957e+06	2.37226e+06	6	5	5
PY17X_1136700	1	PY17X_1136700	8	PY17X_1136700	1	AGGVVINSTVPLTK	5	1.30103e-05	0.00221671	6.89499e+06	1.92218e+06	1.39793e+06	10	5	4
PY17X_1136700	1	PY17X_1136700	8	PY17X_1136700	1	VCLIGFPSVGK	5	0.000148966	0.00480788	3.8221e+06	736776	556109	8	1	0
PY17X_1136700	1	PY17X_1136700	8	PY17X_1136700	1	LKLENELK	4	0.00535348	0.0398732	3.90794e+06	2.57245e+06	1.79248e+06	4	0	0
PY17X_1136700	1	PY17X_1136700	8	PY17X_1136700	1	SCDMIMMVLDTTR	5	1.30103e-05	0.00142103	3.86398e+06	1.14504e+06	858052	6	0	0
PY17X_1136700	1	PY17X_1136700	8	PY17X_1136700	1	QWNLDVLK	5	0.00248076	0.0220587	1.75376e+06	769056	518022	6	0	0
PY17X_1136700	1	PY17X_1136700	8	PY17X_1136700	1	LIMSILHQYK	3	0.000735085	0.00976216	1.15321e+06	220303	122129	3	0	0
PY17X_1136900	1	PY17X_1136900	10	PY17X_1136900	1	NSLLENTSNLK	4	1.30103e-05	0.00218125	3.39012e+06	1.05767e+06	969734	7	6	5
PY17X_1136900	1	PY17X_1136900	10	PY17X_1136900	1	SNDVVYPLSR	4	0.000726096	0.00953493	1.78396e+06	69739.3	127671	7	0	5
PY17X_1136900	1	PY17X_1136900	10	PY17X_1136900	1	FFLVFSNR	5	0.000166087	0.00508476	3.43272e+06	757666	601535	6	3	3
PY17X_1136900	1	PY17X_1136900	10	PY17X_1136900	1	IFYIFNK	3	0.00311576	0.0265355	1.02337e+06	190982	113445	3	1	0
PY17X_1136900	1	PY17X_1136900	10	PY17X_1136900	1	IALNQISHDQYFK	5	0.000126445	0.00390171	965088	696128	1.97981e+06	7	0	0
PY17X_1136900	1	PY17X_1136900	10	PY17X_1136900	1	NCNLTEDIYSWR	4	0.00405757	0.0320018	1.95387e+06	324127	297726	4	0	0
PY17X_1136900	1	PY17X_1136900	10	PY17X_1136900	1	DFSEFFNLK	5	0.00024633	0.00596266	3354385	290413	362187	6	0	0
PY17X_1136900	1	PY17X_1136900	10	PY17X_1136900	1	NSISTNCDDIDYENIK	5	1.30103e-05	0.000885035	1.50072e+06	158811	112417	12	0	0
PY17X_1136900	1	PY17X_1136900	10	PY17X_1136900	1	DYDNIDNVLVSK	5	0.000166087	0.00535529	1.04809e+06	108621	130307	7	0	0
PY17X_1136900	1	PY17X_1136900	10	PY17X_1136900	1	STITTYIQNICNNILR	3	0.000126445	0.00367607	1.20594e+06	31029.4	403920	3	0	0
PY17X_1137000	1	PY17X_1137000	1	PY17X_1137000	1	QYLSQNLDSNTTIR	4	0.00024633	0.006045	297203	24967.4	109503	4	0	0
PY17X_1137100	1	PY17X_1137100	3	PY17X_1137100	1	LIYNEYNISTK	5	0.000296689	0.00658538	909942	662218	382005	7	0	0
PY17X_1137100	1	PY17X_1137100	3	PY17X_1137100	1	NEGNDNSHLNDLDTTQNDLENLK	3	0.00258306	0.0227158	446647	467817	479394	3	0	0
PY17X_1137100	1	PY17X_1137100	3	PY17X_1137100	1	LIEAFMLLANR	3	0.00139322	0.015388	1.18517e+06	293217	113706	3	0	0
PY17X_1137200	1	PY17X_1137200	12	PY17X_1137200	1	YISQNGVNTFQQIAR	5	1.30103e-05	0.0014337	53435964	15108407	15362847	19	15	15
PY17X_1137200	1	PY17X_1137200	12	PY17X_1137200	1	TLDQQLGSLQVK	5	1.30103e-05	0.00261565	39481024	10473792	11490539	19	11	15
PY17X_1137200	1	PY17X_1137200	12	PY17X_1137200	1	EQALYAISSLNGK	5	1.30103e-05	0.00173268	26968148	8.29286e+06	7.14701e+06	14	9	10
PY17X_1137200	1	PY17X_1137200	12	PY17X_1137200	1	MASISEADNAIR	5	0.000166087	0.00514438	65805876	20989524	19986014	14	10	9
PY17X_1137200	1	PY17X_1137200	12	PY17X_1137200	1	LFIGSLPK	5	0.00246319	0.0216766	59999492	16867018	16326870	9	6	6
PY17X_1137200	1	PY17X_1137200	12	PY17X_1137200	1	NDIISEEIDFTK	3	8.5842e-05	0.00326112	7.40958e+06	1.67976e+06	2342567	6	1	4
PY17X_1137200	1	PY17X_1137200	12	PY17X_1137200	1	GFAFVSYENIESAAAAISQMNGFMALNK	5	1.30103e-05	0.000302685	2.31555e+06	982961	350695	17	17	3
PY17X_1137200	1	PY17X_1137200	12	PY17X_1137200	1	NDIISEEIDFTKEDNELSGSTK	5	1.30103e-05	0.00105908	2.74964e+06	719392	612789	22	10	3
PY17X_1137200	1	PY17X_1137200	12	PY17X_1137200	1	LGFPQNVESGVDQAK	3	1.30103e-05	0.00097245	35031364	8.15886e+06	7223126	11	2	1
PY17X_1137200	1	PY17X_1137200	12	PY17X_1137200	1	FAYKEQALYAISSLNGK	5	1.30103e-05	0.00127853	1.93925e+06	79414.6	359170	7	1	0
PY17X_1137200	1	PY17X_1137200	12	PY17X_1137200	1	TLEGCNRPVEVR	5	0.000296689	0.00633875	11084215	1.98315e+06	2.54294e+06	7	0	0
PY17X_1137200	1	PY17X_1137200	12	PY17X_1137200	1	EQALYAISSLNGKK	5	0.00537818	0.0399742	605716	188315	393968	5	0	0
PY17X_1137400	1	PY17X_1137400	6	PY17X_1137400	1	INDEENINSTVNK	5	8.5842e-05	0.00324213	502236	70726.7	56026.9	10	2	0
PY17X_1137400	1	PY17X_1137400	6	PY17X_1137400	1	YIVYDNDIIDNSVYDR	5	0.00024633	0.00589686	798045	195103	113512	5	0	0
PY17X_1137400	1	PY17X_1137400	6	PY17X_1137400	1	NTFFLPIYK	4	0.00298134	0.0252993	1.33086e+06	174467	231848	4	0	0
PY17X_1137400	1	PY17X_1137400	6	PY17X_1137400	1	IDDTNITHFIR	5	0.00024633	0.00601581	543581	32045.3	0	7	0	0
PY17X_1137400	1	PY17X_1137400	6	PY17X_1137400	1	SNNVFFLR	3	0.00151773	0.0163617	886115	0	108735	5	0	0
PY17X_1137400	1	PY17X_1137400	6	PY17X_1137400	1	YIEDIPNDIINNIELFHK	3	0.00511848	0.0386437	257761	0	45759.1	3	0	0
PY17X_1137700	1	PY17X_1137700	5	PY17X_1137700	1	WFLESPNYSR	5	1.30103e-05	0.00262836	36610120	23221836	20500894	9	10	9
PY17X_1137700	1	PY17X_1137700	5	PY17X_1137700	1	VSTPADLHVHLH	5	1.30103e-05	0.000790694	7131766	3.70509e+06	3464416	14	9	7
PY17X_1137700	1	PY17X_1137700	5	PY17X_1137700	1	ILSAFYNEGK	5	0.000454558	0.00789733	17261342	10380134	11105216	9	8	6
PY17X_1137700	1	PY17X_1137700	5	PY17X_1137700	1	ENYLIESIPAIQYPHVFR	3	1.30103e-05	0.000801294	6.14097e+06	4.02797e+06	3635955	9	7	3
PY17X_1137700	1	PY17X_1137700	5	PY17X_1137700	1	VDRYWLNSPK	5	0.00761456	0.0514544	962023	214294	368764	6	6	0
PY17X_1137800	1	PY17X_1137800	2	PY17X_1137800	1	GYGFVSLSDPQDMLDALK	3	0.000283915	0.00612759	646337	27417.5	366297	4	0	1
PY17X_1137800	1	PY17X_1137800	2	PY17X_1137800	1	IFCGNLGNEVTTDILANAFR	3	0.00331006	0.0277151	814426	43922.4	0	3	0	0
PY17X_1137900	1	PY17X_1137900	5	PY17X_1137900	1	QPVNPTSAADITNIYEK	5	1.30103e-05	0.000697216	6074175	2.92937e+06	3.51287e+06	18	16	15
PY17X_1137900	1	PY17X_1137900	5	PY17X_1137900	1	TNSGFISPLAFLNR	5	0.000126445	0.00360782	26252928	15825920	14667559	14	12	10
PY17X_1137900	1	PY17X_1137900	5	PY17X_1137900	1	QDTSDLFGMMK	5	1.30103e-05	0.00205636	5.58324e+06	3.65027e+06	3.26062e+06	11	9	10
PY17X_1137900	1	PY17X_1137900	5	PY17X_1137900	1	TNSGFISPLAFLNRR	5	1.30103e-05	0.00241394	1.39879e+06	3.07601e+06	2.22144e+06	5	5	8
PY17X_1137900	1	PY17X_1137900	5	PY17X_1137900	1	IPFPLTYK	5	0.00211556	0.0197039	7089986	3.32129e+06	4418271	8	0	0
PY17X_1138200	1	PY17X_1138200	17	PY17X_1138200	1	TNVSELLNLDER	5	1.30103e-05	0.00187532	5832734	3.40282e+06	3.23924e+06	10	7	7
PY17X_1138200	1	PY17X_1138200	17	PY17X_1138200	1	GYDFNILPYLCK	3	0.000126445	0.00428537	289653	50517.9	109703	3	3	5
PY17X_1138200	1	PY17X_1138200	17	PY17X_1138200	1	IYQFSLYNFIR	5	0.00145277	0.0160416	163435	116236	346546	0	0	5
PY17X_1138200	1	PY17X_1138200	17	PY17X_1138200	1	SWIFTNDSSK	3	0.00389256	0.0308925	1.859e+06	873432	869813	4	3	4
PY17X_1138200	1	PY17X_1138200	17	PY17X_1138200	1	AISGVIGSVKPQYSLFGDTVNTASR	5	1.30103e-05	0.000395182	1.15255e+06	572033	313096	10	9	3
PY17X_1138200	1	PY17X_1138200	17	PY17X_1138200	1	NKYIFDTLR	3	0.00145277	0.0161499	1.17521e+06	231760	161514	3	2	2
PY17X_1138200	1	PY17X_1138200	17	PY17X_1138200	1	NDEIFGSDMNISR	3	0.00032875	0.00694364	362096	216939	233501	6	0	1
PY17X_1138200	1	PY17X_1138200	17	PY17X_1138200	1	VIINPTSEDDLQK	5	0.000126445	0.00380325	1.96792e+06	1.07966e+06	620340	6	7	0
PY17X_1138200	1	PY17X_1138200	17	PY17X_1138200	1	LTVLGVGSTLNDAHLLK	3	0.00198892	0.0190651	309285	797598	782579	5	4	0
PY17X_1138200	1	PY17X_1138200	17	PY17X_1138200	1	MAIAQLSAK	4	0.00426309	0.0335361	1.29104e+06	740101	368159	0	4	0
PY17X_1138200	1	PY17X_1138200	17	PY17X_1138200	1	IGLHYGSCVGGIIGSVR	3	0.00478484	0.0369335	344408	180388	162251	0	3	0
PY17X_1138200	1	PY17X_1138200	17	PY17X_1138200	1	NKAEDDLFIR	4	0.00660136	0.0464793	5.46562e+06	3.1298e+06	2.49582e+06	4	0	0
PY17X_1138200	1	PY17X_1138200	17	PY17X_1138200	1	NFIISDEFLK	3	0.00650296	0.0456777	1568026	690660	598363	3	0	0
PY17X_1138200	1	PY17X_1138200	17	PY17X_1138200	1	SEVLNLMQLDGKR	5	0.000126445	0.00358996	1.01889e+06	641325	548746	5	0	0
PY17X_1138200	1	PY17X_1138200	17	PY17X_1138200	1	SEVLNLMQLDGK	5	0.000426853	0.00759337	1209037	347053	760084	6	0	0
PY17X_1138200	1	PY17X_1138200	17	PY17X_1138200	1	AEDDLFIR	3	0.00267741	0.0232769	1172285	307021	357062	3	0	0
PY17X_1138200	1	PY17X_1138200	17	PY17X_1138200	1	CEILNNIYLVHK	4	0.000346739	0.00711915	455267	179617	48495.1	4	0	0
PY17X_1138400	1	PY17X_1138400	56	PY17X_1138400	1	NNPTELLNFVDNYLCQLDFTK	5	1.30103e-05	0.000756712	10786106	3.32883e+06	3.52389e+06	25	19	20
PY17X_1138400	1	PY17X_1138400	56	PY17X_1138400	1	CNDALEIALEALK	5	1.30103e-05	0.00216825	38250760	14665109	13504957	18	17	17
PY17X_1138400	1	PY17X_1138400	56	PY17X_1138400	1	NIGNMMTNVALLSTSDR	5	1.30103e-05	0.000570773	24572984	8.03451e+06	9468233	19	16	16
PY17X_1138400	1	PY17X_1138400	56	PY17X_1138400	1	ALIESGLGNSIVDR	5	1.30103e-05	0.00113196	66526348	29499754	31453688	17	17	15
PY17X_1138400	1	PY17X_1138400	56	PY17X_1138400	1	LAETNYESLEAILNR	5	1.30103e-05	0.00118394	20153126	7571681	8140707	20	15	15
PY17X_1138400	1	PY17X_1138400	56	PY17X_1138400	1	GTLNTHLNAYTFNDR	5	1.30103e-05	0.000847306	7.22141e+06	2836254	2877463	16	14	15
PY17X_1138400	1	PY17X_1138400	56	PY17X_1138400	1	SAVEAAINNIEFVLK	5	1.30103e-05	0.00148552	25293456	9645457	6003106	18	16	14
PY17X_1138400	1	PY17X_1138400	56	PY17X_1138400	1	VVILLEGDENYGAEQEKLEK	5	1.30103e-05	0.00269314	11501385	3.63864e+06	4.4803e+06	21	11	13
PY17X_1138400	1	PY17X_1138400	56	PY17X_1138400	1	NISLDKVHYEVEK	5	1.30103e-05	0.00237711	10629463	5.32961e+06	5.05384e+06	11	10	13
PY17X_1138400	1	PY17X_1138400	56	PY17X_1138400	1	TLEIPVNPFFTNLNNENNMENYNK	5	1.30103e-05	0.000907038	20152708	8025553	7.744e+06	21	11	11
PY17X_1138400	1	PY17X_1138400	56	PY17X_1138400	1	VSFNGIVYNEMK	5	1.30103e-05	0.00178788	25655292	10390746	11042271	10	10	11
PY17X_1138400	1	PY17X_1138400	56	PY17X_1138400	1	YYAYDLIHGYDNYLK	5	1.30103e-05	0.00125277	6086336	2.58051e+06	2.29039e+06	19	10	11
PY17X_1138400	1	PY17X_1138400	56	PY17X_1138400	1	FIFQTEGWTYEVEK	5	1.30103e-05	0.00106706	22601994	10525717	9144040	12	7	11
PY17X_1138400	1	PY17X_1138400	56	PY17X_1138400	1	GAFSNPLQDLYYEVMR	5	1.30103e-05	0.000841383	43399008	15563761	14978197	18	15	10
PY17X_1138400	1	PY17X_1138400	56	PY17X_1138400	1	EKENIITDFENLTK	5	1.30103e-05	0.00265701	11139046	3.87986e+06	4.43101e+06	17	10	10
PY17X_1138400	1	PY17X_1138400	56	PY17X_1138400	1	GFFNFEMHMLSHK	5	1.30103e-05	0.000838964	5454478	1380432	2.27733e+06	15	9	10
PY17X_1138400	1	PY17X_1138400	56	PY17X_1138400	1	EIPNLSYEEFKEFYYK	5	0.000757953	0.0101356	5.30773e+06	1.73721e+06	1.54205e+06	16	6	10
PY17X_1138400	1	PY17X_1138400	56	PY17X_1138400	1	DPLLIFEFEK	5	1.30103e-05	0.00233125	16921518	5.9577e+06	6.17443e+06	11	8	9
PY17X_1138400	1	PY17X_1138400	56	PY17X_1138400	1	GLNDSLVQYVFSIGLK	5	1.30103e-05	0.00142434	21824300	8645812	6.88967e+06	18	12	8
PY17X_1138400	1	PY17X_1138400	56	PY17X_1138400	1	FADLLEKK	5	0.0024232	0.0212667	5029415	1.99227e+06	2.40905e+06	11	9	8
PY17X_1138400	1	PY17X_1138400	56	PY17X_1138400	1	IVLEALQK	5	0.00238906	0.021142	45389992	16816770	18100218	9	8	8
PY17X_1138400	1	PY17X_1138400	56	PY17X_1138400	1	ENIITDFENLTK	5	0.000120409	0.00346167	31256954	9913591	11462145	14	8	8
PY17X_1138400	1	PY17X_1138400	56	PY17X_1138400	1	NMFPDNVHSNISGGDPK	5	0.000166087	0.00531142	7.90065e+06	3.54935e+06	3.44035e+06	13	8	8
PY17X_1138400	1	PY17X_1138400	56	PY17X_1138400	1	TIYMAGSMNNR	5	1.30103e-05	0.00273265	2024058	477644	465394	11	2	8
PY17X_1138400	1	PY17X_1138400	56	PY17X_1138400	1	NTEESPEHLDKFPIISISDLNEK	5	1.30103e-05	0.00127837	7395853	1.87302e+06	2.10901e+06	17	11	7
PY17X_1138400	1	PY17X_1138400	56	PY17X_1138400	1	NSYLWETVR	5	0.000126445	0.00447197	31020522	11178407	12163940	10	8	7
PY17X_1138400	1	PY17X_1138400	56	PY17X_1138400	1	CNDALEIALEALKESDFSNK	3	1.30103e-05	0.000662078	387067	309325	0	10	8	7
PY17X_1138400	1	PY17X_1138400	56	PY17X_1138400	1	SSEEFVILR	5	8.5842e-05	0.00313466	60662928	22148532	25659180	14	7	7
PY17X_1138400	1	PY17X_1138400	56	PY17X_1138400	1	MPAWVNEK	5	0.000513145	0.0083747	36592212	13751007	14069071	8	7	7
PY17X_1138400	1	PY17X_1138400	56	PY17X_1138400	1	NNLIMNVTVDPGTIDQLFAK	5	1.30103e-05	0.000840402	7.50095e+06	2.13457e+06	2.45496e+06	13	6	7
PY17X_1138400	1	PY17X_1138400	56	PY17X_1138400	1	FADHSEEKENLASVSWLLNPK	4	1.30103e-05	0.00273648	2.0187e+06	431804	817454	5	5	7
PY17X_1138400	1	PY17X_1138400	56	PY17X_1138400	1	EIPNLSYEEFK	5	1.30103e-05	0.00164214	32714250	10651029	11980708	10	9	6
PY17X_1138400	1	PY17X_1138400	56	PY17X_1138400	1	DSMGLLEK	5	0.00300264	0.0254685	27680250	7003501	10028827	9	3	6
PY17X_1138400	1	PY17X_1138400	56	PY17X_1138400	1	VVILLEGDENYGAEQEK	3	1.30103e-05	0.00151663	4.45291e+06	1098043	1.19273e+06	6	2	5
PY17X_1138400	1	PY17X_1138400	56	PY17X_1138400	1	GIPHILEHTVLSGSK	5	1.30103e-05	0.00121646	5262606	793382	1.37543e+06	10	6	4
PY17X_1138400	1	PY17X_1138400	56	PY17X_1138400	1	TQVIALGSNDPLDAEQAFGFYVK	4	1.30103e-05	0.000525394	1.625e+06	287382	246858	10	6	4
PY17X_1138400	1	PY17X_1138400	56	PY17X_1138400	1	FADLLEK	5	0.00267381	0.0232368	25791908	4454837	5.93769e+06	6	0	4
PY17X_1138400	1	PY17X_1138400	56	PY17X_1138400	1	ENLASVSWLLNPK	5	1.30103e-05	0.00100298	14317508	1253024	1.78646e+06	9	4	3
PY17X_1138400	1	PY17X_1138400	56	PY17X_1138400	1	GEYLDPSFTVIVAALK	4	1.30103e-05	0.00199598	886061	112365	363450	5	0	3
PY17X_1138400	1	PY17X_1138400	56	PY17X_1138400	1	RYNENLNLTYTVYEHK	5	0.000395621	0.00739966	1.43579e+06	161904	60208.9	11	0	2
PY17X_1138400	1	PY17X_1138400	56	PY17X_1138400	1	YRDDAVEHVNYQEYR	5	0.000984583	0.0120648	4.95741e+06	2.47966e+06	2.38226e+06	10	8	0
PY17X_1138400	1	PY17X_1138400	56	PY17X_1138400	1	ELLVVPTFVNSVSMSGVLFNK	3	1.30103e-05	0.000784633	968159	317198	69572.4	3	5	0
PY17X_1138400	1	PY17X_1138400	56	PY17X_1138400	1	YIINAIGTIDRPR	5	0.00204286	0.0194077	17929298	5416523	6.12941e+06	7	0	0
PY17X_1138400	1	PY17X_1138400	56	PY17X_1138400	1	MPAWVNEKCPEHK	5	8.5842e-05	0.00337885	888093	622265	515688	8	0	0
PY17X_1138400	1	PY17X_1138400	56	PY17X_1138400	1	EKANEYINNVDK	5	0.00262396	0.0229711	1.00232e+06	496984	424216	11	0	0
PY17X_1138400	1	PY17X_1138400	56	PY17X_1138400	1	IISNETEQDRIEFR	5	0.00128917	0.0147652	1.91643e+06	383484	445701	5	0	0
PY17X_1138400	1	PY17X_1138400	56	PY17X_1138400	1	ANEYINNVDK	5	0.000483858	0.00826344	3.58205e+06	341896	464879	9	0	0
PY17X_1138400	1	PY17X_1138400	56	PY17X_1138400	1	ANEYINNVDKDFK	5	1.30103e-05	0.00244116	1.89997e+06	247677	518384	10	0	0
PY17X_1138400	1	PY17X_1138400	56	PY17X_1138400	1	LNYGKDPLLIFEFEK	4	0.0010245	0.0127393	959596	117176	0	4	0	0
PY17X_1138400	1	PY17X_1138400	56	PY17X_1138400	1	YILNKDGNYTNDSK	5	0.0017933	0.018058	289999	115596	135273	7	0	0
PY17X_1138400	1	PY17X_1138400	56	PY17X_1138400	1	NVVIITSK	5	0.0019716	0.0189662	2.20734e+06	100190	67277.3	5	0	0
PY17X_1138400	1	PY17X_1138400	56	PY17X_1138400	1	YNENLNLTYTVYEHK	5	1.30103e-05	0.00277625	540186	81280.2	45827.3	7	0	0
PY17X_1138400	1	PY17X_1138400	56	PY17X_1138400	1	DDAVEHVNYQEYR	5	0.000126445	0.00417177	396653	70115.4	45230.2	9	0	0
PY17X_1138400	1	PY17X_1138400	56	PY17X_1138400	1	YNENLNLTYTVYEHKK	5	0.0016558	0.0171551	785440	60375	0	5	0	0
PY17X_1138400	1	PY17X_1138400	56	PY17X_1138400	1	LLEGEEVK	5	0.0044847	0.0349194	929106	49558.8	253828	5	0	0
PY17X_1138400	1	PY17X_1138400	56	PY17X_1138400	1	NFNYKDSMGLLEK	5	0.0024751	0.0218826	544982	21546.4	55400.3	5	0	0
PY17X_1138500	1	PY17X_1138500	5	PY17X_1138500	1	LIIIPLDVFFIDSK	5	0.000312123	0.00682683	2.38579e+06	600083	674423	5	3	3
PY17X_1138500	1	PY17X_1138500	5	PY17X_1138500	1	YLKEDGISIPQNCLSYVEPISCAK	4	0.000148966	0.00492345	676626	80402.5	80082.9	4	0	0
PY17X_1138500	1	PY17X_1138500	5	PY17X_1138500	1	DNLSSQVYEIFER	3	0.00139322	0.0153118	437251	68823.9	482855	3	0	0
PY17X_1138500	1	PY17X_1138500	5	PY17X_1138500	1	IWYEWCVNEPTSTNIHNYNAR	3	0.00032875	0.00699364	161992	0	19820.4	3	0	0
PY17X_1138500	1	PY17X_1138500	5	PY17X_1138500	1	INNYSIYAIEK	4	0.00435167	0.0340774	449549	0	0	4	0	0
PY17X_1138600	1	PY17X_1138600	14	PY17X_1138600	1	NLIQTLCSQVLSTQLSSSENSR	5	1.30103e-05	0.00111017	16975644	2.4832e+06	2.16353e+06	18	4	10
PY17X_1138600	1	PY17X_1138600	14	PY17X_1138600	1	LLPIYILGMLK	5	5.27032e-05	0.0030634	27521624	7.57213e+06	6513298	12	9	7
PY17X_1138600	1	PY17X_1138600	14	PY17X_1138600	1	SSVNYMPANATLK	5	5.27032e-05	0.00306091	25847690	8302975	6.72143e+06	14	7	7
PY17X_1138600	1	PY17X_1138600	14	PY17X_1138600	1	ITNWYGNFQFR	5	1.30103e-05	0.00205896	15520999	4.57794e+06	4.31074e+06	11	7	7
PY17X_1138600	1	PY17X_1138600	14	PY17X_1138600	1	FFSYLIEDR	5	5.27032e-05	0.00310932	9027057	2240246	2.40647e+06	9	7	6
PY17X_1138600	1	PY17X_1138600	14	PY17X_1138600	1	TYINPFAR	4	0.00405757	0.0319976	24141234	7392626	6744262	6	6	3
PY17X_1138600	1	PY17X_1138600	14	PY17X_1138600	1	NSGGSLYYYPQFNVHQYSDK	5	1.30103e-05	0.00141949	2507658	272425	0	17	5	2
PY17X_1138600	1	PY17X_1138600	14	PY17X_1138600	1	YPQFTPSLSNPHAATFDR	4	1.30103e-05	0.00187805	7.20845e+06	1.23384e+06	814676	9	2	2
PY17X_1138600	1	PY17X_1138600	14	PY17X_1138600	1	TITDSINPQVVVSLLSHQAIEVIK	5	1.30103e-05	0.00026777	6454409	741509	276103	17	5	0
PY17X_1138600	1	PY17X_1138600	14	PY17X_1138600	1	VENIPIESIEAYFYPR	5	1.30103e-05	0.000880931	4.09438e+06	486489	47150.6	10	3	0
PY17X_1138600	1	PY17X_1138600	14	PY17X_1138600	1	QGDPLEYK	5	0.00517691	0.0390601	9718835	1.5312e+06	1978627	5	0	0
PY17X_1138600	1	PY17X_1138600	14	PY17X_1138600	1	WNCNMCYNINETPQFYFVPLDEK	5	0.000126445	0.00404826	2407070	780124	196361	6	0	0
PY17X_1138600	1	PY17X_1138600	14	PY17X_1138600	1	MFSLHNLEK	5	0.0074075	0.0505256	2.85936e+06	589458	611324	6	0	0
PY17X_1138600	1	PY17X_1138600	14	PY17X_1138600	1	LHTYALPITQNIK	5	1.30103e-05	0.00242171	863651	230592	151022	7	0	0
PY17X_1138800	1	PY17X_1138800	3	PY17X_1138800	1	DNEEIDWSFFDR	5	0.000166087	0.00526461	3.00617e+06	626524	783184	6	3	6
PY17X_1138800	1	PY17X_1138800	3	PY17X_1138800	1	MILDIVLR	5	0.00623525	0.0441825	6.94082e+06	3.1713e+06	2987387	5	0	0
PY17X_1138800	1	PY17X_1138800	3	PY17X_1138800	1	IRDNLLNNQIK	5	0.00339809	0.0282693	2248665	693691	597677	6	0	0
PY17X_1139100	1	PY17X_1139100	3	PY17X_1139100	1	GEETKPMEYLFNVSQQNIPFWSR	5	1.30103e-05	0.000698571	53000800	30695000	11830718	30	22	23
PY17X_1139100	1	PY17X_1139100	3	PY17X_1139100	1	RPEYDFDNYHWDDYWANVPK	5	1.30103e-05	0.00249865	15091654	7.14935e+06	6.70004e+06	17	8	11
PY17X_1139100	1	PY17X_1139100	3	PY17X_1139100	1	QNIIIVNGQK	4	0.000148966	0.00482161	50751996	32050910	25513602	7	9	5
PY17X_1139200	1	PY17X_1139200	126	PY17X_1139200	1	DISSQIDGELSVALLNVFTSDTYTTK	5	1.30103e-05	0.000706691	1.28531e+06	758717	956770	21	22	22
PY17X_1139200	1	PY17X_1139200	126	PY17X_1139200	1	VIADIKDYPNVISTSVGDLAANNTLEK	5	1.30103e-05	0.00103838	40538276	11661444	11219192	27	21	20
PY17X_1139200	1	PY17X_1139200	126	PY17X_1139200	1	DAASTGLFAHVR	5	1.30103e-05	0.00138495	70737888	18254496	16793054	23	17	19
PY17X_1139200	1	PY17X_1139200	126	PY17X_1139200	1	TYGGNGAPGELVECLR	5	1.30103e-05	0.0010343	88087472	21104534	22972962	23	14	18
PY17X_1139200	1	PY17X_1139200	126	PY17X_1139200	1	ISSLVSEEHLSNYPEQDR	5	8.5842e-05	0.00325605	33505390	7048811	7660846	25	21	17
PY17X_1139200	1	PY17X_1139200	126	PY17X_1139200	1	HISNLESIINLAQSNPDR	5	0.000296689	0.00658662	64778896	19111620	19019960	20	20	17
PY17X_1139200	1	PY17X_1139200	126	PY17X_1139200	1	TLSNLVMENEELNMR	5	1.30103e-05	0.00143431	55166048	14219551	13929993	17	18	16
PY17X_1139200	1	PY17X_1139200	126	PY17X_1139200	1	MGCDPGVSTAVSSIVQHQNFK	5	1.30103e-05	0.00152736	42832776	8845967	9018227	28	17	16
PY17X_1139200	1	PY17X_1139200	126	PY17X_1139200	1	IMENLATESDCQR	5	1.30103e-05	0.00175602	73799016	22081038	20270228	16	16	16
PY17X_1139200	1	PY17X_1139200	126	PY17X_1139200	1	AISNLSLYTANIK	5	8.5842e-05	0.00341808	35545756	8642862	9193433	16	12	16
PY17X_1139200	1	PY17X_1139200	126	PY17X_1139200	1	LGSSIISALSVVSK	5	8.5842e-05	0.00333471	61448568	19598030	21249410	18	17	15
PY17X_1139200	1	PY17X_1139200	126	PY17X_1139200	1	AVNNYKDDDDILYCSSK	5	1.30103e-05	0.002832	31234094	8941638	7.67828e+06	28	16	15
PY17X_1139200	1	PY17X_1139200	126	PY17X_1139200	1	ASQDLGTLEWTVGDNLDR	5	1.30103e-05	0.00107047	34671024	9887483	9213119	20	13	13
PY17X_1139200	1	PY17X_1139200	126	PY17X_1139200	1	APLENPLDALQYTDATLQK	5	1.30103e-05	0.000388743	37866572	9430648	8624722	18	13	13
PY17X_1139200	1	PY17X_1139200	126	PY17X_1139200	1	EIVESSLESIFK	5	5.27032e-05	0.00307705	96008752	25613106	23732278	13	11	13
PY17X_1139200	1	PY17X_1139200	126	PY17X_1139200	1	GNIVDQTLSIMNINK	5	1.30103e-05	0.00166273	47490964	12314034	11096291	16	10	13
PY17X_1139200	1	PY17X_1139200	126	PY17X_1139200	1	QLITDNLSPILVSTYQILEDNK	5	1.30103e-05	0.000445287	25790388	5573188	5073268	26	13	12
PY17X_1139200	1	PY17X_1139200	126	PY17X_1139200	1	NIADAFLQMLEK	5	5.27032e-05	0.00309204	43835884	11128363	11251266	15	12	12
PY17X_1139200	1	PY17X_1139200	126	PY17X_1139200	1	INQLITHPEYDK	5	1.30103e-05	0.0011259	20482966	3.8029e+06	4.26622e+06	15	12	12
PY17X_1139200	1	PY17X_1139200	126	PY17X_1139200	1	VLFAMSDYCCSEK	5	1.30103e-05	0.000693549	22534244	3.97371e+06	4812897	14	11	12
PY17X_1139200	1	PY17X_1139200	126	PY17X_1139200	1	SAVGPEQLTDCLNILK	5	1.30103e-05	0.000840592	43683252	10247559	10012351	17	10	12
PY17X_1139200	1	PY17X_1139200	126	PY17X_1139200	1	SLYDATISEVAHVCSNVSQSR	5	5.27032e-05	0.0028617	29157194	9707177	8358989	24	16	11
PY17X_1139200	1	PY17X_1139200	126	PY17X_1139200	1	TTCAPLLAVLMPLDTLTR	5	1.30103e-05	0.000893376	101055112	29369992	27655974	20	15	11
PY17X_1139200	1	PY17X_1139200	126	PY17X_1139200	1	SNDAVFIAGTR	5	5.27032e-05	0.00294268	94875184	28897374	25500676	15	12	11
PY17X_1139200	1	PY17X_1139200	126	PY17X_1139200	1	TPIVDNLFK	5	0.000148966	0.0049165	82260504	23636136	21487824	15	12	11
PY17X_1139200	1	PY17X_1139200	126	PY17X_1139200	1	SLSDFCNPTSK	5	5.27032e-05	0.00286328	58677268	15217669	14818880	14	12	11
PY17X_1139200	1	PY17X_1139200	126	PY17X_1139200	1	ANTLIPLQNALR	5	1.30103e-05	0.0024842	136357632	38650372	36185012	14	11	11
PY17X_1139200	1	PY17X_1139200	126	PY17X_1139200	1	IMGEYQMDLPIIQDSSK	5	1.30103e-05	0.000653686	29833824	8.12892e+06	7.44812e+06	21	11	11
PY17X_1139200	1	PY17X_1139200	126	PY17X_1139200	1	ILSELEESVEK	5	0.000126445	0.00408379	75521336	19760736	18652356	14	10	11
PY17X_1139200	1	PY17X_1139200	126	PY17X_1139200	1	QLSTNNELYK	5	0.000526763	0.00860923	58222808	16133867	14856062	14	10	11
PY17X_1139200	1	PY17X_1139200	126	PY17X_1139200	1	LIEYEQNEEVK	5	0.000126445	0.00353698	40432124	10514576	10196872	13	10	11
PY17X_1139200	1	PY17X_1139200	126	PY17X_1139200	1	ILEFISLIDK	5	0.000229873	0.00577628	42980232	12989732	12095518	12	9	11
PY17X_1139200	1	PY17X_1139200	126	PY17X_1139200	1	DAFADLLILWR	5	0.000126445	0.00446862	27265024	7911464	5765764	13	12	10
PY17X_1139200	1	PY17X_1139200	126	PY17X_1139200	1	AEKEDFLINR	5	0.000148966	0.00501826	8994495	2.62762e+06	1.67743e+06	13	12	10
PY17X_1139200	1	PY17X_1139200	126	PY17X_1139200	1	GADSSIYNGMK	5	1.30103e-05	0.00222259	37774172	10378940	9994408	12	11	10
PY17X_1139200	1	PY17X_1139200	126	PY17X_1139200	1	FGVTLIPVLNVLK	5	1.30103e-05	0.00199736	54510284	14228736	15122531	15	10	10
PY17X_1139200	1	PY17X_1139200	126	PY17X_1139200	1	AYKENAYDALNR	5	0.000126445	0.00402247	12156148	3.37893e+06	2.65504e+06	17	9	10
PY17X_1139200	1	PY17X_1139200	126	PY17X_1139200	1	STFSCLACICTTNK	5	1.30103e-05	0.000915573	12908402	3.48686e+06	3.03974e+06	13	8	10
PY17X_1139200	1	PY17X_1139200	126	PY17X_1139200	1	IGIVHLTK	5	0.000819435	0.0106933	11388183	2.19881e+06	2.11429e+06	11	8	10
PY17X_1139200	1	PY17X_1139200	126	PY17X_1139200	1	LINIINSLETDK	5	1.30103e-05	0.00230182	34988832	8051831	8741956	12	7	10
PY17X_1139200	1	PY17X_1139200	126	PY17X_1139200	1	TVAPIYSVLSGCYLNPYTK	5	1.30103e-05	0.00141475	11341740	2.23169e+06	2677804	16	6	10
PY17X_1139200	1	PY17X_1139200	126	PY17X_1139200	1	LGIISMTASGFDILAK	5	1.30103e-05	0.00104533	5279239	1.2894e+06	1.48325e+06	12	1	10
PY17X_1139200	1	PY17X_1139200	126	PY17X_1139200	1	ANSSIFSSLKGPDINVR	5	1.30103e-05	0.00209688	13866381	4.87107e+06	4.13176e+06	19	9	9
PY17X_1139200	1	PY17X_1139200	126	PY17X_1139200	1	EMIDVILQSVLTCSNDENHQK	5	1.30103e-05	0.000943347	12325103	1.60441e+06	1.07093e+06	23	8	9
PY17X_1139200	1	PY17X_1139200	126	PY17X_1139200	1	MLMFGLR	5	0.00196403	0.0188272	115920608	32956292	30165138	7	6	9
PY17X_1139200	1	PY17X_1139200	126	PY17X_1139200	1	LAEGDGPDDNILITSAECINYLTEVNK	5	1.30103e-05	0.000790844	13306236	2715776	2734656	22	15	8
PY17X_1139200	1	PY17X_1139200	126	PY17X_1139200	1	TLAAISGLSR	5	0.000984583	0.012365	76658456	21771646	20490068	10	9	8
PY17X_1139200	1	PY17X_1139200	126	PY17X_1139200	1	MILSNLLDEK	5	0.000598727	0.00903024	67493384	16148587	17780640	12	9	8
PY17X_1139200	1	PY17X_1139200	126	PY17X_1139200	1	SLCAFTKDPLGLQR	5	1.30103e-05	0.00179818	11880115	5217768	3.9426e+06	13	8	8
PY17X_1139200	1	PY17X_1139200	126	PY17X_1139200	1	GELGDDFVNNTK	5	1.30103e-05	0.00198321	18674950	4.42521e+06	4.0298e+06	11	8	8
PY17X_1139200	1	PY17X_1139200	126	PY17X_1139200	1	LGGWYNISMDK	5	0.000126445	0.00428266	22754096	4.03706e+06	4.91367e+06	13	7	8
PY17X_1139200	1	PY17X_1139200	126	PY17X_1139200	1	IESSLPLLIK	5	0.000229873	0.00561212	53648136	12324377	13250079	9	5	8
PY17X_1139200	1	PY17X_1139200	126	PY17X_1139200	1	ANSSIFSSLK	5	0.000148966	0.00501193	45617428	10665364	12038836	9	5	8
PY17X_1139200	1	PY17X_1139200	126	PY17X_1139200	1	LGGILFSYMGADEQVKK	5	1.30103e-05	0.00120259	8530401	1.12811e+06	1.39463e+06	11	1	8
PY17X_1139200	1	PY17X_1139200	126	PY17X_1139200	1	NKPSVVQSVFELLEQIASDEEGSK	5	1.30103e-05	0.000250622	5693684	1.19233e+06	385551	18	10	7
PY17X_1139200	1	PY17X_1139200	126	PY17X_1139200	1	ILIECLGK	5	0.00198892	0.0190606	85150672	23655740	22084698	11	9	7
PY17X_1139200	1	PY17X_1139200	126	PY17X_1139200	1	DVFDTFTEYK	5	8.5842e-05	0.00325173	40671024	9008767	8413624	11	7	7
PY17X_1139200	1	PY17X_1139200	126	PY17X_1139200	1	TLEAMGSDGDPLDTFK	5	1.30103e-05	0.00124468	21229448	2.26897e+06	4177241	12	7	7
PY17X_1139200	1	PY17X_1139200	126	PY17X_1139200	1	GLVHPLLK	5	0.00230802	0.020514	11811623	1.83223e+06	2.1071e+06	9	6	7
PY17X_1139200	1	PY17X_1139200	126	PY17X_1139200	1	DPLGLQR	5	0.00103368	0.0131025	99279208	21135590	20247012	8	5	7
PY17X_1139200	1	PY17X_1139200	126	PY17X_1139200	1	INSDSLDAIK	5	0.000126445	0.00396404	31064848	6713883	6808010	12	4	7
PY17X_1139200	1	PY17X_1139200	126	PY17X_1139200	1	LEAINNLEK	5	0.000283915	0.00628562	23066654	4.04907e+06	4.1924e+06	9	4	7
PY17X_1139200	1	PY17X_1139200	126	PY17X_1139200	1	NIYNNTNAVR	5	0.000126445	0.00398704	40073120	4.22606e+06	9306883	11	0	7
PY17X_1139200	1	PY17X_1139200	126	PY17X_1139200	1	EHDSALELLSSLSYISSITDK	5	1.30103e-05	0.00121761	44412060	13284760	9134089	0	17	6
PY17X_1139200	1	PY17X_1139200	126	PY17X_1139200	1	CNIGQTLNNIVEWLK	5	1.30103e-05	0.00174567	26305230	6.28141e+06	4.69887e+06	18	8	6
PY17X_1139200	1	PY17X_1139200	126	PY17X_1139200	1	ENAYDALNR	5	0.000267234	0.00606183	33320114	6.53768e+06	7.40807e+06	9	7	6
PY17X_1139200	1	PY17X_1139200	126	PY17X_1139200	1	SVVILDKFK	5	0.000166087	0.0054068	22718998	6.22917e+06	4.68474e+06	10	7	6
PY17X_1139200	1	PY17X_1139200	126	PY17X_1139200	1	ILLCVLYYTK	5	1.30103e-05	0.0023348	16833160	4545285	4831641	10	7	6
PY17X_1139200	1	PY17X_1139200	126	PY17X_1139200	1	ILYPDVLFLIGSLAIVK	5	1.30103e-05	0.00273977	406892	339222	306824	9	7	6
PY17X_1139200	1	PY17X_1139200	126	PY17X_1139200	1	SIVVLEALR	5	0.000126445	0.00439583	43480976	11571192	13535484	9	6	6
PY17X_1139200	1	PY17X_1139200	126	PY17X_1139200	1	LISVIVNLIGNSEK	5	1.30103e-05	0.00117692	14787415	3600001	3433138	13	6	6
PY17X_1139200	1	PY17X_1139200	126	PY17X_1139200	1	NRGELGDDFVNNTK	5	0.000126445	0.00408779	7864299	948206	963964	19	6	6
PY17X_1139200	1	PY17X_1139200	126	PY17X_1139200	1	ELGAIDIISDVTMIHGK	5	1.30103e-05	0.000628533	2.72031e+06	324336	626603	12	0	6
PY17X_1139200	1	PY17X_1139200	126	PY17X_1139200	1	VHEVIASIVELMCVPQVK	5	1.30103e-05	0.00205323	11466625	2.99748e+06	1.83989e+06	23	13	5
PY17X_1139200	1	PY17X_1139200	126	PY17X_1139200	1	LMGALADTANTSGYINDMDVPR	5	1.30103e-05	0.000849456	8.18153e+06	2106999	1.48567e+06	19	9	5
PY17X_1139200	1	PY17X_1139200	126	PY17X_1139200	1	SNFDVVNGGSVLLCNILFR	5	1.30103e-05	0.000631981	14807807	3162023	2.29516e+06	13	7	5
PY17X_1139200	1	PY17X_1139200	126	PY17X_1139200	1	ITNILNAIEDDKPK	5	1.30103e-05	0.00161533	8315883	1.34629e+06	1.14023e+06	22	7	5
PY17X_1139200	1	PY17X_1139200	126	PY17X_1139200	1	EDFLINR	5	0.00218586	0.0201808	27991034	4.81728e+06	4738152	7	6	5
PY17X_1139200	1	PY17X_1139200	126	PY17X_1139200	1	STFSCLACICTTNKR	5	1.30103e-05	0.00229158	5.15853e+06	1.14055e+06	815329	13	5	5
PY17X_1139200	1	PY17X_1139200	126	PY17X_1139200	1	KLVSDGGVNAITEIIK	5	0.000126445	0.00439	8881275	1.13762e+06	994136	13	3	5
PY17X_1139200	1	PY17X_1139200	126	PY17X_1139200	1	NVEGVVNEYSEEDEELFNAR	5	1.30103e-05	0.00113842	5.59111e+06	833475	1.01821e+06	9	3	5
PY17X_1139200	1	PY17X_1139200	126	PY17X_1139200	1	TCKDVFDTFTEYK	5	5.27032e-05	0.00284239	6.99691e+06	1.44897e+06	1.01584e+06	17	9	4
PY17X_1139200	1	PY17X_1139200	126	PY17X_1139200	1	LAILEAISEISACDPFAASK	5	1.30103e-05	0.000709718	9777313	1.85424e+06	946627	18	6	4
PY17X_1139200	1	PY17X_1139200	126	PY17X_1139200	1	NDYHDILNNK	5	1.30103e-05	0.0018407	10712460	1.95106e+06	1.77665e+06	18	10	3
PY17X_1139200	1	PY17X_1139200	126	PY17X_1139200	1	SNMASSLMHLYNLLK	5	1.30103e-05	0.00168855	3.38727e+06	516537	369046	12	0	3
PY17X_1139200	1	PY17X_1139200	126	PY17X_1139200	1	VVLCVYGPPTEDFPEGLELPIK	5	1.30103e-05	0.000556378	19196644	2.41733e+06	1.43693e+06	8	4	2
PY17X_1139200	1	PY17X_1139200	126	PY17X_1139200	1	LKTTCAPLLAVLMPLDTLTR	5	1.30103e-05	0.00139865	6955155	10235.2	2064590	7	0	2
PY17X_1139200	1	PY17X_1139200	126	PY17X_1139200	1	MILSVKDSDADAVQK	3	1.30103e-05	0.00231139	608748	71787.1	0	7	5	1
PY17X_1139200	1	PY17X_1139200	126	PY17X_1139200	1	LNESFPDAELETGLR	4	1.30103e-05	0.000578286	89322328	20568836	15706489	14	3	1
PY17X_1139200	1	PY17X_1139200	126	PY17X_1139200	1	LIQSEELAYEFCNCGGIPTIANLISK	5	1.30103e-05	0.00079992	16727247	4711041	559957	17	6	0
PY17X_1139200	1	PY17X_1139200	126	PY17X_1139200	1	LPGDEYTEEAVANILESLSLLLK	5	1.30103e-05	0.000565721	461169	225105	0	19	6	0
PY17X_1139200	1	PY17X_1139200	126	PY17X_1139200	1	EMSISVLDEPSINDDINFLLDR	5	1.30103e-05	0.000441443	5932477	710529	536171	12	5	0
PY17X_1139200	1	PY17X_1139200	126	PY17X_1139200	1	ELGAIDIISDVTMIHGKNEEISR	5	1.30103e-05	0.0022861	1.82441e+06	231500	208226	8	4	0
PY17X_1139200	1	PY17X_1139200	126	PY17X_1139200	1	VLFAMSDYCCSEKDNEALK	5	1.30103e-05	0.00185982	1.55042e+06	210158	20914.5	18	2	0
PY17X_1139200	1	PY17X_1139200	126	PY17X_1139200	1	QIVTYIHK	5	0.00139322	0.0152975	3.26228e+06	3.834e+06	557195	8	0	0
PY17X_1139200	1	PY17X_1139200	126	PY17X_1139200	1	LVSDGGVNAITEIIK	5	0.00126087	0.0144885	54746112	2220344	243440	6	0	0
PY17X_1139200	1	PY17X_1139200	126	PY17X_1139200	1	LNAYVGSNLENVSLQTNIALVNKR	4	0.000296689	0.00654736	3340114	2.18073e+06	1789389	4	0	0
PY17X_1139200	1	PY17X_1139200	126	PY17X_1139200	1	IDNLSGKLELFLR	5	0.000283915	0.00626475	3852370	1.47371e+06	364052	6	0	0
PY17X_1139200	1	PY17X_1139200	126	PY17X_1139200	1	ITNILNAIEDDKPKEK	5	0.000735085	0.00994139	776228	1.09633e+06	724929	7	0	0
PY17X_1139200	1	PY17X_1139200	126	PY17X_1139200	1	NKNDESTAQEIMSVLVK	5	1.30103e-05	0.000625386	674986	1.07322e+06	1.04115e+06	16	0	0
PY17X_1139200	1	PY17X_1139200	126	PY17X_1139200	1	QANKLEAINNLEK	5	0.000441075	0.00783227	4.97904e+06	895861	900986	22	0	0
PY17X_1139200	1	PY17X_1139200	126	PY17X_1139200	1	KTYGGNGAPGELVECLR	5	0.00193647	0.0186696	1368371	871997	86666.9	11	0	0
PY17X_1139200	1	PY17X_1139200	126	PY17X_1139200	1	INSDSLDAIKK	5	0.000166087	0.00533557	3.37244e+06	698719	2.55077e+06	8	0	0
PY17X_1139200	1	PY17X_1139200	126	PY17X_1139200	1	AYANLLKDAASTGLFAHVR	5	0.000468462	0.00817808	1.01504e+06	552880	281456	6	0	0
PY17X_1139200	1	PY17X_1139200	126	PY17X_1139200	1	DYSITGR	5	0.00370549	0.029922	3179541	455050	483885	5	0	0
PY17X_1139200	1	PY17X_1139200	126	PY17X_1139200	1	TWIESPKFNEQTK	5	0.000296689	0.00652518	2.28477e+06	383794	595022	9	0	0
PY17X_1139200	1	PY17X_1139200	126	PY17X_1139200	1	DYPNVISTSVGDLAANNTLEK	3	0.000166087	0.0051615	1.46588e+06	370317	500672	3	0	0
PY17X_1139200	1	PY17X_1139200	126	PY17X_1139200	1	NKEMSISVLDEPSINDDINFLLDR	5	1.30103e-05	0.000833097	956863	305855	0	5	0	0
PY17X_1139200	1	PY17X_1139200	126	PY17X_1139200	1	LCTGINHFSESDTVIK	5	1.30103e-05	0.00198396	2632777	294392	139888	20	0	0
PY17X_1139200	1	PY17X_1139200	126	PY17X_1139200	1	KANTLIPLQNALR	5	0.000126445	0.00385952	2.09966e+06	262468	118906	7	0	0
PY17X_1139200	1	PY17X_1139200	126	PY17X_1139200	1	DDDDILYCSSK	5	5.27032e-05	0.00304167	2.8664e+06	194119	215340	6	0	0
PY17X_1139200	1	PY17X_1139200	126	PY17X_1139200	1	ASQDLGTLEWTVGDNLDRIFK	5	0.00278595	0.0238974	403387	176942	374266	7	0	0
PY17X_1139200	1	PY17X_1139200	126	PY17X_1139200	1	DPYVNGVHDLPQNVK	5	1.30103e-05	0.000660641	1.7467e+06	155983	109320	19	0	0
PY17X_1139200	1	PY17X_1139200	126	PY17X_1139200	1	DRILEFISLIDK	5	0.000148966	0.00493403	838062	102109	0	5	0	0
PY17X_1139200	1	PY17X_1139200	126	PY17X_1139200	1	NDESTAQEIMSVLVK	4	0.000166087	0.00536564	2268185	98748.4	41971.1	4	0	0
PY17X_1139200	1	PY17X_1139200	126	PY17X_1139200	1	EFHISAFHSLVK	5	0.000670418	0.0093276	1.74899e+06	94525.3	3157.7	6	0	0
PY17X_1139200	1	PY17X_1139200	126	PY17X_1139200	1	KISSLVSEEHLSNYPEQDR	4	0.000283915	0.00627637	1.57261e+06	36316.4	44647.8	4	0	0
PY17X_1139200	1	PY17X_1139200	126	PY17X_1139200	1	IGIVHLTKSNMASSLMHLYNLLK	5	1.30103e-05	0.000477018	1.92258e+06	32945.6	60305.7	9	0	0
PY17X_1139200	1	PY17X_1139200	126	PY17X_1139200	1	RINQLITHPEYDK	5	0.00272635	0.0237244	1.1124e+06	8191.24	120960	6	0	0
PY17X_1139200	1	PY17X_1139200	126	PY17X_1139200	1	IVESCELLVNVGSSKDR	3	5.27032e-05	0.00291001	826454	0	253558	7	0	0
PY17X_1139200	1	PY17X_1139200	126	PY17X_1139200	1	LGGILFSYMGADEQVK	5	1.30103e-05	0.000884596	5.02942e+06	0	219389	12	0	0
PY17X_1139200	1	PY17X_1139200	126	PY17X_1139200	1	MGCDPGVSTAVSSIVQHQNFKR	5	1.30103e-05	0.00151169	1.32091e+06	0	97379.2	5	0	0
PY17X_1139200	1	PY17X_1139200	126	PY17X_1139200	1	ISSLVSEEHLSNYPEQDRTNIIK	4	1.30103e-05	0.00187103	671591	0	0	8	0	0
PY17X_1139200	1	PY17X_1139200	126	PY17X_1139200	1	KSIVVLEALR	5	0.000513145	0.00843131	938824	0	0	5	0	0
PY17X_1139200	1	PY17X_1139200	126	PY17X_1139200;UniRef90_Q3UHF3	2	ALYELLK	5	0.00420672	0.0329626	48244572	11572304	11720504	9	3	3
PY17X_1139200	1	PY17X_1139200	126	PY17X_1139200;UniRef90_O96028;UniRef90_Q9Y692	3	EIEELLR	5	0.00304637	0.025841	107787296	29807388	28270040	8	5	5
PY17X_1139300	1	PY17X_1139300	14	PY17X_1139300	1	SSILSDVVILGLSDSRPIEFK	5	1.30103e-05	0.000400485	72705224	19448732	14360959	26	19	25
PY17X_1139300	1	PY17X_1139300	14	PY17X_1139300	1	DLVNDANIDADENGLK	5	1.30103e-05	0.00220244	29097002	6086749	9563793	18	15	19
PY17X_1139300	1	PY17X_1139300	14	PY17X_1139300	1	GLVGDAEVALKPR	5	1.30103e-05	0.00151413	22285346	4.4979e+06	5537890	22	13	14
PY17X_1139300	1	PY17X_1139300	14	PY17X_1139300	1	ESTSEDDVGVTIK	5	1.30103e-05	0.00165873	79202000	22080730	25953032	16	10	12
PY17X_1139300	1	PY17X_1139300	14	PY17X_1139300	1	VLGVNIASLNK	5	0.000148966	0.00484658	69974528	20831364	24987440	11	12	11
PY17X_1139300	1	PY17X_1139300	14	PY17X_1139300	1	LFECIKDLVNDANIDADENGLK	5	1.30103e-05	0.00144515	8.08268e+06	2799310	2.35253e+06	17	7	11
PY17X_1139300	1	PY17X_1139300	14	PY17X_1139300	1	LCGINESVVISSK	5	1.30103e-05	0.00159554	20368658	5532159	5.29782e+06	20	11	9
PY17X_1139300	1	PY17X_1139300	14	PY17X_1139300	1	DDEDNLNFVFENNKEDK	5	1.30103e-05	0.00216131	15794664	3.24109e+06	4478734	20	10	8
PY17X_1139300	1	PY17X_1139300	14	PY17X_1139300	1	YLNLFSK	5	0.00339809	0.028269	104896856	31502638	36060284	7	7	7
PY17X_1139300	1	PY17X_1139300	14	PY17X_1139300	1	ELTNIFR	5	0.00243049	0.0213851	96700232	28431552	33516300	7	4	5
PY17X_1139300	1	PY17X_1139300	14	PY17X_1139300	1	YEIKDTSPDSDALK	5	0.000166087	0.00535759	3.02995e+06	794300	524252	15	6	4
PY17X_1139300	1	PY17X_1139300	14	PY17X_1139300	1	VTNFSLK	3	0.00311549	0.0261753	9892911	190248	1.50063e+06	3	0	3
PY17X_1139300	1	PY17X_1139300	14	PY17X_1139300	1	LQALDGNHVSLVSLHLVDSGFSHYR	5	1.30103e-05	0.000417195	1.78785e+06	358258	236799	10	0	0
PY17X_1139300	1	PY17X_1139300	14	PY17X_1139300	1	DDEDNLNFVFENNK	5	0.000126445	0.00383053	2522440	80684.2	203011	6	0	0
PY17X_1139400	1	PY17X_1139400	5	PY17X_1139400	1	NADVNPIDWIPPEYR	5	1.30103e-05	0.00268938	66355464	41242432	30320860	17	13	15
PY17X_1139400	1	PY17X_1139400	5	PY17X_1139400	1	FEPLEVTIDPEEYYK	5	1.30103e-05	0.00108398	9540395	4.28459e+06	5593727	14	13	12
PY17X_1139400	1	PY17X_1139400	5	PY17X_1139400	1	YRNADVNPIDWIPPEYR	3	0.000126445	0.00434194	4890080	5227237	3.78022e+06	4	2	10
PY17X_1139400	1	PY17X_1139400	5	PY17X_1139400	1	HFTYMQLFK	5	0.000381708	0.0071843	7.13654e+06	4508401	4677931	12	10	8
PY17X_1139400	1	PY17X_1139400	5	PY17X_1139400	1	IYNGLDPR	4	0.00214077	0.0199051	68862256	48369384	40984236	0	4	0
PY17X_1139600	1	PY17X_1139600	15	PY17X_1139600	1	AEEEDVEIDEFAK	5	1.30103e-05	0.000850249	3.69588e+06	965813	630068	16	6	8
PY17X_1139600	1	PY17X_1139600	15	PY17X_1139600	1	YCSEGMIGQMSAR	5	1.30103e-05	0.00113716	12546912	4.0608e+06	3.80612e+06	12	9	7
PY17X_1139600	1	PY17X_1139600	15	PY17X_1139600	1	ALESEQSPIVIMATNR	5	1.30103e-05	0.00237613	9981807	2.84393e+06	2.64927e+06	13	5	6
PY17X_1139600	1	PY17X_1139600	15	PY17X_1139600	1	TQGFLALFSGDTGEIKNEIR	5	1.30103e-05	0.000969341	4.30931e+06	1.95268e+06	765417	21	11	5
PY17X_1139600	1	PY17X_1139600	15	PY17X_1139600	1	AILLAGQPGTGK	5	1.30103e-05	0.0021247	20834576	7.27794e+06	6060174	7	6	5
PY17X_1139600	1	PY17X_1139600	15	PY17X_1139600	1	ATEVTVQDVR	5	0.000312123	0.00685364	5735058	1.38539e+06	1.42471e+06	8	3	5
PY17X_1139600	1	PY17X_1139600	15	PY17X_1139600	1	TTEMETLYDLGNK	5	1.30103e-05	0.00139454	5701792	1.62879e+06	1.07974e+06	11	7	4
PY17X_1139600	1	PY17X_1139600	15	PY17X_1139600	1	ENITAGDVICIDK	3	0.000441075	0.00775194	318194	339831	267467	2	0	2
PY17X_1139600	1	PY17X_1139600	15	PY17X_1139600	1	APHGIPLDLLDR	5	0.000148966	0.00482338	2533501	80876.1	115983	8	0	2
PY17X_1139600	1	PY17X_1139600	15	PY17X_1139600	1	GLGLNDCLDAR	3	0.000312123	0.00690408	4550334	1413084	987138	6	6	0
PY17X_1139600	1	PY17X_1139600	15	PY17X_1139600	1	TLIIPTYPYK	4	0.00527775	0.0393617	6.15867e+06	1.73524e+06	1.33606e+06	7	3	0
PY17X_1139600	1	PY17X_1139600	15	PY17X_1139600	1	VYNLFIDVK	3	0.00258306	0.0227382	783514	129194	119791	6	2	0
PY17X_1139600	1	PY17X_1139600	15	PY17X_1139600	1	YSLHLITLANLVAK	5	0.000296689	0.00636879	1.9205e+06	2.22396e+06	768099	5	0	0
PY17X_1139600	1	PY17X_1139600	15	PY17X_1139600	1	ALGEDTPFTHISGSEVYSLEMSK	5	1.30103e-05	0.000881351	1.32824e+06	54540.4	31809.9	10	0	0
PY17X_1139600	1	PY17X_1139600	15	PY17X_1139600	1	SKDYDAMDPNTHFVQCPEGELQK	3	1.30103e-05	0.00226174	208650	0	0	3	0	0
PY17X_1139700	1	PY17X_1139700	5	PY17X_1139700	1	FFGYAPPSGMFGDFK	5	1.30103e-05	0.00237671	10838858	6283723	7068731	9	6	7
PY17X_1139700	1	PY17X_1139700	5	PY17X_1139700	1	VTAEEIYTEK	5	0.000189311	0.00547233	8916313	5.54063e+06	5731143	7	5	7
PY17X_1139700	1	PY17X_1139700	5	PY17X_1139700	1	KVTAEEIYTEK	5	0.00614307	0.0437254	1001990	719211	759209	0	7	6
PY17X_1139700	1	PY17X_1139700	5	PY17X_1139700	1	FITLNEELK	5	0.00114179	0.0137148	9391891	6.04255e+06	6.65009e+06	8	8	4
PY17X_1139700	1	PY17X_1139700	5	PY17X_1139700	1	VPEDDADVWK	3	0.000126445	0.00377922	3909480	1.28245e+06	1.28572e+06	4	3	2
PY17X_1140000	1	PY17X_1140000	2	PY17X_1140000	1	TVENNNWMNNGVHNIR	3	1.30103e-05	0.00179204	718449	158973	135962	6	0	0
PY17X_1140000	1	PY17X_1140000	2	PY17X_1140000	1	ELININDYNAK	5	0.00133313	0.0150098	2.7629e+06	62630.3	214712	6	0	0
PY17X_1140200	1	PY17X_1140200	10	PY17X_1140200	1	NITEYSFLR	3	0.000876896	0.0111813	2.27007e+06	377461	400730	2	1	0
PY17X_1140200	1	PY17X_1140200	10	PY17X_1140200	1	LAPIYAEGDNIQNDNLLK	5	1.30103e-05	0.00176775	3.51416e+06	511653	617084	9	0	0
PY17X_1140200	1	PY17X_1140200	10	PY17X_1140200	1	SEDLILYGK	4	0.0045635	0.035362	959536	284568	945814	4	0	0
PY17X_1140200	1	PY17X_1140200	10	PY17X_1140200	1	LVSDCNFENFK	4	0.00145277	0.0160209	1.59611e+06	200921	491451	4	0	0
PY17X_1140200	1	PY17X_1140200	10	PY17X_1140200	1	FDTIINDFK	5	0.0018106	0.0182455	800617	170913	200246	5	0	0
PY17X_1140200	1	PY17X_1140200	10	PY17X_1140200	1	FNDSTCEIGNVEYNYR	5	5.27032e-05	0.00290757	1.15804e+06	149782	99133.1	6	0	0
PY17X_1140200	1	PY17X_1140200	10	PY17X_1140200	1	EINNFSSLIYSK	5	0.0034112	0.0283643	1.17818e+06	149353	25737.5	5	0	0
PY17X_1140200	1	PY17X_1140200	10	PY17X_1140200	1	LIQGINNSYMK	3	0.00289593	0.0242711	1.03733e+06	75860.5	42250.9	3	0	0
PY17X_1140200	1	PY17X_1140200	10	PY17X_1140200	1	ISNNIFIDLNNYYEK	5	0.000126445	0.00354536	1313216	72560.5	52264.8	5	0	0
PY17X_1140200	1	PY17X_1140200	10	PY17X_1140200	1	NFLLNYYDDTK	3	0.00133313	0.0150051	637326	0	0	3	0	0
PY17X_1140300	1	PY17X_1140300	6	PY17X_1140300	1	FGMVGSGLNTK	4	0.000126445	0.00450913	2561929	550551	664772	4	0	0
PY17X_1140300	1	PY17X_1140300	6	PY17X_1140300	1	IEEIAEIEK	4	0.00213393	0.019888	1.75302e+06	372453	188714	4	0	0
PY17X_1140300	1	PY17X_1140300	6	PY17X_1140300	1	SFYLYHK	4	0.00926723	0.0601798	838449	204387	7417.1	4	0	0
PY17X_1140300	1	PY17X_1140300	6	PY17X_1140300	1	ICTNNTSYVLEK	5	0.000126445	0.00445173	1.22268e+06	168498	162574	8	0	0
PY17X_1140300	1	PY17X_1140300	6	PY17X_1140300	1	NKIENYLSK	5	0.000643168	0.00918604	1095949	131114	315697	7	0	0
PY17X_1140300	1	PY17X_1140300	6	PY17X_1140300	1	ASNNDIENINYNLK	5	1.30103e-05	0.00203591	608417	83052.1	0	5	0	0
PY17X_1140500	1	PY17X_1140500	1	PY17X_1140500	1	NEGYINDEVPQKR	4	0.00701594	0.0483544	243837	1.2768e+06	1.06186e+06	4	0	0
PY17X_1140600	1	PY17X_1140600	8	PY17X_1140600	1	IMEIPIIPIHSFFK	4	0.00174933	0.0177459	1.77713e+06	222881	491400	4	0	6
PY17X_1140600	1	PY17X_1140600	8	PY17X_1140600	1	FYFPNYVR	3	0.000296689	0.00641277	942651	152554	298279	6	0	1
PY17X_1140600	1	PY17X_1140600	8	PY17X_1140600	1	LIILIGPSGCGK	4	0.000189311	0.00547049	2.04532e+06	159180	314407	6	4	0
PY17X_1140600	1	PY17X_1140600	8	PY17X_1140600	1	YIANFDRPNDNWNIIEDSLIYR	3	0.00257654	0.0226724	194069	282713	55074.9	3	0	0
PY17X_1140600	1	PY17X_1140600	8	PY17X_1140600	1	ITLTNIINR	5	0.00370549	0.0298892	1.73767e+06	231563	321351	5	0	0
PY17X_1140600	1	PY17X_1140600	8	PY17X_1140600	1	NVIIDNINLYK	5	0.000126445	0.00444466	1.41941e+06	57405.3	67808.2	7	0	0
PY17X_1140600	1	PY17X_1140600	8	PY17X_1140600	1	IGIPLECYLALK	3	0.00258306	0.0227148	918393	52542.4	139454	4	0	0
PY17X_1140600	1	PY17X_1140600	8	PY17X_1140600	1	SINMLNESITQGK	5	8.5842e-05	0.00331144	611923	40978.5	591030	6	0	0
PY17X_1140800	1	PY17X_1140800	20	PY17X_1140800	1	IENSMINDSNTDIAPR	5	1.30103e-05	0.00107809	7075271	1.04891e+06	1.2405e+06	14	4	6
PY17X_1140800	1	PY17X_1140800	20	PY17X_1140800	1	DIILFNENK	4	0.000296689	0.00654643	4227996	679533	717468	7	3	5
PY17X_1140800	1	PY17X_1140800	20	PY17X_1140800	1	FYLNMFNLSTPR	5	0.000126445	0.00384048	3412479	605910	394826	5	0	5
PY17X_1140800	1	PY17X_1140800	20	PY17X_1140800	1	SIVDFINQNCSNINK	5	1.30103e-05	0.00211553	2.95294e+06	464610	612036	9	2	4
PY17X_1140800	1	PY17X_1140800	20	PY17X_1140800	1	EIVEELENELNK	5	0.000126445	0.0044617	3.10437e+06	222703	401327	8	0	4
PY17X_1140800	1	PY17X_1140800	20	PY17X_1140800	1	NDYIFNTADINLITK	5	1.30103e-05	0.00241278	1.17232e+06	1.61937e+06	4.34858e+06	6	0	0
PY17X_1140800	1	PY17X_1140800	20	PY17X_1140800	1	YSFNAFK	4	0.00571647	0.0417416	1.61235e+06	1.15335e+06	720844	4	0	0
PY17X_1140800	1	PY17X_1140800	20	PY17X_1140800	1	TLFQSIHDFR	5	0.000267234	0.00608286	4.90914e+06	829376	829959	6	0	0
PY17X_1140800	1	PY17X_1140800	20	PY17X_1140800	1	DLNMINEDTNK	5	0.000483858	0.00825692	2.03691e+06	750190	818385	7	0	0
PY17X_1140800	1	PY17X_1140800	20	PY17X_1140800	1	NTLWNIK	4	0.00418673	0.0327918	2.04914e+06	539665	506094	4	0	0
PY17X_1140800	1	PY17X_1140800	20	PY17X_1140800	1	FIYAICYSK	4	0.000454558	0.00803484	3.27949e+06	313407	639027	4	0	0
PY17X_1140800	1	PY17X_1140800	20	PY17X_1140800	1	LCNWQPAHIFPVIDLFR	5	1.30103e-05	0.00102614	3436623	190552	579099	6	0	0
PY17X_1140800	1	PY17X_1140800	20	PY17X_1140800	1	LLHNNDLVSACNDNYIR	5	1.30103e-05	0.000731922	2.79862e+06	145518	507138	12	0	0
PY17X_1140800	1	PY17X_1140800	20	PY17X_1140800	1	NNSNENIEENLHFYSGGNDK	5	1.30103e-05	0.002842	1145454	40723	90429.8	7	0	0
PY17X_1140800	1	PY17X_1140800	20	PY17X_1140800	1	IWSIDDIYNLMENYDINNIK	5	1.30103e-05	0.00274211	669614	23521.9	0	7	0	0
PY17X_1140800	1	PY17X_1140800	20	PY17X_1140800	1	NDNFGCLQTIHLK	4	0.00024633	0.00589122	558421	23383.4	0	4	0	0
PY17X_1140800	1	PY17X_1140800	20	PY17X_1140800	1	LSENELNNLTNIINVYK	5	1.30103e-05	0.000906728	674668	22100.7	0	8	0	0
PY17X_1140800	1	PY17X_1140800	20	PY17X_1140800	1	ESISISHIK	5	0.000283915	0.00624254	1.46288e+06	0	68845	5	0	0
PY17X_1140800	1	PY17X_1140800	20	PY17X_1140800	1	QLPYNINDNINLIAEK	5	0.000126445	0.00373033	516868	0	34421.7	6	0	0
PY17X_1140800	1	PY17X_1140800	20	PY17X_1140800	1	KNDNFGCLQTIHLK	5	0.000148966	0.00501827	359045	0	0	6	0	0
PY17X_1141300	1	PY17X_1141300	6	PY17X_1141300	1	IYAVAHPCYVDLK	5	1.30103e-05	0.0020712	12341196	6.3085e+06	5843922	19	14	13
PY17X_1141300	1	PY17X_1141300	6	PY17X_1141300	1	YVYENIPK	5	0.000984583	0.0122839	172217632	114533928	108101504	14	11	12
PY17X_1141300	1	PY17X_1141300	6	PY17X_1141300	1	ALEGFITYLYELINDK	5	1.30103e-05	0.00128303	266566	1.44341e+06	250604	5	18	5
PY17X_1141300	1	PY17X_1141300	6	PY17X_1141300	1	IYAVAHPCYVDLKEQMK	3	0.000454558	0.00796879	171327	753281	276934	5	0	0
PY17X_1141300	1	PY17X_1141300	6	PY17X_1141300	1	KIYAVAHPCYVDLK	5	0.000950839	0.0116717	1197340	568926	531935	9	0	0
PY17X_1141300	1	PY17X_1141300	6	PY17X_1141300	1	KALEGFITYLYELINDK	5	1.30103e-05	0.00161622	1.75006e+06	149664	42222.7	8	0	0
PY17X_1141400	1	PY17X_1141400	4	PY17X_1141400	1	TLMNDDYSDNLR	5	0.000126445	0.00415546	1.76376e+06	588368	464056	7	5	0
PY17X_1141400	1	PY17X_1141400	4	PY17X_1141400	1	IFGDYNTAK	3	0.00953129	0.0617012	595764	448423	277055	0	3	0
PY17X_1141400	1	PY17X_1141400	4	PY17X_1141400	1	NVNSNSLCYINR	5	0.000229873	0.0055979	899247	273956	255508	6	0	0
PY17X_1141400	1	PY17X_1141400	4	PY17X_1141400	1	SSVLTDGNWVEFPSEK	5	1.30103e-05	0.00267856	611303	243018	81416.8	5	0	0
PY17X_1141500	1	PY17X_1141500	2	PY17X_1141500	1	LYSGLCNYVER	4	0.000148966	0.00479383	608623	630748	361046	4	5	0
PY17X_1141500	1	PY17X_1141500	2	PY17X_1141500	1	INTNNLNNFNITENVNR	4	0.00341696	0.0284069	626397	203311	0	4	0	0
PY17X_1141800	1	PY17X_1141800	1	PY17X_1141800	1	YDGEDIVEK	3	0.000540797	0.00876528	1.13946e+06	194729	76893.7	3	0	0
PY17X_1142000	1	PY17X_1142000	6	PY17X_1142000	1	IQDVDPVCR	5	0.000598727	0.00907862	11245193	3.295e+06	2.9526e+06	8	6	8
PY17X_1142000	1	PY17X_1142000	6	PY17X_1142000	1	AILVTQNTLTPFAK	5	1.30103e-05	0.0014049	5541353	1.47361e+06	1.3001e+06	10	5	4
PY17X_1142000	1	PY17X_1142000	6	PY17X_1142000	1	EKLENFAAFK	4	0.00143123	0.0156915	1.03571e+06	505803	520375	0	4	0
PY17X_1142000	1	PY17X_1142000	6	PY17X_1142000	1	ELFEENEK	5	0.00290097	0.0244399	2677835	206321	147529	6	0	0
PY17X_1142000	1	PY17X_1142000	6	PY17X_1142000	1	TCCEMLEDR	5	0.000312123	0.0068176	1.3545e+06	107824	155515	5	0	0
PY17X_1142000	1	PY17X_1142000	6	PY17X_1142000	1	IIVYFVDEVKK	4	0.000553411	0.00879365	574842	67244.3	115182	4	0	0
PY17X_1142700	1	PY17X_1142700	10	PY17X_1142700	1	CILNNSLVKPGGLAVLNTLR	5	1.30103e-05	0.000534641	7.16146e+06	4.87404e+06	5.26571e+06	14	10	13
PY17X_1142700	1	PY17X_1142700	10	PY17X_1142700	1	DINENYTPIESNYQWVLGNRR	5	1.30103e-05	0.000857049	3.9231e+06	2897078	2.1734e+06	13	7	7
PY17X_1142700	1	PY17X_1142700	10	PY17X_1142700	1	LNNVDDCLLNR	5	0.000126445	0.00447853	13156135	6.68023e+06	6.68276e+06	12	9	6
PY17X_1142700	1	PY17X_1142700	10	PY17X_1142700	1	LESGFSVYGK	4	0.000395621	0.00730515	8039621	5067511	4.80131e+06	8	6	6
PY17X_1142700	1	PY17X_1142700	10	PY17X_1142700	1	YTCTGEDGYDILIPNK	5	0.00139322	0.0152221	4.24767e+06	3413729	3.37319e+06	4	5	6
PY17X_1142700	1	PY17X_1142700	10	PY17X_1142700	1	TILYDLHK	4	0.0010245	0.0126747	5.94264e+06	3.09059e+06	3.62089e+06	6	5	4
PY17X_1142700	1	PY17X_1142700	10	PY17X_1142700	1	VGITVNSNIVPK	4	0.000126445	0.00449273	3.08723e+06	708943	924612	4	0	4
PY17X_1142700	1	PY17X_1142700	10	PY17X_1142700	1	IEEYNTHSSICIQGCK	5	1.30103e-05	0.00218598	744098	54695.7	42801.1	9	0	4
PY17X_1142700	1	PY17X_1142700	10	PY17X_1142700	1	VECLDKLEEAQITK	3	0.00178588	0.0179496	104498	20250.5	0	6	1	0
PY17X_1142700	1	PY17X_1142700	10	PY17X_1142700	1	IILDQIK	5	0.00801396	0.0536886	8791152	6.3306e+06	4594774	5	0	0
PY17X_1142800	1	PY17X_1142800	2	PY17X_1142800	1	GGENFDEEGEGTR	5	1.30103e-05	0.00115216	1.62871e+06	165983	224276	8	3	0
PY17X_1142800	1	PY17X_1142800	2	PY17X_1142800	1	EYGNNSSFYEIICR	4	0.00272635	0.0237242	461219	82275.5	0	4	0	0
PY17X_1142900	1	PY17X_1142900	3	PY17X_1142900	1	LNNLSIMNPSLPR	5	1.30103e-05	0.00137534	6.69363e+06	4.94188e+06	3.76991e+06	12	7	7
PY17X_1142900	1	PY17X_1142900	3	PY17X_1142900	1	DIGNNIMMGSDDLTISR	3	1.30103e-05	0.00158006	6282853	4.45087e+06	3.52096e+06	12	4	3
PY17X_1142900	1	PY17X_1142900	3	PY17X_1142900	1	NNYDTIYDDEYKNEYNEQNYK	5	0.000126445	0.00415377	265807	0	0	7	0	0
PY17X_1143000	1	PY17X_1143000	1	PY17X_1143000	1	GRLPIDDNFFLESEDR	5	1.30103e-05	0.00245563	1.8265e+06	404053	590223	7	0	0
PY17X_1143500	1	PY17X_1143500	3	PY17X_1143500	1	LGEVFYSNYLINK	3	0.00252946	0.02233	579153	839045	593584	0	3	0
PY17X_1143500	1	PY17X_1143500	3	PY17X_1143500	1	FTLLGWK	4	0.00367581	0.0297709	876507	88890	118666	4	0	0
PY17X_1143500	1	PY17X_1143500	3	PY17X_1143500	1	DNEIDNVENIMNMLR	5	0.000830891	0.0107507	1022800	23130	111538	5	0	0
PY17X_1143600	1	PY17X_1143600	1	PY17X_1143600	1	LENKDIGCQTENYK	5	0.000126445	0.00401308	5873988	1.66511e+06	2.349e+06	12	8	7
PY17X_1143700	1	PY17X_1143700	14	PY17X_1143700	1	LIGETNPLNSNVGTIR	5	1.30103e-05	0.00114057	52044508	12609428	15465236	27	22	21
PY17X_1143700	1	PY17X_1143700	14	PY17X_1143700	1	MLNPTEEILK	5	0.000126445	0.00368671	131553016	31701458	36901084	12	12	11
PY17X_1143700	1	PY17X_1143700	14	PY17X_1143700	1	MLNPTEEILKEHYK	5	0.000126445	0.00408207	10136473	2.60757e+06	3.2594e+06	14	5	11
PY17X_1143700	1	PY17X_1143700	14	PY17X_1143700	1	SFIMIKPDGVQR	5	1.30103e-05	0.00182633	46113504	13772056	13571889	18	11	9
PY17X_1143700	1	PY17X_1143700	14	PY17X_1143700	1	GDFCLEVSR	5	0.000413209	0.00747244	181402608	44442108	50844832	11	9	9
PY17X_1143700	1	PY17X_1143700	14	PY17X_1143700	1	AEELIQWK	5	0.000441075	0.00773112	79767520	18457208	23034310	11	8	9
PY17X_1143700	1	PY17X_1143700	14	PY17X_1143700	1	NHSNDWVYA	5	5.27032e-05	0.00310161	85561512	20346592	22909996	13	7	7
PY17X_1143700	1	PY17X_1143700	14	PY17X_1143700	1	EINIWFK	5	0.00452521	0.0351174	82207392	21214560	23463036	7	6	6
PY17X_1143700	1	PY17X_1143700	14	PY17X_1143700	1	GPVVAMVWEGMDIVK	5	1.30103e-05	0.000652293	5172227	872975	1.0747e+06	12	4	6
PY17X_1143700	1	PY17X_1143700	14	PY17X_1143700	1	ELSDQPFFK	5	0.000296689	0.00650222	72687000	16961030	20286116	11	6	1
PY17X_1143700	1	PY17X_1143700	14	PY17X_1143700	1	GLVGVIIKR	5	0.000984583	0.0122839	3616620	419113	391166	8	7	0
PY17X_1143700	1	PY17X_1143700	14	PY17X_1143700	1	LVDYINK	5	0.00905289	0.0593523	24183084	4332425	5717324	7	2	0
PY17X_1143700	1	PY17X_1143700	14	PY17X_1143700	1	ELSDQPFFKK	5	0.00817272	0.0547668	2690072	500389	716703	7	0	0
PY17X_1143700	1	PY17X_1143700	14	PY17X_1143700	1	KLIGETNPLNSNVGTIR	5	1.30103e-05	0.000639559	6.80148e+06	99321.9	4542917	16	0	0
PY17X_1143800	1	PY17X_1143800	18	PY17X_1143800	1	LILINNPDLILFVGEALVGNDAIDQLK	5	1.30103e-05	0.00080999	1.06641e+06	0	498258	22	0	18
PY17X_1143800	1	PY17X_1143800	18	PY17X_1143800	1	IFSSTNTIEEGDIEK	5	1.30103e-05	0.000716494	10466752	6000480	6.50142e+06	17	13	13
PY17X_1143800	1	PY17X_1143800	18	PY17X_1143800	1	NFNFFEHNLPINFDK	5	1.30103e-05	0.00112214	6388058	3.54224e+06	3.73223e+06	10	8	10
PY17X_1143800	1	PY17X_1143800	18	PY17X_1143800	1	YDVILIDTAGR	5	1.30103e-05	0.00199088	6.95432e+06	4031305	4.64226e+06	9	8	9
PY17X_1143800	1	PY17X_1143800	18	PY17X_1143800	1	TVSTIFSDTLQSILIPK	5	1.30103e-05	0.00195181	5.52392e+06	3.90905e+06	2.42455e+06	9	6	9
PY17X_1143800	1	PY17X_1143800	18	PY17X_1143800	1	MQDNEPLMR	5	0.000296689	0.00655217	10227487	4.86046e+06	4.13148e+06	9	5	9
PY17X_1143800	1	PY17X_1143800	18	PY17X_1143800	1	NVASEICDILIETMK	5	1.30103e-05	0.00189102	4.97874e+06	2.54343e+06	1735521	9	9	7
PY17X_1143800	1	PY17X_1143800	18	PY17X_1143800	1	TIDGIVLTK	5	0.0018106	0.0182567	10422275	6.46956e+06	5710275	8	6	7
PY17X_1143800	1	PY17X_1143800	18	PY17X_1143800	1	MIDVINVFNK	5	0.000148966	0.00487616	9472698	6255493	6.12426e+06	9	11	6
PY17X_1143800	1	PY17X_1143800	18	PY17X_1143800	1	CLDVYLFEK	5	0.000726096	0.00962446	7000090	4.05937e+06	4.49166e+06	8	4	6
PY17X_1143800	1	PY17X_1143800	18	PY17X_1143800	1	TMFSLNVK	4	0.00103368	0.0130601	7649067	5.07893e+06	4.45383e+06	7	3	6
PY17X_1143800	1	PY17X_1143800	18	PY17X_1143800	1	FNQTLIDATCDTHKR	3	0.000296689	0.00631963	656366	158687	102139	8	4	5
PY17X_1143800	1	PY17X_1143800	18	PY17X_1143800	1	NGIMSQLNDSILK	3	0.000126445	0.00458214	1.49333e+06	628913	586358	5	5	4
PY17X_1143800	1	PY17X_1143800	18	PY17X_1143800	1	LYSICFLGVNGVGK	3	1.30103e-05	0.00106468	2.05978e+06	1.68193e+06	1.29703e+06	8	6	3
PY17X_1143800	1	PY17X_1143800	18	PY17X_1143800	1	VGTALSMVYLTGKPIVFVGVGQK	2	0.000454558	0.00800172	69028.8	0	89296	1	0	3
PY17X_1143800	1	PY17X_1143800	18	PY17X_1143800	1	ILEESDKAMER	5	0.000876896	0.0110198	385872	389459	405712	0	6	0
PY17X_1143800	1	PY17X_1143800	18	PY17X_1143800	1	NVASEICDILIETMKEK	2	0.000126445	0.003613	323036	116559	137465	2	4	0
PY17X_1143800	1	PY17X_1143800	18	PY17X_1143800	1	TGLIEDRYEEFSNK	3	0.0010245	0.0128703	877472	175483	380414	3	0	0
PY17X_1144100	1	PY17X_1144100	20	PY17X_1144100	1	MINSGGGMQGNNLNYMK	5	1.30103e-05	0.000629035	10080225	2.68518e+06	2674430	17	17	14
PY17X_1144100	1	PY17X_1144100	20	PY17X_1144100	1	NSPSNILSNNEGEGLNR	5	1.30103e-05	0.00051237	20442350	6608656	7224634	21	13	14
PY17X_1144100	1	PY17X_1144100	20	PY17X_1144100	1	GMQNPPPPPPSVVYEEVSYFNNIEK	5	1.30103e-05	0.000650448	10302245	2.35353e+06	2656638	14	3	14
PY17X_1144100	1	PY17X_1144100	20	PY17X_1144100	1	NSNFFQNKGDDNNVGNGK	5	1.30103e-05	0.00089287	2200302	885878	817045	15	10	9
PY17X_1144100	1	PY17X_1144100	20	PY17X_1144100	1	DIDAEGNWR	5	0.000984583	0.0122833	30045878	12335374	14612146	9	8	8
PY17X_1144100	1	PY17X_1144100	20	PY17X_1144100	1	MGMNMFDGFK	5	1.30103e-05	0.00241797	10905247	2.86762e+06	3.0529e+06	8	7	8
PY17X_1144100	1	PY17X_1144100	20	PY17X_1144100	1	NNINLINNNNNGNNR	5	1.30103e-05	0.00174191	3.63943e+06	680558	918814	10	7	7
PY17X_1144100	1	PY17X_1144100	20	PY17X_1144100	1	IDDESFPDLLESTEK	5	1.30103e-05	0.00101555	1.93277e+06	268054	415241	13	2	6
PY17X_1144100	1	PY17X_1144100	20	PY17X_1144100	1	TENSEENDLSLAK	5	1.30103e-05	0.00120593	3816289	759498	897128	10	0	6
PY17X_1144100	1	PY17X_1144100	20	PY17X_1144100	1	HLLIGNAVK	5	0.000819435	0.0107131	11042443	672143	1.5047e+06	13	0	5
PY17X_1144100	1	PY17X_1144100	20	PY17X_1144100	1	WNDYQTNDMDK	5	0.000166087	0.00530036	5.39527e+06	799880	916072	9	6	4
PY17X_1144100	1	PY17X_1144100	20	PY17X_1144100	1	NDINDKNNINLINNNNNGNNR	5	1.30103e-05	0.00206429	1.25801e+06	237033	329306	11	5	4
PY17X_1144100	1	PY17X_1144100	20	PY17X_1144100	1	MGMNMFDGFKK	5	0.00024633	0.00593733	2.79306e+06	514577	307216	8	3	0
PY17X_1144100	1	PY17X_1144100	20	PY17X_1144100	1	KTENSEENDLSLAK	5	1.30103e-05	0.00175919	4800046	1.40204e+06	1.5408e+06	23	0	0
PY17X_1144100	1	PY17X_1144100	20	PY17X_1144100	1	KGEENMMNNTFESLDK	5	1.30103e-05	0.00166739	3356885	671040	651524	14	0	0
PY17X_1144100	1	PY17X_1144100	20	PY17X_1144100	1	RWNDYQTNDMDK	5	0.000126445	0.00441707	3.49565e+06	669919	829638	12	0	0
PY17X_1144100	1	PY17X_1144100	20	PY17X_1144100	1	NSINNMNDNETITGYILPGFK	5	0.00024633	0.00580681	2.00183e+06	337481	212288	8	0	0
PY17X_1144100	1	PY17X_1144100	20	PY17X_1144100	1	KIDDESFPDLLESTEK	5	1.30103e-05	0.00162899	580950	261664	135276	10	0	0
PY17X_1144100	1	PY17X_1144100	20	PY17X_1144100	1	RGMQNPPPPPPSVVYEEVSYFNNIEK	3	1.30103e-05	0.000960762	350722	94499.9	44811.4	3	0	0
PY17X_1144100	1	PY17X_1144100	20	PY17X_1144100	1	NAFNNLNANNK	5	1.30103e-05	0.00268903	3.9824e+06	49922.2	381419	8	0	0
PY17X_1144200	1	PY17X_1144200	4	PY17X_1144200	1	AEFDIVNDFTR	5	1.30103e-05	0.0012454	22928270	5973101	6.93606e+06	12	11	10
PY17X_1144200	1	PY17X_1144200	4	PY17X_1144200	1	LVSFEGDEFIVDK	5	1.30103e-05	0.00241053	1.79473e+06	363760	206119	5	0	0
PY17X_1144200	1	PY17X_1144200	4	PY17X_1144200	1	AEFDIVNDFTREEEMQIR	5	0.00107715	0.0134166	634664	164322	204838	7	0	0
PY17X_1144200	1	PY17X_1144200	4	PY17X_1144200	1	ETLYELIEASNYLDIKPLLDLTCGK	5	1.30103e-05	0.00115327	224036	0	0	15	0	0
PY17X_1144300	1	PY17X_1144300	3	PY17X_1144300	1	SVTDAYNLADGK	3	0.000126445	0.00382059	1.3897e+06	530079	341731	8	3	1
PY17X_1144300	1	PY17X_1144300	3	PY17X_1144300	1	ILVDMER	4	0.00519759	0.0391284	3.4586e+06	599737	453734	4	0	0
PY17X_1144300	1	PY17X_1144300	3	PY17X_1144300	1	IAYNELILK	4	0.00112315	0.0136349	2.97347e+06	0	105645	4	0	0
PY17X_1144700	1	PY17X_1144700	19	PY17X_1144700	1	LINHLLLTK	5	0.000984583	0.0123857	12418886	8230335	7378651	16	14	15
PY17X_1144700	1	PY17X_1144700	19	PY17X_1144700	1	NEQEILLKPVFDEYDANFENFK	5	1.30103e-05	0.000750527	5.17293e+06	2.5777e+06	2.38379e+06	20	14	14
PY17X_1144700	1	PY17X_1144700	19	PY17X_1144700	1	NSDTLVLTCGPPPMTSLLNVLLK	5	1.30103e-05	0.00118451	3.07565e+06	2.13453e+06	1.70227e+06	12	13	14
PY17X_1144700	1	PY17X_1144700	19	PY17X_1144700	1	SYTPVYINK	5	0.000126445	0.0047207	24516710	19464318	16958828	11	12	13
PY17X_1144700	1	PY17X_1144700	19	PY17X_1144700	1	INITGPFGLIEYK	5	1.30103e-05	0.00179907	34888112	21965502	20939262	14	10	11
PY17X_1144700	1	PY17X_1144700	19	PY17X_1144700	1	FSGLNIQGK	5	0.000984583	0.0119785	37081488	29992648	24888598	8	8	9
PY17X_1144700	1	PY17X_1144700	19	PY17X_1144700	1	NSDTLVLTCGPPPMTSLLNVLLKEEMK	5	1.30103e-05	0.000905733	2933896	2.55135e+06	1.69225e+06	12	9	8
PY17X_1144700	1	PY17X_1144700	19	PY17X_1144700	1	ELFLLYSK	5	0.0016828	0.017388	33775900	27783820	25717376	7	8	8
PY17X_1144700	1	PY17X_1144700	19	PY17X_1144700	1	LKDVITLTDTVK	5	0.000126445	0.00460574	6254213	4.69158e+06	3786383	12	6	8
PY17X_1144700	1	PY17X_1144700	19	PY17X_1144700	1	DLSEIFR	5	0.00582105	0.0424611	40229552	31074934	26569608	6	5	7
PY17X_1144700	1	PY17X_1144700	19	PY17X_1144700	1	GNNEFSYLSK	5	0.000670418	0.00931733	16613556	12349068	11827615	8	7	6
PY17X_1144700	1	PY17X_1144700	19	PY17X_1144700	1	TNIEDEPIYITFIYANR	4	1.30103e-05	0.00140608	1.1129e+06	767478	662752	5	3	5
PY17X_1144700	1	PY17X_1144700	19	PY17X_1144700	1	CLDSTLKDTVDNIGYINIDLLK	4	0.000312123	0.00689148	560605	777615	279010	5	5	0
PY17X_1144700	1	PY17X_1144700	19	PY17X_1144700	1	DTVDNIGYINIDLLK	4	0.000126445	0.00405715	730968	244854	285930	6	5	0
PY17X_1144700	1	PY17X_1144700	19	PY17X_1144700	1	DVITLTDTVK	5	0.00135452	0.0150882	1.67972e+06	1.76909e+06	1062841	7	0	0
PY17X_1144700	1	PY17X_1144700	19	PY17X_1144700	1	HEYEEIDVK	5	0.00284612	0.0240796	916289	698945	441478	5	0	0
PY17X_1144700	1	PY17X_1144700	19	PY17X_1144700	1	DTVDNIGYINIDLLKK	5	0.00847524	0.0563943	1.37889e+06	610670	913540	5	0	0
PY17X_1144700	1	PY17X_1144700	19	PY17X_1144700	1	SYTPVYINKK	5	0.0031016	0.026108	644708	200323	215539	6	0	0
PY17X_1144700	1	PY17X_1144700	19	PY17X_1144700	1	IYIFSYPSEYDDFGLGICK	3	0.000296689	0.00666368	212595	67982.2	211019	6	0	0
PY17X_1144800	1	PY17X_1144800	5	PY17X_1144800	1	ISELLVGNR	4	0.000126445	0.00461854	1.40622e+06	275715	220825	8	4	3
PY17X_1144800	1	PY17X_1144800	5	PY17X_1144800	1	CGDVLNVPVSMQK	5	1.30103e-05	0.00221745	3535600	661563	510963	8	0	0
PY17X_1144800	1	PY17X_1144800	5	PY17X_1144800	1	VNFDIVDQK	4	0.000346739	0.00707063	531099	553116	494458	4	0	0
PY17X_1144800	1	PY17X_1144800	5	PY17X_1144800	1	NIAISLTK	5	0.00251312	0.0222726	1956797	428501	282621	5	0	0
PY17X_1144800	1	PY17X_1144800	5	PY17X_1144800	1	VIEYFKPSGGK	4	0.00246319	0.0215668	579994	166495	159849	4	0	0
PY17X_1144900	1	PY17X_1144900	48	PY17X_1144900	1	HQLISDTNNFK	5	8.5842e-05	0.00322305	13486360	3701957	3.70099e+06	19	14	15
PY17X_1144900	1	PY17X_1144900	48	PY17X_1144900	1	CATIAISDGCIPSNEGR	5	1.30103e-05	0.000724041	39746132	9681382	10485223	20	16	14
PY17X_1144900	1	PY17X_1144900	48	PY17X_1144900	1	INEEDPDKIDYAYR	5	1.30103e-05	0.00145824	7.13786e+06	1100265	969026	21	11	11
PY17X_1144900	1	PY17X_1144900	48	PY17X_1144900	1	LFTEINGNQK	5	0.000126445	0.00419484	30292804	8254581	9310194	14	10	11
PY17X_1144900	1	PY17X_1144900	48	PY17X_1144900	1	LNMEEFNTLFK	5	8.5842e-05	0.00328025	32556944	8.34455e+06	9626355	11	11	10
PY17X_1144900	1	PY17X_1144900	48	PY17X_1144900	1	YNWNNTFEDIK	5	1.30103e-05	0.00102758	14030333	3246741	3.57432e+06	12	11	10
PY17X_1144900	1	PY17X_1144900	48	PY17X_1144900	1	EIFNNSIPSYQGK	5	1.30103e-05	0.000642882	39380440	9818686	10462752	15	11	9
PY17X_1144900	1	PY17X_1144900	48	PY17X_1144900	1	LPSPCIDTGMGLER	5	5.27032e-05	0.00309352	29118738	7.72427e+06	6.96458e+06	20	11	9
PY17X_1144900	1	PY17X_1144900	48	PY17X_1144900	1	NLPSCPPDLEAK	5	1.30103e-05	0.0017894	48879020	13479204	12886377	13	11	8
PY17X_1144900	1	PY17X_1144900	48	PY17X_1144900	1	LYVTYFGGDK	5	0.000166087	0.00538956	39640224	10486393	10960234	11	10	8
PY17X_1144900	1	PY17X_1144900	48	PY17X_1144900	1	SNVLWFYK	5	0.000468462	0.00807149	38221112	10486643	9649983	9	7	8
PY17X_1144900	1	PY17X_1144900	48	PY17X_1144900	1	KNDVIETVVDFER	5	8.5842e-05	0.00316512	8.31828e+06	1.9414e+06	1.80954e+06	12	4	7
PY17X_1144900	1	PY17X_1144900	48	PY17X_1144900	1	NKLEGNSSCNNNSNGSSIFNCEQK	5	1.30103e-05	0.00078203	2.49449e+06	286411	200630	17	2	7
PY17X_1144900	1	PY17X_1144900	48	PY17X_1144900	1	NNFINYFK	5	0.000126445	0.00392996	25401696	6767499	6746316	8	8	6
PY17X_1144900	1	PY17X_1144900	48	PY17X_1144900	1	IFLGNVDKNSDLGK	5	1.30103e-05	0.00137249	5.05705e+06	2.0166e+06	1.94365e+06	13	8	6
PY17X_1144900	1	PY17X_1144900	48	PY17X_1144900	1	EMQAETFMK	5	0.000426853	0.00751958	15626712	4262048	4417431	7	6	6
PY17X_1144900	1	PY17X_1144900	48	PY17X_1144900	1	DNFWEMAETGPCGPCSEIHYDR	5	1.30103e-05	0.000776624	8149578	1.21348e+06	1.19461e+06	23	6	6
PY17X_1144900	1	PY17X_1144900	48	PY17X_1144900	1	IFLGNVDK	5	0.00194666	0.0187182	33170042	8062077	8505042	7	5	6
PY17X_1144900	1	PY17X_1144900	48	PY17X_1144900	1	IETEINNIVK	5	0.00112315	0.0136057	9473749	824682	1.45931e+06	11	2	6
PY17X_1144900	1	PY17X_1144900	48	PY17X_1144900	1	ILEDLEIIEK	5	0.000984583	0.0123452	21820270	3.07715e+06	5347720	9	1	6
PY17X_1144900	1	PY17X_1144900	48	PY17X_1144900	1	VIDLPVEK	5	0.00311576	0.026434	621819520	192832112	192710512	0	0	6
PY17X_1144900	1	PY17X_1144900	48	PY17X_1144900	1	NDVIETVVDFER	5	1.30103e-05	0.0023887	11459719	9386023	9617466	11	9	5
PY17X_1144900	1	PY17X_1144900	48	PY17X_1144900	1	ILEDLEIIEKDIVEK	5	1.30103e-05	0.00220941	613055	100358	80621.5	8	8	5
PY17X_1144900	1	PY17X_1144900	48	PY17X_1144900	1	KHQLISDTNNFK	5	1.30103e-05	0.00251336	10495478	1.40614e+06	1.51808e+06	13	7	5
PY17X_1144900	1	PY17X_1144900	48	PY17X_1144900	1	EESIEYAWDLLTNVYK	5	1.30103e-05	0.000564396	8.38809e+06	1.01923e+06	1.01075e+06	13	5	5
PY17X_1144900	1	PY17X_1144900	48	PY17X_1144900	1	YNVLPTIDYHK	4	0.0010245	0.0128315	1.61792e+06	37289.2	88402.7	7	0	5
PY17X_1144900	1	PY17X_1144900	48	PY17X_1144900	1	ILGNCFK	4	0.00563971	0.0414389	19642996	3892051	4.69554e+06	5	0	4
PY17X_1144900	1	PY17X_1144900	48	PY17X_1144900	1	NVIMQEELIFNK	5	0.000120409	0.00345025	7.39203e+06	1.47221e+06	1.92091e+06	11	5	3
PY17X_1144900	1	PY17X_1144900	48	PY17X_1144900	1	ITSILQNVQSNYDTDLFTPIFK	5	1.30103e-05	0.000609519	19409458	4.84743e+06	1.94214e+06	22	12	2
PY17X_1144900	1	PY17X_1144900	48	PY17X_1144900	1	HVFDDPNENKLTDVQNYK	5	1.30103e-05	0.00197801	3.92149e+06	696386	766395	15	7	0
PY17X_1144900	1	PY17X_1144900	48	PY17X_1144900	1	ETNFYYENGGQIYDTGFIQNESMK	4	1.30103e-05	0.000707471	632059	40254.5	0	6	4	0
PY17X_1144900	1	PY17X_1144900	48	PY17X_1144900	1	LIACNHTATHLLNFALR	5	1.30103e-05	0.00103503	3.81865e+06	527983	644342	15	2	0
PY17X_1144900	1	PY17X_1144900	48	PY17X_1144900	1	EFIITSEESIGK	3	1.30103e-05	0.00275253	5.5904e+06	1.82646e+06	2.01364e+06	5	1	0
PY17X_1144900	1	PY17X_1144900	48	PY17X_1144900	1	FQVLNVQK	5	0.00202456	0.0192739	16954826	3.21207e+06	3.17593e+06	6	0	0
PY17X_1144900	1	PY17X_1144900	48	PY17X_1144900	1	INPDRLYVTYFGGDK	4	0.000924305	0.0116243	3.39308e+06	1.98015e+06	1.44324e+06	4	0	0
PY17X_1144900	1	PY17X_1144900	48	PY17X_1144900	1	VNVVFISK	5	0.00133313	0.0149923	3502504	1.47169e+06	762077	7	0	0
PY17X_1144900	1	PY17X_1144900	48	PY17X_1144900	1	DNILLDIK	5	0.000468462	0.00815593	6.0516e+06	815768	962064	7	0	0
PY17X_1144900	1	PY17X_1144900	48	PY17X_1144900	1	FDDLVAK	5	0.00156105	0.0164505	5226609	709591	653295	7	0	0
PY17X_1144900	1	PY17X_1144900	48	PY17X_1144900	1	LYATENKDNILLDIK	5	0.00457093	0.0354062	852838	576200	185835	5	0	0
PY17X_1144900	1	PY17X_1144900	48	PY17X_1144900	1	EELDVSIK	3	0.000984583	0.0123431	8.27273e+06	348422	797032	3	0	0
PY17X_1144900	1	PY17X_1144900	48	PY17X_1144900	1	VLEDQMNQTK	5	0.000126445	0.00478347	850109	289961	204818	7	0	0
PY17X_1144900	1	PY17X_1144900	48	PY17X_1144900	1	YNAENEETGYLHTDK	5	0.00143123	0.0156901	651965	95787.4	52924.7	6	0	0
PY17X_1144900	1	PY17X_1144900	48	PY17X_1144900	1	GKEMQAETFMK	3	0.00143973	0.0158399	502921	93148.6	60654.7	3	0	0
PY17X_1144900	1	PY17X_1144900	48	PY17X_1144900	1	GSLVDDEKLR	5	0.00415034	0.0326869	1.25449e+06	50779.8	151245	7	0	0
PY17X_1144900	1	PY17X_1144900	48	PY17X_1144900	1	CHQNPSNSNNLFSGK	5	0.000166087	0.00530004	934122	0	17364.8	6	0	0
PY17X_1144900	1	PY17X_1144900	48	PY17X_1144900	1	NMNKLPSPCIDTGMGLER	5	1.30103e-05	0.00223896	1256372	0	0	7	0	0
PY17X_1144900	1	PY17X_1144900	48	PY17X_1144900	1	LNMEEFNTLFKK	5	0.000441075	0.0077479	544119	0	0	9	0	0
PY17X_1144900	1	PY17X_1144900	48	PY17X_1144900	1	NNENGEINGQNIGNK	5	0.00919205	0.0599423	514821	0	0	5	0	0
PY17X_1145000	1	PY17X_1145000	7	PY17X_1145000	1	MVDYDGYDENGNFVEDEDDAIKR	5	1.30103e-05	0.000504124	146013	1.99311e+06	2.21864e+06	0	11	13
PY17X_1145000	1	PY17X_1145000	7	PY17X_1145000	1	IEDVVGSLLR	5	0.000166087	0.00503559	1356599	5776466	7.91534e+06	2	7	8
PY17X_1145000	1	PY17X_1145000	7	PY17X_1145000	1	IELLDNDFLLSNEHLK	5	0.000126445	0.00446083	549713	2551656	2.25058e+06	3	6	6
PY17X_1145000	1	PY17X_1145000	7	PY17X_1145000	1	VSTINGMDNIK	3	1.30103e-05	0.00201651	95260.5	1.81127e+06	1.32138e+06	0	3	6
PY17X_1145000	1	PY17X_1145000	7	PY17X_1145000	1	YTFNLNLEK	5	0.000540797	0.00871505	525381	1.68484e+06	2.75233e+06	0	6	5
PY17X_1145000	1	PY17X_1145000	7	PY17X_1145000	1	NMSISNLSGK	3	0.000166087	0.00545172	1.05084e+06	2.159e+06	2.05076e+06	0	5	3
PY17X_1145000	1	PY17X_1145000	7	PY17X_1145000	1	VISSEESVENDIHMLR	3	1.30103e-05	0.00219702	126494	218530	477941	0	5	2
PY17X_1145300	1	PY17X_1145300	12	PY17X_1145300	1	AGVPMEVMGLMLGEIVDEYTIR	5	1.30103e-05	0.00143377	407773	576566	917104	9	6	13
PY17X_1145300	1	PY17X_1145300	12	PY17X_1145300	1	TIGVVVDPIQSVK	5	1.30103e-05	0.00265556	24854380	7.6983e+06	7.62196e+06	10	9	9
PY17X_1145300	1	PY17X_1145300	12	PY17X_1145300	1	LINPHILMLGQEPR	5	1.30103e-05	0.00252196	5.00136e+06	667286	494809	16	1	8
PY17X_1145300	1	PY17X_1145300	12	PY17X_1145300	1	SFEQLNPR	5	0.00384553	0.0305248	35856012	10646961	9863302	7	6	6
PY17X_1145300	1	PY17X_1145300	12	PY17X_1145300	1	DIWVNPLK	5	0.000984583	0.0124099	29661464	7.66766e+06	7.09808e+06	7	6	4
PY17X_1145300	1	PY17X_1145300	12	PY17X_1145300	1	TREEILLENIGK	5	0.000629091	0.00913451	7.2988e+06	1.85563e+06	1.30634e+06	10	0	4
PY17X_1145300	1	PY17X_1145300	12	PY17X_1145300	1	NYYSIVINYR	5	1.30103e-05	0.001903	8646001	2132013	1.13546e+06	8	7	3
PY17X_1145300	1	PY17X_1145300	12	PY17X_1145300	1	NMLLNLHK	5	0.000842129	0.0108924	19887822	4.12444e+06	3528631	9	6	3
PY17X_1145300	1	PY17X_1145300	12	PY17X_1145300	1	EEILLENIGK	4	0.000166087	0.00505737	3.36958e+06	30802.2	285112	10	2	2
PY17X_1145300	1	PY17X_1145300	12	PY17X_1145300	1	NTDETLESIKK	5	0.00390681	0.0309626	876790	793097	157857	10	0	0
PY17X_1145300	1	PY17X_1145300	12	PY17X_1145300	1	NTDETLESIK	5	0.000513145	0.00837603	3.96922e+06	526494	395258	5	0	0
PY17X_1145300	1	PY17X_1145300	12	PY17X_1145300	1	NMLLNLHKDIWVNPLK	4	0.00157109	0.0165184	276479	91614.2	75280.6	4	0	0
PY17X_1145400	1	PY17X_1145400	11	PY17X_1145400	1	AGAYGVVTSPFSVR	5	1.30103e-05	0.000855886	15676838	2.6248e+06	2638144	11	5	9
PY17X_1145400	1	PY17X_1145400	11	PY17X_1145400	1	GNILEIINKK	5	0.000126445	0.0043108	8490268	2.21241e+06	2.5184e+06	10	4	8
PY17X_1145400	1	PY17X_1145400	11	PY17X_1145400	1	GSELQIFFTK	5	0.00024633	0.0058036	7.16744e+06	1.61933e+06	1.95602e+06	9	8	7
PY17X_1145400	1	PY17X_1145400	11	PY17X_1145400	1	LLEEQLSPIIKPQNVDLIPK	5	1.30103e-05	0.00186509	11926289	2.20498e+06	2.69594e+06	14	5	7
PY17X_1145400	1	PY17X_1145400	11	PY17X_1145400	1	VLELDHLLDR	5	1.30103e-05	0.00243762	6865724	1.63577e+06	2.00663e+06	11	8	6
PY17X_1145400	1	PY17X_1145400	11	PY17X_1145400	1	LGQILGLVGTNGIGK	5	1.30103e-05	0.00183626	3.30527e+06	549284	788958	9	4	6
PY17X_1145400	1	PY17X_1145400	11	PY17X_1145400	1	LATDQDVTDEDK	5	1.30103e-05	0.0023097	4.07252e+06	578541	563466	14	4	4
PY17X_1145400	1	PY17X_1145400	11	PY17X_1145400	1	DILSFFR	5	0.00545772	0.0403039	23983882	5958944	5739755	5	5	3
PY17X_1145400	1	PY17X_1145400	11	PY17X_1145400	1	EGINVFLDGFIPTDNLR	5	1.30103e-05	0.00106171	7300100	1.5659e+06	973140	11	8	0
PY17X_1145400	1	PY17X_1145400	11	PY17X_1145400	1	GNFSESEIFVLLGQNGSGK	5	1.30103e-05	0.00120875	2.34997e+06	225598	148394	5	0	0
PY17X_1145400	1	PY17X_1145400	11	PY17X_1145400	1	GLYTDPYFNNEIIKPLK	5	1.30103e-05	0.000832819	2.04133e+06	0	112301	9	0	0
PY17X_1145600	1	PY17X_1145600	2	PY17X_1145600	1	VNDQVIEPNTFSK	5	1.30103e-05	0.0024053	1.27405e+06	394196	431922	5	0	0
PY17X_1145600	1	PY17X_1145600	2	PY17X_1145600	1	YINMTIPVYIHALK	4	0.00208956	0.0196094	574664	83116.8	0	4	0	0
PY17X_1145800	1	PY17X_1145800	5	PY17X_1145800	1	FTQNVNNEMQK	5	1.30103e-05	0.00255612	6169975	3.06107e+06	3491627	14	11	10
PY17X_1145800	1	PY17X_1145800	5	PY17X_1145800	1	ELDNNENNCILNCVK	5	1.30103e-05	0.000739857	3.38675e+06	1.2784e+06	1.0066e+06	11	7	4
PY17X_1145800	1	PY17X_1145800	5	PY17X_1145800	1	FSVFSQR	3	0.0016828	0.0173958	8634139	3.79133e+06	2.41042e+06	5	4	3
PY17X_1145800	1	PY17X_1145800	5	PY17X_1145800	1	SKELDNNENNCILNCVK	4	0.000126445	0.00385534	1.33945e+06	504905	264178	8	5	0
PY17X_1145800	1	PY17X_1145800	5	PY17X_1145800	1	SLDLSSFNKNDR	5	0.0010245	0.0129498	1.20285e+06	106316	135271	5	0	0
PY17X_1145900	1	PY17X_1145900	1	PY17X_1145900	1	NILLNDLNK	5	0.000726096	0.00957407	10849650	7059269	6038700	6	7	9
PY17X_1146100	1	PY17X_1146100	4	PY17X_1146100	1	QTPISHYTQYNNETLSYEER	5	1.30103e-05	0.000939931	14980505	5429723	5097803	19	8	12
PY17X_1146100	1	PY17X_1146100	4	PY17X_1146100	1	TIKEDGTIFLTSIR	5	1.30103e-05	0.00243891	1.02551e+06	608554	502266	10	1	7
PY17X_1146100	1	PY17X_1146100	4	PY17X_1146100	1	EDGTIFLTSIR	5	0.000553411	0.00882233	10138971	3.15904e+06	2.84891e+06	7	5	0
PY17X_1146100	1	PY17X_1146100	4	PY17X_1146100	1	ESEFIYLRR	4	0.00327997	0.0275416	698324	604793	265267	4	0	0
PY17X_1146200	1	PY17X_1146200	9	PY17X_1146200	1	SFAQFPGNSTLTK	4	0.000670418	0.00942019	857426	578263	392347	2	3	5
PY17X_1146200	1	PY17X_1146200	9	PY17X_1146200	1	MFEALYLR	3	0.000296689	0.00636439	4.28383e+06	2.9907e+06	2272582	5	4	3
PY17X_1146200	1	PY17X_1146200	9	PY17X_1146200	1	MINLFNFTK	5	0.000283915	0.00630863	1.45003e+06	999329	1.0397e+06	9	4	0
PY17X_1146200	1	PY17X_1146200	9	PY17X_1146200	1	DYILISNVGCK	4	0.000513145	0.00833502	953679	246619	528388	7	3	0
PY17X_1146200	1	PY17X_1146200	9	PY17X_1146200	1	KAYFPEFLEFICSNK	4	0.000395621	0.00732057	476040	196460	68615.7	6	3	0
PY17X_1146200	1	PY17X_1146200	9	PY17X_1146200	1	FNYNSEISNNVLLNLYSIAR	4	1.30103e-05	0.0028087	417837	82023.1	23612.6	5	2	0
PY17X_1146200	1	PY17X_1146200	9	PY17X_1146200	1	DLYLLGDEK	5	0.000126445	0.00420491	3.00451e+06	894552	571393	5	0	0
PY17X_1146200	1	PY17X_1146200	9	PY17X_1146200	1	ELLYSLGVK	4	0.0018106	0.0182495	579892	191504	323722	4	0	0
PY17X_1146200	1	PY17X_1146200	9	PY17X_1146200	1	TDPVYHAILNVALEK	5	0.00116373	0.013993	578094	176398	239577	6	0	0
PY17X_1146300	1	PY17X_1146300	1	PY17X_1146300	1	QIDFLDSCLSK	5	1.30103e-05	0.00195515	787272	264222	133369	5	3	0
PY17X_1146600	1	PY17X_1146600	2	PY17X_1146600	1	ENFTNVYNCSLLK	3	0.00432967	0.0340205	227177	1.71935e+06	2.25965e+06	3	0	0
PY17X_1146600	1	PY17X_1146600	2	PY17X_1146600	1	ELLAYLR	3	0.00328757	0.0276004	1.97847e+06	235310	347385	3	0	0
PY17X_1146800	1	PY17X_1146800	11	PY17X_1146800	1	EIFQNVFLK	5	0.000629091	0.00914322	9223637	2.86044e+06	3.28914e+06	7	5	7
PY17X_1146800	1	PY17X_1146800	11	PY17X_1146800	1	FYQKEIFQNVFLK	5	8.5842e-05	0.00326659	7.07109e+06	1571539	2.53818e+06	7	3	7
PY17X_1146800	1	PY17X_1146800	11	PY17X_1146800	1	GFASEQQELATIFK	5	1.30103e-05	0.00178743	4389318	1.17088e+06	1.1192e+06	10	3	6
PY17X_1146800	1	PY17X_1146800	11	PY17X_1146800	1	NYLCNVPSFFK	4	0.000126445	0.00475379	8905689	2.79173e+06	2.54402e+06	5	6	5
PY17X_1146800	1	PY17X_1146800	11	PY17X_1146800	1	TYIEYIDIDQFLQQCHEK	5	1.30103e-05	0.000984753	2268913	318206	311228	9	3	0
PY17X_1146800	1	PY17X_1146800	11	PY17X_1146800	1	EIFQNVFLKDQNEK	2	0.00765	0.0516258	425205	0	102510	0	3	0
PY17X_1146800	1	PY17X_1146800	11	PY17X_1146800	1	YCIEESDNIEDK	3	0.000166087	0.00525097	545767	366221	48037.7	3	0	0
PY17X_1146800	1	PY17X_1146800	11	PY17X_1146800	1	ELEDEKNEIVNK	5	0.00234601	0.0208945	453882	341589	1.22229e+06	8	0	0
PY17X_1146800	1	PY17X_1146800	11	PY17X_1146800	1	TVIDYCNSFR	3	0.000747461	0.0100086	1.61124e+06	115150	72329.1	3	0	0
PY17X_1146800	1	PY17X_1146800	11	PY17X_1146800	1	EIDSDDIFELSK	5	0.000229873	0.00559726	1.5947e+06	43475	89991.7	6	0	0
PY17X_1146800	1	PY17X_1146800	11	PY17X_1146800	1	LKDAINVLIQSFINYINTK	5	0.000120409	0.00346677	510288	24189.1	0	6	0	0
PY17X_1147000	1	PY17X_1147000	4	PY17X_1147000	1	EYLIYNLPSLK	4	0.000312123	0.00685882	918024	36839.3	54629.9	7	2	4
PY17X_1147000	1	PY17X_1147000	4	PY17X_1147000	1	ITIDMINDAYQTR	3	1.30103e-05	0.00145885	2.0968e+06	788343	556030	6	3	3
PY17X_1147000	1	PY17X_1147000	4	PY17X_1147000	1	LSLLENAVSK	5	0.000735085	0.00993252	3.06601e+06	570793	445123	9	3	0
PY17X_1147000	1	PY17X_1147000	4	PY17X_1147000	1	NPANENTIYLR	3	0.000126445	0.00453042	914387	39547.3	34076.1	8	0	0
PY17X_1147600	1	PY17X_1147600	3	PY17X_1147600	1	QIGYAAGFLGDASQR	5	1.30103e-05	0.00155868	3483857	9983056	8227736	10	13	13
PY17X_1147600	1	PY17X_1147600	3	PY17X_1147600	1	ESSATFSYLK	5	0.000166087	0.00534776	1.32895e+06	4.75359e+06	2946026	3	7	7
PY17X_1147600	1	PY17X_1147600	3	PY17X_1147600	1	TMHPQDEDPAELSK	5	0.00243924	0.0214703	344007	880510	1.34226e+06	0	0	6
PY17X_1147700	1	PY17X_1147700	3	PY17X_1147700	1	GEDQPPFECPLVTLR	5	1.30103e-05	0.00121508	296142	2.85477e+06	2.56158e+06	0	9	9
PY17X_1147700	1	PY17X_1147700	3	PY17X_1147700	1	NYVTSFIPSSFMQSPQK	5	1.30103e-05	0.000707536	532389	2.06635e+06	1874380	5	9	7
PY17X_1147700	1	PY17X_1147700	3	PY17X_1147700	1	LLEELEK	5	0.00370549	0.0299205	661252	5427762	4.34644e+06	0	5	5
PY17X_1203900	1	PY17X_1203900	8	PY17X_1203900	1	CYVISNPITK	5	8.5842e-05	0.00340211	43447644	20176270	17157208	11	9	6
PY17X_1203900	1	PY17X_1203900	8	PY17X_1203900	1	VINVEIAK	5	0.000876896	0.0112178	12270753	3.29397e+06	3.43363e+06	8	7	1
PY17X_1203900	1	PY17X_1203900	8	PY17X_1203900	1	LQDIFEK	5	0.00378575	0.0302006	20776730	6430051	5.30397e+06	6	6	0
PY17X_1203900	1	PY17X_1203900	8	PY17X_1203900	1	LQDIFEKYGTIEK	4	0.000876896	0.0112542	238807	455814	215277	4	0	0
PY17X_1203900	1	PY17X_1203900	8	PY17X_1203900	1	NDGSTLYVSNLSSK	5	1.30103e-05	0.00135375	2498769	296424	395317	8	0	0
PY17X_1203900	1	PY17X_1203900	8	PY17X_1203900	1	NFGFVTFNSSADAENAMNK	5	0.000381708	0.00717125	315753	257123	26837.5	6	0	0
PY17X_1203900	1	PY17X_1203900	8	PY17X_1203900	1	RNEPHEPTPGEYK	5	0.00486787	0.0371812	778474	0	17936.9	5	0	0
PY17X_1203900	1	PY17X_1203900	8	PY17X_1203900	1	NFGFVTFNSSADAENAMNKANK	5	0.000126445	0.00446625	259186	0	0	10	0	0
PY17X_1204000	1	PY17X_1204000	1	PY17X_1204000	1	NIIENNNIGGNHQVNSEMNIK	4	0.000643168	0.00922769	657627	205839	161135	4	0	0
PY17X_1204200	1	PY17X_1204200	38	PY17X_1204200	1	IQSYDNEYSLPNK	5	1.30103e-05	0.00157372	20530620	7.05202e+06	6026176	13	13	12
PY17X_1204200	1	PY17X_1204200	38	PY17X_1204200	1	QTNLNNMAEENIVQK	5	1.30103e-05	0.00109085	7.41953e+06	1.7541e+06	1.67903e+06	17	12	12
PY17X_1204200	1	PY17X_1204200	38	PY17X_1204200	1	WIYNLSQSEESGCIR	5	1.30103e-05	0.000811189	11500844	4.13556e+06	3.44946e+06	17	13	11
PY17X_1204200	1	PY17X_1204200	38	PY17X_1204200	1	TLNTSQEDISLK	5	0.000126445	0.00416774	15918177	4.39253e+06	3.61152e+06	12	10	9
PY17X_1204200	1	PY17X_1204200	38	PY17X_1204200	1	LSLVGPIEKDDLDNPR	5	1.30103e-05	0.00167822	7.92188e+06	3.52516e+06	3.12378e+06	12	8	8
PY17X_1204200	1	PY17X_1204200	38	PY17X_1204200	1	EQIDQQQDELK	5	0.000126445	0.00363067	8967754	2672873	2.72061e+06	10	7	8
PY17X_1204200	1	PY17X_1204200	38	PY17X_1204200	1	FGSSLHYDEYER	5	1.30103e-05	0.00172846	7.44963e+06	1794151	1323642	17	0	8
PY17X_1204200	1	PY17X_1204200	38	PY17X_1204200	1	TIENILLLSTK	5	0.000126445	0.00409618	16635284	4468270	4547803	10	9	7
PY17X_1204200	1	PY17X_1204200	38	PY17X_1204200	1	LHVSIQAIK	5	0.00176823	0.0178412	17617452	5.5823e+06	5312507	12	8	7
PY17X_1204200	1	PY17X_1204200	38	PY17X_1204200	1	SNSSEQINTHDNNINTVQVEPTFSEK	5	1.30103e-05	0.000254027	5552965	1.93375e+06	1.75894e+06	14	8	6
PY17X_1204200	1	PY17X_1204200	38	PY17X_1204200	1	LVSSEIVSLK	5	0.000381708	0.00719497	16161110	4459464	4.1717e+06	8	6	6
PY17X_1204200	1	PY17X_1204200	38	PY17X_1204200	1	ELSEQMSILSLYK	5	0.000126445	0.00399261	4406024	427725	536329	8	2	6
PY17X_1204200	1	PY17X_1204200	38	PY17X_1204200	1	LSLVGPIEK	5	0.000454558	0.00805163	11611083	1.03181e+06	1.74048e+06	6	6	5
PY17X_1204200	1	PY17X_1204200	38	PY17X_1204200	1	LHLENIYVK	5	0.000126445	0.00363914	7.02513e+06	820356	1.33945e+06	11	3	5
PY17X_1204200	1	PY17X_1204200	38	PY17X_1204200	1	SISLIIEK	5	0.000701432	0.00943538	14555815	5.35063e+06	3.80888e+06	6	5	4
PY17X_1204200	1	PY17X_1204200	38	PY17X_1204200	1	FYLNQINEQLK	5	1.30103e-05	0.00185086	7046338	1378079	1.40326e+06	9	5	4
PY17X_1204200	1	PY17X_1204200	38	PY17X_1204200	1	SFNSNSSFEIK	4	0.000598727	0.00907226	2.15668e+06	271109	177354	7	3	4
PY17X_1204200	1	PY17X_1204200	38	PY17X_1204200	1	QSDEIYNSIK	5	5.27032e-05	0.00310538	14530268	5106659	3.95978e+06	8	7	3
PY17X_1204200	1	PY17X_1204200	38	PY17X_1204200	1	TTILNMFK	5	0.000468462	0.00808778	11459232	4.25726e+06	3.20902e+06	7	6	3
PY17X_1204200	1	PY17X_1204200	38	PY17X_1204200	1	IENDIDELTIK	5	1.30103e-05	0.00231059	7171217	2012004	1299694	10	5	0
PY17X_1204200	1	PY17X_1204200	38	PY17X_1204200	1	LYISNLDIISDEILK	5	1.30103e-05	0.0012502	4.04284e+06	1.00977e+06	701962	8	5	0
PY17X_1204200	1	PY17X_1204200	38	PY17X_1204200	1	KLYISNLDIISDEILK	3	1.30103e-05	0.00215775	852273	23234.5	68449	5	3	0
PY17X_1204200	1	PY17X_1204200	38	PY17X_1204200	1	DSSIIPSIVNFDSLNSYK	5	1.30103e-05	0.00086765	1.93059e+06	166924	226735	10	2	0
PY17X_1204200	1	PY17X_1204200	38	PY17X_1204200	1	EMIEINK	5	0.00711963	0.0489302	8.31659e+06	4.29306e+06	5278476	6	0	0
PY17X_1204200	1	PY17X_1204200	38	PY17X_1204200	1	LLLLDLLLK	5	0.00175929	0.0177594	6308085	1.28629e+06	782289	8	0	0
PY17X_1204200	1	PY17X_1204200	38	PY17X_1204200	1	AQENINKIENDIDELTIK	5	0.000229873	0.00566984	3.07096e+06	1.25378e+06	815537	6	0	0
PY17X_1204200	1	PY17X_1204200	38	PY17X_1204200	1	EYQIICK	3	0.0034112	0.0283729	5542736	1.04637e+06	992241	5	0	0
PY17X_1204200	1	PY17X_1204200	38	PY17X_1204200	1	NKELSEQMSILSLYK	5	0.000126445	0.0039372	2899561	209530	322455	9	0	0
PY17X_1204200	1	PY17X_1204200	38	PY17X_1204200	1	ELNDTEHNYLNK	5	0.00024633	0.00600385	1357482	199382	205201	13	0	0
PY17X_1204200	1	PY17X_1204200	38	PY17X_1204200	1	QNSDILFTENK	5	0.000166087	0.00519981	4633076	190622	190749	11	0	0
PY17X_1204200	1	PY17X_1204200	38	PY17X_1204200	1	LSNIINNTPQISASYTDLDK	4	0.00293184	0.024899	2.73343e+06	181375	201629	8	0	0
PY17X_1204200	1	PY17X_1204200	38	PY17X_1204200	1	TNKDSSIIPSIVNFDSLNSYK	4	0.00623525	0.044181	671999	128479	76280.7	4	0	0
PY17X_1204200	1	PY17X_1204200	38	PY17X_1204200	1	EYETSDHLDTENLSSK	5	1.30103e-05	0.0020535	1.49533e+06	96684.4	76451.7	14	0	0
PY17X_1204200	1	PY17X_1204200	38	PY17X_1204200	1	DKLLLLDLLLK	5	0.000924305	0.0115997	1.62959e+06	91873.5	146235	6	0	0
PY17X_1204200	1	PY17X_1204200	38	PY17X_1204200	1	KLVSSEIVSLK	5	0.000346739	0.00708401	525506	38681	26363.5	10	0	0
PY17X_1204200	1	PY17X_1204200	38	PY17X_1204200	1	SNHLNSETMTSNIYHDCYGYNFK	5	1.30103e-05	0.00219687	211188	23411.3	52600.4	9	0	0
PY17X_1204200	1	PY17X_1204200	38	PY17X_1204200	1	IKIPIMYVVTK	4	0.00208063	0.0194858	263434	0	51003.7	4	0	0
PY17X_1204200	1	PY17X_1204200	38	PY17X_1204200	1	ESLENDHVQNTNNAEENKPR	5	0.00032875	0.00695257	468725	0	0	8	0	0
PY17X_1204500	1	PY17X_1204500	1	PY17X_1204500	1	ILMQNAIWK	5	0.000454558	0.0080208	13284013	17188618	17306528	5	5	4
PY17X_1204600	1	PY17X_1204600	1	PY17X_1204600	1	SIPKPPPGTGVVFHGR	5	1.30103e-05	0.00145103	25306408	16954858	14687023	18	14	13
PY17X_1204800	1	PY17X_1204800	3	PY17X_1204800	1	SNVYDLLAMQECNSVNLPENYNMR	4	1.30103e-05	0.00203631	1.46495e+06	306100	169416	3	4	0
PY17X_1204800	1	PY17X_1204800	3	PY17X_1204800	1	ICGYTLGK	4	0.000924305	0.0115256	1760319	4.54578e+06	3107523	4	0	0
PY17X_1204800	1	PY17X_1204800	3	PY17X_1204800	1	VSNSAALNLYYNLLNYK	4	0.000876896	0.0112491	277655	20510.1	32727.2	4	0	0
PY17X_1204900	1	PY17X_1204900	8	PY17X_1204900	1	MFVENLGK	3	0.00305413	0.0259538	519478	208862	64641.4	4	6	0
PY17X_1204900	1	PY17X_1204900	8	PY17X_1204900	1	DAFFFVK	4	0.00164923	0.0169648	729814	646796	218077	4	4	0
PY17X_1204900	1	PY17X_1204900	8	PY17X_1204900	1	IGINIDGLK	5	0.00559764	0.0411044	1.64016e+06	572950	484928	4	4	0
PY17X_1204900	1	PY17X_1204900	8	PY17X_1204900	1	NNIWDLNCLNSK	4	0.00511848	0.0387158	392865	822296	529948	4	0	0
PY17X_1204900	1	PY17X_1204900	8	PY17X_1204900	1	YNNVDIFNSR	5	0.00347281	0.0286421	1.72828e+06	688199	1.09538e+06	5	0	0
PY17X_1204900	1	PY17X_1204900	8	PY17X_1204900	1	NIYEQYR	3	0.00333255	0.0278161	2.38846e+06	326368	561901	3	0	0
PY17X_1204900	1	PY17X_1204900	8	PY17X_1204900	1	LLVDPNYDNTFK	3	0.000924305	0.0115932	515356	118857	44160.7	4	0	0
PY17X_1204900	1	PY17X_1204900	8	PY17X_1204900	1	NNNSVLVNGNKDQEYLSQQNSR	3	0.00412348	0.0324663	223397	34530.1	23704.3	3	0	0
PY17X_1205000	1	PY17X_1205000	5	PY17X_1205000	1	NLNVSGPVRLPVK	5	0.000166087	0.00544874	18138258	6774975	5707489	19	15	15
PY17X_1205000	1	PY17X_1205000	5	PY17X_1205000	1	SPCGEGTNTWDR	5	1.30103e-05	0.00130735	14638391	3424317	3.19864e+06	16	11	12
PY17X_1205000	1	PY17X_1205000	5	PY17X_1205000	1	SPCGEGTNTWDRFELR	5	1.30103e-05	0.00176298	35140592	12715026	11087440	12	12	11
PY17X_1205000	1	PY17X_1205000	5	PY17X_1205000	1	NLNVSGPVR	5	0.000830891	0.0108121	111443008	14619267	24791334	11	8	8
PY17X_1205000	1	PY17X_1205000	5	PY17X_1205000	1	AIEKVCSDIMK	5	0.00145277	0.0160261	498611	314442	99640.2	7	0	0
PY17X_1205100	1	PY17X_1205100	8	PY17X_1205100	1	YKEIEDTEEVIK	5	0.000346739	0.00712514	7.21807e+06	6.59018e+06	6.39789e+06	18	20	19
PY17X_1205100	1	PY17X_1205100	8	PY17X_1205100	1	WVALTAYQPVDVVTK	5	8.5842e-05	0.00319645	24897220	27362064	25830258	17	18	18
PY17X_1205100	1	PY17X_1205100	8	PY17X_1205100	1	MNSYNQINENAYAR	5	1.30103e-05	0.00179417	12945927	9293110	8631884	17	14	16
PY17X_1205100	1	PY17X_1205100	8	PY17X_1205100	1	FSLNNTYQQK	5	0.000120409	0.00349204	19594848	21565720	20672462	12	15	13
PY17X_1205100	1	PY17X_1205100	8	PY17X_1205100	1	NINWEEEYKK	5	0.00032875	0.00702694	10146169	8947885	8.23042e+06	11	10	11
PY17X_1205100	1	PY17X_1205100	8	PY17X_1205100	1	RLPSEEAKPVGCCTGTCR	5	0.000126445	0.00459454	234997	531298	560274	0	7	6
PY17X_1205100	1	PY17X_1205100	8	PY17X_1205100	1	EIEDTEEVIK	4	0.000454558	0.00801434	5.67524e+06	4.93216e+06	4.60003e+06	5	6	6
PY17X_1205100	1	PY17X_1205100	8	PY17X_1205100	1	NINWEEEYK	4	0.00189194	0.0183587	2.17691e+06	4361763	3.66174e+06	3	5	4
PY17X_1205200	1	PY17X_1205200	27	PY17X_1205200	1	HTNVYDLVSDMK	5	5.27032e-05	0.00294546	11926957	3.87972e+06	3.18332e+06	20	14	14
PY17X_1205200	1	PY17X_1205200	27	PY17X_1205200	1	NCSTQDNQELSDELGK	5	1.30103e-05	0.00112728	6323121	1429635	1.32615e+06	16	12	12
PY17X_1205200	1	PY17X_1205200	27	PY17X_1205200	1	CGVTLFGLLLSESK	5	1.30103e-05	0.00138206	9742501	3.53846e+06	3.9142e+06	12	9	12
PY17X_1205200	1	PY17X_1205200	27	PY17X_1205200	1	DHLNLIIK	5	0.00127123	0.0145774	20760240	7.22974e+06	6513467	11	10	11
PY17X_1205200	1	PY17X_1205200	27	PY17X_1205200	1	NCSNSAADGINTNTNLEQMHNIK	5	1.30103e-05	0.000699272	6033552	1.58013e+06	980029	19	16	10
PY17X_1205200	1	PY17X_1205200	27	PY17X_1205200	1	LGIDALYFLR	5	0.000126445	0.00448244	36285904	14539546	12404951	12	10	9
PY17X_1205200	1	PY17X_1205200	27	PY17X_1205200	1	KYPENAYSAINNSK	5	0.000229873	0.00577964	1.70089e+06	1.30741e+06	826692	10	11	7
PY17X_1205200	1	PY17X_1205200	27	PY17X_1205200	1	SFSINGNLYNVCNEK	5	1.30103e-05	0.000696914	6385697	2350736	2.05742e+06	13	10	7
PY17X_1205200	1	PY17X_1205200	27	PY17X_1205200	1	CATYIDICSNHNA	5	1.30103e-05	0.00196848	9814226	2.86036e+06	2696185	12	7	7
PY17X_1205200	1	PY17X_1205200	27	PY17X_1205200	1	DLTTIDTLVDSFDSGK	5	1.30103e-05	0.00177121	5.6104e+06	1.21713e+06	1.66454e+06	13	4	7
PY17X_1205200	1	PY17X_1205200	27	PY17X_1205200	1	IKDLTTIDTLVDSFDSGK	5	1.30103e-05	0.00189042	10426543	2.30957e+06	1.72487e+06	13	0	7
PY17X_1205200	1	PY17X_1205200	27	PY17X_1205200	1	ILGLISVK	5	0.00168805	0.017438	16440379	6.21672e+06	5.60519e+06	8	7	6
PY17X_1205200	1	PY17X_1205200	27	PY17X_1205200	1	SYIEGYR	5	0.00260128	0.0228438	14390143	5.40079e+06	4.46234e+06	5	4	6
PY17X_1205200	1	PY17X_1205200	27	PY17X_1205200	1	NFYNTDNVYDNNLLNK	5	1.30103e-05	0.00132824	3.98289e+06	540454	717458	8	3	6
PY17X_1205200	1	PY17X_1205200	27	PY17X_1205200	1	IYSLYSSNTNK	5	0.00024633	0.00593063	18381028	4731670	4.48554e+06	10	8	5
PY17X_1205200	1	PY17X_1205200	27	PY17X_1205200	1	SIDNNILIIFELLK	4	0.000126445	0.00432771	1.00136e+06	618343	238405	7	4	5
PY17X_1205200	1	PY17X_1205200	27	PY17X_1205200	1	KIQYIGLDK	5	0.000901267	0.0114352	9493827	1247992	1.34514e+06	9	7	4
PY17X_1205200	1	PY17X_1205200	27	PY17X_1205200	1	DSLIDLR	3	0.00362205	0.0292397	15288904	5.64273e+06	4.8072e+06	5	2	4
PY17X_1205200	1	PY17X_1205200	27	PY17X_1205200	1	DKNFYNTDNVYDNNLLNK	4	1.30103e-05	0.00130581	4297332	1.21692e+06	1.80356e+06	8	2	4
PY17X_1205200	1	PY17X_1205200	27	PY17X_1205200	1	NCSTQDNQELSDELGKNNLSEK	5	1.30103e-05	0.00153216	1.59202e+06	407942	241369	14	3	0
PY17X_1205200	1	PY17X_1205200	27	PY17X_1205200	1	HLQSYLTEHGLLK	4	1.30103e-05	0.00182497	4.0855e+06	137742	279851	10	1	0
PY17X_1205200	1	PY17X_1205200	27	PY17X_1205200	1	DILSDVSGCISPCIFHLVDK	5	1.30103e-05	0.000633453	925449	28907.7	0	13	1	0
PY17X_1205200	1	PY17X_1205200	27	PY17X_1205200	1	HVNLQFILK	5	0.0010245	0.0129018	6.97634e+06	1078944	761059	6	0	0
PY17X_1205200	1	PY17X_1205200	27	PY17X_1205200	1	ISEEIYK	5	0.0010245	0.0127377	5.29571e+06	466352	733544	6	0	0
PY17X_1205200	1	PY17X_1205200	27	PY17X_1205200	1	SSIEDIKNLK	5	0.00524706	0.0392058	1.88781e+06	265289	63517.4	6	0	0
PY17X_1205200	1	PY17X_1205200	27	PY17X_1205200	1	SDIYNNNEEDKNNINSEDINEK	5	1.30103e-05	0.000634029	693400	29693.5	21949.9	13	0	0
PY17X_1205200	1	PY17X_1205200	27	PY17X_1205200	1	YFLLFDFDDLKNEIYK	3	0.000994379	0.0125277	89642.4	26922.2	0	3	0	0
PY17X_1205300	1	PY17X_1205300	22	PY17X_1205300	1	IYMISEPIQK	5	8.5842e-05	0.00333102	5.78055e+06	1.68679e+06	909638	8	5	6
PY17X_1205300	1	PY17X_1205300	22	PY17X_1205300	1	TLSIYSGSLK	3	0.00125226	0.0143625	4.14024e+06	1.27515e+06	961469	4	2	4
PY17X_1205300	1	PY17X_1205300	22	PY17X_1205300	1	DFLIPFLK	5	0.0024751	0.0217918	2.67831e+06	330013	768313	7	0	4
PY17X_1205300	1	PY17X_1205300	22	PY17X_1205300	1	HNWDILSIR	5	0.000553411	0.00888402	4.14307e+06	1.12758e+06	1022159	8	4	3
PY17X_1205300	1	PY17X_1205300	22	PY17X_1205300	1	NSWLLSPLK	5	0.000126445	0.00452062	1.87023e+06	225984	134686	7	3	3
PY17X_1205300	1	PY17X_1205300	22	PY17X_1205300	1	VCYDMMR	4	0.0017933	0.0180216	2.59167e+06	189490	426622	5	3	3
PY17X_1205300	1	PY17X_1205300	22	PY17X_1205300	1	NFDLVETSLPNNNFSFK	4	5.27032e-05	0.003123	968610	216723	88973.8	6	2	2
PY17X_1205300	1	PY17X_1205300	22	PY17X_1205300	1	LLEPILFTEIICSGDSVSSVYNVLSR	5	1.30103e-05	0.000943648	601345	46611.5	0	18	2	2
PY17X_1205300	1	PY17X_1205300	22	PY17X_1205300	1	SGGGNNNSGSSSVSFFK	5	1.30103e-05	0.00135871	2.95766e+06	966368	670407	9	6	0
PY17X_1205300	1	PY17X_1205300	22	PY17X_1205300	1	ELMDDIVQGLVHLK	5	0.000126445	0.00401983	3.79568e+06	969900	195068	6	5	0
PY17X_1205300	1	PY17X_1205300	22	PY17X_1205300	1	YLSELMSHTNFIR	5	8.5842e-05	0.00329508	982132	49857	51516.3	10	5	0
PY17X_1205300	1	PY17X_1205300	22	PY17X_1205300	1	NNIIQGFCWATK	4	0.00258306	0.0227501	1.93296e+06	833058	599939	5	3	0
PY17X_1205300	1	PY17X_1205300	22	PY17X_1205300	1	VACEPINPSELPK	5	1.30103e-05	0.00155211	1.09716e+06	1.11981e+06	136501	9	0	0
PY17X_1205300	1	PY17X_1205300	22	PY17X_1205300	1	IYCDLHNSYNINIDEFSK	5	0.00107715	0.0133568	525314	599698	300078	6	0	0
PY17X_1205300	1	PY17X_1205300	22	PY17X_1205300	1	FFDDPMLLNIK	5	0.00339809	0.0282325	2866692	492809	534512	5	0	0
PY17X_1205300	1	PY17X_1205300	22	PY17X_1205300	1	IFGYVTSEEK	3	0.00113413	0.0136741	1.13088e+06	377280	349740	3	0	0
PY17X_1205300	1	PY17X_1205300	22	PY17X_1205300	1	MDCLTSYTDTR	5	0.000229873	0.00561023	2186871	363788	171216	5	0	0
PY17X_1205300	1	PY17X_1205300	22	PY17X_1205300	1	NDNNTDINIMR	4	0.00563971	0.0414065	1.0687e+06	271435	210535	4	0	0
PY17X_1205300	1	PY17X_1205300	22	PY17X_1205300	1	NYHRPECLVLDLFGR	3	0.00737719	0.0501236	369911	165160	443976	3	0	0
PY17X_1205300	1	PY17X_1205300	22	PY17X_1205300	1	YLWGDIYYDEEK	5	0.00121857	0.0142822	929707	117218	84980.6	5	0	0
PY17X_1205300	1	PY17X_1205300	22	PY17X_1205300	1	ILGEGYTLDDDEDMISR	5	0.00785882	0.0525997	969496	25828.8	76908	6	0	0
PY17X_1205300	1	PY17X_1205300	22	PY17X_1205300	1	SFVEFILFPIYK	3	0.00311576	0.0264606	170641	22814.4	36499.2	3	0	0
PY17X_1205500	1	PY17X_1205500	11	PY17X_1205500	1	VLVGMPYPYDK	5	1.30103e-05	0.00193884	121958600	41652420	35245508	13	13	12
PY17X_1205500	1	PY17X_1205500	11	PY17X_1205500	1	CEDIDISGSLYR	5	1.30103e-05	0.00256403	147973360	63957116	55227916	15	11	12
PY17X_1205500	1	PY17X_1205500	11	PY17X_1205500	1	VGWNYDELVK	5	0.000296689	0.00637316	86612296	33332438	27931758	13	10	9
PY17X_1205500	1	PY17X_1205500	11	PY17X_1205500	1	IKEEALGLIKPEER	5	1.30103e-05	0.0012665	6.79681e+06	1.85769e+06	1.05949e+06	18	9	9
PY17X_1205500	1	PY17X_1205500	11	PY17X_1205500	1	YVLPGALR	5	0.000426853	0.00768207	230722176	101722336	85593016	9	8	8
PY17X_1205500	1	PY17X_1205500	11	PY17X_1205500	1	LKYQEFLR	5	0.00163302	0.0167546	10152126	3772975	2.7554e+06	8	5	6
PY17X_1205500	1	PY17X_1205500	11	PY17X_1205500	1	EYVIDCK	5	0.00225276	0.0203601	25236426	2.36853e+06	5.4598e+06	6	0	5
PY17X_1205500	1	PY17X_1205500	11	PY17X_1205500	1	EYVIDCKGHMLGR	5	0.000441075	0.00784064	1412992	1.41577e+06	811604	7	7	3
PY17X_1205500	1	PY17X_1205500	11	PY17X_1205500	1	KYVLPGALR	5	0.00125226	0.0143665	62750000	16780746	11062887	9	0	0
PY17X_1205500	1	PY17X_1205500	11	PY17X_1205500	1	EEALGLIKPEER	5	0.000126445	0.00373953	2.27605e+06	395632	199003	13	0	0
PY17X_1205500	1	PY17X_1205500	11	PY17X_1205500	1	IVAVRCEDIDISGSLYR	4	0.000598727	0.00906244	221496	85508.4	131393	4	0	0
PY17X_1205700	1	PY17X_1205700	12	PY17X_1205700	1	AQELESCAICR	5	0.000166087	0.00515173	7283569	2.58406e+06	2.25269e+06	8	7	8
PY17X_1205700	1	PY17X_1205700	12	PY17X_1205700	1	IFFPQQASNR	5	0.00108809	0.0135132	8730316	3427817	3.42391e+06	7	7	7
PY17X_1205700	1	PY17X_1205700	12	PY17X_1205700	1	NMYQQIYSTGFR	4	1.30103e-05	0.00127204	3.61799e+06	890926	507143	8	7	2
PY17X_1205700	1	PY17X_1205700	12	PY17X_1205700	1	TSDVEIICDGELK	5	1.30103e-05	0.00161637	3.1677e+06	197819	552721	7	0	1
PY17X_1205700	1	PY17X_1205700	12	PY17X_1205700	1	VQLSYNDR	5	0.00289593	0.0241831	4870988	854951	932617	7	0	0
PY17X_1205700	1	PY17X_1205700	12	PY17X_1205700	1	AIDITNIPLNSPIR	3	0.00127994	0.0146406	945856	797969	622424	3	0	0
PY17X_1205700	1	PY17X_1205700	12	PY17X_1205700	1	FELPTDDQEYNCK	5	0.000126445	0.00449753	2.91215e+06	438181	624496	12	0	0
PY17X_1205700	1	PY17X_1205700	12	PY17X_1205700	1	IEYTNSSNAFNPNDNIFSDMMFFR	4	8.5842e-05	0.00318045	1.97481e+06	417221	232804	4	0	0
PY17X_1205700	1	PY17X_1205700	12	PY17X_1205700	1	IDEDDPVSFHSVNYDR	5	0.00024633	0.00581546	1.85346e+06	216979	194576	6	0	0
PY17X_1205700	1	PY17X_1205700	12	PY17X_1205700	1	HVFHCDCIIPWLK	4	0.00143123	0.0156308	820162	196103	110212	4	0	0
PY17X_1205700	1	PY17X_1205700	12	PY17X_1205700	1	NDINSENSNEINNQGR	5	0.000441075	0.00787904	651882	166548	127266	6	0	0
PY17X_1205700	1	PY17X_1205700	12	PY17X_1205700	1	SGYSVQDGGNEETNKSDTYFR	5	1.30103e-05	0.00121993	848203	122316	98970.1	11	0	0
PY17X_1205800	1	PY17X_1205800	10	PY17X_1205800	1	NNYNNSYGNVYNNYR	5	1.30103e-05	0.00126842	12192540	3.72142e+06	3966748	15	12	14
PY17X_1205800	1	PY17X_1205800	10	PY17X_1205800	1	HHNNMNIGIMR	5	1.30103e-05	0.00159519	15109052	3999732	4395093	13	8	9
PY17X_1205800	1	PY17X_1205800	10	PY17X_1205800	1	DVIYDDNTNTEK	5	1.30103e-05	0.00190744	15167533	3.26412e+06	3.45086e+06	11	9	6
PY17X_1205800	1	PY17X_1205800	10	PY17X_1205800	1	IFVGNISPDAR	5	0.000126445	0.00428416	23512082	2198187	3.32314e+06	12	1	5
PY17X_1205800	1	PY17X_1205800	10	PY17X_1205800	1	YGDIINIQWK	4	0.000148966	0.00483311	4.57779e+06	759194	643706	10	1	3
PY17X_1205800	1	PY17X_1205800	10	PY17X_1205800	1	YTDSLVSSFYK	4	0.00325616	0.0274405	13639339	10324615	9226518	4	0	0
PY17X_1205800	1	PY17X_1205800	10	PY17X_1205800	1	EYYGIIEYYNYETMK	5	0.00168805	0.017551	2.57612e+06	672045	734656	7	0	0
PY17X_1205800	1	PY17X_1205800	10	PY17X_1205800	1	EVGLVNYANVVYNNNGNNK	5	1.30103e-05	0.00236221	1.45981e+06	256700	32617.5	6	0	0
PY17X_1205800	1	PY17X_1205800	10	PY17X_1205800	1	VSWQDLKDFGR	4	0.000296689	0.00644038	802868	255736	198046	4	0	0
PY17X_1205800	1	PY17X_1205800	10	PY17X_1205800	1	KFNGVPVEVVK	5	0.00024633	0.0058735	1.14918e+06	154340	299261	6	0	0
PY17X_1206100	1	PY17X_1206100	3	PY17X_1206100	1	NIILENLNNDPNLVDDLNNSSPVNK	4	1.30103e-05	0.000586114	461492	280272	54267.6	8	4	5
PY17X_1206100	1	PY17X_1206100	3	PY17X_1206100	1	CFVDDNVDNFFNSSPVHK	5	0.0067209	0.0471113	585439	1.25762e+06	147153	7	4	0
PY17X_1206100	1	PY17X_1206100	3	PY17X_1206100	1	YELIFSCK	5	0.00864387	0.0572804	2.33322e+06	1.29019e+06	1.30447e+06	5	0	0
PY17X_1206900	1	PY17X_1206900	22	PY17X_1206900	1	SLNSPLSLIQGPPGTGK	5	1.30103e-05	0.000722177	3.01767e+06	654173	1.19701e+06	9	6	8
PY17X_1206900	1	PY17X_1206900	22	PY17X_1206900	1	LVMLGITPFR	5	0.000283915	0.00631049	9822902	4.14644e+06	4.13363e+06	8	7	6
PY17X_1206900	1	PY17X_1206900	22	PY17X_1206900	1	LTFSPLIELESNYDK	5	0.000126445	0.00394249	3.0834e+06	520363	647718	8	5	6
PY17X_1206900	1	PY17X_1206900	22	PY17X_1206900	1	ATQIGVITPYEGQR	5	1.30103e-05	0.00103901	4.84382e+06	2.18193e+06	2.01605e+06	10	8	5
PY17X_1206900	1	PY17X_1206900	22	PY17X_1206900	1	ESVSSIADYLYLHNQVK	5	1.30103e-05	0.00201934	721892	164900	172633	8	7	4
PY17X_1206900	1	PY17X_1206900	22	PY17X_1206900	1	NEAQNMEVLVR	5	0.000126445	0.00374406	3453314	985275	495500	8	7	3
PY17X_1206900	1	PY17X_1206900	22	PY17X_1206900	1	YINFNYFQDLK	4	5.27032e-05	0.00299559	2392817	728541	541232	7	7	3
PY17X_1206900	1	PY17X_1206900	22	PY17X_1206900	1	TLTCATLVYHMHK	3	1.30103e-05	0.0025829	134034	0	29378	3	0	2
PY17X_1206900	1	PY17X_1206900	22	PY17X_1206900	1	YTDAIDYK	4	0.0020172	0.0191975	892254	96039.8	138082	5	0	1
PY17X_1206900	1	PY17X_1206900	22	PY17X_1206900	1	FNQVLIDEATQSTEPECLVPIVTGAK	3	0.000126445	0.00351692	2.03306e+06	998084	618376	5	8	0
PY17X_1206900	1	PY17X_1206900	22	PY17X_1206900	1	CFLEWLVNIPR	5	1.30103e-05	0.00174418	2932933	766236	890936	8	8	0
PY17X_1206900	1	PY17X_1206900	22	PY17X_1206900	1	VLVTAPSNVAVDQLSVR	5	1.30103e-05	0.0014504	4.06885e+06	1.72606e+06	184378	11	6	0
PY17X_1206900	1	PY17X_1206900	22	PY17X_1206900	1	SNFDIDENR	3	0.00707661	0.0485887	2.5183e+06	530514	513334	3	4	0
PY17X_1206900	1	PY17X_1206900	22	PY17X_1206900	1	EKDFILLSCVR	3	0.00135452	0.0150916	385998	0	6969.62	8	3	0
PY17X_1206900	1	PY17X_1206900	22	PY17X_1206900	1	ISYTYPNGNIWGCEGHISR	5	1.30103e-05	0.00174387	613866	177742	72678.8	7	2	0
PY17X_1206900	1	PY17X_1206900	22	PY17X_1206900	1	LTTSVNVNKLEEFWK	4	0.00024633	0.00590464	357367	33993.2	158372	6	1	0
PY17X_1206900	1	PY17X_1206900	22	PY17X_1206900	1	CEDILSDEYIR	4	0.000283915	0.00617386	634658	764439	184195	4	0	0
PY17X_1206900	1	PY17X_1206900	22	PY17X_1206900	1	INSNETITNVNSVWVNLLNQFK	4	0.000166087	0.00535376	2569087	399970	201239	4	0	0
PY17X_1206900	1	PY17X_1206900	22	PY17X_1206900	1	DVYINELDLK	3	0.00107715	0.0133595	2.16469e+06	323314	226008	4	0	0
PY17X_1206900	1	PY17X_1206900	22	PY17X_1206900	1	ECNLENWQPVIEDR	4	0.0019557	0.0187512	1.15959e+06	214919	332467	4	0	0
PY17X_1206900	1	PY17X_1206900	22	PY17X_1206900	1	LLGHDIIDEPIDYNK	4	1.30103e-05	0.00110366	511187	29386	84410.9	9	0	0
PY17X_1206900	1	PY17X_1206900	22	PY17X_1206900	1	ILTEADVICTTCVGAMDK	4	0.000801167	0.0103012	247658	23380.4	26913.7	4	0	0
