## Supplementary material for "Global Release of Translational Repression Across *Plasmodium’s* Host-to-Vector Transmission Event": Table S3 (part 8 of 13)

### Sheet: Zygote_Peptides (continued)
Protein Group	Gene IDs Per Protein Group	Protein Group Identfifier	Peptides per protein group	All matching Gene IDs	Gene IDs Per Peptide	Peptide	Ions Used for Quant	q-value	PEP	Zyg 1 Area	Zyg 2 Area	Zyg 3 Area	Zyg 1 Detected ions	Zyg 2 Detected ions	Zyg 3 Detected ions
PY17X_1207500	1	PY17X_1207500	2	PY17X_1207500	1	YTTWFFPYGNNIR	4	1.30103e-05	0.00253208	7.21955e+06	3.33571e+06	2.06084e+06	6	1	5
PY17X_1207500	1	PY17X_1207500	2	PY17X_1207500	1	STQMLLER	3	0.00218586	0.0201951	3724832	489421	839069	4	0	2
PY17X_1207600	1	PY17X_1207600	9	PY17X_1207600	1	SPFDEVIITGLGSATK	5	1.30103e-05	0.00248777	430239968	134050624	139228464	23	23	21
PY17X_1207600	1	PY17X_1207600	9	PY17X_1207600	1	IAIGAASIMEK	5	0.000126445	0.00406364	440475232	136462496	134350208	15	14	15
PY17X_1207600	1	PY17X_1207600	9	PY17X_1207600	1	AENSIQVSMTK	5	0.000126445	0.00457015	206619584	61260752	55904168	0	16	13
PY17X_1207600	1	PY17X_1207600	9	PY17X_1207600	1	IQTAYFSSDR	5	0.000189311	0.00546776	564011070	190647088	176429136	14	15	12
PY17X_1207600	1	PY17X_1207600	9	PY17X_1207600	1	EDIGQIIK	5	0.00168805	0.0174168	355594016	102613384	102743416	11	10	9
PY17X_1207600	1	PY17X_1207600	9	PY17X_1207600	1	IAIGAASIMEKEDIGQIIK	5	8.5842e-05	0.00341722	813458	345192	313980	13	8	9
PY17X_1207600	1	PY17X_1207600	9	PY17X_1207600	1	ITIVLKK	4	0.00292603	0.0246787	4.13016e+06	1602328	928446	5	4	5
PY17X_1207600	1	PY17X_1207600	9	PY17X_1207600	1	IQTAYFSSDRINR	5	0.000296689	0.00631692	25466846	12675428	9960338	12	8	0
PY17X_1207600	1	PY17X_1207600	9	PY17X_1207600	1	AENSIQVSMTKKPTFYAR	5	1.30103e-05	0.00153269	3880595	1.16211e+06	898962	12	4	0
PY17X_1207700	1	PY17X_1207700	3	PY17X_1207700	1	DVMNNIMSTFDSIDQK	5	1.30103e-05	0.000639693	4986596	1.61645e+06	1807855	13	4	7
PY17X_1207700	1	PY17X_1207700	3	PY17X_1207700	1	LSEEVNEYLK	3	0.000726096	0.00956539	9243590	3433624	3489184	7	2	6
PY17X_1207700	1	PY17X_1207700	3	PY17X_1207700	1	SVKDVMNNIMSTFDSIDQK	5	0.000296689	0.00654435	711349	288775	332393	5	0	0
PY17X_1208000	1	PY17X_1208000	6	PY17X_1208000	1	EFFDICK	3	0.00250543	0.0222148	2.90971e+06	260515	450422	3	3	3
PY17X_1208000	1	PY17X_1208000	6	PY17X_1208000	1	NIEGQILEALK	4	0.000901267	0.0113806	2.13791e+06	322909	119195	4	3	0
PY17X_1208000	1	PY17X_1208000	6	PY17X_1208000	1	IWCIPTLMLIQNGK	5	1.30103e-05	0.00229586	3.40642e+06	517626	486176	8	0	0
PY17X_1208000	1	PY17X_1208000	6	PY17X_1208000	1	LLSMGHGVYNEILSEK	5	1.30103e-05	0.00200902	1.18779e+06	323646	406485	7	0	0
PY17X_1208000	1	PY17X_1208000	6	PY17X_1208000	1	IYDDNDEELENIK	5	0.00362205	0.0292373	850841	113178	54255.1	6	0	0
PY17X_1208000	1	PY17X_1208000	6	PY17X_1208000	1	TEHSIIGFDELGGDNFSEQALINILK	5	1.30103e-05	0.000296208	2124273	24482.1	0	11	0	0
PY17X_1208200	1	PY17X_1208200	8	PY17X_1208200	1	NAIDALNFCNFDGYILK	5	1.30103e-05	0.00109097	56274124	25929934	10751356	22	20	20
PY17X_1208200	1	PY17X_1208200	8	PY17X_1208200	1	VDIFEDTQGR	5	0.000296689	0.006313	109807392	36669700	34043956	11	11	11
PY17X_1208200	1	PY17X_1208200	8	PY17X_1208200	1	SKGCGIVEYSSCEEAQEAINR	5	1.30103e-05	0.000850828	3.15803e+06	1.0532e+06	1.03811e+06	16	14	10
PY17X_1208200	1	PY17X_1208200	8	PY17X_1208200	1	VYVGNLPWK	5	0.000735085	0.00989713	129257984	52686860	47453156	11	9	10
PY17X_1208200	1	PY17X_1208200	8	PY17X_1208200	1	VTWPILK	5	0.00220456	0.0202754	109811104	40509332	38247936	7	6	6
PY17X_1208200	1	PY17X_1208200	8	PY17X_1208200	1	GCGIVEYSSCEEAQEAINR	5	1.30103e-05	0.000489068	3.11273e+06	541054	209959	11	7	0
PY17X_1208200	1	PY17X_1208200	8	PY17X_1208200	1	DKFYDPR	5	0.00737719	0.050064	6.17243e+06	842485	2.07448e+06	6	0	0
PY17X_1208200	1	PY17X_1208200	8	PY17X_1208200	1	VYVGNLPWKVTWPILK	5	0.00378575	0.0301438	636775	294581	104944	5	0	0
PY17X_1208300	1	PY17X_1208300	2	PY17X_1208300	1	LQWIGDTYDILSR	5	1.30103e-05	0.00173048	20995724	8775220	8632881	11	10	9
PY17X_1208300	1	PY17X_1208300	2	PY17X_1208300	1	TEVNLLVDVMK	5	0.000126445	0.00472007	5842948	1.75845e+06	1.67519e+06	11	6	6
PY17X_1208400	1	PY17X_1208400	1	PY17X_1208400	1	SISANTFLISNLSK	4	1.30103e-05	0.00090977	6657949	4241171	3.98987e+06	10	10	6
PY17X_1208600	1	PY17X_1208600	13	PY17X_1208600	1	DCILCILQFFQTVSK	5	1.30103e-05	0.000671844	1.09104e+06	402833	421687	12	10	7
PY17X_1208600	1	PY17X_1208600	13	PY17X_1208600	1	YSNENNMTIETLGK	5	1.30103e-05	0.00196729	3.90079e+06	1433299	988994	14	7	7
PY17X_1208600	1	PY17X_1208600	13	PY17X_1208600	1	CMQLLIENPEFLIAK	5	1.30103e-05	0.000894649	4.17072e+06	1.09671e+06	763870	11	5	5
PY17X_1208600	1	PY17X_1208600	13	PY17X_1208600	1	YVIMTLDPIVK	5	0.000126445	0.00377296	5889311	1.91271e+06	2.0754e+06	7	7	4
PY17X_1208600	1	PY17X_1208600	13	PY17X_1208600	1	IFAPTFFKPK	4	0.000126445	0.00369262	4764665	1.9889e+06	1602608	8	6	3
PY17X_1208600	1	PY17X_1208600	13	PY17X_1208600	1	LNINPTENLK	3	0.000166087	0.00522345	7417169	3.84444e+06	4.14475e+06	6	3	2
PY17X_1208600	1	PY17X_1208600	13	PY17X_1208600	1	SLLTILTPFVSTK	4	0.000166087	0.00529011	3.18041e+06	489268	33786.9	10	4	0
PY17X_1208600	1	PY17X_1208600	13	PY17X_1208600	1	DGYGSHIVLLIPCFIISSGADPEK	5	1.30103e-05	0.000375083	1.8789e+06	126610	22033.3	8	3	0
PY17X_1208600	1	PY17X_1208600	13	PY17X_1208600	1	NEEVLLGEGIPISPFSADLEILCQR	5	1.30103e-05	0.000646075	896475	112403	26652.5	12	1	0
PY17X_1208600	1	PY17X_1208600	13	PY17X_1208600	1	SQSENFDELYNTDLLK	5	1.30103e-05	0.00199399	1.30769e+06	719965	421075	9	0	0
PY17X_1208600	1	PY17X_1208600	13	PY17X_1208600	1	KSQSENFDELYNTDLLK	5	0.00505437	0.0382863	1.08885e+06	223819	147280	5	0	0
PY17X_1208600	1	PY17X_1208600	13	PY17X_1208600	1	LYLVHSGFFSK	5	0.000126445	0.00459921	2288496	166339	135171	9	0	0
PY17X_1208600	1	PY17X_1208600	13	PY17X_1208600	1	TLGSGYSNSAENLNK	3	0.00157109	0.0165075	354652	36406.1	269662	3	0	0
PY17X_1209100	1	PY17X_1209100	4	PY17X_1209100	1	DANLENDNTGMDGR	5	0.000984583	0.0124391	2.16114e+06	436041	594318	6	0	6
PY17X_1209100	1	PY17X_1209100	4	PY17X_1209100	1	TKLPNESVNNLK	4	0.00252143	0.0223016	1.58539e+06	567215	289698	4	4	0
PY17X_1209100	1	PY17X_1209100	4	PY17X_1209100	1	FDPYSYSWFAK	4	0.000296689	0.00644502	2.80136e+06	320751	299037	4	0	0
PY17X_1209100	1	PY17X_1209100	4	PY17X_1209100	1	NLGNTMNNNINQVNK	5	0.000126445	0.00428571	342858	0	51236.7	6	0	0
PY17X_1209300	1	PY17X_1209300	35	PY17X_1209300	1	NHVQLNNQIAEQYDNTSFNSK	5	1.30103e-05	0.000229483	13095731	3.71445e+06	3740020	27	17	21
PY17X_1209300	1	PY17X_1209300	35	PY17X_1209300	1	FICQALLSGCDDIK	5	1.30103e-05	0.00175691	28783986	9365805	8717078	15	13	12
PY17X_1209300	1	PY17X_1209300	35	PY17X_1209300	1	ICDFTTTSYQK	5	1.30103e-05	0.0018268	19588374	6041169	5.29858e+06	12	12	12
PY17X_1209300	1	PY17X_1209300	35	PY17X_1209300	1	INLPPLIHGSSK	5	1.30103e-05	0.00166922	24857360	6.2666e+06	5696081	12	10	12
PY17X_1209300	1	PY17X_1209300	35	PY17X_1209300	1	QCNNNSNILYR	5	1.30103e-05	0.00205232	38396612	10774074	11803870	13	11	11
PY17X_1209300	1	PY17X_1209300	35	PY17X_1209300	1	QQEEDNLYSSR	5	1.30103e-05	0.00202855	29105862	6.59388e+06	8478261	12	10	11
PY17X_1209300	1	PY17X_1209300	35	PY17X_1209300	1	ASDDQTLMEILDNEEK	5	1.30103e-05	0.00105683	19954062	6396005	5763929	13	10	10
PY17X_1209300	1	PY17X_1209300	35	PY17X_1209300	1	KINLPPLIHGSSK	5	0.000126445	0.00435251	14636902	4.0408e+06	3.32803e+06	17	10	10
PY17X_1209300	1	PY17X_1209300	35	PY17X_1209300	1	ENNSTGLIIVSTDQILSCLMSCVHSK	5	1.30103e-05	0.000799138	11004528	3353954	2.15435e+06	24	15	9
PY17X_1209300	1	PY17X_1209300	35	PY17X_1209300	1	YVILKDPLK	5	0.000670418	0.00929847	28793704	8.20824e+06	6942344	12	10	9
PY17X_1209300	1	PY17X_1209300	35	PY17X_1209300	1	INSLQALGLEAVK	5	1.30103e-05	0.0027394	15523152	3.63181e+06	3.06445e+06	18	8	9
PY17X_1209300	1	PY17X_1209300	35	PY17X_1209300	1	YENIWGILK	5	0.000984583	0.0122818	25162428	7596874	7.13727e+06	11	9	8
PY17X_1209300	1	PY17X_1209300	35	PY17X_1209300	1	FIVDNISDR	5	0.000726096	0.00960806	89413160	27682848	24610592	10	7	8
PY17X_1209300	1	PY17X_1209300	35	PY17X_1209300	1	IEDIFFR	5	0.00196403	0.0187834	70223392	21891200	21042504	7	7	7
PY17X_1209300	1	PY17X_1209300	35	PY17X_1209300	1	QTTQAFTQKQQEEDNLYSSR	5	1.30103e-05	0.00106858	1.94021e+06	383472	399875	11	7	7
PY17X_1209300	1	PY17X_1209300	35	PY17X_1209300	1	ASDDQTLMEILDNEEKK	5	1.30103e-05	0.00276951	3.82946e+06	977964	1.00271e+06	12	4	7
PY17X_1209300	1	PY17X_1209300	35	PY17X_1209300	1	LFGVVNNR	5	0.000876896	0.0110914	87303736	24083734	22388356	9	7	6
PY17X_1209300	1	PY17X_1209300	35	PY17X_1209300	1	YQFEPSMK	5	0.000876896	0.0110728	25360542	5.20042e+06	5.29463e+06	9	5	6
PY17X_1209300	1	PY17X_1209300	35	PY17X_1209300	1	FENINVK	5	0.000830891	0.0108327	16008770	2.49806e+06	3888684	7	5	6
PY17X_1209300	1	PY17X_1209300	35	PY17X_1209300	1	NPPFLAHLNK	5	0.000126445	0.00470595	8.13974e+06	1.07219e+06	1.41987e+06	10	2	6
PY17X_1209300	1	PY17X_1209300	35	PY17X_1209300	1	IDHLKIEDIFFR	5	1.30103e-05	0.00242012	4206823	1.46267e+06	1.01634e+06	9	10	5
PY17X_1209300	1	PY17X_1209300	35	PY17X_1209300	1	DLSTQIGLK	5	0.00379158	0.0303757	31069412	7.48213e+06	6579241	10	6	5
PY17X_1209300	1	PY17X_1209300	35	PY17X_1209300	1	GALLANEIR	5	0.000296689	0.00665419	86479152	23441524	20993392	11	5	5
PY17X_1209300	1	PY17X_1209300	35	PY17X_1209300	1	NSGDGDNAFEEELQFQTVDLR	5	1.30103e-05	0.000481861	2.96018e+06	362166	202305	11	0	4
PY17X_1209300	1	PY17X_1209300	35	PY17X_1209300	1	TKDLSTQIGLK	5	0.00413005	0.0325225	2.7729e+06	219640	123419	6	0	4
PY17X_1209300	1	PY17X_1209300	35	PY17X_1209300	1	NEELVNSCMEDIKK	5	8.5842e-05	0.00338302	4695389	874930	833134	12	5	0
PY17X_1209300	1	PY17X_1209300	35	PY17X_1209300	1	YSWHLIIK	5	0.000819435	0.0105611	9517136	1.13232e+06	744847	11	2	0
PY17X_1209300	1	PY17X_1209300	35	PY17X_1209300	1	NEELVNSCMEDIK	5	0.000166087	0.00503624	1.37805e+06	477904	339372	8	0	0
PY17X_1209300	1	PY17X_1209300	35	PY17X_1209300	1	KYQFEPSMK	5	0.00762593	0.0515484	2.59697e+06	451568	596168	7	0	0
PY17X_1209300	1	PY17X_1209300	35	PY17X_1209300	1	DDDSIIDLLTVNENSLDAPTQDSENK	5	1.30103e-05	0.000358902	4170220	321764	0	16	0	0
PY17X_1209300	1	PY17X_1209300	35	PY17X_1209300	1	FKNHVQLNNQIAEQYDNTSFNSK	5	1.30103e-05	0.00187776	467851	311313	231550	7	0	0
PY17X_1209300	1	PY17X_1209300	35	PY17X_1209300	1	YQFEPSMKFEK	4	0.00180118	0.0181595	1.17831e+06	304327	325103	4	0	0
PY17X_1209300	1	PY17X_1209300	35	PY17X_1209300	1	IINKQTTQAFTQK	5	1.30103e-05	0.00182075	687202	212757	106796	10	0	0
PY17X_1209300	1	PY17X_1209300	35	PY17X_1209300	1	KNANDYENHNILSIQSHK	5	0.000283915	0.00627149	990149	87512.1	19158.4	7	0	0
PY17X_1209300	1	PY17X_1209300	35	PY17X_1209300	1	IKGSNNAYVYICSLNEYDIK	5	0.000984583	0.0120702	196859	54020.9	95861.7	7	0	0
PY17X_1209800	1	PY17X_1209800	14	PY17X_1209800	1	IKDYLLLEEEFITNQEQIK	5	1.30103e-05	0.00205245	7143057	1599107	658172	19	8	12
PY17X_1209800	1	PY17X_1209800	14	PY17X_1209800	1	VAEDHAPSIVFIDEIDAVGTK	5	1.30103e-05	0.000546528	24594896	5.11085e+06	5.58612e+06	22	15	11
PY17X_1209800	1	PY17X_1209800	14	PY17X_1209800	1	AVANETSATFLR	5	1.30103e-05	0.00183647	35488200	11064064	8466532	10	11	10
PY17X_1209800	1	PY17X_1209800	14	PY17X_1209800	1	AICTEAGLLALR	5	0.000126445	0.00400603	27576826	7547297	5737872	8	10	6
PY17X_1209800	1	PY17X_1209800	14	PY17X_1209800	1	TNSVVGILLDEVDPLVSVMK	5	1.30103e-05	0.00127231	3660125	561452	300117	18	8	4
PY17X_1209800	1	PY17X_1209800	14	PY17X_1209800	1	MTMSPDVDLEEFVMSKDELSGADIK	5	1.30103e-05	0.00114589	6.29888e+06	1.71801e+06	1.33439e+06	17	6	4
PY17X_1209800	1	PY17X_1209800	14	PY17X_1209800	1	LPTVTPNTK	5	0.000454558	0.00802759	18071388	1.11883e+06	1.98173e+06	7	0	4
PY17X_1209800	1	PY17X_1209800	14	PY17X_1209800	1	DELSGADIK	3	0.00136464	0.0151098	8639318	1466853	1.66081e+06	3	0	3
PY17X_1209800	1	PY17X_1209800	14	PY17X_1209800	1	APLESYADIGGLESQIQEIK	5	1.30103e-05	0.00174296	3.59476e+06	690794	511181	16	7	0
PY17X_1209800	1	PY17X_1209800	14	PY17X_1209800	1	KIQLPNPDTK	5	0.000984583	0.0123746	13970296	1.26434e+06	1.33415e+06	8	4	0
PY17X_1209800	1	PY17X_1209800	14	PY17X_1209800	1	LKIDDLR	5	0.00125226	0.0143443	14954558	2.66378e+06	3.3745e+06	8	0	0
PY17X_1209800	1	PY17X_1209800	14	PY17X_1209800	1	MTMSPDVDLEEFVMSK	5	1.30103e-05	0.000486913	5226898	632809	316105	18	0	0
PY17X_1209800	1	PY17X_1209800	14	PY17X_1209800	1	DLLEPGCSVLLNNK	5	8.5842e-05	0.00318177	3.29135e+06	119551	114300	10	0	0
PY17X_1209800	1	PY17X_1209800	14	PY17X_1209800	1	AICTEAGLLALRER	3	0.00515214	0.0388395	1.13569e+06	90470	155313	3	0	0
PY17X_1210100	1	PY17X_1210100	26	PY17X_1210100	1	LTTPTYGDLNHLVSAAMSGVTCSLR	5	1.30103e-05	0.00205737	321153248	121757464	121021944	39	34	38
PY17X_1210100	1	PY17X_1210100	26	PY17X_1210100	1	EIVHVQAGQCGNQIGAK	5	0.000994379	0.0125197	31992090	11808731	11755860	43	35	37
PY17X_1210100	1	PY17X_1210100	26	PY17X_1210100	1	MREIVHVQAGQCGNQIGAK	5	0.00333608	0.0278932	20825646	9332206	8237838	0	29	30
PY17X_1210100	1	PY17X_1210100	26	PY17X_1210100	1	GHYTEGAELIDAVLDVVRK	5	1.30103e-05	0.00212857	41509856	19627134	18213942	38	34	29
PY17X_1210100	1	PY17X_1210100	26	PY17X_1210100	1	MAVTFVGNSTAIQEMFKR	5	0.000148966	0.00500168	46641336	28319240	23574630	35	30	29
PY17X_1210100	1	PY17X_1210100	26	PY17X_1210100	1	GHYTEGAELIDAVLDVVR	5	1.30103e-05	0.00174034	528314304	182194704	126301976	0	0	28
PY17X_1210100	1	PY17X_1210100	26	PY17X_1210100	1	FWEVISDEHGIDPSGTYR	5	5.27032e-05	0.00312341	541377600	169910304	167051440	25	25	24
PY17X_1210100	1	PY17X_1210100	26	PY17X_1210100	1	MAVTFVGNSTAIQEMFK	5	1.30103e-05	0.000808509	199682976	91665776	75964840	22	20	20
PY17X_1210100	1	PY17X_1210100	26	PY17X_1210100	1	NSSYFVEWIPHNTK	5	1.30103e-05	0.00268634	176802224	63528932	57383680	22	19	20
PY17X_1210100	1	PY17X_1210100	26	PY17X_1210100	1	AILMDLEPGTMDSVR	5	1.30103e-05	0.00185254	523109312	216191840	190421520	20	17	18
PY17X_1210100	1	PY17X_1210100	26	PY17X_1210100	1	VDVFYNEATGGR	5	0.000126445	0.00422588	346595680	119012680	112846104	20	16	18
PY17X_1210100	1	PY17X_1210100	26	PY17X_1210100	1	VSDQFTAMFR	5	8.5842e-05	0.00338175	488686944	190929296	164745920	0	18	17
PY17X_1210100	1	PY17X_1210100	26	PY17X_1210100	1	LAVNLIPFPR	5	0.000584181	0.00898935	962815740	385868800	370065248	14	15	16
PY17X_1210100	1	PY17X_1210100	26	PY17X_1210100	1	LHFFMIGFAPLTSR	5	1.30103e-05	0.00123813	35752460	15970624	12337430	16	14	13
PY17X_1210100	1	PY17X_1210100	26	PY17X_1210100	1	IMETFSVFPSPK	5	1.30103e-05	0.00271981	347395456	156535760	144667824	15	14	12
PY17X_1210100	1	PY17X_1210100	26	PY17X_1210100	1	YLTACAMFR	5	0.000296689	0.00635512	679490240	255024480	227126656	14	13	12
PY17X_1210100	1	PY17X_1210100	26	PY17X_1210100	1	KLAVNLIPFPR	5	0.000126445	0.00459796	25841464	8.11078e+06	7.12411e+06	13	11	11
PY17X_1210100	1	PY17X_1210100	26	PY17X_1210100	1	GDSDLQLERVDVFYNEATGGR	5	1.30103e-05	0.000737296	7237406	3.21524e+06	2.93574e+06	17	12	10
PY17X_1210100	1	PY17X_1210100	26	PY17X_1210100	1	VSDQFTAMFRR	5	8.5842e-05	0.00319514	18394190	12497743	9823874	13	9	10
PY17X_1210100	1	PY17X_1210100	26	PY17X_1210100	1	FPGQLNSDLR	5	0.000426853	0.00755859	407984064	102198360	114934376	14	9	9
PY17X_1210100	1	PY17X_1210100	26	PY17X_1210100	1	RVSDQFTAMFR	5	0.000441075	0.00773334	9707530	3.45383e+06	3.12807e+06	11	7	8
PY17X_1210100	1	PY17X_1210100	26	PY17X_1210100	1	SSVCDIPPK	5	0.000483858	0.00825623	40455552	14182254	11581292	9	6	7
PY17X_1210100	1	PY17X_1210100	26	PY17X_1210100	1	MSTKEVDEQMLNVQNK	5	1.30103e-05	0.000918609	1.74035e+06	591080	515648	13	7	5
PY17X_1210100	1	PY17X_1210100	26	PY17X_1210100	1	NMMCASDPR	5	0.000924305	0.0116309	77380928	7.34682e+06	20414706	13	6	5
PY17X_1210100	1	PY17X_1210100	26	PY17X_1210100	1	ALTVPELTQQMFDAKNMMCASDPR	5	5.27032e-05	0.00296822	729387	385052	116453	7	4	3
PY17X_1210100	1	PY17X_1210100	26	PY17X_1210100	1	SSVCDIPPKGLK	4	0.000312123	0.00690328	9418096	2677724	2.16302e+06	4	5	0
PY17X_1210200	1	PY17X_1210200	11	PY17X_1210200	1	HPSSTLQILGSEK	5	0.000126445	0.00436317	7629643	2.77289e+06	2.54655e+06	14	7	10
PY17X_1210200	1	PY17X_1210200	11	PY17X_1210200	1	EINVFSMR	4	0.00238906	0.0210982	4046062	1186707	996029	5	2	3
PY17X_1210200	1	PY17X_1210200	11	PY17X_1210200	1	LIESDASDIAK	5	1.30103e-05	0.00232617	5275947	2.25793e+06	2095389	10	5	2
PY17X_1210200	1	PY17X_1210200	11	PY17X_1210200	1	FSADKVDLMIIQAVGLLEDLDK	3	1.30103e-05	0.00127118	268923	341186	42274.4	9	8	0
PY17X_1210200	1	PY17X_1210200	11	PY17X_1210200	1	MHSIAPNLTYLVGDLIGAK	5	1.30103e-05	0.00148772	4920067	1.42348e+06	559375	9	6	0
PY17X_1210200	1	PY17X_1210200	11	PY17X_1210200	1	VDALGNFVEPSIAITCK	4	1.30103e-05	0.00190334	798669	962661	0	10	2	0
PY17X_1210200	1	PY17X_1210200	11	PY17X_1210200	1	FQNAFDDINK	5	0.000148966	0.00480905	1.05959e+06	122015	328306	7	1	0
PY17X_1210200	1	PY17X_1210200	11	PY17X_1210200	1	LDETLAICDK	5	1.30103e-05	0.0026442	3061789	1.63219e+06	968500	6	0	0
PY17X_1210200	1	PY17X_1210200	11	PY17X_1210200	1	AGSLISLAK	5	0.00379158	0.0304178	2.80138e+06	1.19243e+06	625485	7	0	0
PY17X_1210200	1	PY17X_1210200	11	PY17X_1210200	1	RLENITTSLQNK	5	0.00898569	0.0588013	1539377	436170	626639	5	0	0
PY17X_1210200	1	PY17X_1210200	11	PY17X_1210200	1	LENITTSLQNK	3	0.000553411	0.00893398	166519	66553.8	0	3	0	0
PY17X_1210400	1	PY17X_1210400	12	PY17X_1210400	1	LVDNELVLSLVDDKLK	5	1.30103e-05	0.00163601	12980713	8449228	6.40537e+06	14	14	14
PY17X_1210400	1	PY17X_1210400	12	PY17X_1210400	1	LVDNELVLSLVDDK	5	1.30103e-05	0.00192402	20860090	7523525	6984018	17	12	13
PY17X_1210400	1	PY17X_1210400	12	PY17X_1210400	1	NLLISLDATKPAADIEK	5	1.30103e-05	0.00148801	7.87481e+06	2.94988e+06	3.64121e+06	18	13	11
PY17X_1210400	1	PY17X_1210400	12	PY17X_1210400	1	NETTPLINYYK	5	1.30103e-05	0.00245764	36565164	17570688	15292531	10	11	10
PY17X_1210400	1	PY17X_1210400	12	PY17X_1210400	1	SHCYCHLSTGDLLR	5	1.30103e-05	0.000776173	1.87811e+06	716470	566588	14	11	10
PY17X_1210400	1	PY17X_1210400	12	PY17X_1210400	1	LSTIDLLNELK	5	1.30103e-05	0.00238898	30012086	11285493	11538581	12	8	8
PY17X_1210400	1	PY17X_1210400	12	PY17X_1210400	1	YVFIGAPGSGK	5	0.000166087	0.00522904	56097856	28916582	24038322	10	6	8
PY17X_1210400	1	PY17X_1210400	12	PY17X_1210400	1	TPFKDDITNEPLIQR	5	1.30103e-05	0.00121442	4.30848e+06	1.54016e+06	1154999	17	8	6
PY17X_1210400	1	PY17X_1210400	12	PY17X_1210400	1	LSTIDLLNELKR	5	5.27032e-05	0.00293238	4477077	1.59196e+06	1297754	13	6	5
PY17X_1210400	1	PY17X_1210400	12	PY17X_1210400	1	LGVFKNETTPLINYYK	4	0.000296689	0.00646365	133992	1.02842e+06	583073	5	11	4
PY17X_1210400	1	PY17X_1210400	12	PY17X_1210400	1	NKNLLISLDATKPAADIEK	5	0.00429174	0.0336808	1.95116e+06	1.04154e+06	702515	6	6	0
PY17X_1210400	1	PY17X_1210400	12	PY17X_1210400	1	DDITNEPLIQR	5	0.000553411	0.0087816	3.19723e+06	1.1141e+06	961347	9	0	0
PY17X_1210500	1	PY17X_1210500	5	PY17X_1210500	1	DQQIVSGNLFTLK	4	0.000126445	0.00381042	1.95687e+06	192555	394854	6	0	2
PY17X_1210500	1	PY17X_1210500	5	PY17X_1210500	1	NTLAIAIVR	4	0.0010245	0.0128384	7237108	746599	1.51433e+06	7	3	0
PY17X_1210500	1	PY17X_1210500	5	PY17X_1210500	1	DKLEEYYK	5	0.00508558	0.0385481	3.13041e+06	636330	683709	8	0	0
PY17X_1210500	1	PY17X_1210500	5	PY17X_1210500	1	NFAEENCEQILDEAINKK	5	0.000395621	0.00727305	526799	24662.4	10744.3	7	0	0
PY17X_1210500	1	PY17X_1210500	5	PY17X_1210500	1	FMTVNEAIEQLIYCESVHNENVITK	5	1.30103e-05	0.000860022	968305	24030	0	8	0	0
PY17X_1210600	1	PY17X_1210600	1	PY17X_1210600	1	ITTYNGIAFPMMTTGK	4	1.30103e-05	0.0020632	1.35242e+06	958242	741868	5	4	3
PY17X_1211400	1	PY17X_1211400	17	PY17X_1211400	1	ILQDSLGGNSK	5	0.000381708	0.00716672	1.88949e+06	1.69745e+06	1529265	0	5	0
PY17X_1211400	1	PY17X_1211400	17	PY17X_1211400	1	YLFLNLEK	3	0.00612588	0.0436067	1.29773e+06	1.13472e+06	754385	0	3	0
PY17X_1211400	1	PY17X_1211400	17	PY17X_1211400	1	LSIENIK	5	0.00369123	0.0298461	30902082	12381880	17352504	6	0	0
PY17X_1211400	1	PY17X_1211400	17	PY17X_1211400	1	YVEDIFR	5	0.00505437	0.0382375	1.15404e+06	893072	500497	5	0	0
PY17X_1211400	1	PY17X_1211400	17	PY17X_1211400	1	DWCFQVLR	5	0.000454558	0.00804656	2.51643e+06	744049	559011	5	0	0
PY17X_1211400	1	PY17X_1211400	17	PY17X_1211400	1	LHFVDLAGSER	5	0.000814107	0.0103366	1.95581e+06	570487	457080	5	0	0
PY17X_1211400	1	PY17X_1211400	17	PY17X_1211400	1	SVYNLFWGGK	5	0.000126445	0.00478349	1.95658e+06	566160	718629	5	0	0
PY17X_1211400	1	PY17X_1211400	17	PY17X_1211400	1	YQGNNFITTDR	5	0.00527775	0.0394248	735013	404858	409160	6	0	0
PY17X_1211400	1	PY17X_1211400	17	PY17X_1211400	1	STNCIYGNNSNIYNR	4	0.00410561	0.0322575	1.36253e+06	316701	274732	4	0	0
PY17X_1211400	1	PY17X_1211400	17	PY17X_1211400	1	NLMINDEENNLCNPTK	5	0.000166087	0.00529939	799984	194451	40917.5	7	0	0
PY17X_1211400	1	PY17X_1211400	17	PY17X_1211400	1	YINIFEK	4	0.00583414	0.0425079	971609	182296	76883.6	4	0	0
PY17X_1211400	1	PY17X_1211400	17	PY17X_1211400	1	EIILMGVK	4	0.00168805	0.0174805	2.16997e+06	145898	153052	4	0	0
PY17X_1211400	1	PY17X_1211400	17	PY17X_1211400	1	NNQTNNLNENETYDR	5	0.000166087	0.00532758	500975	121544	25824.8	6	0	0
PY17X_1211400	1	PY17X_1211400	17	PY17X_1211400	1	TNNLDNEFLENPISK	5	8.5842e-05	0.00314827	790842	119271	65234.1	7	0	0
PY17X_1211400	1	PY17X_1211400	17	PY17X_1211400	1	LQYLQINSNNNNK	5	0.000283915	0.00630384	698149	101896	193287	5	0	0
PY17X_1211400	1	PY17X_1211400	17	PY17X_1211400	1	YNNNCICINNQK	5	0.00155042	0.0164368	358728	17984.9	0	7	0	0
PY17X_1211400	1	PY17X_1211400	17	PY17X_1211400	1	EMGTNYEQNNNEINLK	5	0.00157109	0.0164734	265780	0	24134.6	5	0	0
PY17X_1211700	1	PY17X_1211700	8	PY17X_1211700	1	LLIDPEWK	4	0.00145277	0.0160203	5094548	1.21003e+06	1.31837e+06	6	4	2
PY17X_1211700	1	PY17X_1211700	8	PY17X_1211700	1	INMNNSNSSEQLR	5	1.30103e-05	0.00227654	1.72354e+06	140376	235321	14	1	0
PY17X_1211700	1	PY17X_1211700	8	PY17X_1211700	1	QNLIPDLR	3	0.00202456	0.0193177	1.29223e+06	750034	842563	3	0	0
PY17X_1211700	1	PY17X_1211700	8	PY17X_1211700	1	KINNNNLIIETSEHK	5	0.00936563	0.0609714	1.98805e+06	601218	125342	7	0	0
PY17X_1211700	1	PY17X_1211700	8	PY17X_1211700	1	YTPDNTSDNFFISK	5	1.30103e-05	0.00060617	3.5377e+06	320466	468678	11	0	0
PY17X_1211700	1	PY17X_1211700	8	PY17X_1211700	1	NSENVTYNLNILK	5	0.00203302	0.019372	1.69883e+06	234882	105695	6	0	0
PY17X_1211700	1	PY17X_1211700	8	PY17X_1211700	1	INNNNLIIETSEHK	4	0.00106709	0.0132652	1.35502e+06	218933	72112.9	4	0	0
PY17X_1211700	1	PY17X_1211700	8	PY17X_1211700	1	LCQTHILFNMQNNDNK	3	0.0053601	0.0399085	483369	86828.4	161606	3	0	0
PY17X_1211800	1	PY17X_1211800	4	PY17X_1211800	1	AINNSILNEGVTLIQGPPGTGK	5	0.000166087	0.0050908	572814	2.67957e+06	8863694	0	0	5
PY17X_1211800	1	PY17X_1211800	4	PY17X_1211800	1	YILTDLNLSK	5	0.00372772	0.0300087	1.1515e+06	236925	751387	5	1	0
PY17X_1211800	1	PY17X_1211800	4	PY17X_1211800	1	FFNIYNNCQLR	4	0.000984583	0.011874	1.20494e+06	283246	122478	4	0	0
PY17X_1211800	1	PY17X_1211800	4	PY17X_1211800	1	QFNYLFNFR	3	0.0074824	0.0507406	522498	0	0	3	0	0
PY17X_1211900	1	PY17X_1211900	3	PY17X_1211900	1	GFGESIADSFK	5	5.27032e-05	0.00308326	68818880	46603620	45559068	12	13	12
PY17X_1211900	1	PY17X_1211900	3	PY17X_1211900	1	KGFGESIADSFK	4	0.000584181	0.00901037	1.40895e+06	1138516	1.17472e+06	10	5	0
PY17X_1211900	1	PY17X_1211900	3	PY17X_1211900	1	IFGTGVDKYFK	5	0.00164181	0.0168349	987604	366396	315470	5	0	0
PY17X_1212200	1	PY17X_1212200	14	PY17X_1212200	1	YITEYVTCQMCK	5	1.30103e-05	0.00157578	9168596	2.6972e+06	2.88188e+06	13	12	11
PY17X_1212200	1	PY17X_1212200	14	PY17X_1212200	1	HNIDLCISK	5	0.000483858	0.00830321	27916994	7.33289e+06	7850266	16	10	11
PY17X_1212200	1	PY17X_1212200	14	PY17X_1212200	1	KYTIKPPQVVR	5	5.27032e-05	0.00310976	3.10643e+06	1.5751e+06	1.12569e+06	12	8	10
PY17X_1212200	1	PY17X_1212200	14	PY17X_1212200	1	ANDEGTQLFDFGEK	5	1.30103e-05	0.00167729	24006800	6.05891e+06	5716950	16	10	9
PY17X_1212200	1	PY17X_1212200	14	PY17X_1212200	1	DICTIMNR	5	0.000830891	0.0108105	49603788	16229162	14244981	10	6	8
PY17X_1212200	1	PY17X_1212200	14	PY17X_1212200	1	YTIKPPQVVR	5	1.30103e-05	0.00163531	19914152	4.59805e+06	5.40215e+06	8	3	8
PY17X_1212200	1	PY17X_1212200	14	PY17X_1212200	1	VAWINFK	5	0.00180118	0.0182	29123784	9642259	8923409	7	6	5
PY17X_1212200	1	PY17X_1212200	14	PY17X_1212200	1	AFVDVDKANDEGTQLFDFGEK	5	1.30103e-05	0.00182062	5.44508e+06	1.07376e+06	1.0381e+06	14	3	2
PY17X_1212200	1	PY17X_1212200	14	PY17X_1212200	1	ANDEGTQLFDFGEKK	5	1.30103e-05	0.00121878	1.13707e+06	188972	87088	9	2	0
PY17X_1212200	1	PY17X_1212200	14	PY17X_1212200	1	VEVIIDGTGK	5	0.000166087	0.00514909	20687268	2717517	2.06926e+06	6	0	0
PY17X_1212200	1	PY17X_1212200	14	PY17X_1212200	1	EVVNKVEVIIDGTGK	5	0.000296689	0.00645145	408455	226210	133165	5	0	0
PY17X_1212200	1	PY17X_1212200	14	PY17X_1212200	1	GAVYPYEELLHR	3	0.00143973	0.0158697	87555.6	165993	193545	3	0	0
PY17X_1212200	1	PY17X_1212200	14	PY17X_1212200	1	KYITEYVTCQMCK	5	1.30103e-05	0.00127257	1.95507e+06	131008	189404	11	0	0
PY17X_1212200	1	PY17X_1212200	14	PY17X_1212200	1	IQDLVNKHNIDLCISK	5	5.27032e-05	0.0030823	979929	121618	46319.3	6	0	0
PY17X_1212300	1	PY17X_1212300	7	PY17X_1212300	1	WGTGSGNQIVTTITSNK	5	1.30103e-05	0.000892123	10132508	3.27273e+06	4.04329e+06	19	13	15
PY17X_1212300	1	PY17X_1212300	7	PY17X_1212300	1	SLNQNGYLSTSK	5	1.30103e-05	0.00242443	22110776	13451154	12778449	14	13	13
PY17X_1212300	1	PY17X_1212300	7	PY17X_1212300	1	SGVIISAFGEEK	5	8.5842e-05	0.00319756	45794340	25011350	23926198	11	9	8
PY17X_1212300	1	PY17X_1212300	7	PY17X_1212300	1	IQCDEIVTLK	5	0.000126445	0.00383921	42398840	19975898	20885984	11	8	8
PY17X_1212300	1	PY17X_1212300	7	PY17X_1212300	1	FQVICENK	5	0.000726096	0.00950019	14019663	7.49201e+06	7.42383e+06	8	5	8
PY17X_1212300	1	PY17X_1212300	7	PY17X_1212300	1	YKLFSTDMK	2	0.000924305	0.0115343	1.03539e+06	516420	387529	5	3	4
PY17X_1212300	1	PY17X_1212300	7	PY17X_1212300	1	NDEELLWIVNLYEEGK	3	1.30103e-05	0.00265866	721598	185865	128417	7	3	2
PY17X_1212600	1	PY17X_1212600	9	PY17X_1212600	1	LPCNLQANFTEK	5	1.30103e-05	0.00268129	18759470	11531316	10988356	21	20	16
PY17X_1212600	1	PY17X_1212600	9	PY17X_1212600	1	YVNDDEILETFSNAEINEFK	5	1.30103e-05	0.00037959	5024753	2.6121e+06	1969278	12	9	14
PY17X_1212600	1	PY17X_1212600	9	PY17X_1212600	1	SLLYGEEQLKR	5	0.000296689	0.00665918	5.25781e+06	3.45477e+06	2.52031e+06	12	9	10
PY17X_1212600	1	PY17X_1212600	9	PY17X_1212600	1	KYVNDDEILETFSNAEINEFK	5	1.30103e-05	0.000841832	3.90172e+06	2328038	1.83229e+06	13	11	9
PY17X_1212600	1	PY17X_1212600	9	PY17X_1212600	1	MINFSDIR	5	0.00381394	0.0304517	71334336	47602872	42082064	10	8	9
PY17X_1212600	1	PY17X_1212600	9	PY17X_1212600	1	SLLYGEEQLK	5	5.27032e-05	0.00298967	32578352	20224818	14974128	6	7	7
PY17X_1212600	1	PY17X_1212600	9	PY17X_1212600	1	NLFIYIMR	5	0.000984583	0.0119561	21761790	15030807	13382835	7	6	7
PY17X_1212600	1	PY17X_1212600	9	PY17X_1212600	1	DKNLFIYIMR	5	0.000126445	0.00364368	6144733	4805056	4290798	9	9	6
PY17X_1212600	1	PY17X_1212600	9	PY17X_1212600	1	YVNDDEILETFSNAEINEFKNR	2	0.000148966	0.00488388	106352	107693	95712.5	4	5	0
PY17X_1213000	1	PY17X_1213000	5	PY17X_1213000	1	ASMGSFISSQNVEK	5	5.27032e-05	0.00299085	51051924	14154284	15784333	18	13	12
PY17X_1213000	1	PY17X_1213000	5	PY17X_1213000	1	AASTILSNILYQYK	5	1.30103e-05	0.00166159	35890436	9254257	11529614	16	13	12
PY17X_1213000	1	PY17X_1213000	5	PY17X_1213000	1	IIEGEDVYDLHYHYTNPSQK	5	1.30103e-05	0.000833329	6.40921e+06	891590	1.32527e+06	21	8	9
PY17X_1213000	1	PY17X_1213000	5	PY17X_1213000	1	YLGQIIK	4	0.00215975	0.020071	24727702	5141575	6647035	6	0	3
PY17X_1213000	1	PY17X_1213000	5	PY17X_1213000	1	NAIYHATFR	5	0.000747461	0.0099944	27001908	5554421	5.97075e+06	15	7	0
PY17X_1213100	1	PY17X_1213100	1	PY17X_1213100	1	IVDNQTEQNDYKA	5	0.000126445	0.00373693	8866411	7436334	6.98612e+06	16	15	18
PY17X_1213300	1	PY17X_1213300	5	PY17X_1213300	1	NSPFFNIIR	5	0.00143123	0.0156804	8694568	2.05491e+06	1.90644e+06	7	3	3
PY17X_1213300	1	PY17X_1213300	5	PY17X_1213300	1	SDPSLLEYIR	5	0.00107715	0.0133888	5.10932e+06	917717	1.40094e+06	5	0	0
PY17X_1213300	1	PY17X_1213300	5	PY17X_1213300	1	NTDTENKGNENISNPESILLTGDK	5	0.000553411	0.00881381	1.98793e+06	689113	370229	5	0	0
PY17X_1213300	1	PY17X_1213300	5	PY17X_1213300	1	IPEILEMIGR	5	0.000166087	0.00523035	6.14894e+06	603802	972210	7	0	0
PY17X_1213300	1	PY17X_1213300	5	PY17X_1213300	1	NANELASSDSLK	5	0.00236341	0.021006	1881606	540365	3.52108e+06	6	0	0
PY17X_1213400	1	PY17X_1213400	49	PY17X_1213400	1	ENVKPAETTLNGQLNGNLQK	5	1.30103e-05	0.00133175	29315382	9021067	7.08269e+06	24	22	20
PY17X_1213400	1	PY17X_1213400	49	PY17X_1213400	1	TNYIAQIYGHEDNIYLAK	5	5.27032e-05	0.00306357	33290684	12964975	9378518	21	14	19
PY17X_1213400	1	PY17X_1213400	49	PY17X_1213400	1	SNIDDAIQMIDDLLK	5	1.30103e-05	0.00178855	21952430	6732599	6210721	20	19	18
PY17X_1213400	1	PY17X_1213400	49	PY17X_1213400	1	SEEEMEEVNTYINYLEDQLIITK	5	1.30103e-05	0.000304168	16891516	5339840	4427166	29	18	17
PY17X_1213400	1	PY17X_1213400	49	PY17X_1213400	1	CAYELNDIRK	5	0.000126445	0.00473731	24176778	12663936	8649871	17	15	15
PY17X_1213400	1	PY17X_1213400	49	PY17X_1213400	1	KAEFEAFIGTINSSISK	5	1.30103e-05	0.00111794	3.6654e+06	1.2551e+06	1.16547e+06	22	17	13
PY17X_1213400	1	PY17X_1213400	49	PY17X_1213400	1	LNEILNSLESEFIK	5	1.30103e-05	0.00152457	26649276	7.71774e+06	4.14525e+06	17	14	12
PY17X_1213400	1	PY17X_1213400	49	PY17X_1213400	1	ELNISGNKSNIDDAIQMIDDLLK	5	1.30103e-05	0.000408155	12921379	4.78038e+06	3.34116e+06	12	10	12
PY17X_1213400	1	PY17X_1213400	49	PY17X_1213400	1	ALEILDHAK	5	0.000229873	0.00569124	64744724	27159530	21518990	14	8	12
PY17X_1213400	1	PY17X_1213400	49	PY17X_1213400	1	DVLENLVQTEGKDEK	5	1.30103e-05	0.00171983	12731624	4804288	2937138	27	14	11
PY17X_1213400	1	PY17X_1213400	49	PY17X_1213400	1	KLTEEEAFLFNANYR	5	0.000148966	0.00479178	1.59601e+06	581759	525937	15	9	11
PY17X_1213400	1	PY17X_1213400	49	PY17X_1213400	1	IMLNMCDGSFK	5	0.000126445	0.00370851	37960840	15840654	11801881	13	12	10
PY17X_1213400	1	PY17X_1213400	49	PY17X_1213400	1	NLNLFVIR	5	0.00290611	0.0244741	121804416	55501128	45056840	10	10	10
PY17X_1213400	1	PY17X_1213400	49	PY17X_1213400	1	AEFEAFIGTINSSISK	5	1.30103e-05	0.000968711	15162755	5559939	4.02893e+06	16	9	10
PY17X_1213400	1	PY17X_1213400	49	PY17X_1213400	1	DVLENLVQTEGK	5	1.30103e-05	0.00187926	15808785	4.45565e+06	3.79446e+06	16	9	10
PY17X_1213400	1	PY17X_1213400	49	PY17X_1213400	1	HMPSNSNYNSNTFSPSQR	5	1.30103e-05	0.00124331	3.00411e+06	4.0696e+06	2.61439e+06	7	9	9
PY17X_1213400	1	PY17X_1213400	49	PY17X_1213400	1	AFPSLHDVTNIQSR	5	1.30103e-05	0.00131167	16270804	3.94174e+06	3.54389e+06	23	9	9
PY17X_1213400	1	PY17X_1213400	49	PY17X_1213400	1	NISDKIEAEVK	5	8.5842e-05	0.00323575	11459020	3.57843e+06	2237906	22	14	8
PY17X_1213400	1	PY17X_1213400	49	PY17X_1213400	1	VIALLLSAK	5	0.00703367	0.0484335	55437116	18663368	13789326	11	9	8
PY17X_1213400	1	PY17X_1213400	49	PY17X_1213400	1	TFDASATIK	5	0.000819435	0.0105477	60594476	22109692	15587554	10	8	8
PY17X_1213400	1	PY17X_1213400	49	PY17X_1213400	1	VFIQGTPK	5	0.000984583	0.0123127	53197496	10399426	13783183	10	8	8
PY17X_1213400	1	PY17X_1213400	49	PY17X_1213400	1	EFSLPNDKYNTLIKPYNFLNR	5	0.000148966	0.00483234	4954801	3972444	3.81639e+06	10	8	8
PY17X_1213400	1	PY17X_1213400	49	PY17X_1213400	1	ELFALYKK	5	0.000830891	0.0108137	9351105	3.87994e+06	2635111	8	7	8
PY17X_1213400	1	PY17X_1213400	49	PY17X_1213400	1	TVEIAQKEIEK	5	0.00024633	0.00597477	2797926	1.00748e+06	848666	8	5	8
PY17X_1213400	1	PY17X_1213400	49	PY17X_1213400	1	LNEILNSLESEFIKFEER	5	1.30103e-05	0.00129454	12850189	4126568	1.54264e+06	20	17	7
PY17X_1213400	1	PY17X_1213400	49	PY17X_1213400	1	HDNGISLVGKQENIK	5	0.000643168	0.00919206	2.43771e+06	1.07716e+06	680025	14	9	7
PY17X_1213400	1	PY17X_1213400	49	PY17X_1213400	1	YFVYVDK	5	0.000984583	0.0123744	52225584	18006904	14269115	8	7	7
PY17X_1213400	1	PY17X_1213400	49	PY17X_1213400	1	ELFALYK	5	0.00413669	0.03259	71265144	27817098	22994998	7	6	7
PY17X_1213400	1	PY17X_1213400	49	PY17X_1213400	1	SVEVAINER	5	0.000211718	0.00552728	55415888	20710710	17134992	8	8	6
PY17X_1213400	1	PY17X_1213400	49	PY17X_1213400	1	INAQTPRPVNMK	5	1.30103e-05	0.00174472	4930683	1.0194e+06	807498	16	7	6
PY17X_1213400	1	PY17X_1213400	49	PY17X_1213400	1	DTYTSIQINK	5	0.000166087	0.00525862	19931430	5214107	4.46431e+06	11	6	6
PY17X_1213400	1	PY17X_1213400	49	PY17X_1213400	1	NEVYINTNDEK	5	5.27032e-05	0.00307673	8571751	1.68283e+06	1.65328e+06	11	0	6
PY17X_1213400	1	PY17X_1213400	49	PY17X_1213400	1	CAYELNDIR	5	0.000283915	0.00623466	23616926	5.39751e+06	3957523	11	7	5
PY17X_1213400	1	PY17X_1213400	49	PY17X_1213400	1	YFVYVDKINNNNFENK	5	1.30103e-05	0.00159422	2.19681e+06	813340	338436	14	7	5
PY17X_1213400	1	PY17X_1213400	49	PY17X_1213400	1	IMLNMCDGSFKK	4	1.30103e-05	0.00121587	1.80583e+06	36122.6	171488	10	3	4
PY17X_1213400	1	PY17X_1213400	49	PY17X_1213400	1	NYESFKNFQNR	5	8.5842e-05	0.00335072	3.5615e+06	1.02944e+06	684504	12	11	2
PY17X_1213400	1	PY17X_1213400	49	PY17X_1213400	1	TTLNISGCNEDIENFISYIK	4	5.27032e-05	0.00292495	2.55569e+06	196902	203896	7	4	2
PY17X_1213400	1	PY17X_1213400	49	PY17X_1213400	1	TIKLDSVLGR	5	0.000166087	0.00528391	6.69351e+06	3.80485e+06	1726597	7	6	0
PY17X_1213400	1	PY17X_1213400	49	PY17X_1213400	1	ENVKPAETTLNGQLNGNLQKK	5	0.00024633	0.00588725	1.12849e+06	703019	684730	7	0	0
PY17X_1213400	1	PY17X_1213400	49	PY17X_1213400	1	YNTLIKPYNFLNR	3	0.00300264	0.0254753	2.41595e+06	671659	347608	3	0	0
PY17X_1213400	1	PY17X_1213400	49	PY17X_1213400	1	KSVEVAINER	5	0.00144924	0.0159249	3.30052e+06	346303	199083	7	0	0
PY17X_1213400	1	PY17X_1213400	49	PY17X_1213400	1	EIEKDTYTSIQINK	5	0.000757953	0.0100821	1.13737e+06	333068	108503	12	0	0
PY17X_1213400	1	PY17X_1213400	49	PY17X_1213400	1	NIDFTEK	5	0.00255554	0.0224044	3.05043e+06	288420	239447	5	0	0
PY17X_1213400	1	PY17X_1213400	49	PY17X_1213400	1	KLNEILNSLESEFIK	5	1.30103e-05	0.00208793	1.49932e+06	244876	185850	7	0	0
PY17X_1213400	1	PY17X_1213400	49	PY17X_1213400	1	NDITNLKELIEK	5	0.00481918	0.0370552	538315	102565	24212.8	8	0	0
PY17X_1213400	1	PY17X_1213400	49	PY17X_1213400	1	SDSSKNEVYINTNDEK	5	1.30103e-05	0.0010542	842588	101434	26495.2	13	0	0
PY17X_1213400	1	PY17X_1213400	49	PY17X_1213400	1	EENSYYDRYNNTSNSR	5	1.30103e-05	0.00267938	527357	69578	0	7	0	0
PY17X_1213400	1	PY17X_1213400	49	PY17X_1213400	1	TNYKELNISGNK	5	0.00525889	0.0392113	239966	69343.5	90936.4	7	0	0
PY17X_1213400	1	PY17X_1213400	49	PY17X_1213400	1	KALEILDHAK	5	0.00164923	0.0169287	1118097	44771.1	117614	8	0	0
PY17X_1213900	1	PY17X_1213900	5	PY17X_1213900	1	FQLQEEEELLGYHPYDR	5	0.000126445	0.00380062	42101008	32024366	30342610	17	18	14
PY17X_1213900	1	PY17X_1213900	5	PY17X_1213900	1	EHGLMYDDMYSDKDPVIER	5	1.30103e-05	0.00169555	9512929	6764638	6006551	21	21	12
PY17X_1213900	1	PY17X_1213900	5	PY17X_1213900	1	NAFFPYYFK	5	0.00024633	0.00586708	37130436	28304044	25554918	10	9	9
PY17X_1213900	1	PY17X_1213900	5	PY17X_1213900	1	GTHINFLR	5	0.000312123	0.00681908	10182426	8005144	6277991	7	9	4
PY17X_1213900	1	PY17X_1213900	5	PY17X_1213900	1	WQYCATTK	5	0.00413669	0.0325972	5803728	1.02933e+06	1.46199e+06	6	2	0
PY17X_1214000	1	PY17X_1214000	21	PY17X_1214000	1	MKIPNNPGAGELGYEPVMIK	5	0.0024232	0.0212643	64138948	19240750	22526982	0	28	29
PY17X_1214000	1	PY17X_1214000	21	PY17X_1214000	1	TYNGEEFHLVCLLK	5	1.30103e-05	0.00175136	30922668	11965417	15313011	30	29	28
PY17X_1214000	1	PY17X_1214000	21	PY17X_1214000	1	IPNNPGAGELGYEPVMIK	5	1.30103e-05	0.00217647	74900800	21275418	27245836	35	28	28
PY17X_1214000	1	PY17X_1214000	21	PY17X_1214000	1	DLNHVCIIGDEGIK	5	8.5842e-05	0.00334607	80899520	27793294	34522708	30	26	25
PY17X_1214000	1	PY17X_1214000	21	PY17X_1214000	1	DDDGYEFDSFVIPDHYK	5	1.30103e-05	0.00214123	182454784	54366908	69380520	0	20	23
PY17X_1214000	1	PY17X_1214000	21	PY17X_1214000	1	IHNYYIGDASTNSYR	5	5.27032e-05	0.00301363	95814376	36631664	41426860	24	20	22
PY17X_1214000	1	PY17X_1214000	21	PY17X_1214000	1	NVLIVEDIIDTGNTLTK	5	1.30103e-05	0.00109009	274304256	121324616	188518064	21	22	21
PY17X_1214000	1	PY17X_1214000	21	PY17X_1214000	1	RTPVWNGFK	5	0.000395621	0.00731444	36998544	14147655	16643274	19	16	18
PY17X_1214000	1	PY17X_1214000	21	PY17X_1214000	1	SYCNTQSTGRLEIVSEDLSCLK	5	1.30103e-05	0.000933958	17336788	6530994	8945861	20	17	16
PY17X_1214000	1	PY17X_1214000	21	PY17X_1214000	1	GKNVLIVEDIIDTGNTLTK	5	1.30103e-05	0.00128266	40644148	18965110	20250618	19	17	14
PY17X_1214000	1	PY17X_1214000	21	PY17X_1214000	1	TPVWNGFK	5	0.000876896	0.011087	107693368	35027140	43177096	17	13	14
PY17X_1214000	1	PY17X_1214000	21	PY17X_1214000	1	ILIPNGLIK	5	0.00103368	0.0131006	631148290	281004032	311918464	13	13	13
PY17X_1214000	1	PY17X_1214000	21	PY17X_1214000	1	RILIPNGLIK	5	0.000426853	0.0075181	98351128	38213028	42358700	16	12	13
PY17X_1214000	1	PY17X_1214000	21	PY17X_1214000	1	TIAVSALYIKR	5	1.30103e-05	0.00240415	17918988	11707428	9994665	13	12	13
PY17X_1214000	1	PY17X_1214000	21	PY17X_1214000	1	SFFTSLLK	5	0.0010245	0.0127087	431262016	203224384	249515712	12	12	12
PY17X_1214000	1	PY17X_1214000	21	PY17X_1214000	1	YLDRIHNYYIGDASTNSYR	5	1.30103e-05	0.000954697	6.77872e+06	4866052	3.89915e+06	13	9	9
PY17X_1214000	1	PY17X_1214000	21	PY17X_1214000	1	DLNHVCIIGDEGIKSFMQPSS	5	1.30103e-05	0.00209718	10317723	5.65911e+06	6.1103e+06	12	10	7
PY17X_1214000	1	PY17X_1214000	21	PY17X_1214000	1	MAFDISR	5	0.00198892	0.019012	367694880	155342320	172221872	7	7	7
PY17X_1214000	1	PY17X_1214000	21	PY17X_1214000	1	NVLIVEDIIDTGNTLTKFCEYLK	5	1.30103e-05	0.000498654	254637	141742	259119	13	2	5
PY17X_1214000	1	PY17X_1214000	21	PY17X_1214000	1	TIAVSALYIK	5	0.0016828	0.0173528	201671392	73100808	90542248	14	0	0
PY17X_1214000	1	PY17X_1214000	21	PY17X_1214000	1	ILIPNGLIKSR	3	0.00321438	0.0271593	229562	25701	0	3	0	0
PY17X_1214100	1	PY17X_1214100	31	PY17X_1214100	1	SIELWNLFSKPK	5	1.30103e-05	0.00208119	81597120	20585638	24412388	23	18	20
PY17X_1214100	1	PY17X_1214100	31	PY17X_1214100	1	DLTTGYDSQTSDKK	5	1.30103e-05	0.000799864	20015530	2.63629e+06	5.1087e+06	26	18	18
PY17X_1214100	1	PY17X_1214100	31	PY17X_1214100	1	AIEYNDNNYNTLYCYEEALGHALTK	5	1.30103e-05	0.00047238	35486132	8456037	10210710	28	15	16
PY17X_1214100	1	PY17X_1214100	31	PY17X_1214100	1	LIDEVMPVFMQPDKYNVK	5	1.30103e-05	0.00145696	55050780	12246281	14134793	21	14	16
PY17X_1214100	1	PY17X_1214100	31	PY17X_1214100	1	YLSDQTEEVINNYNEEELNKLFLK	5	1.30103e-05	0.00044469	13882952	4.04054e+06	4.02156e+06	31	20	15
PY17X_1214100	1	PY17X_1214100	31	PY17X_1214100	1	YGYMYDETLTGFK	5	1.30103e-05	0.0014522	90550664	21474802	24048202	14	13	14
PY17X_1214100	1	PY17X_1214100	31	PY17X_1214100	1	LYDENGAQIIPPVDK	5	1.30103e-05	0.00236082	76227384	17417474	19075264	21	15	13
PY17X_1214100	1	PY17X_1214100	31	PY17X_1214100	1	GALNLSIELADLVNSPLVVANDPDADR	5	1.30103e-05	0.000457893	35108276	8705638	7.51974e+06	18	12	9
PY17X_1214100	1	PY17X_1214100	31	PY17X_1214100	1	ETYEEAKNDIDK	5	1.30103e-05	0.00238209	4967856	1.14498e+06	1.45032e+06	15	9	9
PY17X_1214100	1	PY17X_1214100	31	PY17X_1214100	1	LVIVYSPMHGVGR	5	1.30103e-05	0.0014336	21046068	4.45382e+06	5.10827e+06	16	11	8
PY17X_1214100	1	PY17X_1214100	31	PY17X_1214100	1	GIIFGFDGR	5	0.00135452	0.0150775	235351616	47831708	55984964	11	9	8
PY17X_1214100	1	PY17X_1214100	31	PY17X_1214100	1	LNFGTAGLR	5	0.00157109	0.016514	179509616	43362244	49144388	9	7	8
PY17X_1214100	1	PY17X_1214100	31	PY17X_1214100	1	RLNFGTAGLR	5	0.000726096	0.00965429	72008688	16174635	20451394	10	0	8
PY17X_1214100	1	PY17X_1214100	31	PY17X_1214100	1	DLTTGYDSQTSDK	5	1.30103e-05	0.00220883	19573936	2892093	3.2827e+06	12	9	7
PY17X_1214100	1	PY17X_1214100	31	PY17X_1214100	1	NEFNFSCYR	5	5.27032e-05	0.00302599	34241580	5908324	6961834	10	7	7
PY17X_1214100	1	PY17X_1214100	31	PY17X_1214100	1	HVFLCTIVCSR	5	1.30103e-05	0.0025446	45961416	10234485	13132272	9	7	6
PY17X_1214100	1	PY17X_1214100	31	PY17X_1214100	1	YGINLCK	5	0.00140208	0.0155501	81518208	17577216	19802082	6	6	6
PY17X_1214100	1	PY17X_1214100	31	PY17X_1214100	1	LIDEVMPVFMQPDK	5	1.30103e-05	0.0010577	21691218	2509420	3.16939e+06	16	4	5
PY17X_1214100	1	PY17X_1214100	31	PY17X_1214100	1	TKLVIVYSPMHGVGR	5	0.000166087	0.00533258	3.51909e+06	682101	355761	8	6	3
PY17X_1214100	1	PY17X_1214100	31	PY17X_1214100	1	IDNGYKLYDENGAQIIPPVDK	4	0.000913763	0.0114428	339140	0	45319.6	5	0	2
PY17X_1214100	1	PY17X_1214100	31	PY17X_1214100	1	VYLFGQTVATPILCYSSFK	5	1.30103e-05	0.000691306	4.17343e+06	630051	293487	11	2	1
PY17X_1214100	1	PY17X_1214100	31	PY17X_1214100	1	VYLFGQTVATPILCYSSFKK	4	1.30103e-05	0.00134433	727847	38439.1	32044.8	10	1	0
PY17X_1214100	1	PY17X_1214100	31	PY17X_1214100	1	YLSDQTEEVINNYNEEELNK	5	5.27032e-05	0.00295757	4267940	785434	1.5373e+06	9	0	0
PY17X_1214100	1	PY17X_1214100	31	PY17X_1214100	1	SNGNYKQQLASYK	5	0.000830891	0.0108094	1.28268e+06	259790	145308	7	0	0
PY17X_1214100	1	PY17X_1214100	31	PY17X_1214100	1	NDIDKLIDEVMPVFMQPDK	5	0.000126445	0.00418794	3827715	178125	175054	9	0	0
PY17X_1214100	1	PY17X_1214100	31	PY17X_1214100	1	HNSESFSHVAASVCLSK	5	1.30103e-05	0.000856925	1.99064e+06	93263.9	105845	14	0	0
PY17X_1214100	1	PY17X_1214100	31	PY17X_1214100	1	SLVEDIYHEMYDMFTSDLK	5	1.30103e-05	0.00157694	1.95108e+06	28551.5	0	24	0	0
PY17X_1214100	1	PY17X_1214100	31	PY17X_1214100	1	KNCLCGVMITASHNPK	5	0.00160128	0.016662	2037875	27271.5	161023	10	0	0
PY17X_1214100	1	PY17X_1214100	31	PY17X_1214100	1	NCLCGVMITASHNPK	5	1.30103e-05	0.00152346	1.03363e+06	26057.2	74976.8	12	0	0
PY17X_1214100	1	PY17X_1214100	31	PY17X_1214100	1	VKWYGEISR	3	0.000984583	0.0120818	783417	0	113555	7	0	0
PY17X_1214100	1	PY17X_1214100	31	PY17X_1214100;UniRef90_Q8R4D5	2	WYGEISR	4	0.00248076	0.0219937	102898208	12962159	14327875	6	3	2
PY17X_1214200	1	PY17X_1214200	24	PY17X_1214200	1	GVILSGSPHSVNAENGPHIK	5	1.30103e-05	0.000652283	24916738	5.81701e+06	6.41615e+06	20	14	18
PY17X_1214200	1	PY17X_1214200	24	PY17X_1214200	1	IDASENFLNQLK	5	1.30103e-05	0.00175587	21061034	4.84013e+06	5785621	16	12	13
PY17X_1214200	1	PY17X_1214200	24	PY17X_1214200	1	ILYDISSKPPSTIEFE	5	1.30103e-05	0.00144379	25722430	7.19397e+06	8141701	18	11	11
PY17X_1214200	1	PY17X_1214200	24	PY17X_1214200	1	TYLLQGTLYPDIIESK	5	1.30103e-05	0.000693879	26890296	5.93467e+06	7.49417e+06	15	12	10
PY17X_1214200	1	PY17X_1214200	24	PY17X_1214200	1	DSNCLLFDGIK	5	1.30103e-05	0.00226225	28317056	7751225	8971272	9	9	10
PY17X_1214200	1	PY17X_1214200	24	PY17X_1214200	1	DRFYGIFIDNGLLR	5	1.30103e-05	0.0019168	16157676	4.66616e+06	5.24401e+06	10	7	9
PY17X_1214200	1	PY17X_1214200	24	PY17X_1214200	1	TTSFMTASYYK	5	1.30103e-05	0.00156951	24461552	4963813	6.84783e+06	9	6	8
PY17X_1214200	1	PY17X_1214200	24	PY17X_1214200	1	FYGIFIDNGLLR	5	1.30103e-05	0.00260842	40719820	11348089	12910750	10	10	7
PY17X_1214200	1	PY17X_1214200	24	PY17X_1214200	1	LFIEEFEK	5	0.000441075	0.00773642	53800168	14293908	15703444	10	7	7
PY17X_1214200	1	PY17X_1214200	24	PY17X_1214200	1	LSQELNLPK	5	0.000381708	0.00715136	20426334	4390181	5380794	11	9	6
PY17X_1214200	1	PY17X_1214200	24	PY17X_1214200	1	EVDDIFINSLK	5	1.30103e-05	0.00271523	30594796	7528478	7902903	10	8	5
PY17X_1214200	1	PY17X_1214200	24	PY17X_1214200	1	YHEVEFNNIKK	5	1.30103e-05	0.00248133	4.47192e+06	759504	1.08425e+06	10	2	5
PY17X_1214200	1	PY17X_1214200	24	PY17X_1214200	1	IPHDILEK	5	0.00024633	0.00593274	17736684	3.49694e+06	3.65583e+06	10	4	4
PY17X_1214200	1	PY17X_1214200	24	PY17X_1214200	1	IPIFGICYGMQEIAFHMNGK	5	1.30103e-05	0.00216235	521198	6125.85	118478	7	0	4
PY17X_1214200	1	PY17X_1214200	24	PY17X_1214200	1	FKLFEPFK	5	0.00180118	0.0181486	3.90628e+06	1134986	745368	7	5	3
PY17X_1214200	1	PY17X_1214200	24	PY17X_1214200	1	YHEVEFNNIK	5	0.000395621	0.00742781	5681331	750292	1081998	5	2	3
PY17X_1214200	1	PY17X_1214200	24	PY17X_1214200	1	EYNLYDDIGQAFAVIFSSK	5	1.30103e-05	0.000345271	1.22085e+06	301599	89026.4	14	9	0
PY17X_1214200	1	PY17X_1214200	24	PY17X_1214200	1	NSEHGSTEVTLISNDYK	5	1.30103e-05	0.00211626	1.68785e+06	351641	301165	23	6	0
PY17X_1214200	1	PY17X_1214200	24	PY17X_1214200	1	SYDHICALR	5	0.000126445	0.00473948	7265028	1.66809e+06	1.63233e+06	13	0	0
PY17X_1214200	1	PY17X_1214200	24	PY17X_1214200	1	STFPDMNITK	4	0.000126445	0.00424964	26599696	1.35486e+06	2.54613e+06	6	0	0
PY17X_1214200	1	PY17X_1214200	24	PY17X_1214200	1	ELTNRHPFPGPGLAIR	5	0.000819435	0.0106435	1.66748e+06	631265	738198	5	0	0
PY17X_1214200	1	PY17X_1214200	24	PY17X_1214200	1	KLSQELNLPK	5	0.0089955	0.0589438	3.3517e+06	286434	219515	9	0	0
PY17X_1214200	1	PY17X_1214200	24	PY17X_1214200	1	GVILSGSPHSVNAENGPHIKK	4	0.00756605	0.0510381	652558	163222	49557	4	0	0
PY17X_1214200	1	PY17X_1214200	24	PY17X_1214200	1	TFDPIKYHEVEFNNIK	5	5.27032e-05	0.00307324	407145	26711.2	36505.5	8	0	0
PY17X_1214300	1	PY17X_1214300	2	PY17X_1214300	1	YISPEDEMIFK	4	0.00252946	0.0223576	897682	192750	88374.8	4	0	0
PY17X_1214300	1	PY17X_1214300	2	PY17X_1214300	1	IADSMISEITSQFK	5	0.000513145	0.00834387	1.0473e+06	73785.2	35332.9	7	0	0
PY17X_1214500	1	PY17X_1214500	20	PY17X_1214500	1	IYNTNPFTQTYSR	5	1.30103e-05	0.00184264	31971656	22223912	20330338	17	16	14
PY17X_1214500	1	PY17X_1214500	20	PY17X_1214500	1	TDLSIYAHDNPIGCINLSNDGK	5	1.30103e-05	0.00277336	12475750	8.2242e+06	8541671	23	15	14
PY17X_1214500	1	PY17X_1214500	20	PY17X_1214500	1	LFNTFDGSLLNEFR	5	1.30103e-05	0.00094293	22342314	12362045	11608319	14	13	14
PY17X_1214500	1	PY17X_1214500	20	PY17X_1214500	1	LKDIILLETLNTTK	5	1.30103e-05	0.00145587	9599868	4.89786e+06	5714055	11	10	13
PY17X_1214500	1	PY17X_1214500	20	PY17X_1214500	1	VNIHIFEK	5	5.27032e-05	0.00293392	12590832	7893133	7.21597e+06	14	13	12
PY17X_1214500	1	PY17X_1214500	20	PY17X_1214500	1	NPSGLCCLSNIDK	5	1.30103e-05	0.00150307	8987170	3596871	3378424	13	10	11
PY17X_1214500	1	PY17X_1214500	20	PY17X_1214500	1	NGLYIAEMLYR	5	1.30103e-05	0.00232795	26838548	17556848	15732064	11	9	9
PY17X_1214500	1	PY17X_1214500	20	PY17X_1214500	1	NIIIAYLSPIK	5	0.000126445	0.00458081	19171476	11826441	11082225	10	9	9
PY17X_1214500	1	PY17X_1214500	20	PY17X_1214500	1	NTVHVFSIYK	5	0.000381708	0.00726085	2.56954e+06	1.12141e+06	1.24274e+06	13	7	9
PY17X_1214500	1	PY17X_1214500	20	PY17X_1214500	1	CNILAITGNK	5	0.000126445	0.00435645	7.49493e+06	4.50633e+06	4.83041e+06	8	8	7
PY17X_1214500	1	PY17X_1214500	20	PY17X_1214500	1	FNEHIGGEMLK	5	0.00660136	0.0464559	1.71182e+06	561484	897698	8	0	7
PY17X_1214500	1	PY17X_1214500	20	PY17X_1214500	1	NIASHVMLNYEK	5	0.000126445	0.0042686	1.45599e+06	729559	580611	16	10	6
PY17X_1214500	1	PY17X_1214500	20	PY17X_1214500	1	CNILAITGNKNDR	3	0.000166087	0.0050754	1.31416e+06	1.01747e+06	484697	3	8	6
PY17X_1214500	1	PY17X_1214500	20	PY17X_1214500	1	LFNTFDGSLLNEFRR	3	1.30103e-05	0.0018727	4482818	3850083	3457636	5	3	6
PY17X_1214500	1	PY17X_1214500	20	PY17X_1214500	1	NVLIIWDDR	3	0.000312123	0.006913	11483998	8751786	7.86033e+06	5	7	5
PY17X_1214500	1	PY17X_1214500	20	PY17X_1214500	1	DIILLETLNTTK	4	1.30103e-05	0.00274403	1.68826e+06	682063	701570	7	3	3
PY17X_1214500	1	PY17X_1214500	20	PY17X_1214500	1	ILSLNISNDNNWLCLTSNR	4	0.000126445	0.00408649	4.42879e+06	2.69583e+06	3.16017e+06	6	4	0
PY17X_1214500	1	PY17X_1214500	20	PY17X_1214500	1	YIAFNQDYGCLCMANEK	5	0.000670418	0.00940745	533098	575346	547906	5	0	0
PY17X_1214500	1	PY17X_1214500	20	PY17X_1214500	1	NKNGLYIAEMLYR	5	0.000126445	0.00409931	324199	474362	122223	6	0	0
PY17X_1214500	1	PY17X_1214500	20	PY17X_1214500	1	LLVTASTK	4	0.00537818	0.0399647	804570	462575	3537.66	4	0	0
PY17X_1214700	1	PY17X_1214700	2	PY17X_1214700	1	YGTETFESENR	5	0.00657044	0.0460287	2.44958e+06	900029	804571	6	0	0
PY17X_1214700	1	PY17X_1214700	2	PY17X_1214700	1	FFDIYNSYIPR	4	1.30103e-05	0.00280158	1.14509e+06	267015	308871	4	0	0
PY17X_1214900	1	PY17X_1214900	16	PY17X_1214900	1	EIEHDTTTYTNNIK	5	8.5842e-05	0.00341325	2.57868e+06	2.34889e+06	2.07692e+06	21	18	18
PY17X_1214900	1	PY17X_1214900	16	PY17X_1214900	1	NNLINLLSLYDNVK	5	1.30103e-05	0.00130466	29192056	19224624	8.19256e+06	16	17	17
PY17X_1214900	1	PY17X_1214900	16	PY17X_1214900	1	GYPLIHLSNNNENVGSVNNLVK	5	1.30103e-05	0.000617512	8643684	5.93116e+06	5.48616e+06	20	20	15
PY17X_1214900	1	PY17X_1214900	16	PY17X_1214900	1	IEGNEADIDNIAK	5	0.000126445	0.00380596	20168454	12377892	10884244	15	16	15
PY17X_1214900	1	PY17X_1214900	16	PY17X_1214900	1	NNEEFNIVDQNLNK	5	1.30103e-05	0.00224408	14252826	9843938	10146983	17	15	15
PY17X_1214900	1	PY17X_1214900	16	PY17X_1214900	1	KFENVTNDVLEK	5	0.000500598	0.00832258	5494393	3.49159e+06	3135320	15	11	15
PY17X_1214900	1	PY17X_1214900	16	PY17X_1214900	1	SVNVVPVSNAMNIK	5	1.30103e-05	0.0018329	32357702	18568504	19626762	14	14	10
PY17X_1214900	1	PY17X_1214900	16	PY17X_1214900	1	HTNSIYMIK	5	0.000842129	0.0109284	8597591	2449318	2.92907e+06	13	0	10
PY17X_1214900	1	PY17X_1214900	16	PY17X_1214900	1	NLNSFTLSSK	5	0.000126445	0.00375762	19401268	14535530	13476440	10	9	9
PY17X_1214900	1	PY17X_1214900	16	PY17X_1214900	1	VLFEALYTYIKPNIMSNETEK	5	1.30103e-05	0.000697292	4.42161e+06	2.85727e+06	2388049	15	10	8
PY17X_1214900	1	PY17X_1214900	16	PY17X_1214900	1	SKFSIFDLTR	5	0.00024633	0.00584899	5.49116e+06	4.98629e+06	4341627	6	8	8
PY17X_1214900	1	PY17X_1214900	16	PY17X_1214900	1	LNQAIYFVINNK	5	5.27032e-05	0.00296626	4836067	2.86598e+06	2.14104e+06	9	8	8
PY17X_1214900	1	PY17X_1214900	16	PY17X_1214900	1	QSDELFLLTK	5	0.000283915	0.00627404	12642981	7557376	6.96621e+06	9	7	8
PY17X_1214900	1	PY17X_1214900	16	PY17X_1214900	1	FSIFDLTR	5	0.0010245	0.0126907	43251220	29960224	27206368	8	8	7
PY17X_1214900	1	PY17X_1214900	16	PY17X_1214900	1	FFLYKDDIVK	4	0.00759829	0.0513205	1.35372e+06	751801	543796	3	5	0
PY17X_1214900	1	PY17X_1214900	16	PY17X_1214900	1	SLYYFLSNDDININTIFNQK	5	1.30103e-05	0.00280772	764976	117789	28091.4	9	4	0
PY17X_1215500	1	PY17X_1215500	3	PY17X_1215500	1	HHHNNIPSIR	3	0.00607395	0.0433521	751777	101343	0	4	3	0
PY17X_1215500	1	PY17X_1215500	3	PY17X_1215500	1	CPKPTIIYSSGNPNK	5	0.000441075	0.00782944	587290	118567	38447.6	6	0	0
PY17X_1215500	1	PY17X_1215500	3	PY17X_1215500	1	INYLDLYNFDLFDK	5	0.000126445	0.00444799	524343	97377.9	23456.5	6	0	0
PY17X_1215600	1	PY17X_1215600	4	PY17X_1215600	1	VLEILVR	4	0.00174933	0.0177555	2224536	431972	438280	4	0	0
PY17X_1215600	1	PY17X_1215600	4	PY17X_1215600	1	VCIITGGTGLLGNSFR	5	5.27032e-05	0.00288135	2.8121e+06	396707	548352	8	0	0
PY17X_1215600	1	PY17X_1215600	4	PY17X_1215600	1	ETIDWFISEYK	4	0.000716287	0.00947747	1.19043e+06	274812	139866	4	0	0
PY17X_1215600	1	PY17X_1215600	4	PY17X_1215600	1	YVFLSSK	3	0.00700398	0.0482638	671952	3780.34	19902.1	3	0	0
PY17X_1215900	1	PY17X_1215900	2	PY17X_1215900	1	YYEFNDIDFDQIYK	5	0.000513145	0.00839222	576376	139660	26974.9	5	0	0
PY17X_1215900	1	PY17X_1215900	2	PY17X_1215900	1	DKLTAMYSAWGK	5	0.000842129	0.0109127	220396	46415.4	12296.3	5	0	0
PY17X_1216200	1	PY17X_1216200	4	PY17X_1216200	1	NPITSVNSTESANNSQR	5	1.30103e-05	0.00116866	1.4133e+06	794319	481658	7	6	6
PY17X_1216200	1	PY17X_1216200	4	PY17X_1216200	1	TQIIGYWPLR	4	0.000381708	0.0071613	1.62512e+06	572679	564307	6	2	4
PY17X_1216200	1	PY17X_1216200	4	PY17X_1216200	1	YDFPLYK	3	0.00303277	0.025715	729316	117113	198650	3	0	3
PY17X_1216200	1	PY17X_1216200	4	PY17X_1216200	1	SNDIFNDTNNNPTK	3	0.00292603	0.0248044	240865	302981	156537	0	3	0
PY17X_1216300	1	PY17X_1216300	5	PY17X_1216300	1	SVVAQYNASQLITQR	5	5.27032e-05	0.00311169	5.69915e+06	4.02073e+06	2.89134e+06	11	11	8
PY17X_1216300	1	PY17X_1216300	5	PY17X_1216300	1	DLQMVNITCR	5	0.000166087	0.00534655	9712422	6228829	5294259	7	9	6
PY17X_1216300	1	PY17X_1216300	5	PY17X_1216300	1	IYGEGTHFLIPYFER	5	1.30103e-05	0.00191892	6.00917e+06	4046890	4.22201e+06	10	5	6
PY17X_1216300	1	PY17X_1216300	5	PY17X_1216300	1	VLPSIINEVLK	3	1.30103e-05	0.00222093	6786214	4.33111e+06	3.54008e+06	6	3	4
PY17X_1216300	1	PY17X_1216300	5	PY17X_1216300	1	VMLPADSLLINFSK	5	1.30103e-05	0.00222026	5.24795e+06	2563243	2.3585e+06	10	5	3
PY17X_1216500	1	PY17X_1216500	19	PY17X_1216500	1	SDVHATINSPTNLTSEK	5	1.30103e-05	0.000449936	86861408	51954628	49203648	10	9	9
PY17X_1216500	1	PY17X_1216500	19	PY17X_1216500	1	IINMNNNINEDIEK	5	1.30103e-05	0.00124144	1.08211e+06	1.27423e+06	1.08783e+06	9	9	8
PY17X_1216500	1	PY17X_1216500	19	PY17X_1216500	1	STISINNAINGINVDNDR	5	1.30103e-05	0.00260651	381717	585211	544860	6	8	8
PY17X_1216500	1	PY17X_1216500	19	PY17X_1216500	1	SHTPIFSEAFNLIDISSISEETK	5	0.00275937	0.0238491	70670.5	25194.7	222562	0	0	8
PY17X_1216500	1	PY17X_1216500	19	PY17X_1216500	1	GNQINYDINNSGVNK	5	1.30103e-05	0.00194716	500007	394916	217960	8	9	7
PY17X_1216500	1	PY17X_1216500	19	PY17X_1216500	1	DIIISEINNTNK	5	0.000126445	0.00358189	2.93147e+06	3.14636e+06	2591402	10	8	5
PY17X_1216500	1	PY17X_1216500	19	PY17X_1216500	1	NILEEQTNNTLK	4	0.000901267	0.0113344	3447020	2.03362e+06	2221176	5	6	5
PY17X_1216500	1	PY17X_1216500	19	PY17X_1216500	1	NNEILSQLNK	3	0.000166087	0.0052789	1.33192e+06	510748	573440	5	4	5
PY17X_1216500	1	PY17X_1216500	19	PY17X_1216500	1	NLSNNNNNIINNNNNTLHTYK	4	0.000426853	0.007721	441870	277990	290068	5	4	5
PY17X_1216500	1	PY17X_1216500	19	PY17X_1216500	1	ETDNELLNEER	3	0.00109963	0.0135297	423204	1.02029e+06	983046	2	8	4
PY17X_1216500	1	PY17X_1216500	19	PY17X_1216500	1	KIEYNNIYDK	3	0.00276812	0.0238793	809547	669077	393642	4	0	4
PY17X_1216500	1	PY17X_1216500	19	PY17X_1216500	1	YSISYSK	4	0.00688585	0.0478339	246123	194601	590036	0	0	4
PY17X_1216500	1	PY17X_1216500	19	PY17X_1216500	1	EINIYEQDR	3	0.000441075	0.00786574	651192	527582	229783	0	5	3
PY17X_1216500	1	PY17X_1216500	19	PY17X_1216500	1	NYIQDINVCSDWSK	4	0.00383774	0.0305223	512185	879620	591766	5	6	0
PY17X_1216500	1	PY17X_1216500	19	PY17X_1216500	1	IVGNIIGK	5	0.00948768	0.0614984	1.43865e+06	914676	818281	0	5	0
PY17X_1216500	1	PY17X_1216500	19	PY17X_1216500	1	LILLDDSQNK	3	0.00515214	0.0388636	866327	1.37787e+06	963662	0	3	0
PY17X_1216500	1	PY17X_1216500	19	PY17X_1216500	1	FNDYDQNVIK	3	0.00555855	0.0409346	38905.4	152483	19889.6	0	3	0
PY17X_1216500	1	PY17X_1216500	19	PY17X_1216500	1	NYTNDINMK	3	0.00394012	0.0311681	455393	2841121	2485108	3	0	0
PY17X_1216500	1	PY17X_1216500	19	PY17X_1216500	1	TTLLNSGNGNSEIIKEEDDQNK	4	0.00267741	0.0234382	240404	104024	88485.9	4	0	0
PY17X_1216800	1	PY17X_1216800	33	PY17X_1216800	1	NFDLNNCDLYWNDTDNKLNNIFR	5	1.30103e-05	0.00180476	19355282	5.64265e+06	5639315	31	26	24
PY17X_1216800	1	PY17X_1216800	33	PY17X_1216800	1	TNIHNFFLDNFNTPEALVAIQK	5	1.30103e-05	0.000741637	35808428	9019931	9857529	30	21	24
PY17X_1216800	1	PY17X_1216800	33	PY17X_1216800	1	TDTSDTATLDNNNKYNEFIK	5	1.30103e-05	0.000379157	22517772	6.03689e+06	6442505	29	24	23
PY17X_1216800	1	PY17X_1216800	33	PY17X_1216800	1	WYACGPTVYDAAHLGHAR	5	1.30103e-05	0.0021134	25647188	6790973	6786741	28	21	23
PY17X_1216800	1	PY17X_1216800	33	PY17X_1216800	1	SNNFDNLLHVLGSYR	5	1.30103e-05	0.0021303	201726208	57197316	63012720	23	18	20
PY17X_1216800	1	PY17X_1216800	33	PY17X_1216800	1	VLDANQLQQEK	5	0.000426853	0.00753687	217357488	51234240	58074848	19	16	17
PY17X_1216800	1	PY17X_1216800	33	PY17X_1216800	1	ILEGEGDLGVISK	5	0.000126445	0.00450853	113261608	26235776	29701412	23	15	16
PY17X_1216800	1	PY17X_1216800	33	PY17X_1216800	1	SLNVLLPSSITR	5	0.000126445	0.00435172	417409184	100905152	112307032	15	15	15
PY17X_1216800	1	PY17X_1216800	33	PY17X_1216800	1	VEFVPQEGNTIK	5	1.30103e-05	0.00189043	281045088	69539440	76691048	15	12	14
PY17X_1216800	1	PY17X_1216800	33	PY17X_1216800	1	TITNLMVNNSLTHSK	5	1.30103e-05	0.00198508	15865820	2.96124e+06	3.79564e+06	25	16	12
PY17X_1216800	1	PY17X_1216800	33	PY17X_1216800	1	DQHLLNMGILIDDRPNNEFVVK	5	1.30103e-05	0.00123106	15947201	4105091	4.01506e+06	23	11	11
PY17X_1216800	1	PY17X_1216800	33	PY17X_1216800	1	NSYDFALWK	5	0.000426853	0.00758978	88555648	23447260	25531504	13	10	11
PY17X_1216800	1	PY17X_1216800	33	PY17X_1216800	1	VSEYVNEIIK	5	1.30103e-05	0.00221431	59086656	12178421	12928763	14	8	10
PY17X_1216800	1	PY17X_1216800	33	PY17X_1216800	1	SSKPNEPSWDSPWGK	5	1.30103e-05	0.00146556	78133616	19080600	19844466	16	7	10
PY17X_1216800	1	PY17X_1216800	33	PY17X_1216800	1	TYVSFDIIR	5	0.00024633	0.00588742	271209536	65189704	68786712	10	8	9
PY17X_1216800	1	PY17X_1216800	33	PY17X_1216800	1	VNFTELAR	5	0.00198892	0.01908	163026048	34630008	41905440	12	8	8
PY17X_1216800	1	PY17X_1216800	33	PY17X_1216800	1	RILTNYFK	5	0.00108809	0.0135046	39471864	8896943	9196408	13	5	8
PY17X_1216800	1	PY17X_1216800	33	PY17X_1216800	1	SEEEKVNFTELAR	5	0.000994379	0.0125791	5.96077e+06	735970	579873	24	9	7
PY17X_1216800	1	PY17X_1216800	33	PY17X_1216800	1	MEPMSVKDETK	5	1.30103e-05	0.0025945	2.17382e+06	35177.4	397133	10	0	6
PY17X_1216800	1	PY17X_1216800	33	PY17X_1216800	1	TYVSFDIIRR	5	0.000229873	0.00565828	3.62847e+06	1.41796e+06	1.34648e+06	7	5	5
PY17X_1216800	1	PY17X_1216800	33	PY17X_1216800	1	TNNEELLKECDILR	5	1.30103e-05	0.0010908	5393417	952534	1.04794e+06	17	6	0
PY17X_1216800	1	PY17X_1216800	33	PY17X_1216800	1	TKSNNFDNLLHVLGSYR	3	0.00114179	0.0137028	676172	479619	197579	5	5	0
PY17X_1216800	1	PY17X_1216800	33	PY17X_1216800	1	ILTNYFK	5	0.00924554	0.0600391	69344480	16159003	15514385	5	2	0
PY17X_1216800	1	PY17X_1216800	33	PY17X_1216800	1	VLDANQLQQEKEK	5	8.5842e-05	0.00313773	951179	243814	138104	10	0	0
PY17X_1216800	1	PY17X_1216800	33	PY17X_1216800	1	FFTNFFALINMK	5	1.30103e-05	0.00268715	4769871	176989	40642.8	8	0	0
PY17X_1216800	1	PY17X_1216800	33	PY17X_1216800	1	KWEYEFWEDMK	5	0.000426853	0.00758367	2.74305e+06	151481	148535	19	0	0
PY17X_1216800	1	PY17X_1216800	33	PY17X_1216800	1	NFDLNNCDLYWNDTDNK	5	1.30103e-05	0.00263136	940531	144775	230924	7	0	0
PY17X_1216800	1	PY17X_1216800	33	PY17X_1216800	1	WDSFMNYSPNGEGMTQCIEIDK	5	1.30103e-05	0.0013386	1.16425e+06	124821	143294	9	0	0
PY17X_1216800	1	PY17X_1216800	33	PY17X_1216800	1	IKNFDLNNCDLYWNDTDNK	3	1.30103e-05	0.00210073	1.83015e+06	43275.3	45605.3	3	0	0
PY17X_1216800	1	PY17X_1216800	33	PY17X_1216800	1	KNSYDFALWK	5	0.000296689	0.00646536	444759	0	63907.4	7	0	0
PY17X_1216800	1	PY17X_1216800	33	PY17X_1216800	1	QYINFIMTTLGLFYDEAQK	5	0.000229873	0.00567854	400931	0	44711	8	0	0
PY17X_1216800	1	PY17X_1216800	33	PY17X_1216800	1	DIKTDTSDTATLDNNNK	5	1.30103e-05	0.00110587	142940	0	0	9	0	0
PY17X_1216800	1	PY17X_1216800	33	PY17X_1216800	1	WEYEFWEDMK	3	0.00127994	0.01469	340891	0	0	3	0	0
PY17X_1216900	1	PY17X_1216900	10	PY17X_1216900	1	KLSCPVCLK	5	0.000395621	0.0073048	4.26991e+06	539979	1.08535e+06	9	2	10
PY17X_1216900	1	PY17X_1216900	10	PY17X_1216900	1	MNYVPDHIEKPDYAITSIPASELK	5	1.30103e-05	0.000739121	1990043	78360.8	317517	6	0	3
PY17X_1216900	1	PY17X_1216900	10	PY17X_1216900	1	ELLPQNYDPTNRK	3	0.000126445	0.00358104	446116	338374	149346	6	2	0
PY17X_1216900	1	PY17X_1216900	10	PY17X_1216900	1	VHDFIIK	5	0.000148966	0.00496218	2.33015e+06	125953	316928	6	1	0
PY17X_1216900	1	PY17X_1216900	10	PY17X_1216900	1	LSCPVCLK	5	0.00225276	0.0203515	2.33658e+06	3.14271e+06	2.21304e+06	6	0	0
PY17X_1216900	1	PY17X_1216900	10	PY17X_1216900	1	NLGNIIDAYVSKK	3	0.000526763	0.00863234	551582	485833	253834	3	0	0
PY17X_1216900	1	PY17X_1216900	10	PY17X_1216900	1	CDNTYEDSTSLK	5	0.000296689	0.00659088	890961	344694	56431	6	0	0
PY17X_1216900	1	PY17X_1216900	10	PY17X_1216900	1	NIEIEESSNNNLVCK	5	1.30103e-05	0.00166589	1.18829e+06	143127	111083	7	0	0
PY17X_1216900	1	PY17X_1216900	10	PY17X_1216900	1	INSYFCNQECFK	5	1.30103e-05	0.00230935	2.10821e+06	104825	123679	10	0	0
PY17X_1216900	1	PY17X_1216900	10	PY17X_1216900	1	KSDIYVNNSDEIER	4	0.00626765	0.0442558	686850	94306.2	229095	4	0	0
PY17X_1217200	1	PY17X_1217200	41	PY17X_1217200	1	TAISDAASIASLLTTTEVAIVDSK	5	1.30103e-05	0.000334754	635277	190896	35748536	10	3	28
PY17X_1217200	1	PY17X_1217200	41	PY17X_1217200	1	QVAANTNDKAGDGTTTATILAR	5	0.000643168	0.00917249	24779040	67940.3	20280212	29	0	26
PY17X_1217200	1	PY17X_1217200	41	PY17X_1217200	1	AAVEEGIVPGGGSALLFASK	5	1.30103e-05	0.00113995	181112544	114522352	121670992	24	23	24
PY17X_1217200	1	PY17X_1217200	41	PY17X_1217200	1	QIAENAGHEGSVVAGNILK	5	1.30103e-05	0.00205852	42509984	23919604	24114612	26	23	24
PY17X_1217200	1	PY17X_1217200	41	PY17X_1217200	1	TLQHELEIVEGIKFDR	5	0.000126445	0.00451229	16810320	10988633	8402732	27	25	21
PY17X_1217200	1	PY17X_1217200	41	PY17X_1217200	1	VGGISEVEVNEIKDR	5	1.30103e-05	0.00131502	13719028	6382736	6555631	24	18	20
PY17X_1217200	1	PY17X_1217200	41	PY17X_1217200	1	LDDPDVISYLGK	5	1.30103e-05	0.0027606	62353880	29880488	32166860	19	17	18
PY17X_1217200	1	PY17X_1217200	41	PY17X_1217200	1	AVDSGMNPMDLLR	5	1.30103e-05	0.00155356	162733280	114306104	109398800	17	18	17
PY17X_1217200	1	PY17X_1217200	41	PY17X_1217200	1	ELDSVQTDNYDQR	5	1.30103e-05	0.00247848	135486320	83050920	86163432	16	16	17
PY17X_1217200	1	PY17X_1217200	41	PY17X_1217200	1	TLQHELEIVEGIK	5	1.30103e-05	0.00229799	40978712	18641228	21960674	20	14	17
PY17X_1217200	1	PY17X_1217200	41	PY17X_1217200	1	VITEEAGLKLDDPDVISYLGK	5	0.000413209	0.00747871	22708772	15735408	13518975	0	20	15
PY17X_1217200	1	PY17X_1217200	41	PY17X_1217200	1	AGDGTTTATILAR	5	1.30103e-05	0.0027496	91834952	50516676	47408932	17	16	15
PY17X_1217200	1	PY17X_1217200	41	PY17X_1217200	1	GYISPYFINNSK	5	1.30103e-05	0.00177863	68580328	43036396	40454168	17	15	15
PY17X_1217200	1	PY17X_1217200	41	PY17X_1217200	1	YVNMIESGIIDPTK	5	1.30103e-05	0.00216887	129227184	70521392	76086336	17	14	15
PY17X_1217200	1	PY17X_1217200	41	PY17X_1217200	1	NVIIEQSFGSPK	5	1.30103e-05	0.00208696	153681392	95305344	99272392	14	11	15
PY17X_1217200	1	PY17X_1217200	41	PY17X_1217200	1	KLANLGAQMVK	5	0.000757953	0.0101276	6714038	4103115	3.47948e+06	18	13	14
PY17X_1217200	1	PY17X_1217200	41	PY17X_1217200	1	LANLGAQMVK	5	0.000126445	0.004098	110519240	69216592	65677224	16	12	14
PY17X_1217200	1	PY17X_1217200	41	PY17X_1217200	1	ALIHDIAVMTGSK	5	0.000126445	0.00363994	20718302	10962521	11057027	19	15	13
PY17X_1217200	1	PY17X_1217200	41	PY17X_1217200	1	VGGISEVEVNEIK	5	0.000126445	0.00371667	20361428	7419972	8180580	17	14	13
PY17X_1217200	1	PY17X_1217200	41	PY17X_1217200	1	ITGGVALIK	5	0.0019557	0.018769	77510720	44457688	41783652	12	12	13
PY17X_1217200	1	PY17X_1217200	41	PY17X_1217200	1	NIGQLIADTMK	5	0.000126445	0.00459455	34221460	17563636	17876176	12	12	13
PY17X_1217200	1	PY17X_1217200	41	PY17X_1217200	1	DNTLIMEGEGK	5	0.000126445	0.00369813	63908116	32386280	33984200	12	11	12
PY17X_1217200	1	PY17X_1217200	41	PY17X_1217200	1	DGKSEEMPSHMNSVNPMGDMGGMY	5	1.30103e-05	0.000641435	5871054	3051086	2.65952e+06	21	10	12
PY17X_1217200	1	PY17X_1217200	41	PY17X_1217200	1	DNTLIMEGEGKK	5	0.000126445	0.00378686	11959424	6445503	6771817	14	14	11
PY17X_1217200	1	PY17X_1217200	41	PY17X_1217200	1	LADAVSVTLGPK	5	0.000126445	0.00416832	137781600	78200272	83319056	14	11	11
PY17X_1217200	1	PY17X_1217200	41	PY17X_1217200	1	VLEYLNSIKK	5	1.30103e-05	0.00224806	11574285	7447051	6647796	12	11	11
PY17X_1217200	1	PY17X_1217200	41	PY17X_1217200	1	NSNMGFNAQEGK	5	1.30103e-05	0.00243968	8476128	2.58222e+06	3266903	13	10	11
PY17X_1217200	1	PY17X_1217200	41	PY17X_1217200	1	VLEYLNSIK	5	8.5842e-05	0.00320877	88993872	49791760	50372760	11	8	10
PY17X_1217200	1	PY17X_1217200	41	PY17X_1217200	1	VITEEAGLK	5	0.000584181	0.00898084	57579496	22695494	28519478	9	10	9
PY17X_1217200	1	PY17X_1217200	41	PY17X_1217200	1	QIAENAGHEGSVVAGNILKEK	5	1.30103e-05	0.00242205	3927886	2.74085e+06	2.42144e+06	10	9	9
PY17X_1217200	1	PY17X_1217200	41	PY17X_1217200	1	NSNMGFNAQEGKYVNMIESGIIDPTK	5	0.000126445	0.00407417	2.97898e+06	3.26196e+06	2.70373e+06	7	9	7
PY17X_1217200	1	PY17X_1217200	41	PY17X_1217200	1	EGTITVTEGK	5	0.00032875	0.00705657	21394932	10975243	9664299	9	8	7
PY17X_1217200	1	PY17X_1217200	41	PY17X_1217200	1	YVNMIESGIIDPTKVVK	5	0.000126445	0.00432764	1.69055e+06	952658	548522	12	9	6
PY17X_1217200	1	PY17X_1217200	41	PY17X_1217200	1	TAISDAASIASLLTTTEVAIVDSKDGK	5	1.30103e-05	0.000285978	4081210	1.52039e+06	1.20559e+06	12	9	5
PY17X_1217200	1	PY17X_1217200	41	PY17X_1217200	1	NIGQLIADTMKK	4	0.000229873	0.00579093	663893	380075	365529	6	4	5
PY17X_1217200	1	PY17X_1217200	41	PY17X_1217200	1	TAMLIGCNK	5	0.000148966	0.00480158	13244622	926775	3.26881e+06	7	0	5
PY17X_1217200	1	PY17X_1217200	41	PY17X_1217200	1	LADAVSVTLGPKGR	3	0.000126445	0.00453512	622652	0	0	6	0	1
PY17X_1217200	1	PY17X_1217200	41	PY17X_1217200	1	VGVNIIKDACK	5	8.5842e-05	0.00337253	3.19965e+06	1.65211e+06	1.79334e+06	11	6	0
PY17X_1217200	1	PY17X_1217200	41	PY17X_1217200	1	SINVSKDNTLIMEGEGK	4	0.000296689	0.00638726	455242	249736	167782	5	2	0
PY17X_1217200	1	PY17X_1217200	41	PY17X_1217200	1	VELDKPYILIHEK	5	0.000468462	0.00818912	2.39069e+06	921688	885664	9	0	0
PY17X_1217200	1	PY17X_1217200	41	PY17X_1217200	1	KALIHDIAVMTGSK	3	0.00798152	0.0534219	876141	357438	223399	3	0	0
PY17X_1217300	1	PY17X_1217300	1	PY17X_1217300	1	YIIENFPLFLK	5	0.00202456	0.019314	1.36129e+06	186387	386248	6	0	0
PY17X_1217400	1	PY17X_1217400	6	PY17X_1217400	1	LLDIIQIPEGR	5	1.30103e-05	0.00240264	9846193	3.46629e+06	3.74636e+06	7	7	8
PY17X_1217400	1	PY17X_1217400	6	PY17X_1217400	1	LLELFCFYSLK	5	0.000395621	0.00736569	1.3089e+06	555628	1.54487e+06	7	2	7
PY17X_1217400	1	PY17X_1217400	6	PY17X_1217400	1	TFWNYYK	4	0.00255554	0.0224068	1.37427e+06	417340	503021	4	0	4
PY17X_1217400	1	PY17X_1217400	6	PY17X_1217400	1	WVMFPIK	3	0.00537818	0.0399519	2.52441e+06	749847	852626	3	0	0
PY17X_1217400	1	PY17X_1217400	6	PY17X_1217400	1	ENNILSSFTGVHAK	5	0.000283915	0.00625192	1.11178e+06	514773	766712	6	0	0
PY17X_1217400	1	PY17X_1217400	6	PY17X_1217400	1	LILLYISK	3	0.00588333	0.042835	391867	128945	180235	3	0	0
PY17X_1217500	1	PY17X_1217500	32	PY17X_1217500	1	KYPIISIEDPFDQDDWENYAK	5	0.000526763	0.00864986	167466256	58916788	67778168	33	30	30
PY17X_1217500	1	PY17X_1217500	32	PY17X_1217500	1	VNQIGSITEAIEACLLSQK	5	0.00177822	0.0178757	176710832	65634996	71825440	0	30	27
PY17X_1217500	1	PY17X_1217500	32	PY17X_1217500	1	IEESLGANGSFAGDKFR	5	1.30103e-05	0.000327357	28806666	10050906	10260102	30	23	26
PY17X_1217500	1	PY17X_1217500	32	PY17X_1217500	1	MILPVPCLNVINGGSHAGNK	5	0.0039143	0.0310017	364813760	146091248	156766688	32	27	25
PY17X_1217500	1	PY17X_1217500	32	PY17X_1217500	1	DVQIVGDDLLVTNPTR	5	0.000126445	0.00453943	375414976	124312912	139902352	24	24	24
PY17X_1217500	1	PY17X_1217500	32	PY17X_1217500	1	YGAEVYHTLK	5	0.000126445	0.00410738	119614504	44099336	43213484	23	21	24
PY17X_1217500	1	PY17X_1217500	32	PY17X_1217500	1	IDNMMVQELDGSKTEWGWSK	5	1.30103e-05	0.00133694	7746878	3.13596e+06	3.09117e+06	23	19	20
PY17X_1217500	1	PY17X_1217500	32	PY17X_1217500	1	NNWGVMVSHR	5	0.000126445	0.00352672	199166864	68425080	73976064	19	19	18
PY17X_1217500	1	PY17X_1217500	32	PY17X_1217500	1	LTEAIGKDVQIVGDDLLVTNPTR	5	1.30103e-05	0.00257696	50360680	21808848	22318170	23	18	18
PY17X_1217500	1	PY17X_1217500	32	PY17X_1217500	1	KIDNMMVQELDGSK	5	8.5842e-05	0.0033403	165409536	48247276	52883048	19	16	17
PY17X_1217500	1	PY17X_1217500	32	PY17X_1217500	1	IEESLGANGSFAGDK	5	1.30103e-05	0.00151415	73525712	18752786	20295384	21	13	16
PY17X_1217500	1	PY17X_1217500	32	PY17X_1217500	1	TGQELVDLYIELVK	5	1.30103e-05	0.00253221	136486704	48133484	52271572	20	16	15
PY17X_1217500	1	PY17X_1217500	32	PY17X_1217500	1	IDNMMVQELDGSK	5	1.30103e-05	0.00195388	34256560	8564401	9862034	14	14	15
PY17X_1217500	1	PY17X_1217500	32	PY17X_1217500	1	NINEIIAPK	5	0.000312123	0.0068291	491824064	159815264	169240048	14	13	14
PY17X_1217500	1	PY17X_1217500	32	PY17X_1217500	1	IAMDVAASEFYNSETK	5	1.30103e-05	0.00169774	133640536	52782784	57258396	14	13	13
PY17X_1217500	1	PY17X_1217500	32	PY17X_1217500	1	DVQIVGDDLLVTNPTRIEK	5	1.30103e-05	0.00161029	16298962	7988966	8646973	17	10	12
PY17X_1217500	1	PY17X_1217500	32	PY17X_1217500	1	TYDLDFKTPNNDK	5	1.30103e-05	0.00217049	9512965	4.11152e+06	3725715	23	15	10
PY17X_1217500	1	PY17X_1217500	32	PY17X_1217500	1	ACNALLLK	5	0.00139322	0.0154015	139281904	45682128	47845028	12	10	10
PY17X_1217500	1	PY17X_1217500	32	PY17X_1217500	1	LIGLDCREQK	5	0.00339148	0.0282117	5.09004e+06	3.38187e+06	3.08548e+06	12	9	9
PY17X_1217500	1	PY17X_1217500	32	PY17X_1217500	1	TYDLDFK	5	0.00304637	0.0258745	353898400	110091848	116000000	9	7	7
PY17X_1217500	1	PY17X_1217500	32	PY17X_1217500	1	EILDSRGNPTVEVDLETTLGIFR	5	0.0024751	0.0217729	42169.8	0	915514	0	0	6
PY17X_1217500	1	PY17X_1217500	32	PY17X_1217500	1	NAKYNQLFR	5	0.00126087	0.0144802	10961345	4510134	3.98773e+06	10	7	5
PY17X_1217500	1	PY17X_1217500	32	PY17X_1217500	1	TEWGWSK	5	0.00327997	0.0275314	166466576	53586120	54317016	7	5	5
PY17X_1217500	1	PY17X_1217500	32	PY17X_1217500	1	YPIISIEDPFDQDDWENYAK	5	1.30103e-05	0.0010035	2.43037e+06	284378	238005	17	8	3
PY17X_1217500	1	PY17X_1217500	32	PY17X_1217500	1	SGETEDVFIADLVVALR	3	1.30103e-05	0.00114565	76075408	39499748	29220182	12	6	3
PY17X_1217500	1	PY17X_1217500	32	PY17X_1217500	1	LSFQEFMIVPVGAPSFKEAMR	3	0.000643168	0.00921021	321586	587404	2.64905e+06	3	2	3
PY17X_1217500	1	PY17X_1217500	32	PY17X_1217500	1	LSFQEFMIVPVGAPSFK	5	0.00024633	0.00580965	156127616	68712296	0	0	21	0
PY17X_1217500	1	PY17X_1217500	32	PY17X_1217500	1	YLGKGVQQAIK	5	0.00077257	0.0102405	3638176	1511408	1523628	14	10	0
PY17X_1217500	1	PY17X_1217500	32	PY17X_1217500	1	GVQQAIKNINEIIAPK	5	0.000166087	0.00535394	1.0839e+06	653628	576872	9	0	0
PY17X_1217500	1	PY17X_1217500	32	PY17X_1217500	1	YGAEVYHTLKSEIK	5	0.00400923	0.0316968	319423	49071.6	0	6	0	0
PY17X_1217500	1	PY17X_1217500	32	PY17X_1217500	1	SGETEDVFIADLVVALRTGQIK	5	0.00646007	0.0451931	346679	45072.5	0	6	0	0
PY17X_1217500	1	PY17X_1217500	32	PY17X_1217500	1	KACNALLLK	5	0.00121857	0.0142706	1628726	0	0	7	0	0
PY17X_1217800	1	PY17X_1217800	2	PY17X_1217800	1	YNNTLDSINR	3	0.0010245	0.0128984	299690	70775	0	3	0	0
PY17X_1217800	1	PY17X_1217800	2	PY17X_1217800	1	LCLYNISR	3	0.00353291	0.0289031	284075	64757.7	89826.2	3	0	0
PY17X_1217900	1	PY17X_1217900	53	PY17X_1217900	1	NSNIYLNNINNSNPK	5	8.5842e-05	0.00321934	66574704	20459804	22281124	24	19	20
PY17X_1217900	1	PY17X_1217900	53	PY17X_1217900	1	NGSNIIGQTEDNNLYIK	5	1.30103e-05	0.000984484	40843704	12645611	13811199	23	18	17
PY17X_1217900	1	PY17X_1217900	53	PY17X_1217900	1	YSNYHSQQYYPTQYK	5	1.30103e-05	0.0017914	14115561	3.57896e+06	3.71697e+06	27	17	16
PY17X_1217900	1	PY17X_1217900	53	PY17X_1217900	1	GGDTNMGYYITENIQNAK	5	1.30103e-05	0.000505341	26630056	7221045	6.55582e+06	19	16	16
PY17X_1217900	1	PY17X_1217900	53	PY17X_1217900	1	GINCPLNACCDNIIDK	5	1.30103e-05	0.000543545	30842412	10130939	10350952	21	20	15
PY17X_1217900	1	PY17X_1217900	53	PY17X_1217900	1	NNGLGYNANVHYGNKYDR	5	1.30103e-05	0.000944293	16627555	5.09036e+06	4.3431e+06	24	14	15
PY17X_1217900	1	PY17X_1217900	53	PY17X_1217900	1	ESDDGDKNGQNDDGDENAYNMNSSK	5	1.30103e-05	0.00028975	9516960	3.08359e+06	2.97812e+06	24	13	15
PY17X_1217900	1	PY17X_1217900	53	PY17X_1217900	1	ITNNIGINNGINIENNWGNSNLGTYNK	5	1.30103e-05	0.000216328	5925655	1.85276e+06	1.64191e+06	16	13	15
PY17X_1217900	1	PY17X_1217900	53	PY17X_1217900	1	STVGIGNENYSFPINNEQYNYR	5	1.30103e-05	0.00132295	15599127	4169682	5.27202e+06	19	16	14
PY17X_1217900	1	PY17X_1217900	53	PY17X_1217900	1	NNNYSIFKDNDEENLAK	5	1.30103e-05	0.00165057	9321699	2.51298e+06	2.88187e+06	20	14	14
PY17X_1217900	1	PY17X_1217900	53	PY17X_1217900	1	NNNTDENDSGNLIK	5	1.30103e-05	0.000743077	10195488	1.07782e+06	2.87852e+06	19	13	14
PY17X_1217900	1	PY17X_1217900	53	PY17X_1217900	1	LENDNTYNDIGK	5	0.000126445	0.00423925	26341300	9199504	8652439	16	14	13
PY17X_1217900	1	PY17X_1217900	53	PY17X_1217900	1	QLSNTVAELVMK	5	0.000120409	0.00346778	44419888	11151240	11412127	16	13	13
PY17X_1217900	1	PY17X_1217900	53	PY17X_1217900	1	KGNHEIFTLGDIK	5	1.30103e-05	0.00132605	10861225	2.51912e+06	2.54072e+06	21	11	13
PY17X_1217900	1	PY17X_1217900	53	PY17X_1217900	1	EVQINNDIQGTHR	5	1.30103e-05	0.00155223	8932460	2.65658e+06	2.16011e+06	17	15	12
PY17X_1217900	1	PY17X_1217900	53	PY17X_1217900	1	DIDANNFMNSHIGNLSHNLGNSR	5	1.30103e-05	0.00131419	6.54462e+06	1.94531e+06	2.01936e+06	27	14	12
PY17X_1217900	1	PY17X_1217900	53	PY17X_1217900	1	DGYNSSNVHDNSFSFNQPNNK	5	1.30103e-05	0.000365516	9395380	2.35472e+06	2.17389e+06	20	13	12
PY17X_1217900	1	PY17X_1217900	53	PY17X_1217900	1	SDKEDDPNDILDR	5	1.30103e-05	0.002469	26945588	7791532	7217343	21	12	12
PY17X_1217900	1	PY17X_1217900	53	PY17X_1217900	1	NNYNYEYYLNNDSNLNYNSYK	5	1.30103e-05	0.000477143	8175990	2135761	2297943	15	12	12
PY17X_1217900	1	PY17X_1217900	53	PY17X_1217900	1	YNLYELLLLR	5	0.000267234	0.0060991	117928032	48272796	47748324	11	11	12
PY17X_1217900	1	PY17X_1217900	53	PY17X_1217900	1	NNMNIDYMMMNK	5	1.30103e-05	0.0010354	13328895	2.88669e+06	3.09031e+06	14	12	11
PY17X_1217900	1	PY17X_1217900	53	PY17X_1217900	1	HNSLNLYENNWK	5	1.30103e-05	0.00208653	11508333	2.68942e+06	3.031e+06	23	11	11
PY17X_1217900	1	PY17X_1217900	53	PY17X_1217900	1	NGYYYDKFDGQNK	5	1.30103e-05	0.00259669	8285169	2.22439e+06	2403842	18	10	11
PY17X_1217900	1	PY17X_1217900	53	PY17X_1217900	1	FYDNNINDVNK	5	1.30103e-05	0.0020685	15298931	3.89895e+06	3.32622e+06	12	12	10
PY17X_1217900	1	PY17X_1217900	53	PY17X_1217900	1	YNNNGINGNLGTIPNHGASEMYSR	5	1.30103e-05	0.000289464	7161045	2841535	3517892	11	10	10
PY17X_1217900	1	PY17X_1217900	53	PY17X_1217900	1	LTHESMEHEIIKR	5	0.000148966	0.004923	6948976	2.04511e+06	2.00914e+06	23	12	9
PY17X_1217900	1	PY17X_1217900	53	PY17X_1217900	1	SEIPTNETITIPLTEEN	5	1.30103e-05	0.00128909	6.84474e+06	2.01359e+06	2130996	15	10	8
PY17X_1217900	1	PY17X_1217900	53	PY17X_1217900	1	GNHEIFTLGDIKK	5	8.5842e-05	0.00340808	16653871	4691972	5078984	13	9	8
PY17X_1217900	1	PY17X_1217900	53	PY17X_1217900	1	NFSIINNR	5	0.000701432	0.00943763	60055616	17420444	14104580	7	6	8
PY17X_1217900	1	PY17X_1217900	53	PY17X_1217900	1	VNNVLDSLK	5	0.000426853	0.00753689	71077768	18135284	19122376	12	9	7
PY17X_1217900	1	PY17X_1217900	53	PY17X_1217900	1	NNGLGYNANVHYGNK	5	5.27032e-05	0.00297941	5068810	1.29053e+06	998629	15	8	7
PY17X_1217900	1	PY17X_1217900	53	PY17X_1217900	1	LTHESMEHEIIK	5	0.000120409	0.00347718	3.21293e+06	954404	981309	21	6	6
PY17X_1217900	1	PY17X_1217900	53	PY17X_1217900	1	NGSNIIGQTEDNNLYIKDGGK	4	1.30103e-05	0.000490325	1.97291e+06	257532	333596	14	6	6
PY17X_1217900	1	PY17X_1217900	53	PY17X_1217900	1	NNNYSIFK	5	0.0010245	0.0127995	14967562	2.51148e+06	3.56352e+06	9	4	5
PY17X_1217900	1	PY17X_1217900	53	PY17X_1217900	1	NTTQGNINITPIINSLLR	4	0.000148966	0.00479911	2.36579e+06	38420.5	343166	6	1	5
PY17X_1217900	1	PY17X_1217900	53	PY17X_1217900	1	NGQNDDGDENAYNMNSSK	5	1.30103e-05	0.000438409	1960277	198726	186619	15	5	4
PY17X_1217900	1	PY17X_1217900	53	PY17X_1217900	1	NDPDKYWDNPLIYGK	5	1.30103e-05	0.000762305	7632006	1.50841e+06	1727427	20	8	2
PY17X_1217900	1	PY17X_1217900	53	PY17X_1217900	1	LENDNTYNDIGKSPSYLNK	5	1.30103e-05	0.00239579	1224999	300271	370587	14	3	2
PY17X_1217900	1	PY17X_1217900	53	PY17X_1217900	1	NKNTTQGNINITPIINSLLR	3	0.000166087	0.00508216	1.17181e+06	169178	208385	5	0	2
PY17X_1217900	1	PY17X_1217900	53	PY17X_1217900	1	GINCPLNACCDNIIDKNGNVIYK	5	1.30103e-05	0.0005479	2.75141e+06	1.19742e+06	925437	11	6	0
PY17X_1217900	1	PY17X_1217900	53	PY17X_1217900	1	YIDDNCYNLPINNIYIDVDGK	5	1.30103e-05	0.00140981	2.74946e+06	313761	323621	11	5	0
PY17X_1217900	1	PY17X_1217900	53	PY17X_1217900	1	YSNYHSQQYYPTQYKQDYR	5	0.000126445	0.00386579	1037844	286312	379399	7	5	0
PY17X_1217900	1	PY17X_1217900	53	PY17X_1217900	1	VNNVLDSLKSLLK	4	0.00218586	0.0201985	707416	211162	142947	5	3	0
PY17X_1217900	1	PY17X_1217900	53	PY17X_1217900	1	FYDNNINDVNKNNMNIDYMMMNK	5	1.30103e-05	0.00126549	335352	57515.2	51899.7	12	2	0
PY17X_1217900	1	PY17X_1217900	53	PY17X_1217900	1	HLNINDKLNLGSR	5	0.000924305	0.0116216	2235208	514228	366571	9	0	0
PY17X_1217900	1	PY17X_1217900	53	PY17X_1217900	1	RSTVGIGNENYSFPINNEQYNYR	5	1.30103e-05	0.00079819	1.11103e+06	383462	394956	9	0	0
PY17X_1217900	1	PY17X_1217900	53	PY17X_1217900	1	SMEDIEKHNSLNLYENNWK	5	1.30103e-05	0.00153626	1177017	186881	66081.1	9	0	0
PY17X_1217900	1	PY17X_1217900	53	PY17X_1217900	1	GNHEIFTLGDIK	5	0.000830891	0.0108446	860801	95088.3	34286.1	5	0	0
PY17X_1217900	1	PY17X_1217900	53	PY17X_1217900	1	NNMNIDYMMMNKK	5	1.30103e-05	0.00137331	233626	75542.1	0	9	0	0
PY17X_1217900	1	PY17X_1217900	53	PY17X_1217900	1	KFYDNNINDVNK	5	0.000126445	0.00371141	1329431	74215.3	88380.6	13	0	0
PY17X_1217900	1	PY17X_1217900	53	PY17X_1217900	1	EELKNFSIINNR	5	5.27032e-05	0.003031	894087	69312	308048	6	0	0
PY17X_1217900	1	PY17X_1217900	53	PY17X_1217900	1	EDDPNDILDR	4	0.000126445	0.00463229	1.05211e+06	53800.3	25513.4	4	0	0
PY17X_1217900	1	PY17X_1217900	53	PY17X_1217900	1	DGGKNILDIIK	5	0.00136464	0.0151005	1118382	49838.7	81213.7	11	0	0
PY17X_1218400	1	PY17X_1218400	2	PY17X_1218400	1	QIYDTNIESNSLK	4	0.000924305	0.011538	1.11389e+06	216037	196493	4	0	0
PY17X_1218400	1	PY17X_1218400	2	PY17X_1218400	1	INNISPFINNCNQMGITCLENK	3	1.30103e-05	0.00125253	446244	41147.2	121820	3	0	0
PY17X_1218800	1	PY17X_1218800	22	PY17X_1218800	1	IYEVNLADLNNDEDQAHKK	5	1.30103e-05	0.000627251	16249520	5223289	4665248	26	23	25
PY17X_1218800	1	PY17X_1218800	22	PY17X_1218800	1	KGYTLIEGCTDVK	5	0.000126445	0.0044117	17608074	6001936	4761958	22	19	19
PY17X_1218800	1	PY17X_1218800	22	PY17X_1218800	1	DKLCSLIR	5	0.000819435	0.0106944	253171792	84697008	71803200	13	14	15
PY17X_1218800	1	PY17X_1218800	22	PY17X_1218800	1	IYEVNLADLNNDEDQAHK	5	1.30103e-05	0.00167868	22718668	5684482	5294705	26	16	14
PY17X_1218800	1	PY17X_1218800	22	PY17X_1218800	1	DCYTDFCGLSITR	5	1.30103e-05	0.00211613	77458848	25311886	23335384	18	14	14
PY17X_1218800	1	PY17X_1218800	22	PY17X_1218800	1	MVDIMHAEASK	5	0.000126445	0.00415944	17870178	5073156	4.50147e+06	19	12	14
PY17X_1218800	1	PY17X_1218800	22	PY17X_1218800	1	EATNILTAELKH	5	0.000126445	0.00472139	24653218	6536673	6.42081e+06	18	10	13
PY17X_1218800	1	PY17X_1218800	22	PY17X_1218800	1	KIIPESIGK	5	0.000994379	0.0125828	62613784	14372728	15399161	15	14	12
PY17X_1218800	1	PY17X_1218800	22	PY17X_1218800	1	KIFPLQNVLIR	5	8.5842e-05	0.0032494	38136176	13942471	12169230	12	12	12
PY17X_1218800	1	PY17X_1218800	22	PY17X_1218800	1	IFPLQNVLIR	5	0.000126445	0.0040474	182216400	56940980	56362996	14	12	11
PY17X_1218800	1	PY17X_1218800	22	PY17X_1218800	1	LICDHIINR	5	5.27032e-05	0.00303197	23089706	6.76537e+06	5.45996e+06	18	10	11
PY17X_1218800	1	PY17X_1218800	22	PY17X_1218800	1	KMVDIMHAEASK	5	0.000126445	0.00359244	7.9348e+06	2.53093e+06	2.08029e+06	17	14	10
PY17X_1218800	1	PY17X_1218800	22	PY17X_1218800	1	MFCIAFTK	5	0.000283915	0.00620469	109878528	38798788	32672202	10	10	10
PY17X_1218800	1	PY17X_1218800	22	PY17X_1218800	1	VLLKDLVK	5	0.00258306	0.0227921	8848977	2594705	1.91179e+06	10	9	9
PY17X_1218800	1	PY17X_1218800	22	PY17X_1218800	1	IKLICDHIINR	5	1.30103e-05	0.00237516	5835115	1767141	1.49644e+06	14	8	9
PY17X_1218800	1	PY17X_1218800	22	PY17X_1218800	1	KEWYDLNAPK	5	0.000126445	0.0042716	8749389	2.06904e+06	1.33323e+06	15	5	9
PY17X_1218800	1	PY17X_1218800	22	PY17X_1218800	1	EWYDLNAPK	5	0.000166087	0.00511621	80369896	25321048	24059336	9	7	8
PY17X_1218800	1	PY17X_1218800	22	PY17X_1218800	1	EATNILTAELK	5	0.00032875	0.00695471	41815032	5.9412e+06	6716053	14	1	7
PY17X_1218800	1	PY17X_1218800	22	PY17X_1218800	1	TTCYAQTSQIK	5	0.000166087	0.00509203	5775726	330266	771125	11	2	6
PY17X_1218800	1	PY17X_1218800	22	PY17X_1218800	1	GYTLIEGCTDVK	5	5.27032e-05	0.00290833	14895376	4.87819e+06	3.64837e+06	12	12	1
PY17X_1218800	1	PY17X_1218800	22	PY17X_1218800	1	IIPESIGKEVEK	3	0.000513145	0.00839075	5.14836e+06	1.90426e+06	1.2664e+06	3	0	0
PY17X_1218800	1	PY17X_1218800	22	PY17X_1218800	1	TIDNYHLR	5	0.00125226	0.0144033	1.16085e+06	159402	324723	5	0	0
PY17X_1219300	1	PY17X_1219300	2	PY17X_1219300	1	GIIENISDINNTK	3	0.00624884	0.0442054	480705	226024	1563199	3	0	0
PY17X_1219300	1	PY17X_1219300	2	PY17X_1219300	1	NEDGNAIPENANDEIISK	3	0.000901267	0.0113935	720407	115311	29444.9	3	0	0
PY17X_1219400	1	PY17X_1219400	2	PY17X_1219400	1	ILDNIIEESINNHGNNK	3	0.00024633	0.00582571	0	741281	224721	0	0	4
PY17X_1219400	1	PY17X_1219400	2	PY17X_1107200;PY17X_1219400	2	ILLENIK	4	0.00534033	0.0398409	4.20022e+06	551755	610125	4	0	0
PY17X_1219700	1	PY17X_1219700	13	PY17X_1219700	1	IIPQFMCQGGDITNGNGSGGESIYGR	5	1.30103e-05	0.00130578	95208536	28340714	32302362	26	24	24
PY17X_1219700	1	PY17X_1219700	13	PY17X_1219700	1	RPVVITNCGEL	5	0.000126445	0.00414883	184395184	48701720	58404156	22	22	24
PY17X_1219700	1	PY17X_1219700	13	PY17X_1219700	1	IVFELFNDITPR	5	1.30103e-05	0.00151676	361370368	109982648	126576096	19	17	16
PY17X_1219700	1	PY17X_1219700	13	PY17X_1219700	1	EGSNSGYVKRPVVITNCGEL	5	1.30103e-05	0.000939986	7590717	2.7217e+06	3.03694e+06	21	15	12
PY17X_1219700	1	PY17X_1219700	13	PY17X_1219700	1	VIEGMNVVR	5	0.00032875	0.00704539	746845820	173790752	215560480	15	13	12
PY17X_1219700	1	PY17X_1219700	13	PY17X_1219700	1	SFTDENFK	5	0.000553411	0.0088735	408203392	109406448	123789896	11	10	9
PY17X_1219700	1	PY17X_1219700	13	PY17X_1219700	1	VFFDISIDNK	5	8.5842e-05	0.00344427	192143568	46490944	56626892	8	9	7
PY17X_1219700	1	PY17X_1219700	13	PY17X_1219700	1	VIEGMNVVRDMER	2	8.5842e-05	0.0032365	611527	0	24296.9	8	0	7
PY17X_1219700	1	PY17X_1219700	13	PY17X_1219700	1	SLCVGDKVGSR	5	0.000126445	0.00392493	2.88381e+06	387322	220261	11	0	4
PY17X_1219700	1	PY17X_1219700	13	PY17X_1219700	1	VFFDISIDNKNAGR	5	1.30103e-05	0.00240178	2.55527e+06	1.28738e+06	970986	13	9	0
PY17X_1219700	1	PY17X_1219700	13	PY17X_1219700	1	SFTDENFKMK	5	0.00032875	0.00706523	827217	123566	123791	10	4	0
PY17X_1219700	1	PY17X_1219700	13	PY17X_1219700	1	TCENFKSLCVGDK	4	0.00126087	0.0145243	1.08429e+06	10495098	999019	4	0	0
PY17X_1219700	1	PY17X_1219700	13	PY17X_1219700	1	HVVFGKVIEGMNVVR	3	0.00129923	0.0148698	222500	149560	5434.3	3	0	0
PY17X_1220100	1	PY17X_1220100	5	PY17X_1220100	1	ISDPHALILTPTR	4	0.00548441	0.040467	650990	110468	74527.7	4	0	0
PY17X_1220100	1	PY17X_1220100	5	PY17X_1220100	1	FYIVEESYK	3	0.00211556	0.019727	303074	82886.6	84218.5	3	0	0
PY17X_1220100	1	PY17X_1220100	5	PY17X_1220100	1	ETIDEELENFILR	3	0.00275162	0.0238229	832240	67938.2	0	3	0	0
PY17X_1220100	1	PY17X_1220100	5	PY17X_1220100	1	GVDIIIANVK	3	0.00202456	0.0192512	652531	17307	3251.14	3	0	0
PY17X_1220100	1	PY17X_1220100	5	PY17X_1220100	1	FDFIYGDMDQTDR	3	0.0019557	0.0187726	540218	0	0	3	0	0
PY17X_1220200	1	PY17X_1220200	20	PY17X_1220200	1	SLIHYENNDENFNECNNISGSK	5	1.30103e-05	0.00153026	4.40085e+06	609653	881980	17	9	12
PY17X_1220200	1	PY17X_1220200	20	PY17X_1220200	1	GISLSNFNLFNK	5	1.30103e-05	0.00275153	7138007	1.55493e+06	1.77556e+06	8	6	9
PY17X_1220200	1	PY17X_1220200	20	PY17X_1220200	1	TPVLIICSK	5	0.000166087	0.00515078	7244301	1412792	1.91783e+06	7	3	6
PY17X_1220200	1	PY17X_1220200	20	PY17X_1220200	1	EGEYTPYFR	5	0.00211556	0.0197661	15109988	3.92674e+06	3.46182e+06	7	4	5
PY17X_1220200	1	PY17X_1220200	20	PY17X_1220200	1	LGIYAFNTR	3	0.000513145	0.00835456	3.68894e+06	471333	715807	6	2	4
PY17X_1220200	1	PY17X_1220200	20	PY17X_1220200	1	SDFIYSNINDNSK	5	1.30103e-05	0.00245942	4.10621e+06	1.04669e+06	319793	10	8	3
PY17X_1220200	1	PY17X_1220200	20	PY17X_1220200	1	LMINLFK	5	0.00382966	0.0305125	6058800	1.4414e+06	1.14169e+06	7	4	3
PY17X_1220200	1	PY17X_1220200	20	PY17X_1220200	1	GDFIYLTNLK	4	0.000513145	0.00850392	5.11549e+06	1.33979e+06	1.37778e+06	6	4	3
PY17X_1220200	1	PY17X_1220200	20	PY17X_1220200	1	LEDIYNICYGGLNK	4	5.27032e-05	0.00284504	1.4073e+06	0	108059	8	2	2
PY17X_1220200	1	PY17X_1220200	20	PY17X_1220200	1	ISYVQENMNISNSFFDKEYK	5	0.00710315	0.0487083	2903403	2.20423e+06	1.67661e+06	5	0	0
PY17X_1220200	1	PY17X_1220200	20	PY17X_1220200	1	ILSEIETSVFENK	5	1.30103e-05	0.00197922	2202331	901633	525833	8	0	0
PY17X_1220200	1	PY17X_1220200	20	PY17X_1220200	1	NTEYDCIFDK	5	0.000876896	0.0110934	881719	665812	733173	5	0	0
PY17X_1220200	1	PY17X_1220200	20	PY17X_1220200	1	HIASPIIIK	5	0.000974987	0.0118275	2125049	574230	2.26513e+06	6	0	0
PY17X_1220200	1	PY17X_1220200	20	PY17X_1220200	1	VETYILVK	5	0.00250543	0.0221843	1681354	247512	354584	5	0	0
PY17X_1220200	1	PY17X_1220200	20	PY17X_1220200	1	KVETYILVK	5	0.0070711	0.0485589	3315203	127778	154157	6	0	0
PY17X_1220200	1	PY17X_1220200	20	PY17X_1220200	1	VLINDIYNENDPGTSIEILCMK	4	1.30103e-05	0.00110588	1.90544e+06	99127.8	258834	4	0	0
PY17X_1220200	1	PY17X_1220200	20	PY17X_1220200	1	ENNLLISIR	3	0.00366927	0.0296573	387298	81018.2	0	3	0	0
PY17X_1220200	1	PY17X_1220200	20	PY17X_1220200	1	KSDFIYSNINDNSK	5	0.0016828	0.0173867	709140	64689.5	79505.1	6	0	0
PY17X_1220200	1	PY17X_1220200	20	PY17X_1220200	1	QHISEYNLVLIK	3	0.00300264	0.0254807	692080	0	26614.2	3	0	0
PY17X_1220200	1	PY17X_1220200	20	PY17X_1220200	1	ILSEIETSVFENKHPYIR	3	0.00115393	0.0138963	93415.2	0	20451.8	5	0	0
PY17X_1220800	1	PY17X_1220800	2	PY17X_1220800	1	VGSTAAVYAAAILEYLTAEVLELAGNATK	5	0.000148966	0.00478698	85363.4	1.06056e+06	605384	0	9	10
PY17X_1220800	1	PY17X_1220800	2	PY17X_1220800	1	GDEELDTLIK	5	0.000296689	0.00635967	14463590	12422081	11719991	10	8	8
PY17X_1220900	1	PY17X_1220900	30	PY17X_1220900	1	GYEKPSPIQEESIPVALAGK	5	0.00292603	0.0247848	288118048	93206120	87233448	33	35	32
PY17X_1220900	1	PY17X_1220900	30	PY17X_1220900	1	LYNAVHILCGTPGR	5	1.30103e-05	0.00119492	18385820	6.0229e+06	5673752	27	23	24
PY17X_1220900	1	PY17X_1220900	30	PY17X_1220900	1	DVANLSGCHIMVMDEADK	5	1.30103e-05	0.00120998	47066356	11697319	12224489	24	23	22
PY17X_1220900	1	PY17X_1220900	30	PY17X_1220900	1	IQCMVTTGGTSLREDIMR	5	1.30103e-05	0.00211976	118245096	60274312	46578436	19	18	18
PY17X_1220900	1	PY17X_1220900	30	PY17X_1220900	1	IQCMVTTGGTSLR	5	0.000126445	0.00389874	152191104	46114152	41724936	17	17	17
PY17X_1220900	1	PY17X_1220900	30	PY17X_1220900	1	TKGNEFEDYFLK	5	0.000126445	0.00364815	10076457	2317539	2.05686e+06	24	15	17
PY17X_1220900	1	PY17X_1220900	30	PY17X_1220900	1	NFIQGLILVPTR	5	0.000126445	0.00459132	404897440	142410624	142351680	20	16	16
PY17X_1220900	1	PY17X_1220900	30	PY17X_1220900	1	TNCVASNANTNALNNSNNLNK	5	1.30103e-05	0.000951439	22129518	5.12857e+06	5.01917e+06	20	16	15
PY17X_1220900	1	PY17X_1220900	30	PY17X_1220900	1	VHCLNTLFAK	5	0.000126445	0.00466253	36877952	12655581	11113938	21	13	15
PY17X_1220900	1	PY17X_1220900	30	PY17X_1220900	1	QILMYSATFPVTVK	5	1.30103e-05	0.00225905	153861152	57856620	52867500	16	15	14
PY17X_1220900	1	PY17X_1220900	30	PY17X_1220900	1	IEDNVIFDEAWK	5	1.30103e-05	0.00204628	107437152	31444130	31371396	16	15	14
PY17X_1220900	1	PY17X_1220900	30	PY17X_1220900	1	CLVSSDLFTR	5	0.000189311	0.00548349	516265088	189534608	174918240	13	13	13
PY17X_1220900	1	PY17X_1220900	30	PY17X_1220900	1	GITQYYAFVK	5	5.27032e-05	0.00293616	96403872	33682328	29201876	14	13	12
PY17X_1220900	1	PY17X_1220900	30	PY17X_1220900	1	ELLMGIFEK	5	0.000819435	0.0106654	323875040	120833288	125040088	13	12	12
PY17X_1220900	1	PY17X_1220900	30	PY17X_1220900	1	ELALQTSAMIK	5	1.30103e-05	0.00261795	145311808	50553484	40657932	13	13	11
PY17X_1220900	1	PY17X_1220900	30	PY17X_1220900	1	QIYLSDAHEINLMDELTLK	5	1.30103e-05	0.000540466	16928220	7805018	2.3055e+06	12	5	11
PY17X_1220900	1	PY17X_1220900	30	PY17X_1220900	1	ITELGYSSFYIHAR	5	1.30103e-05	0.00162688	13684283	3.84501e+06	3021174	17	11	10
PY17X_1220900	1	PY17X_1220900	30	PY17X_1220900	1	GNEFEDYFLK	5	1.30103e-05	0.00272423	50024716	13077971	13296545	10	8	9
PY17X_1220900	1	PY17X_1220900	30	PY17X_1220900	1	IEDNVIFDEAWKK	5	1.30103e-05	0.00208251	20581954	6.64856e+06	5914438	18	7	9
PY17X_1220900	1	PY17X_1220900	30	PY17X_1220900	1	GNEFEDYFLKR	5	1.30103e-05	0.00206198	11007497	3.41223e+06	3.35718e+06	13	12	8
PY17X_1220900	1	PY17X_1220900	30	PY17X_1220900	1	YGHLGLAINLITYEDR	5	1.30103e-05	0.000684431	18116754	5.52462e+06	5.02582e+06	8	4	6
PY17X_1220900	1	PY17X_1220900	30	PY17X_1220900	1	TAAFAIPLLEK	5	0.0031442	0.0268321	469960736	177179952	170882576	0	14	0
PY17X_1220900	1	PY17X_1220900	30	PY17X_1220900	1	ILEPLKDPR	4	0.000984583	0.0119543	56464804	27347464	25672044	8	4	0
PY17X_1220900	1	PY17X_1220900	30	PY17X_1220900	1	ILDLANKDVANLSGCHIMVMDEADK	5	1.30103e-05	0.00100743	2737458	493076	403490	12	4	0
PY17X_1220900	1	PY17X_1220900	30	PY17X_1220900	1	CNTHKNFIQGLILVPTR	5	1.30103e-05	0.00278436	739673	122897	25338.9	10	3	0
PY17X_1220900	1	PY17X_1220900	30	PY17X_1220900	1	RELLMGIFEK	5	0.000413209	0.0074733	2.05094e+06	417579	146878	5	0	0
PY17X_1220900	1	PY17X_1220900	30	PY17X_1220900	1	LQINQAIIFCNSITR	5	0.000126445	0.0045706	8199976	144301	2.39903e+06	13	0	0
PY17X_1220900	1	PY17X_1220900	30	PY17X_1220900	1	KITELGYSSFYIHAR	5	0.000283915	0.00612283	1988711	127165	70921.4	6	0	0
PY17X_1220900	1	PY17X_1220900	30	PY17X_1220900	1	QKVHCLNTLFAK	5	0.00357092	0.0290497	922111	41935.9	18577	9	0	0
PY17X_1220900	1	PY17X_1220900	30	PY17X_1220900	1	LLSPEFQPIVEELMK	5	1.30103e-05	0.00255923	1.64133e+06	28843	207361	6	0	0
PY17X_1221000	1	PY17X_1221000	5	PY17X_1221000	1	LYNEQGYLMEDYAR	5	1.30103e-05	0.00170265	16831016	12027236	10084259	15	14	14
PY17X_1221000	1	PY17X_1221000	5	PY17X_1221000	1	VTQDYLSEEIR	5	0.000126445	0.00370664	15123362	11764295	10512024	10	11	10
PY17X_1221000	1	PY17X_1221000	5	PY17X_1221000	1	NLYSENELKK	5	0.000166087	0.00519048	6.64861e+06	2.61781e+06	3.72833e+06	9	7	6
PY17X_1221000	1	PY17X_1221000	5	PY17X_1221000	1	NLNIYENVK	4	0.000670418	0.00935918	5783904	3.46354e+06	2.60112e+06	1	5	6
PY17X_1221000	1	PY17X_1221000	5	PY17X_1221000	1	TSCLILNYK	3	0.00117491	0.0140053	372176	0	280617	6	0	0
PY17X_1221200	1	PY17X_1221200	2	PY17X_1221200	1	DTALSFFR	3	0.0024751	0.0217163	1.67331e+06	176920	215960	3	0	0
PY17X_1221200	1	PY17X_1221200	2	PY17X_1221200	1	NVQMTSLNGDFSNK	5	0.000513145	0.00844835	529886	72503.9	102293	6	0	0
PY17X_1221300	1	PY17X_1221300	26	PY17X_1221300	1	YDINIFNMER	3	0.00032875	0.00700495	2668911	1.18745e+06	1013430	6	5	6
PY17X_1221300	1	PY17X_1221300	26	PY17X_1221300	1	LSFSNFSNYSWLTNQR	3	1.30103e-05	0.00201468	235857	151505	89551.2	7	4	6
PY17X_1221300	1	PY17X_1221300	26	PY17X_1221300	1	ITNAITHCSSSNEANCLNVLR	3	0.000726096	0.00964534	121680	237193	110727	2	5	5
PY17X_1221300	1	PY17X_1221300	26	PY17X_1221300	1	TINSNSAQYYR	4	0.000513145	0.00851876	1.73088e+06	464004	517590	2	4	5
PY17X_1221300	1	PY17X_1221300	26	PY17X_1221300	1	SINIPSSILQR	2	0.000126445	0.00475068	148579	0	95678.9	6	1	5
PY17X_1221300	1	PY17X_1221300	26	PY17X_1221300	1	NCILLQNDNINSLNIR	5	0.00343227	0.02856	1.082e+06	796271	724093	5	0	5
PY17X_1221300	1	PY17X_1221300	26	PY17X_1221300	1	QINLPFPQSSFVNGK	3	0.000166087	0.00530845	1.40797e+06	1.31807e+06	1.03141e+06	3	4	4
PY17X_1221300	1	PY17X_1221300	26	PY17X_1221300	1	SIIDLIK	4	0.00200721	0.0191474	2.57725e+06	1.31888e+06	1.18192e+06	5	2	4
PY17X_1221300	1	PY17X_1221300	26	PY17X_1221300	1	IVFIENEDIIR	4	0.000148966	0.00491784	488615	1479664	962868	4	6	3
PY17X_1221300	1	PY17X_1221300	26	PY17X_1221300	1	NNEEIANLINNKPLTLTK	5	0.00024633	0.00587525	294886	85841.6	69128.2	7	5	3
PY17X_1221300	1	PY17X_1221300	26	PY17X_1221300	1	LNVSIDENNLNLLYSHK	3	0.0080483	0.0539974	66666.8	58439	103400	0	0	3
PY17X_1221300	1	PY17X_1221300	26	PY17X_1221300	1	CELLSTNVIVK	4	0.000757953	0.0101558	1.59204e+06	1.36238e+06	824819	4	3	2
PY17X_1221300	1	PY17X_1221300	26	PY17X_1221300	1	NMILTNNMSSNTR	4	0.000126445	0.00367125	585774	330878	97935.8	7	4	1
PY17X_1221300	1	PY17X_1221300	26	PY17X_1221300	1	CTINYYSGDEKK	5	0.00290611	0.0245565	113773	188188	119183	0	6	0
PY17X_1221300	1	PY17X_1221300	26	PY17X_1221300	1	ESSDICLVLLQDIAR	4	0.000126445	0.00471895	815447	1.35567e+06	42992.2	4	4	0
PY17X_1221300	1	PY17X_1221300	26	PY17X_1221300	1	WENSEENMLINDLFHTR	3	0.000395621	0.00746327	2.67577e+06	1.97051e+06	1.58589e+06	6	3	0
PY17X_1221300	1	PY17X_1221300	26	PY17X_1221300	1	NNILPLVK	3	0.00429748	0.0337007	1.42359e+06	1.15027e+06	1.13973e+06	0	3	0
PY17X_1221300	1	PY17X_1221300	26	PY17X_1221300	1	NYINNDSVIVMNIIGR	3	0.00497271	0.0377008	417971	524207	442283	0	3	0
PY17X_1221300	1	PY17X_1221300	26	PY17X_1221300	1	YLHNDTDFINDNDEIMPPTAYK	4	0.00145277	0.0161483	1.24606e+06	487218	803720	5	3	0
PY17X_1221300	1	PY17X_1221300	26	PY17X_1221300	1	EFISQHGIDINAR	3	0.000126445	0.00375548	213381	52707.7	259648	8	3	0
PY17X_1221300	1	PY17X_1221300	26	PY17X_1221300	1	ENICNNDSYFK	5	0.0016558	0.0171516	666084	469399	191967	5	2	0
PY17X_1221300	1	PY17X_1221300	26	PY17X_1221300	1	DIDNTASSSVSPSK	3	1.30103e-05	0.00279666	129577	21484.1	56011	5	2	0
PY17X_1221300	1	PY17X_1221300	26	PY17X_1221300	1	NINIFQEMK	3	0.00759829	0.0513185	1.18978e+06	724785	847890	3	0	0
PY17X_1221300	1	PY17X_1221300	26	PY17X_1221300	1	NNDSSLYPFGSLSINYSHVK	3	0.00797582	0.0533265	126533	130599	83460.4	3	0	0
PY17X_1221300	1	PY17X_1221300	26	PY17X_1221300	1	SPFNLSNGYFNILR	3	0.000166087	0.00502613	720067	0	97532.3	5	0	0
PY17X_1221300	1	PY17X_1221300	26	PY17X_1221300	1	IIQTLLERPISK	4	0.0039532	0.0313667	272146	0	0	4	0	0
PY17X_1221400	1	PY17X_1221400	23	PY17X_1221400	1	DLLSNIVVDAVLSVADMKR	5	1.30103e-05	0.000959848	6701650	831234	1.65396e+06	30	11	23
PY17X_1221400	1	PY17X_1221400	23	PY17X_1221400	1	IEGKPGGLLEESTLIK	5	5.27032e-05	0.00293952	31304042	7.03316e+06	6.90247e+06	24	15	19
PY17X_1221400	1	PY17X_1221400	23	PY17X_1221400	1	DLLSNIVVDAVLSVADMK	5	1.30103e-05	0.000787494	2.79432e+06	992040	263753	24	23	16
PY17X_1221400	1	PY17X_1221400	23	PY17X_1221400	1	IADGFENACNIALK	5	1.30103e-05	0.00200234	22563142	6.32521e+06	6.23245e+06	23	12	16
PY17X_1221400	1	PY17X_1221400	23	PY17X_1221400	1	EISHGTVNNPMVYIEGCSNTK	5	1.30103e-05	0.000749931	48183292	14343050	14563248	22	15	13
PY17X_1221400	1	PY17X_1221400	23	PY17X_1221400	1	YNQISLATQVVK	5	8.5842e-05	0.00319882	60260952	16250430	17448872	13	12	12
PY17X_1221400	1	PY17X_1221400	23	PY17X_1221400	1	GGNQMMIDECER	5	1.30103e-05	0.00198296	42091404	11184367	10304421	13	10	10
PY17X_1221400	1	PY17X_1221400	23	PY17X_1221400	1	KDLLSNIVVDAVLSVADMK	5	1.30103e-05	0.000799536	13912486	2987738	2653901	24	10	10
PY17X_1221400	1	PY17X_1221400	23	PY17X_1221400	1	LNITNAEAYR	5	0.000735085	0.00984568	51152476	11431984	12406789	10	8	10
PY17X_1221400	1	PY17X_1221400	23	PY17X_1221400	1	ILPGGGASEIYAALEIEK	5	1.30103e-05	0.000584639	19471240	5.71503e+06	3673422	16	10	7
PY17X_1221400	1	PY17X_1221400	23	PY17X_1221400	1	NLGIDSLNYK	5	0.00024633	0.00584274	43831000	13101934	13674058	8	8	7
PY17X_1221400	1	PY17X_1221400	23	PY17X_1221400	1	YFYDMVDALK	5	0.000166087	0.00519287	18223048	3.67649e+06	3.69782e+06	8	7	7
PY17X_1221400	1	PY17X_1221400	23	PY17X_1221400	1	LLVELSK	5	0.00258306	0.022764	53759908	17012720	16945108	8	6	7
PY17X_1221400	1	PY17X_1221400	23	PY17X_1221400	1	SVHDALCSVR	5	0.00024633	0.00595322	7321916	725226	1.64527e+06	11	0	7
PY17X_1221400	1	PY17X_1221400	23	PY17X_1221400	1	GIEQYAIR	5	0.00107715	0.0133651	62279940	17042548	17449832	9	7	6
PY17X_1221400	1	PY17X_1221400	23	PY17X_1221400	1	ENIPAIR	5	0.00143973	0.0157939	74691064	19409646	21315722	7	7	5
PY17X_1221400	1	PY17X_1221400	23	PY17X_1221400	1	IGDMIEEGIFETFNSK	5	1.30103e-05	0.00110772	7.43257e+06	1.7363e+06	1.91034e+06	9	4	4
PY17X_1221400	1	PY17X_1221400	23	PY17X_1221400	1	MILKIDDVITPNEFN	5	0.000735085	0.00970603	1.45493e+06	409054	454435	5	0	0
PY17X_1221400	1	PY17X_1221400	23	PY17X_1221400	1	KYFYDMVDALK	5	0.00290611	0.0245288	1.09593e+06	100234	187681	5	0	0
PY17X_1221400	1	PY17X_1221400	23	PY17X_1221400	1	WVGGVEMELIAIATGGK	3	0.000901267	0.0113831	2158322	84177.7	0	3	0	0
PY17X_1221400	1	PY17X_1221400	23	PY17X_1221400	1	AGANFVICQWGFDDEANYLLLK	5	1.30103e-05	0.00134739	808846	60580.1	51771.9	6	0	0
PY17X_1221400	1	PY17X_1221400	23	PY17X_1221400	1	FEDIHESKLGR	5	1.30103e-05	0.00252201	408465	40065.1	50450.4	6	0	0
PY17X_1221400	1	PY17X_1221400	23	PY17X_1221400	1	YFYDMVDALKK	3	1.30103e-05	0.00250649	523758	0	0	6	0	0
PY17X_1221500	1	PY17X_1221500	16	PY17X_1221500	1	SWIIFNENECAPSK	5	1.30103e-05	0.00144422	17378000	6.10602e+06	6.24466e+06	15	11	12
PY17X_1221500	1	PY17X_1221500	16	PY17X_1221500	1	ISESNKEYCYAPDSYIGPCEK	5	1.30103e-05	0.000942995	9716071	4596548	3.6599e+06	16	10	12
PY17X_1221500	1	PY17X_1221500	16	PY17X_1221500	1	EYCYAPDSYIGPCEK	5	1.30103e-05	0.00113224	3169811	1.01118e+06	769506	14	13	11
PY17X_1221500	1	PY17X_1221500	16	PY17X_1221500	1	DYSYNCPMGWK	5	1.30103e-05	0.00218141	9540241	3.20048e+06	3.01316e+06	9	6	8
PY17X_1221500	1	PY17X_1221500	16	PY17X_1221500	1	SIYSNLCDIK	5	0.000126445	0.00386282	18051372	7272579	6314810	9	7	7
PY17X_1221500	1	PY17X_1221500	16	PY17X_1221500	1	NYDDLCPK	5	0.00106709	0.0132651	14418018	4393213	3482022	5	4	6
PY17X_1221500	1	PY17X_1221500	16	PY17X_1221500	1	CQFNYPCINSCEK	5	1.30103e-05	0.00106979	8867110	3628832	3.37445e+06	9	7	5
PY17X_1221500	1	PY17X_1221500	16	PY17X_1221500	1	EIISQLGLSNK	5	0.000267234	0.00607835	9393323	2.5918e+06	3299996	8	6	5
PY17X_1221500	1	PY17X_1221500	16	PY17X_1221500	1	LCNVSYPCLK	3	0.000229873	0.00577968	764381	119297	55951	9	1	4
PY17X_1221500	1	PY17X_1221500	16	PY17X_1221500	1	NNDENNIIDEEYPNK	5	1.30103e-05	0.00234321	3.54402e+06	571837	383615	14	6	2
PY17X_1221500	1	PY17X_1221500	16	PY17X_1221500	1	IEISYTVLNELLSELK	5	1.30103e-05	0.00114217	1.33659e+06	424365	115969	9	6	0
PY17X_1221500	1	PY17X_1221500	16	PY17X_1221500	1	SIYSNLCDIKWPCK	5	0.000126445	0.00405599	1.04037e+06	3.42186e+06	3.75856e+06	5	0	0
PY17X_1221500	1	PY17X_1221500	16	PY17X_1221500	1	CLLFWECEK	5	1.30103e-05	0.0020791	5467261	1110222	972769	6	0	0
PY17X_1221500	1	PY17X_1221500	16	PY17X_1221500	1	NCNVFWPCSNYEIILKR	4	0.000757953	0.0101084	568754	325158	382015	4	0	0
PY17X_1221500	1	PY17X_1221500	16	PY17X_1221500	1	ELGENQAIKDDLNK	5	0.000126445	0.0044543	2.21542e+06	319676	376057	8	0	0
PY17X_1221500	1	PY17X_1221500	16	PY17X_1221500	1	NNDENNIIDEEYPNKEYK	5	1.30103e-05	0.00170652	1.92832e+06	178685	89843.6	8	0	0
PY17X_1221600	1	PY17X_1221600	7	PY17X_1221600	1	VSDGLTLVETNSETK	5	1.30103e-05	0.00169395	14145465	8993647	8870486	18	12	12
PY17X_1221600	1	PY17X_1221600	7	PY17X_1221600	1	LNESLNEVSNIMR	4	8.5842e-05	0.00324349	3630794	2.08748e+06	2.26924e+06	6	7	7
PY17X_1221600	1	PY17X_1221600	7	PY17X_1221600	1	QFNEELMIQYGTHSIDYR	5	5.27032e-05	0.00290447	2.93591e+06	1.97816e+06	1.54045e+06	10	6	7
PY17X_1221600	1	PY17X_1221600	7	PY17X_1221600	1	LAFLFLNDICK	5	0.000126445	0.00387103	3631082	2.34509e+06	2.19424e+06	7	7	5
PY17X_1221600	1	PY17X_1221600	7	PY17X_1221600	1	KLAFLFLNDICK	3	0.000312123	0.00674366	1.98455e+06	1.23937e+06	1.17178e+06	7	5	4
PY17X_1221600	1	PY17X_1221600	7	PY17X_1221600	1	GENLEDVGR	4	0.00024633	0.00586253	3.6924e+06	199055	900114	6	0	4
PY17X_1221600	1	PY17X_1221600	7	PY17X_1221600	1	NIDDILLR	4	0.00248076	0.0219979	11362384	7.22483e+06	7028605	4	4	3
PY17X_1221700	1	PY17X_1221700	3	PY17X_1221700	1	TNSEGQDNIADDLINK	5	1.30103e-05	0.0010684	20839192	3.4835e+06	4.72048e+06	22	13	15
PY17X_1221700	1	PY17X_1221700	3	PY17X_1221700	1	TISWDEVTINEQDKER	5	1.30103e-05	0.000881004	3.02508e+06	687368	608024	13	5	3
PY17X_1221700	1	PY17X_1221700	3	PY17X_1221700	1	TNSEGQDNIADDLINKLNQLVEK	5	1.30103e-05	0.000694233	2202391	71286.7	0	12	0	0
PY17X_1221800	1	PY17X_1221800	9	PY17X_1221800	1	NKEELDNFFNK	5	0.000166087	0.0052445	10110860	1.86229e+06	2.34031e+06	20	6	8
PY17X_1221800	1	PY17X_1221800	9	PY17X_1221800	1	MEQNMIDLGIDK	5	0.000166087	0.00535558	7.12311e+06	1.34692e+06	1.22246e+06	13	5	7
PY17X_1221800	1	PY17X_1221800	9	PY17X_1221800	1	NIFLPNSQK	5	0.000500598	0.00831204	6.9723e+06	1429939	1.81458e+06	8	3	6
PY17X_1221800	1	PY17X_1221800	9	PY17X_1221800	1	FESNINCIGNHNNGNIYK	5	1.30103e-05	0.00133425	6.46161e+06	1.38459e+06	1.40677e+06	20	7	5
PY17X_1221800	1	PY17X_1221800	9	PY17X_1221800	1	VNFFNPFK	5	0.000166087	0.0050574	29438330	6880371	7.12016e+06	7	5	5
PY17X_1221800	1	PY17X_1221800	9	PY17X_1221800	1	NMNDLYPWYNK	5	0.000126445	0.00351658	13207710	2.55002e+06	2.32073e+06	10	5	5
PY17X_1221800	1	PY17X_1221800	9	PY17X_1221800	1	ESLNGVYFENAKPGLWSSFAIK	3	5.27032e-05	0.0030179	6713908	521661	1.27108e+06	6	0	5
PY17X_1221800	1	PY17X_1221800	9	PY17X_1221800	1	DDITGEIWAIR	4	0.000229873	0.00555856	3.16657e+06	47461.4	78083	9	2	1
PY17X_1221800	1	PY17X_1221800	9	PY17X_1221800	1	NCTNALLEKYEIYDIK	4	1.30103e-05	0.0014959	731011	29756.1	135583	9	3	0
PY17X_1221900	1	PY17X_1221900	4	PY17X_1221900	1	TTIFELVDILK	5	5.27032e-05	0.00292465	3.3918e+06	801395	0	8	2	0
PY17X_1221900	1	PY17X_1221900	4	PY17X_1221900	1	CEINMDLITK	5	0.00387062	0.0307766	1.48289e+06	367439	252229	5	0	0
PY17X_1221900	1	PY17X_1221900	4	PY17X_1221900	1	EYLENCNNIK	4	0.00136464	0.0151353	1.03795e+06	194547	130012	4	0	0
PY17X_1221900	1	PY17X_1221900	4	PY17X_1221900	1	DVENLLCSYK	5	0.0010245	0.0127198	438854	44804	80458.4	5	0	0
PY17X_1222100	1	PY17X_1222100	5	PY17X_1222100	1	SSLIIDIKPYGEDTNLDEVLK	5	1.30103e-05	0.000302464	10140902	3.25432e+06	2.86603e+06	20	16	17
PY17X_1222100	1	PY17X_1222100	5	PY17X_1222100	1	EIEMEGLTWGK	5	1.30103e-05	0.00229229	37348464	10882439	11090698	9	8	10
PY17X_1222100	1	PY17X_1222100	5	PY17X_1222100	1	TPFAFGLFK	5	0.000830891	0.0108173	53573036	16259839	17859898	13	8	9
PY17X_1222100	1	PY17X_1222100	5	PY17X_1222100	1	KTPFAFGLFK	5	0.00119571	0.0141782	4.36528e+06	891721	545246	9	3	0
PY17X_1222100	1	PY17X_1222100	5	PY17X_1222100	1	LVKEIEMEGLTWGK	3	0.000426853	0.00755217	545672	193453	59284.5	3	0	0
PY17X_1222200	1	PY17X_1222200	3	PY17X_1222200	1	ALAMFNYEER	3	0.000166087	0.00541193	2.49989e+06	302251	551498	5	0	4
PY17X_1222200	1	PY17X_1222200	3	PY17X_1222200	1	QMDYGGAMMPGEGQAIAQFIQK	5	1.30103e-05	0.00194559	447779	0	26356.2	6	1	0
PY17X_1222200	1	PY17X_1222200	3	PY17X_1222200	1	FNLPFDQHK	5	0.00335992	0.028114	506403	408425	76784.1	5	0	0
PY17X_1222300	1	PY17X_1222300	3	PY17X_1222300	1	YNAQYNINNSVK	5	0.000148966	0.00493005	4.10198e+06	2.13732e+06	1.56926e+06	9	11	8
PY17X_1222300	1	PY17X_1222300	3	PY17X_1222300	1	IETLFIPK	3	0.00366927	0.029719	3.22499e+06	1.6949e+06	1792472	5	2	3
PY17X_1222300	1	PY17X_1222300	3	PY17X_1222300	1	NDFINQENEMHVSVIKPITK	5	1.30103e-05	0.00200227	629238	133487	59689.3	7	2	3
PY17X_1222400	1	PY17X_1222400	4	PY17X_1222400	1	YYNHKYDWER	5	0.000126445	0.00458959	2.60913e+06	3.87272e+06	1.75633e+06	7	8	7
PY17X_1222400	1	PY17X_1222400	4	PY17X_1222400	1	RFTVEWVEANK	5	0.000726096	0.00963038	5.81923e+06	5.65087e+06	4298807	10	7	7
PY17X_1222400	1	PY17X_1222400	4	PY17X_1222400	1	FTVEWVEANKER	5	0.000148966	0.00489656	1.16919e+06	1.53051e+06	1.01391e+06	8	7	6
PY17X_1222400	1	PY17X_1222400	4	PY17X_1222400	1	FTVEWVEANK	3	0.00312287	0.0266781	1.28377e+06	1.57892e+06	1.32564e+06	5	5	5
PY17X_1222500	1	PY17X_1222500	37	PY17X_1222500	1	ITAFYENSPDLPDNCVK	5	1.30103e-05	0.00117192	78011112	23526268	25869426	23	19	23
PY17X_1222500	1	PY17X_1222500	37	PY17X_1222500	1	IPFIQNFLQSYFNKPLSK	5	0.000126445	0.00401597	38404824	7662727	7631771	15	9	23
PY17X_1222500	1	PY17X_1222500	37	PY17X_1222500	1	ANNFLSTIDSLQEQEK	5	1.30103e-05	0.000726765	86946272	25571488	30188372	19	15	17
PY17X_1222500	1	PY17X_1222500	37	PY17X_1222500	1	CEILCDIADNTLGGR	5	1.30103e-05	0.00194361	43968588	11579716	13978515	19	15	16
PY17X_1222500	1	PY17X_1222500	37	PY17X_1222500	1	NAQSVEILGGTTR	5	0.000126445	0.00364835	119442400	32676418	33350026	18	13	16
PY17X_1222500	1	PY17X_1222500	37	PY17X_1222500	1	NGPIELSEMGNGK	5	1.30103e-05	0.00125703	32806304	7489031	8669251	14	14	14
PY17X_1222500	1	PY17X_1222500	37	PY17X_1222500	1	LTPTLIGFTEKER	5	1.30103e-05	0.00217557	17418532	5657252	6.83314e+06	15	14	14
PY17X_1222500	1	PY17X_1222500	37	PY17X_1222500	1	ETYEELCSNFFLTK	5	1.30103e-05	0.00226697	31911912	9115590	10125604	15	12	14
PY17X_1222500	1	PY17X_1222500	37	PY17X_1222500	1	VEQLYTTDSIR	5	1.30103e-05	0.00280448	119588816	29072116	30932870	17	11	13
PY17X_1222500	1	PY17X_1222500	37	PY17X_1222500	1	NLGNIISHLK	5	0.000426853	0.00755833	67053356	15188800	15907339	18	13	12
PY17X_1222500	1	PY17X_1222500	37	PY17X_1222500	1	YINNLFINTYK	5	5.27032e-05	0.00290267	69697424	17916866	19751560	12	11	12
PY17X_1222500	1	PY17X_1222500	37	PY17X_1222500	1	LYEAPVYSLK	5	0.000126445	0.00413521	72790472	17851124	21777282	14	11	12
PY17X_1222500	1	PY17X_1222500	37	PY17X_1222500	1	TLVADESVAR	5	0.00024633	0.00580484	130514936	37348204	40752000	12	11	11
PY17X_1222500	1	PY17X_1222500	37	PY17X_1222500	1	LTPTLIGFTEK	5	1.30103e-05	0.00210484	110358608	27763132	32712054	17	12	10
PY17X_1222500	1	PY17X_1222500	37	PY17X_1222500	1	DIYNFSEAEINMQHSDTLEAER	5	1.30103e-05	0.00111854	1.11516e+06	512550	113214	16	11	10
PY17X_1222500	1	PY17X_1222500	37	PY17X_1222500	1	EFNDVTQMAQK	5	1.30103e-05	0.00265587	46598960	10142220	11230378	12	10	10
PY17X_1222500	1	PY17X_1222500	37	PY17X_1222500	1	VEQLYTTDSIRR	5	1.30103e-05	0.00122808	18762550	6.25379e+06	6.42589e+06	15	10	10
PY17X_1222500	1	PY17X_1222500	37	PY17X_1222500	1	GCVLSAAMLSK	5	1.30103e-05	0.00277459	59203936	16669449	17938252	14	12	9
PY17X_1222500	1	PY17X_1222500	37	PY17X_1222500	1	LISDNTAVALDYGMYR	5	0.000126445	0.0039735	51869760	16419735	16494406	13	10	9
PY17X_1222500	1	PY17X_1222500	37	PY17X_1222500	1	HINELETIIYETR	5	1.30103e-05	0.00114813	37572756	8837717	11472523	20	13	8
PY17X_1222500	1	PY17X_1222500	37	PY17X_1222500	1	IINVNVLR	5	0.000842129	0.0109425	153613424	38542808	43785080	10	8	8
PY17X_1222500	1	PY17X_1222500	37	PY17X_1222500	1	VKLQDVAVK	5	0.00108809	0.013467	5023391	43099.2	698276	12	0	8
PY17X_1222500	1	PY17X_1222500	37	PY17X_1222500	1	LIGDNALAK	5	0.0024751	0.0219086	89822776	18437842	23152106	8	5	7
PY17X_1222500	1	PY17X_1222500	37	PY17X_1222500	1	NIDNELIK	5	0.00303277	0.0256541	59943588	15988369	16129515	8	4	7
PY17X_1222500	1	PY17X_1222500	37	PY17X_1222500	1	LYEAPVYSLKDVEK	5	0.000126445	0.00439906	5767707	1.71116e+06	1.98742e+06	12	0	3
PY17X_1222500	1	PY17X_1222500	37	PY17X_1222500	1	DFVIDEER	5	0.000819435	0.0104645	70182736	14947241	17771072	8	5	2
PY17X_1222500	1	PY17X_1222500	37	PY17X_1222500	1	IIATLLLYLIR	3	0.000726096	0.00951403	2.39866e+06	103722	0	4	1	0
PY17X_1222500	1	PY17X_1222500	37	PY17X_1222500	1	ECSEIVLSYPPNYTNNQIQCLAAAAK	5	1.30103e-05	0.000201336	7354848	1.33791e+06	1.67982e+06	11	0	0
PY17X_1222500	1	PY17X_1222500	37	PY17X_1222500	1	NGPIELSEMGNGKLDK	5	1.30103e-05	0.00265803	462224	1.00704e+06	965510	7	0	0
PY17X_1222500	1	PY17X_1222500	37	PY17X_1222500	1	LKHINELETIIYETR	4	0.000629091	0.00915649	5334874	947765	727268	7	0	0
PY17X_1222500	1	PY17X_1222500	37	PY17X_1222500	1	IEAEELAK	5	0.0039143	0.030984	4.86886e+06	273095	1.21579e+06	9	0	0
PY17X_1222500	1	PY17X_1222500	37	PY17X_1222500	1	KLYEAPVYSLK	5	0.00350274	0.0287964	1.55333e+06	165623	376357	5	0	0
PY17X_1222500	1	PY17X_1222500	37	PY17X_1222500	1	YFSKIEAEELAK	5	0.000148966	0.0049177	1.3832e+06	54166	411597	10	0	0
PY17X_1222500	1	PY17X_1222500	37	PY17X_1222500	1	ANNFLSTIDSLQEQEKNK	5	0.000381708	0.0071617	1.35047e+06	48347.2	74104	5	0	0
PY17X_1222500	1	PY17X_1222500	37	PY17X_1222500	1	IKDIIYR	5	0.00508558	0.038575	5.76049e+06	38492.1	663746	5	0	0
PY17X_1222500	1	PY17X_1222500	37	PY17X_1222500	1	DVEKEFNDVTQMAQK	5	1.30103e-05	0.00273814	683772	34934.1	20569.9	9	0	0
PY17X_1222500	1	PY17X_1222500	37	PY17X_1222500	1	DSILLTLDDVENWIYDNIDENK	5	1.30103e-05	0.000413394	1.42766e+06	27761.8	40430.4	16	0	0
PY17X_1222600	1	PY17X_1222600	7	PY17X_1222600	1	NCTINEMVER	5	0.000126445	0.00433484	6.77126e+06	4.05742e+06	2.65995e+06	8	8	8
PY17X_1222600	1	PY17X_1222600	7	PY17X_1222600	1	VYYNEHVTETGSQNQTVNDQNK	5	1.30103e-05	0.000590682	1.20564e+06	607287	352667	11	9	7
PY17X_1222600	1	PY17X_1222600	7	PY17X_1222600	1	FVDFFGK	4	0.000500598	0.00831752	4.92341e+06	3030884	2.36963e+06	6	5	4
PY17X_1222600	1	PY17X_1222600	7	PY17X_1222600	1	SIFLTWK	3	0.0031442	0.0268411	1.53862e+06	613003	633299	3	3	3
PY17X_1222600	1	PY17X_1222600	7	PY17X_1222600	1	KYGDILTPIFITVDPNR	4	0.000526763	0.00856882	2.53963e+06	1.64384e+06	1.34239e+06	8	6	0
PY17X_1222600	1	PY17X_1222600	7	PY17X_1222600	1	ISQYLDEHIASQK	5	1.30103e-05	0.00152455	855431	619384	207523	5	0	0
PY17X_1222600	1	PY17X_1222600	7	PY17X_1222600	1	DTVAQINYYCK	5	0.00325161	0.0272894	1466141	527417	511127	7	0	0
PY17X_1222700	1	PY17X_1222700	7	PY17X_1222700	1	ELDSLITNGSEIGDNSGR	5	1.30103e-05	0.000726767	12619357	9241876	8643599	17	16	14
PY17X_1222700	1	PY17X_1222700	7	PY17X_1222700	1	EIYMPFSEMSTNINNGLR	5	1.30103e-05	0.00106906	1.91814e+06	1.99091e+06	1.53358e+06	8	6	8
PY17X_1222700	1	PY17X_1222700	7	PY17X_1222700	1	IGNIILEK	5	0.00168805	0.0175798	19955500	9920590	8563887	8	5	8
PY17X_1222700	1	PY17X_1222700	7	PY17X_1222700	1	CLFYGQNTVVENCGVGMVK	5	1.30103e-05	0.000628493	3050899	1592225	1203773	13	13	7
PY17X_1222700	1	PY17X_1222700	7	PY17X_1222700	1	MCDNCEGAWK	5	0.000924305	0.0116236	4390575	2047971	2.31685e+06	10	9	7
PY17X_1222700	1	PY17X_1222700	7	PY17X_1222700	1	YKELDSLITNGSEIGDNSGR	4	1.30103e-05	0.00150924	407399	1.0253e+06	789551	8	7	7
PY17X_1222700	1	PY17X_1222700	7	PY17X_1222700	1	FLAGDAVR	3	0.000984583	0.0123913	3.81816e+06	2.25144e+06	1.93336e+06	6	2	4
PY17X_1222800	1	PY17X_1222800	7	PY17X_1222800	1	NDDYIYEVCLPNSVIK	4	0.00292603	0.0248177	531984	367113	452733	3	0	6
PY17X_1222800	1	PY17X_1222800	7	PY17X_1222800	1	NYLLEYANNR	5	0.00551612	0.0405873	1.00679e+06	563290	58928.1	0	5	0
PY17X_1222800	1	PY17X_1222800	7	PY17X_1222800	1	LYDYIFYK	5	0.000229873	0.00563446	1.39722e+06	809235	579971	6	4	0
PY17X_1222800	1	PY17X_1222800	7	PY17X_1222800	1	SYDFALGNYIR	3	5.27032e-05	0.00306531	538811	674194	276510	6	3	0
PY17X_1222800	1	PY17X_1222800	7	PY17X_1222800	1	NYYPLIFR	3	0.00673698	0.0472428	1.46244e+06	985104	895086	3	0	0
PY17X_1222800	1	PY17X_1222800	7	PY17X_1222800	1	MEEMNQIYK	5	0.00650296	0.0457026	1.47386e+06	569704	492586	6	0	0
PY17X_1222800	1	PY17X_1222800	7	PY17X_1222800	1	LYFAYVPESSLVYSDK	4	0.00843454	0.0562529	171586	282621	91464.1	4	0	0
PY17X_1223000	1	PY17X_1223000	1	PY17X_1223000	1	IENLYPNLLFSK	3	0.00599081	0.0430703	706316	710068	832113	3	0	0
PY17X_1223200	1	PY17X_1223200	2	PY17X_1223200	1	SVNGNCVECIIK	5	1.30103e-05	0.0024907	2630758	860250	501076	7	7	8
PY17X_1223200	1	PY17X_1223200	2	PY17X_1223200	1	SVNGNCVECIIKDANFQPQSK	3	0.0039143	0.03099	218294	157395	81036.5	0	3	0
PY17X_1223400	1	PY17X_1223400	4	PY17X_1223400	1	YFYIPTVGLVSHLFPK	5	0.00108809	0.0134526	22529.8	321890	583297	0	0	9
PY17X_1223400	1	PY17X_1223400	4	PY17X_1223400	1	LLEAVENLNK	5	0.00121857	0.0142786	4622844	1.57168e+06	2.2915e+06	0	6	7
PY17X_1223400	1	PY17X_1223400	4	PY17X_1223400	1	NGYSVYGLDLQGHGESESLNNVK	3	0.000913763	0.0114681	90987	362782	505118	0	0	3
PY17X_1223400	1	PY17X_1223400	4	PY17X_1223400	1	QEAAHMLNSGNVDPSIMGDPDIGFFTNK	2	0.00127123	0.0145659	0	125452	276630	0	5	2
PY17X_1223500	1	PY17X_1223500	24	PY17X_1223500	1	HNVILEGYEK	5	0.000126445	0.00440482	51109964	25598560	22857908	19	19	19
PY17X_1223500	1	PY17X_1223500	24	PY17X_1223500	1	AVENLNNDINYFPK	5	1.30103e-05	0.000924399	30040614	14987461	13445199	16	15	14
PY17X_1223500	1	PY17X_1223500	24	PY17X_1223500	1	IDSACFFNGVQTFFNK	5	1.30103e-05	0.00115109	13018573	6069373	3617926	18	13	13
PY17X_1223500	1	PY17X_1223500	24	PY17X_1223500	1	GISVYGLDLQGHGLSDGWENLK	5	1.30103e-05	0.000743745	5400161	2498063	2.27253e+06	21	12	13
PY17X_1223500	1	PY17X_1223500	24	PY17X_1223500	1	NPIAILFIIHGLSGNAR	5	1.30103e-05	0.000355275	5.7794e+06	3.75192e+06	2.50871e+06	12	11	12
PY17X_1223500	1	PY17X_1223500	24	PY17X_1223500	1	HINEFDDMVYDVLQFINR	5	1.30103e-05	0.000768296	13437853	4.53881e+06	2.57029e+06	19	14	11
PY17X_1223500	1	PY17X_1223500	24	PY17X_1223500	1	KVTEWILNLSSN	5	1.30103e-05	0.00270056	10563468	5045392	4.60524e+06	13	13	10
PY17X_1223500	1	PY17X_1223500	24	PY17X_1223500	1	DVSLLFIHSK	5	5.27032e-05	0.00284583	41182496	20218260	21059936	15	12	10
PY17X_1223500	1	PY17X_1223500	24	PY17X_1223500	1	NDINNGDNTSSLHNNIINTK	5	1.30103e-05	0.00189008	3.21445e+06	1.44519e+06	1214756	14	9	10
PY17X_1223500	1	PY17X_1223500	24	PY17X_1223500	1	GSWVDEFNKK	5	1.30103e-05	0.00260253	15361570	8.17922e+06	7.06005e+06	13	11	9
PY17X_1223500	1	PY17X_1223500	24	PY17X_1223500	1	KFPFVNDIYCLDK	5	0.000126445	0.00421626	7.54776e+06	3.60782e+06	2.8896e+06	10	9	8
PY17X_1223500	1	PY17X_1223500	24	PY17X_1223500	1	VLSTVFPSLR	5	8.5842e-05	0.00328322	99719568	52116388	41807676	9	8	8
PY17X_1223500	1	PY17X_1223500	24	PY17X_1223500	1	AIVKDPDNFYIYK	5	0.000126445	0.00385051	3.4777e+06	1.58395e+06	948960	15	10	7
PY17X_1223500	1	PY17X_1223500	24	PY17X_1223500	1	YFYLPFSK	5	0.000426853	0.00767622	36920968	21890638	17721062	7	8	7
PY17X_1223500	1	PY17X_1223500	24	PY17X_1223500	1	DPDNFYIYK	5	0.000814107	0.0103104	10257266	3560879	2.98537e+06	15	7	7
PY17X_1223500	1	PY17X_1223500	24	PY17X_1223500	1	HKNDINNGDNTSSLHNNIINTK	5	5.27032e-05	0.00309266	1.07567e+06	474948	312317	11	7	7
PY17X_1223500	1	PY17X_1223500	24	PY17X_1223500	1	LAPFYIMGQSMGGNIVMR	5	1.30103e-05	0.000894705	15046274	6096086	7733747	17	8	6
PY17X_1223500	1	PY17X_1223500	24	PY17X_1223500	1	VIPQLYFK	5	0.000126445	0.00410269	58608832	28785420	24953562	6	7	6
PY17X_1223500	1	PY17X_1223500	24	PY17X_1223500	1	LGYELFK	5	0.00445108	0.0346994	58398916	27318650	24365018	7	6	6
PY17X_1223500	1	PY17X_1223500	24	PY17X_1223500	1	GSWVDEFNK	5	0.000312123	0.00685188	17969864	4.5325e+06	5428974	8	3	6
PY17X_1223500	1	PY17X_1223500	24	PY17X_1223500	1	TYAWEVK	5	0.00211556	0.0197765	24879844	9211259	8840977	6	2	4
PY17X_1223500	1	PY17X_1223500	24	PY17X_1223500	1	VHDTLCLEK	5	0.0017933	0.0180479	3109131	447153	365325	8	0	0
PY17X_1223500	1	PY17X_1223500	24	PY17X_1223500	1	LEYLKHNVILEGYEK	3	0.000726096	0.00962239	227433	231695	646026	3	0	0
PY17X_1223500	1	PY17X_1223500	24	PY17X_1223500	1	DIATNNNKINIK	5	0.00295896	0.0251501	305126	66536	26666.3	9	0	0
PY17X_1223700	1	PY17X_1223700	7	PY17X_1223700	1	IGLADTECCVSGAFYR	4	0.000267234	0.00607859	382745	210505	328651	4	6	0
PY17X_1223700	1	PY17X_1223700	7	PY17X_1223700	1	HSYWSLNR	5	0.00353291	0.0288587	2.83218e+06	2285053	2368094	5	0	0
PY17X_1223700	1	PY17X_1223700	7	PY17X_1223700	1	EGNVWVYR	5	0.0024751	0.0218783	756125	669541	635370	5	0	0
PY17X_1223700	1	PY17X_1223700	7	PY17X_1223700	1	MNSYLFNTLYK	4	0.00243924	0.021443	456013	476355	192043	4	0	0
PY17X_1223700	1	PY17X_1223700	7	PY17X_1223700	1	KVENDLLDSSSK	5	0.00164181	0.0168291	360655	28738.8	43240.5	7	0	0
PY17X_1223700	1	PY17X_1223700	7	PY17X_1223700	1	YNDTNLQNLK	4	0.00250543	0.0221856	225158	8071.21	48854.3	4	0	0
PY17X_1223700	1	PY17X_1223700	7	PY17X_1223700	1	NSLYNGSENQPDK	5	0.00831487	0.0555048	248584	0	17741.3	6	0	0
PY17X_1223900	1	PY17X_1223900	2	PY17X_1223900	1	TSNLYLYYQNNK	5	0.00511848	0.0387227	441785	326595	381780	4	0	5
PY17X_1223900	1	PY17X_1223900	2	PY17X_1223900	1	SGFIINDALIFLSELNINEDNEIVK	5	0.00555273	0.0408416	305189	228698	100794	0	5	0
PY17X_1224000	1	PY17X_1224000	1	PY17X_1224000	1	ILTHEMSYYEFIR	3	0.00802363	0.0537631	0	4.2089e+06	3.61598e+06	0	3	0
PY17X_1224400	1	PY17X_1224400	4	PY17X_1224400	1	AFLFEEQK	5	0.000126445	0.00421216	248848544	93455320	91386912	13	11	9
PY17X_1224400	1	PY17X_1224400	4	PY17X_1224400	1	LTIHVIK	5	0.000974987	0.0117564	13706464	3.57076e+06	3604016	12	9	9
PY17X_1224400	1	PY17X_1224400	4	PY17X_1224400	1	AFLFEEQKCVR	3	0.000568829	0.00894131	769122	366735	92275.4	5	6	0
PY17X_1224400	1	PY17X_1224400	4	PY17X_1224400	1	AYGGSICAK	4	0.00823021	0.0549882	2.56795e+06	882853	585172	4	0	0
PY17X_1224600	1	PY17X_1224600	1	PY17X_1224600	1	ENVLAYR	4	0.00913995	0.0598251	2.67384e+06	1.21526e+06	686382	4	0	0
PY17X_1224700	1	PY17X_1224700	1	PY17X_1224700	1	SEQIDSNTFELYK	3	0.000126445	0.00386401	99565.9	98854.4	0	8	0	0
PY17X_1224800	1	PY17X_1224800	2	PY17X_1224800	1	RVVSQLLTLMDGLK	5	1.30103e-05	0.00226616	30597198	8946392	9015574	15	14	11
PY17X_1224800	1	PY17X_1224800	2	PY17X_1224800	1	VVSQLLTLMDGLK	5	8.5842e-05	0.00337565	3.04503e+06	235237	475901	9	4	0
PY17X_1224900	1	PY17X_1224900	1	PY17X_1224900	1	DNDMLMVLLNSIAK	5	1.30103e-05	0.00202471	1238141	701662	704188	9	6	6
PY17X_1225000	1	PY17X_1225000	3	PY17X_1225000	1	NYINNEILTQPK	3	0.00200721	0.0191791	339263	364744	318515	5	3	0
PY17X_1225000	1	PY17X_1225000	3	PY17X_1225000	1	LSFAISPILNEENK	3	0.000126445	0.0046786	253552	120258	160889	3	0	0
PY17X_1225000	1	PY17X_1225000	3	PY17X_1225000	1	NKDDAVILLQNIISYIPINLFQK	3	0.00331802	0.0277519	99499.6	94666.7	0	3	0	0
PY17X_1225200	1	PY17X_1225200	2	PY17X_1225200	1	YENNNNNDNIIGIINR	5	0.000126445	0.00408217	1.98047e+06	583326	240468	9	3	0
PY17X_1225200	1	PY17X_1225200	2	PY17X_1225200	1	DFYEEGR	4	0.00711963	0.0488829	681642	294055	152858	4	0	0
PY17X_1225300	1	PY17X_1225300	18	PY17X_1225300	1	YCDEYIQSNPK	5	1.30103e-05	0.00204173	10697031	2430047	2.5793e+06	12	8	11
PY17X_1225300	1	PY17X_1225300	18	PY17X_1225300	1	NNDLYIWGNR	5	0.000126445	0.0038446	12601131	2.98765e+06	2720819	9	10	8
PY17X_1225300	1	PY17X_1225300	18	PY17X_1225300	1	NIYCGGNNTFIQLSK	5	1.30103e-05	0.0013547	5984285	2.09222e+06	2.37782e+06	11	8	8
PY17X_1225300	1	PY17X_1225300	18	PY17X_1225300	1	NNMNNSDLLINQIK	5	1.30103e-05	0.00237494	5.57481e+06	879848	907225	14	3	7
PY17X_1225300	1	PY17X_1225300	18	PY17X_1225300	1	IYSFGCNDMGVLGR	5	1.30103e-05	0.00248158	6156369	910989	818622	14	9	6
PY17X_1225300	1	PY17X_1225300	18	PY17X_1225300	1	SLDVYGIGR	3	0.000483858	0.00827333	29679698	7314590	7330105	9	3	6
PY17X_1225300	1	PY17X_1225300	18	PY17X_1225300	1	QFYQIVDESISK	5	0.000984583	0.0122346	2.07964e+06	417854	239601	7	0	6
PY17X_1225300	1	PY17X_1225300	18	PY17X_1225300	1	IINIVSGEDHLICLEK	5	1.30103e-05	0.0021325	8799865	2295051	1.85701e+06	19	9	5
PY17X_1225300	1	PY17X_1225300	18	PY17X_1225300	1	VFIAGGFR	5	0.00258306	0.0227831	25638958	7131448	6.29187e+06	7	5	5
PY17X_1225300	1	PY17X_1225300	18	PY17X_1225300	1	DFGFLNK	4	0.00471176	0.0364854	9560370	2637771	2508716	5	4	4
PY17X_1225300	1	PY17X_1225300	18	PY17X_1225300	1	NAYGSCGVNLK	5	0.000426853	0.00768118	6.73158e+06	1.14051e+06	1.20141e+06	6	7	3
PY17X_1225300	1	PY17X_1225300	18	PY17X_1225300	1	DPEHSPTLINFSFPSK	4	1.30103e-05	0.00166547	4823676	160441	614780	8	2	2
PY17X_1225300	1	PY17X_1225300	18	PY17X_1225300	1	SYVNIENPTR	3	0.000296689	0.00636965	4.89321e+06	1.44909e+06	1093758	7	6	0
PY17X_1225300	1	PY17X_1225300	18	PY17X_1225300	1	NDIIMNEDDNKINIDQTEDIK	5	0.000395621	0.00734443	501088	284754	199585	9	1	0
PY17X_1225300	1	PY17X_1225300	18	PY17X_1225300	1	ITSFSGGSSHCALISSHTFSEK	5	1.30103e-05	0.000286448	935598	109471	90130	12	0	0
PY17X_1225300	1	PY17X_1225300	18	PY17X_1225300	1	AIHDLPSNIEEVICGSMHTIIK	5	1.30103e-05	0.00157738	1.30298e+06	40886.8	42566.1	7	0	0
PY17X_1225300	1	PY17X_1225300	18	PY17X_1225300	1	GHDESYNEDIYMKK	4	0.000454558	0.00795358	530935	35416.5	31808.7	4	0	0
PY17X_1225300	1	PY17X_1225300	18	PY17X_1225300	1	RGHDESYNEDIYMK	5	0.00190915	0.0185231	168522	0	0	6	0	0
PY17X_1225400	1	PY17X_1225400	1	PY17X_1225400	1	IQNCDESINNFLK	5	1.30103e-05	0.0019303	5.04633e+06	3128169	2.62519e+06	11	11	12
PY17X_1225500	1	PY17X_1225500	6	PY17X_1225500	1	VFMLLNIWR	5	0.000757953	0.010067	1.92866e+06	316491	551311	4	2	7
PY17X_1225500	1	PY17X_1225500	6	PY17X_1225500	1	NDIILSLNNPK	5	0.000126445	0.00435212	9206275	2.36811e+06	2239208	9	5	5
PY17X_1225500	1	PY17X_1225500	6	PY17X_1225500	1	NIDYEIDHFVPDF	4	0.000126445	0.00370215	3848673	1.07618e+06	982056	6	3	1
PY17X_1225500	1	PY17X_1225500	6	PY17X_1225500	1	NDLVYNIMDNYFFK	5	5.27032e-05	0.00293334	6515310	2.14746e+06	1.71358e+06	9	5	0
PY17X_1225500	1	PY17X_1225500	6	PY17X_1225500	1	YYYLCDK	3	0.00143973	0.0158196	1.23963e+06	83259.4	127395	3	0	0
PY17X_1225500	1	PY17X_1225500	6	PY17X_1225500	1	GVSNMLNHEYNDAK	5	1.30103e-05	0.00236329	581728	0	69919.5	5	0	0
PY17X_1225600	1	PY17X_1225600	7	PY17X_1225600	1	LGSSNSNLNEEEINK	5	0.000426853	0.00753571	3.18162e+06	224990	334806	15	4	8
PY17X_1225600	1	PY17X_1225600	7	PY17X_1225600	1	NGFTIDEGEFR	5	1.30103e-05	0.00261535	13132717	1.75936e+06	2.26665e+06	9	4	5
PY17X_1225600	1	PY17X_1225600	7	PY17X_1225600	1	IDDNNPITTIQIR	5	1.30103e-05	0.00244764	13576395	1.64575e+06	2386994	11	3	5
PY17X_1225600	1	PY17X_1225600	7	PY17X_1225600	1	IIASNPTDIK	5	0.000598727	0.00903486	4.56989e+06	3.43745e+06	11080976	8	3	0
PY17X_1225600	1	PY17X_1225600	7	PY17X_1225600	1	SIMNVAIK	4	0.00240752	0.0211692	3.70527e+06	507944	362461	4	0	0
PY17X_1225600	1	PY17X_1225600	7	PY17X_1225600	1	FMENIEAGILPK	5	8.5842e-05	0.00325977	4819731	157807	360138	7	0	0
PY17X_1225600	1	PY17X_1225600	7	PY17X_1225600	1	TLQEENLLGVIITQKL	4	0.000166087	0.0053122	400472	22711.9	40411.4	4	0	0
PY17X_1226000	1	PY17X_1226000	17	PY17X_1226000	1	MHIAQGLLK	5	0.000870867	0.0109845	45630756	12212804	11981540	17	14	13
PY17X_1226000	1	PY17X_1226000	17	PY17X_1226000	1	SDENSAIFMDDNEADVNRK	5	1.30103e-05	0.00270211	6.30614e+06	1.99599e+06	1.58251e+06	19	11	11
PY17X_1226000	1	PY17X_1226000	17	PY17X_1226000	1	VGQYFIEVWK	5	1.30103e-05	0.00274378	11715668	3667821	3.4062e+06	12	9	11
PY17X_1226000	1	PY17X_1226000	17	PY17X_1226000	1	LICYDGFEPSGR	5	5.27032e-05	0.00290145	21532396	5974680	5402362	13	7	8
PY17X_1226000	1	PY17X_1226000	17	PY17X_1226000	1	KAYCPPNVIESNPIFAYAK	5	1.30103e-05	0.00245797	2.29535e+06	419135	443359	12	4	6
PY17X_1226000	1	PY17X_1226000	17	PY17X_1226000	1	KVGQYFIEVWK	5	0.000126445	0.00381543	5.6184e+06	1.01833e+06	1.25278e+06	9	4	5
PY17X_1226000	1	PY17X_1226000	17	PY17X_1226000	1	RYNEIMSITSECIQPDELK	5	1.30103e-05	0.00165627	2.92838e+06	391193	615667	18	6	4
PY17X_1226000	1	PY17X_1226000	17	PY17X_1226000	1	CLTIMGR	5	0.00290097	0.0243915	30711160	7.60917e+06	7.50383e+06	9	3	4
PY17X_1226000	1	PY17X_1226000	17	PY17X_1226000	1	KPVILSHGMLPGLLEGQEK	5	1.30103e-05	0.00216086	2.2244e+06	196218	136258	12	6	0
PY17X_1226000	1	PY17X_1226000	17	PY17X_1226000	1	DNVALYINK	3	0.000726096	0.00957745	5.62155e+06	329475	900651	8	4	0
PY17X_1226000	1	PY17X_1226000	17	PY17X_1226000	1	KLICYDGFEPSGR	4	0.000166087	0.00509434	2.21279e+06	469665	727837	4	0	0
PY17X_1226000	1	PY17X_1226000	17	PY17X_1226000	1	LYLTIEEMEK	5	0.000126445	0.00456072	4.06854e+06	371034	388442	9	0	0
PY17X_1226000	1	PY17X_1226000	17	PY17X_1226000	1	DYINGEIHPLDLK	5	1.30103e-05	0.00236258	3785275	234587	452140	10	0	0
PY17X_1226000	1	PY17X_1226000	17	PY17X_1226000	1	KKPVILSHGMLPGLLEGQEK	5	0.000166087	0.00507608	1.68672e+06	124365	93210.9	10	0	0
PY17X_1226000	1	PY17X_1226000	17	PY17X_1226000	1	YWSTVIDISR	4	0.000984583	0.0124598	451565	64005.2	55250.5	4	0	0
PY17X_1226000	1	PY17X_1226000	17	PY17X_1226000	1	AYCPPNVIESNPIFAYAK	3	1.30103e-05	0.00207855	811310	45552.4	16570.3	3	0	0
PY17X_1226000	1	PY17X_1226000	17	PY17X_1226000	1	DYINGEIHPLDLKDNVALYINK	3	0.000283915	0.00622133	132047	2315.31	76594.1	3	0	0
PY17X_1226100	1	PY17X_1226100	13	PY17X_1226100	1	FMSQIDCVNILCCNK	5	1.30103e-05	0.000825725	11379267	3464262	3883481	18	11	10
PY17X_1226100	1	PY17X_1226100	13	PY17X_1226100	1	LFESINNNGNCR	5	1.30103e-05	0.00265367	12889566	3585209	2.85656e+06	13	10	10
PY17X_1226100	1	PY17X_1226100	13	PY17X_1226100	1	IIIFIGSPIEANEK	5	1.30103e-05	0.00175396	14234370	4943147	4.04773e+06	13	9	10
PY17X_1226100	1	PY17X_1226100	13	PY17X_1226100	1	VSLTNDIGQLLSCIHGIK	5	1.30103e-05	0.00164266	10595670	1.93999e+06	3143429	14	6	9
PY17X_1226100	1	PY17X_1226100	13	PY17X_1226100	1	SLLIAQLALK	5	1.30103e-05	0.00255461	28765804	7651451	7475852	10	7	7
PY17X_1226100	1	PY17X_1226100	13	PY17X_1226100	1	IEGSCDIIR	5	0.00143973	0.0158056	18257282	4468711	5.60596e+06	12	5	5
PY17X_1226100	1	PY17X_1226100	13	PY17X_1226100	1	EALLLSLK	5	0.00252946	0.0223402	21790156	3481367	4337938	7	4	5
PY17X_1226100	1	PY17X_1226100	13	PY17X_1226100	1	NSIGVLVMAGDGIK	5	1.30103e-05	0.00101717	7307741	1.97097e+06	1.67208e+06	10	3	4
PY17X_1226100	1	PY17X_1226100	13	PY17X_1226100	1	NGENITIVSEEYK	5	1.30103e-05	0.00270772	7838392	1206534	1.36211e+06	10	3	4
PY17X_1226100	1	PY17X_1226100	13	PY17X_1226100	1	SNHNDLPTIQDIENMK	5	0.00919784	0.0599582	554346	89970.8	0	5	0	0
PY17X_1226100	1	PY17X_1226100	13	PY17X_1226100	1	KNNISIDIISYGNVNK	4	0.000126445	0.00469838	536738	55599.6	24872.9	6	0	0
PY17X_1226100	1	PY17X_1226100	13	PY17X_1226100	1	DIDNELKEALLLSLK	5	0.000726096	0.00952072	359956	0	60190.4	5	0	0
PY17X_1226100	1	PY17X_1226100	13	PY17X_1226100	1	IIECPEDEDNLSTYVLNK	5	5.27032e-05	0.00309248	329793	0	21778.5	5	0	0
PY17X_1226200	1	PY17X_1226200	10	PY17X_1226200	1	SNNINSQNHNNSFNSYNR	5	1.30103e-05	0.00105904	1.32955e+06	201214	228156	13	8	8
PY17X_1226200	1	PY17X_1226200	10	PY17X_1226200	1	NNTEMQDPYASTK	5	1.30103e-05	0.00184884	3094514	386354	643844	10	3	3
PY17X_1226200	1	PY17X_1226200	10	PY17X_1226200	1	IILDELWK	5	0.00296622	0.0252698	5.59311e+06	1.87161e+06	1.56694e+06	7	4	0
PY17X_1226200	1	PY17X_1226200	10	PY17X_1226200	1	FVPIIYGK	4	0.0016558	0.0171416	2.14714e+06	572662	423930	6	3	0
PY17X_1226200	1	PY17X_1226200	10	PY17X_1226200	1	TVSELNEMEQTENDQIIYFVENK	3	5.27032e-05	0.0029401	576666	202883	303347	3	1	0
PY17X_1226200	1	PY17X_1226200	10	PY17X_1226200	1	YNVSNSFK	5	0.0017933	0.0180397	2104108	689654	2.03653e+06	5	0	0
PY17X_1226200	1	PY17X_1226200	10	PY17X_1226200	1	YYDISNNEK	5	0.00144924	0.0159422	1.74692e+06	348064	97912.2	6	0	0
PY17X_1226200	1	PY17X_1226200	10	PY17X_1226200	1	FYSFILK	3	0.00945416	0.0613721	1.19455e+06	230192	529514	3	0	0
PY17X_1226200	1	PY17X_1226200	10	PY17X_1226200	1	QDEDNENYLNR	5	0.000553411	0.00883	763227	207965	264343	6	0	0
PY17X_1226200	1	PY17X_1226200	10	PY17X_1226200	1	NTSSYNTSGVYNK	5	1.30103e-05	0.00138488	689505	44226.4	55508.1	8	0	0
PY17X_1226300	1	PY17X_1226300	17	PY17X_1226300	1	HLTIFSPDGNLYQIEYAIK	5	1.30103e-05	0.00109036	23002566	5.12775e+06	5.88682e+06	23	12	13
PY17X_1226300	1	PY17X_1226300	17	PY17X_1226300	1	KNPNFIQISEK	5	0.000553411	0.00883347	15441799	3344547	3.75187e+06	22	12	13
PY17X_1226300	1	PY17X_1226300	17	PY17X_1226300	1	GENCAVIISQK	5	0.000166087	0.00502835	37159632	8830204	11857630	16	11	13
PY17X_1226300	1	PY17X_1226300	17	PY17X_1226300	1	SEASEYLYNNGYNLNVETLCR	5	1.30103e-05	0.000873889	1.96811e+06	6.97653e+06	8483855	2	12	11
PY17X_1226300	1	PY17X_1226300	17	PY17X_1226300	1	FDPAGFCAGYR	5	0.000166087	0.0054385	82578520	23393190	26801588	16	10	11
PY17X_1226300	1	PY17X_1226300	17	PY17X_1226300	1	MATQYITQDK	5	0.000126445	0.00360404	28622162	7550140	8710987	15	10	11
PY17X_1226300	1	PY17X_1226300	17	PY17X_1226300	1	EIDNYLTFIAERD	5	1.30103e-05	0.00152082	27502582	9219621	10254802	14	11	9
PY17X_1226300	1	PY17X_1226300	17	PY17X_1226300	1	ANEIEMAIVSK	5	1.30103e-05	0.00216339	36186040	9776898	10527862	10	9	9
PY17X_1226300	1	PY17X_1226300	17	PY17X_1226300	1	EQESISILER	5	0.000126445	0.00447201	64603048	15408551	18613230	9	9	8
PY17X_1226300	1	PY17X_1226300	17	PY17X_1226300	1	EIDNYLTFIAER	5	5.27032e-05	0.00286554	31798718	5276554	6.15073e+06	12	5	6
PY17X_1226300	1	PY17X_1226300	17	PY17X_1226300	1	IQVFTQHAYMR	5	1.30103e-05	0.00215422	4969961	970337	1.2798e+06	10	5	6
PY17X_1226300	1	PY17X_1226300	17	PY17X_1226300	1	NTNITSLGVK	5	0.000126445	0.00430153	20931724	3.60617e+06	5.23827e+06	13	3	6
PY17X_1226300	1	PY17X_1226300	17	PY17X_1226300	1	LHACSGILIGMNEDNKPELYK	5	1.30103e-05	0.00071483	4.94201e+06	1.18046e+06	612642	11	4	5
PY17X_1226300	1	PY17X_1226300	17	PY17X_1226300	1	NTNITSLGVKGENCAVIISQK	5	1.30103e-05	0.00240048	1.04748e+06	83134.9	55669.6	10	0	1
PY17X_1226300	1	PY17X_1226300	17	PY17X_1226300	1	ARSEASEYLYNNGYNLNVETLCR	5	0.00024633	0.00582489	1.28336e+06	397618	343683	5	0	0
PY17X_1226300	1	PY17X_1226300	17	PY17X_1226300	1	KMATQYITQDK	5	0.000726096	0.00957412	1.55897e+06	86139.5	170927	7	0	0
PY17X_1226300	1	PY17X_1226300	17	PY17X_1226300	1	ACVIGNKEQESISILER	5	0.000296689	0.00655564	770780	54178.2	20426.8	9	0	0
PY17X_1226500	1	PY17X_1226500	9	PY17X_1226500	1	VGIWDTAGQER	5	0.000454558	0.00790578	16770049	11039156	9968068	10	10	10
PY17X_1226500	1	PY17X_1226500	9	PY17X_1226500	1	ESFENLDVWIHEIDK	5	1.30103e-05	0.00116119	5.56924e+06	2.44254e+06	2.33265e+06	11	7	10
PY17X_1226500	1	PY17X_1226500	9	PY17X_1226500	1	VLSTIGIDFK	5	8.5842e-05	0.00341202	25440578	16785336	14648217	9	9	8
PY17X_1226500	1	PY17X_1226500	9	PY17X_1226500	1	NFAFENNMLFCETSAK	5	1.30103e-05	0.000920518	11001316	6534967	5.41706e+06	12	8	8
PY17X_1226500	1	PY17X_1226500	9	PY17X_1226500	1	LLLVGDSSVGK	5	0.000126445	0.00380032	38126860	24870628	21715564	10	7	8
PY17X_1226500	1	PY17X_1226500	9	PY17X_1226500	1	TLTSAYYR	5	0.00119571	0.0142009	29604462	18025260	14244832	9	4	4
PY17X_1226500	1	PY17X_1226500	9	PY17X_1226500	1	NKYDYLLK	4	0.00267381	0.0232368	2985847	655077	257643	9	4	1
PY17X_1226500	1	PY17X_1226500	9	PY17X_1226500	1	ESFENLDVWIHEIDKYSTNK	5	0.000229873	0.00564404	943993	140135	119737	6	0	0
PY17X_1226500	1	PY17X_1226500	9	PY17X_1226500	1	YSDNQFEEK	5	0.00140208	0.0155358	731804	42831.3	14450.2	6	0	0
PY17X_1226600	1	PY17X_1226600	1	PY17X_1226600	1	LPIQYAK	4	0.000819435	0.010571	1.57014e+06	812266	1.15312e+06	4	3	0
PY17X_1226700	1	PY17X_1226700	1	PY17X_1226700	1	LINSQIFLNLNYNENPNLMK	5	0.000924305	0.0115668	10100091	1.34895e+06	996700	9	2	0
PY17X_1227000	1	PY17X_1227000	30	PY17X_1227000	1	IENFLEHDNIYELDQVEESLNR	5	1.30103e-05	0.00129881	14511656	9524186	8460146	20	19	19
PY17X_1227000	1	PY17X_1227000	30	PY17X_1227000	1	EGINMMFTNISGVIK	5	1.30103e-05	0.00178267	14279306	9311987	8850379	13	15	16
PY17X_1227000	1	PY17X_1227000	30	PY17X_1227000	1	SSNDLVSALLLSDK	5	1.30103e-05	0.00132802	33587464	19901894	17571126	16	10	15
PY17X_1227000	1	PY17X_1227000	30	PY17X_1227000	1	HIYNNLNYFEGSDITLR	5	8.5842e-05	0.00313847	18147594	13006959	11461907	17	15	14
PY17X_1227000	1	PY17X_1227000	30	PY17X_1227000	1	HVILTALNQLHPDMSK	5	0.000126445	0.00466374	17069330	11305965	9520755	14	13	13
PY17X_1227000	1	PY17X_1227000	30	PY17X_1227000	1	CDCWYSANDEEK	5	0.000211718	0.00552502	17901986	10584113	10211339	13	11	12
PY17X_1227000	1	PY17X_1227000	30	PY17X_1227000	1	EMTNQFVGVGGDEK	5	1.30103e-05	0.00142042	17026938	8506616	7.2206e+06	13	12	10
PY17X_1227000	1	PY17X_1227000	30	PY17X_1227000	1	HGTLVLPADR	5	1.30103e-05	0.00241179	23592562	11219535	11321714	11	10	9
PY17X_1227000	1	PY17X_1227000	30	PY17X_1227000	1	GDGIPFKPFNIK	5	0.000126445	0.00470791	12676458	9171670	7859685	7	9	9
PY17X_1227000	1	PY17X_1227000	30	PY17X_1227000	1	QILNAETGQMENAPPYIFGFDSK	5	1.30103e-05	0.000656288	7715687	5138519	4652939	7	8	9
PY17X_1227000	1	PY17X_1227000	30	PY17X_1227000	1	NLIYSYGNNSMHKR	5	1.30103e-05	0.00214673	1.07777e+06	838263	679482	10	7	9
PY17X_1227000	1	PY17X_1227000	30	PY17X_1227000	1	IGYDNNNNNNIGAENEDEYLLLK	5	1.30103e-05	0.000197929	1.45777e+06	414786	379097	9	13	8
PY17X_1227000	1	PY17X_1227000	30	PY17X_1227000	1	NSLIEEWK	5	0.000454558	0.00798293	9984344	7.3833e+06	6885737	9	9	8
PY17X_1227000	1	PY17X_1227000	30	PY17X_1227000	1	VVDSVEYYK	5	0.000296689	0.00633015	15654273	9176796	8485870	10	9	7
PY17X_1227000	1	PY17X_1227000	30	PY17X_1227000	1	LHVQFVR	5	0.000924305	0.0115842	30405136	17052678	18360796	8	8	7
PY17X_1227000	1	PY17X_1227000	30	PY17X_1227000	1	NLIYSYGNNSMHK	5	5.27032e-05	0.00309442	5453799	3.66172e+06	3.5983e+06	11	7	7
PY17X_1227000	1	PY17X_1227000	30	PY17X_1227000	1	IGYDNNNNNNIGAENEDEYLLLKR	5	0.000126445	0.00391933	378437	336708	213354	8	10	6
PY17X_1227000	1	PY17X_1227000	30	PY17X_1227000	1	LLTPNISPPTYIK	5	1.30103e-05	0.00124837	19480696	7.71435e+06	9041212	8	6	6
PY17X_1227000	1	PY17X_1227000	30	PY17X_1227000	1	FLEENINKLPNVK	5	0.000126445	0.00445829	2.27817e+06	1.49853e+06	1.23626e+06	10	7	5
PY17X_1227000	1	PY17X_1227000	30	PY17X_1227000	1	SSNDLVSALLLSDKLLTPNISPPTYIK	4	1.30103e-05	0.00117441	3568538	3.47092e+06	1.98307e+06	6	6	5
PY17X_1227000	1	PY17X_1227000	30	PY17X_1227000	1	EYMDCLGK	5	0.000426853	0.00756602	14833382	9309377	7.46209e+06	7	5	5
PY17X_1227000	1	PY17X_1227000	30	PY17X_1227000	1	CDCWYSANDEEKIR	5	1.30103e-05	0.00276194	1.02877e+06	1407714	904325	8	8	4
PY17X_1227000	1	PY17X_1227000	30	PY17X_1227000	1	LQWVEFQNK	3	5.27032e-05	0.00302308	4.10198e+06	2.34491e+06	2.35486e+06	6	6	4
PY17X_1227000	1	PY17X_1227000	30	PY17X_1227000	1	SVFVVYCHGSTHSSIYEK	3	1.30103e-05	0.00209728	1.07554e+06	399093	150538	6	4	3
PY17X_1227000	1	PY17X_1227000	30	PY17X_1227000	1	TNEFTSTYQSMVDTYGIPR	5	1.30103e-05	0.000615846	3.30803e+06	1.79132e+06	1.23483e+06	9	3	2
PY17X_1227000	1	PY17X_1227000	30	PY17X_1227000	1	MAIHYQAVEK	5	0.00186126	0.0183311	7.07477e+06	2.66068e+06	2.5729e+06	9	7	0
PY17X_1227000	1	PY17X_1227000	30	PY17X_1227000	1	QVDIQFIDMNEK	3	0.00256967	0.0226012	1.14732e+06	561610	645734	6	4	0
PY17X_1227000	1	PY17X_1227000	30	PY17X_1227000	1	FCNNNKDLIDER	5	0.00895755	0.058674	1.74378e+06	801227	535715	8	0	0
PY17X_1227000	1	PY17X_1227000	30	PY17X_1227000	1	RMAIHYQAVEK	4	0.00378575	0.0301848	402474	115157	34521	4	0	0
PY17X_1227000	1	PY17X_1227000	30	PY17X_1227000	1	SKIENFLEHDNIYELDQVEESLNR	5	0.000426853	0.00767247	695709	0	33123	6	0	0
PY17X_1227100	1	PY17X_1227100	2	PY17X_1227100	1	IDAINGNITPTYIK	3	1.30103e-05	0.00278292	731748	21824.2	32220.5	3	1	0
PY17X_1227100	1	PY17X_1227100	2	PY17X_1227100	1	TNLNINLK	5	0.000901267	0.0113753	1.46993e+06	594905	280357	5	0	0
PY17X_1227400	1	PY17X_1227400	7	PY17X_1227400	1	NILSLVLWDIESTTK	5	1.30103e-05	0.00123923	1.31421e+06	698984	618512	11	6	6
PY17X_1227400	1	PY17X_1227400	7	PY17X_1227400	1	QVLNDSFTYENYLK	4	0.000126445	0.00374154	953167	340009	292720	8	6	5
PY17X_1227400	1	PY17X_1227400	7	PY17X_1227400	1	LYMEDEQAWAK	3	5.27032e-05	0.00291388	860782	558280	299365	4	5	5
PY17X_1227400	1	PY17X_1227400	7	PY17X_1227400	1	DEGVDINVR	3	0.000346739	0.00709589	0	97016.3	49411.5	2	3	3
PY17X_1227400	1	PY17X_1227400	7	PY17X_1227400	1	KAEEEEEAAAAAAAAESQK	5	1.30103e-05	0.000904629	1.36349e+06	0	425622	13	2	0
PY17X_1227400	1	PY17X_1227400	7	PY17X_1227400	1	INEAYQVLSDEEKR	4	0.00117491	0.0140444	1.17354e+06	728410	858160	4	0	0
PY17X_1227400	1	PY17X_1227400	7	PY17X_1227400	1	INEAYQVLSDEEK	5	0.000148966	0.0048818	477684	201172	110245	5	0	0
PY17X_1227600	1	PY17X_1227600	4	PY17X_1227600	1	ISDDMVNTNSEILNNYR	5	1.30103e-05	0.00240837	902498	697919	551678	7	6	6
PY17X_1227600	1	PY17X_1227600	4	PY17X_1227600	1	LLVAFELVPYEK	2	0.0010245	0.0127011	947345	550575	230639	3	2	2
PY17X_1227600	1	PY17X_1227600	4	PY17X_1227600	1	TPPLLPNEVGSYVLNESAGR	3	0.000876896	0.0111668	592564	216351	207426	4	2	1
PY17X_1227600	1	PY17X_1227600	4	PY17X_1227600	1	QLMLDDIMPIELR	5	1.30103e-05	0.00210457	1.77493e+06	1.41323e+06	337414	8	6	0
PY17X_1227700	1	PY17X_1227700	28	PY17X_1227700	1	DGEPILADIPTSSFLR	5	1.30103e-05	0.0012397	37645040	20762026	16828028	17	16	16
PY17X_1227700	1	PY17X_1227700	28	PY17X_1227700	1	HEYTQYEYIYK	5	1.30103e-05	0.00175598	13448502	7532347	6.74404e+06	21	19	13
PY17X_1227700	1	PY17X_1227700	28	PY17X_1227700	1	HNFDTMIYSAGGEFKPFSK	5	1.30103e-05	0.00107591	6.99863e+06	4.55004e+06	3932509	12	10	11
PY17X_1227700	1	PY17X_1227700	28	PY17X_1227700	1	INIKDGEPILADIPTSSFLR	5	1.30103e-05	0.000798524	17797596	16395332	12459721	15	14	10
PY17X_1227700	1	PY17X_1227700	28	PY17X_1227700	1	YADISYFMPWISR	5	1.30103e-05	0.00153783	35818060	22954964	21692838	13	12	10
PY17X_1227700	1	PY17X_1227700	28	PY17X_1227700	1	TNLDILQNYK	5	1.30103e-05	0.00269163	29125742	17873944	16295193	12	9	10
PY17X_1227700	1	PY17X_1227700	28	PY17X_1227700	1	NYSDAINLIINDDR	5	1.30103e-05	0.00128029	13419454	6313126	6.10919e+06	15	11	9
PY17X_1227700	1	PY17X_1227700	28	PY17X_1227700	1	NDEMGNNNFPK	5	1.30103e-05	0.00271518	6592086	3.13435e+06	2975965	8	6	9
PY17X_1227700	1	PY17X_1227700	28	PY17X_1227700	1	YIETQIFDHDK	5	0.000126445	0.00379135	4341041	2.28002e+06	1.92837e+06	7	6	8
PY17X_1227700	1	PY17X_1227700	28	PY17X_1227700	1	YIETQIFDHDKANDINDK	5	1.30103e-05	0.00138512	720043	1.00196e+06	503724	5	11	7
PY17X_1227700	1	PY17X_1227700	28	PY17X_1227700	1	CAIHIAEVAR	5	0.000283915	0.0061006	5494017	2.89478e+06	2.44142e+06	13	10	7
PY17X_1227700	1	PY17X_1227700	28	PY17X_1227700	1	VIYDDTNYK	5	0.000830891	0.0108023	18709562	12271461	10435390	7	8	7
PY17X_1227700	1	PY17X_1227700	28	PY17X_1227700	1	NFSIFEK	3	0.00290611	0.0245512	9514978	6.07538e+06	5367761	4	5	7
PY17X_1227700	1	PY17X_1227700	28	PY17X_1227700	1	VQDYYMLASCIPFVDAK	5	1.30103e-05	0.00257422	817455	268941	166369	8	2	7
PY17X_1227700	1	PY17X_1227700	28	PY17X_1227700	1	MVLHPQYEDVGLR	3	1.30103e-05	0.00250037	3863047	2.33413e+06	1.94384e+06	4	10	6
PY17X_1227700	1	PY17X_1227700	28	PY17X_1227700	1	VSYMDECVLK	5	0.000126445	0.00422751	8860546	5505365	4.18647e+06	6	6	6
PY17X_1227700	1	PY17X_1227700	28	PY17X_1227700	1	YEYMNTIR	5	0.00032875	0.00692297	24874142	15457714	13042310	9	5	6
PY17X_1227700	1	PY17X_1227700	28	PY17X_1227700	1	IASLLYK	5	0.00144924	0.0158881	14698119	8822029	7845069	7	5	6
PY17X_1227700	1	PY17X_1227700	28	PY17X_1227700	1	RVSYMDECVLK	5	0.00024633	0.00589741	4.62899e+06	2057097	1.76641e+06	9	7	5
PY17X_1227700	1	PY17X_1227700	28	PY17X_1227700	1	YIVSNIYR	3	0.000747461	0.0100616	13485365	14739464	12616407	6	3	5
PY17X_1227700	1	PY17X_1227700	28	PY17X_1227700	1	CASINEGISAFTLADQIDSNYSR	5	1.30103e-05	0.000354953	3.84922e+06	1.76393e+06	2193228	10	9	4
PY17X_1227700	1	PY17X_1227700	28	PY17X_1227700	1	RVQDYYMLASCIPFVDAK	3	1.30103e-05	0.00282405	345986	195849	51248.4	6	6	4
PY17X_1227700	1	PY17X_1227700	28	PY17X_1227700	1	YQYEFCR	3	0.000924305	0.0115419	494492	253624	303264	5	3	3
PY17X_1227700	1	PY17X_1227700	28	PY17X_1227700	1	SITHTLMNIFK	5	0.000126445	0.0036437	1.90306e+06	875696	411600	14	7	0
PY17X_1227700	1	PY17X_1227700	28	PY17X_1227700	1	FNIYPEIILGTIWR	3	0.000984583	0.0120142	1.07228e+06	1999222	2.13954e+06	4	3	0
PY17X_1227700	1	PY17X_1227700	28	PY17X_1227700	1	NKYELFTLYNK	5	0.000876896	0.0111133	1.99188e+06	284228	436075	7	0	0
PY17X_1227700	1	PY17X_1227700	28	PY17X_1227700	1	DDSHVLSLLK	5	0.00267381	0.0232547	566993	78103.7	43329.8	7	0	0
PY17X_1227700	1	PY17X_1227700	28	PY17X_1227700	1	VKDDSHVLSLLK	5	0.00139322	0.0153069	1.19449e+06	61894.6	280906	7	0	0
PY17X_1228700	1	PY17X_1228700	15	PY17X_1228700	1	SGENFDIEAQNENK	5	1.30103e-05	0.00114455	10467248	5400668	6.08239e+06	16	14	14
PY17X_1228700	1	PY17X_1228700	15	PY17X_1228700	1	INNEQANFGLQLNNPK	5	1.30103e-05	0.000426739	10123569	3.82431e+06	4.09557e+06	17	14	14
PY17X_1228700	1	PY17X_1228700	15	PY17X_1228700	1	HFYELGLPEIVGTYIQPLDK	5	1.30103e-05	0.000448914	1935191	183387	548144	7	2	12
PY17X_1228700	1	PY17X_1228700	15	PY17X_1228700	1	KIYSTTSSDPIDR	5	1.30103e-05	0.00161355	5491828	2.76052e+06	2.36969e+06	12	12	9
PY17X_1228700	1	PY17X_1228700	15	PY17X_1228700	1	IIDDNLLTVEK	5	0.000126445	0.00459486	19881172	8068540	7884550	14	10	9
PY17X_1228700	1	PY17X_1228700	15	PY17X_1228700	1	NSNYQYLDSSHLK	5	1.30103e-05	0.00253964	3.04976e+06	889354	1.28254e+06	11	7	9
PY17X_1228700	1	PY17X_1228700	15	PY17X_1228700	1	NIYGLPSYLIPEGKPQNLTITVVPNK	5	1.30103e-05	0.000681045	13563600	4.49445e+06	5028733	12	14	8
PY17X_1228700	1	PY17X_1228700	15	PY17X_1228700	1	IYSTTSSDPIDR	5	8.5842e-05	0.00315924	9220088	4174221	3.9422e+06	8	7	7
PY17X_1228700	1	PY17X_1228700	15	PY17X_1228700	1	IISSPNLSNNK	5	0.000126445	0.00380373	11303784	7398750	6314262	10	7	6
PY17X_1228700	1	PY17X_1228700	15	PY17X_1228700	1	NTSAENHIMFLK	5	0.000126445	0.00367967	2180138	931445	1.08024e+06	14	5	5
PY17X_1228700	1	PY17X_1228700	15	PY17X_1228700	1	NTIGVFNELNGIK	3	0.000126445	0.00456695	1.86002e+06	621764	295598	8	5	4
PY17X_1228700	1	PY17X_1228700	15	PY17X_1228700	1	NHSNNNSSSININDIESDFSFGK	5	1.30103e-05	0.00223816	443444	31400.9	159382	11	3	0
PY17X_1228700	1	PY17X_1228700	15	PY17X_1228700	1	NEEQNTMVLLPSKK	2	0.0017933	0.0179982	921314	567444	422667	2	2	0
PY17X_1228700	1	PY17X_1228700	15	PY17X_1228700	1	KLQDWHNTHNSQIGWEK	5	0.00180118	0.0181279	754979	231264	38479.6	10	0	0
PY17X_1228700	1	PY17X_1228700	15	PY17X_1228700	1	NEEQNTMVLLPSK	3	0.000735085	0.00991987	268623	20315.5	0	3	0	0
PY17X_1228800	1	PY17X_1228800	2	PY17X_1228800	1	LFLNFLNNS	5	0.00858777	0.0569928	762283	18710.6	896753	0	0	7
PY17X_1228800	1	PY17X_1228800	2	PY17X_1228800	1	HNDVELIDNQK	5	0.000426853	0.00759394	148666	148356	134523	9	0	0
PY17X_1228900	1	PY17X_1228900	11	PY17X_1228900	1	NLISEVLEYQQDNR	5	1.30103e-05	0.000798155	5.16088e+06	1.81382e+06	2.03417e+06	11	10	9
PY17X_1228900	1	PY17X_1228900	11	PY17X_1228900	1	SDQYFYDENQR	5	8.5842e-05	0.00315743	13111040	5570019	5701010	8	8	8
PY17X_1228900	1	PY17X_1228900	11	PY17X_1228900	1	ANHFETGFNDNYNTMDVNK	5	1.30103e-05	0.000769318	1.07874e+06	289300	338047	9	3	8
PY17X_1228900	1	PY17X_1228900	11	PY17X_1228900	1	DGQMIDYSSPNSLK	5	1.30103e-05	0.00217607	5129953	1.85466e+06	1.5501e+06	8	8	6
PY17X_1228900	1	PY17X_1228900	11	PY17X_1228900	1	GYVLDPLKDK	5	0.000553411	0.00890643	5.43888e+06	2.42779e+06	2.15163e+06	7	5	6
PY17X_1228900	1	PY17X_1228900	11	PY17X_1228900	1	MYLDNLLEETLSNYNSGK	5	1.30103e-05	0.0011066	4827691	1.76613e+06	419467	11	9	5
PY17X_1228900	1	PY17X_1228900	11	PY17X_1228900	1	SWNFDEQTIQNLQDLK	4	0.00164923	0.016919	571291	180758	24851.9	8	2	0
PY17X_1228900	1	PY17X_1228900	11	PY17X_1228900	1	NVYIENSISSDQYFNR	4	0.000126445	0.00434421	183590	56203.7	38649	8	1	0
PY17X_1228900	1	PY17X_1228900	11	PY17X_1228900	1	GYVLDPLK	5	0.000994379	0.0126011	3.62423e+06	809501	719819	5	0	0
PY17X_1228900	1	PY17X_1228900	11	PY17X_1228900	1	VGNNSNEQFGNAFSNVNDLNK	5	0.000126445	0.00472863	437784	780118	365765	5	0	0
PY17X_1228900	1	PY17X_1228900	11	PY17X_1228900	1	EGLSTIVAAGSEVFLK	4	0.000229873	0.00576946	1.68848e+06	589864	303800	4	0	0
PY17X_1229000	1	PY17X_1229000	5	PY17X_1229000	1	IIDNDSLLLLK	5	0.000126445	0.00442376	1.7658e+06	41416	74028.6	8	0	2
PY17X_1229000	1	PY17X_1229000	5	PY17X_1229000	1	EGLLSMANSGPNTNGCQFFITTK	4	0.000296689	0.00649646	447457	826621	572978	4	0	0
PY17X_1229000	1	PY17X_1229000	5	PY17X_1229000	1	FKFELFQNIVPK	5	0.000757953	0.0101591	1477343	623431	674838	7	0	0
PY17X_1229000	1	PY17X_1229000	5	PY17X_1229000	1	KIENVSVTPYIYKPK	5	5.27032e-05	0.0031302	1.84415e+06	196446	60389.5	6	0	0
PY17X_1229000	1	PY17X_1229000	5	PY17X_1229000	1	VNNLPVGYK	3	0.00173889	0.0177271	1851468	62936.8	69435.2	3	0	0
PY17X_1229100	1	PY17X_1229100	5	PY17X_1229100	1	YIQNEAETGTQLNNK	5	1.30103e-05	0.00115861	1.50884e+06	425086	378943	13	6	8
PY17X_1229100	1	PY17X_1229100	5	PY17X_1229100	1	LNNDIYDEENISNK	2	0.000296689	0.00662603	457427	284013	371413	5	3	0
PY17X_1229100	1	PY17X_1229100	5	PY17X_1229100	1	NELVTQLR	4	0.0024751	0.021918	3279134	622122	943378	4	0	0
PY17X_1229100	1	PY17X_1229100	5	PY17X_1229100	1	NNLIFYNCDDEK	5	0.000483858	0.00823257	1.25938e+06	420477	259179	7	0	0
PY17X_1229100	1	PY17X_1229100	5	PY17X_1229100	1	MALTCMDIDNSTIEK	4	0.00366927	0.0296092	211679	94571.6	92120.6	4	0	0
PY17X_1229300	1	PY17X_1229300	3	PY17X_1229300	1	SINFETFYNDPATIGR	5	1.30103e-05	0.000937704	1.47694e+06	250384	261310	6	4	0
PY17X_1229300	1	PY17X_1229300	3	PY17X_1229300	1	FYDLYNNGFR	3	0.00325616	0.0274589	339027	443392	480006	3	0	0
PY17X_1229300	1	PY17X_1229300	3	PY17X_1229300	1	YNNECTNELIENR	5	0.000267234	0.00609205	399062	44631	20397.5	5	0	0
PY17X_1230000	1	PY17X_1230000	10	PY17X_1230000	1	TVMSFSGELADAQYLHELLTR	5	1.30103e-05	0.0022226	20620648	5240354	1.82038e+06	29	22	25
PY17X_1230000	1	PY17X_1230000	10	PY17X_1230000	1	DYIYPSTMLPATGCMW	5	1.30103e-05	0.000936938	20651232	5.69315e+06	6562307	13	7	10
PY17X_1230000	1	PY17X_1230000	10	PY17X_1230000	1	YFALTLLR	5	0.00100684	0.0126441	108932520	34515208	41035576	10	9	8
PY17X_1230000	1	PY17X_1230000	10	PY17X_1230000	1	SLLNECLK	5	0.000395621	0.00742438	48553656	9428782	11325268	9	5	7
PY17X_1230000	1	PY17X_1230000	10	PY17X_1230000	1	DILLYSEK	5	0.00119571	0.0142049	15854584	2.57204e+06	3.23935e+06	7	0	0
PY17X_1230000	1	PY17X_1230000	10	PY17X_1230000	1	VNVNDVVEK	5	0.000984583	0.0124212	17770746	1.24278e+06	991286	6	0	0
PY17X_1230000	1	PY17X_1230000	10	PY17X_1230000	1	GVEYEEPYILNCDLNSR	3	0.000924305	0.0115465	2.49089e+06	168259	125526	3	0	0
PY17X_1230000	1	PY17X_1230000	10	PY17X_1230000	1	VNVNDVVEKK	5	0.000395621	0.00734685	692256	62235	76183.3	7	0	0
PY17X_1230000	1	PY17X_1230000	10	PY17X_1230000	1	NKIDPLFNNIIIAGLNSQEYDDNDK	5	1.30103e-05	0.000816028	1.36827e+06	37424.8	0	11	0	0
PY17X_1230000	1	PY17X_1230000	10	PY17X_1230000	1	IDPLFNNIIIAGLNSQEYDDNDK	5	1.30103e-05	0.00168915	901174	0	0	7	0	0
PY17X_1230100	1	PY17X_1230100	11	PY17X_1230100	1	DIFFYQADDEHFIPR	5	1.30103e-05	0.00152983	3379358	1566817	1.45984e+06	13	7	7
PY17X_1230100	1	PY17X_1230100	11	PY17X_1230100	1	YPGSMNNDMISLISSLIINPK	5	1.30103e-05	0.00049415	2774853	881506	1.11336e+06	12	7	7
PY17X_1230100	1	PY17X_1230100	11	PY17X_1230100	1	NIMVSVPVR	4	0.000984583	0.0121627	6.01511e+06	2208443	2.51171e+06	6	4	7
PY17X_1230100	1	PY17X_1230100	11	PY17X_1230100	1	ALLFDLEPR	5	0.000126445	0.00408544	18037212	9867417	8746788	5	7	6
PY17X_1230100	1	PY17X_1230100	11	PY17X_1230100	1	LNNPTFQQTNNLISNVMSASTTTLR	4	1.30103e-05	0.00232885	0	0	3.84274e+06	0	0	6
PY17X_1230100	1	PY17X_1230100	11	PY17X_1230100	1	VCGLMMANHTSISTLFER	3	0.000211718	0.00550471	451031	255796	185646	4	3	2
PY17X_1230100	1	PY17X_1230100	11	PY17X_1230100	1	EITQNLIDEYK	3	8.5842e-05	0.00323509	1.07404e+06	421213	180911	6	2	2
PY17X_1230100	1	PY17X_1230100	11	PY17X_1230100	1	NLYNPENMFISK	3	0.000126445	0.00466247	3.90636e+06	2.29392e+06	1914821	7	7	1
PY17X_1230100	1	PY17X_1230100	11	PY17X_1230100	1	VEEEIIDMIDR	4	0.000126445	0.00450555	781839	501851	247869	6	6	0
PY17X_1230100	1	PY17X_1230100	11	PY17X_1230100	1	TTVLDVMK	4	0.00139322	0.0153295	2.53599e+06	697701	573121	4	0	0
PY17X_1230100	1	PY17X_1230100	11	PY17X_1230100	1	GMYISILNIIR	4	0.000984583	0.0120506	1.19973e+06	589956	401441	4	0	0
PY17X_1230200	1	PY17X_1230200	1	PY17X_1230200	1	YSYLDPALIR	4	0.000974987	0.0117371	2.08003e+06	125950	179673	4	0	0
PY17X_1230300	1	PY17X_1230300	23	PY17X_1230300	1	NNTICETHDNIECNR	5	1.30103e-05	0.000767283	3.83921e+06	1.17769e+06	828050	17	13	11
PY17X_1230300	1	PY17X_1230300	23	PY17X_1230300	1	ISGCILADDMGLGK	5	1.30103e-05	0.00117489	4.95752e+06	1.28626e+06	1247867	11	9	7
PY17X_1230300	1	PY17X_1230300	23	PY17X_1230300	1	FANPILIGR	5	0.000126445	0.00450189	4.81894e+06	2.80761e+06	1819023	9	10	5
PY17X_1230300	1	PY17X_1230300	23	PY17X_1230300	1	LAELSTITNK	3	5.27032e-05	0.0029055	2.58104e+06	477629	597679	8	2	5
PY17X_1230300	1	PY17X_1230300	23	PY17X_1230300	1	NNTSYQPIAISEK	5	1.30103e-05	0.00239863	4.43616e+06	1500847	1.12666e+06	11	6	4
PY17X_1230300	1	PY17X_1230300	23	PY17X_1230300	1	TTLFTPFR	4	0.00116373	0.0139446	7.79756e+06	3.00059e+06	2.54563e+06	5	4	4
PY17X_1230300	1	PY17X_1230300	23	PY17X_1230300	1	LILLDPDWNPANDK	5	1.30103e-05	0.00155564	3.20465e+06	859621	667012	8	1	4
PY17X_1230300	1	PY17X_1230300	23	PY17X_1230300	1	LFCTGTIDEK	5	0.000126445	0.00379705	3.98622e+06	565612	800746	6	0	4
PY17X_1230300	1	PY17X_1230300	23	PY17X_1230300	1	DGLSSMIVTNTNLSK	5	8.5842e-05	0.00340968	892885	191007	110945	9	2	3
PY17X_1230300	1	PY17X_1230300	23	PY17X_1230300	1	EEKEEEEEEEEEEDLISR	3	1.30103e-05	0.00165291	393153	195656	120698	6	0	3
PY17X_1230300	1	PY17X_1230300	23	PY17X_1230300	1	VNVLINIK	4	0.000513145	0.00851612	2.37228e+06	475445	626501	5	5	2
PY17X_1230300	1	PY17X_1230300	23	PY17X_1230300	1	ICNHPLLLNANDIK	4	0.00032875	0.00705281	1.01132e+06	35664.3	171275	8	2	2
PY17X_1230300	1	PY17X_1230300	23	PY17X_1230300	1	LIEDVIAENVK	3	0.002838	0.0240464	4282196	1102808	725286	5	0	2
PY17X_1230300	1	PY17X_1230300	23	PY17X_1230300	1	ATLLPILSIGK	5	0.000670418	0.00933546	8.00217e+06	1.39923e+06	1.77065e+06	8	5	0
PY17X_1230300	1	PY17X_1230300	23	PY17X_1230300	1	TLQSISVLYTLLK	4	0.000126445	0.00376515	1.84239e+06	291075	322974	9	4	0
PY17X_1230300	1	PY17X_1230300	23	PY17X_1230300	1	LNPIQEALYVLFLK	5	8.5842e-05	0.00332047	440644	135608	86129	7	4	0
PY17X_1230300	1	PY17X_1230300	23	PY17X_1230300	1	INHMNTLPILK	5	0.00499873	0.0378561	37998680	20127172	22102282	8	0	0
PY17X_1230300	1	PY17X_1230300	23	PY17X_1230300	1	SAIDMIICDEAHR	3	0.000229873	0.00570132	3.18001e+06	567109	552688	3	0	0
PY17X_1230300	1	PY17X_1230300	23	PY17X_1230300	1	FQLLHFLLK	4	0.00694331	0.0479557	1.88592e+06	548356	280527	4	0	0
PY17X_1230300	1	PY17X_1230300	23	PY17X_1230300	1	CYYNLSSK	5	0.0031016	0.0261589	1.65015e+06	394168	470510	5	0	0
PY17X_1230300	1	PY17X_1230300	23	PY17X_1230300	1	DIGHIPVVK	5	0.0024751	0.0219223	1.27693e+06	301378	434547	5	0	0
PY17X_1230300	1	PY17X_1230300	23	PY17X_1230300	1	IEVDPILAQYLR	4	0.000716287	0.00947374	1.70427e+06	200020	258118	4	0	0
PY17X_1230300	1	PY17X_1230300	23	PY17X_1230300	1	TGWINLMK	5	0.00250543	0.0221502	1.16171e+06	158595	245878	6	0	0
PY17X_1230500	1	PY17X_1230500	5	PY17X_1230500	1	EFSNLQASFQQDK	5	0.00472437	0.0366125	270472	581533	265951	6	5	0
PY17X_1230500	1	PY17X_1230500	5	PY17X_1230500	1	INTISGNIENEK	3	0.00364501	0.0293819	800150	848000	866215	3	0	0
PY17X_1230500	1	PY17X_1230500	5	PY17X_1230500	1	NNSANNIYYENLFK	5	0.000126445	0.00410951	1.03869e+06	254572	229433	6	0	0
PY17X_1230500	1	PY17X_1230500	5	PY17X_1230500	1	YQEIISYIEEIKR	5	1.30103e-05	0.00247727	448188	224713	281585	11	0	0
PY17X_1230500	1	PY17X_1230500	5	PY17X_1230500	1	NIQTIFSSEISK	5	0.0018106	0.0182268	442665	158446	368700	8	0	0
PY17X_1230700	1	PY17X_1230700	3	PY17X_1230700	1	AIELLPVNNFYQPK	3	0.000283915	0.00623661	2.25033e+06	1.49823e+06	961405	3	4	4
PY17X_1230700	1	PY17X_1230700	3	PY17X_1230700	1	IECIYGETYNK	4	0.000395621	0.00728479	832909	158679	135973	8	2	2
PY17X_1230700	1	PY17X_1230700	3	PY17X_1230700	1	SIENFLSLCK	4	0.000913763	0.0114763	527054	226846	106915	4	0	0
PY17X_1230900	1	PY17X_1230900	4	PY17X_1230900	1	IPVGLLLSGK	5	0.000553411	0.00884235	11303719	3.27872e+06	3507705	9	4	6
PY17X_1230900	1	PY17X_1230900	4	PY17X_1230900	1	EGLENELEK	5	0.00128917	0.0147977	3.33231e+06	924119	1.25321e+06	5	0	0
PY17X_1230900	1	PY17X_1230900	4	PY17X_1230900	1	DVEPPPSKPLNTQLLYPNGIDGAPDYK	4	1.30103e-05	0.000690889	1307316	169393	405093	4	0	0
PY17X_1230900	1	PY17X_1230900	4	PY17X_1230900	1	FLGVHGGLSPELILLNQICAFTR	3	0.000126445	0.00393174	156999	0	0	3	0	0
PY17X_1231400	1	PY17X_1231400	3	PY17X_1231400	1	YFLVGIGR	3	0.00390681	0.0309552	1.27981e+06	328371	218796	3	0	0
PY17X_1231400	1	PY17X_1231400	3	PY17X_1231400	1	LLLNYINISGDDR	4	0.00613205	0.0436336	540251	255590	302971	4	0	0
PY17X_1231400	1	PY17X_1231400	3	PY17X_1231400	1	TTIVGAFFSK	5	0.00249812	0.022132	572784	33776.1	32693.4	5	0	0
PY17X_1231500	1	PY17X_1231500	9	PY17X_1231500	1	ATVLYPATTGR	5	1.30103e-05	0.00216367	47749680	10862351	10902879	13	8	8
PY17X_1231500	1	PY17X_1231500	9	PY17X_1231500	1	DITGLPLTCR	5	0.00032875	0.00701838	32113922	8381878	10423064	9	5	7
PY17X_1231500	1	PY17X_1231500	9	PY17X_1231500	1	LNKWEIPIVCDESR	5	1.30103e-05	0.00174703	16974448	3.76624e+06	4489494	14	8	6
PY17X_1231500	1	PY17X_1231500	9	PY17X_1231500	1	CLFFISPEK	5	0.000540797	0.00870965	23429734	3.79827e+06	4325271	10	3	5
PY17X_1231500	1	PY17X_1231500	9	PY17X_1231500	1	CCVIPTLQDDEISK	5	1.30103e-05	0.00181368	29663682	5384526	7.66858e+06	11	0	5
PY17X_1231500	1	PY17X_1231500	9	PY17X_1231500	1	CLFFISPEKK	4	0.00116373	0.0139428	2303821	335350	167208	6	3	4
PY17X_1231500	1	PY17X_1231500	9	PY17X_1231500	1	IMDEQEKDITGLPLTCR	5	1.30103e-05	0.00144545	2.02256e+06	133452	121105	17	3	3
PY17X_1231500	1	PY17X_1231500	9	PY17X_1231500	1	LIGFSCNSK	5	0.000819435	0.0106585	20943360	3.22318e+06	2180373	8	4	0
PY17X_1231500	1	PY17X_1231500	9	PY17X_1231500	1	WEIPIVCDESR	5	0.00212428	0.0198563	6022056	881096	1.32156e+06	5	0	0
PY17X_1231600	1	PY17X_1231600	4	PY17X_1231600	1	YYNNIHVNAPVNIQNPNIGDNR	4	1.30103e-05	0.00167742	368605	97539.2	97229.1	8	3	0
PY17X_1231600	1	PY17X_1231600	4	PY17X_1231600	1	ENMIPIENLK	3	0.00128917	0.0148513	845092	436400	204025	6	0	0
PY17X_1231600	1	PY17X_1231600	4	PY17X_1231600	1	INNNDYLLGNNNALPK	5	0.000735085	0.00979702	935098	265722	233821	5	0	0
PY17X_1231600	1	PY17X_1231600	4	PY17X_1231600	1	YGYELNNSR	4	0.00143973	0.0157617	1.14069e+06	73558	220273	4	0	0
PY17X_1231700	1	PY17X_1231700	43	PY17X_1231700	1	SLVGGPDGDLGSNAIFQSK	5	1.30103e-05	0.000796835	22908702	7267738	6285125	26	22	22
PY17X_1231700	1	PY17X_1231700	43	PY17X_1231700	1	SVHSVFDKEHTYEEPLR	5	1.30103e-05	0.00249629	8893332	2.70533e+06	2881559	18	12	14
PY17X_1231700	1	PY17X_1231700	43	PY17X_1231700	1	DEILNCAVNNPR	5	1.30103e-05	0.00248554	21287082	4733894	5.03983e+06	17	10	12
PY17X_1231700	1	PY17X_1231700	43	PY17X_1231700	1	MNTSCILYNEK	5	1.30103e-05	0.00247161	20552622	4.94587e+06	4.99914e+06	12	11	11
PY17X_1231700	1	PY17X_1231700	43	PY17X_1231700	1	FHFEETSPELISK	5	8.5842e-05	0.00331575	10463394	2.42242e+06	2777573	17	7	10
PY17X_1231700	1	PY17X_1231700	43	PY17X_1231700	1	IVYYCEQEFECLWK	5	1.30103e-05	0.000650541	9428674	2617686	2.1982e+06	13	6	10
PY17X_1231700	1	PY17X_1231700	43	PY17X_1231700	1	VLSEVIPTTILK	5	0.000126445	0.00463658	48628032	12448524	11828462	14	10	9
PY17X_1231700	1	PY17X_1231700	43	PY17X_1231700	1	YFNFSDMSK	5	0.000126445	0.00446609	21473516	5.53749e+06	5621837	9	9	9
PY17X_1231700	1	PY17X_1231700	43	PY17X_1231700	1	IISIIDGSGVLYDK	5	0.000120409	0.00346501	18891538	4.57962e+06	4.7471e+06	13	9	9
PY17X_1231700	1	PY17X_1231700	43	PY17X_1231700	1	WEEIYYELNK	5	1.30103e-05	0.00156892	6804116	1.34791e+06	1.25231e+06	11	7	9
PY17X_1231700	1	PY17X_1231700	43	PY17X_1231700	1	DDILNENETDLEK	5	1.30103e-05	0.00130385	7908552	2.22368e+06	2.36249e+06	10	4	9
PY17X_1231700	1	PY17X_1231700	43	PY17X_1231700	1	LNINEENISR	5	0.000126445	0.00378645	52732740	13729952	13565091	12	10	8
PY17X_1231700	1	PY17X_1231700	43	PY17X_1231700	1	DIIDEIEDNHYK	5	1.30103e-05	0.00162343	14531245	2813102	3.02409e+06	11	8	8
PY17X_1231700	1	PY17X_1231700	43	PY17X_1231700	1	LLFLNFER	5	0.000984583	0.012441	93672680	24741218	25792568	11	7	8
PY17X_1231700	1	PY17X_1231700	43	PY17X_1231700	1	GSGSSNLGTGIMNDFYIIK	5	1.30103e-05	0.00127841	13188047	2.57489e+06	2.08167e+06	20	10	7
PY17X_1231700	1	PY17X_1231700	43	PY17X_1231700	1	IEFSFGSR	5	0.00261743	0.0228853	49868952	12762856	11624420	6	8	7
PY17X_1231700	1	PY17X_1231700	43	PY17X_1231700	1	LMDVNFYK	5	0.000468462	0.0081679	38541972	7.05542e+06	8.18024e+06	9	8	7
PY17X_1231700	1	PY17X_1231700	43	PY17X_1231700	1	VVVCIITSK	5	0.000312123	0.00675262	26016276	6370735	5.99103e+06	9	8	7
PY17X_1231700	1	PY17X_1231700	43	PY17X_1231700	1	MDLTSNNVYGIR	5	0.000126445	0.00386071	16149375	5.14372e+06	4.02539e+06	11	8	7
PY17X_1231700	1	PY17X_1231700	43	PY17X_1231700	1	YLSELGFK	5	0.000381708	0.00725875	38516408	10341926	9127438	7	5	7
PY17X_1231700	1	PY17X_1231700	43	PY17X_1231700	1	YIVEGANVFISDEAR	5	1.30103e-05	0.00176455	12973457	3.44112e+06	1.69298e+06	12	5	6
PY17X_1231700	1	PY17X_1231700	43	PY17X_1231700	1	TLCLFNDPK	5	0.000296689	0.00650597	26440160	7339655	6880330	10	5	5
PY17X_1231700	1	PY17X_1231700	43	PY17X_1231700	1	DILGSDALCK	5	0.000166087	0.00537401	20431696	4.9686e+06	5.2309e+06	10	6	4
PY17X_1231700	1	PY17X_1231700	43	PY17X_1231700	1	NNVIPTIFSLIGDCLNMHR	5	1.30103e-05	0.00119883	25023774	6020466	3.52985e+06	11	7	3
PY17X_1231700	1	PY17X_1231700	43	PY17X_1231700	1	RVLSEVIPTTILK	5	0.000148966	0.00502023	8510189	1.86232e+06	2.03368e+06	8	5	3
PY17X_1231700	1	PY17X_1231700	43	PY17X_1231700	1	GIILLDIDVCK	4	0.000120409	0.00346128	6.76352e+06	1.19042e+06	1.00275e+06	7	4	3
PY17X_1231700	1	PY17X_1231700	43	PY17X_1231700	1	TPISQATNILSK	5	0.000629091	0.00911248	34559080	15727100	14440734	11	3	2
PY17X_1231700	1	PY17X_1231700	43	PY17X_1231700	1	TYILEPPTYKDDILNENETDLEK	5	1.30103e-05	0.0010202	2.76815e+06	137747	31193.7	10	0	1
PY17X_1231700	1	PY17X_1231700	43	PY17X_1231700	1	NILQYFYMFEK	5	1.30103e-05	0.00223244	6.17465e+06	962259	538709	8	6	0
PY17X_1231700	1	PY17X_1231700	43	PY17X_1231700	1	DGENENSIFLK	5	0.000346739	0.00708008	10798617	2.04495e+06	1.43309e+06	9	5	0
PY17X_1231700	1	PY17X_1231700	43	PY17X_1231700	1	GGVISSSLEVLVGLVLSDK	5	1.30103e-05	0.000930097	845783	534666	347344	9	5	0
PY17X_1231700	1	PY17X_1231700	43	PY17X_1231700	1	ISIEDHNVQIFDQVIK	4	1.30103e-05	0.00210749	1399415	295713	414161	11	5	0
PY17X_1231700	1	PY17X_1231700	43	PY17X_1231700	1	NVENALNLK	5	0.000716287	0.00946929	19780842	2.76626e+06	281064	6	0	0
PY17X_1231700	1	PY17X_1231700	43	PY17X_1231700	1	YFPTFEETHNNIVFIMTR	5	1.30103e-05	0.000558607	4216697	2.3462e+06	350784	10	0	0
PY17X_1231700	1	PY17X_1231700	43	PY17X_1231700	1	DILGSDALCKDYK	5	1.30103e-05	0.00241274	2.08732e+06	886553	427338	10	0	0
PY17X_1231700	1	PY17X_1231700	43	PY17X_1231700	1	VPYIYLK	4	0.0024751	0.0216975	3.91927e+06	821523	712992	4	0	0
PY17X_1231700	1	PY17X_1231700	43	PY17X_1231700	1	DDDEVSEFYK	3	0.00316871	0.0268905	708925	554186	713318	3	0	0
PY17X_1231700	1	PY17X_1231700	43	PY17X_1231700	1	FFSNGTNNETLNFDEYKDSK	5	1.30103e-05	0.000481717	1.30456e+06	110203	86260	11	0	0
PY17X_1231700	1	PY17X_1231700	43	PY17X_1231700	1	TYILEPPTYK	3	0.000614566	0.009089	5.27451e+06	89021.3	757283	3	0	0
PY17X_1231700	1	PY17X_1231700	43	PY17X_1231700	1	YFNFSDMSKECYR	5	0.00953129	0.0616946	231077	36684.9	51191.4	5	0	0
PY17X_1231700	1	PY17X_1231700	43	PY17X_1231700	1	DDCADCGTIEDVGNSNMDQVQK	5	0.000126445	0.00471081	492474	34023.4	22118.5	6	0	0
PY17X_1231700	1	PY17X_1231700	43	PY17X_1231700	1	SSDKDDDEVSEFYK	5	1.30103e-05	0.00165808	1291566	25450.8	0	16	0	0
PY17X_1231700	1	PY17X_1231700	43	PY17X_1231700	1	YTKDEILNCAVNNPR	5	0.000381708	0.00722181	500924	2911.73	0	11	0	0
PY17X_1231800	1	PY17X_1231800	11	PY17X_1231800	1	VVYTNDINNNGNVK	5	0.000553411	0.00885379	744084	85072.7	233975	7	0	2
PY17X_1231800	1	PY17X_1231800	11	PY17X_1231800	1	HNLLPLDYLGMR	5	0.000126445	0.00374139	1.60442e+06	248394	225361	6	5	0
PY17X_1231800	1	PY17X_1231800	11	PY17X_1231800	1	NMELEQLLK	4	0.00312861	0.0267313	1.27828e+06	1.35541e+06	1109468	4	4	0
PY17X_1231800	1	PY17X_1231800	11	PY17X_1231800	1	SNHIGLIEFIPK	5	0.000454558	0.00794419	2.13581e+06	3.00274e+06	2.49794e+06	5	0	0
PY17X_1231800	1	PY17X_1231800	11	PY17X_1231800	1	LYDYCIVTVPIGVLK	4	0.000126445	0.00395587	1111196	357510	154158	4	0	0
PY17X_1231800	1	PY17X_1231800	11	PY17X_1231800	1	LCLFNHISDGNNIR	5	0.00246319	0.0216238	1.50204e+06	328471	600524	6	0	0
PY17X_1231800	1	PY17X_1231800	11	PY17X_1231800	1	NNDINNNNNNVEEQTHYNYVNK	5	0.000126445	0.00420406	803229	213814	171514	5	0	0
PY17X_1231800	1	PY17X_1231800	11	PY17X_1231800	1	SLVNGPIGQTEQASQNDK	5	1.30103e-05	0.00136244	897544	137296	121597	7	0	0
PY17X_1231800	1	PY17X_1231800	11	PY17X_1231800	1	MCYTNEMCMNK	4	0.00139322	0.0153071	443065	37000.9	0	4	0	0
PY17X_1231800	1	PY17X_1231800	11	PY17X_1231800	1	NNLINNVLSDMK	3	0.000166087	0.00530906	536824	18529.2	41062.7	4	0	0
PY17X_1231800	1	PY17X_1231800	11	PY17X_1231800	1	GLEMLDNMIYYMR	4	0.00127994	0.0147309	651843	0	221110	4	0	0
PY17X_1231900	1	PY17X_1231900	9	PY17X_1231900	1	YVFYENFFR	5	0.000735085	0.00992363	5117348	1.76628e+06	1.96197e+06	6	3	5
PY17X_1231900	1	PY17X_1231900	9	PY17X_1231900	1	DNINIGNIIK	5	0.000229873	0.00557686	3.95775e+06	1.05849e+06	1.27787e+06	5	0	4
PY17X_1231900	1	PY17X_1231900	9	PY17X_1231900	1	IGEFIDIYK	5	0.00106709	0.013352	3432912	1.44263e+06	1.3385e+06	7	0	3
PY17X_1231900	1	PY17X_1231900	9	PY17X_1231900	1	EAENYIINNIFEILTNVSK	5	1.30103e-05	0.0009817	47529	485373	32119.8	0	8	0
PY17X_1231900	1	PY17X_1231900	9	PY17X_1231900	1	YIINYSIK	4	0.00245675	0.0215149	2.37152e+06	852494	659599	4	0	0
PY17X_1231900	1	PY17X_1231900	9	PY17X_1231900	1	NIVNNNYEIIK	3	0.0010245	0.0126968	2575769	506639	1.25738e+06	3	0	0
PY17X_1231900	1	PY17X_1231900	9	PY17X_1231900	1	YAELWIGNHENGPNLVR	3	1.30103e-05	0.00169165	740507	209053	238332	3	0	0
PY17X_1231900	1	PY17X_1231900	9	PY17X_1231900	1	NSIASDIVGNNNKR	4	0.00333608	0.0279646	441958	58176.2	84968.9	4	0	0
PY17X_1231900	1	PY17X_1231900	9	PY17X_1231900	1	DISYNNTNESYNSMSNK	5	0.000395621	0.00731168	226513	56501.7	21500.8	6	0	0
PY17X_1232000	1	PY17X_1232000	2	PY17X_1232000	1	NNEVYIYQVQR	5	0.000126445	0.00470648	1.01711e+06	371312	1.74219e+06	8	0	0
PY17X_1232000	1	PY17X_1232000	2	PY17X_1232000	1	QIINADVINSTMGYR	5	5.27032e-05	0.00307551	652756	59455.8	158301	6	0	0
PY17X_1232100	1	PY17X_1232100	3	PY17X_1232100	1	LGSLPINNASNNK	5	1.30103e-05	0.00252925	35427064	21664942	20515050	15	14	12
PY17X_1232100	1	PY17X_1232100	3	PY17X_1232100	1	AYTSPMMR	5	0.000984583	0.012208	10106354	4.65473e+06	5.83896e+06	7	4	8
PY17X_1232100	1	PY17X_1232100	3	PY17X_1232100	1	SNDFIPFSIR	4	0.000454558	0.00799443	24161782	17861920	16787970	6	7	4
PY17X_1232400	1	PY17X_1232400	4	PY17X_1232400	1	NNLSSLTPESK	5	0.000500598	0.00832039	1.0709e+06	3.02495e+06	2.68894e+06	0	6	6
PY17X_1232400	1	PY17X_1232400	4	PY17X_1232400	1	QDLIVPFTDELSQDK	5	8.5842e-05	0.00329374	752950	2.27953e+06	2.71292e+06	1	6	6
PY17X_1232400	1	PY17X_1232400	4	PY17X_1232400	1	QDLIVPFTDELSQDKEK	4	0.000126445	0.00461273	192398	502527	404735	5	4	6
PY17X_1232400	1	PY17X_1232400	4	PY17X_1232400	1	QNAFILADCK	3	0.00167418	0.0172808	346715	295013	150657	3	0	0
PY17X_1232500	1	PY17X_1232500	3	PY17X_1232500	1	GNEEMSMGMWDGLRPSSISR	5	1.30103e-05	0.000391037	971841	2053203	1.70332e+06	7	3	8
PY17X_1232500	1	PY17X_1232500	3	PY17X_1232500	1	QGMRPDLYYPSSSR	3	0.000283915	0.00614096	183365	855271	825334	0	4	7
PY17X_1232500	1	PY17X_1232500	3	PY17X_1232500	1	VFYSLVNK	4	0.00275162	0.0238231	620284	2.08686e+06	1.46762e+06	0	4	0
PY17X_1232700	1	PY17X_1232700	8	PY17X_1232700	1	IWMDPNEINEISLANSR	5	1.30103e-05	0.00153484	99903480	41855324	39912952	25	23	21
PY17X_1232700	1	PY17X_1232700	8	PY17X_1232700	1	NKIWMDPNEINEISLANSR	5	1.30103e-05	0.00113735	18929134	9052330	8.24999e+06	19	14	13
PY17X_1232700	1	PY17X_1232700	8	PY17X_1232700	1	TLIEAIQR	5	0.000819435	0.0104754	216021760	104015824	98926544	11	8	10
PY17X_1232700	1	PY17X_1232700	8	PY17X_1232700	1	TIADQLEAK	5	0.000757953	0.0101917	36607104	16243969	15457362	12	11	9
PY17X_1232700	1	PY17X_1232700	8	PY17X_1232700	1	HLYHSFYLR	5	0.000984583	0.0121345	56485084	22866986	21224820	10	7	9
PY17X_1232700	1	PY17X_1232700	8	PY17X_1232700	1	KTIADQLEAK	5	0.00140208	0.0155076	4.02958e+06	908360	1.03485e+06	14	2	7
PY17X_1232700	1	PY17X_1232700	8	PY17X_1232700	1	TIADQLEAKR	4	0.0016558	0.0170361	3.91826e+06	2.52598e+06	1707469	9	5	0
PY17X_1232700	1	PY17X_1232700	8	PY17X_1232700	1	TLIEAIQREK	5	0.00436475	0.0341631	3.04576e+06	1.38509e+06	1.33349e+06	5	5	0
PY17X_1233100	1	PY17X_1233100	4	PY17X_1233100	1	NNAENIQNIR	5	0.000126445	0.00454359	1410658	220729	518469	6	0	5
PY17X_1233100	1	PY17X_1233100	4	PY17X_1233100	1	SSSIIQTFR	3	0.00264976	0.023128	790706	313500	216133	4	4	4
PY17X_1233100	1	PY17X_1233100	4	PY17X_1233100	1	SNIYNNIR	4	0.00114179	0.013833	2.35384e+06	849625	626519	5	0	3
PY17X_1233100	1	PY17X_1233100	4	PY17X_1233100	1	TVFESVMVEK	4	0.00211556	0.0196932	562026	369267	238916	4	0	0
PY17X_1233500	1	PY17X_1233500	5	PY17X_1233500	1	DKLNIVDISK	5	0.00143123	0.0156519	1.27809e+06	545561	559969	7	6	7
PY17X_1233500	1	PY17X_1233500	5	PY17X_1233500	1	IYDLILAK	5	0.00270954	0.0236081	1.66154e+06	1.05273e+06	986324	7	4	6
PY17X_1233500	1	PY17X_1233500	5	PY17X_1233500	1	NANNNNYLFR	5	0.000296689	0.00652121	4.35874e+06	2554092	1.78582e+06	7	7	5
PY17X_1233500	1	PY17X_1233500	5	PY17X_1233500	1	DLHEVSQIFFHLSQK	4	0.000126445	0.00350588	474649	172783	71986.7	3	0	4
PY17X_1233500	1	PY17X_1233500	5	PY17X_1233500	1	VSSYLNLLK	3	0.000296689	0.00661212	855523	261184	31245	5	4	0
PY17X_1233800	1	PY17X_1233800	4	PY17X_1233800	1	EILTLMFPK	5	0.00292103	0.0246446	2.24468e+06	2.20994e+06	2.20943e+06	5	0	0
PY17X_1233800	1	PY17X_1233800	4	PY17X_1233800	1	NLFDSIFK	4	0.00649778	0.0456092	1.04488e+06	457278	210394	4	0	0
PY17X_1233800	1	PY17X_1233800	4	PY17X_1233800	1	ELEACECCNVLR	5	1.30103e-05	0.00229884	811443	36964.9	93602.7	8	0	0
PY17X_1233800	1	PY17X_1233800	4	PY17X_1233800	1	EYNYCVESK	3	0.00290097	0.0243609	221287	0	0	3	0	0
PY17X_1233900	1	PY17X_1233900	4	PY17X_1233900	1	ISNLEYTINKENLMELFTNVCK	4	0.000984583	0.0122719	1.36962e+06	910196	1.06356e+06	4	0	0
PY17X_1233900	1	PY17X_1233900	4	PY17X_1233900	1	ENLMELFTNVCK	5	5.27032e-05	0.00288499	1.66456e+06	155960	120949	7	0	0
PY17X_1233900	1	PY17X_1233900	4	PY17X_1233900	1	SDGTAVCIFESIEDAQK	5	1.30103e-05	0.00214718	1.49825e+06	154236	93174.8	5	0	0
PY17X_1233900	1	PY17X_1233900	4	PY17X_1233900	1	VVNVWINYDHTDR	5	0.000441075	0.00778748	874465	0	124102	6	0	0
PY17X_1234100	1	PY17X_1234100	3	PY17X_1234100	1	IKETEEVSNIK	4	0.000296689	0.00647341	279355	851644	665902	0	5	4
PY17X_1234100	1	PY17X_1234100	3	PY17X_1234100	1	YNLLEDIFK	5	0.00476377	0.03681	1.53653e+06	462587	306274	5	0	0
PY17X_1234100	1	PY17X_1234100	3	PY17X_1234100	1	QINIGNVPFNLIQFNR	3	0.000901267	0.0113892	603203	61609.2	0	3	0	0
PY17X_1234200	1	PY17X_1234200	6	PY17X_1234200	1	DVIDSLSALLNK	5	0.000312123	0.00685017	3182130	332046	631534	8	0	8
PY17X_1234200	1	PY17X_1234200	6	PY17X_1234200	1	ECVECAINTILELK	5	0.000629091	0.00910708	2074741	21013.6	309208	6	0	4
PY17X_1234200	1	PY17X_1234200	6	PY17X_1234200	1	ILNTVQYYSK	5	0.000994379	0.0125044	7.11977e+06	2.25938e+06	1.81797e+06	7	5	3
PY17X_1234200	1	PY17X_1234200	6	PY17X_1234200	1	MVILTSVR	3	0.0046645	0.0358885	3533134	146868	142481	5	0	1
PY17X_1234200	1	PY17X_1234200	6	PY17X_1234200	1	YASNADILTPNQYELELLCDKK	4	1.30103e-05	0.0026817	1.99502e+06	865196	890037	11	6	0
PY17X_1234200	1	PY17X_1234200	6	PY17X_1234200	1	HCGMELNICDMK	4	0.000913763	0.011489	839853	139191	19179.2	4	0	0
PY17X_1234400	1	PY17X_1234400	9	PY17X_1234400	1	VPQPETAIVSGPQPK	5	1.30103e-05	0.00188886	40930308	12835535	12029219	27	22	24
PY17X_1234400	1	PY17X_1234400	9	PY17X_1234400	1	ADRDESSPYAAMMAAQDVAAR	5	1.30103e-05	0.000803856	91326600	30723178	26739620	27	21	21
PY17X_1234400	1	PY17X_1234400	9	PY17X_1234400	1	IEDVTPIPTDSTR	5	8.5842e-05	0.0031916	277902880	81933864	78654152	24	19	21
PY17X_1234400	1	PY17X_1234400	9	PY17X_1234400	1	ELGVTAIHIK	5	0.000735085	0.00971308	43507780	12574009	10090678	16	13	13
PY17X_1234400	1	PY17X_1234400	9	PY17X_1234400	1	IEDVTPIPTDSTRK	5	1.30103e-05	0.00202574	4051152	1.27154e+06	1.23242e+06	11	7	7
PY17X_1234400	1	PY17X_1234400	9	PY17X_1234400	1	LKELGVTAIHIK	5	0.000126445	0.00405276	5312726	1.28312e+06	1.19687e+06	12	8	5
PY17X_1234400	1	PY17X_1234400	9	PY17X_1234400	1	VKVPQPETAIVSGPQPK	5	5.27032e-05	0.00304436	7095485	1.75945e+06	1.57485e+06	6	6	4
PY17X_1234400	1	PY17X_1234400	9	PY17X_1234400	1	DESSPYAAMMAAQDVAAR	5	1.30103e-05	0.000794899	7.14543e+06	751199	796244	11	0	1
PY17X_1234400	1	PY17X_1234400	9	PY17X_1234400	1	IGRIEDVTPIPTDSTR	5	0.000296689	0.00644283	1.64386e+06	613754	387461	7	0	0
PY17X_1234600	1	PY17X_1234600	8	PY17X_1234600	1	QYMSLNLFSNK	5	1.30103e-05	0.00101281	9117774	2.98261e+06	2.64546e+06	10	7	5
PY17X_1234600	1	PY17X_1234600	8	PY17X_1234600	1	FFENLLK	5	0.00256967	0.0225634	11937026	3.00851e+06	2.85217e+06	8	4	4
PY17X_1234600	1	PY17X_1234600	8	PY17X_1234600	1	GGLDNLNLK	5	0.00274353	0.0237474	6654929	1.3237e+06	1276014	11	2	4
PY17X_1234600	1	PY17X_1234600	8	PY17X_1234600	1	EIKEEEIYLK	5	0.000735085	0.00984547	4.30539e+06	1174286	939173	10	0	0
PY17X_1234600	1	PY17X_1234600	8	PY17X_1234600	1	NPLTLNNTNENDEMNK	5	0.00143123	0.0157261	925559	1092997	693879	5	0	0
PY17X_1234600	1	PY17X_1234600	8	PY17X_1234600	1	NIDKIENEDIFENK	5	0.00262396	0.0229685	786546	282043	189944	9	0	0
PY17X_1234600	1	PY17X_1234600	8	PY17X_1234600	1	ILEEEHQDDEYLK	5	1.30103e-05	0.00197512	1.83496e+06	221803	203724	18	0	0
PY17X_1234600	1	PY17X_1234600	8	PY17X_1234600	1	KNPLTLNNTNENDEMNK	5	0.0024751	0.0216908	366703	0	0	6	0	0
PY17X_1234700	1	PY17X_1234700	6	PY17X_1234700	1	FAFAPVVVDMFK	5	1.30103e-05	0.00151196	52875320	23585888	17315350	15	14	15
PY17X_1234700	1	PY17X_1234700	6	PY17X_1234700	1	SQMFADDSSDGFPTTK	5	1.30103e-05	0.0013493	67790616	28795920	27306544	19	16	13
PY17X_1234700	1	PY17X_1234700	6	PY17X_1234700	1	LLINNNIEK	5	0.000283915	0.00627921	116755040	50373064	46462132	11	11	11
PY17X_1234700	1	PY17X_1234700	6	PY17X_1234700	1	IADIWGVK	5	0.00218586	0.0201921	28741666	12326155	10326938	7	7	8
PY17X_1234700	1	PY17X_1234700	6	PY17X_1234700	1	FFVSSIGK	5	0.000901267	0.011408	31514576	14513731	13267421	7	8	7
PY17X_1234700	1	PY17X_1234700	6	PY17X_1234700	1	KSQMFADDSSDGFPTTK	5	5.27032e-05	0.00289313	1.65802e+06	793536	490969	8	0	0
PY17X_1234800	1	PY17X_1234800	1	PY17X_1234800	1	DIIINSESPNR	5	0.000166087	0.00527993	16019117	7.49958e+06	7507284	9	7	7
PY17X_1234900	1	PY17X_1234900	15	PY17X_1234900	1	IFIEDCDNEASTR	5	0.000166087	0.00540842	4755405	1230672	1.34308e+06	10	6	7
PY17X_1234900	1	PY17X_1234900	15	PY17X_1234900	1	DNLGFFLK	5	0.00117491	0.0140285	3.3244e+06	501999	648996	5	0	5
PY17X_1234900	1	PY17X_1234900	15	PY17X_1234900	1	IFDTFPFEPK	3	0.000726096	0.0096521	2.59026e+06	360480	443460	5	2	4
PY17X_1234900	1	PY17X_1234900	15	PY17X_1234900	1	NLACNNFFQILNNNDIIAEPHTR	3	1.30103e-05	0.00126844	1.27576e+06	126304	192596	6	3	3
PY17X_1234900	1	PY17X_1234900	15	PY17X_1234900	1	SYDSLINNK	5	0.000716287	0.00945886	3.0876e+06	713868	567500	6	0	2
PY17X_1234900	1	PY17X_1234900	15	PY17X_1234900	1	YSVDTCLK	5	0.000994379	0.0125178	1.31815e+06	101247	302116	6	0	1
PY17X_1234900	1	PY17X_1234900	15	PY17X_1234900	1	AYYETLLEMWK	5	1.30103e-05	0.00253791	1.81425e+06	298784	0	9	3	0
PY17X_1234900	1	PY17X_1234900	15	PY17X_1234900	1	NENETWYIVNK	5	0.000876896	0.0111631	1.82941e+06	1.99172e+06	4724555	5	0	0
PY17X_1234900	1	PY17X_1234900	15	PY17X_1234900	1	IHLYIPSYNLK	5	0.00032875	0.00695808	2.08701e+06	1.04745e+06	1.46039e+06	6	0	0
PY17X_1234900	1	PY17X_1234900	15	PY17X_1234900	1	EFIDNLR	4	0.00436885	0.0342931	5660482	1.01577e+06	75273.3	4	0	0
PY17X_1234900	1	PY17X_1234900	15	PY17X_1234900	1	YNFINIITNLK	5	0.000166087	0.00507332	1.44627e+06	188418	330870	6	0	0
PY17X_1234900	1	PY17X_1234900	15	PY17X_1234900	1	TIILDNIQISNLFK	5	0.000126445	0.00419582	921140	125907	413816	8	0	0
PY17X_1234900	1	PY17X_1234900	15	PY17X_1234900	1	NNIDGCNYMR	3	0.00129923	0.0148641	325609	94093.2	47897.8	3	0	0
PY17X_1234900	1	PY17X_1234900	15	PY17X_1234900	1	NIAEEEAIR	3	0.00141321	0.015551	648717	83048.1	11031.4	5	0	0
PY17X_1234900	1	PY17X_1234900	15	PY17X_1234900	1	NAYLLFYQLHTYK	4	0.000312123	0.00689977	1.23007e+06	48318.5	211417	4	0	0
PY17X_1235000	1	PY17X_1235000	26	PY17X_1235000	1	INHVNIEEPIISIDNYK	5	8.5842e-05	0.0034279	2.06545e+06	618637	861913	13	7	8
PY17X_1235000	1	PY17X_1235000	26	PY17X_1235000	1	LNNINNDIEYEK	5	0.000126445	0.00386786	2.364e+06	399491	486022	9	9	6
PY17X_1235000	1	PY17X_1235000	26	PY17X_1235000	1	IPILFNR	5	0.00447738	0.0347944	6703427	2.25824e+06	1.8453e+06	8	4	4
PY17X_1235000	1	PY17X_1235000	26	PY17X_1235000	1	NNNSFSDSISGSIR	3	0.000148966	0.00493154	464760	116482	233942	4	4	0
PY17X_1235000	1	PY17X_1235000	26	PY17X_1235000	1	LFGFDYAR	5	0.00312287	0.0266343	7.18223e+06	2.17181e+06	1.89559e+06	6	3	0
PY17X_1235000	1	PY17X_1235000	26	PY17X_1235000	1	SNTHSEDFVAGNILNNLQTR	4	0.000126445	0.0039431	5271774	2.07714e+06	3.10871e+06	4	0	0
PY17X_1235000	1	PY17X_1235000	26	PY17X_1235000	1	MMCFPIGAK	5	0.00834302	0.0557907	2.27867e+06	1.4923e+06	215816	5	0	0
PY17X_1235000	1	PY17X_1235000	26	PY17X_1235000	1	YILQDLR	3	0.0016558	0.0170317	2894053	840035	806033	3	0	0
PY17X_1235000	1	PY17X_1235000	26	PY17X_1235000	1	LTNSISDNIQNTSK	5	0.000126445	0.00381009	3.55202e+06	813734	233685	10	0	0
PY17X_1235000	1	PY17X_1235000	26	PY17X_1235000	1	SSADDNADLLYGLPK	5	1.30103e-05	0.00226836	1.4072e+06	773120	536530	8	0	0
PY17X_1235000	1	PY17X_1235000	26	PY17X_1235000	1	HLINQTDKNDANFMQK	5	0.00143123	0.0156423	690675	712428	535808	5	0	0
PY17X_1235000	1	PY17X_1235000	26	PY17X_1235000	1	KFPLVQGVYFDR	3	0.00497271	0.0377207	2137047	701801	436381	3	0	0
PY17X_1235000	1	PY17X_1235000	26	PY17X_1235000	1	VLAQNLEIK	5	0.00203302	0.0193902	2.23425e+06	581300	538615	5	0	0
PY17X_1235000	1	PY17X_1235000	26	PY17X_1235000	1	IPEEALIFEQAYR	5	1.30103e-05	0.00179368	3.23934e+06	526045	568850	9	0	0
PY17X_1235000	1	PY17X_1235000	26	PY17X_1235000	1	INYNFENTK	5	0.000658029	0.00928431	2541949	446572	89566.2	7	0	0
PY17X_1235000	1	PY17X_1235000	26	PY17X_1235000	1	NITCTSTGTSLK	5	0.000126445	0.00413361	1.31981e+06	437989	464778	5	0	0
PY17X_1235000	1	PY17X_1235000	26	PY17X_1235000	1	FNTILTGFNDYNIK	5	5.27032e-05	0.00299183	918947	355467	302544	5	0	0
PY17X_1235000	1	PY17X_1235000	26	PY17X_1235000	1	DYDLYISQLK	5	0.000229873	0.00576016	1.79736e+06	276345	285248	5	0	0
PY17X_1235000	1	PY17X_1235000	26	PY17X_1235000	1	CINLWSEELR	5	0.000876896	0.0110531	1.49339e+06	156639	75414.3	7	0	0
PY17X_1235000	1	PY17X_1235000	26	PY17X_1235000	1	NCNNDKEYNNNSVNNFSNK	3	0.000454558	0.00802645	243385	114873	29357.2	3	0	0
PY17X_1235000	1	PY17X_1235000	26	PY17X_1235000	1	EICNENYICNK	3	0.000500598	0.0083084	556993	101304	0	3	0	0
PY17X_1235000	1	PY17X_1235000	26	PY17X_1235000	1	QNSQNNNNFGYICDR	5	1.30103e-05	0.00220339	812198	91726	167659	8	0	0
PY17X_1235000	1	PY17X_1235000	26	PY17X_1235000	1	TSCPPPIIPNEPYSK	4	8.5842e-05	0.00337451	1.77947e+06	83130.2	0	4	0	0
PY17X_1235000	1	PY17X_1235000	26	PY17X_1235000	1	YKDIINNLGGFQNVDK	5	1.30103e-05	0.00226756	244815	53783.9	82786.9	8	0	0
PY17X_1235000	1	PY17X_1235000	26	PY17X_1235000	1	IILENNEDEIDEEKDDK	5	0.000126445	0.00393648	504378	46262.7	0	7	0	0
PY17X_1235000	1	PY17X_1235000	26	PY17X_1235000	1	FNTNNYNEQGIK	5	1.30103e-05	0.00171503	1.13411e+06	28830.5	92447.7	8	0	0
PY17X_1235100	1	PY17X_1235100	7	PY17X_1235100	1	ASGCYATVVGQSEDGKK	5	0.00139322	0.0153882	132096824	50032688	47612524	28	26	25
PY17X_1235100	1	PY17X_1235100	7	PY17X_1235100	1	APLSVGNVLPIGK	5	0.000126445	0.00453239	224928800	75501640	75082864	26	20	23
PY17X_1235100	1	PY17X_1235100	7	PY17X_1235100	1	AMVGVVGAGGRIDKPILK	5	1.30103e-05	0.000568932	21903394	14991186	10956537	16	17	16
PY17X_1235100	1	PY17X_1235100	7	PY17X_1235100	1	AMVGVVGAGGR	5	0.000148966	0.00483803	368182336	123561064	119774936	20	15	14
PY17X_1235100	1	PY17X_1235100	7	PY17X_1235100	1	ASGCYATVVGQSEDGK	5	1.30103e-05	0.00248695	26872956	7.58564e+06	7210834	16	14	12
PY17X_1235100	1	PY17X_1235100	7	PY17X_1235100	1	MPEGTLICNLEHMAGNR	5	1.30103e-05	0.00199887	18518386	5.80575e+06	5978016	18	5	12
PY17X_1235100	1	PY17X_1235100	7	PY17X_1235100	1	GLVKDIIHDPGR	3	0.000540797	0.0086799	970856	232441	126917	9	1	3
PY17X_1235200	1	PY17X_1235200	8	PY17X_1235200	1	QVGGEVGASSVLSPK	5	0.000126445	0.00474403	103912216	37332220	35228976	22	19	19
PY17X_1235200	1	PY17X_1235200	8	PY17X_1235200	1	EILGTCNSIGCTVDGK	5	1.30103e-05	0.000942935	67441616	21310366	20397400	23	16	15
PY17X_1235200	1	PY17X_1235200	8	PY17X_1235200	1	IEVVPTSASMVLK	5	0.000126445	0.00381598	270410816	92603424	86561504	17	14	15
PY17X_1235200	1	PY17X_1235200	8	PY17X_1235200	1	IEQVYSIAR	5	0.000211718	0.00554766	191024752	60618968	58639656	13	12	15
PY17X_1235200	1	PY17X_1235200	8	PY17X_1235200	1	LGPLGLSPK	5	0.000670418	0.00932846	212208320	80038680	71332944	13	12	11
PY17X_1235200	1	PY17X_1235200	8	PY17X_1235200	1	HNGNLKIEQVYSIAR	5	1.30103e-05	0.00261711	2.78997e+06	906735	535584	12	5	4
PY17X_1235200	1	PY17X_1235200	8	PY17X_1235200	1	KPTTIQEMIDNGDIDVPDN	5	1.30103e-05	0.00070142	6311567	778232	594428	12	2	4
PY17X_1235200	1	PY17X_1235200	8	PY17X_1235200	1	GTVKEILGTCNSIGCTVDGK	5	1.30103e-05	0.000928203	628047	0	30785.2	9	0	1
PY17X_1235500	1	PY17X_1235500	10	PY17X_1235500	1	IYVGNLPSHVTSR	5	1.30103e-05	0.00110285	24032264	5959524	6344167	24	11	15
PY17X_1235500	1	PY17X_1235500	10	PY17X_1235500	1	VEVPFNAR	5	0.000819435	0.0106131	176388064	45121568	49716772	10	10	13
PY17X_1235500	1	PY17X_1235500	10	PY17X_1235500	1	YVVEVSGLPLSGSWQDLK	5	1.30103e-05	0.00153426	35762672	7.62382e+06	7944768	22	10	11
PY17X_1235500	1	PY17X_1235500	10	PY17X_1235500	1	YVVEVSGLPLSGSWQDLKDHLR	5	1.30103e-05	0.000875888	7.94086e+06	1.42702e+06	1.62994e+06	19	6	10
PY17X_1235500	1	PY17X_1235500	10	PY17X_1235500	1	LRVEVPFNAR	5	0.000126445	0.00439372	29447820	6.93497e+06	7170939	10	9	7
PY17X_1235500	1	PY17X_1235500	10	PY17X_1235500	1	EDMLEAIEK	5	0.000974987	0.0117724	21694016	2.39457e+06	3.67194e+06	10	3	3
PY17X_1235500	1	PY17X_1235500	10	PY17X_1235500	1	NGTGEVSFFHK	5	0.000901267	0.0114096	1705418	45901	39796.1	7	2	3
PY17X_1235500	1	PY17X_1235500	10	PY17X_1235500	1	DVENEFR	5	0.00444383	0.0346758	22469216	3.65829e+06	4314039	6	0	3
PY17X_1235500	1	PY17X_1235500	10	PY17X_1235500	1	NGTGEVSFFHKEDMLEAIEK	5	5.27032e-05	0.00285524	4408415	148489	153865	5	0	0
PY17X_1235500	1	PY17X_1235500	10	PY17X_1235500	1	DGCDFGGNKLR	5	0.000716287	0.00948876	817496	18437.6	33334.9	7	0	0
PY17X_1235600	1	PY17X_1235600	26	PY17X_1235600	1	NLSSNYEDNNDIFVLR	5	1.30103e-05	0.000711882	9517280	4.14359e+06	4.12612e+06	15	15	15
PY17X_1235600	1	PY17X_1235600	26	PY17X_1235600	1	TILADIESFVNSK	5	1.30103e-05	0.00156118	13112776	4.97513e+06	5.06883e+06	13	9	13
PY17X_1235600	1	PY17X_1235600	26	PY17X_1235600	1	SVLITTIENSLDSEEYESHNK	5	1.30103e-05	0.00248871	6.58345e+06	1.71452e+06	1.52887e+06	12	10	9
PY17X_1235600	1	PY17X_1235600	26	PY17X_1235600	1	NSLAHNNEQEIEELNKR	5	0.000126445	0.00410174	1.74807e+06	535618	599366	14	5	9
PY17X_1235600	1	PY17X_1235600	26	PY17X_1235600	1	MNNITILER	5	1.30103e-05	0.00249591	10926083	4.37802e+06	3760058	8	7	8
PY17X_1235600	1	PY17X_1235600	26	PY17X_1235600	1	SYNDADLIPR	4	0.000148966	0.00496642	11809316	3.59263e+06	3.23212e+06	6	5	7
PY17X_1235600	1	PY17X_1235600	26	PY17X_1235600	1	ELYNFTFSIQK	4	1.30103e-05	0.00234733	1.67526e+06	672178	587431	7	4	6
PY17X_1235600	1	PY17X_1235600	26	PY17X_1235600	1	RIDVIPIEYIDTIK	5	8.5842e-05	0.00327601	4487365	1.23091e+06	1.27817e+06	10	2	6
PY17X_1235600	1	PY17X_1235600	26	PY17X_1235600	1	IDVIPIEYIDTIKK	5	1.30103e-05	0.00235503	4.04474e+06	1382084	1.38403e+06	8	7	5
PY17X_1235600	1	PY17X_1235600	26	PY17X_1235600	1	CLGHVIGFEFMEK	5	0.000526763	0.00855752	2.9546e+06	1.11538e+06	779560	6	4	5
PY17X_1235600	1	PY17X_1235600	26	PY17X_1235600	1	EFLITINNSNATIEK	5	1.30103e-05	0.00141192	5144350	2.20535e+06	1.63466e+06	7	6	4
PY17X_1235600	1	PY17X_1235600	26	PY17X_1235600	1	SASDIASIIMK	5	1.30103e-05	0.00265768	8893106	2.65362e+06	2.04896e+06	8	5	4
PY17X_1235600	1	PY17X_1235600	26	PY17X_1235600	1	NFVQQMQDISK	4	0.000814107	0.0103289	7.20585e+06	3.02223e+06	2172618	7	4	4
PY17X_1235600	1	PY17X_1235600	26	PY17X_1235600	1	INFMFTYWK	4	0.000229873	0.00571711	2.01566e+06	652683	562141	8	4	4
PY17X_1235600	1	PY17X_1235600	26	PY17X_1235600	1	INFQVPGNQGSQK	4	8.5842e-05	0.00337571	735878	181353	159407	11	2	4
PY17X_1235600	1	PY17X_1235600	26	PY17X_1235600	1	NNNNKDFENSNAFCILSGK	5	1.30103e-05	0.00179575	1.06357e+06	378555	195801	10	8	2
PY17X_1235600	1	PY17X_1235600	26	PY17X_1235600	1	DLMTRPNIFTGR	3	0.000126445	0.00374198	13885058	6.14443e+06	5.15504e+06	9	5	2
PY17X_1235600	1	PY17X_1235600	26	PY17X_1235600	1	GTTEYIDILFDDIK	3	1.30103e-05	0.00115245	1.44626e+06	624156	134514	7	7	0
PY17X_1235600	1	PY17X_1235600	26	PY17X_1235600	1	LKADIDDIDVIYSSVQSGNK	3	0.00214077	0.0199287	1.26577e+06	427169	212156	3	3	0
PY17X_1235600	1	PY17X_1235600	26	PY17X_1235600	1	LIILTSDK	5	0.00233886	0.0208121	7.25391e+06	945924	1.16226e+06	6	0	0
PY17X_1235600	1	PY17X_1235600	26	PY17X_1235600	1	CNTSFSDVYK	5	0.000513145	0.00836378	1.74164e+06	865333	840557	5	0	0
PY17X_1235600	1	PY17X_1235600	26	PY17X_1235600	1	KILGTLELHTNGLR	5	0.00211556	0.0197961	1.85227e+06	565952	438566	5	0	0
PY17X_1235600	1	PY17X_1235600	26	PY17X_1235600	1	ADIDDIDVIYSSVQSGNK	5	0.00616189	0.0437939	489260	466643	142551	6	0	0
PY17X_1235600	1	PY17X_1235600	26	PY17X_1235600	1	INFQVPGNQGSQKGELNSFPK	5	0.000166087	0.00503429	1.19688e+06	287050	189373	6	0	0
PY17X_1235600	1	PY17X_1235600	26	PY17X_1235600	1	NVYDPDEMHDEMK	5	0.000876896	0.011146	1.01332e+06	191107	126889	7	0	0
PY17X_1235600	1	PY17X_1235600	26	PY17X_1235600	1	CNTSFSDVYKK	5	0.00987288	0.06371	473578	59840.4	119315	5	0	0
PY17X_1235700	1	PY17X_1235700	1	PY17X_1235700	1	SHLDYIYK	4	0.0080087	0.0536587	493752	1.225e+06	102732	4	0	0
PY17X_1235800	1	PY17X_1235800	6	PY17X_1235800	1	YNDLLYNNK	5	0.00077257	0.0102455	2.48317e+06	721520	552267	6	0	4
PY17X_1235800	1	PY17X_1235800	6	PY17X_1235800	1	SLEILYNEVFDR	5	1.30103e-05	0.00277024	5.6153e+06	1.13516e+06	1.30267e+06	8	2	3
PY17X_1235800	1	PY17X_1235800	6	PY17X_1235800	1	YFLGNMFNK	5	0.000994379	0.0126124	2.58958e+06	847671	404995	7	4	0
PY17X_1235800	1	PY17X_1235800	6	PY17X_1235800	1	IDAVLNICNILPAR	5	8.5842e-05	0.00342028	2.84505e+06	712962	584618	7	0	0
PY17X_1235800	1	PY17X_1235800	6	PY17X_1235800	1	INENLNSLR	5	0.000842129	0.0109375	2.07261e+06	515537	226976	7	0	0
PY17X_1235800	1	PY17X_1235800	6	PY17X_1235800	1	NLTNNILINK	4	0.00316871	0.0268945	1.43949e+06	289044	153873	4	0	0
PY17X_1235900	1	PY17X_1235900	35	PY17X_1235900	1	EVYIYELPSMLLLEDHEK	5	1.30103e-05	0.00111424	20492072	6.95307e+06	3123110	19	17	14
PY17X_1235900	1	PY17X_1235900	35	PY17X_1235900	1	YLVTSVSNLSGISSSNYK	5	1.30103e-05	0.000466785	13109560	4.55351e+06	3.88468e+06	21	14	14
PY17X_1235900	1	PY17X_1235900	35	PY17X_1235900	1	NIPVDNIQIEGVK	5	1.30103e-05	0.00210362	49947900	17590072	14260509	16	14	12
PY17X_1235900	1	PY17X_1235900	35	PY17X_1235900	1	VMPINVVGFTR	5	1.30103e-05	0.00207905	84285048	30211974	24856886	13	10	9
PY17X_1235900	1	PY17X_1235900	35	PY17X_1235900	1	MDDIENIINR	5	1.30103e-05	0.00226418	13675265	2.58692e+06	2.48629e+06	10	7	9
PY17X_1235900	1	PY17X_1235900	35	PY17X_1235900	1	SFITPEYSPR	5	0.000229873	0.00570909	89153184	32360880	22955950	11	11	8
PY17X_1235900	1	PY17X_1235900	35	PY17X_1235900	1	DISFSPNENYVLTWDGTPASLR	5	1.30103e-05	0.00081428	7.3585e+06	2.27085e+06	678125	14	8	7
PY17X_1235900	1	PY17X_1235900	35	PY17X_1235900	1	QFHWEESNSNR	5	0.000283915	0.00614981	10901820	2.21027e+06	2430614	9	8	7
PY17X_1235900	1	PY17X_1235900	35	PY17X_1235900	1	EALITLETK	5	0.000441075	0.00781176	45127560	11929985	10726433	10	9	6
PY17X_1235900	1	PY17X_1235900	35	PY17X_1235900	1	ISDSSIMNIK	5	0.000658029	0.00926861	45223252	11044444	10973260	13	9	6
PY17X_1235900	1	PY17X_1235900	35	PY17X_1235900	1	IFPHFLWSPDDK	5	1.30103e-05	0.00141372	17641108	4.87176e+06	4.36094e+06	12	7	6
PY17X_1235900	1	PY17X_1235900	35	PY17X_1235900	1	WWLYDEK	5	0.000876896	0.0112444	15716232	3988054	3442725	7	6	6
PY17X_1235900	1	PY17X_1235900	35	PY17X_1235900	1	IYMPVDEEK	5	0.000901267	0.0113779	41051140	12956325	10435279	9	5	6
PY17X_1235900	1	PY17X_1235900	35	PY17X_1235900	1	NWETFESQFEWEEK	5	1.30103e-05	0.00128721	3.4692e+06	1.02339e+06	368724	11	6	5
PY17X_1235900	1	PY17X_1235900	35	PY17X_1235900	1	IVTILGIPK	4	0.00214077	0.0199438	35025040	7944632	8429524	8	2	5
PY17X_1235900	1	PY17X_1235900	35	PY17X_1235900	1	EPQLIYTTFK	5	0.000126445	0.00395653	10066937	2.09304e+06	1.96319e+06	7	2	5
PY17X_1235900	1	PY17X_1235900	35	PY17X_1235900	1	EENSETGFYVWTFQGR	5	1.30103e-05	0.000863348	13864411	4.0262e+06	3.23187e+06	15	5	4
PY17X_1235900	1	PY17X_1235900	35	PY17X_1235900	1	KIYDVSQASIHWQSK	5	0.000296689	0.0063506	3.55757e+06	1.33841e+06	579935	17	7	2
PY17X_1235900	1	PY17X_1235900	35	PY17X_1235900	1	EHTQLEIFR	4	0.000643168	0.00919424	5.27723e+06	816814	825113	5	5	2
PY17X_1235900	1	PY17X_1235900	35	PY17X_1235900	1	DISFSPNENYVLTWDGTPASLRNEK	4	1.30103e-05	0.00176671	1.31456e+06	651895	329664	7	11	0
PY17X_1235900	1	PY17X_1235900	35	PY17X_1235900	1	LFQSFKEYELFR	5	1.30103e-05	0.00117376	2.89261e+06	1.07033e+06	601931	13	9	0
PY17X_1235900	1	PY17X_1235900	35	PY17X_1235900	1	MDDIENIINRDER	5	0.000120409	0.00348948	15446444	5.46964e+06	4.18768e+06	10	6	0
PY17X_1235900	1	PY17X_1235900	35	PY17X_1235900	1	KEHTQLEIFR	4	0.000126445	0.00406946	5265098	1.75043e+06	981002	6	6	0
PY17X_1235900	1	PY17X_1235900	35	PY17X_1235900	1	QNVENSFNEKLEK	5	0.000483858	0.00826455	1.52381e+06	504519	242138	11	6	0
PY17X_1235900	1	PY17X_1235900	35	PY17X_1235900	1	IRWWLYDEK	5	0.000126445	0.00446371	1.70417e+06	477179	252939	7	5	0
PY17X_1235900	1	PY17X_1235900	35	PY17X_1235900	1	FALIVRDEATSR	3	0.000126445	0.00416413	1.29543e+06	416292	142687	4	4	0
PY17X_1235900	1	PY17X_1235900	35	PY17X_1235900	1	EKNIPVDNIQIEGVK	5	1.30103e-05	0.00271717	2.21852e+06	521438	426693	8	3	0
PY17X_1235900	1	PY17X_1235900	35	PY17X_1235900	1	IYMPVDEEKK	4	0.00168805	0.0175266	1.50063e+06	447171	230763	5	3	0
PY17X_1235900	1	PY17X_1235900	35	PY17X_1235900	1	GICFVTFHDSFQANEAVK	4	1.30103e-05	0.00192153	1.4395e+06	33334.3	100073	6	2	0
PY17X_1235900	1	PY17X_1235900	35	PY17X_1235900	1	TIVIEHVLSVK	5	0.000229873	0.00577026	20453404	4888560	4.6142e+06	17	0	0
PY17X_1235900	1	PY17X_1235900	35	PY17X_1235900	1	WTSTFDINNQMNFMK	4	1.30103e-05	0.00262961	3.83755e+06	539681	241230	9	0	0
PY17X_1235900	1	PY17X_1235900	35	PY17X_1235900	1	EKIFPHFLWSPDDK	4	0.000381708	0.00719754	1.13788e+06	272998	145891	4	0	0
PY17X_1235900	1	PY17X_1235900	35	PY17X_1235900	1	EALITLETKFPK	4	0.00126087	0.0145007	2.16796e+06	270548	517412	4	0	0
PY17X_1235900	1	PY17X_1235900	35	PY17X_1235900	1	IYDVSQASIHWQSK	3	0.000994379	0.0124968	1.83471e+06	264859	76816.1	3	0	0
PY17X_1235900	1	PY17X_1235900	35	PY17X_1235900	1	DEHLLVNSVAWSNCGR	5	1.30103e-05	0.000461126	1.72671e+06	128813	215601	10	0	0
PY17X_1236400	1	PY17X_1236400	5	PY17X_1236400	1	EFLNTDTASR	4	0.000126445	0.00460072	5756187	1.22222e+06	760208	6	5	3
PY17X_1236400	1	PY17X_1236400	5	PY17X_1236400	1	DEVDMLEIPK	3	0.00833892	0.0557481	2.11804e+06	402742	560270	0	3	0
PY17X_1236400	1	PY17X_1236400	5	PY17X_1236400	1	DNNLQDPDMK	3	0.00181953	0.0183039	459512	0	44955.9	6	1	0
PY17X_1236400	1	PY17X_1236400	5	PY17X_1236400	1	YIKDNNLQDPDMK	4	0.000984583	0.0122802	473623	2.20616e+06	1295111	4	0	0
PY17X_1236400	1	PY17X_1236400	5	PY17X_1236400	1	KPNGLQIDCEIK	5	0.000283915	0.00611634	1.13009e+06	1.2174e+06	120952	5	0	0
PY17X_1236500	1	PY17X_1236500	7	PY17X_1236500	1	WNPYIDNGGTVIGLTGK	5	1.30103e-05	0.00119563	18209834	4.57908e+06	5539845	18	15	14
PY17X_1236500	1	PY17X_1236500	7	PY17X_1236500	1	CIIGSSGMQSDIK	5	1.30103e-05	0.00231103	36935792	9757191	11498822	13	10	11
PY17X_1236500	1	PY17X_1236500	7	PY17X_1236500	1	DYVILAGDTR	5	0.00032875	0.00704978	43767984	10706620	12326385	10	7	7
PY17X_1236500	1	PY17X_1236500	7	PY17X_1236500	1	LSLSYSIYTR	3	0.000126445	0.00470327	5727878	1.05864e+06	1.11933e+06	5	0	4
PY17X_1236500	1	PY17X_1236500	7	PY17X_1236500	1	NIDFNLRDDINFVK	5	0.000166087	0.00520052	3632951	814601	645881	5	0	0
PY17X_1236500	1	PY17X_1236500	7	PY17X_1236500	1	RFFPYYTFNILAGIDEDGK	4	1.30103e-05	0.00187255	1.08313e+06	53122.2	101507	4	0	0
PY17X_1236500	1	PY17X_1236500	7	PY17X_1236500	1	RWNPYIDNGGTVIGLTGK	4	0.000166087	0.00522146	760611	0	0	6	0	0
PY17X_1236700	1	PY17X_1236700	5	PY17X_1236700	1	DLIGIAETGSGK	5	0.000381708	0.00725498	2.90643e+06	5.30631e+06	4656785	3	7	8
PY17X_1236700	1	PY17X_1236700	5	PY17X_1236700	1	IFANISSNK	5	0.000283915	0.00630345	1.80032e+06	7500143	6.33603e+06	0	0	6
PY17X_1236700	1	PY17X_1236700	5	PY17X_1236700	1	TNAVVVNNPFQNIQK	5	1.30103e-05	0.000788237	1.15469e+06	372613	399662	8	0	0
PY17X_1236700	1	PY17X_1236700	5	PY17X_1236700	1	TQSSLAELNMLHIDDIER	5	0.000395621	0.00729147	532437	87423	69572.9	6	0	0
PY17X_1236700	1	PY17X_1236700	5	PY17X_1236700	1	ELAIQIYDETNK	3	0.00180118	0.0181916	223707	30498.5	0	6	0	0
PY17X_1236900	1	PY17X_1236900	25	PY17X_1236900	1	LNNNINIINSNIINSK	5	1.30103e-05	0.00104701	7555147	1.9009e+06	1.85457e+06	19	11	10
PY17X_1236900	1	PY17X_1236900	25	PY17X_1236900	1	YNNMINYNDNINTGSIYNIR	5	1.30103e-05	0.00139048	3.57706e+06	897733	624788	13	5	7
PY17X_1236900	1	PY17X_1236900	25	PY17X_1236900	1	ALSVAPEPELTK	5	1.30103e-05	0.00207902	17315318	5.93395e+06	5343715	12	8	6
PY17X_1236900	1	PY17X_1236900	25	PY17X_1236900	1	KSNISNDDYLDLTTISGNVYK	5	1.30103e-05	0.000930596	3.1606e+06	854261	818578	9	6	6
PY17X_1236900	1	PY17X_1236900	25	PY17X_1236900	1	NSIIILIK	5	0.00366927	0.02966	3.81217e+06	1.69914e+06	1.83869e+06	6	5	6
PY17X_1236900	1	PY17X_1236900	25	PY17X_1236900	1	GNNEMYNYLNNICNK	5	1.30103e-05	0.00114673	3.24024e+06	1.24675e+06	1.19006e+06	10	9	5
PY17X_1236900	1	PY17X_1236900	25	PY17X_1236900	1	NVILDKYGNYVIQR	5	0.000120409	0.00346554	3.04615e+06	1.29311e+06	1.03629e+06	10	7	5
PY17X_1236900	1	PY17X_1236900	25	PY17X_1236900	1	NNLSNYFDSADR	5	0.000126445	0.00369431	7024917	2.20479e+06	2263609	7	6	5
PY17X_1236900	1	PY17X_1236900	25	PY17X_1236900	1	NIDNINTINK	5	0.00024633	0.00603906	6.38468e+06	1.4332e+06	1.53435e+06	7	4	5
PY17X_1236900	1	PY17X_1236900	25	PY17X_1236900	1	YGNYVIQR	3	0.000211718	0.00555022	8483031	2.40928e+06	1.87935e+06	7	2	5
PY17X_1236900	1	PY17X_1236900	25	PY17X_1236900	1	NVENNENMIR	5	5.27032e-05	0.00299476	6044584	1621255	2.10598e+06	8	4	4
PY17X_1236900	1	PY17X_1236900	25	PY17X_1236900	1	VNFEIIEK	4	0.000735085	0.00984518	5.61155e+06	1.32869e+06	1.14894e+06	5	2	4
PY17X_1236900	1	PY17X_1236900	25	PY17X_1236900	1	MPDSILNK	4	0.00262396	0.0229742	2.89933e+06	934522	554017	8	1	4
PY17X_1236900	1	PY17X_1236900	25	PY17X_1236900	1	NFVEVSTHR	5	0.000126445	0.00402522	4.76987e+06	619896	816374	8	0	3
PY17X_1236900	1	PY17X_1236900	25	PY17X_1236900	1	LIEVCTPEQIEK	3	1.30103e-05	0.00257062	3.93957e+06	1.18948e+06	1.00816e+06	8	5	1
PY17X_1236900	1	PY17X_1236900	25	PY17X_1236900	1	IGKEPMGENFGNMENNR	5	1.30103e-05	0.00247199	4.30474e+06	1.28505e+06	838175	11	3	1
PY17X_1236900	1	PY17X_1236900	25	PY17X_1236900	1	EIEYNNTNIPK	5	0.000513145	0.00833459	3.44986e+06	1.02087e+06	675152	8	5	0
PY17X_1236900	1	PY17X_1236900	25	PY17X_1236900	1	KHPVLNIDINNNYK	4	0.000126445	0.00376964	587569	61756	26420.9	10	5	0
PY17X_1236900	1	PY17X_1236900	25	PY17X_1236900	1	CLIIGTTK	5	0.0022981	0.0204859	4964980	1.10167e+06	825689	6	4	0
PY17X_1236900	1	PY17X_1236900	25	PY17X_1236900	1	CLVTLSSTQCNFIYDEILK	5	0.000454558	0.00792433	2.48077e+06	5185373	3.26521e+06	5	0	0
PY17X_1236900	1	PY17X_1236900	25	PY17X_1236900	1	LVEGIKPYIK	4	0.0031442	0.0268509	860045	4.01667e+06	4.52492e+06	4	0	0
PY17X_1236900	1	PY17X_1236900	25	PY17X_1236900	1	FSSNVIEK	5	0.00746372	0.0506889	2578029	365501	313264	5	0	0
PY17X_1236900	1	PY17X_1236900	25	PY17X_1236900	1	NNIDIDDINSIDKNNNEQNR	5	1.30103e-05	0.00192172	1.01629e+06	84776.5	217437	9	0	0
PY17X_1236900	1	PY17X_1236900	25	PY17X_1236900	1	LGESNFQHYDYNEVNK	5	0.00320637	0.0271177	557760	77080.4	25617.7	6	0	0
PY17X_1236900	1	PY17X_1236900	25	PY17X_1236900	1	EPMGENFGNMENNR	5	1.30103e-05	0.00106543	778067	64330.6	140622	8	0	0
PY17X_1237000	1	PY17X_1237000	13	PY17X_1237000	1	GENDVEPISDPITR	5	1.30103e-05	0.00147539	41327376	15041681	15306078	13	9	14
PY17X_1237000	1	PY17X_1237000	13	PY17X_1237000	1	IEDNQEDFTNSSR	5	1.30103e-05	0.00170809	11222057	2.97514e+06	3.23299e+06	15	13	12
PY17X_1237000	1	PY17X_1237000	13	PY17X_1237000	1	NDMVFLLSELKQEIR	5	0.000126445	0.00395298	1.6442e+06	239288	558119	11	5	9
PY17X_1237000	1	PY17X_1237000	13	PY17X_1237000	1	QVSMLEEELEEK	5	0.000735085	0.00978639	1.92598e+06	504810	704955	7	3	6
PY17X_1237000	1	PY17X_1237000	13	PY17X_1237000	1	QVSMLEEELEEKER	4	0.000120409	0.00346378	738641	373157	161165	10	7	5
PY17X_1237000	1	PY17X_1237000	13	PY17X_1237000	1	SSSLWSTNHSSVYVPEEGDDK	5	1.30103e-05	0.000423415	2.19109e+06	473542	373682	19	6	5
PY17X_1237000	1	PY17X_1237000	13	PY17X_1237000	1	KIEDNQEDFTNSSR	5	1.30103e-05	0.00143712	2621541	794019	724530	12	0	5
PY17X_1237000	1	PY17X_1237000	13	PY17X_1237000	1	QIENIDDTEKEEIENLLDSLNK	5	1.30103e-05	0.000471019	1337291	230106	325724	11	0	5
PY17X_1237000	1	PY17X_1237000	13	PY17X_1237000	1	NDMVFLLSELK	5	0.000189311	0.00546521	15235616	3.34659e+06	2.64163e+06	10	6	4
PY17X_1237000	1	PY17X_1237000	13	PY17X_1237000	1	TALLPFSDILSTVSDIADVISPK	5	1.30103e-05	0.000484814	595535	366681	93805.3	15	8	0
PY17X_1237000	1	PY17X_1237000	13	PY17X_1237000	1	IGNDEDEKNLDNISFDIK	5	1.30103e-05	0.0014739	2.9022e+06	952716	908214	9	4	0
PY17X_1237000	1	PY17X_1237000	13	PY17X_1237000	1	NLDNISFDIK	5	0.00024633	0.00598823	5039375	1.55513e+06	1.54296e+06	6	0	0
PY17X_1237000	1	PY17X_1237000	13	PY17X_1237000	1	RQVSMLEEELEEK	5	0.00818337	0.0547927	2.81367e+06	866864	918937	5	0	0
PY17X_1237400	1	PY17X_1237400	1	PY17X_1237400	1	SGVGVCSVGVMRPDLIMK	5	1.30103e-05	0.000274981	4166310	3.09316e+06	2219481	25	21	19
PY17X_1237600	1	PY17X_1237600	8	PY17X_1237600	1	GFGLIYNSVDAVK	5	1.30103e-05	0.00243154	134666352	58696204	53579232	17	15	15
PY17X_1237600	1	PY17X_1237600	8	PY17X_1237600	1	QFALEILHPNK	5	5.27032e-05	0.00301413	18224530	4643019	4.70414e+06	18	8	11
PY17X_1237600	1	PY17X_1237600	8	PY17X_1237600	1	YMSNPLLR	5	0.00126087	0.014433	217053072	88400296	77697704	9	9	9
PY17X_1237600	1	PY17X_1237600	8	PY17X_1237600	1	KYMSNPLLR	5	0.000950839	0.0116848	55882736	20351130	17392108	11	5	7
PY17X_1237600	1	PY17X_1237600	8	PY17X_1237600	1	TKGFGLIYNSVDAVK	5	0.000426853	0.00770459	2.08186e+06	1.37766e+06	1288750	8	8	6
PY17X_1237600	1	PY17X_1237600	8	PY17X_1237600	1	MYKLNNVNTIVLFGFK	5	0.000395621	0.00738792	444760	102411	195778	8	0	0
PY17X_1237600	1	PY17X_1237600	8	PY17X_1237600	1	LNNVNTIVLFGFK	3	0.00421201	0.0330479	1.04706e+06	45998.8	151608	3	0	0
PY17X_1237600	1	PY17X_1237600	8	PY17X_1237600	1	GFGLIYNSVDAVKK	4	0.000513145	0.0083824	658242	7187.99	5679.27	4	0	0
PY17X_1237900	1	PY17X_1237900	7	PY17X_1237900	1	DLDDELDNYMGSSNVK	5	1.30103e-05	0.00052696	7991121	2.89867e+06	2.54484e+06	20	13	14
PY17X_1237900	1	PY17X_1237900	7	PY17X_1237900	1	NNGALQVNMNEGFNK	5	1.30103e-05	0.00226344	12293258	3.52417e+06	3679619	15	13	13
PY17X_1237900	1	PY17X_1237900	7	PY17X_1237900	1	KGNNPYFFK	5	0.000984583	0.0121719	14523130	4686345	5.05339e+06	12	5	7
PY17X_1237900	1	PY17X_1237900	7	PY17X_1237900	1	TRLDNDLDSYFK	5	0.000120409	0.00348198	12897710	3.64625e+06	3.43018e+06	19	8	4
PY17X_1237900	1	PY17X_1237900	7	PY17X_1237900	1	GNNPYFFK	5	0.00140208	0.0155454	9362601	2.32093e+06	2.40395e+06	7	5	4
PY17X_1237900	1	PY17X_1237900	7	PY17X_1237900	1	LDNDLDSYFK	5	8.5842e-05	0.00339181	4.82413e+06	371529	1.77616e+06	9	0	4
PY17X_1237900	1	PY17X_1237900	7	PY17X_1237900	1	LTSKDLDDELDNYMGSSNVK	2	0.00024633	0.00588953	883207	95954.1	84562.8	5	2	0
PY17X_1238000	1	PY17X_1238000	3	PY17X_1238000	1	VGGAILVYSPLMLER	2	1.30103e-05	0.000954047	505402	20856.2	64546.2	5	1	0
PY17X_1238000	1	PY17X_1238000	3	PY17X_1238000	1	SNVDEWVPFSPEYAYK	3	0.00325161	0.0272694	952703	594582	492175	3	0	0
PY17X_1238000	1	PY17X_1238000	3	PY17X_1238000	1	SYEPVEETSPEPCVSCSGLPCHCK	5	0.000876896	0.0110659	852638	268491	143574	5	0	0
PY17X_1238200	1	PY17X_1238200	12	PY17X_1238200	1	HIDFATASPFGGSRPGR	5	0.000296689	0.00653482	103739320	44833244	40288648	27	23	21
PY17X_1238200	1	PY17X_1238200	12	PY17X_1238200	1	QMVDIPSFLVR	5	5.27032e-05	0.00293623	156852704	84866136	74781752	16	15	15
PY17X_1238200	1	PY17X_1238200	12	PY17X_1238200	1	IFQGEALLR	5	0.000283915	0.00621156	148102512	66571952	59978152	11	11	12
PY17X_1238200	1	PY17X_1238200	12	PY17X_1238200	1	YLLTLDEK	5	0.00173889	0.0177276	121054024	62022664	50834056	11	11	9
PY17X_1238200	1	PY17X_1238200	12	PY17X_1238200	1	LDYVLGLTLPK	5	0.000126445	0.00388506	12776253	3.73136e+06	3624788	10	8	9
PY17X_1238200	1	PY17X_1238200	12	PY17X_1238200	1	LIGEYGLK	5	0.00240752	0.0211511	145523728	72007288	58912784	9	8	7
PY17X_1238200	1	PY17X_1238200	12	PY17X_1238200	1	VQYLLAK	5	0.00308643	0.0260873	67260512	31956484	25147410	8	7	7
PY17X_1238200	1	PY17X_1238200	12	PY17X_1238200	1	QGLLGENEEKLDYVLGLTLPK	5	1.30103e-05	0.000690811	40972928	21611946	6667833	20	12	6
PY17X_1238200	1	PY17X_1238200	12	PY17X_1238200	1	YLLTLDEKSPK	5	0.000126445	0.00452662	2.93637e+06	2142911	1.42658e+06	7	7	5
PY17X_1238200	1	PY17X_1238200	12	PY17X_1238200	1	RIFQGEALLR	5	0.00024633	0.00599856	3.64643e+06	2639544	915321	7	9	0
PY17X_1238200	1	PY17X_1238200	12	PY17X_1238200	1	VGKQMVDIPSFLVR	5	0.00508558	0.038564	2.31457e+06	2.4889e+06	1.28074e+06	0	5	0
PY17X_1238200	1	PY17X_1238200	12	PY17X_1238200	1	QGLLGENEEK	5	0.00421201	0.0329851	2.68178e+06	33343.2	40693.2	6	0	0
PY17X_1238500	1	PY17X_1238500	1	PY17X_1238500	1	YVFLPSNEVNVEK	5	1.30103e-05	0.00258928	1.4756e+06	119284	95117.4	12	7	0
PY17X_1238600	1	PY17X_1238600	6	PY17X_1238600	1	ATNLLLPQLIGWAK	5	1.30103e-05	0.00111548	29374014	19385818	15500473	11	11	16
PY17X_1238600	1	PY17X_1238600	6	PY17X_1238600	1	INNLSNMLFLTNIENLTSPITIK	5	1.30103e-05	0.000389441	1.42322e+06	701417	675229	13	8	8
PY17X_1238600	1	PY17X_1238600	6	PY17X_1238600	1	YDSSNNFYQAK	5	5.27032e-05	0.00291862	5813991	2.48375e+06	2.74327e+06	10	9	7
PY17X_1238600	1	PY17X_1238600	6	PY17X_1238600	1	GSNNNYLIIDR	5	0.000126445	0.00441793	9129916	299248	627802	12	0	7
PY17X_1238600	1	PY17X_1238600	6	PY17X_1238600	1	GGLQFVFMK	4	0.00103368	0.0130634	11997516	8698233	8.25843e+06	8	4	5
PY17X_1238600	1	PY17X_1238600	6	PY17X_1238600	1	NNYEELHVSCPFSEFLFFQK	5	1.30103e-05	0.00126701	5221092	2163981	351109	17	8	0
PY17X_1238700	1	PY17X_1238700	4	PY17X_1238700	1	GLVENNEEGLNTAIR	5	1.30103e-05	0.0011028	6.54572e+06	1.48602e+06	1.85844e+06	10	6	6
PY17X_1238700	1	PY17X_1238700	4	PY17X_1238700	1	AYGILLCR	5	0.0010245	0.0128552	9798717	3794019	4.25661e+06	10	4	5
PY17X_1238700	1	PY17X_1238700	4	PY17X_1238700	1	VLGNIGINTTNNK	5	1.30103e-05	0.00150733	7.13132e+06	1.50519e+06	2141764	11	6	4
PY17X_1238700	1	PY17X_1238700	4	PY17X_1238700	1	NIEFLFLK	5	0.00304637	0.0258683	4.09636e+06	688310	731372	7	0	2
PY17X_1239000	1	PY17X_1239000	26	PY17X_1239000	1	KLNATLTELDDNQCEFLGVSK	5	0.000426853	0.00752361	58160188	17100892	16847360	33	28	27
PY17X_1239000	1	PY17X_1239000	26	PY17X_1239000	1	NNGLLFTAINVNDSVTK	5	1.30103e-05	0.00110316	141123040	45604616	52974240	22	20	21
PY17X_1239000	1	PY17X_1239000	26	PY17X_1239000	1	IIGMSEETTTGVLR	5	0.000126445	0.00355761	231075568	70686528	74354352	23	15	17
PY17X_1239000	1	PY17X_1239000	26	PY17X_1239000	1	GETLEEYWWCVEK	5	1.30103e-05	0.0024205	92281856	26937176	29313776	20	18	16
PY17X_1239000	1	PY17X_1239000	26	PY17X_1239000	1	IVVICGYGDVGK	5	1.30103e-05	0.00157159	135307744	42101028	42222888	16	13	15
PY17X_1239000	1	PY17X_1239000	26	PY17X_1239000	1	ILPDPESGKNEEER	5	1.30103e-05	0.00101446	34944544	11240848	9487177	19	15	14
PY17X_1239000	1	PY17X_1239000	26	PY17X_1239000	1	HSLPDGLMR	5	0.000126445	0.00466831	338547744	94521008	95348704	14	12	14
PY17X_1239000	1	PY17X_1239000	26	PY17X_1239000	1	QKYDNIYGCR	5	0.000126445	0.00441051	51473468	9585274	13744559	14	12	11
PY17X_1239000	1	PY17X_1239000	26	PY17X_1239000	1	KIIGMSEETTTGVLR	5	1.30103e-05	0.0017895	14667142	4.64144e+06	4.57762e+06	19	11	11
PY17X_1239000	1	PY17X_1239000	26	PY17X_1239000	1	IVVICGYGDVGKGCASAMK	5	1.30103e-05	0.0019561	5902616	3078036	2.99428e+06	17	13	10
PY17X_1239000	1	PY17X_1239000	26	PY17X_1239000	1	CFLSLIK	5	0.00245675	0.021516	133226496	46052184	46994568	12	10	10
PY17X_1239000	1	PY17X_1239000	26	PY17X_1239000	1	IKDLSLAPFGK	5	0.000126445	0.00425887	48174576	11701367	12480733	15	7	9
PY17X_1239000	1	PY17X_1239000	26	PY17X_1239000	1	ATDFLISGK	5	0.000296689	0.00636746	186423936	49606516	50726520	12	11	8
PY17X_1239000	1	PY17X_1239000	26	PY17X_1239000	1	ALTWGENGEGPDLIVDDGADASYLVHK	5	1.30103e-05	0.00080536	8145213	2016979	2.47714e+06	15	10	8
PY17X_1239000	1	PY17X_1239000	26	PY17X_1239000	1	DLSLAPFGK	5	0.00145277	0.0161724	140466688	39783216	43328848	9	9	8
PY17X_1239000	1	PY17X_1239000	26	PY17X_1239000	1	IIVLAQGR	5	0.00389256	0.0308973	390698592	103480888	112601144	9	7	8
PY17X_1239000	1	PY17X_1239000	26	PY17X_1239000	1	YDNIYGCR	5	0.000166087	0.00515422	51113308	11973064	15425699	9	8	7
PY17X_1239000	1	PY17X_1239000	26	PY17X_1239000	1	GDFFITCTGNVDIIKLEHLLK	5	1.30103e-05	0.00122058	5033337	1.06971e+06	651558	18	6	6
PY17X_1239000	1	PY17X_1239000	26	PY17X_1239000	1	VAFYHLK	5	0.00199803	0.0191428	33638788	9006624	8681165	7	5	6
PY17X_1239000	1	PY17X_1239000	26	PY17X_1239000	1	GAEYEKLYEEK	5	0.0017933	0.0180353	2.21654e+06	454376	366570	16	6	5
PY17X_1239000	1	PY17X_1239000	26	PY17X_1239000	1	LNATLTELDDNQCEFLGVSK	4	1.30103e-05	0.00200396	2198270	530992	463060	10	3	5
PY17X_1239000	1	PY17X_1239000	26	PY17X_1239000	1	LQMEISETEMPGIMTIR	5	1.30103e-05	0.00191345	8860373	2.55034e+06	1.43541e+06	12	5	4
PY17X_1239000	1	PY17X_1239000	26	PY17X_1239000	1	ILPDPESGK	2	0.000757953	0.010105	1.62841e+06	76908.1	108110	4	0	2
PY17X_1239000	1	PY17X_1239000	26	PY17X_1239000	1	IEKNNGLLFTAINVNDSVTK	3	0.000166087	0.00519841	171985	71892.1	0	9	1	1
PY17X_1239000	1	PY17X_1239000	26	PY17X_1239000	1	SYILPKELDEK	3	0.00489417	0.0372628	947221	18067104	19205094	3	0	0
PY17X_1239000	1	PY17X_1239000	26	PY17X_1239000	1	KILPDPESGK	5	0.000229873	0.00574084	4.49728e+06	358791	555506	8	0	0
PY17X_1239700	1	PY17X_1239700	12	PY17X_1239700	1	LNNMNNSNLYEYTDK	5	1.30103e-05	0.00120311	1.64451e+06	181353	197230	12	2	6
PY17X_1239700	1	PY17X_1239700	12	PY17X_1239700	1	LYCIVICPTR	4	0.000126445	0.00409566	27675698	5992537	6601581	8	1	6
PY17X_1239700	1	PY17X_1239700	12	PY17X_1239700	1	YYYVENLFDPLNYLK	5	0.000126445	0.00457677	5.07126e+06	1.0353e+06	1.15799e+06	8	5	5
PY17X_1239700	1	PY17X_1239700	12	PY17X_1239700	1	LLILDEADELINNDEK	5	1.30103e-05	0.000540486	8.156e+06	2.3384e+06	1.77391e+06	13	7	1
PY17X_1239700	1	PY17X_1239700	12	PY17X_1239700	1	YGEPFLINDIITCLINKR	5	1.30103e-05	0.00173321	1588719	506564	66379.7	9	5	0
PY17X_1239700	1	PY17X_1239700	12	PY17X_1239700	1	HYELMNFAI	5	0.00167418	0.0172734	3352008	650508	596834	7	0	0
PY17X_1239700	1	PY17X_1239700	12	PY17X_1239700	1	GCTIYINESDYIK	5	1.30103e-05	0.00194331	1.53049e+06	432382	118365	6	0	0
PY17X_1239700	1	PY17X_1239700	12	PY17X_1239700	1	YNYTYSSNGCK	3	0.00458208	0.0355395	1210037	214636	224830	3	0	0
PY17X_1239700	1	PY17X_1239700	12	PY17X_1239700	1	VQINNDKYECICR	5	1.30103e-05	0.00158531	1.03165e+06	49454.8	34028.3	12	0	0
PY17X_1239700	1	PY17X_1239700	12	PY17X_1239700	1	EIEYANIIYNEK	3	0.000974987	0.0118302	864780	42488.2	67521.8	3	0	0
PY17X_1239700	1	PY17X_1239700	12	PY17X_1239700	1	SNDTYQYSDKEIEYANIIYNEK	5	5.27032e-05	0.00308485	631829	17860.5	35573.7	5	0	0
PY17X_1239700	1	PY17X_1239700	12	PY17X_1239700	1	TMSFIVSSLQIVHELFR	4	0.000166087	0.00538275	263592	0	0	4	0	0
PY17X_1239800	1	PY17X_1239800	8	PY17X_1239800	1	EYIPIEYLR	3	0.00164181	0.0168049	3.49445e+06	2478549	2.03334e+06	5	4	4
PY17X_1239800	1	PY17X_1239800	8	PY17X_1239800	1	ENNTIFIYDIEK	3	0.00572737	0.0418581	166260	1.05804e+06	893605	0	0	3
PY17X_1239800	1	PY17X_1239800	8	PY17X_1239800	1	SFFSSFFK	4	0.00665905	0.0468816	1.56818e+06	859118	541286	4	0	2
PY17X_1239800	1	PY17X_1239800	8	PY17X_1239800	1	MNEEVNGNEMR	5	0.000126445	0.00474292	955582	259996	56471.9	6	5	0
PY17X_1239800	1	PY17X_1239800	8	PY17X_1239800	1	INHQILVSNYK	4	0.00147465	0.0162662	566304	205812	304933	0	4	0
PY17X_1239800	1	PY17X_1239800	8	PY17X_1239800	1	LFDAINYNINK	4	0.000426853	0.00752913	1.02585e+06	236415	137312	7	2	0
PY17X_1239800	1	PY17X_1239800	8	PY17X_1239800	1	TYFLNLVFDR	5	0.000901267	0.0113952	987064	384782	77367.8	6	0	0
PY17X_1239800	1	PY17X_1239800	8	PY17X_1239800	1	LIFSNIVHSFGISQEICNK	3	0.000126445	0.00451384	266885	50611	36582.2	3	0	0
PY17X_1239900	1	PY17X_1239900	2	PY17X_1239900	1	EIYITQLK	4	0.000984583	0.0123666	11078213	3.32215e+06	3.45574e+06	6	5	6
PY17X_1239900	1	PY17X_1239900	2	PY17X_1239900	1	TDESDDDNNNIEEYR	4	0.000346739	0.00712105	1.24465e+06	96666.7	84721.7	4	0	0
PY17X_1240100	1	PY17X_1240100	9	PY17X_1240100	1	IYIEETNVTYDGEK	5	1.30103e-05	0.00111637	3334064	1.31269e+06	958454	12	6	5
PY17X_1240100	1	PY17X_1240100	9	PY17X_1240100	1	TFISDNSTNGSISNK	3	1.30103e-05	0.0017279	879051	246672	174152	7	2	5
PY17X_1240100	1	PY17X_1240100	9	PY17X_1240100	1	RPSNVSEMYNLR	5	1.30103e-05	0.00207879	1525583	128922	395138	8	0	4
PY17X_1240100	1	PY17X_1240100	9	PY17X_1240100	1	DNLNILFNLFDELDIK	4	0.00630462	0.0445172	280133	87865.5	164529	0	0	4
PY17X_1240100	1	PY17X_1240100	9	PY17X_1240100	1	NTNTILPHTYNTTNNNNISNDDK	2	1.30103e-05	0.00199192	199170	7424.61	16367.2	4	0	1
PY17X_1240100	1	PY17X_1240100	9	PY17X_1240100	1	ETSNNIFSGNSNCENK	5	1.30103e-05	0.00266881	2.62077e+06	601087	638492	5	0	0
PY17X_1240100	1	PY17X_1240100	9	PY17X_1240100	1	SNYNIVINSHNSNDSYNER	5	0.000126445	0.00420918	1.74661e+06	450983	734434	18	0	0
PY17X_1240100	1	PY17X_1240100	9	PY17X_1240100	1	QSGSYIVSYEPEFDIFSNKR	5	0.00164923	0.0169504	1.24702e+06	332140	197258	7	0	0
PY17X_1240100	1	PY17X_1240100	9	PY17X_1240100	1	SSTSADMPDYNLSNK	5	1.30103e-05	0.00233548	1.93871e+06	316364	110012	6	0	0
PY17X_1240600	1	PY17X_1240600	1	PY17X_1240600	1	IITENEEIYTTK	5	0.00298134	0.025297	988828	705104	628664	6	6	0
PY17X_1240900	1	PY17X_1240900	7	PY17X_1240900	1	TCVSCCQYIK	3	0.00127994	0.0147292	1.12022e+06	594164	461302	3	4	4
PY17X_1240900	1	PY17X_1240900	7	PY17X_1240900	1	NSNVNNLYLENNAK	5	1.30103e-05	0.00236854	567208	307555	221045	6	6	0
PY17X_1240900	1	PY17X_1240900	7	PY17X_1240900	1	SFEMSTLDDDAEKNDYTNASIK	3	0.000913763	0.0114742	632045	518869	562928	0	3	0
PY17X_1240900	1	PY17X_1240900	7	PY17X_1240900	1	STFISTDDR	4	0.000726096	0.00950385	1.63991e+06	566286	224781	4	0	0
PY17X_1240900	1	PY17X_1240900	7	PY17X_1240900	1	MYSGNSINSVHLYDK	3	0.00467557	0.0359257	150093	505911	195182	3	0	0
PY17X_1240900	1	PY17X_1240900	7	PY17X_1240900	1	NVDNSDFILIDESCLK	5	0.00438022	0.0344443	280407	303306	449757	5	0	0
PY17X_1240900	1	PY17X_1240900	7	PY17X_1240900	1	NNNYYGSYNSHDDNTNR	4	0.00636682	0.0447407	239376	49834.2	0	4	0	0
PY17X_1241000	1	PY17X_1241000	46	PY17X_1241000	1	FAAIDEFIESLPNKYDTNVGPYGK	5	1.30103e-05	0.00143363	31132856	23679438	19638366	33	28	23
PY17X_1241000	1	PY17X_1241000	46	PY17X_1241000	1	IGVVSQDPLLFSNSIK	5	1.30103e-05	0.00204159	38072624	25767660	25941640	18	21	18
PY17X_1241000	1	PY17X_1241000	46	PY17X_1241000	1	ILILDEATSYLDNKSEYLVQK	5	1.30103e-05	0.00061266	12636722	12991459	11356230	20	19	16
PY17X_1241000	1	PY17X_1241000	46	PY17X_1241000	1	FYDPTEGDIVINDSHSLK	5	1.30103e-05	0.00129528	15304420	8368128	8448724	18	19	16
PY17X_1241000	1	PY17X_1241000	46	PY17X_1241000	1	SVFQQDGEFHDNNPGSK	5	1.30103e-05	0.00111126	7.52946e+06	5.378e+06	4.69627e+06	19	14	16
PY17X_1241000	1	PY17X_1241000	46	PY17X_1241000	1	ILLDGIDICDYNLK	5	1.30103e-05	0.0018247	28952232	18236898	17910152	15	15	15
PY17X_1241000	1	PY17X_1241000	46	PY17X_1241000	1	QGAINSNNGSVIVEQGTHDSLMK	5	1.30103e-05	0.00119744	2.72014e+06	1.46183e+06	1.2266e+06	27	21	14
PY17X_1241000	1	PY17X_1241000	46	PY17X_1241000	1	ILLDGIDICDYNLKDLR	5	1.30103e-05	0.000591753	3148086	4236270	3.4694e+06	14	17	14
PY17X_1241000	1	PY17X_1241000	46	PY17X_1241000	1	SLEATNNIYEVINR	5	1.30103e-05	0.00103651	14875738	11984315	10468573	15	15	14
PY17X_1241000	1	PY17X_1241000	46	PY17X_1241000	1	STIMHLLMR	5	0.000126445	0.00352969	30780512	21613484	17716618	13	12	14
PY17X_1241000	1	PY17X_1241000	46	PY17X_1241000	1	NLNDLHNKNENEEFTIYK	5	1.30103e-05	0.00119708	1.48506e+06	914915	938447	14	16	13
PY17X_1241000	1	PY17X_1241000	46	PY17X_1241000	1	CTSILDEISKR	5	0.000166087	0.00525835	15056936	11605223	10969394	15	15	13
PY17X_1241000	1	PY17X_1241000	46	PY17X_1241000	1	YANQIFVLSNR	5	0.000126445	0.00380964	38556892	22660850	21474058	13	13	13
PY17X_1241000	1	PY17X_1241000	46	PY17X_1241000	1	EGNTYAFVGESGCGK	5	1.30103e-05	0.00119671	21861966	13410832	12064983	18	15	12
PY17X_1241000	1	PY17X_1241000	46	PY17X_1241000	1	EIADTDKPTKPSFFK	5	1.30103e-05	0.00193978	6.60591e+06	3.12779e+06	2.48288e+06	13	11	12
PY17X_1241000	1	PY17X_1241000	46	PY17X_1241000	1	ILILDEATSYLDNK	5	1.30103e-05	0.0017506	19057808	9463120	10536192	13	12	11
PY17X_1241000	1	PY17X_1241000	46	PY17X_1241000	1	TVASYCGESVILK	5	1.30103e-05	0.000956519	14320129	8776394	8.31258e+06	10	12	11
PY17X_1241000	1	PY17X_1241000	46	PY17X_1241000	1	SENIEMTDATSMK	5	1.30103e-05	0.00141452	9569330	6210999	4810245	13	11	11
PY17X_1241000	1	PY17X_1241000	46	PY17X_1241000	1	NTTSDLLEVISSINSVEDSK	5	1.30103e-05	0.000522973	15929525	9674520	8826520	19	14	10
PY17X_1241000	1	PY17X_1241000	46	PY17X_1241000	1	IVVFNNPDKNGSFVQAQK	5	1.30103e-05	0.00225137	2.73804e+06	2075619	1753096	14	13	10
PY17X_1241000	1	PY17X_1241000	46	PY17X_1241000	1	LIENAIDYDNKGEK	5	1.30103e-05	0.00117629	1.76125e+06	1.175e+06	621845	14	11	10
PY17X_1241000	1	PY17X_1241000	46	PY17X_1241000	1	NGIYYSMIQNQK	5	1.30103e-05	0.00144876	13604182	10706882	8438786	8	10	10
PY17X_1241000	1	PY17X_1241000	46	PY17X_1241000	1	ILLLDEATSSLDSHSEK	5	1.30103e-05	0.000424598	3.86073e+06	1.71674e+06	1.77653e+06	10	6	9
PY17X_1241000	1	PY17X_1241000	46	PY17X_1241000	1	FAAIDEFIESLPNK	5	1.30103e-05	0.00193981	2.50679e+06	1.47618e+06	1.53993e+06	9	6	9
PY17X_1241000	1	PY17X_1241000	46	PY17X_1241000	1	SKIGVVSQDPLLFSNSIK	5	1.30103e-05	0.000884547	3.08905e+06	3029836	2.05464e+06	12	9	7
PY17X_1241000	1	PY17X_1241000	46	PY17X_1241000	1	DLSFSCDSK	5	0.000229873	0.00559208	16798844	14014204	12225399	7	8	7
PY17X_1241000	1	PY17X_1241000	46	PY17X_1241000	1	KTSLLYNNNSMSIIEEALVGIK	4	8.5842e-05	0.0034113	194263	97831.2	516509	2	0	7
PY17X_1241000	1	PY17X_1241000	46	PY17X_1241000	1	KPPSNLSIVYK	5	0.00126087	0.0144278	10220078	4.7235e+06	6.32045e+06	9	9	6
PY17X_1241000	1	PY17X_1241000	46	PY17X_1241000	1	CTSILDEISK	5	0.00024633	0.00599653	6050781	2612704	2.67415e+06	10	8	6
PY17X_1241000	1	PY17X_1241000	46	PY17X_1241000	1	ITIIIAHR	5	0.000747461	0.010013	11563595	9286739	7640392	7	7	6
PY17X_1241000	1	PY17X_1241000	46	PY17X_1241000	1	VLIHDFVASLPDKYDTLVGSSASK	3	1.30103e-05	0.000320639	1.35644e+06	1002774	850547	7	6	6
PY17X_1241000	1	PY17X_1241000	46	PY17X_1241000	1	NENEEFTIYK	4	0.000166087	0.00530461	2679287	997053	1.10052e+06	8	3	6
PY17X_1241000	1	PY17X_1241000	46	PY17X_1241000	1	TIITIAHR	5	0.000735085	0.00981852	9144994	2.60292e+06	3.14461e+06	9	7	5
PY17X_1241000	1	PY17X_1241000	46	PY17X_1241000	1	DLNFTLK	4	0.00554833	0.0407612	14845955	9549232	9571727	5	4	5
PY17X_1241000	1	PY17X_1241000	46	PY17X_1241000	1	ITFEKYHPIMVR	3	8.5842e-05	0.00319516	50063.1	222499	38010.9	2	6	4
PY17X_1241000	1	PY17X_1241000	46	PY17X_1241000	1	LIENAIDYDNK	3	0.000126445	0.00468857	2.47613e+06	1.2111e+06	1.28039e+06	7	5	4
PY17X_1241000	1	PY17X_1241000	46	PY17X_1241000	1	DGQFSYANDEELFK	5	0.00032875	0.00703143	2.48379e+06	904384	991969	7	0	4
PY17X_1241000	1	PY17X_1241000	46	PY17X_1241000	1	IIINDIK	3	0.00648588	0.0455314	8.3224e+06	6230573	5436458	4	3	3
PY17X_1241000	1	PY17X_1241000	46	PY17X_1241000	1	TSLLYNNNSMSIIEEALVGIK	5	1.30103e-05	0.000590103	2.22828e+06	1.10807e+06	345656	9	6	2
PY17X_1241000	1	PY17X_1241000	46	PY17X_1241000	1	YLSRPNVPIYK	5	0.000120409	0.00348637	5.54712e+06	3605740	3081547	8	5	0
PY17X_1241000	1	PY17X_1241000	46	PY17X_1241000	1	NTTSDLLEVISSINSVEDSKVVDVSK	3	1.30103e-05	0.000825827	459624	366865	179466	8	5	0
PY17X_1241000	1	PY17X_1241000	46	PY17X_1241000	1	YANQIFVLSNRDQESTETDENK	2	0.000126445	0.00454213	30447.9	76083	0	2	5	0
PY17X_1241000	1	PY17X_1241000	46	PY17X_1241000	1	DVEIYKDLNFTLK	4	0.00160128	0.0165953	1.3239e+06	1.01031e+06	1.71861e+06	4	0	0
PY17X_1241000	1	PY17X_1241000	46	PY17X_1241000	1	FGKEDATLDDVK	5	0.00777711	0.0522323	665347	396278	280394	7	0	0
PY17X_1241000	1	PY17X_1241000	46	PY17X_1241000	1	IPLFLPFHSLPSK	4	0.000643168	0.00919305	658297	309431	483886	4	0	0
PY17X_1241000	1	PY17X_1241000	46	PY17X_1241000	1	LTSDLDFYLEQVNAGIGTK	3	0.00370549	0.0298803	272798	80183.8	203535	3	0	0
PY17X_1241100	1	PY17X_1241100	25	PY17X_1241100	1	NMTLVGINVDHNELTK	5	1.30103e-05	0.00153325	20965404	11777457	10379955	27	19	22
PY17X_1241100	1	PY17X_1241100	25	PY17X_1241100	1	EVTPNYTGGFISVEDK	5	1.30103e-05	0.00105611	42224044	24622618	21184100	20	17	19
PY17X_1241100	1	PY17X_1241100	25	PY17X_1241100	1	IGANVSCNAFR	5	1.30103e-05	0.00267034	96611760	61670660	54570816	18	16	17
PY17X_1241100	1	PY17X_1241100	25	PY17X_1241100	1	AFQDYVPIPYTK	5	5.27032e-05	0.00294464	124069816	86762784	71293496	17	16	15
PY17X_1241100	1	PY17X_1241100	25	PY17X_1241100	1	QKEVTPNYTGGFISVEDK	5	1.30103e-05	0.00188259	16944972	11111637	9875517	16	13	13
PY17X_1241100	1	PY17X_1241100	25	PY17X_1241100	1	QLCDAIDAVTK	5	0.000126445	0.00356796	46997612	29617358	28330310	16	12	13
PY17X_1241100	1	PY17X_1241100	25	PY17X_1241100	1	NSGVCSIGLYIK	5	1.30103e-05	0.00259019	50494720	36706404	31642878	15	9	13
PY17X_1241100	1	PY17X_1241100	25	PY17X_1241100	1	LYVSESNIENYTSENLR	5	1.30103e-05	0.00251987	20655356	10600125	10280038	16	14	12
PY17X_1241100	1	PY17X_1241100	25	PY17X_1241100	1	FDYYYFNEGKK	5	1.30103e-05	0.00187687	14923222	10031836	9184665	13	13	12
PY17X_1241100	1	PY17X_1241100	25	PY17X_1241100	1	LNFSILENDLK	5	1.30103e-05	0.00257546	102225544	59979464	60157024	12	10	12
PY17X_1241100	1	PY17X_1241100	25	PY17X_1241100	1	SILMEDLAR	5	0.000148966	0.00488928	150371168	94583096	88421008	9	10	11
PY17X_1241100	1	PY17X_1241100	25	PY17X_1241100	1	DIINSMALEFHK	5	0.000126445	0.0047081	15209236	10050930	8030322	12	10	11
PY17X_1241100	1	PY17X_1241100	25	PY17X_1241100	1	EKIEDVIK	5	0.00144924	0.0158918	51953052	32401852	30227600	16	13	10
PY17X_1241100	1	PY17X_1241100	25	PY17X_1241100	1	FDYYYFNEGK	5	1.30103e-05	0.00229793	30061232	14620529	12954166	11	11	10
PY17X_1241100	1	PY17X_1241100	25	PY17X_1241100	1	YKDIPLNVSIIK	5	0.000126445	0.00438834	10699647	6489388	5064048	13	7	10
PY17X_1241100	1	PY17X_1241100	25	PY17X_1241100	1	QMMILNR	5	0.00275162	0.0238199	102458600	64442980	57990296	10	10	9
PY17X_1241100	1	PY17X_1241100	25	PY17X_1241100	1	DIPLNVSIIK	5	0.000568829	0.00895052	69945576	44520620	42099592	9	9	8
PY17X_1241100	1	PY17X_1241100	25	PY17X_1241100	1	TKPTVVVYGNISHSPHYDEICK	5	1.30103e-05	0.000631816	1.083e+06	304003	347737	11	9	7
PY17X_1241100	1	PY17X_1241100	25	PY17X_1241100	1	FLSWEMK	5	0.00505067	0.0381829	79308592	54451292	46732988	8	7	7
PY17X_1241100	1	PY17X_1241100	25	PY17X_1241100	1	TNIAIAYETK	5	0.000126445	0.00380572	34080316	17248076	13979708	10	5	5
PY17X_1241100	1	PY17X_1241100	25	PY17X_1241100	1	KTNIAIAYETK	4	8.5842e-05	0.00317193	7341670	4499372	2.70656e+06	4	8	4
PY17X_1241100	1	PY17X_1241100	25	PY17X_1241100	1	QLCDAIDAVTKEDINR	3	1.30103e-05	0.00228196	96360.5	157424	10902.9	10	6	4
PY17X_1241100	1	PY17X_1241100	25	PY17X_1241100	1	SFMWMSLEYK	4	5.27032e-05	0.00304346	24032602	16619397	12462207	6	6	3
PY17X_1241100	1	PY17X_1241100	25	PY17X_1241100	1	TSDMITLTVLQTLMGGGGSFSTGGPGK	5	1.30103e-05	0.000591475	15711210	8612144	7.44665e+06	0	16	0
PY17X_1241100	1	PY17X_1241100	25	PY17X_1241100	1	VVSQFLK	5	0.00553505	0.0406767	73991112	41840936	35985820	5	4	0
PY17X_1241300	1	PY17X_1241300	2	PY17X_1241300	1	SDDWYIEETNFCLGR	5	1.30103e-05	0.000761357	11955728	7.23213e+06	6.51227e+06	14	12	8
PY17X_1241300	1	PY17X_1241300	2	PY17X_1241300	1	KSDDWYIEETNFCLGR	5	1.30103e-05	0.00100351	8745627	5.28748e+06	4.36609e+06	13	8	8
PY17X_1241400	1	PY17X_1241400	13	PY17X_1241400	1	VPIDASQNEIKR	5	1.30103e-05	0.00218	1.7819e+06	1.70394e+06	1.39724e+06	9	5	7
PY17X_1241400	1	PY17X_1241400	13	PY17X_1241400	1	YSLFGISGK	4	0.000540797	0.00872181	2360138	569729	845710	7	2	7
PY17X_1241400	1	PY17X_1241400	13	PY17X_1241400	1	IGEAYQVLGDVER	5	1.30103e-05	0.00225118	9880639	4890916	5085921	12	11	6
PY17X_1241400	1	PY17X_1241400	13	PY17X_1241400	1	DINNDEYYNK	4	0.000540797	0.00869243	873482	190348	484176	5	6	6
PY17X_1241400	1	PY17X_1241400	13	PY17X_1241400	1	GIINTPESITQR	4	0.000726096	0.00966587	1.13854e+06	586009	602640	6	6	5
PY17X_1241400	1	PY17X_1241400	13	PY17X_1241400	1	VFTDMSVDENVR	3	8.5842e-05	0.00338329	1.30837e+06	278441	362607	5	6	3
PY17X_1241400	1	PY17X_1241400	13	PY17X_1241400	1	ACQKPDDEYI	5	0.000830891	0.0107817	1.94843e+06	817823	309146	7	0	0
PY17X_1241400	1	PY17X_1241400	13	PY17X_1241400	1	AESLIVLAK	5	0.00489417	0.0372592	2.14307e+06	686325	777690	6	0	0
PY17X_1241400	1	PY17X_1241400	13	PY17X_1241400	1	NIISNIFSTR	5	0.000126445	0.0037641	4862414	567880	933292	6	0	0
PY17X_1241400	1	PY17X_1241400	13	PY17X_1241400	1	HAGAGLVSGLK	5	0.00394012	0.0311765	1.73998e+06	366769	342076	5	0	0
PY17X_1241400	1	PY17X_1241400	13	PY17X_1241400	1	EWYDFYYNLDDEANK	5	8.5842e-05	0.00314758	1.12879e+06	219548	274880	5	0	0
PY17X_1241400	1	PY17X_1241400	13	PY17X_1241400	1	MVMYVEYEQLYKDEDVQR	3	0.00419141	0.0329135	490139	64203.8	342685	3	0	0
PY17X_1241400	1	PY17X_1241400	13	PY17X_1241400	1	KLEDSLPTVVETMLNICLIDIDQTIK	5	0.000126445	0.00393808	885962	0	144567	9	0	0
PY17X_1242000	1	PY17X_1242000	63	PY17X_1242000	1	EQAVTAIAVIAGVIEEDFLK	5	1.30103e-05	0.00136506	650879	1463724	608079	23	28	22
PY17X_1242000	1	PY17X_1242000	63	PY17X_1242000	1	YAACQAIGQISLDHQPYVQK	5	8.5842e-05	0.00337212	29966938	9896565	9908455	34	26	22
PY17X_1242000	1	PY17X_1242000	63	PY17X_1242000	1	DKTENNSVLNSEEENYWDLLSNNLK	5	1.30103e-05	0.00141541	22111902	5.48859e+06	5.40321e+06	23	11	20
PY17X_1242000	1	PY17X_1242000	63	PY17X_1242000	1	NNEDVDDDELLIIDREEELEQTYR	5	1.30103e-05	0.00032539	14326479	5491601	5314065	23	20	17
PY17X_1242000	1	PY17X_1242000	63	PY17X_1242000	1	NSVSDVAVLDECEK	5	1.30103e-05	0.00179054	49137640	16123560	15618092	20	16	17
PY17X_1242000	1	PY17X_1242000	63	PY17X_1242000	1	VQSHATAAFVNFAEELEK	5	8.5842e-05	0.00338428	1.72005e+06	325974	452539	23	12	17
PY17X_1242000	1	PY17X_1242000	63	PY17X_1242000	1	EYISAIDNAVAALGDVVLMHTSK	5	1.30103e-05	0.000816083	73390240	22308466	20644462	31	20	15
PY17X_1242000	1	PY17X_1242000	63	PY17X_1242000	1	IVSLISSLDQSYLSNLASSSLTNK	5	1.30103e-05	0.000668381	33497392	10874831	10971143	21	18	14
PY17X_1242000	1	PY17X_1242000	63	PY17X_1242000	1	QAACYGVIQANK	5	0.000126445	0.00387656	29237090	8618573	8741508	18	16	14
PY17X_1242000	1	PY17X_1242000	63	PY17X_1242000	1	DENQELYDIGEESLDR	5	1.30103e-05	0.000549634	55173988	16294486	16783618	21	15	14
PY17X_1242000	1	PY17X_1242000	63	PY17X_1242000	1	IVEIIEGLSNPDSR	5	1.30103e-05	0.00128052	102214624	28807016	30205984	19	14	14
PY17X_1242000	1	PY17X_1242000	63	PY17X_1242000	1	SECINLISCIVEDNNSPLIK	5	1.30103e-05	0.000870991	31922436	10055387	7.62066e+06	23	14	14
PY17X_1242000	1	PY17X_1242000	63	PY17X_1242000	1	MDPDDTVKEYIQEAIGR	5	1.30103e-05	0.000502989	11460774	5.39263e+06	4024753	17	11	14
PY17X_1242000	1	PY17X_1242000	63	PY17X_1242000	1	SNLCSNIIDLSSK	5	1.30103e-05	0.00165098	52585252	18366946	17598440	20	17	13
PY17X_1242000	1	PY17X_1242000	63	PY17X_1242000	1	NENELNYDFDNSLK	5	1.30103e-05	0.0014224	32000542	9557502	9733195	16	14	13
PY17X_1242000	1	PY17X_1242000	63	PY17X_1242000	1	QAACYGVIQANKIEAFGK	5	0.000126445	0.00393863	5.73857e+06	2.31751e+06	1.39149e+06	16	14	13
PY17X_1242000	1	PY17X_1242000	63	PY17X_1242000	1	NNEDVDDDELLIIDR	5	1.30103e-05	0.000791065	18170112	3458672	4.5482e+06	15	13	13
PY17X_1242000	1	PY17X_1242000	63	PY17X_1242000	1	ALSAISELIEAAR	5	0.000211718	0.00551529	80940000	24613020	22981500	15	12	13
PY17X_1242000	1	PY17X_1242000	63	PY17X_1242000	1	AYSELSDGPEFIHILYNK	5	0.000126445	0.00374664	14426986	3.33577e+06	3.17584e+06	16	10	13
PY17X_1242000	1	PY17X_1242000	63	PY17X_1242000	1	SMLLAILTTSSEK	5	1.30103e-05	0.00229141	65497212	21230764	20370148	14	13	12
PY17X_1242000	1	PY17X_1242000	63	PY17X_1242000	1	GLNSPSVQVR	5	1.30103e-05	0.00276192	94620680	31962150	27453818	14	12	12
PY17X_1242000	1	PY17X_1242000	63	PY17X_1242000	1	SELISNIGIETDK	5	1.30103e-05	0.00202246	88271008	28041440	25775184	12	14	11
PY17X_1242000	1	PY17X_1242000	63	PY17X_1242000	1	CVQPCIPLILQSLSLMVK	5	1.30103e-05	0.000854649	7.1095e+06	1.94002e+06	1.64578e+06	16	12	11
PY17X_1242000	1	PY17X_1242000	63	PY17X_1242000	1	ESKDENQELYDIGEESLDR	5	0.000126445	0.00401983	35175504	11403513	10385111	13	11	11
PY17X_1242000	1	PY17X_1242000	63	PY17X_1242000	1	TECENTLNYYK	5	1.30103e-05	0.00278698	26526676	8467212	7.8943e+06	14	11	11
PY17X_1242000	1	PY17X_1242000	63	PY17X_1242000	1	MLLQVLLDQDVR	5	1.30103e-05	0.00172712	21902814	6618219	6457905	13	10	11
PY17X_1242000	1	PY17X_1242000	63	PY17X_1242000	1	ECMSALLQISSTK	5	1.30103e-05	0.0015771	16646135	3896323	3.23709e+06	12	9	10
PY17X_1242000	1	PY17X_1242000	63	PY17X_1242000	1	AGANILPNNTLK	5	0.000126445	0.00400438	95279352	31388656	26618596	12	10	9
PY17X_1242000	1	PY17X_1242000	63	PY17X_1242000	1	LNTTNYLLVR	5	1.30103e-05	0.00143033	47850148	13575051	11618868	12	9	9
PY17X_1242000	1	PY17X_1242000	63	PY17X_1242000	1	LQCAILIR	5	0.00178588	0.0179797	110818184	35307032	30753518	11	8	9
PY17X_1242000	1	PY17X_1242000	63	PY17X_1242000	1	NDLNNTVLSILK	5	5.27032e-05	0.00298583	15350091	4.4471e+06	3.56662e+06	11	11	8
PY17X_1242000	1	PY17X_1242000	63	PY17X_1242000	1	EYIQEAIGR	5	0.000842129	0.0108739	73596088	19712180	19663790	12	10	8
PY17X_1242000	1	PY17X_1242000	63	PY17X_1242000	1	TALSVPHFLEK	5	1.30103e-05	0.00280675	34108636	8319126	8984650	9	9	8
PY17X_1242000	1	PY17X_1242000	63	PY17X_1242000	1	YYPTVVPLMK	5	0.000148966	0.0048321	61819356	17152478	16368908	9	7	8
PY17X_1242000	1	PY17X_1242000	63	PY17X_1242000	1	YISNLCDILFDICMK	5	1.30103e-05	0.00102496	9134421	1.79627e+06	1.28651e+06	14	10	7
PY17X_1242000	1	PY17X_1242000	63	PY17X_1242000	1	NEIISSICMK	5	0.000126445	0.00397933	46164768	11356728	11551861	9	7	7
PY17X_1242000	1	PY17X_1242000	63	PY17X_1242000	1	YANLAIEYILK	5	0.000126445	0.00385009	35706712	10348065	8961005	13	7	7
PY17X_1242000	1	PY17X_1242000	63	PY17X_1242000	1	SELISNIGIETDKMVR	5	1.30103e-05	0.00153906	7.15254e+06	2839394	2.70842e+06	17	7	7
PY17X_1242000	1	PY17X_1242000	63	PY17X_1242000	1	EEELEQTYR	5	0.000148966	0.00501844	24990480	6.63398e+06	6795550	8	9	6
PY17X_1242000	1	PY17X_1242000	63	PY17X_1242000	1	MFFNEIFK	5	0.000984583	0.0119781	73527728	24918050	22083582	10	7	6
PY17X_1242000	1	PY17X_1242000	63	PY17X_1242000	1	LLQYSTDR	5	0.00112315	0.0136004	63368356	16031733	15749528	12	8	5
PY17X_1242000	1	PY17X_1242000	63	PY17X_1242000	1	FNNVEELIK	5	0.000426853	0.00764488	45926472	11527639	10334892	9	8	5
PY17X_1242000	1	PY17X_1242000	63	PY17X_1242000	1	NLIDLVSQNHPLLFGK	5	1.30103e-05	0.00152811	5.17762e+06	1.08426e+06	1.48559e+06	21	5	5
PY17X_1242000	1	PY17X_1242000	63	PY17X_1242000	1	TENNSVLNSEEENYWDLLSNNLK	5	1.30103e-05	0.000778021	4214025	246562	661810	10	2	5
PY17X_1242000	1	PY17X_1242000	63	PY17X_1242000	1	SLSIEALITIPER	5	1.30103e-05	0.00132916	29555268	8068933	6383173	10	4	4
PY17X_1242000	1	PY17X_1242000	63	PY17X_1242000	1	LWLNNLPIK	5	0.00024633	0.00586895	21117204	4.92757e+06	4698382	6	4	4
PY17X_1242000	1	PY17X_1242000	63	PY17X_1242000	1	VSEYLMK	5	0.00143973	0.0157872	24032660	2.37154e+06	3.85655e+06	5	4	4
PY17X_1242000	1	PY17X_1242000	63	PY17X_1242000	1	EVFIEDAKECMSALLQISSTK	3	5.27032e-05	0.00284709	173499	35105.2	493250	4	2	3
PY17X_1242000	1	PY17X_1242000	63	PY17X_1242000	1	SLSIEALITIPERRPK	1	0.000381708	0.00714691	78446.1	0	0	3	2	2
PY17X_1242000	1	PY17X_1242000	63	PY17X_1242000	1	SALLPFSDMIIEILLQK	5	1.30103e-05	0.00109518	1.15834e+06	372464	87246	15	8	0
PY17X_1242000	1	PY17X_1242000	63	PY17X_1242000	1	AIECISIIGLSVGK	5	0.0066054	0.0465607	8269415	1.56271e+06	880746	0	7	0
PY17X_1242000	1	PY17X_1242000	63	PY17X_1242000	1	KNDLNNTVLSILK	5	0.000283915	0.0061979	1.88176e+06	503462	361087	17	7	0
PY17X_1242000	1	PY17X_1242000	63	PY17X_1242000	1	NSVSDVAVLDECEKVLQSIGK	5	1.30103e-05	0.00118707	1.49992e+06	284885	76560.1	9	6	0
PY17X_1242000	1	PY17X_1242000	63	PY17X_1242000	1	EVFIEDAK	4	0.00214077	0.020004	24216498	2.83078e+06	2.69702e+06	6	3	0
PY17X_1242000	1	PY17X_1242000	63	PY17X_1242000	1	ILGGILNCIPDELHGK	4	1.30103e-05	0.0017632	2.60121e+06	360023	281031	6	1	0
PY17X_1242000	1	PY17X_1242000	63	PY17X_1242000	1	QIITSLISTMNDVHLR	5	1.30103e-05	0.00177785	3.60345e+06	896749	743822	8	0	0
PY17X_1242000	1	PY17X_1242000	63	PY17X_1242000	1	LWLNNLPIKEDESEGR	5	1.30103e-05	0.000790183	1687958	437096	404792	17	0	0
PY17X_1242000	1	PY17X_1242000	63	PY17X_1242000	1	TSLLEDQEK	4	0.00431483	0.0339689	1.89446e+06	372551	212474	4	0	0
PY17X_1242000	1	PY17X_1242000	63	PY17X_1242000	1	KIVSLISSLDQSYLSNLASSSLTNK	5	1.30103e-05	0.000357943	2535057	311742	80979.2	16	0	0
PY17X_1242000	1	PY17X_1242000	63	PY17X_1242000	1	IRTECENTLNYYK	5	0.000126445	0.00462326	700104	171939	79954.2	12	0	0
PY17X_1242000	1	PY17X_1242000	63	PY17X_1242000	1	KNNEDVDDDELLIIDR	5	0.00497271	0.0376999	506530	74090.6	0	6	0	0
PY17X_1242000	1	PY17X_1242000	63	PY17X_1242000	1	IISDQTDNNKSMLLAILTTSSEK	4	5.27032e-05	0.00288328	407677	21066	0	8	0	0
PY17X_1242000	1	PY17X_1242000	63	PY17X_1242000	1	TNLLDILGVLIK	5	0.000126445	0.00405112	1.08742e+06	16439.8	42143.4	8	0	0
PY17X_1242200	1	PY17X_1242200	2	PY17X_1242200	1	INQNDMILTNLK	5	0.000166087	0.00537952	17428146	12506707	11025706	16	12	11
PY17X_1242200	1	PY17X_1242200	2	PY17X_1242200	1	VISSLGGLLLILYQLSK	5	1.30103e-05	0.000784066	31548.6	594271	0	0	15	0
PY17X_1242400	1	PY17X_1242400	11	PY17X_1242400	1	CEATVDDIIDVIEGNR	5	1.30103e-05	0.00102099	1.38134e+06	409156	739008	6	0	12
PY17X_1242400	1	PY17X_1242400	11	PY17X_1242400	1	IADIEAEMAK	5	8.5842e-05	0.00321835	8.08017e+06	2.46181e+06	2.55796e+06	9	4	10
PY17X_1242400	1	PY17X_1242400	11	PY17X_1242400	1	IGLVGFPSVGK	5	8.5842e-05	0.00322404	10435336	4.33608e+06	3.46599e+06	7	5	4
PY17X_1242400	1	PY17X_1242400	11	PY17X_1242400	1	LYVPCIYVLNK	5	0.00243049	0.0214191	4.8143e+06	1.84563e+06	1.23063e+06	8	4	4
PY17X_1242400	1	PY17X_1242400	11	PY17X_1242400	1	IMNANISIR	3	0.000526763	0.00855448	2.3394e+06	1.96917e+06	1.95349e+06	6	3	4
PY17X_1242400	1	PY17X_1242400	11	PY17X_1242400	1	VDQITMEELNLITR	5	1.30103e-05	0.00136155	4655588	1.27365e+06	1.10843e+06	10	6	3
PY17X_1242400	1	PY17X_1242400	11	PY17X_1242400	1	MQLLDLPGIIEGAK	5	1.30103e-05	0.000929654	7900898	1.49438e+06	1.78028e+06	10	0	3
PY17X_1242400	1	PY17X_1242400	11	PY17X_1242400	1	YALVWGK	4	0.00246319	0.0216116	4.45056e+06	2.02833e+06	1.67352e+06	5	3	0
PY17X_1242400	1	PY17X_1242400	11	PY17X_1242400	1	GGINITHTVPLNNLDEDIIK	5	1.30103e-05	0.00225307	521046	33989.5	82611.2	6	1	0
PY17X_1242400	1	PY17X_1242400	11	PY17X_1242400	1	GHIPDYDSPVILK	3	0.000441075	0.00789239	2.10194e+06	1.47475e+06	1.49438e+06	3	0	0
PY17X_1242400	1	PY17X_1242400	11	PY17X_1242400	1	DHELNDEDVVQLVK	5	0.000148966	0.00488672	368106	56357.2	97927.7	6	0	0
PY17X_1242700	1	PY17X_1242700	1	PY17X_1242700	1	IVSNNEESSLALSGKPTLNFK	5	1.30103e-05	0.000962622	7560597	6241514	4911916	21	21	16
PY17X_1242800	1	PY17X_1242800	2	PY17X_1242800	1	INTNENIINNQNYIK	3	0.000441075	0.0077504	234688	62515.3	27320.1	3	0	0
PY17X_1242800	1	PY17X_1242800	2	PY17X_1242800	1	GTYSNEVSFPYTFSLK	3	0.00304637	0.0258783	213109	42582.2	0	3	0	0
PY17X_1243100	1	PY17X_1243100	26	PY17X_1243100	1	FKNDVMQDLITIGK	5	0.000120409	0.0034854	23383894	13401199	10530721	20	17	18
PY17X_1243100	1	PY17X_1243100	26	PY17X_1243100	1	LIYAVEHSPSTSK	5	1.30103e-05	0.00172783	5.4348e+06	3.61126e+06	2534001	22	18	17
PY17X_1243100	1	PY17X_1243100	26	PY17X_1243100	1	FILDQTMMQTIMCNR	5	1.30103e-05	0.00100582	24971244	16217718	12968180	16	16	15
PY17X_1243100	1	PY17X_1243100	26	PY17X_1243100	1	YKQEIDQMYENVK	5	8.5842e-05	0.00326401	20343908	12540110	9172699	13	8	14
PY17X_1243100	1	PY17X_1243100	26	PY17X_1243100	1	IVTWDDLIEAGK	5	1.30103e-05	0.00144115	38059012	21867780	17475188	15	15	13
PY17X_1243100	1	PY17X_1243100	26	PY17X_1243100	1	LVSVPEMNYLVTDNPPR	5	1.30103e-05	0.00037237	19041680	9471311	10345890	13	12	12
PY17X_1243100	1	PY17X_1243100	26	PY17X_1243100	1	GMLNGSAPLGVEVAK	5	1.30103e-05	0.00125962	45207252	25833512	20539308	18	14	11
PY17X_1243100	1	PY17X_1243100	26	PY17X_1243100	1	LSQGEYVAVEK	5	0.000283915	0.00610475	15711695	7.79891e+06	6688008	11	9	11
PY17X_1243100	1	PY17X_1243100	26	PY17X_1243100	1	FPSVAINEK	5	0.000876896	0.010995	33832572	17847576	14316356	11	9	10
PY17X_1243100	1	PY17X_1243100	26	PY17X_1243100	1	IVTWDDLIEAGKK	5	0.000126445	0.00465023	7.93e+06	4.99126e+06	3.80656e+06	13	11	9
PY17X_1243100	1	PY17X_1243100	26	PY17X_1243100	1	INLPNEEIIK	5	0.000283915	0.00615108	61273992	29563110	26750396	14	9	9
PY17X_1243100	1	PY17X_1243100	26	PY17X_1243100	1	ETSELLDSDGWLR	5	0.000120409	0.00345405	30647274	19601578	14120314	14	12	8
PY17X_1243100	1	PY17X_1243100	26	PY17X_1243100	1	SLDNFDHIYIK	5	1.30103e-05	0.00271175	4523831	2.09278e+06	1223570	15	11	8
PY17X_1243100	1	PY17X_1243100	26	PY17X_1243100	1	SSVIQSLFHK	5	0.00024633	0.0060125	18333136	10899393	8615768	12	10	8
PY17X_1243100	1	PY17X_1243100	26	PY17X_1243100	1	QEIDQMYENVK	5	1.30103e-05	0.00175453	5.42964e+06	2755847	2283762	13	9	8
PY17X_1243100	1	PY17X_1243100	26	PY17X_1243100	1	GVIMTNQNFIAQIASSCLGPIK	5	1.30103e-05	0.000650668	7.56429e+06	4493182	1.56951e+06	14	8	8
PY17X_1243100	1	PY17X_1243100	26	PY17X_1243100	1	TDGLNGYEQIK	5	0.000148966	0.00478626	16696910	7.63236e+06	7.29086e+06	12	10	7
PY17X_1243100	1	PY17X_1243100	26	PY17X_1243100	1	GPTICSLGYFK	5	0.000974987	0.0118068	39455008	25399102	18897830	7	9	7
PY17X_1243100	1	PY17X_1243100	26	PY17X_1243100	1	NDVMQDLITIGK	5	0.000148966	0.00481901	4.93038e+06	2467336	2.30085e+06	9	6	7
PY17X_1243100	1	PY17X_1243100	26	PY17X_1243100	1	LVSVPEMNYLVTDNPPRGELLLR	5	1.30103e-05	0.000346572	8889723	7.12517e+06	5.10657e+06	9	9	4
PY17X_1243100	1	PY17X_1243100	26	PY17X_1243100	1	KSSVIQSLFHK	4	0.00143973	0.0158045	3186013	1867986	1.36565e+06	7	3	4
PY17X_1243100	1	PY17X_1243100	26	PY17X_1243100	1	LNSTGNPWSLFWDTLLFNK	5	1.30103e-05	0.00122876	1.23555e+06	487844	221631	9	6	0
PY17X_1243100	1	PY17X_1243100	26	PY17X_1243100	1	LLDNFEDDPLNNVWDMFNK	3	1.30103e-05	0.00209428	565591	24924.9	24488.6	4	3	0
PY17X_1243100	1	PY17X_1243100	26	PY17X_1243100	1	INLPNEEIIKLEK	3	0.0047182	0.0365595	780187	781441	500120	3	0	0
PY17X_1243100	1	PY17X_1243100	26	PY17X_1243100	1	KLNSTGNPWSLFWDTLLFNK	5	1.30103e-05	0.00149621	1.411e+06	341531	0	6	0	0
PY17X_1243100	1	PY17X_1243100	26	PY17X_1243100	1	DTHLSYLPLAHVYER	5	1.30103e-05	0.00125876	953752	269997	126627	6	0	0
PY17X_1243200	1	PY17X_1243200	1	PY17X_1243200	1	NAEKLSFFHK	3	0.000786416	0.0102814	1.11727e+06	98952.5	92377.1	3	0	4
PY17X_1243300	1	PY17X_1243300	6	PY17X_1243300	1	NTNNDEYIDKNTGIYSNNIENDSR	5	1.30103e-05	0.000309694	2151536	804761	463228	9	6	6
PY17X_1243300	1	PY17X_1243300	6	PY17X_1243300	1	GSSIFTNIEEQYSQLR	5	1.30103e-05	0.000577537	2.35503e+06	564029	424717	11	0	4
PY17X_1243300	1	PY17X_1243300	6	PY17X_1243300	1	NTGIYSNNIENDSR	5	1.30103e-05	0.00157736	2408147	404568	396524	10	0	4
PY17X_1243300	1	PY17X_1243300	6	PY17X_1243300	1	NNNELMGSNINCGVNDK	5	1.30103e-05	0.000533713	1.80792e+06	235092	213232	13	5	3
PY17X_1243300	1	PY17X_1243300	6	PY17X_1243300	1	HLSTNIGSNIK	5	0.00119571	0.0140972	4707087	1.065e+06	1.04895e+06	14	6	0
PY17X_1243300	1	PY17X_1243300	6	PY17X_1243300	1	NVNFIEGLVDGISSQLSYLR	5	1.30103e-05	0.000787302	472342	49642.7	56980.1	16	0	0
PY17X_1243800	1	PY17X_1243800	2	PY17X_1243800	1	ENNYCTTISCK	5	0.000283915	0.00615884	897280	1.19494e+06	674328	5	6	7
PY17X_1243800	1	PY17X_1243800	2	PY17X_1243800	1	FSNMNIYATK	4	0.000901267	0.0114159	614540	1.10665e+06	746493	0	4	4
PY17X_1243900	1	PY17X_1243900	3	PY17X_1243900	1	CNNIFLDENEK	5	1.30103e-05	0.00257352	1.25894e+06	911654	470380	8	0	0
PY17X_1243900	1	PY17X_1243900	3	PY17X_1243900	1	VCEEQPDPLPSIYSK	4	1.30103e-05	0.00153226	2.90501e+06	432132	199838	5	0	0
PY17X_1243900	1	PY17X_1243900	3	PY17X_1243900	1	QLDISCMNYK	3	0.00545334	0.0402529	1045775	389908	237728	3	0	0
PY17X_1244200	1	PY17X_1244200	9	PY17X_1244200	1	SYSNTEEIINSNEK	5	1.30103e-05	0.000971131	4.51414e+06	1.15336e+06	1.01938e+06	13	8	10
PY17X_1244200	1	PY17X_1244200	9	PY17X_1244200	1	NSYSFNDFSNVNNEFFEMAHEK	5	1.30103e-05	0.000460152	1.8837e+06	1.56215e+06	1.95459e+06	13	0	7
PY17X_1244200	1	PY17X_1244200	9	PY17X_1244200	1	YISESSDMFDSLR	5	1.30103e-05	0.00138633	4.21533e+06	827683	829912	12	10	5
PY17X_1244200	1	PY17X_1244200	9	PY17X_1244200	1	QGDSSAVMQDWIK	5	1.30103e-05	0.00175852	5.16863e+06	1.56067e+06	1.28965e+06	14	6	5
PY17X_1244200	1	PY17X_1244200	9	PY17X_1244200	1	KEPSQYYIEGIDPR	3	0.000126445	0.0041328	11754454	3.60925e+06	3.36256e+06	3	0	4
PY17X_1244200	1	PY17X_1244200	9	PY17X_1244200	1	IMPQWIHCIK	5	0.000126445	0.00467093	3.12203e+06	647676	427134	7	5	2
PY17X_1244200	1	PY17X_1244200	9	PY17X_1244200	1	IPQTNIINTSADDKFGIFEK	5	1.30103e-05	0.00140623	777617	0	0	10	1	0
PY17X_1244200	1	PY17X_1244200	9	PY17X_1244200	1	IPQTNIINTSADDK	5	0.000126445	0.00353403	2.85823e+06	888466	142417	9	0	0
PY17X_1244200	1	PY17X_1244200	9	PY17X_1244200	1	NGYTNYSNNNQVNNK	5	1.30103e-05	0.00235449	1.22925e+06	66317.2	32948	13	0	0
PY17X_1244500	1	PY17X_1244500	4	PY17X_1244500	1	LSDNSIDYLMTSLQNLFIPK	5	0.000126445	0.00441441	388730	127418	245906	7	0	4
PY17X_1244500	1	PY17X_1244500	4	PY17X_1244500	1	LVIIPINNIK	5	0.000296689	0.00643287	2.29176e+06	1.35622e+06	1.41328e+06	6	2	0
PY17X_1244500	1	PY17X_1244500	4	PY17X_1244500	1	NPNDENEEEEWKDEQER	4	0.00532667	0.0397631	464068	591734	295826	4	0	0
PY17X_1244500	1	PY17X_1244500	4	PY17X_1244500	1	MMSIYKPFENIK	4	0.000726096	0.00950343	1.58951e+06	310225	338441	4	0	0
PY17X_1244900	1	PY17X_1244900	3	PY17X_1244900	1	DKNGLVLYTHDTSQMSK	4	1.30103e-05	0.00232622	929540	301325	609053	5	3	5
PY17X_1244900	1	PY17X_1244900	3	PY17X_1244900	1	KSEISETLNTLK	5	0.000726096	0.00966044	2.1814e+06	1787397	1.44751e+06	8	9	0
PY17X_1244900	1	PY17X_1244900	3	PY17X_1244900	1	CFVENVSK	5	0.00140208	0.0154455	1.66014e+06	87584.5	238207	5	0	0
PY17X_1245000	1	PY17X_1245000	25	PY17X_1245000	1	FVIQETPEDAPTGQMPR	5	1.30103e-05	0.000600792	14612942	4792473	4570963	16	9	8
PY17X_1245000	1	PY17X_1245000	25	PY17X_1245000	1	LNDNIISEYESGR	5	0.000126445	0.00350908	11831432	3.63654e+06	3908972	11	7	7
PY17X_1245000	1	PY17X_1245000	25	PY17X_1245000	1	IINSLNEMDGAPIYYVK	5	1.30103e-05	0.000338967	3.07733e+06	293023	377888	12	2	7
PY17X_1245000	1	PY17X_1245000	25	PY17X_1245000	1	IGISGWLGR	5	0.00190915	0.0184336	16570197	6.39985e+06	4.92273e+06	8	8	6
PY17X_1245000	1	PY17X_1245000	25	PY17X_1245000	1	SFLIANNVLVK	5	0.000984583	0.0122579	22479624	6.64068e+06	7401731	10	7	6
PY17X_1245000	1	PY17X_1245000	25	PY17X_1245000	1	NFVIQADSYDINQK	5	0.000395621	0.00732582	7695757	2.99084e+06	2.3274e+06	9	8	5
PY17X_1245000	1	PY17X_1245000	25	PY17X_1245000	1	NIPNIIIHQR	5	1.30103e-05	0.00150891	4.18736e+06	773072	773298	8	3	5
PY17X_1245000	1	PY17X_1245000	25	PY17X_1245000	1	LVQSVYIGEAVHDINADVR	5	1.30103e-05	0.00180056	3.21759e+06	1301350	1.37702e+06	15	10	2
PY17X_1245000	1	PY17X_1245000	25	PY17X_1245000	1	NGIEHEILTVPFFK	4	1.30103e-05	0.0022886	832575	25727.3	0	5	5	1
PY17X_1245000	1	PY17X_1245000	25	PY17X_1245000	1	VAIHEVMEQQTVTVAK	5	1.30103e-05	0.00208288	1.76841e+06	161863	156018	11	3	1
PY17X_1245000	1	PY17X_1245000	25	PY17X_1245000	1	YVMSIMPGTVSATGR	5	1.30103e-05	0.00177923	1.51008e+06	187401	102025	16	3	0
PY17X_1245000	1	PY17X_1245000	25	PY17X_1245000	1	IDIECPK	5	0.00240752	0.0211676	5915350	1.60474e+06	1.37945e+06	5	0	0
PY17X_1245000	1	PY17X_1245000	25	PY17X_1245000	1	TLEAIIR	3	0.00696186	0.0480004	4841895	1.33077e+06	771181	3	0	0
PY17X_1245000	1	PY17X_1245000	25	PY17X_1245000	1	VVEGGAMVMGDR	5	0.000568829	0.00893998	2438343	1.14289e+06	907877	6	0	0
PY17X_1245000	1	PY17X_1245000	25	PY17X_1245000	1	LVAVEGVVNK	4	0.000974987	0.0117185	5866877	976517	597595	6	0	0
PY17X_1245000	1	PY17X_1245000	25	PY17X_1245000	1	FDLIFLVR	5	0.000924305	0.0115284	4.56872e+06	808404	267560	6	0	0
PY17X_1245000	1	PY17X_1245000	25	PY17X_1245000	1	KQNTIDILGYSFAPSICGQDIVK	5	0.000994379	0.0125034	806999	381202	342332	5	0	0
PY17X_1245000	1	PY17X_1245000	25	PY17X_1245000	1	LIVENVTLNDPGDGLR	3	5.27032e-05	0.00284778	1.04794e+06	279562	194773	3	0	0
PY17X_1245000	1	PY17X_1245000	25	PY17X_1245000	1	YVTSVDVNYAK	4	0.000126445	0.00422221	1.8204e+06	215476	158312	10	0	0
PY17X_1245000	1	PY17X_1245000	25	PY17X_1245000	1	TVHLRPHYDITDFDK	5	5.27032e-05	0.00292846	842471	200047	116197	10	0	0
PY17X_1245000	1	PY17X_1245000	25	PY17X_1245000	1	SADNQDNDNPMLDDQQPPSAK	5	1.30103e-05	0.00146124	1.06909e+06	124662	59902.1	7	0	0
PY17X_1245000	1	PY17X_1245000	25	PY17X_1245000	1	DEMIYYDK	4	0.00168805	0.0175988	2.01995e+06	110818	140490	4	0	0
PY17X_1245000	1	PY17X_1245000	25	PY17X_1245000	1	DEALLDLIILGNK	5	0.00467153	0.0359194	1613872	73596.8	32577.7	6	0	0
PY17X_1245000	1	PY17X_1245000	25	PY17X_1245000	1	KIINSLNEMDGAPIYYVK	5	1.30103e-05	0.00235854	362412	53044.6	72816.4	15	0	0
PY17X_1245000	1	PY17X_1245000	25	PY17X_1245000	1	QLLDGFLLFVQTNK	5	0.000819435	0.010396	497309	22205	20517.2	5	0	0
PY17X_1245100	1	PY17X_1245100	5	PY17X_1245100	1	LELFLPEQYPMEPPK	5	1.30103e-05	0.000839714	20722198	4.02229e+06	4.55864e+06	14	4	5
PY17X_1245100	1	PY17X_1245100	5	PY17X_1245100	1	TVLLSIQALLSSPEPDDPLDSK	5	1.30103e-05	0.000784874	3.73134e+06	285951	211309	9	1	2
PY17X_1245100	1	PY17X_1245100	5	PY17X_1245100	1	ETQNLANEPPPGIVAAPVPENYR	4	1.30103e-05	0.000761302	1.48066e+06	168010	286142	6	0	1
PY17X_1245100	1	PY17X_1245100	5	PY17X_1245100	1	HFDIVINGPEGTPYEGGSYK	5	1.30103e-05	0.00145531	3.16357e+06	183525	269176	24	4	0
PY17X_1245100	1	PY17X_1245100	5	PY17X_1245100	1	IYHPNIDKLGR	4	0.00107715	0.0134104	477381	198344	208158	4	0	0
PY17X_1245200	1	PY17X_1245200	17	PY17X_1245200	1	LICYMGTQSTPVNNLHEGIR	5	1.30103e-05	0.000874478	3711210	495824	855625	17	0	9
PY17X_1245200	1	PY17X_1245200	17	PY17X_1245200	1	SEIDSLPPYLIIHFLR	5	1.30103e-05	0.000976964	10977360	995518	1966084	10	2	8
PY17X_1245200	1	PY17X_1245200	17	PY17X_1245200	1	TSIIQENTNEDNK	5	1.30103e-05	0.00113388	4.07083e+06	393542	656930	13	3	6
PY17X_1245200	1	PY17X_1245200	17	PY17X_1245200	1	IVDTSNTVSVVTAK	5	5.27032e-05	0.00301355	5195445	1.076e+06	1.04678e+06	13	7	5
PY17X_1245200	1	PY17X_1245200	17	PY17X_1245200	1	TNIYNDLELNINEPVALFK	5	0.00261743	0.0228803	456662	13240691	9464534	2	0	5
PY17X_1245200	1	PY17X_1245200	17	PY17X_1245200	1	ITFLEDLSK	5	0.000166087	0.00507845	6.00242e+06	1.01572e+06	1.142e+06	6	4	0
PY17X_1245200	1	PY17X_1245200	17	PY17X_1245200	1	SNNEPTWFK	4	0.000166087	0.00528572	7.25523e+06	1.43172e+06	1.51734e+06	4	0	0
PY17X_1245200	1	PY17X_1245200	17	PY17X_1245200	1	IEFVEIPNGEYELISVITHK	5	0.000229873	0.00565263	1.49487e+06	1.17718e+06	298537	5	0	0
PY17X_1245200	1	PY17X_1245200	17	PY17X_1245200	1	NEESGHYIAWK	5	0.000757953	0.0101051	280455	313067	97876.3	6	0	0
PY17X_1245200	1	PY17X_1245200	17	PY17X_1245200	1	QYAQQDAEECMNAILTSLNDHTESK	5	1.30103e-05	0.000513077	2.50913e+06	138646	254446	9	0	0
PY17X_1245200	1	PY17X_1245200	17	PY17X_1245200	1	EQFELTEEK	3	0.00323123	0.0271689	2.03098e+06	128214	194374	3	0	0
PY17X_1245200	1	PY17X_1245200	17	PY17X_1245200	1	KSEIDSLPPYLIIHFLR	5	0.00390681	0.0309562	463936	107490	173419	8	0	0
PY17X_1245200	1	PY17X_1245200	17	PY17X_1245200	1	TLSCTQDEINK	5	0.00164923	0.0168749	960019	104951	109866	5	0	0
PY17X_1245200	1	PY17X_1245200	17	PY17X_1245200	1	IMLVGSSESLAEKPDK	5	1.30103e-05	0.00271815	170401	81868.5	192780	6	0	0
PY17X_1245200	1	PY17X_1245200	17	PY17X_1245200	1	SNKDILFDSYIHFSK	5	1.30103e-05	0.00186963	1.01195e+06	68238.3	125441	6	0	0
PY17X_1245200	1	PY17X_1245200	17	PY17X_1245200	1	TSIIQENTNEDNKSSDNLINQDDK	4	0.0065456	0.0458739	127177	27610.2	0	4	0	0
PY17X_1245200	1	PY17X_1245200	17	PY17X_1245200	1	TLSCTQDEINKYST	3	0.00555273	0.0408327	93827.5	0	0	3	0	0
PY17X_1245500	1	PY17X_1245500	13	PY17X_1245500	1	FVASCEEDPSILLKPELSFFK	5	0.000126445	0.003586	48904492	13804576	12306187	29	18	21
PY17X_1245500	1	PY17X_1245500	13	PY17X_1245500	1	ELFNNPQFFQMMQNMMSNPDLINK	5	1.30103e-05	0.00102414	16774424	5.56776e+06	4796553	26	18	18
PY17X_1245500	1	PY17X_1245500	13	PY17X_1245500	1	DCTEALNLNVDSANAYK	5	1.30103e-05	0.00131883	23018630	8520798	7.88926e+06	21	19	17
PY17X_1245500	1	PY17X_1245500	13	PY17X_1245500	1	NSDLGGMMGGKPKP	5	0.000229873	0.0056332	15536691	4.80832e+06	3.74849e+06	27	15	12
PY17X_1245500	1	PY17X_1245500	13	PY17X_1245500	1	IDYDENLWDMQK	5	1.30103e-05	0.00178966	25893926	7722390	7365662	15	13	12
PY17X_1245500	1	PY17X_1245500	13	PY17X_1245500	1	IISFGNPSAMIYTK	5	1.30103e-05	0.000979794	49351416	18219816	17513006	16	11	11
PY17X_1245500	1	PY17X_1245500	13	PY17X_1245500	1	ACIRDCTEALNLNVDSANAYK	5	1.30103e-05	0.00075781	4.11792e+06	1.51347e+06	1.76335e+06	22	12	9
PY17X_1245500	1	PY17X_1245500	13	PY17X_1245500	1	EFIESFGGK	5	0.000381708	0.00723171	65303512	19448756	19406976	7	7	7
PY17X_1245500	1	PY17X_1245500	13	PY17X_1245500	1	YKNIFENLK	4	0.000296689	0.00654914	2.32974e+06	634788	981225	9	1	6
PY17X_1245500	1	PY17X_1245500	13	PY17X_1245500	1	ASILLNLK	5	0.00131068	0.0149364	37425984	11834686	11586448	9	7	5
PY17X_1245500	1	PY17X_1245500	13	PY17X_1245500	1	RASILLNLK	5	0.00127994	0.0146608	35171268	10385876	9678795	10	6	4
PY17X_1245500	1	PY17X_1245500	13	PY17X_1245500	1	WEFAHADMEQGQK	5	5.27032e-05	0.00300337	4.18616e+06	1.26734e+06	865046	18	7	0
PY17X_1245500	1	PY17X_1245500	13	PY17X_1245500	1	EEAVNLVENNKYDEALEK	5	1.30103e-05	0.000962014	730003	138607	5463.1	13	0	0
PY17X_1245900	1	PY17X_1245900	18	PY17X_1245900	1	STLVNPIIINVGR	5	1.30103e-05	0.00110971	6.41883e+06	2.4013e+06	1.68269e+06	12	5	6
PY17X_1245900	1	PY17X_1245900	18	PY17X_1245900	1	INEIDEIR	5	0.000670418	0.00931643	6358905	1.3636e+06	1.55814e+06	6	3	6
PY17X_1245900	1	PY17X_1245900	18	PY17X_1245900	1	LEAINLFR	5	0.00143123	0.0156574	7063716	2295406	3095732	6	4	5
PY17X_1245900	1	PY17X_1245900	18	PY17X_1245900	1	YFCEYLYK	3	0.00659589	0.0464293	984626	658842	229707	0	3	0
PY17X_1245900	1	PY17X_1245900	18	PY17X_1245900	1	ALNAPLQSVK	3	0.00106709	0.0132732	1.48735e+06	119035	90947.8	7	2	0
PY17X_1245900	1	PY17X_1245900	18	PY17X_1245900	1	NGEKDVLVGTDVASK	4	0.00176823	0.0178314	1.34879e+06	1.76311e+06	1.04119e+06	4	0	0
PY17X_1245900	1	PY17X_1245900	18	PY17X_1245900	1	NTLDNFSSQR	5	0.000395621	0.00735843	3119227	815852	837606	6	0	0
PY17X_1245900	1	PY17X_1245900	18	PY17X_1245900	1	YLCFDEADR	4	0.000726096	0.00953022	2.34133e+06	745898	530954	4	0	0
PY17X_1245900	1	PY17X_1245900	18	PY17X_1245900	1	SLCVIGGVSTYEQGNEIKK	3	0.00129923	0.0148626	427784	361562	308097	3	0	0
PY17X_1245900	1	PY17X_1245900	18	PY17X_1245900	1	QKIPPFLEMLDSK	5	0.00215975	0.0200498	1.19258e+06	311907	109015	5	0	0
PY17X_1245900	1	PY17X_1245900	18	PY17X_1245900	1	DVLVGTDVASK	5	0.000876896	0.0111141	1.67978e+06	251132	376095	5	0	0
PY17X_1245900	1	PY17X_1245900	18	PY17X_1245900	1	IPPFLEMLDSK	3	0.00528393	0.0394865	1.72324e+06	245761	237137	3	0	0
PY17X_1245900	1	PY17X_1245900	18	PY17X_1245900	1	AGAANLDVIQEVEYVKEEFK	5	0.000166087	0.00519421	1.16371e+06	218434	155148	6	0	0
PY17X_1245900	1	PY17X_1245900	18	PY17X_1245900	1	LIDLGFEEEIRNTLDNFSSQR	3	1.30103e-05	0.00184141	345248	214086	780768	3	0	0
PY17X_1245900	1	PY17X_1245900	18	PY17X_1245900	1	EQGNINDEINENIK	5	0.000126445	0.00473807	731020	136834	112360	6	0	0
PY17X_1245900	1	PY17X_1245900	18	PY17X_1245900	1	ELASQTHNIIK	5	0.00228115	0.0204147	568313	80440.5	57924.2	8	0	0
PY17X_1245900	1	PY17X_1245900	18	PY17X_1245900	1	TGPPVLIFCENKK	5	0.00506717	0.038398	534444	28871.4	74524.2	6	0	0
PY17X_1245900	1	PY17X_1245900	18	PY17X_1245900	1	LSYLLQVLQK	4	0.00024633	0.00591406	628356	0	15627.2	6	0	0
PY17X_1246100	1	PY17X_1246100	19	PY17X_1246100	1	MSTEESDNPDLR	5	1.30103e-05	0.00120256	9899906	3059551	2.64544e+06	13	10	11
PY17X_1246100	1	PY17X_1246100	19	PY17X_1246100	1	CINILLDLIDTK	5	1.30103e-05	0.0019039	6352001	1912217	1.73995e+06	12	8	10
PY17X_1246100	1	PY17X_1246100	19	PY17X_1246100	1	IFNINLIAR	5	0.000441075	0.0078844	12400149	4.17682e+06	3.70489e+06	8	6	5
PY17X_1246100	1	PY17X_1246100	19	PY17X_1246100	1	LTQVLSPEDAGVK	5	0.000148966	0.00489346	17496188	3.88172e+06	3379144	9	6	5
PY17X_1246100	1	PY17X_1246100	19	PY17X_1246100	1	TDSVSVIPLYK	5	0.000126445	0.00412988	9766616	2985387	2.64642e+06	8	5	5
PY17X_1246100	1	PY17X_1246100	19	PY17X_1246100	1	VQPELAILAVNTFR	5	1.30103e-05	0.00242744	2.17823e+06	482505	381802	6	3	4
PY17X_1246100	1	PY17X_1246100	19	PY17X_1246100	1	LEEITEYLIEPLRR	5	5.27032e-05	0.00290749	9427279	2.62813e+06	2928090	9	6	2
PY17X_1246100	1	PY17X_1246100	19	PY17X_1246100	1	LSHANSAVVLSSIK	5	1.30103e-05	0.00224981	8638143	1.40285e+06	1.20599e+06	9	4	2
PY17X_1246100	1	PY17X_1246100	19	PY17X_1246100	1	NSFGLSSPNPIENHNIFMGETK	4	1.30103e-05	0.000370793	789644	38738.3	0	10	0	2
PY17X_1246100	1	PY17X_1246100	19	PY17X_1246100	1	MSTEESDNPDLRDR	5	0.00032875	0.00695995	1.32508e+06	714025	281681	6	6	0
PY17X_1246100	1	PY17X_1246100	19	PY17X_1246100	1	DSSDPNPLIR	5	0.000126445	0.00466454	13355549	3.47661e+06	2444396	9	3	0
PY17X_1246100	1	PY17X_1246100	19	PY17X_1246100	1	LSPSLVTLLSSEPEIQYIALR	5	1.30103e-05	0.00077562	9989792	1345600	796814	15	3	0
PY17X_1246100	1	PY17X_1246100	19	PY17X_1246100	1	IILTEKPPIHEDNVITDTK	5	1.30103e-05	0.00118069	1.17653e+06	110658	74990.8	6	2	0
PY17X_1246100	1	PY17X_1246100	19	PY17X_1246100	1	NINLITQK	4	0.0023304	0.020689	3.37886e+06	661964	599289	4	0	0
PY17X_1246100	1	PY17X_1246100	19	PY17X_1246100	1	KLSPSLVTLLSSEPEIQYIALR	5	0.00178588	0.0179328	2.17759e+06	356072	249687	5	0	0
PY17X_1246100	1	PY17X_1246100	19	PY17X_1246100	1	IAVSNQTPNPLIVSGVQINK	4	1.30103e-05	0.00148765	998045	318391	149376	4	0	0
PY17X_1246100	1	PY17X_1246100	19	PY17X_1246100	1	YNEPAYVK	3	0.0053007	0.0396955	1.13385e+06	263857	183746	3	0	0
PY17X_1246100	1	PY17X_1246100	19	PY17X_1246100	1	NVDLVLYELK	5	0.000842129	0.0109701	2.25281e+06	256346	298949	5	0	0
PY17X_1246100	1	PY17X_1246100	19	PY17X_1246100	1	LVTDKNVDLVLYELK	3	0.000426853	0.00763294	277278	25827.5	24231.8	3	0	0
PY17X_1246200	1	PY17X_1246200	15	PY17X_1246200	1	SNFLVQMLNR	5	1.30103e-05	0.00226453	51696080	21004878	22350220	11	12	11
PY17X_1246200	1	PY17X_1246200	15	PY17X_1246200	1	EIVSIENEFTNGNR	5	1.30103e-05	0.00152268	30813794	11687563	9830487	14	12	11
PY17X_1246200	1	PY17X_1246200	15	PY17X_1246200	1	QLALINEGCEK	5	0.000126445	0.00383295	35969092	17288350	15333028	9	8	8
PY17X_1246200	1	PY17X_1246200	15	PY17X_1246200	1	VCAYLDPHMTQIIFAWLSENK	5	1.30103e-05	0.000345143	5.6015e+06	1.43278e+06	606752	18	8	7
PY17X_1246200	1	PY17X_1246200	15	PY17X_1246200	1	EWCNTYLIDK	5	0.000126445	0.00403025	13520062	3.45337e+06	2975208	10	7	7
PY17X_1246200	1	PY17X_1246200	15	PY17X_1246200	1	FIIFETYCR	5	0.000126445	0.00462991	29548784	11087149	9126526	9	5	7
PY17X_1246200	1	PY17X_1246200	15	PY17X_1246200	1	NLSILNLICPHIIR	5	1.30103e-05	0.00151384	8025663	2521497	1.80372e+06	16	5	6
PY17X_1246200	1	PY17X_1246200	15	PY17X_1246200	1	YYCVYSIFYR	5	5.27032e-05	0.00310662	10868894	2.57669e+06	2.92986e+06	9	4	3
PY17X_1246200	1	PY17X_1246200	15	PY17X_1246200	1	NNTFSILQDWFIDEK	5	1.30103e-05	0.000760531	6.67153e+06	1.78767e+06	575916	14	8	2
PY17X_1246200	1	PY17X_1246200	15	PY17X_1246200	1	DHFELILNTLNLLR	5	1.30103e-05	0.00275493	10928162	2.44906e+06	427788	13	5	0
PY17X_1246200	1	PY17X_1246200	15	PY17X_1246200	1	DEAEKWIVNLIR	5	0.000126445	0.00405055	4.50186e+06	613468	1.00762e+06	9	0	0
PY17X_1246200	1	PY17X_1246200	15	PY17X_1246200	1	LKPYIEEQSR	5	0.000468462	0.00819814	3.1825e+06	324417	341132	8	0	0
PY17X_1246200	1	PY17X_1246200	15	PY17X_1246200	1	NCIEISTTLPNLYQQVIDK	5	8.5842e-05	0.00339953	1.18321e+06	130189	0	6	0	0
PY17X_1246200	1	PY17X_1246200	15	PY17X_1246200	1	QYNNNSMYTNTGKDNPK	5	0.000126445	0.00369465	1.07146e+06	30881	82166	11	0	0
PY17X_1246200	1	PY17X_1246200	15	PY17X_1246200	1	QYNNNSMYTNTGK	5	1.30103e-05	0.0027327	694557	27583.7	25369.4	12	0	0
PY17X_1246400	1	PY17X_1246400	5	PY17X_1246400	1	YSIDTNVLNIEK	5	1.30103e-05	0.00128039	8694041	5094231	4505832	13	11	10
PY17X_1246400	1	PY17X_1246400	5	PY17X_1246400	1	EVFGESPFLWLLPINNKK	5	5.27032e-05	0.00288216	3.36553e+06	2.31175e+06	1.52806e+06	7	7	6
PY17X_1246400	1	PY17X_1246400	5	PY17X_1246400	1	EVFGESPFLWLLPINNK	5	1.30103e-05	0.00128412	13461727	5521688	5.36408e+06	12	8	5
PY17X_1246400	1	PY17X_1246400	5	PY17X_1246400	1	EYAANNIEETMPININN	3	0.000166087	0.00517531	131075	0	40490.8	4	0	4
PY17X_1246400	1	PY17X_1246400	5	PY17X_1246400	1	DKDILDSVEINDPGNITNDDIK	5	1.30103e-05	0.00185161	3.20238e+06	591302	335974	14	6	1
PY17X_1246500	1	PY17X_1246500	7	PY17X_1246500	1	ISDLISNLK	3	0.000441075	0.00777988	4.21307e+06	1477279	1.36068e+06	7	5	4
PY17X_1246500	1	PY17X_1246500	7	PY17X_1246500	1	WNEHQIENYPTVNIGAK	3	0.00304637	0.0258387	1661319	443332	90804.6	3	5	0
PY17X_1246500	1	PY17X_1246500	7	PY17X_1246500	1	VSVTNDIENFASSILSVIR	5	1.30103e-05	0.0013987	1.41138e+06	233692	82822.6	8	4	0
PY17X_1246500	1	PY17X_1246500	7	PY17X_1246500	1	LIDTTPLVK	5	0.00111191	0.0135734	1.55658e+06	723440	1.16415e+06	6	3	0
PY17X_1246500	1	PY17X_1246500	7	PY17X_1246500	1	ECENDVLYDLNHLIANTSSDLIK	5	1.30103e-05	0.000444099	1.89623e+06	207838	138124	10	2	0
PY17X_1246500	1	PY17X_1246500	7	PY17X_1246500	1	KLIDTTPLVK	4	0.00319052	0.0270283	769826	88522	0	4	0	0
PY17X_1246500	1	PY17X_1246500	7	PY17X_1246500	1	SGNLYLHPNLK	5	0.00198892	0.0190374	999943	78298.7	60265.7	6	0	0
PY17X_1246700	1	PY17X_1246700	2	PY17X_1246700	1	VIPNFVIQGGDPTGTGK	4	1.30103e-05	0.000403154	765603	169303	189995	9	4	4
PY17X_1246700	1	PY17X_1246700	2	PY17X_1246700	1	SIYGEYFEDEINK	3	1.30103e-05	0.00268659	894586	0	52583.6	5	0	0
PY17X_1246900	1	PY17X_1246900	5	PY17X_1246900	1	EGYSVFDFK	5	0.000296689	0.00651835	13712632	5.08715e+06	5.4397e+06	7	6	5
PY17X_1246900	1	PY17X_1246900	5	PY17X_1246900	1	LCDEDQFCNYFLINSLKK	5	1.30103e-05	0.00104338	3.06807e+06	666518	1.24747e+06	11	5	4
PY17X_1246900	1	PY17X_1246900	5	PY17X_1246900	1	YAPSVVNTQGICSHSVDK	5	1.30103e-05	0.000841781	1.36947e+06	161211	234958	11	3	4
PY17X_1246900	1	PY17X_1246900	5	PY17X_1246900	1	FFFDTLNEAIK	4	5.27032e-05	0.00285789	1856464	216945	246703	9	3	2
PY17X_1246900	1	PY17X_1246900	5	PY17X_1246900	1	RPIVNESWATGIK	5	0.000148966	0.00492348	10011973	3.46104e+06	3.41799e+06	11	0	0
PY17X_1247000	1	PY17X_1247000	7	PY17X_1247000	1	SQSAHSPLQLPYVLFGLGR	5	1.30103e-05	0.000441755	5.708e+06	3.34862e+06	2.81905e+06	12	9	8
PY17X_1247000	1	PY17X_1247000	7	PY17X_1247000	1	SSSCNYCCTSDDKIYFIPNIQTK	5	1.30103e-05	0.00106137	1.82689e+06	1.94934e+06	1.46699e+06	9	9	7
PY17X_1247000	1	PY17X_1247000	7	PY17X_1247000	1	STALNGICVNDCYK	5	1.30103e-05	0.00155172	1.60406e+06	892745	952856	7	8	6
PY17X_1247000	1	PY17X_1247000	7	PY17X_1247000	1	LASNLCSESDFEFAK	3	0.000757953	0.0101806	1148417	603023	448109	0	0	3
PY17X_1247000	1	PY17X_1247000	7	PY17X_1247000	1	SNETDSLFLK	3	0.000984583	0.0118531	1.92559e+06	1.12446e+06	1.43691e+06	6	3	2
PY17X_1247000	1	PY17X_1247000	7	PY17X_1247000	1	ITVIDANGTK	3	0.0010245	0.0128721	3434901	1.38956e+06	5.92097e+06	5	1	0
PY17X_1247000	1	PY17X_1247000	7	PY17X_1247000	1	DNSSQDKFYISTFIQNENDELEEK	4	0.00173889	0.0177128	365869	170658	189375	4	0	0
PY17X_1247300	1	PY17X_1247300	8	PY17X_1247300	1	YSGETLEEER	4	0.000126445	0.00405509	2.21949e+06	516328	588311	9	5	4
PY17X_1247300	1	PY17X_1247300	8	PY17X_1247300	1	IGLLDYLNK	4	0.00366927	0.0296271	1.96778e+06	1.31893e+06	712498	5	4	0
PY17X_1247300	1	PY17X_1247300	8	PY17X_1247300	1	GGAMLYLQR	4	0.000395621	0.00746031	483808	667702	668145	4	0	0
PY17X_1247300	1	PY17X_1247300	8	PY17X_1247300	1	EEWETENLQTK	4	0.00300264	0.0255619	420348	561645	895369	4	0	0
PY17X_1247300	1	PY17X_1247300	8	PY17X_1247300	1	SMQNVSENMMLSK	5	0.00024633	0.00584226	1.33447e+06	403193	289825	6	0	0
PY17X_1247300	1	PY17X_1247300	8	PY17X_1247300	1	NCYEPIDNYK	4	0.00248076	0.022023	522671	255088	169108	4	0	0
PY17X_1247300	1	PY17X_1247300	8	PY17X_1247300	1	IQYVTGLLEK	3	0.00419141	0.0328886	305285	35249.4	39177.6	3	0	0
PY17X_1247300	1	PY17X_1247300	8	PY17X_1247300	1	NFAHENVPFPLK	3	0.000984583	0.0120653	1.42896e+06	24827.9	35956.4	4	0	0
PY17X_1247400	1	PY17X_1247400	7	PY17X_1247400	1	GSNVMCPGVTSPGGK	5	1.30103e-05	0.00219672	7651965	1.54938e+06	1.36601e+06	10	2	9
PY17X_1247400	1	PY17X_1247400	7	PY17X_1247400	1	GFCVDNISSQNLMK	5	8.5842e-05	0.00321343	5.56765e+06	876941	858750	12	6	6
PY17X_1247400	1	PY17X_1247400	7	PY17X_1247400	1	LVHTYPFLMPQIQVDK	5	1.30103e-05	0.00236235	9759072	1628703	1.03354e+06	15	4	6
PY17X_1247400	1	PY17X_1247400	7	PY17X_1247400	1	GSNVMCPGVTSPGGKLDDVEANTVVQIR	5	1.30103e-05	0.000334168	1.31136e+06	272049	21407	12	6	0
PY17X_1247400	1	PY17X_1247400	7	PY17X_1247400	1	NMCIENIHYLNDGLWNCK	5	1.30103e-05	0.000859796	2.59992e+06	188376	457110	12	3	0
PY17X_1247400	1	PY17X_1247400	7	PY17X_1247400	1	EHACAVGIATMSSK	5	1.30103e-05	0.00139069	943247	557302	189016	9	0	0
PY17X_1247400	1	PY17X_1247400	7	PY17X_1247400	1	AEGKEHACAVGIATMSSK	5	0.000126445	0.00433114	244826	0	43561.4	10	0	0
PY17X_1247800	1	PY17X_1247800	1	PY17X_1247800	1	AFLAEIPTFK	4	8.5842e-05	0.00321274	4345915	2.51834e+06	2.55012e+06	5	7	6
PY17X_1247900	1	PY17X_1247900	3	PY17X_1247900	1	YIPTQEEVERR	5	1.30103e-05	0.00245155	32681464	12923340	12361701	15	14	9
PY17X_1247900	1	PY17X_1247900	3	PY17X_1247900	1	YIPTQEEVER	5	0.000584181	0.0090204	44325268	6141926	8174159	11	4	0
PY17X_1247900	1	PY17X_1247900	3	PY17X_1247900	1	SRYIPTQEEVER	3	0.000312123	0.00672734	4932970	0	940497	7	0	0
PY17X_1248000	1	PY17X_1248000	4	PY17X_1248000	1	IAEFNQNMK	5	0.000126445	0.00410754	6.44781e+06	3823355	3.16671e+06	8	9	5
PY17X_1248000	1	PY17X_1248000	4	PY17X_1248000	1	DMDETSDLLDR	4	1.30103e-05	0.00248977	7.436e+06	2.09344e+06	2.41244e+06	6	4	5
PY17X_1248000	1	PY17X_1248000	4	PY17X_1248000	1	DGSYITDISR	4	0.000454558	0.0079609	6.55231e+06	2.78474e+06	2.72806e+06	6	0	5
PY17X_1248000	1	PY17X_1248000	4	PY17X_1248000	1	FLIHQLNNDYIK	5	0.00252946	0.0223318	659395	417523	95039.1	7	0	0
PY17X_1248100	1	PY17X_1248100	3	PY17X_1248100	1	AGVLNNIIEGGK	4	0.000229873	0.00575686	4216339	3407908	2394927	8	3	6
PY17X_1248100	1	PY17X_1248100	3	PY17X_1248100	1	ALYSTLVANVFTTLR	4	0.00378575	0.0302423	0	0	586209	0	0	4
PY17X_1248100	1	PY17X_1248100	3	PY17X_1248100	1	DTYYYLMNNK	4	0.00413005	0.0325301	489604	247436	284704	4	0	0
PY17X_1248700	1	PY17X_1248700	4	PY17X_1248700	1	SASPPIVELNEETLIDPDIICER	5	1.30103e-05	0.000787721	9710269	3.32969e+06	3.87902e+06	10	8	8
PY17X_1248700	1	PY17X_1248700	4	PY17X_1248700	1	DYTSFCPEK	5	0.000568829	0.00897542	12332489	3.7328e+06	3.91466e+06	7	4	6
PY17X_1248700	1	PY17X_1248700	4	PY17X_1248700	1	TDDEICAPSPTYDGPCIGEELNIK	5	1.30103e-05	0.00189777	4506493	1.44385e+06	1.33712e+06	10	5	5
PY17X_1248700	1	PY17X_1248700	4	PY17X_1248700	1	DYNIPCPEDYTYIGSVHK	5	1.30103e-05	0.000678075	5.11476e+06	1.07272e+06	1219013	12	3	3
PY17X_1249000	1	PY17X_1249000	1	PY17X_1249000	1	EIEIKPQTNINHAK	2	5.27032e-05	0.00295735	134863	19268	0	6	1	0
PY17X_1304300	1	PY17X_1304300	82	PY17X_1304300	1	NIDAIHGVDPSVISIIQDETVR	5	0.00129923	0.0148601	163491264	73970736	79279280	0	29	31
PY17X_1304300	1	PY17X_1304300	82	PY17X_1304300	1	CVSLEENKDYENCDDNDLNCR	5	0.000189311	0.00546956	26495530	12765474	13720362	29	27	30
PY17X_1304300	1	PY17X_1304300	82	PY17X_1304300	1	HCAEVGLEPLVLK	5	1.30103e-05	0.00234727	51031264	24064718	21939798	29	26	25
PY17X_1304300	1	PY17X_1304300	82	PY17X_1304300	1	IVAENLANPSFITIDSLK	5	1.30103e-05	0.000986893	64470964	27950430	30096284	24	23	23
PY17X_1304300	1	PY17X_1304300	82	PY17X_1304300	1	VYCDMDSSTSLYVWNGHSPK	5	8.5842e-05	0.00314537	37846240	19233020	18471768	30	22	23
PY17X_1304300	1	PY17X_1304300	82	PY17X_1304300	1	FKEFNVYGSNGVYSDSSSICR	5	1.30103e-05	0.0014775	62097816	32968908	32126988	27	22	22
PY17X_1304300	1	PY17X_1304300	82	PY17X_1304300	1	ISNLSQDCPIDLFEYK	5	1.30103e-05	0.00186634	76541896	33366382	36898916	25	21	22
PY17X_1304300	1	PY17X_1304300	82	PY17X_1304300	1	KIENIDNESNENYK	5	1.30103e-05	0.00160225	4.08727e+06	1037722	1.30662e+06	27	23	20
PY17X_1304300	1	PY17X_1304300	82	PY17X_1304300	1	ALEDGDGKSNWVFESNSQIR	5	5.27032e-05	0.00308189	26932660	17790362	14785945	20	22	20
PY17X_1304300	1	PY17X_1304300	82	PY17X_1304300	1	WGFANEDDSDYLFCK	5	5.27032e-05	0.00289522	67615504	30095124	32056432	23	20	20
PY17X_1304300	1	PY17X_1304300	82	PY17X_1304300	1	LEEVLPNIETCLNEK	5	1.30103e-05	0.00183844	109156648	45315852	50385688	19	17	18
PY17X_1304300	1	PY17X_1304300	82	PY17X_1304300	1	ISWEYSPELVSIFVSSDGEHYK	5	1.30103e-05	0.000758273	64627584	24828826	14564075	27	23	17
PY17X_1304300	1	PY17X_1304300	82	PY17X_1304300	1	SDKLYDTIALLK	5	1.30103e-05	0.00157043	25036264	10075197	11359717	20	15	17
PY17X_1304300	1	PY17X_1304300	82	PY17X_1304300	1	TNSNNQIISALSDPPK	5	1.30103e-05	0.000846259	136259184	64816060	71566432	19	18	16
PY17X_1304300	1	PY17X_1304300	82	PY17X_1304300	1	AIQNNPSYWCSAGNHLK	5	0.000126445	0.00363408	21663620	7384096	7.94182e+06	25	17	16
PY17X_1304300	1	PY17X_1304300	82	PY17X_1304300	1	NSIGQMSSISNR	5	0.000296689	0.00639334	148603792	66795640	65847420	20	16	16
PY17X_1304300	1	PY17X_1304300	82	PY17X_1304300	1	GSISNNIESISLNK	5	0.000126445	0.00359321	74189464	29938758	31023306	20	15	16
PY17X_1304300	1	PY17X_1304300	82	PY17X_1304300	1	AKDDFNFYLFDICDQDGVR	5	1.30103e-05	0.00180075	32874490	12751764	13098631	19	15	16
PY17X_1304300	1	PY17X_1304300	82	PY17X_1304300	1	STDQLNSLIFALKK	5	0.000120409	0.00346925	21241968	12220831	10951377	20	19	15
PY17X_1304300	1	PY17X_1304300	82	PY17X_1304300	1	HGEMDGQFLYGIR	5	0.000126445	0.0036851	32386452	13491001	8765093	20	16	15
PY17X_1304300	1	PY17X_1304300	82	PY17X_1304300	1	GGNESLLDIITNEK	5	1.30103e-05	0.00263219	74888440	29135498	30798392	18	15	15
PY17X_1304300	1	PY17X_1304300	82	PY17X_1304300	1	CLAVINVDNLENNK	5	1.30103e-05	0.00203967	42698312	17970498	20503468	17	15	15
PY17X_1304300	1	PY17X_1304300	82	PY17X_1304300	1	KLEEVISIK	5	0.000716287	0.00947485	51069552	19376416	19038068	15	10	15
PY17X_1304300	1	PY17X_1304300	82	PY17X_1304300	1	ASIHAGVIDK	5	0.000126445	0.00390585	6.95903e+06	2.02153e+06	1.60952e+06	17	10	15
PY17X_1304300	1	PY17X_1304300	82	PY17X_1304300	1	FIDSFASSTYISEESGSSLYDAKR	5	1.30103e-05	0.000421424	11415222	6701771	5.83064e+06	20	20	14
PY17X_1304300	1	PY17X_1304300	82	PY17X_1304300	1	LINLEDDVSK	5	0.000441075	0.00789239	137596240	57097060	53174228	13	14	14
PY17X_1304300	1	PY17X_1304300	82	PY17X_1304300	1	QTAGISYDDGSFK	5	1.30103e-05	0.00199094	72220352	31047520	34725140	16	14	14
PY17X_1304300	1	PY17X_1304300	82	PY17X_1304300	1	STDQLNSLIFALK	5	1.30103e-05	0.00208963	62706136	26246156	27729460	17	14	14
PY17X_1304300	1	PY17X_1304300	82	PY17X_1304300	1	IENIDNESNENYK	5	0.000126445	0.00400541	14009402	4.85861e+06	5.08696e+06	16	14	14
PY17X_1304300	1	PY17X_1304300	82	PY17X_1304300	1	SNWVFESNSQIR	5	0.000120409	0.00346275	152893440	66679656	66538000	17	13	14
PY17X_1304300	1	PY17X_1304300	82	PY17X_1304300	1	TVTLSEFNDHDK	5	1.30103e-05	0.00202486	33633928	11762388	14235804	14	13	14
PY17X_1304300	1	PY17X_1304300	82	PY17X_1304300	1	ITTLESVDLIHSNDLLR	5	1.30103e-05	0.000546132	7141991	2717192	2389289	20	13	14
PY17X_1304300	1	PY17X_1304300	82	PY17X_1304300	1	KHCAEVGLEPLVLK	5	0.000120409	0.00344943	10808697	4.34668e+06	4451558	20	12	14
PY17X_1304300	1	PY17X_1304300	82	PY17X_1304300	1	ISSTESSFDEIYFFK	5	1.30103e-05	0.000856994	29605878	11092725	11798073	16	15	13
PY17X_1304300	1	PY17X_1304300	82	PY17X_1304300	1	EFAPADILSK	5	0.000126445	0.00427073	143491824	63527668	63983056	11	11	13
PY17X_1304300	1	PY17X_1304300	82	PY17X_1304300	1	LYDTIALLK	5	0.000426853	0.00764422	79568728	30360566	34323988	13	11	13
PY17X_1304300	1	PY17X_1304300	82	PY17X_1304300	1	SGEPLCISQK	5	0.000148966	0.00491963	135556400	41466712	60596968	15	10	13
PY17X_1304300	1	PY17X_1304300	82	PY17X_1304300	1	IAEYNESNESYK	5	1.30103e-05	0.00250816	44816528	19831952	19253094	19	14	12
PY17X_1304300	1	PY17X_1304300	82	PY17X_1304300	1	SPDHLITNIINSVDDIRK	5	5.27032e-05	0.00305692	46615140	25485470	21591946	18	13	12
PY17X_1304300	1	PY17X_1304300	82	PY17X_1304300	1	VSMEQVIELNDK	5	0.000126445	0.00447613	22646920	7787600	8466864	14	12	12
PY17X_1304300	1	PY17X_1304300	82	PY17X_1304300	1	DIQKEETIECQFQCK	5	1.30103e-05	0.000822784	2683158	1.17694e+06	847286	14	10	12
PY17X_1304300	1	PY17X_1304300	82	PY17X_1304300	1	SIEVQANNLESVLNFCR	5	1.30103e-05	0.000911553	13127910	5.06424e+06	4997686	14	12	11
PY17X_1304300	1	PY17X_1304300	82	PY17X_1304300	1	YGEFSINNK	5	0.000283915	0.00629888	44365668	16890370	18501784	14	11	11
PY17X_1304300	1	PY17X_1304300	82	PY17X_1304300	1	DKYFIEYISEFDK	5	1.30103e-05	0.00158551	17515756	6.87993e+06	6799336	14	11	11
PY17X_1304300	1	PY17X_1304300	82	PY17X_1304300	1	DYENCDDNDLNCR	5	1.30103e-05	0.00117649	6.07583e+06	1.05373e+06	1.68246e+06	13	11	11
PY17X_1304300	1	PY17X_1304300	82	PY17X_1304300	1	TVTLSEFNDHDKITK	5	8.5842e-05	0.00332171	2.27715e+06	1.34759e+06	1.15811e+06	15	14	10
PY17X_1304300	1	PY17X_1304300	82	PY17X_1304300	1	TCILCCEQNDVVDSDDIEEISFHK	5	1.30103e-05	0.000989424	34399108	16246378	16075246	16	12	10
PY17X_1304300	1	PY17X_1304300	82	PY17X_1304300	1	NSQEVPMSGFYWIKPK	5	1.30103e-05	0.00108109	31866162	12928155	13286213	16	12	10
PY17X_1304300	1	PY17X_1304300	82	PY17X_1304300	1	EETIECQFQCK	5	5.27032e-05	0.00293199	19302792	6.06949e+06	7269850	14	11	10
PY17X_1304300	1	PY17X_1304300	82	PY17X_1304300	1	LVLYDCLR	5	0.000148966	0.00483346	195202288	81781760	91808248	11	9	10
PY17X_1304300	1	PY17X_1304300	82	PY17X_1304300	1	GLNFYDFEIR	5	1.30103e-05	0.00270128	123955824	53693528	54946112	13	9	10
PY17X_1304300	1	PY17X_1304300	82	PY17X_1304300	1	VFWEYPPLHYIISFSTEK	5	1.30103e-05	0.00188356	453566	3.42456e+06	6615287	0	7	10
PY17X_1304300	1	PY17X_1304300	82	PY17X_1304300	1	GGNESLLDIITNEKK	5	1.30103e-05	0.00269802	9712355	3.44723e+06	4.12264e+06	14	8	9
PY17X_1304300	1	PY17X_1304300	82	PY17X_1304300	1	QNYNCPYYK	5	0.00024633	0.00595031	10623827	3.25215e+06	4.05878e+06	12	8	9
PY17X_1304300	1	PY17X_1304300	82	PY17X_1304300	1	LKGLNFYDFEIR	5	0.000126445	0.00405557	12432665	7564602	7.19189e+06	9	7	9
PY17X_1304300	1	PY17X_1304300	82	PY17X_1304300	1	TLEQDEWFHVNVK	5	1.30103e-05	0.00189279	8102021	2.94589e+06	2.77413e+06	17	12	8
PY17X_1304300	1	PY17X_1304300	82	PY17X_1304300	1	MGFILNGK	5	0.0010245	0.0126739	43665272	18274550	18595834	8	8	8
PY17X_1304300	1	PY17X_1304300	82	PY17X_1304300	1	IVHNFGTFK	5	0.000426853	0.00770521	16674693	6216605	7.2434e+06	11	7	8
PY17X_1304300	1	PY17X_1304300	82	PY17X_1304300	1	ITTSHANIDIYEIDDK	5	1.30103e-05	0.000959078	1.2728e+06	214414	420148	19	7	8
PY17X_1304300	1	PY17X_1304300	82	PY17X_1304300	1	ILSSLDEK	5	0.000994379	0.0125448	64037908	11528332	23453180	9	6	7
PY17X_1304300	1	PY17X_1304300	82	PY17X_1304300	1	ITTSHANIDIYEIDDKLNEMK	4	1.30103e-05	0.000379712	8585707	3964252	4403928	9	5	7
PY17X_1304300	1	PY17X_1304300	82	PY17X_1304300	1	EIGEGYFAK	5	0.000819435	0.0105623	100296944	49559540	48455080	8	7	6
PY17X_1304300	1	PY17X_1304300	82	PY17X_1304300	1	YFIEYISEFDK	5	1.30103e-05	0.00211406	10444715	4.3427e+06	4262814	10	7	6
PY17X_1304300	1	PY17X_1304300	82	PY17X_1304300	1	THEIINDLLK	5	1.30103e-05	0.00235334	23714724	9921560	9246801	8	6	6
PY17X_1304300	1	PY17X_1304300	82	PY17X_1304300	1	KEFAPADILSK	5	0.000735085	0.00984574	8.12535e+06	3.75117e+06	3.93538e+06	11	6	6
PY17X_1304300	1	PY17X_1304300	82	PY17X_1304300	1	EDIKEETSIINHR	5	1.30103e-05	0.00155131	1.87764e+06	324795	547084	9	0	6
PY17X_1304300	1	PY17X_1304300	82	PY17X_1304300	1	WGFANEDDSDYLFCKK	5	1.30103e-05	0.00153096	3399352	1.08344e+06	1155880	11	8	5
PY17X_1304300	1	PY17X_1304300	82	PY17X_1304300	1	IAEYNESNESYKTHEIINDLLK	4	0.00127123	0.0146109	830738	389838	477356	6	6	5
PY17X_1304300	1	PY17X_1304300	82	PY17X_1304300	1	CSDGILNFDMNYSLSK	4	1.30103e-05	0.00109335	17080342	9552099	8885770	15	4	4
PY17X_1304300	1	PY17X_1304300	82	PY17X_1304300	1	KISSTESSFDEIYFFK	5	1.30103e-05	0.00187799	3263313	949836	660054	12	6	3
PY17X_1304300	1	PY17X_1304300	82	PY17X_1304300	1	SPDHLITNIINSVDDIR	5	1.30103e-05	0.000963582	3.74136e+06	642067	449080	11	5	3
PY17X_1304300	1	PY17X_1304300	82	PY17X_1304300	1	CLAVINVDNLENNKLVLYDCLR	5	5.27032e-05	0.00310264	777092	34361.9	0	17	2	1
PY17X_1304300	1	PY17X_1304300	82	PY17X_1304300	1	KCSDGILNFDMNYSLSK	3	1.30103e-05	0.00149849	308254	30420.4	78220.2	4	2	0
PY17X_1304300	1	PY17X_1304300	82	PY17X_1304300	1	NVSSISDKLSK	5	0.000126445	0.00401889	3.63395e+06	582638	970414	11	0	0
PY17X_1304300	1	PY17X_1304300	82	PY17X_1304300	1	EFNVYGSNGVYSDSSSICR	5	0.000381708	0.00724506	1.51861e+06	423867	542588	6	0	0
PY17X_1304300	1	PY17X_1304300	82	PY17X_1304300	1	LGISPGDSSSYPANDCSVIK	4	0.000126445	0.00394205	1.84046e+06	416722	518571	4	0	0
PY17X_1304300	1	PY17X_1304300	82	PY17X_1304300	1	INIPLAYDYSCNYGSCSGK	3	0.00105711	0.0131904	255089	402408	376709	3	0	0
PY17X_1304300	1	PY17X_1304300	82	PY17X_1304300	1	FDSITLSSNVLNSNESFIESK	5	1.30103e-05	0.000919965	2.24565e+06	390806	154146	9	0	0
PY17X_1304300	1	PY17X_1304300	82	PY17X_1304300	1	IENIDNESNENYKSDK	5	0.000984583	0.0121098	384606	221112	21235.4	6	0	0
PY17X_1304300	1	PY17X_1304300	82	PY17X_1304300	1	RAIQNNPSYWCSAGNHLK	5	0.00830901	0.0554696	420016	177189	49259.9	6	0	0
PY17X_1304300	1	PY17X_1304300	82	PY17X_1304300	1	QIDDTINLYNLTENLALYLYDLSGK	5	1.30103e-05	0.000209871	609694	47720.1	83973	13	0	0
PY17X_1304300	1	PY17X_1304300	82	PY17X_1304300	1	NKPSVWGYVDTEILGHK	5	0.000126445	0.00368444	950343	34623	103718	6	0	0
PY17X_1304900	1	PY17X_1304900	21	PY17X_1304900	1	YEGILYTINTHESTVALQNVR	5	1.30103e-05	0.00283735	82331832	27975930	23399448	31	29	27
PY17X_1304900	1	PY17X_1304900	21	PY17X_1304900	1	QPYVIGELESQPNPVLK	5	1.30103e-05	0.00240835	84458304	22652338	23493304	24	17	20
PY17X_1304900	1	PY17X_1304900	21	PY17X_1304900	1	FSPDFDFSSNNLK	5	1.30103e-05	0.00237047	136030816	37880836	35191100	19	15	18
PY17X_1304900	1	PY17X_1304900	21	PY17X_1304900	1	RQPDIPASNEVYDFIIFR	5	1.30103e-05	0.00178315	383482432	125552928	125028344	28	0	18
PY17X_1304900	1	PY17X_1304900	21	PY17X_1304900	1	TIPDDPAIVSMNIAPSTK	5	1.30103e-05	0.000549477	302759232	86264384	80626048	19	18	17
PY17X_1304900	1	PY17X_1304900	21	PY17X_1304900	1	MMGNFNYNYYNR	5	1.30103e-05	0.00280077	181657264	54503276	51134020	17	15	16
PY17X_1304900	1	PY17X_1304900	21	PY17X_1304900	1	MLDVDTFGIAAAHYR	5	1.30103e-05	0.00147452	25833680	8.14072e+06	7423842	20	21	15
PY17X_1304900	1	PY17X_1304900	21	PY17X_1304900	1	SSFFDNISCETLDK	5	1.30103e-05	0.000812268	134666928	36970064	36458108	17	16	15
PY17X_1304900	1	PY17X_1304900	21	PY17X_1304900	1	NQNPFNRYPAY	5	1.30103e-05	0.00257171	100498904	35827172	32437910	21	15	14
PY17X_1304900	1	PY17X_1304900	21	PY17X_1304900	1	DIKDVTVSEAAK	5	0.000166087	0.0051762	23324200	8.23116e+06	6.95004e+06	18	15	13
PY17X_1304900	1	PY17X_1304900	21	PY17X_1304900	1	FDKTNIIDEK	5	0.000441075	0.00785417	15130408	3868691	2.50073e+06	16	15	13
PY17X_1304900	1	PY17X_1304900	21	PY17X_1304900	1	ISLISNSEIR	5	0.000126445	0.00385341	352373216	90360216	91675280	13	11	11
PY17X_1304900	1	PY17X_1304900	21	PY17X_1304900	1	QPDIPASNEVYDFIIFR	5	1.30103e-05	0.00133635	10067640	1.5926e+06	2.24113e+06	5	1	10
PY17X_1304900	1	PY17X_1304900	21	PY17X_1304900	1	SKFSPDFDFSSNNLK	5	1.30103e-05	0.00152722	15782168	4105260	2.76926e+06	22	12	9
PY17X_1304900	1	PY17X_1304900	21	PY17X_1304900	1	SKDVLTANSNIQVGGYDK	5	1.30103e-05	0.00111476	10589400	2523008	1.74616e+06	23	9	9
PY17X_1304900	1	PY17X_1304900	21	PY17X_1304900	1	FSPDFDFSSNNLKFDK	5	1.30103e-05	0.00237687	5915275	1.87941e+06	1.70254e+06	17	9	6
PY17X_1304900	1	PY17X_1304900	21	PY17X_1304900	1	DVTVSEAAK	5	0.000126445	0.00444452	6878729	1.07154e+06	1.04874e+06	8	5	5
PY17X_1304900	1	PY17X_1304900	21	PY17X_1304900	1	SSFFDNISCETLDKQQGK	5	1.30103e-05	0.00127484	5.93229e+06	693083	298743	16	2	5
PY17X_1304900	1	PY17X_1304900	21	PY17X_1304900	1	DVLTANSNIQVGGYDK	5	1.30103e-05	0.00098342	6621149	631992	627985	8	6	4
PY17X_1304900	1	PY17X_1304900	21	PY17X_1304900	1	KSSFFDNISCETLDK	5	1.30103e-05	0.00193496	4923317	614398	361569	9	0	1
PY17X_1304900	1	PY17X_1304900	21	PY17X_1304900	1	DVLTANSNIQVGGYDKK	5	1.30103e-05	0.000769143	763698	0	0	10	0	0
PY17X_1305000	1	PY17X_1305000	10	PY17X_1305000	1	DKPWEEMPYVK	5	0.000126445	0.00433177	36844264	9711571	9601283	18	9	14
PY17X_1305000	1	PY17X_1305000	10	PY17X_1305000	1	IDDYIGVTMSGITSDAK	5	1.30103e-05	0.000919493	30196684	9906415	9455788	18	12	12
PY17X_1305000	1	PY17X_1305000	10	PY17X_1305000	1	LYQVEYANEATK	5	8.5842e-05	0.00340596	58022928	14888779	17361128	13	11	11
PY17X_1305000	1	PY17X_1305000	10	PY17X_1305000	1	FLFDENINIEK	5	0.000126445	0.00468483	32492822	8821523	10369759	11	9	9
PY17X_1305000	1	PY17X_1305000	10	PY17X_1305000	1	NLHLFEESSLDDLIIHCLK	5	1.30103e-05	0.00131814	17710446	3238970	3.26781e+06	33	9	8
PY17X_1305000	1	PY17X_1305000	10	PY17X_1305000	1	LIDYLTK	5	0.00484663	0.037148	50222440	10865394	13241948	7	4	4
PY17X_1305000	1	PY17X_1305000	10	PY17X_1305000	1	SNGSYFEYEAISFGAR	5	1.30103e-05	0.00149473	13672873	3594704	1063738	10	3	1
PY17X_1305000	1	PY17X_1305000	10	PY17X_1305000	1	LYQVEYANEATKQGTCAVAIK	5	0.000819435	0.0107192	399441	117412	170131	5	5	0
PY17X_1305000	1	PY17X_1305000	10	PY17X_1305000	1	EFVVVCGLK	5	0.00024633	0.00599704	18067794	3.12584e+06	3.68735e+06	8	2	0
PY17X_1305000	1	PY17X_1305000	10	PY17X_1305000	1	EFVVVCGLKK	3	0.0080087	0.0536479	1.35406e+06	638785	636763	3	0	0
PY17X_1305200	1	PY17X_1305200	5	PY17X_1305200	1	SLLTTGNYFECISK	5	1.30103e-05	0.00120278	8.12753e+06	5.35706e+06	5.22071e+06	13	12	10
PY17X_1305200	1	PY17X_1305200	5	PY17X_1305200	1	LYDDDYEEFEK	5	1.30103e-05	0.00228349	8659384	4.20907e+06	5015937	9	9	8
PY17X_1305200	1	PY17X_1305200	5	PY17X_1305200	1	FFIPLVLGK	5	0.00107715	0.0133998	7.19229e+06	4.83567e+06	4.1617e+06	5	6	5
PY17X_1305200	1	PY17X_1305200	5	PY17X_1305200	1	LFFLELR	5	0.0030717	0.0259961	6.96581e+06	4198069	3.28524e+06	6	6	5
PY17X_1305200	1	PY17X_1305200	5	PY17X_1305200	1	WMIDFIK	3	0.00988822	0.0638044	950795	467488	371383	0	3	0
PY17X_1305300	1	PY17X_1305300	4	PY17X_1305300	1	ANNLYYNFFSK	4	0.000426853	0.00767292	957348	220722	109137	6	0	3
PY17X_1305300	1	PY17X_1305300	4	PY17X_1305300	1	FLNELIER	5	0.000553411	0.00892049	1.3748e+06	682785	469989	5	4	0
PY17X_1305300	1	PY17X_1305300	4	PY17X_1305300	1	IIYSIDDQTK	4	0.00298134	0.025345	1.47193e+06	418361	305328	4	0	0
PY17X_1305300	1	PY17X_1305300	4	PY17X_1305300	1	TLLLDPQWK	3	0.00390681	0.0309341	784954	77217.2	76337.2	3	0	0
PY17X_1305800	1	PY17X_1305800	14	PY17X_1305800	1	THSISDIQNFAK	5	0.000148966	0.00494672	21858808	14864805	13596646	18	13	17
PY17X_1305800	1	PY17X_1305800	14	PY17X_1305800	1	LSDTPENTFMYK	5	1.30103e-05	0.00193885	7580884	5.73335e+06	4.89219e+06	13	15	16
PY17X_1305800	1	PY17X_1305800	14	PY17X_1305800	1	RNDSWFLVFAR	5	0.000126445	0.0046286	10826027	7.54191e+06	7366373	10	10	10
PY17X_1305800	1	PY17X_1305800	14	PY17X_1305800	1	EVEEFADLFIQK	5	1.30103e-05	0.00194945	10935549	6038115	5317342	11	11	9
PY17X_1305800	1	PY17X_1305800	14	PY17X_1305800	1	QSFIDIIEWGNK	5	1.30103e-05	0.00182746	6.86362e+06	4.11313e+06	4093500	13	9	9
PY17X_1305800	1	PY17X_1305800	14	PY17X_1305800	1	GDDFVSFLSSK	5	0.000166087	0.00521074	16197399	10072222	9075695	7	7	9
PY17X_1305800	1	PY17X_1305800	14	PY17X_1305800	1	NDSWFLVFAR	5	0.000126445	0.00372851	4020067	2.09355e+06	1775216	7	7	8
PY17X_1305800	1	PY17X_1305800	14	PY17X_1305800	1	FAFDGGVK	5	0.000757953	0.0101878	26472276	17718902	16228361	7	7	7
PY17X_1305800	1	PY17X_1305800	14	PY17X_1305800	1	AVTAVLVAIGIHQLGK	5	1.30103e-05	0.00220623	3.90375e+06	2.46127e+06	2.12158e+06	6	5	6
PY17X_1305800	1	PY17X_1305800	14	PY17X_1305800	1	VEEIHSDMFALLR	5	1.30103e-05	0.00261074	2.55941e+06	784962	688988	7	0	6
PY17X_1305800	1	PY17X_1305800	14	PY17X_1305800	1	CGFPPFEELVRR	3	0.000166087	0.00518235	2113320	2316240	1.83137e+06	5	4	5
PY17X_1305800	1	PY17X_1305800	14	PY17X_1305800	1	GVHEMDENGVYK	5	1.30103e-05	0.00155805	1.31817e+06	279802	372819	10	0	4
PY17X_1305800	1	PY17X_1305800	14	PY17X_1305800	1	KLSDTPENTFMYK	2	0.00196403	0.0188318	60609.9	29459.7	32465.4	2	3	3
PY17X_1305800	1	PY17X_1305800	14	PY17X_1305800	1	NLSEMKEVEEFADLFIQK	5	1.30103e-05	0.000573288	3271749	2.24738e+06	63512.1	16	16	0
PY17X_1306200	1	PY17X_1306200	4	PY17X_1306200	1	VLLPVFALGR	5	0.000468462	0.00821492	3.84563e+06	1.48291e+06	1025892	6	0	4
PY17X_1306200	1	PY17X_1306200	4	PY17X_1306200	1	SIFNIIASDK	3	0.00505437	0.038207	137066	307242	68075.3	3	0	0
PY17X_1306200	1	PY17X_1306200	4	PY17X_1306200	1	LLYTGDYSR	3	0.00198892	0.0190614	619514	99742.7	94018.1	3	0	0
PY17X_1306200	1	PY17X_1306200	4	PY17X_1306200	1	EAIFLNMLTNILNSK	4	0.00712588	0.0489711	366680	0	76228.2	4	0	0
PY17X_1306300	1	PY17X_1306300	3	PY17X_1306300	1	IEQALDLIENFEK	5	1.30103e-05	0.00146262	1969105	279633	551521	6	6	6
PY17X_1306300	1	PY17X_1306300	3	PY17X_1306300	1	EAYPSEYNFFILR	3	0.00300264	0.0255678	1.35556e+06	658618	706989	3	0	0
PY17X_1306300	1	PY17X_1306300	3	PY17X_1306300	1	YSLAHNHYLYLDDNK	4	0.00932508	0.0605983	499225	126130	158947	4	0	0
PY17X_1306400	1	PY17X_1306400	11	PY17X_1306400	1	EANQNPVIPSYIK	4	0.00228115	0.0203981	1.51744e+06	1.02838e+06	493133	5	0	6
PY17X_1306400	1	PY17X_1306400	11	PY17X_1306400	1	EIVFHFTYPR	4	0.000296689	0.0064735	2.43462e+06	459669	502984	4	4	4
PY17X_1306400	1	PY17X_1306400	11	PY17X_1306400	1	AALADYLNILSGSDTK	3	0.000126445	0.00389842	1.45379e+06	193515	172845	7	4	3
PY17X_1306400	1	PY17X_1306400	11	PY17X_1306400	1	SYVDYFR	5	0.004337	0.034039	5897155	834961	306806	5	0	0
PY17X_1306400	1	PY17X_1306400	11	PY17X_1306400	1	LLSNFVPIK	4	0.0019716	0.0188734	3.58657e+06	675040	666598	4	0	0
PY17X_1306400	1	PY17X_1306400	11	PY17X_1306400	1	LSTIYGFSVPINYFK	5	8.5842e-05	0.00315922	3.18089e+06	581302	659286	7	0	0
PY17X_1306400	1	PY17X_1306400	11	PY17X_1306400	1	EQFDDPQNSHIDTEYR	5	1.30103e-05	0.00232697	1.83464e+06	343535	208677	7	0	0
PY17X_1306400	1	PY17X_1306400	11	PY17X_1306400	1	FDIGAVYNYPVSQK	4	1.30103e-05	0.00261701	1.43497e+06	226647	300733	6	0	0
PY17X_1306400	1	PY17X_1306400	11	PY17X_1306400	1	IFDYLPYTSGK	5	0.000890447	0.0113124	2773305	220968	241290	8	0	0
PY17X_1306400	1	PY17X_1306400	11	PY17X_1306400	1	NLCPINDLCNWLNYK	3	0.00319052	0.026971	715733	141865	115060	3	0	0
PY17X_1306400	1	PY17X_1306400	11	PY17X_1306400	1	EFVDNNNFNSK	5	0.00453165	0.0351729	885628	98980.5	34125.6	5	0	0
PY17X_1306600	1	PY17X_1306600	11	PY17X_1306600	1	HTLISDISK	5	0.000126445	0.00425314	139144912	30712880	40284736	17	16	16
PY17X_1306600	1	PY17X_1306600	11	PY17X_1306600	1	TPLSQGGIGNIK	5	0.000395621	0.0072863	49243520	13510409	14397703	18	15	16
PY17X_1306600	1	PY17X_1306600	11	PY17X_1306600	1	YGDVCPANWQK	5	1.30103e-05	0.00232046	153297792	45721808	49003124	17	15	15
PY17X_1306600	1	PY17X_1306600	11	PY17X_1306600	1	AEAVFGDNTFGEVSLSDFIGKK	5	0.000166087	0.00511323	20765988	0	6.17667e+06	0	0	15
PY17X_1306600	1	PY17X_1306600	11	PY17X_1306600	1	NVELLGCSVDSK	5	0.000126445	0.00448664	174643840	47421324	53899996	14	12	14
PY17X_1306600	1	PY17X_1306600	11	PY17X_1306600	1	NVELLGCSVDSKFTHLAWK	5	1.30103e-05	0.000650541	4400859	2.11237e+06	2.18502e+06	17	13	13
PY17X_1306600	1	PY17X_1306600	11	PY17X_1306600	1	KTPLSQGGIGNIK	5	0.000126445	0.0046962	51070764	14898871	15552125	14	14	12
PY17X_1306600	1	PY17X_1306600	11	PY17X_1306600	1	FTHLAWK	5	0.000747461	0.0100155	17175152	5259754	4.56725e+06	12	8	9
PY17X_1306600	1	PY17X_1306600	11	PY17X_1306600	1	QGVVQHLLVNNLALGR	5	0.000189311	0.00546677	14517073	2.37978e+06	4.15584e+06	16	6	9
PY17X_1306600	1	PY17X_1306600	11	PY17X_1306600	1	AFVLIDK	5	0.00353291	0.0288673	222465312	59447084	66032280	10	7	7
PY17X_1306600	1	PY17X_1306600	11	PY17X_1306600	1	AFVLIDKQGVVQHLLVNNLALGR	5	8.5842e-05	0.00328999	572455	472615	2.18096e+06	6	0	0
PY17X_1306800	1	PY17X_1306800	5	PY17X_1306800	1	GGVIEILVNR	4	0.00312861	0.026721	994621	361746	536872	4	0	0
PY17X_1306800	1	PY17X_1306800	5	PY17X_1306800	1	SELFFFLR	4	0.00249812	0.0221278	1.01571e+06	122487	24115.3	4	0	0
PY17X_1306800	1	PY17X_1306800	5	PY17X_1306800	1	TYLLLLSR	3	0.00841081	0.0561924	600180	65932.3	119382	3	0	0
PY17X_1306800	1	PY17X_1306800	5	PY17X_1306800	1	DISYTDLLQMIGR	3	0.00667038	0.0469504	253454	20350.6	0	3	0	0
PY17X_1306800	1	PY17X_1306800	5	PY17X_1306800	1	DVQYIQLFENNR	5	0.00453165	0.03519	235286	20132.6	37856	5	0	0
PY17X_1307100	1	PY17X_1307100	13	PY17X_1307100	1	QGPAPANLEVPPYEFVDENTIK	5	1.30103e-05	0.000668754	25130016	10333004	10577198	22	17	14
PY17X_1307100	1	PY17X_1307100	13	PY17X_1307100	1	TDVWHNPNEPAIVSVGK	5	1.30103e-05	0.000620062	10297353	4632034	4.03939e+06	27	17	14
PY17X_1307100	1	PY17X_1307100	13	PY17X_1307100	1	TVGEGEQVVIK	5	0.000283915	0.00630128	78845216	42861044	42339644	14	12	11
PY17X_1307100	1	PY17X_1307100	13	PY17X_1307100	1	LVETMRDPQLDSDR	5	1.30103e-05	0.00199854	22033314	10704225	9264235	11	10	10
PY17X_1307100	1	PY17X_1307100	13	PY17X_1307100	1	YAHYNQTAEPVFPR	5	1.30103e-05	0.00263358	13243534	5763643	5.20138e+06	19	10	10
PY17X_1307100	1	PY17X_1307100	13	PY17X_1307100	1	NLFDHAEDIK	5	0.000553411	0.00883204	5.32578e+06	1.97611e+06	1.98402e+06	15	9	10
PY17X_1307100	1	PY17X_1307100	13	PY17X_1307100	1	AVHFFWISK	5	0.000296689	0.00649998	5.76338e+06	28731394	24132202	11	8	8
PY17X_1307100	1	PY17X_1307100	13	PY17X_1307100	1	LWEIEEK	5	0.00257654	0.022698	51979036	27233758	24715240	9	8	7
PY17X_1307100	1	PY17X_1307100	13	PY17X_1307100	1	IRQGPAPANLEVPPYEFVDENTIK	5	1.30103e-05	0.000476207	3.48845e+06	2.07489e+06	2.06183e+06	11	6	5
PY17X_1307100	1	PY17X_1307100	13	PY17X_1307100	1	TRYAHYNQTAEPVFPR	5	0.000483858	0.00830218	889447	189439	378683	8	4	4
PY17X_1307100	1	PY17X_1307100	13	PY17X_1307100	1	NLFDHAEDIKLWEIEEK	5	0.000148966	0.00496484	2051561	1.1894e+06	373461	9	10	3
PY17X_1307100	1	PY17X_1307100	13	PY17X_1307100	1	GELASGANVTR	5	0.000584181	0.00901514	4.7223e+06	1.82726e+06	1.17496e+06	7	5	0
PY17X_1307100	1	PY17X_1307100	13	PY17X_1307100	1	KVDDLSELVEPSNHPHQYEGIFVR	2	0.000553411	0.00890482	97536.6	31907.4	34498.2	2	5	0
PY17X_1307300	1	PY17X_1307300	7	PY17X_1307300	1	SSIIDNEPDYQENDPLSFRPK	5	0.000296689	0.00663801	29917388	23808248	18326752	25	25	22
PY17X_1307300	1	PY17X_1307300	7	PY17X_1307300	1	FPFFFEIPK	5	0.000426853	0.00757298	95831080	69084280	51446568	14	13	14
PY17X_1307300	1	PY17X_1307300	7	PY17X_1307300	1	MFIFHNAQHYFNAFR	5	0.000120409	0.00345908	2.65856e+06	1.58266e+06	1.84079e+06	9	6	12
PY17X_1307300	1	PY17X_1307300	7	PY17X_1307300	1	NSHKYMQEYYESIGYIPTTENTEE	5	1.30103e-05	0.00169558	1.10736e+06	966421	753781	11	10	6
PY17X_1307300	1	PY17X_1307300	7	PY17X_1307300	1	NLLFNPDVHFR	5	0.000126445	0.00450514	6608510	5.1954e+06	3.20493e+06	9	10	5
PY17X_1307300	1	PY17X_1307300	7	PY17X_1307300	1	FPFFFEIPKYNVDNPHYEK	3	0.00453165	0.0351634	627952	422717	209441	0	3	0
PY17X_1307300	1	PY17X_1307300	7	PY17X_1307300	1	YQHHAYSLPYYNHWLR	4	0.00411001	0.0323859	330780	92120.6	184981	4	0	0
PY17X_1307400	1	PY17X_1307400	2	PY17X_1307400	1	IEMFDEFEEWR	5	0.0034112	0.0283217	1.47494e+06	915128	751162	6	0	0
PY17X_1307400	1	PY17X_1307400	2	PY17X_1307400	1	YNSLELQMER	5	0.000901267	0.01143	1.28985e+06	311743	303192	5	0	0
PY17X_1307500	1	PY17X_1307500	9	PY17X_1307500	1	NHNLNYTDTSINPDDGLK	5	8.5842e-05	0.00326152	46130908	27554882	23796968	23	22	19
PY17X_1307500	1	PY17X_1307500	9	PY17X_1307500	1	TTAPNNYLVRPSFGLINVR	5	1.30103e-05	0.00104487	28521076	24233308	19591324	16	16	13
PY17X_1307500	1	PY17X_1307500	9	PY17X_1307500	1	QFWVTVNK	5	0.000757953	0.0101248	27170666	17072318	15765075	9	8	11
PY17X_1307500	1	PY17X_1307500	9	PY17X_1307500	1	FQVQCLNVDNDTTVDK	5	1.30103e-05	0.000931379	2.4512e+06	1.03462e+06	835490	12	11	10
PY17X_1307500	1	PY17X_1307500	9	PY17X_1307500	1	LVVVLNDETSSK	5	5.27032e-05	0.00288577	44211248	27551988	24237592	11	8	10
PY17X_1307500	1	PY17X_1307500	9	PY17X_1307500	1	LPHSYLPSNNNPLSEMNHK	4	1.30103e-05	0.00126513	1.34713e+06	1.03568e+06	729731	8	4	7
PY17X_1307500	1	PY17X_1307500	9	PY17X_1307500	1	NHNLNYTDTSINPDDGLKGSLPSMQR	3	0.000395621	0.00738218	41011.7	230208	90857.2	0	1	6
PY17X_1307500	1	PY17X_1307500	9	PY17X_1307500	1	DNISNDKFQVQCLNVDNDTTVDK	5	1.30103e-05	0.00234931	2940259	985507	941088	12	6	5
PY17X_1307500	1	PY17X_1307500	9	PY17X_1307500	1	YHELLNYCVFVDK	5	0.00647074	0.045294	1.46336e+06	430037	309126	7	0	0
PY17X_1307600	1	PY17X_1307600	15	PY17X_1307600	1	FGNGSYTGEVSAEIAK	5	8.5842e-05	0.00342594	33137394	8001694	7510976	0	15	13
PY17X_1307600	1	PY17X_1307600	15	PY17X_1307600	1	QEDIDGFLVGTSSLK	5	1.30103e-05	0.00154192	38851980	8206595	9988885	17	10	12
PY17X_1307600	1	PY17X_1307600	15	PY17X_1307600	1	AVVCFGESLEQR	5	1.30103e-05	0.0012192	94077576	25258742	25703620	10	11	10
PY17X_1307600	1	PY17X_1307600	15	PY17X_1307600	1	YFNETDEDVR	5	1.30103e-05	0.00278592	66664336	15190415	17164978	12	9	10
PY17X_1307600	1	PY17X_1307600	15	PY17X_1307600	1	KYFNETDEDVR	5	0.000126445	0.0044774	7707227	1.77913e+06	1.87304e+06	15	8	9
PY17X_1307600	1	PY17X_1307600	15	PY17X_1307600	1	KYFVSANWK	5	0.000876896	0.0110917	29434808	6888299	8.23711e+06	11	9	8
PY17X_1307600	1	PY17X_1307600	15	PY17X_1307600	1	AFVDLIENFDNVILAYEPIWAIGTGK	4	1.30103e-05	0.00109349	128097	177839	106424	2	8	6
PY17X_1307600	1	PY17X_1307600	15	PY17X_1307600	1	TLADSFNTVDFDPSK	5	1.30103e-05	0.00280477	12962933	1.84198e+06	2.4523e+06	17	7	6
PY17X_1307600	1	PY17X_1307600	15	PY17X_1307600	1	IGTGIQNVSK	5	0.000876896	0.0111155	10072908	7.5768e+06	1.47745e+06	13	0	6
PY17X_1307600	1	PY17X_1307600	15	PY17X_1307600	1	TSFTEIIK	5	0.00121857	0.01425	84965608	20929506	25117386	10	5	5
PY17X_1307600	1	PY17X_1307600	15	PY17X_1307600	1	YFVSANWK	4	0.000312123	0.0067091	22074886	1.61958e+06	4276299	8	5	3
PY17X_1307600	1	PY17X_1307600	15	PY17X_1307600	1	LDVVVFPVSVHYDLTR	5	1.30103e-05	0.00179957	8611541	1.178e+06	1.82683e+06	11	1	2
PY17X_1307600	1	PY17X_1307600	15	PY17X_1307600	1	NLNIEYVLIGHFER	5	1.30103e-05	0.00165002	2.66214e+06	230653	70376.7	5	0	0
PY17X_1307600	1	PY17X_1307600	15	PY17X_1307600	1	YFNETDEDVRQK	5	0.000974987	0.0118332	329882	17999.5	94844.1	6	0	0
PY17X_1307600	1	PY17X_1307600	15	PY17X_1307600	1	EMCGEAQANK	5	0.00125226	0.0143798	334531	11003.3	27581.4	6	0	0
PY17X_1308200	1	PY17X_1308200	4	PY17X_1308200	1	EEESIINETDNK	5	0.000126445	0.00408681	2.05043e+06	1.04482e+06	1.1617e+06	9	7	8
PY17X_1308200	1	PY17X_1308200	4	PY17X_1308200	1	LFNRPPIILR	5	0.000283915	0.00620032	7594708	3.79283e+06	3541472	9	7	7
PY17X_1308200	1	PY17X_1308200	4	PY17X_1308200	1	VAFVTDESISK	4	0.000126445	0.00368413	1.31217e+06	826122	670214	7	6	6
PY17X_1308200	1	PY17X_1308200	4	PY17X_1308200	1	DVGHEWLIFK	4	0.000568829	0.00896809	1.39184e+06	784871	629644	9	3	0
PY17X_1308400	1	PY17X_1308400	2	PY17X_1308400	1	GNVIYVPTENMYK	5	5.27032e-05	0.00311888	1.60518e+06	820893	441498	6	0	0
PY17X_1308400	1	PY17X_1308400	2	PY17X_1308400	1	YSTYFNNLEFR	5	1.30103e-05	0.00277795	1079124	287869	224186	6	0	0
PY17X_1308800	1	PY17X_1308800	4	PY17X_1308800	1	NKDIENEDDDDGNDEDALK	5	5.27032e-05	0.00309665	7.22953e+06	1.17248e+06	1.35605e+06	22	14	16
PY17X_1308800	1	PY17X_1308800	4	PY17X_1308800	1	NNTVDTVDDIEEGNDNVVGENKNEVLK	5	1.30103e-05	0.0017212	9325936	1489630	2.13755e+06	33	11	16
PY17X_1308800	1	PY17X_1308800	4	PY17X_1308800	1	DIENEDDDDGNDEDALK	5	1.30103e-05	0.000742478	12938522	3.44716e+06	4.71131e+06	18	15	15
PY17X_1308800	1	PY17X_1308800	4	PY17X_1308800	1	DIENEDDDDGNDEDALKK	5	0.000166087	0.00504807	683587	0	0	14	0	0
PY17X_1308900	1	PY17X_1308900	14	PY17X_1308900	1	KAISDVFEGTK	5	0.000126445	0.00435721	15115512	4.94316e+06	4.12473e+06	13	13	10
PY17X_1308900	1	PY17X_1308900	14	PY17X_1308900	1	LLGPGLNK	5	0.00117491	0.0140364	55877940	18246324	18862984	11	9	9
PY17X_1308900	1	PY17X_1308900	14	PY17X_1308900	1	VCILGDAVHSEEAQK	5	1.30103e-05	0.00127627	5090212	1061242	990552	19	7	8
PY17X_1308900	1	PY17X_1308900	14	PY17X_1308900	1	AISDVFEGTK	5	0.000643168	0.00919158	66850860	21588156	20619430	10	8	6
PY17X_1308900	1	PY17X_1308900	14	PY17X_1308900	1	LNQDLLK	5	0.00304637	0.0258677	25033962	7932211	7.33217e+06	5	4	5
PY17X_1308900	1	PY17X_1308900	14	PY17X_1308900	1	LDYMDIEAMKK	5	0.000994379	0.012603	2.75906e+06	572298	313549	8	4	4
PY17X_1308900	1	PY17X_1308900	14	PY17X_1308900	1	FPSLITHNDK	5	0.000126445	0.00439408	21197844	5260583	6392408	10	4	3
PY17X_1308900	1	PY17X_1308900	14	PY17X_1308900	1	LDYMDIEAMK	5	0.00032875	0.00698314	4926255	758655	1.0051e+06	9	4	0
PY17X_1308900	1	PY17X_1308900	14	PY17X_1308900	1	KVLCMGVPVGHANLK	4	0.000166087	0.00512643	1739558	137283	236332	6	4	0
PY17X_1308900	1	PY17X_1308900	14	PY17X_1308900	1	VLCMGVPVGHANLKEEELR	4	1.30103e-05	0.000533459	3.05106e+06	940068	564570	10	3	0
PY17X_1308900	1	PY17X_1308900	14	PY17X_1308900	1	LKLDYMDIEAMK	5	0.000229873	0.00562384	6.68211e+06	599399	437822	13	2	0
PY17X_1308900	1	PY17X_1308900	14	PY17X_1308900	1	YDAFLASQVILPQIPK	5	1.30103e-05	0.00166224	4.00522e+06	769128	587722	10	0	0
PY17X_1308900	1	PY17X_1308900	14	PY17X_1308900	1	KYDAFLASQVILPQIPK	5	1.30103e-05	0.00129921	1862750	511417	314115	10	0	0
PY17X_1308900	1	PY17X_1308900	14	PY17X_1308900	1	VLCMGVPVGHANLK	5	0.000120409	0.00345311	2.07756e+06	0	439125	8	0	0
PY17X_1309000	1	PY17X_1309000	13	PY17X_1309000	1	YGEINVQNSGR	5	0.000126445	0.00398843	2.35456e+06	852390	806108	7	5	7
PY17X_1309000	1	PY17X_1309000	13	PY17X_1309000	1	INTSNNYYNNNDVR	5	8.5842e-05	0.00323328	1.01602e+06	337109	436784	8	4	3
PY17X_1309000	1	PY17X_1309000	13	PY17X_1309000	1	SNASYSIDEINIK	3	0.00952672	0.0616351	193878	49969.5	181088	0	0	3
PY17X_1309000	1	PY17X_1309000	13	PY17X_1309000	1	NLLIGMLNINPINR	5	0.000166087	0.00522334	2.32979e+06	1.55075e+06	827309	9	8	0
PY17X_1309000	1	PY17X_1309000	13	PY17X_1309000	1	INVPISSTVGNPIYVNK	4	0.00472437	0.0366136	830696	1.82535e+06	490796	4	0	0
PY17X_1309000	1	PY17X_1309000	13	PY17X_1309000	1	SLIDFIATK	4	0.000312123	0.00688668	1313056	656129	485249	4	0	0
PY17X_1309000	1	PY17X_1309000	13	PY17X_1309000	1	ANNITNYYTGLANTYK	5	0.00105711	0.0132404	593273	217001	233741	5	0	0
PY17X_1309000	1	PY17X_1309000	13	PY17X_1309000	1	ENISQLIFLK	3	0.00139322	0.015215	908017	191386	47851.2	3	0	0
PY17X_1309000	1	PY17X_1309000	13	PY17X_1309000	1	QFIEDNSTGIASPPSNSTHTTYSSR	3	0.00140208	0.015503	110939	106007	46682.5	3	0	0
PY17X_1309000	1	PY17X_1309000	13	PY17X_1309000	1	YSNYCDYNR	4	0.00696186	0.0480209	554347	95112.4	102949	4	0	0
PY17X_1309000	1	PY17X_1309000	13	PY17X_1309000	1	DVHIDDIFFQK	5	0.000229873	0.00567834	548689	69682.2	0	7	0	0
PY17X_1309000	1	PY17X_1309000	13	PY17X_1309000	1	INNNPYSLESK	3	0.0031016	0.0261429	616240	63742.9	183069	3	0	0
PY17X_1309000	1	PY17X_1309000	13	PY17X_1309000	1	IITPCYTPGNPLK	4	1.30103e-05	0.00150038	288830	24219.8	0	9	0	0
PY17X_1309100	1	PY17X_1309100	14	PY17X_1309100	1	NLNIQDDANVSEK	5	1.30103e-05	0.00112814	6013679	2570937	2.65969e+06	13	9	11
PY17X_1309100	1	PY17X_1309100	14	PY17X_1309100	1	NIAEITQHFQK	5	8.5842e-05	0.00324518	10855433	4260677	3.46559e+06	14	8	8
PY17X_1309100	1	PY17X_1309100	14	PY17X_1309100	1	DNLIVFFDGFPDR	5	1.30103e-05	0.00147355	18076862	7680115	7373790	9	6	8
PY17X_1309100	1	PY17X_1309100	14	PY17X_1309100	1	SYDFTVQYSNINK	5	1.30103e-05	0.00113227	2107749	427626	380054	12	2	6
PY17X_1309100	1	PY17X_1309100	14	PY17X_1309100	1	SEYAPLLEFLK	5	0.000166087	0.00515846	12724173	4.26511e+06	4.34177e+06	11	7	5
PY17X_1309100	1	PY17X_1309100	14	PY17X_1309100	1	QNTNEDVLSEIR	5	0.000126445	0.0038335	6.04545e+06	1.93292e+06	1.87502e+06	10	7	5
PY17X_1309100	1	PY17X_1309100	14	PY17X_1309100	1	CNDISEGEWIK	5	8.5842e-05	0.00322582	6.07687e+06	2431335	2623620	10	6	5
PY17X_1309100	1	PY17X_1309100	14	PY17X_1309100	1	FFSLIIK	5	0.00669542	0.0470183	6032833	2.35625e+06	2.07759e+06	6	0	4
PY17X_1309100	1	PY17X_1309100	14	PY17X_1309100	1	FYYPHENDENQNFQDLK	5	1.30103e-05	0.00139366	2906752	731708	485351	13	8	3
PY17X_1309100	1	PY17X_1309100	14	PY17X_1309100	1	NDENKQNTNEDVLSEIR	4	0.000126445	0.00353372	711167	151659	80088.5	10	5	3
PY17X_1309100	1	PY17X_1309100	14	PY17X_1309100	1	GLGGCDYGSFR	5	0.000126445	0.00395593	9492102	1.25092e+06	829521	9	0	3
PY17X_1309100	1	PY17X_1309100	14	PY17X_1309100	1	TDIAIELK	5	0.00311576	0.0264339	4981216	890502	1.2317e+06	5	0	0
PY17X_1309100	1	PY17X_1309100	14	PY17X_1309100	1	LENSNLFFDIDK	5	1.30103e-05	0.00225403	1.2306e+06	96604.5	232586	7	0	0
PY17X_1309100	1	PY17X_1309100	14	PY17X_1309100	1	SECIASLSNIPLLVPR	3	0.00127994	0.014645	532036	22155.9	21933.1	3	0	0
PY17X_1309400	1	PY17X_1309400	3	PY17X_1309400	1	AYNMSNQCGYFNSK	4	0.0070884	0.0486576	215957	493185	206603	0	4	0
PY17X_1309400	1	PY17X_1309400	3	PY17X_1309400	1	FSSFSENNQDNIAGK	3	0.00765622	0.0516341	248171	230516	280243	0	3	0
PY17X_1309400	1	PY17X_1309400	3	PY17X_1309400	1	TTNPINTDQIVSSTK	5	0.000126445	0.00433567	717003	142583	97872.6	6	0	0
PY17X_1309500	1	PY17X_1309500	7	PY17X_1309500	1	KVPVNQHVINNLR	5	1.30103e-05	0.00233994	3.63664e+06	1.02208e+06	404293	9	7	4
PY17X_1309500	1	PY17X_1309500	7	PY17X_1309500	1	LQDDLYDCMEDAK	5	1.30103e-05	0.000814105	3.09118e+06	154796	70642.4	13	4	0
PY17X_1309500	1	PY17X_1309500	7	PY17X_1309500	1	TITENDTENLK	3	0.000166087	0.00504706	736929	45576.9	0	7	1	0
PY17X_1309500	1	PY17X_1309500	7	PY17X_1309500	1	TLDEAYGSLEQSVK	5	5.27032e-05	0.00310341	2497789	3072510	559424	8	0	0
PY17X_1309500	1	PY17X_1309500	7	PY17X_1309500	1	DKTLDEAYGSLEQSVK	5	0.00543956	0.0402109	393138	26655.2	24197.6	8	0	0
PY17X_1309500	1	PY17X_1309500	7	PY17X_1309500	1	YANENIQMSIDTCK	5	1.30103e-05	0.00186791	403730	25021.5	0	7	0	0
PY17X_1309500	1	PY17X_1309500	7	PY17X_1309500	1	TITENDTENLKNNTK	5	0.000984583	0.0122618	580176	0	27897.9	5	0	0
PY17X_1309700	1	PY17X_1309700	2	PY17X_1309700	1	LIILGLDNAGK	5	0.000229873	0.00562781	7.07331e+06	2.22042e+06	2.46958e+06	9	5	5
PY17X_1309700	1	PY17X_1309700	2	PY17X_1309700	1	LQLCSYELK	3	0.0049667	0.0376843	1.78037e+06	1.91215e+06	1.91259e+06	3	0	0
PY17X_1309800	1	PY17X_1309800	2	PY17X_1309800	1	CILTDNQVEEPLDQYVEVLGK	5	1.30103e-05	0.00171596	1102136	79165	0	13	0	0
PY17X_1309800	1	PY17X_1309800	2	PY17X_1309800	1	DGNELTLLACDNEEIK	4	1.30103e-05	0.00117629	717076	28982.8	59880.8	4	0	0
PY17X_1310000	1	PY17X_1310000	18	PY17X_1310000	1	ITFENMNTNSLPDK	5	0.000126445	0.00421843	16299129	3.37257e+06	3416988	20	9	11
PY17X_1310000	1	PY17X_1310000	18	PY17X_1310000	1	SGVESLLNNR	5	0.000454558	0.00805854	55520316	17283120	17519564	12	11	10
PY17X_1310000	1	PY17X_1310000	18	PY17X_1310000	1	TNIVENDDNVVFPEIK	5	1.30103e-05	0.00224671	46419584	13082434	14629578	16	11	10
PY17X_1310000	1	PY17X_1310000	18	PY17X_1310000	1	VNVGEDQLR	5	0.000454558	0.00797516	65702088	16938388	19582978	11	8	10
PY17X_1310000	1	PY17X_1310000	18	PY17X_1310000	1	LALDFIK	5	0.00511848	0.0386846	39743604	11461981	12541468	7	6	8
PY17X_1310000	1	PY17X_1310000	18	PY17X_1310000	1	YVLVLANLK	5	0.000283915	0.00618	42139664	9397279	11508089	9	7	7
PY17X_1310000	1	PY17X_1310000	18	PY17X_1310000	1	VELLTPPPGVK	4	0.000126445	0.00472198	30847124	5.65294e+06	6951203	7	1	6
PY17X_1310000	1	PY17X_1310000	18	PY17X_1310000	1	ERVEYYHICR	5	1.30103e-05	0.00209189	4.92917e+06	813130	1.09278e+06	11	2	5
PY17X_1310000	1	PY17X_1310000	18	PY17X_1310000	1	HLNDILR	3	0.000819435	0.0105315	10445223	516403	1.1457e+06	8	1	5
PY17X_1310000	1	PY17X_1310000	18	PY17X_1310000	1	NAFFLIQPNLLINNGVAFYK	5	1.30103e-05	0.000530413	5.34743e+06	907742	590177	13	5	0
PY17X_1310000	1	PY17X_1310000	18	PY17X_1310000	1	WLSSQGEITCAIEQGTIS	4	0.00494069	0.0375344	1.48768e+06	1510053	1.52642e+06	4	0	0
PY17X_1310000	1	PY17X_1310000	18	PY17X_1310000	1	NPEDLLNK	4	0.00180118	0.0181378	5.50282e+06	1.00092e+06	1.10237e+06	4	0	0
PY17X_1310000	1	PY17X_1310000	18	PY17X_1310000	1	ITFENMNTNSLPDKTLSSVK	5	1.30103e-05	0.00199065	3.56209e+06	757473	317445	16	0	0
PY17X_1310000	1	PY17X_1310000	18	PY17X_1310000	1	VEYYHICR	5	0.000296689	0.00631436	2.01467e+06	395005	122933	12	0	0
PY17X_1310000	1	PY17X_1310000	18	PY17X_1310000	1	VSESEEFIFNLASDK	5	8.5842e-05	0.00326289	2.72388e+06	123872	64618.9	5	0	0
PY17X_1310000	1	PY17X_1310000	18	PY17X_1310000	1	EKNAFFLIQPNLLINNGVAFYK	3	1.30103e-05	0.00238177	663844	0	0	3	0	0
PY17X_1310000	1	PY17X_1310000	18	PY17X_1310000	1	VSESEEFIFNLASDKFK	5	1.30103e-05	0.00242611	627419	0	0	10	0	0
PY17X_1310000	1	PY17X_1310000	18	PY17X_1310000	1	NPEDLLNKYVLVLANLK	3	0.00325616	0.0275132	909595	0	0	3	0	0
PY17X_1310500	1	PY17X_1310500	1	PY17X_1310500	1	ATNLSIGICK	4	0.00199803	0.019124	519359	117777	136124	4	0	0
PY17X_1310600	1	PY17X_1310600	31	PY17X_1310600	1	LYELLCVNNESPCNK	5	1.30103e-05	0.00147159	2598387	302986	532012	9	0	5
PY17X_1310600	1	PY17X_1310600	31	PY17X_1310600	1	NNFIPIFFEIFK	3	0.0010245	0.0128287	2820807	615938	457292	3	3	3
PY17X_1310600	1	PY17X_1310600	31	PY17X_1310600	1	LNELDYTNQLITQFR	5	1.30103e-05	0.00200066	2.55174e+06	475114	511013	11	6	0
PY17X_1310600	1	PY17X_1310600	31	PY17X_1310600	1	SQVQNQIYLTNENNK	5	1.30103e-05	0.00115908	2.273e+06	483316	481516	9	5	0
PY17X_1310600	1	PY17X_1310600	31	PY17X_1310600	1	IYLENLYNCILHEEIK	2	0.000395621	0.00729485	240420	65302.6	0	3	5	0
PY17X_1310600	1	PY17X_1310600	31	PY17X_1310600	1	SLAMFLR	3	0.00516358	0.0389696	5422238	1.41358e+06	846418	3	3	0
PY17X_1310600	1	PY17X_1310600	31	PY17X_1310600	1	LDIYHIAPFLNIIR	5	0.00103368	0.0131231	1.14852e+06	5546929	3.22927e+06	7	0	0
PY17X_1310600	1	PY17X_1310600	31	PY17X_1310600	1	NDIYSNAFDYVIINSQK	5	8.5842e-05	0.00329497	2.11214e+06	1.66609e+06	891974	5	0	0
PY17X_1310600	1	PY17X_1310600	31	PY17X_1310600	1	SATIFNTLK	5	0.00141321	0.0155619	3.7241e+06	1.28919e+06	1.07787e+06	6	0	0
PY17X_1310600	1	PY17X_1310600	31	PY17X_1310600	1	MLTYDNVCYR	5	0.00699251	0.0481475	3.51562e+06	1.06196e+06	1.44506e+06	8	0	0
PY17X_1310600	1	PY17X_1310600	31	PY17X_1310600	1	NTSEYINNENTEESHNVGSFK	5	1.30103e-05	0.00158582	368401	995644	32811	8	0	0
PY17X_1310600	1	PY17X_1310600	31	PY17X_1310600	1	YILIDYLSESGHANNTVNETER	5	1.30103e-05	0.000924816	1.69509e+06	884540	586214	11	0	0
PY17X_1310600	1	PY17X_1310600	31	PY17X_1310600	1	VIDMQSINSNNAK	4	1.30103e-05	0.00234726	1.91628e+06	509517	233781	6	0	0
PY17X_1310600	1	PY17X_1310600	31	PY17X_1310600	1	NYYSILSDEGK	3	0.000189311	0.00547691	586079	424362	502565	3	0	0
PY17X_1310600	1	PY17X_1310600	31	PY17X_1310600	1	EFVGEYISHR	4	0.000876896	0.0111348	565222	351586	357426	4	0	0
PY17X_1310600	1	PY17X_1310600	31	PY17X_1310600	1	ILNSVIIDK	3	0.00325161	0.0272796	568912	342794	180650	3	0	0
PY17X_1310600	1	PY17X_1310600	31	PY17X_1310600	1	YAIISNPVDENEANNPGK	5	1.30103e-05	0.000552524	1224612	337801	88429.5	7	0	0
PY17X_1310600	1	PY17X_1310600	31	PY17X_1310600	1	IIQTHDTINEINQNNSK	5	8.5842e-05	0.00340702	2462642	329184	526776	8	0	0
PY17X_1310600	1	PY17X_1310600	31	PY17X_1310600	1	SNMNELYFLNFLTSSK	3	0.00788779	0.0527572	1.4575e+06	245139	228977	3	0	0
PY17X_1310600	1	PY17X_1310600	31	PY17X_1310600	1	ESIDNAQEDKNEQNDLLNPK	4	0.000984583	0.012127	764789	226849	425674	4	0	0
PY17X_1310600	1	PY17X_1310600	31	PY17X_1310600	1	LFDFCNLSLLSSLR	5	1.30103e-05	0.000615571	2.18945e+06	165767	68734.9	9	0	0
PY17X_1310600	1	PY17X_1310600	31	PY17X_1310600	1	TSNINLIENCLGIFK	4	0.00141321	0.0155583	242941	145879	2699306	4	0	0
PY17X_1310600	1	PY17X_1310600	31	PY17X_1310600	1	LQQFLFNENYIFK	4	8.5842e-05	0.00322029	649868	100673	269124	4	0	0
PY17X_1310600	1	PY17X_1310600	31	PY17X_1310600	1	NNNNNNAIIDNINIYK	4	0.00505437	0.0383131	588255	82353.4	6809.17	4	0	0
PY17X_1310600	1	PY17X_1310600	31	PY17X_1310600	1	KNNIDNYNNINDTNNMNEER	5	0.00144924	0.0159346	258845	67997.1	15195.2	6	0	0
PY17X_1310600	1	PY17X_1310600	31	PY17X_1310600	1	EHTETAEALSHVNSR	5	1.30103e-05	0.000641939	801438	55212.6	58524.9	13	0	0
PY17X_1310600	1	PY17X_1310600	31	PY17X_1310600	1	SSIDTDNEHNNNLNAMNSK	5	0.000126445	0.00444932	191840	52740.7	29109.8	9	0	0
PY17X_1310600	1	PY17X_1310600	31	PY17X_1310600	1	SDQNPQNTANHVSLEK	5	1.30103e-05	0.000624127	952614	51506.8	2.41127e+06	13	0	0
PY17X_1310600	1	PY17X_1310600	31	PY17X_1310600	1	NEIINVLSVIK	5	0.000819435	0.0103848	2.29002e+06	34387.8	41270.7	7	0	0
PY17X_1310600	1	PY17X_1310600	31	PY17X_1310600	1	NDNSTSEQINNYCK	5	1.30103e-05	0.00193087	593998	27438	0	9	0	0
PY17X_1310600	1	PY17X_1310600	31	PY17X_1310600	1	APNDKLEQTNASSYCYSSK	5	0.000126445	0.00371316	418000	0	0	8	0	0
PY17X_1310700	1	PY17X_1310700	31	PY17X_1310700	1	DYNFSSNTLTK	5	0.000426853	0.00754625	602355	154431	305936	0	0	7
PY17X_1310700	1	PY17X_1310700	31	PY17X_1310700	1	IILDEYSTYLSCEIINLLK	5	1.30103e-05	0.00137528	1805734	217054	273747	14	0	6
PY17X_1310700	1	PY17X_1310700	31	PY17X_1310700	1	YIGGLDYVLNVR	5	5.27032e-05	0.00292534	9868789	2.61634e+06	2.41725e+06	5	0	5
PY17X_1310700	1	PY17X_1310700	31	PY17X_1310700	1	IPYIFTK	5	0.00101975	0.0126523	5.84142e+06	863811	921908	7	0	5
PY17X_1310700	1	PY17X_1310700	31	PY17X_1310700	1	MFFYIPSNYFFTK	4	5.27032e-05	0.00286417	8587994	1.90038e+06	1.99058e+06	9	4	4
PY17X_1310700	1	PY17X_1310700	31	PY17X_1310700	1	NINEPEICYDIK	5	8.5842e-05	0.00336448	4.2413e+06	733560	413683	13	4	3
PY17X_1310700	1	PY17X_1310700	31	PY17X_1310700	1	NKEDYLISLFNTIEK	5	0.000126445	0.00399851	4.14296e+06	936154	437367	6	3	3
PY17X_1310700	1	PY17X_1310700	31	PY17X_1310700	1	LGTLGQLQILTK	5	0.000126445	0.00443028	7447445	1.7205e+06	1.48385e+06	8	0	3
PY17X_1310700	1	PY17X_1310700	31	PY17X_1310700	1	NLLQGLAYIHSK	4	0.000120409	0.00349575	3.51127e+06	717480	591552	8	2	2
PY17X_1310700	1	PY17X_1310700	31	PY17X_1310700	1	SNDITDSNILTNK	5	0.000126445	0.00430097	3909620	711256	762168	9	5	0
PY17X_1310700	1	PY17X_1310700	31	PY17X_1310700	1	SNVLSDNPNMSFTQNIK	5	1.30103e-05	0.00126052	6311956	1.13199e+06	1.16246e+06	18	2	0
PY17X_1310700	1	PY17X_1310700	31	PY17X_1310700	1	NKENYYTEISNK	3	0.000126445	0.00476217	1.21383e+06	68282.5	0	7	1	0
PY17X_1310700	1	PY17X_1310700	31	PY17X_1310700	1	SDIFEENTK	3	0.000842129	0.0108695	1.68109e+06	2626262	1.63989e+06	3	0	0
PY17X_1310700	1	PY17X_1310700	31	PY17X_1310700	1	ENYYTEISNK	5	0.000126445	0.00438796	1.6006e+06	1.51526e+06	663608	8	0	0
PY17X_1310700	1	PY17X_1310700	31	PY17X_1310700	1	ENIFSSDQFSK	5	0.0016828	0.0173568	3.29606e+06	626242	199035	6	0	0
PY17X_1310700	1	PY17X_1310700	31	PY17X_1310700	1	TTFSTTLK	5	0.000786416	0.0102702	3.18957e+06	466231	364260	5	0	0
PY17X_1310700	1	PY17X_1310700	31	PY17X_1310700	1	NDFFCLNKK	5	0.00834302	0.0558552	1.38442e+06	396865	238399	5	0	0
PY17X_1310700	1	PY17X_1310700	31	PY17X_1310700	1	HNYNYDIDTNEK	5	1.30103e-05	0.00265221	2.06972e+06	220554	109448	14	0	0
PY17X_1310700	1	PY17X_1310700	31	PY17X_1310700	1	YPFDISNIK	5	0.00324671	0.0272279	2.62435e+06	195164	303066	5	0	0
PY17X_1310700	1	PY17X_1310700	31	PY17X_1310700	1	VIKNEEDTSNLLTK	5	8.5842e-05	0.0033982	1134312	184962	398556	7	0	0
PY17X_1310700	1	PY17X_1310700	31	PY17X_1310700	1	SPEVLLQHNYDSK	5	8.5842e-05	0.00322225	1.73828e+06	183212	54294.4	11	0	0
PY17X_1310700	1	PY17X_1310700	31	PY17X_1310700	1	YNMLNLK	5	0.00378575	0.0302356	2.11333e+06	181612	45887.9	5	0	0
PY17X_1310700	1	PY17X_1310700	31	PY17X_1310700	1	LKDYNFSSNTLTK	3	0.000994379	0.0125835	180046	151186	90743.3	3	0	0
PY17X_1310700	1	PY17X_1310700	31	PY17X_1310700	1	YFSNDNDFDK	5	0.000568829	0.00896679	3.29167e+06	147115	477728	5	0	0
PY17X_1310700	1	PY17X_1310700	31	PY17X_1310700	1	IIYYSNDDGYPK	3	0.00379158	0.0303428	714928	147009	375144	3	0	0
PY17X_1310700	1	PY17X_1310700	31	PY17X_1310700	1	GFDGELSNCQHSTSK	5	0.00325161	0.0273636	329261	135509	145302	5	0	0
PY17X_1310700	1	PY17X_1310700	31	PY17X_1310700	1	FNNYCMLYK	5	0.000395621	0.00736126	1.20857e+06	130523	55770.8	7	0	0
PY17X_1310700	1	PY17X_1310700	31	PY17X_1310700	1	KSNVLSDNPNMSFTQNIK	5	0.000395621	0.00740185	503814	94967.4	65113.2	7	0	0
PY17X_1310700	1	PY17X_1310700	31	PY17X_1310700	1	NEEDTSNLLTK	4	0.00906892	0.0594625	751456	40721.4	13018.3	4	0	0
PY17X_1310700	1	PY17X_1310700	31	PY17X_1310700	1	DLNNKYPFDISNIK	4	0.000381708	0.00723275	299821	26028.3	24249.4	6	0	0
PY17X_1310700	1	PY17X_1310700	31	PY17X_1310700	1	EDQIDEIEDEPVIFNK	5	1.30103e-05	0.000628719	1.16158e+06	0	0	9	0	0
PY17X_1311400	1	PY17X_1311400	3	PY17X_1311400	1	LYLLTSPIILLK	5	0.000126445	0.00377919	3.2559e+06	1.72486e+06	1.12798e+06	6	7	10
PY17X_1311400	1	PY17X_1311400	3	PY17X_1311400	1	MFLPFFLGK	5	0.000757953	0.0101839	3425509	1.8071e+06	1573017	7	4	7
PY17X_1311400	1	PY17X_1311400	3	PY17X_1311400	1	NVVVINADDITSQIYK	3	1.30103e-05	0.002239	757736	485292	348970	4	4	3
PY17X_1311600	1	PY17X_1311600	9	PY17X_1311600	1	ISDGDVQSDDTPVEK	5	1.30103e-05	0.00207629	3.98384e+06	2208983	2.17107e+06	14	12	9
PY17X_1311600	1	PY17X_1311600	9	PY17X_1311600	1	GIVDSENLPLNVGR	5	0.000126445	0.00460935	4792381	2.97588e+06	2938702	9	6	7
PY17X_1311600	1	PY17X_1311600	9	PY17X_1311600	1	CIYYISGENKK	5	0.00180118	0.0181616	858762	505823	378484	4	5	7
PY17X_1311600	1	PY17X_1311600	9	PY17X_1311600	1	INVQLPIWK	4	0.000126445	0.00475354	1.96307e+06	1.11742e+06	875592	6	6	4
PY17X_1311600	1	PY17X_1311600	9	PY17X_1311600	1	ELISNASDACDK	4	5.27032e-05	0.00284535	1.00046e+06	128156	185283	9	0	3
PY17X_1311600	1	PY17X_1311600	9	PY17X_1311600	1	NMFDEESR	3	0.00112315	0.0136106	909504	382119	295801	0	3	0
PY17X_1311600	1	PY17X_1311600	9	PY17X_1311600	1	KIDLDTYIEK	3	0.00817272	0.054667	1.87959e+06	845450	675799	3	0	0
PY17X_1311600	1	PY17X_1311600	9	PY17X_1311600	1	FLNTFGK	3	0.00267741	0.0233491	907600	550748	279925	5	0	0
PY17X_1311600	1	PY17X_1311600	9	PY17X_1311600	1	IDLDTYIEK	3	0.00562746	0.0413491	1.01126e+06	330402	200682	3	0	0
PY17X_1312000	1	PY17X_1312000	6	PY17X_1312000	1	GTVYVSYGEPFRPTPGMTVEELANK	5	1.30103e-05	0.000483165	9958675	7320990	7.55056e+06	20	21	14
PY17X_1312000	1	PY17X_1312000	6	PY17X_1312000	1	FALENNMEILPCALHGSNK	5	1.30103e-05	0.0022967	2849375	3.24764e+06	2.71726e+06	16	13	14
PY17X_1312000	1	PY17X_1312000	6	PY17X_1312000	1	LWTLNSLLLNK	5	8.5842e-05	0.00328261	15921957	9725807	9845646	14	11	12
PY17X_1312000	1	PY17X_1312000	6	PY17X_1312000	1	NIIFDLIK	5	0.0042846	0.0336109	20178548	11755065	12145684	8	5	4
PY17X_1312000	1	PY17X_1312000	6	PY17X_1312000	1	EYTNMNIPIAVFPEGTR	3	1.30103e-05	0.00190604	1.43076e+06	806608	639087	0	6	3
PY17X_1312000	1	PY17X_1312000	6	PY17X_1312000	1	LPICGQILTLAQEIPIHFGK	5	1.30103e-05	0.000694382	13180269	7.42272e+06	324350	13	7	0
PY17X_1312400	1	PY17X_1312400	23	PY17X_1312400	1	YKGGAGGSTAGASLYEK	5	0.000211718	0.00549208	15259348	3.98266e+06	4795310	35	26	30
PY17X_1312400	1	PY17X_1312400	23	PY17X_1312400	1	GLVSIPCTDDEKSTQGLDGLAER	5	0.000441075	0.00782831	65570884	30761086	33502558	31	25	26
PY17X_1312400	1	PY17X_1312400	23	PY17X_1312400	1	NEAGVPLVNLLHDEGIIPGIK	5	1.30103e-05	0.00208486	134790736	44640604	25341694	29	24	22
PY17X_1312400	1	PY17X_1312400	23	PY17X_1312400	1	GKPTDLSIQEVSWGLAR	5	1.30103e-05	0.00126318	31962942	9451665	10764994	27	20	21
PY17X_1312400	1	PY17X_1312400	23	PY17X_1312400	1	GILAADESTQTIK	5	1.30103e-05	0.00258675	256982128	72582304	91183080	20	17	17
PY17X_1312400	1	PY17X_1312400	23	PY17X_1312400	1	GILAADESTQTIKK	5	1.30103e-05	0.000580366	31603816	10107103	11179480	17	17	17
PY17X_1312400	1	PY17X_1312400	23	PY17X_1312400	1	EVAQELAETAK	5	0.000166087	0.00526062	251200704	70916536	78577600	20	15	16
PY17X_1312400	1	PY17X_1312400	23	PY17X_1312400	1	EVAQELAETAKK	5	0.000126445	0.00369102	18408668	6.10559e+06	5.35548e+06	20	15	16
PY17X_1312400	1	PY17X_1312400	23	PY17X_1312400	1	GGAGGSTAGASLYEK	5	1.30103e-05	0.000777717	31246100	5159819	8743312	21	15	16
PY17X_1312400	1	PY17X_1312400	23	PY17X_1312400	1	ALQASVLNTWQGK	5	1.30103e-05	0.00150944	138504512	42558516	48645840	17	14	16
PY17X_1312400	1	PY17X_1312400	23	PY17X_1312400	1	TKTDDIGFFTVR	5	0.000166087	0.00503631	105337680	34722968	35811460	20	16	15
PY17X_1312400	1	PY17X_1312400	23	PY17X_1312400	1	TDDIGFFTVR	5	0.000296689	0.00648473	186080480	55526864	67245064	15	12	15
PY17X_1312400	1	PY17X_1312400	23	PY17X_1312400	1	STQGLDGLAER	5	0.000126445	0.00450585	326450816	90361576	103935096	18	14	14
PY17X_1312400	1	PY17X_1312400	23	PY17X_1312400	1	NEAGVPLVNLLHDEGIIPGIKVDK	5	1.30103e-05	0.00103563	21363068	7206361	9115147	16	6	13
PY17X_1312400	1	PY17X_1312400	23	PY17X_1312400	1	AEANSLATYGK	5	0.000126445	0.00381027	83136128	7034203	21074306	14	7	12
PY17X_1312400	1	PY17X_1312400	23	PY17X_1312400	1	GLVSIPCTDDEK	5	1.30103e-05	0.00278789	276446432	72062144	84965448	12	11	11
PY17X_1312400	1	PY17X_1312400	23	PY17X_1312400	1	AVLVIDPAK	5	0.000735085	0.0097923	372809728	109873480	125723560	11	10	10
PY17X_1312400	1	PY17X_1312400	23	PY17X_1312400	1	FDNIKIENTVENR	5	5.27032e-05	0.00298886	2.18278e+06	652750	738566	8	7	6
PY17X_1312400	1	PY17X_1312400	23	PY17X_1312400	1	ALQASVLNTWQGKK	5	0.000876896	0.01104	3.34735e+06	1.38549e+06	969018	12	5	6
PY17X_1312400	1	PY17X_1312400	23	PY17X_1312400	1	LVPIVEPEILADGAHTIEVCATVTQK	5	1.30103e-05	0.000635537	64521060	21095210	10626273	24	6	4
PY17X_1312400	1	PY17X_1312400	23	PY17X_1312400	1	FISGAILFEETLFQK	5	0.000126445	0.00381714	9486994	581584	468132	9	2	4
PY17X_1312400	1	PY17X_1312400	23	PY17X_1312400	1	ASYRDLLFGTK	5	0.00114179	0.0137178	12600492	3503711	4.50577e+06	8	5	0
PY17X_1312400	1	PY17X_1312400	23	PY17X_1312400	1	AVLVIDPAKGKPTDLSIQEVSWGLAR	3	0.00113413	0.0136634	200072	115011	246627	0	3	0
PY17X_1312600	1	PY17X_1312600	2	PY17X_1312600	1	AYTIYNNILAK	3	0.000229873	0.00567519	1.79426e+06	662449	768788	3	0	3
PY17X_1312600	1	PY17X_1312600	2	PY17X_1312600	1	TDFYCWAYITSLDR	4	5.27032e-05	0.00305016	216112	31135.2	143645	4	0	0
PY17X_1312700	1	PY17X_1312700	39	PY17X_1312700	1	TSLMFLNFYR	5	8.5842e-05	0.00319369	11571123	3.13742e+06	3.08325e+06	8	5	8
PY17X_1312700	1	PY17X_1312700	39	PY17X_1312700	1	SFLTELYETQYLK	5	1.30103e-05	0.00236442	9288418	2275624	1.90181e+06	14	5	8
PY17X_1312700	1	PY17X_1312700	39	PY17X_1312700	1	YDLTVPLYR	5	0.000296689	0.006472	19311432	2.8742e+06	3.53189e+06	10	7	7
PY17X_1312700	1	PY17X_1312700	39	PY17X_1312700	1	SEYNINDFNTFVNK	5	1.30103e-05	0.00160886	5.59005e+06	1.34846e+06	1.38351e+06	16	3	7
PY17X_1312700	1	PY17X_1312700	39	PY17X_1312700	1	LFSILHK	5	0.00198892	0.0190125	7584646	913572	1.19762e+06	6	4	6
PY17X_1312700	1	PY17X_1312700	39	PY17X_1312700	1	QIPLVIIIGDEIER	3	1.30103e-05	0.00082881	5889432	1.42144e+06	2295753	3	1	6
PY17X_1312700	1	PY17X_1312700	39	PY17X_1312700	1	NIFFDFIK	5	0.00389256	0.0308617	15336520	3.65942e+06	4.09024e+06	7	5	5
PY17X_1312700	1	PY17X_1312700	39	PY17X_1312700	1	DQGGESLSLR	5	0.000726096	0.00952842	10141601	2355273	1.96091e+06	9	1	5
PY17X_1312700	1	PY17X_1312700	39	PY17X_1312700	1	NLLSIVSK	5	0.00325616	0.0273923	10985780	2.54751e+06	2.45202e+06	7	3	4
PY17X_1312700	1	PY17X_1312700	39	PY17X_1312700	1	NYFNCNLAWK	5	0.000395621	0.00733088	3864004	443997	684648	7	2	4
PY17X_1312700	1	PY17X_1312700	39	PY17X_1312700	1	ILPLYAEK	5	0.000819435	0.0106188	3.7133e+06	909948	969582	7	0	4
PY17X_1312700	1	PY17X_1312700	39	PY17X_1312700	1	NNNSLYSEILK	5	0.000166087	0.00527857	6.09164e+06	944957	1.08518e+06	6	6	3
PY17X_1312700	1	PY17X_1312700	39	PY17X_1312700	1	NVCNSINSMQISNTNSK	5	1.30103e-05	0.000598985	1420013	380645	266217	14	6	3
PY17X_1312700	1	PY17X_1312700	39	PY17X_1312700	1	DFTGEDMQLR	4	0.000126445	0.00454326	7605002	1.56639e+06	1.59714e+06	8	5	3
PY17X_1312700	1	PY17X_1312700	39	PY17X_1312700	1	NTLDLNLIR	4	0.000126445	0.00429538	1813111	160934	97860.6	8	5	3
PY17X_1312700	1	PY17X_1312700	39	PY17X_1312700	1	EISEILMQK	4	0.000166087	0.00512544	8644403	1.40682e+06	1.74138e+06	7	3	3
PY17X_1312700	1	PY17X_1312700	39	PY17X_1312700	1	NSFNNNINNSNIQSINNLISK	4	1.30103e-05	0.00212068	419119	0	31417.9	4	0	2
PY17X_1312700	1	PY17X_1312700	39	PY17X_1312700	1	NFSPNLLLFLYTQSK	5	1.30103e-05	0.000965948	5.02949e+06	929694	462248	12	5	0
PY17X_1312700	1	PY17X_1312700	39	PY17X_1312700	1	FFNTNNLNSLK	4	0.000296689	0.00649064	2.1531e+06	136670	61777	6	3	0
PY17X_1312700	1	PY17X_1312700	39	PY17X_1312700	1	IITIAEDVVR	5	0.000819435	0.0107216	18921062	4.0462e+06	4977124	9	0	0
PY17X_1312700	1	PY17X_1312700	39	PY17X_1312700	1	LADCVQEIK	5	0.000984583	0.012158	4990240	3.60499e+06	811963	10	0	0
PY17X_1312700	1	PY17X_1312700	39	PY17X_1312700	1	ITFQQFR	5	0.00347281	0.0286382	9279496	1.784e+06	2289707	5	0	0
PY17X_1312700	1	PY17X_1312700	39	PY17X_1312700	1	EYIPSVGASIGIER	3	0.000735085	0.00973834	7.12762e+06	997136	950274	3	0	0
PY17X_1312700	1	PY17X_1312700	39	PY17X_1312700	1	FILTNECIDK	5	0.00114179	0.0137503	5772469	552166	1.13308e+06	5	0	0
PY17X_1312700	1	PY17X_1312700	39	PY17X_1312700	1	FILTNECIDKEHDSLK	5	0.0046645	0.0358787	858279	471082	320974	5	0	0
PY17X_1312700	1	PY17X_1312700	39	PY17X_1312700	1	DNAVEVLICNTNK	3	0.000126445	0.00468878	2.58919e+06	330175	266364	4	0	0
PY17X_1312700	1	PY17X_1312700	39	PY17X_1312700	1	KILEFILLSSNIHK	5	0.00209865	0.0196713	675904	310785	261960	6	0	0
PY17X_1312700	1	PY17X_1312700	39	PY17X_1312700	1	TLSLSPFLVIEFLR	5	0.000974987	0.0118287	1.4933e+06	302812	220842	5	0	0
PY17X_1312700	1	PY17X_1312700	39	PY17X_1312700	1	IGFASNIDVNNSK	4	8.5842e-05	0.00324722	2.3237e+06	253023	209805	5	0	0
PY17X_1312700	1	PY17X_1312700	39	PY17X_1312700	1	ETLIDKYGEDSK	4	0.000283915	0.00617247	1.13765e+06	167996	447548	4	0	0
PY17X_1312700	1	PY17X_1312700	39	PY17X_1312700	1	FKNTLDLNLIR	5	0.000166087	0.00543581	1.2388e+06	159079	76614.6	7	0	0
PY17X_1312700	1	PY17X_1312700	39	PY17X_1312700	1	IYNGYNISEK	5	0.000312123	0.00669349	2.5224e+06	153618	133353	7	0	0
PY17X_1312700	1	PY17X_1312700	39	PY17X_1312700	1	EFYQCDFDIVGK	5	0.000126445	0.00366991	1.83227e+06	143835	319546	7	0	0
PY17X_1312700	1	PY17X_1312700	39	PY17X_1312700	1	NFLYSIVSETYDTSEINKENK	5	1.30103e-05	0.00279999	435067	139561	356716	6	0	0
PY17X_1312700	1	PY17X_1312700	39	PY17X_1312700	1	LLIDKLFSILHK	4	0.00853538	0.0567994	236679	100889	92843.3	4	0	0
PY17X_1312700	1	PY17X_1312700	39	PY17X_1312700	1	KLWDENIATEFVYFNDQR	5	1.30103e-05	0.00245245	1.13591e+06	76293.1	109796	6	0	0
PY17X_1312700	1	PY17X_1312700	39	PY17X_1312700	1	NDLNESNFDENYKK	5	0.00139322	0.0154049	1.35229e+06	74677.1	149244	8	0	0
PY17X_1312700	1	PY17X_1312700	39	PY17X_1312700	1	FFNTNNLNSLKR	3	0.00290097	0.0243259	655427	24795.3	0	3	0	0
PY17X_1312700	1	PY17X_1312700	39	PY17X_1312700	1	NFLYSIVSETYDTSEINK	3	0.00398024	0.0315682	189432	20620.2	47420	3	0	0
PY17X_1313200	1	PY17X_1313200	3	PY17X_1313200	1	DINIFESYK	5	0.000876896	0.0110318	1.31419e+06	1.0711e+06	722047	5	0	0
PY17X_1313200	1	PY17X_1313200	3	PY17X_1313200	1	TNQFYNNQLYNNR	5	1.30103e-05	0.00181883	906442	33590.8	0	8	0	0
PY17X_1313200	1	PY17X_1313200	3	PY17X_1313200	1	DSNNNEVENIIQTLINGITHK	5	1.30103e-05	0.00190964	371186	31642.6	0	7	0	0
PY17X_1313300	1	PY17X_1313300	8	PY17X_1313300	1	NYNPSYNYNK	5	0.000126445	0.00361407	7.81646e+06	2.47444e+06	1.55372e+06	9	9	10
PY17X_1313300	1	PY17X_1313300	8	PY17X_1313300	1	AINVYQYILEEGGR	5	1.30103e-05	0.00170428	12482890	4.01334e+06	4.15924e+06	12	6	7
PY17X_1313300	1	PY17X_1313300	8	PY17X_1313300	1	HEPEPEEISEVK	5	0.000735085	0.00984554	5579754	1.64836e+06	1.35071e+06	9	5	3
PY17X_1313300	1	PY17X_1313300	8	PY17X_1313300	1	EISLPTIK	3	0.00541908	0.0401518	17505342	4976209	5227971	3	0	0
PY17X_1313300	1	PY17X_1313300	8	PY17X_1313300	1	NYNPSYNYNKFDYR	5	0.000468462	0.00808615	1.38814e+06	407346	355342	6	0	0
PY17X_1313300	1	PY17X_1313300	8	PY17X_1313300	1	YNKYPNNIINEPHENSYMR	5	0.00133313	0.0149619	891150	150684	107745	5	0	0
PY17X_1313300	1	PY17X_1313300	8	PY17X_1313300	1	EHETSKHEPEPEEISEVK	5	0.000148966	0.00501293	1.02133e+06	87117.7	98317.9	5	0	0
PY17X_1313300	1	PY17X_1313300	8	PY17X_1313300	1	YPNNIINEPHENSYMR	5	1.30103e-05	0.00211783	585748	19404.9	24524.4	7	0	0
PY17X_1313500	1	PY17X_1313500	21	PY17X_1313500	1	HGDGPIVLVLAPTR	5	1.30103e-05	0.00178207	17951202	7524522	6.35664e+06	14	7	11
PY17X_1313500	1	PY17X_1313500	21	PY17X_1313500	1	LIDLLEQNATNLR	5	1.30103e-05	0.00125938	12484072	5058967	4270104	12	12	8
PY17X_1313500	1	PY17X_1313500	21	PY17X_1313500	1	SPILIATDVASR	5	1.30103e-05	0.0018434	28631950	11573152	9503732	12	10	8
PY17X_1313500	1	PY17X_1313500	21	PY17X_1313500	1	NLNPVDWTNVK	5	8.5842e-05	0.00318938	13382282	6231236	5405414	10	7	8
PY17X_1313500	1	PY17X_1313500	21	PY17X_1313500	1	FVINYDFPNQIEDYVHR	5	1.30103e-05	0.00160167	7596118	2453283	1.91703e+06	12	7	8
PY17X_1313500	1	PY17X_1313500	21	PY17X_1313500	1	NNNIVSPTPIQIQGWPIALSGK	5	1.30103e-05	0.000428884	5.7327e+06	2.03741e+06	1666926	13	6	8
PY17X_1313500	1	PY17X_1313500	21	PY17X_1313500	1	IGFPDYVLK	5	0.000148966	0.00488729	18694586	7685796	7177938	8	4	7
PY17X_1313500	1	PY17X_1313500	21	PY17X_1313500	1	GGQIYALR	5	0.00311549	0.0261805	8704477	3.66198e+06	4.10338e+06	6	5	4
PY17X_1313500	1	PY17X_1313500	21	PY17X_1313500	1	TLAFILPAFVHILAQPSLK	5	1.30103e-05	0.00111221	3.43521e+06	725901	387325	8	5	3
PY17X_1313500	1	PY17X_1313500	21	PY17X_1313500	1	IKQEIYLIEEHEK	4	0.000126445	0.00424626	1.88594e+06	164830	282494	8	0	3
PY17X_1313500	1	PY17X_1313500	21	PY17X_1313500	1	DQPIHVNVGSLTLTACR	5	1.30103e-05	0.00070428	623979	97809.2	216773	9	0	3
PY17X_1313500	1	PY17X_1313500	21	PY17X_1313500	1	VTYLVLDEADK	3	0.000120409	0.00350131	2564323	1.00319e+06	681126	6	5	2
PY17X_1313500	1	PY17X_1313500	21	PY17X_1313500	1	WVLNDFK	5	0.0017292	0.017672	7.03906e+06	2.3731e+06	1.92444e+06	5	4	0
PY17X_1313500	1	PY17X_1313500	21	PY17X_1313500	1	LIDLLEQNATNLRR	3	0.000984583	0.012244	189910	75600.3	224666	4	2	0
PY17X_1313500	1	PY17X_1313500	21	PY17X_1313500	1	AGAHGASFTFLTSDKYR	5	0.00364501	0.0293623	2.91183e+06	4644034	3763355	5	0	0
PY17X_1313500	1	PY17X_1313500	21	PY17X_1313500	1	RVTYLVLDEADK	5	0.00140208	0.0155193	5.91648e+06	2.65094e+06	1.70627e+06	7	0	0
PY17X_1313500	1	PY17X_1313500	21	PY17X_1313500	1	SGYNSNNFPVR	3	0.000126445	0.00429515	2.27923e+06	630135	711791	4	0	0
PY17X_1313500	1	PY17X_1313500	21	PY17X_1313500	1	RWVLNDFK	5	0.00476377	0.0367981	759718	530095	570556	6	0	0
PY17X_1313500	1	PY17X_1313500	21	PY17X_1313500	1	ISFSTGNSQR	5	0.000441075	0.00773943	3.62706e+06	317343	362153	7	0	0
PY17X_1313500	1	PY17X_1313500	21	PY17X_1313500	1	AGAHGASFTFLTSDK	5	1.30103e-05	0.00238868	1468147	67759	14682.4	5	0	0
PY17X_1313500	1	PY17X_1313500	21	PY17X_1313500	1	QGVHILIGCPGR	3	0.000950839	0.0117046	270415	0	25778.3	5	0	0
PY17X_1313800	1	PY17X_1313800	24	PY17X_1313800	1	NSYRPGDIITASNGK	5	8.5842e-05	0.0032992	28578876	9078844	8614216	23	16	20
PY17X_1313800	1	PY17X_1313800	24	PY17X_1313800	1	ECCNFDDDIVIFLVHSK	5	1.30103e-05	0.00209028	29941846	9417715	11905078	19	17	18
PY17X_1313800	1	PY17X_1313800	24	PY17X_1313800	1	LLSEFILNHSI	5	0.000312123	0.00688969	72569144	21283350	24922938	19	12	16
PY17X_1313800	1	PY17X_1313800	24	PY17X_1313800	1	CGTIDEEMSEFEIR	5	1.30103e-05	0.000860506	52081700	15054049	17096000	18	16	15
PY17X_1313800	1	PY17X_1313800	24	PY17X_1313800	1	LTLADALVYAEK	5	5.27032e-05	0.00294595	106968904	30054662	36815420	15	14	13
PY17X_1313800	1	PY17X_1313800	24	PY17X_1313800	1	YADINNISSNVK	5	5.27032e-05	0.00299405	92369784	26595304	29374354	17	0	13
PY17X_1313800	1	PY17X_1313800	24	PY17X_1313800	1	ASSVVASLFLK	5	0.000148966	0.00484737	106662136	33335020	33932376	14	12	12
PY17X_1313800	1	PY17X_1313800	24	PY17X_1313800	1	TIEVGNTDAEGR	5	8.5842e-05	0.0032156	117861232	27615554	34022788	18	9	11
PY17X_1313800	1	PY17X_1313800	24	PY17X_1313800	1	GITFDSGGYNLK	5	0.000126445	0.00373153	75971056	24657236	26086582	13	9	10
PY17X_1313800	1	PY17X_1313800	24	PY17X_1313800	1	MGAYLSVGK	5	0.000312123	0.00683568	66031880	17585022	20339010	10	9	9
PY17X_1313800	1	PY17X_1313800	24	PY17X_1313800	1	KIVSSLVQILHDNK	5	0.000296689	0.00660039	12668583	1.81158e+06	2.1803e+06	22	5	9
PY17X_1313800	1	PY17X_1313800	24	PY17X_1313800	1	YINLSFIR	5	0.00107715	0.0133828	221895792	61571932	71236912	11	8	8
PY17X_1313800	1	PY17X_1313800	24	PY17X_1313800	1	SFYISNDK	5	0.00024633	0.00596236	59358984	8.10393e+06	15259875	9	6	8
PY17X_1313800	1	PY17X_1313800	24	PY17X_1313800	1	ILESSETSNEPVWWLPIIK	5	1.30103e-05	0.000573808	35063592	7538229	10347127	19	12	7
PY17X_1313800	1	PY17X_1313800	24	PY17X_1313800	1	FIHLTYK	5	0.000283915	0.00613313	21001246	4.52155e+06	5010677	10	9	7
PY17X_1313800	1	PY17X_1313800	24	PY17X_1313800	1	ASPGSMIDLMK	5	0.000126445	0.00383659	125090744	36756488	40756784	11	6	6
PY17X_1313800	1	PY17X_1313800	24	PY17X_1313800	1	ILGVKELEELK	4	0.000830891	0.0107629	979584	109743	229182	5	2	4
PY17X_1313800	1	PY17X_1313800	24	PY17X_1313800	1	CGTIDEEMSEFEIRK	5	1.30103e-05	0.000963039	3.09379e+06	707590	598561	14	5	0
PY17X_1313800	1	PY17X_1313800	24	PY17X_1313800	1	ILESSETSNEPVWWLPIIKEYR	5	0.000395621	0.00741131	1.92324e+06	729187	3033409	5	0	0
PY17X_1313800	1	PY17X_1313800	24	PY17X_1313800	1	IVSSLVQILHDNK	5	0.000126445	0.0035905	1.31203e+06	194388	515129	14	0	0
PY17X_1313800	1	PY17X_1313800	24	PY17X_1313800	1	INEFLSKNEDIFNGK	5	0.000166087	0.00526051	382368	119933	142221	6	0	0
PY17X_1313800	1	PY17X_1313800	24	PY17X_1313800	1	TIEVGNTDAEGRLTLADALVYAEK	4	1.30103e-05	0.000798338	687423	70301.3	0	5	0	0
PY17X_1313800	1	PY17X_1313800	24	PY17X_1313800	1	STSWAHIDIAGVAWNFK	3	0.000211718	0.00554931	188836	53422.3	23771.9	3	0	0
PY17X_1313800	1	PY17X_1313800	24	PY17X_1313800	1	NEDIFNGKLGTFK	5	0.000126445	0.00438804	739560	29014.9	126009	8	0	0
PY17X_1314100	1	PY17X_1314100	15	PY17X_1314100	1	NTNNDTSTIGTTFGSTFK	5	1.30103e-05	0.00119316	1.78466e+06	169947	481250	7	0	4
PY17X_1314100	1	PY17X_1314100	15	PY17X_1314100	1	DVIDINELR	3	0.000876896	0.0111963	1.4168e+06	600763	552568	5	3	3
PY17X_1314100	1	PY17X_1314100	15	PY17X_1314100	1	IGNDLNYTK	3	0.00203302	0.0193589	1.34021e+06	1.02293e+06	501373	3	8	0
PY17X_1314100	1	PY17X_1314100	15	PY17X_1314100	1	IKNEDEIMDNLVNVVK	3	0.00421882	0.033071	1.32793e+06	800294	782473	0	3	0
PY17X_1314100	1	PY17X_1314100	15	PY17X_1314100	1	ENYTICQSSEDR	4	0.00312861	0.0267438	923928	506135	357780	5	3	0
PY17X_1314100	1	PY17X_1314100	15	PY17X_1314100	1	SFIFGLGIK	4	0.00248076	0.0220166	929179	1.03254e+06	835869	4	0	0
PY17X_1314100	1	PY17X_1314100	15	PY17X_1314100	1	IANCLETNCNNIK	4	0.000735085	0.00983373	437292	760904	429419	6	0	0
PY17X_1314100	1	PY17X_1314100	15	PY17X_1314100	1	VILFYPYNEK	4	0.00290097	0.0244216	2.20229e+06	592099	926955	4	0	0
PY17X_1314100	1	PY17X_1314100	15	PY17X_1314100	1	NNIYNDYIFHK	4	0.00827654	0.0551814	718871	541931	349142	4	0	0
PY17X_1314100	1	PY17X_1314100	15	PY17X_1314100	1	CLVISNSTDNLLEK	5	0.00784281	0.0524599	1.49611e+06	528718	353761	8	0	0
PY17X_1314100	1	PY17X_1314100	15	PY17X_1314100	1	FAIYFDNNR	3	0.000890447	0.0113255	1.39186e+06	512675	374470	3	0	0
PY17X_1314100	1	PY17X_1314100	15	PY17X_1314100	1	GFGSILQNK	5	0.00304637	0.0258571	1.47156e+06	443585	417719	5	0	0
PY17X_1314100	1	PY17X_1314100	15	PY17X_1314100	1	NSGMGFFNSTISGNINK	3	0.000296689	0.00656186	660336	433519	278101	3	0	0
PY17X_1314100	1	PY17X_1314100	15	PY17X_1314100	1	ESDLTINYDNIISR	4	8.5842e-05	0.00323843	1.25644e+06	405281	176850	4	0	0
PY17X_1314100	1	PY17X_1314100	15	PY17X_1314100	1	NNNSTNLLNTTTNNDNNTTLFGQK	5	0.000229873	0.00569131	297233	53699.8	68306.4	8	0	0
PY17X_1314200	1	PY17X_1314200	9	PY17X_1314200	1	ELGETLTDEELR	5	1.30103e-05	0.00102142	13911268	6330216	6.66222e+06	12	12	11
PY17X_1314200	1	PY17X_1314200	9	PY17X_1314200	1	IFNLFDDDKTGSISLK	5	5.27032e-05	0.00285895	1.88104e+06	1.15695e+06	1.52354e+06	8	9	9
PY17X_1314200	1	PY17X_1314200	9	PY17X_1314200	1	IFNLFDDDK	5	8.5842e-05	0.00319569	4480506	1.83309e+06	2.01154e+06	9	7	8
PY17X_1314200	1	PY17X_1314200	9	PY17X_1314200	1	CAMQSLGLDVK	5	0.000267234	0.00608503	5883316	2519479	2237071	8	9	7
PY17X_1314200	1	PY17X_1314200	9	PY17X_1314200	1	EAFNLLDTDGTGTIDPK	5	0.000126445	0.00355034	5433411	1.79485e+06	2.42288e+06	9	7	7
PY17X_1314200	1	PY17X_1314200	9	PY17X_1314200	1	SFTERPGFTEDEIEEIR	5	1.30103e-05	0.00255113	12330030	4659104	5170077	15	10	6
PY17X_1314200	1	PY17X_1314200	9	PY17X_1314200	1	MIADLEK	3	0.00292103	0.0246194	5065054	1.17593e+06	1.85539e+06	3	0	4
PY17X_1314200	1	PY17X_1314200	9	PY17X_1314200	1	CAMQSLGLDVKNPMIFR	4	0.00979732	0.0633475	47775.5	258513	0	0	4	0
PY17X_1314200	1	PY17X_1314200	9	PY17X_1314200	1	GEGEISFEDFYTIMTK	4	0.00103368	0.0131431	171060	25267.5	381703	8	3	0
PY17X_1314300	1	PY17X_1314300	2	PY17X_1314300	1	EQEAIIESYEK	3	0.000670418	0.00939862	1.27753e+06	957415	426712	3	0	0
PY17X_1314300	1	PY17X_1314300	2	PY17X_1314300	1	IEEYDGMFEK	3	0.00212428	0.019814	610780	217325	80625	3	0	0
PY17X_1314500	1	PY17X_1314500	2	PY17X_1314500	1	ESFLNGIAINPVNSK	3	1.30103e-05	0.00257065	507617	238081	289316	5	7	5
PY17X_1314500	1	PY17X_1314500	2	PY17X_1314500	1	EALPNLLVTGK	5	0.000126445	0.00367343	6290833	4.06162e+06	4.48587e+06	6	8	4
PY17X_1314600	1	PY17X_1314600	14	PY17X_1314600	1	ISSIEEIYLHSLPIK	5	0.000984583	0.0123076	93676928	28937616	32171838	27	25	27
PY17X_1314600	1	PY17X_1314600	14	PY17X_1314600	1	EYQIIDYFFQPNECAHPLKDDVVK	5	1.30103e-05	0.000983563	39543420	10990282	11424528	31	20	23
PY17X_1314600	1	PY17X_1314600	14	PY17X_1314600	1	FDKSPYEEWSDFLETYQNVK	5	1.30103e-05	0.000583556	32020196	10484453	5440466	20	10	18
PY17X_1314600	1	PY17X_1314600	14	PY17X_1314600	1	TYGYLTPDLWK	5	1.30103e-05	0.00210773	104598184	34200976	33114094	15	13	14
PY17X_1314600	1	PY17X_1314600	14	PY17X_1314600	1	GSAEDDLKNWVPVTK	5	1.30103e-05	0.00249329	22263808	7984354	7.0751e+06	24	14	13
PY17X_1314600	1	PY17X_1314600	14	PY17X_1314600	1	AFVAIGDGNGHCGLGVK	5	1.30103e-05	0.000882961	15134177	3547422	3.79908e+06	25	11	13
PY17X_1314600	1	PY17X_1314600	14	PY17X_1314600	1	AIFNALSK	5	0.000901267	0.0113576	141184208	47940780	46049240	11	9	9
PY17X_1314600	1	PY17X_1314600	14	PY17X_1314600	1	MLNFAGIK	5	0.00138772	0.0151813	78218712	23275754	21442256	9	8	9
PY17X_1314600	1	PY17X_1314600	14	PY17X_1314600	1	LSLIPVR	5	0.00175929	0.0177876	302794944	97890112	96368024	7	8	6
PY17X_1314600	1	PY17X_1314600	14	PY17X_1314600	1	SPYEEWSDFLETYQNVK	5	1.30103e-05	0.00171512	7374041	891469	1.29269e+06	10	5	6
PY17X_1314600	1	PY17X_1314600	14	PY17X_1314600	1	EYQIIDYFFQPNECAHPLK	5	1.30103e-05	0.0012602	4.61892e+06	463535	608568	12	1	6
PY17X_1314600	1	PY17X_1314600	14	PY17X_1314600	1	MLNFAGIKDCFSSSCGK	5	1.30103e-05	0.00151288	1.19243e+06	514581	477316	12	5	0
PY17X_1314600	1	PY17X_1314600	14	PY17X_1314600	1	LSLIPVRR	5	0.000924305	0.0115843	13256374	5506220	4.59043e+06	10	0	0
PY17X_1314600	1	PY17X_1314600	14	PY17X_1314600	1	GTQIVGAPTTK	3	0.00841081	0.0561893	994778	27775.3	76908.9	3	0	0
PY17X_1314800	1	PY17X_1314800	2	PY17X_1314800	1	MDILTLLDILNIK	5	8.5842e-05	0.00318246	2.18325e+06	250920	0	15	6	0
PY17X_1314800	1	PY17X_1314800	2	PY17X_1314800	1	SLNVYNADITQNK	5	1.30103e-05	0.00138774	2829270	297011	253922	11	0	0
PY17X_1315200	1	PY17X_1315200	6	PY17X_1315200	1	LCDCGNSSTGCGWVGEK	5	1.30103e-05	0.00093797	8850918	3.09045e+06	3.87123e+06	19	16	19
PY17X_1315200	1	PY17X_1315200	6	PY17X_1315200	1	CTSCSFINQVNNK	5	0.000126445	0.00388481	15766114	6125357	7.77146e+06	15	13	12
PY17X_1315200	1	PY17X_1315200	6	PY17X_1315200	1	YFDIAGCGYQLK	5	1.30103e-05	0.00243812	30501584	12089726	13683844	11	10	12
PY17X_1315200	1	PY17X_1315200	6	PY17X_1315200	1	IKYFDIAGCGYQLK	5	5.27032e-05	0.0030206	2.4442e+06	840968	1.14937e+06	6	0	7
PY17X_1315200	1	PY17X_1315200	6	PY17X_1315200	1	LCDCGNSSTGCGWVGEKYGK	5	1.30103e-05	0.00145596	2.68299e+06	792434	1471641	15	0	7
PY17X_1315200	1	PY17X_1315200	6	PY17X_1315200	1	YFDIAGCGYQLKK	5	5.27032e-05	0.00306972	1.3299e+06	824675	730070	9	6	6
PY17X_1315300	1	PY17X_1315300	8	PY17X_1315300	1	STGINPFLPIWVNR	4	1.30103e-05	0.00138404	398606	241959	244894	9	3	7
PY17X_1315300	1	PY17X_1315300	8	PY17X_1315300	1	NEIFLDSENVLK	5	1.30103e-05	0.00256992	7.24415e+06	4.92804e+06	4.13151e+06	8	9	6
PY17X_1315300	1	PY17X_1315300	8	PY17X_1315300	1	DMEFLNNDELVNCLR	5	1.30103e-05	0.000562491	3.4547e+06	2.01844e+06	1794034	12	7	6
PY17X_1315300	1	PY17X_1315300	8	PY17X_1315300	1	LLLLPLVICR	4	0.000584181	0.00897974	4.32724e+06	2819525	2.35409e+06	5	4	5
PY17X_1315300	1	PY17X_1315300	8	PY17X_1315300	1	NIEQVHIYAK	4	1.30103e-05	0.00281017	854020	562216	684616	7	4	5
PY17X_1315300	1	PY17X_1315300	8	PY17X_1315300	1	SDLLENFVNYWNITQK	5	1.30103e-05	0.00122242	1.22476e+06	605222	253815	10	4	0
PY17X_1315300	1	PY17X_1315300	8	PY17X_1315300	1	SNGSCILLWK	3	0.000747461	0.00997159	176325	168760	247863	6	2	0
PY17X_1315300	1	PY17X_1315300	8	PY17X_1315300	1	NGTLSPVFFFDIIK	4	0.00408538	0.0321561	2.08823e+06	1.19441e+06	808122	4	0	0
PY17X_1315500	1	PY17X_1315500	17	PY17X_1315500	1	SINFFIPSGTTCALVGHTGSGK	4	1.30103e-05	0.000298135	782670	949924	635538	10	8	11
PY17X_1315500	1	PY17X_1315500	17	PY17X_1315500	1	SAQLYDFIEALPK	5	1.30103e-05	0.00104428	4.52509e+06	2.98899e+06	2.53723e+06	10	11	10
PY17X_1315500	1	PY17X_1315500	17	PY17X_1315500	1	NILLPYLWPSR	5	0.000126445	0.00439731	13689220	8893730	7400790	7	7	8
PY17X_1315500	1	PY17X_1315500	17	PY17X_1315500	1	DLESFSLTSHEK	3	0.000126445	0.00383389	731180	402768	307190	6	3	7
PY17X_1315500	1	PY17X_1315500	17	PY17X_1315500	1	GQEMLEGNDMPYTK	5	1.30103e-05	0.00135895	1.88952e+06	1.15239e+06	1.05045e+06	6	7	6
PY17X_1315500	1	PY17X_1315500	17	PY17X_1315500	1	FCGALSNFNR	5	0.0010245	0.0128094	3.2719e+06	1.31003e+06	1114077	7	0	6
PY17X_1315500	1	PY17X_1315500	17	PY17X_1315500	1	FYDAEGDIK	3	0.000229873	0.00558145	4.84739e+06	3.28735e+06	2554770	4	6	5
PY17X_1315500	1	PY17X_1315500	17	PY17X_1315500	1	TEYLFQK	5	0.00366927	0.0296176	2.80869e+06	1319041	1.01996e+06	0	0	5
PY17X_1315500	1	PY17X_1315500	17	PY17X_1315500	1	KWDTIVGNK	5	0.0023304	0.020644	3196420	2.20767e+06	2.37181e+06	7	8	4
PY17X_1315500	1	PY17X_1315500	17	PY17X_1315500	1	TLIIIAHR	5	0.000876896	0.0111484	10263501	8411094	6.56974e+06	6	6	4
PY17X_1315500	1	PY17X_1315500	17	PY17X_1315500	1	YNILYGK	4	0.00147465	0.0162814	2.9852e+06	1.9368e+06	1.75404e+06	6	5	4
PY17X_1315500	1	PY17X_1315500	17	PY17X_1315500	1	SYTDIYDLTEALK	3	0.000468462	0.00819179	1.26395e+06	789725	824185	4	1	4
PY17X_1315500	1	PY17X_1315500	17	PY17X_1315500	1	LDATDEEVIK	3	0.00024633	0.00593681	461970	399175	289541	10	4	2
PY17X_1315500	1	PY17X_1315500	17	PY17X_1315500	1	SIIGIVPQDTILFNETIK	5	1.30103e-05	0.00121922	8.29454e+06	4954131	4550978	10	9	0
PY17X_1315500	1	PY17X_1315500	17	PY17X_1315500	1	HLWINNELK	4	0.00374372	0.0300312	2.28734e+06	1394749	1.20907e+06	4	0	0
PY17X_1315500	1	PY17X_1315500	17	PY17X_1315500	1	MDNLYHGIAHDSLDNYENVK	5	0.000395621	0.00742168	161546	157900	141634	9	0	0
PY17X_1315500	1	PY17X_1315500	17	PY17X_1315500	1	DGNSSTSFDETNDR	5	1.30103e-05	0.00185702	553270	0	112045	5	0	0
PY17X_1315600	1	PY17X_1315600	4	PY17X_1315600	1	ICLLVEDER	4	0.00319052	0.0270233	1.02585e+06	581249	718484	4	0	0
PY17X_1315600	1	PY17X_1315600	4	PY17X_1315600	1	IITLYQNPK	3	0.00146369	0.0162512	557495	189415	504530	3	0	0
PY17X_1315600	1	PY17X_1315600	4	PY17X_1315600	1	INILNNSLDNTNR	3	0.000924305	0.0115117	272986	187595	30694.8	3	0	0
PY17X_1315600	1	PY17X_1315600	4	PY17X_1315600	1	DTNIILWDIINDK	5	0.000819435	0.0105824	361444	28294.7	43538.7	5	0	0
PY17X_1316000	1	PY17X_1316000	3	PY17X_1316000	1	YLSMAADNHHLK	5	0.0024751	0.0218925	484949	104559	85504.3	6	0	0
PY17X_1316000	1	PY17X_1316000	3	PY17X_1316000	1	YLTGSDGIDQNYTK	3	1.30103e-05	0.00214347	246242	31612.3	0	4	0	0
PY17X_1316000	1	PY17X_1316000	3	PY17X_1316000	1	SYIFLTSK	5	0.00145277	0.0160935	736441	30772.1	213382	5	0	0
PY17X_1316200	1	PY17X_1316200	2	PY17X_1316200	1	INTNDDTQLWEIK	5	0.00238906	0.0210483	941689	648320	744362	6	0	0
PY17X_1316200	1	PY17X_1316200	2	PY17X_1316200	1	NMILNGAVIPYK	3	0.000726096	0.00956589	1.33563e+06	414914	204748	3	0	0
PY17X_1316500	1	PY17X_1316500	6	PY17X_1316500	1	TLEATNKLDEDAR	5	0.000211718	0.00550707	117458	834309	934662	0	11	9
PY17X_1316500	1	PY17X_1316500	6	PY17X_1316500	1	ELNVLTDLQK	5	0.00024633	0.00602452	4139129	11384445	9562930	8	8	8
PY17X_1316500	1	PY17X_1316500	6	PY17X_1316500	1	SVATPIITAIYDK	5	1.30103e-05	0.00179202	1.09169e+06	7770157	6.26166e+06	3	8	8
PY17X_1316500	1	PY17X_1316500	6	PY17X_1316500	1	DMAFIQDAFIR	5	1.30103e-05	0.00235332	701151	1.30245e+06	1023746	8	7	6
PY17X_1316500	1	PY17X_1316500	6	PY17X_1316500	1	LDEDARSVATPIITAIYDK	4	1.30103e-05	0.000744512	467816	1.66579e+06	1.50287e+06	2	7	4
PY17X_1316500	1	PY17X_1316500	6	PY17X_1316500	1	IMLSSLVIPIAFNYIK	4	0.00580932	0.0422387	85201.6	1.02705e+06	226244	0	4	0
PY17X_1316600	1	PY17X_1316600	7	PY17X_1316600	1	VALVVLDNICPIQPISSK	5	1.30103e-05	0.00128501	1.84377e+06	783492	439074	8	6	4
PY17X_1316600	1	PY17X_1316600	7	PY17X_1316600	1	SIVELLNSPR	5	0.00032875	0.0069622	1.56854e+06	540275	232117	8	0	3
PY17X_1316600	1	PY17X_1316600	7	PY17X_1316600	1	YHDTLFFNNFIK	3	0.000148966	0.00498868	82877.6	12565.2	23252.8	6	0	1
PY17X_1316600	1	PY17X_1316600	7	PY17X_1316600	1	GLVNDTTYIQDDPEIK	5	1.30103e-05	0.00131853	1.49059e+06	460493	427870	8	6	0
PY17X_1316600	1	PY17X_1316600	7	PY17X_1316600	1	DLVNDIDIISIK	3	0.00721594	0.0492817	952083	584481	724824	3	0	0
PY17X_1316600	1	PY17X_1316600	7	PY17X_1316600	1	SDIEDIENNSMSK	4	0.000166087	0.0052713	391823	121109	81238.1	4	0	0
PY17X_1316600	1	PY17X_1316600	7	PY17X_1316600	1	MEHNYIMPTR	5	0.00176823	0.0178152	903898	64129.6	139066	6	0	0
PY17X_1317000	1	PY17X_1317000	3	PY17X_1317000	1	SGNYDYNENIR	5	0.000229873	0.00561135	1.34538e+06	467798	424564	5	0	0
PY17X_1317000	1	PY17X_1317000	3	PY17X_1317000	1	ILIENNNININDGILNK	5	0.000924305	0.0115374	619004	406854	299584	5	0	0
PY17X_1317000	1	PY17X_1317000	3	PY17X_1317000	1	EALALILK	4	0.00508558	0.0385586	1.27916e+06	182850	289716	4	0	0
PY17X_1317500	1	PY17X_1317500	1	PY17X_1317500	1	SVVLSDFGLAK	4	0.00394012	0.0312371	498064	268213	160743	4	0	0
PY17X_1317600	1	PY17X_1317600	17	PY17X_1317600	1	LLGLGDIDGLVSTLK	5	1.30103e-05	0.00192078	18958482	7.85546e+06	8035333	19	11	18
PY17X_1317600	1	PY17X_1317600	17	PY17X_1317600	1	IQAAPVADDNVIEECLK	5	1.30103e-05	0.0016062	14406364	6817903	6.67277e+06	18	13	12
PY17X_1317600	1	PY17X_1317600	17	PY17X_1317600	1	MDDFGGVMSNMMK	5	8.5842e-05	0.00344196	3846269	1.65856e+06	1556519	12	10	9
PY17X_1317600	1	PY17X_1317600	17	PY17X_1317600	1	DKYDLIIVDSSGR	5	0.000166087	0.00516899	2.47083e+06	681998	307357	13	6	7
PY17X_1317600	1	PY17X_1317600	17	PY17X_1317600	1	DNNMGNLMR	5	0.000735085	0.00987593	7603992	2.89926e+06	2.82325e+06	7	6	6
PY17X_1317600	1	PY17X_1317600	17	PY17X_1317600	1	YMVIMDSMTNEELDCVKPLNDSR	5	1.30103e-05	0.000323077	9779930	5401291	4.98211e+06	16	11	5
PY17X_1317600	1	PY17X_1317600	17	PY17X_1317600	1	DMYDQFQNVFK	5	8.5842e-05	0.00332479	6.54151e+06	2.9309e+06	2.15469e+06	10	7	5
PY17X_1317600	1	PY17X_1317600	17	PY17X_1317600	1	VMSMIPGFGTNLISK	5	5.27032e-05	0.00291896	10397620	1.02298e+06	5089846	7	4	5
PY17X_1317600	1	PY17X_1317600	17	PY17X_1317600	1	TALICADTFR	5	1.30103e-05	0.00200904	12610770	6498846	6289949	10	5	4
PY17X_1317600	1	PY17X_1317600	17	PY17X_1317600	1	IPFYGSYSEVDPVK	3	1.30103e-05	0.00221538	4477652	1.29355e+06	1.77478e+06	8	3	3
PY17X_1317600	1	PY17X_1317600	17	PY17X_1317600	1	GGGALSAVSAIGCPITFIGTGEHVNDFEK	5	1.30103e-05	0.000538425	1.82673e+06	220016	342264	15	0	3
PY17X_1317600	1	PY17X_1317600	17	PY17X_1317600	1	YVVEELIK	3	0.00208956	0.0196039	8652636	2.61149e+06	3634460	7	5	2
PY17X_1317600	1	PY17X_1317600	17	PY17X_1317600	1	IATDGVNTFLK	5	8.5842e-05	0.00330464	10362909	3.26612e+06	3.01316e+06	10	4	0
PY17X_1317600	1	PY17X_1317600	17	PY17X_1317600	1	ELLEQFK	3	0.00258306	0.0228122	3.40038e+06	1.90502e+06	2.03242e+06	4	4	0
PY17X_1317600	1	PY17X_1317600	17	PY17X_1317600	1	IQAAPVADDNVIEECLKEIVR	4	5.27032e-05	0.00299275	1.75981e+06	1.15344e+06	1.02793e+06	8	4	0
PY17X_1317600	1	PY17X_1317600	17	PY17X_1317600	1	LSDIKELLEQFK	5	0.00105711	0.0131788	658244	153341	201258	5	4	0
PY17X_1317600	1	PY17X_1317600	17	PY17X_1317600	1	MNNMMDPNMFNNMGGANNMVNMLK	4	1.30103e-05	0.00173273	898838	146971	214075	6	2	0
PY17X_1317900	1	PY17X_1317900	12	PY17X_1317900	1	FSAVTSNNTNVR	5	0.00180118	0.018199	2.73531e+06	920842	509256	7	0	4
PY17X_1317900	1	PY17X_1317900	12	PY17X_1317900	1	DLSNFVNAR	5	0.0010245	0.0127696	2.52172e+06	352231	584718	4	0	4
PY17X_1317900	1	PY17X_1317900	12	PY17X_1317900	1	IENNLIIYNSIIDNIK	3	0.00949226	0.0615744	7710493	1.62358e+06	1.65352e+06	0	0	3
PY17X_1317900	1	PY17X_1317900	12	PY17X_1317900	1	ALEECLSTGPEYYR	4	0.000166087	0.00515516	1.42962e+06	529281	340450	6	3	2
PY17X_1317900	1	PY17X_1317900	12	PY17X_1317900	1	ITLACDNDTNTMDGK	5	8.5842e-05	0.00344193	733340	442743	388322	8	3	0
PY17X_1317900	1	PY17X_1317900	12	PY17X_1317900	1	TNSNIYENEEDNNR	5	0.000148966	0.00498623	772595	141989	143450	6	3	0
PY17X_1317900	1	PY17X_1317900	12	PY17X_1317900	1	NNLMELENIYNLIK	3	0.00762593	0.0515324	4.03816e+06	981739	620348	3	0	0
PY17X_1317900	1	PY17X_1317900	12	PY17X_1317900	1	TCFTNLDNIANLK	5	0.000629091	0.00910383	1.07319e+06	226470	13598.1	6	0	0
PY17X_1317900	1	PY17X_1317900	12	PY17X_1317900	1	TDLESIVNILDILK	3	0.000312123	0.00681785	661013	144213	27451.3	3	0	0
PY17X_1317900	1	PY17X_1317900	12	PY17X_1317900	1	AHIEYGDQISENKYK	4	0.00278595	0.023903	587410	109190	2.29511e+06	4	0	0
PY17X_1317900	1	PY17X_1317900	12	PY17X_1317900	1	CCSMCTYENPYER	5	0.000757953	0.0101722	775097	96601	97806.2	7	0	0
PY17X_1317900	1	PY17X_1317900	12	PY17X_1317900	1	NNNNSNLNDEDKNINSYK	4	8.5842e-05	0.00315136	146373	94364.6	22118.4	4	0	0
PY17X_1318100	1	PY17X_1318100	3	PY17X_1318100	1	RLELFPNDNFFR	5	0.000296689	0.00655165	1.41784e+06	842460	747041	6	5	0
PY17X_1318100	1	PY17X_1318100	3	PY17X_1318100	1	SMLISYCK	4	0.00290611	0.0244863	1.01641e+06	702609	643295	4	0	0
PY17X_1318100	1	PY17X_1318100	3	PY17X_1318100	1	LELFPNDNFFR	3	0.00763202	0.051567	361493	45491	91639.9	3	0	0
PY17X_1318300	1	PY17X_1318300	2	PY17X_1318300	1	NNIQPNNNLEIK	3	0.000126445	0.00473409	118801	68349.2	91101.8	2	0	3
PY17X_1318300	1	PY17X_1318300	2	PY17X_1318300	1	SNIELLELK	4	0.000757953	0.0101154	1.27365e+06	410016	242251	4	0	0
PY17X_1318400	1	PY17X_1318400	2	PY17X_1318400	1	LGNVTFNDSVIHDGYEYISNNK	4	0.000643168	0.0092009	623881	300502	433110	4	0	0
PY17X_1318400	1	PY17X_1318400	2	PY17X_1318400	1	IDLDNYVINSYK	4	0.000166087	0.00515493	478372	179927	147851	4	0	0
PY17X_1318500	1	PY17X_1318500	2	PY17X_1318500	1	QLQDSGYSDIPIYEK	5	0.0017933	0.018012	1.27873e+06	396012	128680	5	0	0
PY17X_1318500	1	PY17X_1318500	2	PY17X_1318500	1	IHDVNSNNVNITK	5	0.00730107	0.0496845	367195	104956	171300	6	0	0
PY17X_1318600	1	PY17X_1318600	45	PY17X_1318600	1	LVEPIYLVDISCPQDVVSGVYSVLNK	5	8.5842e-05	0.0033828	842701	52223708	56255856	7	29	31
PY17X_1318600	1	PY17X_1318600	45	PY17X_1318600	1	YRVENLYEGPMDDEAANAIR	5	0.00393561	0.0310765	151011840	43873740	41107392	0	29	30
PY17X_1318600	1	PY17X_1318600	45	PY17X_1318600	1	DLKDEYAQIDFIVSDPVVSYR	5	1.30103e-05	0.000649094	239869424	66184804	43300848	29	0	26
PY17X_1318600	1	PY17X_1318600	45	PY17X_1318600	1	YTEQVQDVPCGNTCCLVGVDQYIVK	5	1.30103e-05	0.00067761	118636360	37806132	41651248	24	19	19
PY17X_1318600	1	PY17X_1318600	45	PY17X_1318600	1	STGISMYFEHDLEDGEGK	5	1.30103e-05	0.000588978	10885002	2.79025e+06	2.09034e+06	26	19	18
PY17X_1318600	1	PY17X_1318600	45	PY17X_1318600	1	GFCQFIMEPILNLCQSIMNDDKEK	5	1.30103e-05	0.000971928	54715540	12685791	11367623	28	22	17
PY17X_1318600	1	PY17X_1318600	45	PY17X_1318600	1	GFCQFIMEPILNLCQSIMNDDK	5	1.30103e-05	0.000426348	17628190	2.61115e+06	1.85458e+06	26	17	17
PY17X_1318600	1	PY17X_1318600	45	PY17X_1318600	1	ETVTEESTITCLGK	5	1.30103e-05	0.00187977	167278224	44511540	46885388	22	17	16
PY17X_1318600	1	PY17X_1318600	45	PY17X_1318600	1	VHCVAAFQWASK	5	5.27032e-05	0.00291651	32895154	8262425	7.7932e+06	20	13	16
PY17X_1318600	1	PY17X_1318600	45	PY17X_1318600	1	IQGPHYVPGEK	5	8.5842e-05	0.00330358	23762758	3.15288e+06	5065001	22	13	16
PY17X_1318600	1	PY17X_1318600	45	PY17X_1318600	1	MLQNIGVELKGDDK	5	1.30103e-05	0.00274082	19039486	3.99825e+06	4.01914e+06	19	15	15
PY17X_1318600	1	PY17X_1318600	45	PY17X_1318600	1	MLQNIGVELK	5	0.000126445	0.00373016	216131008	54594760	56410924	16	13	15
PY17X_1318600	1	PY17X_1318600	45	PY17X_1318600	1	LMGDIQVYPEK	5	0.000468462	0.00813109	150497248	27349044	31184940	15	15	14
PY17X_1318600	1	PY17X_1318600	45	PY17X_1318600	1	CIYACELTAVPR	5	0.000126445	0.00409314	267826704	68991688	66589488	16	15	13
PY17X_1318600	1	PY17X_1318600	45	PY17X_1318600	1	EGVLCEENMR	5	8.5842e-05	0.00329714	381767392	105253752	111297944	16	14	13
PY17X_1318600	1	PY17X_1318600	45	PY17X_1318600	1	ALLELQMEVEDIYQTFAR	5	0.000126445	0.00426175	2.50863e+06	690076	5709226	7	5	13
PY17X_1318600	1	PY17X_1318600	45	PY17X_1318600	1	ANYLHSNYQWDKNLALK	5	0.000126445	0.00362536	7.11192e+06	2.37605e+06	2.41527e+06	22	16	11
PY17X_1318600	1	PY17X_1318600	45	PY17X_1318600	1	AYPLAEGLPEDIDK	5	1.30103e-05	0.0012984	314542816	60843312	65836472	17	14	11
PY17X_1318600	1	PY17X_1318600	45	PY17X_1318600	1	ANYLHSNYQWDK	5	1.30103e-05	0.00148145	133608640	30061214	33672924	16	14	11
PY17X_1318600	1	PY17X_1318600	45	PY17X_1318600	1	YSVSPVVR	5	0.000312123	0.00684242	607450820	153209536	150324192	11	12	11
PY17X_1318600	1	PY17X_1318600	45	PY17X_1318600	1	LWGNSFYDAK	5	0.000148966	0.004836	152394336	42947444	43028424	15	11	11
PY17X_1318600	1	PY17X_1318600	45	PY17X_1318600	1	STLTDSLVSK	5	0.000148966	0.00484316	530800352	128095296	133966832	12	10	11
PY17X_1318600	1	PY17X_1318600	45	PY17X_1318600	1	VEMPQLDNYLDK	5	1.30103e-05	0.00159586	276544224	57425268	61714704	13	10	11
PY17X_1318600	1	PY17X_1318600	45	PY17X_1318600	1	VEMPQLDNYLDKL	5	8.5842e-05	0.00326154	106342824	38435992	41075848	17	14	10
PY17X_1318600	1	PY17X_1318600	45	PY17X_1318600	1	AYPLAEGLPEDIDKGK	5	1.30103e-05	0.0021127	33753596	9004981	8828488	21	10	10
PY17X_1318600	1	PY17X_1318600	45	PY17X_1318600	1	IQAHLPVAESFGFTSALR	5	1.30103e-05	0.00105488	46547588	11898484	12011292	20	9	10
PY17X_1318600	1	PY17X_1318600	45	PY17X_1318600	1	VFSGTVATGQK	5	0.000553411	0.00892892	47992700	8948031	8605429	16	9	10
PY17X_1318600	1	PY17X_1318600	45	PY17X_1318600	1	GIVISEDQKLGTPLLK	5	1.30103e-05	0.00156144	5.08419e+06	1.29019e+06	1.49471e+06	14	5	10
PY17X_1318600	1	PY17X_1318600	45	PY17X_1318600	1	KCIYACELTAVPR	5	0.000166087	0.00509769	11303426	2898196	3.37953e+06	19	10	8
PY17X_1318600	1	PY17X_1318600	45	PY17X_1318600	1	TVLMMGR	5	0.00181953	0.0182672	265101808	68200968	70128784	9	6	7
PY17X_1318600	1	PY17X_1318600	45	PY17X_1318600	1	GIVISEDQK	5	0.000166087	0.00540353	53637188	4852758	9551713	7	0	7
PY17X_1318600	1	PY17X_1318600	45	PY17X_1318600	1	VENLYEGPMDDEAANAIR	5	1.30103e-05	0.00248286	11835763	2.08526e+06	2.66632e+06	15	3	6
PY17X_1318600	1	PY17X_1318600	45	PY17X_1318600	1	EGVLCEENMRGCEFR	3	1.30103e-05	0.00241787	5389782	2.02873e+06	1.88775e+06	8	4	3
PY17X_1318600	1	PY17X_1318600	45	PY17X_1318600	1	TIESVNVIISTYTDK	4	1.30103e-05	0.000987835	60022520	9928671	9697787	15	2	2
PY17X_1318600	1	PY17X_1318600	45	PY17X_1318600	1	NCDPNGPLMMYISK	5	1.30103e-05	0.00121336	6290112	467316	609978	7	2	2
PY17X_1318600	1	PY17X_1318600	45	PY17X_1318600	1	IKPVLHVNKVDR	5	1.30103e-05	0.00165345	4821221	517216	193162	10	4	0
PY17X_1318600	1	PY17X_1318600	45	PY17X_1318600	1	TIESVNVIISTYTDKLMGDIQVYPEK	5	0.000381708	0.00719066	23378542	7945184	2958514	12	0	0
PY17X_1318600	1	PY17X_1318600	45	PY17X_1318600	1	IQGPHYVPGEKTDLYEK	5	1.30103e-05	0.00278304	3.53603e+06	655411	662820	12	0	0
PY17X_1318600	1	PY17X_1318600	45	PY17X_1318600	1	GAGQIMPACK	4	0.000757953	0.0102228	1.22187e+06	396978	112759	4	0	0
PY17X_1318600	1	PY17X_1318600	45	PY17X_1318600	1	RGFCQFIMEPILNLCQSIMNDDK	5	1.30103e-05	0.000609054	6.68666e+06	324293	70074.4	12	0	0
PY17X_1318600	1	PY17X_1318600	45	PY17X_1318600	1	STLTDSLVSKAGIISSK	5	0.000670418	0.00937969	1277607	236713	209235	5	0	0
PY17X_1318600	1	PY17X_1318600	45	PY17X_1318600	1	RGIVISEDQK	5	0.00122978	0.0142895	3.29452e+06	227325	243088	9	0	0
PY17X_1318600	1	PY17X_1318600	45	PY17X_1318600	1	EAHNIADMKYSVSPVVR	5	0.000126445	0.00376244	920423	138179	111380	6	0	0
PY17X_1318600	1	PY17X_1318600	45	PY17X_1318600	1	TDLYEKNIQR	4	0.00216786	0.0201124	759448	98450.2	104890	4	0	0
PY17X_1318600	1	PY17X_1318600	45	PY17X_1318600	1	VFSGTVATGQKVR	5	0.00721594	0.0492514	390286	84222.2	29599.3	5	0	0
PY17X_1319100	1	PY17X_1319100	40	PY17X_1319100	1	IMNALGQNTNTSEQK	5	0.000120409	0.00347829	103096184	48417764	49653768	26	24	26
PY17X_1319100	1	PY17X_1319100	40	PY17X_1319100	1	LGGVYEKYEENCGTTSELIK	5	0.000166087	0.00540743	13420855	7759967	6890938	33	23	24
PY17X_1319100	1	PY17X_1319100	40	PY17X_1319100	1	VPTPIEWEQLNK	5	0.000120409	0.00345478	140856256	62944588	60790276	25	24	23
PY17X_1319100	1	PY17X_1319100	40	PY17X_1319100	1	EEESEEIKPIYILPINK	5	1.30103e-05	0.00267503	110754040	42758172	45271352	27	23	20
PY17X_1319100	1	PY17X_1319100	40	PY17X_1319100	1	LLLQASSINDMETK	5	1.30103e-05	0.00110407	142719648	69811536	64501052	20	18	20
PY17X_1319100	1	PY17X_1319100	40	PY17X_1319100	1	NISATSKPLTWIADNGLTK	5	1.30103e-05	0.00106882	69106376	28321698	29671704	26	18	20
PY17X_1319100	1	PY17X_1319100	40	PY17X_1319100	1	QQTGGNITFYGIPCGGYK	5	1.30103e-05	0.000952079	108186464	55698660	52168000	23	24	19
PY17X_1319100	1	PY17X_1319100	40	PY17X_1319100	1	IIDEEIIPSQFFFK	5	1.30103e-05	0.00145838	92144872	42182196	22015310	18	17	18
PY17X_1319100	1	PY17X_1319100	40	PY17X_1319100	1	VYIAIYKEESNNIPINEITK	5	0.000126445	0.00367591	10767948	5.44729e+06	4670026	22	20	17
PY17X_1319100	1	PY17X_1319100	40	PY17X_1319100	1	EVLSIYHIQGDR	5	1.30103e-05	0.000970405	34481304	17456438	15777233	23	17	17
PY17X_1319100	1	PY17X_1319100	40	PY17X_1319100	1	VNGEVFINNMFLKPK	5	1.30103e-05	0.000979448	15967797	7.32802e+06	7597246	21	16	17
PY17X_1319100	1	PY17X_1319100	40	PY17X_1319100	1	EESNNIPINEITK	5	5.27032e-05	0.00299369	98853472	36874848	42997632	17	13	17
PY17X_1319100	1	PY17X_1319100	40	PY17X_1319100	1	NINKLLLQASSINDMETK	5	1.30103e-05	0.00131407	6039802	4.6289e+06	4.0781e+06	19	19	16
PY17X_1319100	1	PY17X_1319100	40	PY17X_1319100	1	YEENCGTTSELIK	5	1.30103e-05	0.00273081	31970040	12695147	13400990	21	18	16
PY17X_1319100	1	PY17X_1319100	40	PY17X_1319100	1	LYELDDEIETNRK	5	1.30103e-05	0.00140304	22264282	10304546	9518007	21	16	16
PY17X_1319100	1	PY17X_1319100	40	PY17X_1319100	1	RIEEINDIAK	5	0.000726096	0.00965622	146220416	72013704	66039352	17	19	15
PY17X_1319100	1	PY17X_1319100	40	PY17X_1319100	1	SDKIIDEEIIPSQFFFK	5	5.27032e-05	0.00304427	45917160	29961566	27709788	18	17	15
PY17X_1319100	1	PY17X_1319100	40	PY17X_1319100	1	QTHGYFNYGWEK	5	0.00024633	0.00582541	17305286	7044373	6.95558e+06	18	16	15
PY17X_1319100	1	PY17X_1319100	40	PY17X_1319100	1	QNSSHGGISFYPLECK	5	1.30103e-05	0.00101979	12159711	4.07814e+06	4.19465e+06	22	12	14
PY17X_1319100	1	PY17X_1319100	40	PY17X_1319100	1	SKNISATSKPLTWIADNGLTK	5	1.30103e-05	0.000614893	5.06778e+06	3.70618e+06	3.23469e+06	18	11	13
PY17X_1319100	1	PY17X_1319100	40	PY17X_1319100	1	ADGLTGSYYDNAYFSGYPLSINNDK	5	1.30103e-05	0.000264253	20676328	7826679	7148731	19	9	13
PY17X_1319100	1	PY17X_1319100	40	PY17X_1319100	1	GVINYDIVR	5	0.000166087	0.00515583	224672976	105520616	103012880	13	12	12
PY17X_1319100	1	PY17X_1319100	40	PY17X_1319100	1	LYELDDEIETNR	5	1.30103e-05	0.00159886	75559000	31407484	32756668	12	10	12
PY17X_1319100	1	PY17X_1319100	40	PY17X_1319100	1	IEEINDIAK	5	0.000413209	0.00749972	70834064	30512294	30122252	11	12	11
PY17X_1319100	1	PY17X_1319100	40	PY17X_1319100	1	IEYFHLSTIK	5	0.00024633	0.00585372	5564421	2798143	2.06431e+06	15	12	11
PY17X_1319100	1	PY17X_1319100	40	PY17X_1319100	1	EWCYVEVQLIGK	5	1.30103e-05	0.00140735	15768955	7.86613e+06	5340464	10	11	11
PY17X_1319100	1	PY17X_1319100	40	PY17X_1319100	1	IFLDNSPIIVNNMPDPK	5	1.30103e-05	0.00123391	18201216	6263127	5973930	13	8	10
PY17X_1319100	1	PY17X_1319100	40	PY17X_1319100	1	FRIEYFHLSTIK	5	1.30103e-05	0.00134792	5546109	2.404e+06	2323554	13	11	9
PY17X_1319100	1	PY17X_1319100	40	PY17X_1319100	1	VSANVDIKK	5	0.000426853	0.00768337	4953549	1690246	1.21328e+06	11	9	8
PY17X_1319100	1	PY17X_1319100	40	PY17X_1319100	1	EESNNIPINEITKK	5	1.30103e-05	0.0017137	11495015	5.7546e+06	5955760	9	8	8
PY17X_1319100	1	PY17X_1319100	40	PY17X_1319100	1	VYIAIYK	5	0.00193647	0.0186423	76321688	29741052	32271438	8	6	7
PY17X_1319100	1	PY17X_1319100	40	PY17X_1319100	1	VSANVDIK	5	0.00116373	0.0139712	12503733	3.9336e+06	3.51564e+06	6	6	5
PY17X_1319100	1	PY17X_1319100	40	PY17X_1319100	1	SNTTIPLR	5	0.000584181	0.00898943	16093408	704262	3.94981e+06	9	0	5
PY17X_1319100	1	PY17X_1319100	40	PY17X_1319100	1	DWDYCKGVINYDIVR	5	5.27032e-05	0.00289673	1.60892e+06	692662	741053	8	0	5
PY17X_1319100	1	PY17X_1319100	40	PY17X_1319100	1	LCAAAFVQDDNTYTDCTK	2	0.000126445	0.00401702	437352	28009.8	292589	4	0	3
PY17X_1319100	1	PY17X_1319100	40	PY17X_1319100	1	YINFIWDSGVPIEMIPYQHFSVR	5	1.30103e-05	0.000957279	27193850	9280297	419121	14	8	0
PY17X_1319100	1	PY17X_1319100	40	PY17X_1319100	1	FKINTYSK	3	0.00977794	0.0631759	193071	594768	587729	3	0	0
PY17X_1319100	1	PY17X_1319100	40	PY17X_1319100	1	YEENCGTTSELIKK	5	0.00339148	0.0281932	931802	513552	380901	6	0	0
PY17X_1319100	1	PY17X_1319100	40	PY17X_1319100	1	LSIPTHFIIFIIQNEFR	5	0.00119571	0.0142171	855595	345904	48710.2	5	0	0
PY17X_1319100	1	PY17X_1319100	40	PY17X_1319100	1	HENPDTAHIILYWK	5	0.000984583	0.0121082	575100	0	21006.8	7	0	0
PY17X_1319300	1	PY17X_1319300	23	PY17X_1319300	1	LQLEEEVGPVETNTQK	5	1.30103e-05	0.000759205	21118940	7654973	6870738	18	17	13
PY17X_1319300	1	PY17X_1319300	23	PY17X_1319300	1	IWTNITSNLSENSSNK	5	1.30103e-05	0.000470629	5.01676e+06	1.48616e+06	1.67211e+06	17	16	13
PY17X_1319300	1	PY17X_1319300	23	PY17X_1319300	1	NDIGVLYHLDFNALGQPLCK	5	1.30103e-05	0.00215223	17598710	7.53893e+06	6517147	20	11	10
PY17X_1319300	1	PY17X_1319300	23	PY17X_1319300	1	VLSLDGVYIANFLDDQDEMKDEDLK	5	1.30103e-05	0.000367621	9005189	3.32205e+06	2.37991e+06	25	15	8
PY17X_1319300	1	PY17X_1319300	23	PY17X_1319300	1	NIVLVIGAQNSHYISDDAGETFK	5	1.30103e-05	0.000923312	1.95746e+06	658830	318210	13	6	7
PY17X_1319300	1	PY17X_1319300	23	PY17X_1319300	1	DVDFVSTNNFGK	5	0.00145277	0.0161779	24520220	9114620	8476052	9	5	6
PY17X_1319300	1	PY17X_1319300	23	PY17X_1319300	1	KLCDCTPEDYECETGFTR	5	1.30103e-05	0.000594862	4.05938e+06	902337	1.16301e+06	9	4	6
PY17X_1319300	1	PY17X_1319300	23	PY17X_1319300	1	SYTILDTSEGAIMLHVNHGSTSEK	5	1.30103e-05	0.0020382	973618	192777	116770	10	2	6
PY17X_1319300	1	PY17X_1319300	23	PY17X_1319300	1	NDSTSGHTPETTVVDLIMVNPINK	5	1.30103e-05	0.00104332	3061775	461583	727748	12	0	6
PY17X_1319300	1	PY17X_1319300	23	PY17X_1319300	1	GPYIYEFGDHGGLIVMSDDLR	3	1.30103e-05	0.00153716	900613	165629	140729	9	0	6
PY17X_1319300	1	PY17X_1319300	23	PY17X_1319300	1	SDEVNTFLSR	5	1.30103e-05	0.00234161	13021949	5.81737e+06	4.80489e+06	8	9	5
PY17X_1319300	1	PY17X_1319300	23	PY17X_1319300	1	QTVNMMVSTDGGK	5	1.30103e-05	0.00224861	10595942	4843299	3.58201e+06	11	7	4
PY17X_1319300	1	PY17X_1319300	23	PY17X_1319300	1	INFWQFHNK	5	0.000126445	0.00459555	5461518	2300374	1.54443e+06	6	5	4
PY17X_1319300	1	PY17X_1319300	23	PY17X_1319300	1	FLISNGYIFVAK	3	0.000126445	0.00395179	1.33715e+06	285373	129640	7	7	3
PY17X_1319300	1	PY17X_1319300	23	PY17X_1319300	1	DGGVTWIEAHK	3	0.000468462	0.00812867	2.444e+06	805102	1.12957e+06	10	5	3
PY17X_1319300	1	PY17X_1319300	23	PY17X_1319300	1	TVISFNK	4	0.00473846	0.0366444	10249304	2.29139e+06	3.30766e+06	6	0	3
PY17X_1319300	1	PY17X_1319300	23	PY17X_1319300	1	DVDFVSTNNFGKDVEVLVK	4	0.000229873	0.00580078	998359	421286	192461	8	3	0
PY17X_1319300	1	PY17X_1319300	23	PY17X_1319300	1	YKSDEVNTFLSR	5	0.000126445	0.00399675	5.28471e+06	1863883	888798	11	0	0
PY17X_1319300	1	PY17X_1319300	23	PY17X_1319300	1	VPVPCPDYSPFNNSAK	5	0.000148966	0.00485233	2.03357e+06	680914	467944	5	0	0
PY17X_1319300	1	PY17X_1319300	23	PY17X_1319300	1	VPGDVCVNGWVPEK	3	0.00133313	0.0149966	4.39684e+06	620974	861546	3	0	0
PY17X_1319300	1	PY17X_1319300	23	PY17X_1319300	1	LQLEEEVGPVETNTQKR	5	0.00119571	0.0141159	1.87611e+06	516341	478311	6	0	0
PY17X_1319300	1	PY17X_1319300	23	PY17X_1319300	1	LCDCTPEDYECETGFTRK	4	0.0010245	0.0128485	376375	135855	95397.2	4	0	0
PY17X_1319300	1	PY17X_1319300	23	PY17X_1319300	1	GLWAADSVSSDYETWSPSSGSFTDK	4	1.30103e-05	0.000518651	1.07549e+06	35681.7	141041	4	0	0
PY17X_1319400	1	PY17X_1319400	2	PY17X_1319400	1	NIYGIIDGTK	4	0.000166087	0.00545735	2.1588e+06	595124	426536	4	0	0
PY17X_1319400	1	PY17X_1319400	2	PY17X_1319400	1	ITTNINYNFDR	5	0.000189311	0.00548866	1.02332e+06	265434	30157.1	5	0	0
PY17X_1319500	1	PY17X_1319500	5	PY17X_1319500	1	LINGNNMGSDNAGEYQR	5	1.30103e-05	0.000835518	776061	1.55627e+06	1.63612e+06	8	11	10
PY17X_1319500	1	PY17X_1319500	5	PY17X_1319500	1	LVNGNNMGSDNSGEYQR	5	1.30103e-05	0.000611448	374993	876626	961138	0	11	8
PY17X_1319500	1	PY17X_1319500	5	PY17X_1319500	1	LVNGNNMGSDNAGESPK	5	0.000126445	0.00439757	107399	285624	216067	0	5	7
PY17X_1319500	1	PY17X_1319500	5	PY17X_1319500	1	LVNGNNMGSDNAGESQR	5	0.000312123	0.00680934	40523.7	0	271905	0	0	6
PY17X_1319500	1	PY17X_1319500	5	PY17X_1319500	1	MILGGDAALHFYDNLLPK	5	1.30103e-05	0.000569529	3.45726e+06	64063548	43516720	1	6	0
PY17X_1319700	1	PY17X_1319700	4	PY17X_1319700	1	LTNTLLYDFFK	5	1.30103e-05	0.00196631	2.39329e+06	995235	775400	9	4	7
PY17X_1319700	1	PY17X_1319700	4	PY17X_1319700	1	ILFDCIIYNIK	3	0.000126445	0.00378319	1.33871e+06	647666	765832	5	4	4
PY17X_1319700	1	PY17X_1319700	4	PY17X_1319700	1	NETSDLLNRFEK	3	0.00303277	0.0256918	233690	110968	55478.7	3	0	0
PY17X_1319700	1	PY17X_1319700	4	PY17X_1319700	1	LITGLPSLFLSNNGK	3	0.000229873	0.00567599	276866	19719.6	53140.6	6	0	0
PY17X_1320100	1	PY17X_1320100	4	PY17X_1320100	1	NNILSSYNK	4	0.00866042	0.0573147	256159	45446.3	125592	5	1	0
PY17X_1320100	1	PY17X_1320100	4	PY17X_1320100	1	NYYSNQEIEVIK	4	0.00252946	0.0223566	763073	405905	198728	4	0	0
PY17X_1320100	1	PY17X_1320100	4	PY17X_1320100	1	ETQLSEQVENTNTK	4	0.000148966	0.00497135	521986	299251	348198	4	0	0
PY17X_1320100	1	PY17X_1320100	4	PY17X_1320100	1	NNFDMFSDNMNIDSYK	5	0.00214077	0.0199233	398376	45296.6	121139	5	0	0
PY17X_1320600	1	PY17X_1320600	17	PY17X_1320600	1	SNTHIYNNEISNGINDEYIEK	5	1.30103e-05	0.00116246	3.87703e+06	690868	518021	15	7	6
PY17X_1320600	1	PY17X_1320600	17	PY17X_1320600	1	NVLNELIK	3	0.00482582	0.0370919	925380	145790	126032	5	3	6
PY17X_1320600	1	PY17X_1320600	17	PY17X_1320600	1	DINELKPLR	5	0.000296689	0.00651463	4.03677e+06	945290	946739	11	5	4
PY17X_1320600	1	PY17X_1320600	17	PY17X_1320600	1	CPFCFSCLTISQSK	5	1.30103e-05	0.00266922	1.91363e+06	493311	306263	9	4	4
PY17X_1320600	1	PY17X_1320600	17	PY17X_1320600	1	LNLPLNLECSFFDK	5	1.30103e-05	0.00102481	4.06395e+06	1.57917e+06	1049068	12	6	3
PY17X_1320600	1	PY17X_1320600	17	PY17X_1320600	1	IYINDFNIIK	2	0.000819435	0.0105064	1.81419e+06	627208	535389	5	1	3
PY17X_1320600	1	PY17X_1320600	17	PY17X_1320600	1	DNLTISTEPSNK	5	0.000395621	0.00733213	2.10498e+06	477979	209704	7	4	0
PY17X_1320600	1	PY17X_1320600	17	PY17X_1320600	1	KLDELIGDMILLENNCIFR	5	1.30103e-05	0.00110773	3.76766e+06	516877	99906.9	7	3	0
PY17X_1320600	1	PY17X_1320600	17	PY17X_1320600	1	NEAIVYSYK	5	0.000395621	0.00738718	2330972	205059	178807	8	3	0
PY17X_1320600	1	PY17X_1320600	17	PY17X_1320600	1	DIINDEIEVK	4	0.00248076	0.0219539	2.86706e+06	1.8898e+06	2.43647e+06	4	0	0
PY17X_1320600	1	PY17X_1320600	17	PY17X_1320600	1	YLDPVIFPNQK	5	0.000670418	0.00930041	4.98399e+06	1.05622e+06	1.09807e+06	6	0	0
PY17X_1320600	1	PY17X_1320600	17	PY17X_1320600	1	SHELENDNDINGIVGR	5	5.27032e-05	0.00297431	1.16108e+06	451716	2.17023e+06	7	0	0
PY17X_1320600	1	PY17X_1320600	17	PY17X_1320600	1	YDRPISSFCTLGTK	5	0.000735085	0.00986759	2.90488e+06	354050	589950	5	0	0
PY17X_1320600	1	PY17X_1320600	17	PY17X_1320600	1	VYLFLDDK	5	0.000468462	0.00813966	2.15769e+06	299480	430431	7	0	0
PY17X_1320600	1	PY17X_1320600	17	PY17X_1320600	1	ELYFCVICSK	5	5.27032e-05	0.00299963	1.29144e+06	181492	110145	5	0	0
PY17X_1320600	1	PY17X_1320600	17	PY17X_1320600	1	NGELFFYFK	5	0.00024633	0.00596685	1.33787e+06	144143	150550	5	0	0
PY17X_1320600	1	PY17X_1320600	17	PY17X_1320600	1	CPYCLWTSINTIFNK	3	0.000757953	0.0101795	321515	26374.3	49855.6	3	0	0
PY17X_1321000	1	PY17X_1321000	39	PY17X_1321000	1	MPGHLNVLLAEANIPYNVVK	5	8.5842e-05	0.00316138	43722968	19789978	17666206	31	27	24
PY17X_1321000	1	PY17X_1321000	39	PY17X_1321000	1	SEVNLSIVPIIPHFIPK	5	1.30103e-05	0.00108967	41948632	17183578	17170640	22	17	18
PY17X_1321000	1	PY17X_1321000	39	PY17X_1321000	1	ICEENNIQDEEYIK	5	1.30103e-05	0.0013464	12715628	5.69559e+06	5.25683e+06	22	17	16
PY17X_1321000	1	PY17X_1321000	39	PY17X_1321000	1	NVIINGVHVLGR	5	1.30103e-05	0.00101123	41601096	15456871	16340316	19	13	15
PY17X_1321000	1	PY17X_1321000	39	PY17X_1321000	1	NIVIVPGYGTATSK	5	1.30103e-05	0.00192334	114408984	54127756	48356084	16	14	14
PY17X_1321000	1	PY17X_1321000	39	PY17X_1321000	1	NNLNNNYEQINER	5	1.30103e-05	0.00249092	38312808	14122553	13874146	16	15	13
PY17X_1321000	1	PY17X_1321000	39	PY17X_1321000	1	NNWGGNIECSVSNK	5	1.30103e-05	0.00168305	29860588	12587562	10901033	17	14	13
PY17X_1321000	1	PY17X_1321000	39	PY17X_1321000	1	YVAESLINAK	5	0.00024633	0.00594833	58779192	28417810	25804556	11	10	12
PY17X_1321000	1	PY17X_1321000	39	PY17X_1321000	1	EGDINSEFIQNK	5	1.30103e-05	0.00259894	26662528	10536076	9531162	15	12	11
PY17X_1321000	1	PY17X_1321000	39	PY17X_1321000	1	IYGMPVIEVWK	5	1.30103e-05	0.00263851	36189828	17019710	16126457	11	11	11
PY17X_1321000	1	PY17X_1321000	39	PY17X_1321000	1	DENDDLYVSR	5	8.5842e-05	0.00319356	52442412	19899572	17793904	12	10	11
PY17X_1321000	1	PY17X_1321000	39	PY17X_1321000	1	IQIQDEEYIK	5	0.000126445	0.00410977	46887100	20757756	19029644	12	9	11
PY17X_1321000	1	PY17X_1321000	39	PY17X_1321000	1	GVLDESNEEQIK	5	1.30103e-05	0.00212302	42114036	14656116	15036117	17	13	10
PY17X_1321000	1	PY17X_1321000	39	PY17X_1321000	1	YGAEIVSR	5	0.000984583	0.011929	62764752	27693766	26297402	9	10	9
PY17X_1321000	1	PY17X_1321000	39	PY17X_1321000	1	SSMSNLQGYR	5	0.000189311	0.00547438	55754076	25613490	20479972	11	10	9
PY17X_1321000	1	PY17X_1321000	39	PY17X_1321000	1	CDVLICSASILGK	5	8.5842e-05	0.00326508	21539858	10695341	10035003	15	9	9
PY17X_1321000	1	PY17X_1321000	39	PY17X_1321000	1	AVVEAFFTLPR	5	0.000126445	0.00386454	52271836	22736976	21977050	10	7	9
PY17X_1321000	1	PY17X_1321000	39	PY17X_1321000	1	KSNITYIAIDEVPR	5	1.30103e-05	0.0016452	8709672	4.45985e+06	3.9864e+06	12	7	9
PY17X_1321000	1	PY17X_1321000	39	PY17X_1321000	1	SMGSIVYAYDPR	5	0.000126445	0.00351249	48081632	22317660	19614210	12	12	8
PY17X_1321000	1	PY17X_1321000	39	PY17X_1321000	1	SNITYIAIDEVPR	5	1.30103e-05	0.00159809	50376348	20890908	19293298	12	10	8
PY17X_1321000	1	PY17X_1321000	39	PY17X_1321000	1	SCGGIFIK	5	0.00282929	0.0239913	9776778	2.00245e+06	3.06475e+06	10	8	8
PY17X_1321000	1	PY17X_1321000	39	PY17X_1321000	1	ELAQMYTILK	5	0.000126445	0.00401157	33509856	14673066	12977351	11	8	7
PY17X_1321000	1	PY17X_1321000	39	PY17X_1321000	1	MQNILFK	5	0.000974987	0.0117551	20462496	9358113	8896134	9	8	7
PY17X_1321000	1	PY17X_1321000	39	PY17X_1321000	1	DGNILYSPNK	5	1.30103e-05	0.00260807	51403028	22979930	21024606	9	7	7
PY17X_1321000	1	PY17X_1321000	39	PY17X_1321000	1	MLDMFVK	5	0.0017292	0.0176296	28429086	14201520	11586183	7	6	7
PY17X_1321000	1	PY17X_1321000	39	PY17X_1321000	1	IIEDLTK	5	0.00223372	0.0203164	32113764	14342752	16755669	5	6	6
PY17X_1321000	1	PY17X_1321000	39	PY17X_1321000	1	SKIYGMPVIEVWK	5	8.5842e-05	0.00333923	2.02329e+06	1.12339e+06	589724	7	3	6
PY17X_1321000	1	PY17X_1321000	39	PY17X_1321000	1	NAEGDENQAWSNDIHNK	5	1.30103e-05	0.00221513	3.65256e+06	847975	796714	12	6	5
PY17X_1321000	1	PY17X_1321000	39	PY17X_1321000	1	NTIIYPTGTR	5	0.000126445	0.0037308	23003958	5918488	5.76342e+06	10	0	5
PY17X_1321000	1	PY17X_1321000	39	PY17X_1321000	1	IESNTTLISYLWPSINQDLLK	5	1.30103e-05	0.000564931	5435942	1.06609e+06	696282	11	5	4
PY17X_1321000	1	PY17X_1321000	39	PY17X_1321000	1	LVSTEMIK	5	0.000814107	0.0103593	38458444	17155708	15930792	7	4	4
PY17X_1321000	1	PY17X_1321000	39	PY17X_1321000	1	LPIINFPSENNIDYNYKK	2	0.000283915	0.00628818	257907	127989	88781.3	3	0	3
PY17X_1321000	1	PY17X_1321000	39	PY17X_1321000	1	HSTNQLLTILNDYMGYGQSDFSMIK	5	1.30103e-05	0.00057845	18601062	6.56342e+06	3.93013e+06	29	19	1
PY17X_1321000	1	PY17X_1321000	39	PY17X_1321000	1	SLSTGYSAIDNPLFYFSNTHMLFGDAK	5	1.30103e-05	0.000346774	13748925	5262593	60020	29	18	0
PY17X_1321000	1	PY17X_1321000	39	PY17X_1321000	1	KCDVLICSASILGK	5	1.30103e-05	0.00241514	1.95829e+06	856187	662606	15	5	0
PY17X_1321000	1	PY17X_1321000	39	PY17X_1321000	1	NIQVNFAIHPVAGR	5	0.000381708	0.00717915	1.2265e+06	75848.4	70612.1	13	3	0
PY17X_1321000	1	PY17X_1321000	39	PY17X_1321000	1	IIGLVRDENDDLYVSR	2	0.000189311	0.0054625	352292	144481	184649	3	2	0
PY17X_1321000	1	PY17X_1321000	39	PY17X_1321000	1	ELVVIKDGNILYSPNK	3	0.00900056	0.0589588	205569	290737	172941	3	0	0
PY17X_1321000	1	PY17X_1321000	39	PY17X_1321000	1	LPIINFPSENNIDYNYK	5	1.30103e-05	0.000943876	1.03941e+06	102972	214984	8	0	0
PY17X_1321200	1	PY17X_1321200	6	PY17X_1321200	1	LGNMGGDMSNLAGLGGMDQFK	5	1.30103e-05	0.000511049	33379232	8600433	7.32851e+06	23	15	16
PY17X_1321200	1	PY17X_1321200	6	PY17X_1321200	1	EKNEYEFTLNFLKPINVEESK	5	0.000166087	0.00503642	23389850	4.879e+06	6.67051e+06	20	14	16
PY17X_1321200	1	PY17X_1321200	6	PY17X_1321200	1	EDSLYFYGTK	5	0.000126445	0.00445179	77945528	20594448	22239588	11	12	11
PY17X_1321200	1	PY17X_1321200	6	PY17X_1321200	1	IDLKEDSLYFYGTK	5	1.30103e-05	0.0010442	5.74623e+06	1.75769e+06	1242348	16	9	9
PY17X_1321200	1	PY17X_1321200	6	PY17X_1321200	1	NEYEFTLNFLKPINVEESK	5	1.30103e-05	0.000769226	6.85609e+06	760967	1.07345e+06	15	5	7
PY17X_1321200	1	PY17X_1321200	6	PY17X_1321200	1	MPLFPIVLWAQK	5	0.00223372	0.0203121	3.7895e+06	802974	0	5	2	0
PY17X_1321300	1	PY17X_1321300	31	PY17X_1321300	1	IFTPLLNELQEK	5	1.30103e-05	0.00148433	36599000	9913507	13256832	13	10	14
PY17X_1321300	1	PY17X_1321300	31	PY17X_1321300	1	LEDTVIGQYIK	5	5.27032e-05	0.00311369	19278078	3.09524e+06	3.1433e+06	13	10	9
PY17X_1321300	1	PY17X_1321300	31	PY17X_1321300	1	SGNSGCPYTITR	5	1.30103e-05	0.00216067	17240896	5053762	6.09267e+06	15	12	8
PY17X_1321300	1	PY17X_1321300	31	PY17X_1321300	1	SNNDDTNNNNSNISENANIDK	5	1.30103e-05	0.000363355	3.5262e+06	704843	739510	14	6	8
PY17X_1321300	1	PY17X_1321300	31	PY17X_1321300	1	MLEDLYVQK	4	0.000126445	0.00436622	11678916	2709312	2.99671e+06	8	1	8
PY17X_1321300	1	PY17X_1321300	31	PY17X_1321300	1	AYVPEAYETLLSECYK	5	1.30103e-05	0.000442141	10530775	2.71839e+06	2.70701e+06	14	10	7
PY17X_1321300	1	PY17X_1321300	31	PY17X_1321300	1	ILLEKPFGK	5	0.000166087	0.00529952	8446173	1.16023e+06	1.29298e+06	10	4	7
PY17X_1321300	1	PY17X_1321300	31	PY17X_1321300	1	YMETEDLTDFNKK	5	1.30103e-05	0.00159485	3.00498e+06	317579	393795	13	4	7
PY17X_1321300	1	PY17X_1321300	31	PY17X_1321300	1	IFLLNTADKLNLWK	5	1.30103e-05	0.00174375	4.01839e+06	924468	634492	15	8	6
PY17X_1321300	1	PY17X_1321300	31	PY17X_1321300	1	NIIIIGFAR	5	0.000441075	0.0078318	16743610	4.89935e+06	4.81434e+06	7	6	6
PY17X_1321300	1	PY17X_1321300	31	PY17X_1321300	1	FLFDELNINK	5	0.000296689	0.00663608	22741248	3619130	3603656	9	5	6
PY17X_1321300	1	PY17X_1321300	31	PY17X_1321300	1	TEQDFESFFNK	5	0.000126445	0.00371222	6.19738e+06	1.2417e+06	1674523	10	5	6
PY17X_1321300	1	PY17X_1321300	31	PY17X_1321300	1	FTNTFLLSLMNR	5	0.000126445	0.00352424	14478674	3.66479e+06	3.36555e+06	11	7	5
PY17X_1321300	1	PY17X_1321300	31	PY17X_1321300	1	FISDEELYESWR	5	1.30103e-05	0.00205902	10796423	1.09491e+06	1.25972e+06	10	7	5
PY17X_1321300	1	PY17X_1321300	31	PY17X_1321300	1	QILEAFPEK	5	0.000381708	0.00725787	31127742	8324249	7.66479e+06	8	5	5
PY17X_1321300	1	PY17X_1321300	31	PY17X_1321300	1	GLNNDICEIK	3	0.000166087	0.00530637	5321991	1.10702e+06	1.68849e+06	9	0	5
PY17X_1321300	1	PY17X_1321300	31	PY17X_1321300	1	QLSNENGYVVIGLSGGK	5	1.30103e-05	0.00106315	5651225	1.4465e+06	1.30699e+06	11	8	4
PY17X_1321300	1	PY17X_1321300	31	PY17X_1321300	1	IYPALFK	5	0.00298134	0.0253573	14314849	3498983	3859260	6	4	4
PY17X_1321300	1	PY17X_1321300	31	PY17X_1321300	1	TPIDVYK	5	0.000876896	0.0112805	14069482	2.38399e+06	2.68761e+06	7	4	4
PY17X_1321300	1	PY17X_1321300	31	PY17X_1321300	1	DMVSGLLK	4	0.00408538	0.0321278	15309723	4598320	4.01784e+06	5	3	4
PY17X_1321300	1	PY17X_1321300	31	PY17X_1321300	1	IALGCFGQK	5	0.000830891	0.0107679	16120647	4849312	4541844	7	0	4
PY17X_1321300	1	PY17X_1321300	31	PY17X_1321300	1	LFCNNLLPK	3	0.00024633	0.00593926	2.70922e+06	126224	123448	7	0	3
PY17X_1321300	1	PY17X_1321300	31	PY17X_1321300	1	MLYLALPPHIFVSTLQNYK	5	1.30103e-05	0.00107521	890687	0	47392.1	8	0	2
PY17X_1321300	1	PY17X_1321300	31	PY17X_1321300	1	GQYFDPYGIIR	5	8.5842e-05	0.00339104	12096759	3.09742e+06	2864857	9	6	1
PY17X_1321300	1	PY17X_1321300	31	PY17X_1321300	1	YMETEDLTDFNK	5	1.30103e-05	0.00100268	2.50504e+06	238112	255456	10	0	1
PY17X_1321300	1	PY17X_1321300	31	PY17X_1321300	1	IFLLNTADK	3	0.000126445	0.00407795	1.88635e+06	0	36089.4	9	0	1
PY17X_1321300	1	PY17X_1321300	31	PY17X_1321300	1	SNNDDTNNNNSNISENANIDKSK	5	8.5842e-05	0.00313772	562058	125377	87584.9	8	0	0
PY17X_1321300	1	PY17X_1321300	31	PY17X_1321300	1	DCALSPVSNNNVENK	5	5.27032e-05	0.00292311	1.51852e+06	93626.1	26971.4	8	0	0
PY17X_1321300	1	PY17X_1321300	31	PY17X_1321300	1	NMLLNFYVNPNYNLYPAFK	5	0.000126445	0.00400749	546759	89012.9	0	7	0	0
PY17X_1321300	1	PY17X_1321300	31	PY17X_1321300	1	DVMQNHMLQLLTLITMEHPTDLDDK	5	1.30103e-05	0.00103574	429093	35255.3	23237.7	7	0	0
PY17X_1321300	1	PY17X_1321300	31	PY17X_1321300	1	SSYYDDSLFDNMRE	3	0.00325616	0.0274363	486575	0	0	3	0	0
PY17X_1321700	1	PY17X_1321700	6	PY17X_1321700	1	GYNILNIIFNK	4	0.00139322	0.0153864	178174	39567.4	142225	4	0	5
PY17X_1321700	1	PY17X_1321700	6	PY17X_1321700	1	LQYYSNIYK	5	0.00194666	0.0187209	1.14037e+06	447064	86110.4	0	5	0
PY17X_1321700	1	PY17X_1321700	6	PY17X_1321700	1	NLLTNIFINK	3	0.0031442	0.026835	1995850	1.24687e+06	1.00133e+06	3	0	0
PY17X_1321700	1	PY17X_1321700	6	PY17X_1321700	1	ESFFDTLR	4	0.00293184	0.0248792	1.91509e+06	968232	457270	4	0	0
PY17X_1321700	1	PY17X_1321700	6	PY17X_1321700	1	INVNDIGNR	5	0.00216786	0.020119	2.02787e+06	651120	580356	6	0	0
PY17X_1321700	1	PY17X_1321700	6	PY17X_1321700	1	YDSNPNNDILAAIPLIHLLLVNPNER	4	0.00105711	0.0131696	651264	89271.6	54296.8	4	0	0
PY17X_1321900	1	PY17X_1321900	27	PY17X_1321900	1	LLDYSLLTPEEIADINEYHQTIR	5	1.30103e-05	0.00183867	23073606	9202374	10905999	32	21	27
PY17X_1321900	1	PY17X_1321900	27	PY17X_1321900	1	ITPSIYLLDSGGQYLHGTTDVTR	5	1.30103e-05	0.00206426	18900720	7741943	9483161	30	24	25
PY17X_1321900	1	PY17X_1321900	27	PY17X_1321900	1	ENMVLSNEPGYYWADHFGIR	5	1.30103e-05	0.0008207	22418998	8.26952e+06	9220627	22	16	17
PY17X_1321900	1	PY17X_1321900	27	PY17X_1321900	1	ITNRDEIFQTIVDLK	5	5.27032e-05	0.00291214	25970940	9715562	10591354	17	11	14
PY17X_1321900	1	PY17X_1321900	27	PY17X_1321900	1	FLTFNDLTLYPYEK	5	1.30103e-05	0.000936418	47657432	17469914	21901582	16	14	12
PY17X_1321900	1	PY17X_1321900	27	PY17X_1321900	1	LMDYDSVVSYLTK	5	5.27032e-05	0.00301916	28316464	9552379	10206729	15	13	12
PY17X_1321900	1	PY17X_1321900	27	PY17X_1321900	1	GIEQYLMDITEPIHTK	5	1.30103e-05	0.000776225	27972514	7.71381e+06	9619437	17	12	12
PY17X_1321900	1	PY17X_1321900	27	PY17X_1321900	1	IDDIILFTK	5	0.000166087	0.00536628	24698930	6911468	7795485	12	10	11
PY17X_1321900	1	PY17X_1321900	27	PY17X_1321900	1	IENMQYVVTK	5	0.000312123	0.00671641	15508740	4.77724e+06	5.76804e+06	11	10	11
PY17X_1321900	1	PY17X_1321900	27	PY17X_1321900	1	NIILGSIHENSSPR	5	1.30103e-05	0.00188089	13058833	2628594	3.02274e+06	16	10	11
PY17X_1321900	1	PY17X_1321900	27	PY17X_1321900	1	ELDTNFFTLK	5	0.000126445	0.00355055	19795602	6.46442e+06	8489157	10	6	10
PY17X_1321900	1	PY17X_1321900	27	PY17X_1321900	1	NVLAHLER	5	5.27032e-05	0.00312948	16740318	4409518	5020669	11	5	9
PY17X_1321900	1	PY17X_1321900	27	PY17X_1321900	1	DAQIVYVNSLYELQANK	5	1.30103e-05	0.000746986	1.94819e+06	540534	469864	12	11	8
PY17X_1321900	1	PY17X_1321900	27	PY17X_1321900	1	GIEQYLMDITEPIHTKQ	5	1.30103e-05	0.0011158	8800043	4416020	4775108	10	8	8
PY17X_1321900	1	PY17X_1321900	27	PY17X_1321900	1	NYVEMDSIK	5	0.000126445	0.00444884	35201144	8857510	10439444	8	6	7
PY17X_1321900	1	PY17X_1321900	27	PY17X_1321900	1	KPIFIYDR	5	0.00119571	0.0141924	29812960	5799716	5.22485e+06	10	3	7
PY17X_1321900	1	PY17X_1321900	27	PY17X_1321900	1	KLLDYSLLTPEEIADINEYHQTIR	5	1.30103e-05	0.00060522	2.42472e+06	383023	844617	13	0	7
PY17X_1321900	1	PY17X_1321900	27	PY17X_1321900	1	FNTIAFDGK	5	0.000126445	0.00474795	24448828	7393176	8396384	10	6	6
PY17X_1321900	1	PY17X_1321900	27	PY17X_1321900	1	FLTFNDLTLYPYEKK	3	0.000735085	0.00989399	250276	28811.2	53415.4	9	1	6
PY17X_1321900	1	PY17X_1321900	27	PY17X_1321900	1	GRIDDIILFTK	5	8.5842e-05	0.0033843	5695114	1.46146e+06	1.84818e+06	7	5	5
PY17X_1321900	1	PY17X_1321900	27	PY17X_1321900	1	DNNINLYVLETPLVTVPNNDVNK	4	1.30103e-05	0.000757709	567573	21979.6	366293	15	0	5
PY17X_1321900	1	PY17X_1321900	27	PY17X_1321900	1	YSPLFYSYVYLK	5	8.5842e-05	0.00318669	2751497	274485	236329	10	4	4
PY17X_1321900	1	PY17X_1321900	27	PY17X_1321900	1	DEIFQTIVDLK	5	0.000296689	0.00637257	2.62022e+06	336835	810053	5	0	0
PY17X_1321900	1	PY17X_1321900	27	PY17X_1321900	1	NTSVSFYEK	5	0.000870867	0.0109868	21778380	332267	3.08026e+06	9	0	0
PY17X_1321900	1	PY17X_1321900	27	PY17X_1321900	1	ELFKETEISLR	3	0.00246319	0.021576	426197	112296	70475.6	3	0	0
PY17X_1321900	1	PY17X_1321900	27	PY17X_1321900	1	EAHVLDGLALLQFFHWCEEK	5	1.30103e-05	0.000381172	816169	26416.4	19151.4	14	0	0
PY17X_1321900	1	PY17X_1321900	27	PY17X_0414800;PY17X_1321900	2	LYTLVLK	5	0.00295294	0.0250884	12056186	12280174	14367705	6	0	0
PY17X_1322000	1	PY17X_1322000	1	PY17X_1322000	1	IHCSLLAEDAIK	4	1.30103e-05	0.00274591	2.12269e+06	1.26338e+06	819504	8	6	7
PY17X_1322200	1	PY17X_1322200	27	PY17X_1322200	1	DNLTDNYLVDVILDIAGAK	5	1.30103e-05	0.00104352	1.36579e+06	600665	1.41135e+06	20	14	21
PY17X_1322200	1	PY17X_1322200	27	PY17X_1322200	1	AGPAVDENINNILK	5	5.27032e-05	0.00310562	26709976	6752588	7.5254e+06	23	15	14
PY17X_1322200	1	PY17X_1322200	27	PY17X_1322200	1	NVEYLAMGVSGGEAGAR	5	1.30103e-05	0.000728665	17081072	4.8661e+06	4.72636e+06	18	16	12
PY17X_1322200	1	PY17X_1322200	27	PY17X_1322200	1	INANNNFSNEIK	5	0.000126445	0.00405216	27783718	7994269	9476187	20	13	12
PY17X_1322200	1	PY17X_1322200	27	PY17X_1322200	1	AKEENLVIYGYK	5	0.000126445	0.00389618	13920893	2976363	3.51016e+06	18	10	11
PY17X_1322200	1	PY17X_1322200	27	PY17X_1322200	1	IISYTQGLFLLK	5	0.000283915	0.00617922	46581060	10419421	13237005	12	9	11
PY17X_1322200	1	PY17X_1322200	27	PY17X_1322200	1	NNNALELLFMDK	5	1.30103e-05	0.00183566	21549274	4365175	5.15095e+06	14	11	10
PY17X_1322200	1	PY17X_1322200	27	PY17X_1322200	1	NNNALELLFMDKEFSEEMK	5	1.30103e-05	0.000863416	3344133	997368	849103	15	10	10
PY17X_1322200	1	PY17X_1322200	27	PY17X_1322200	1	YAYDQVEEILK	5	0.000126445	0.00362266	26648944	5876522	7458718	17	7	10
PY17X_1322200	1	PY17X_1322200	27	PY17X_1322200	1	GIPCPTICAALDAR	5	1.30103e-05	0.00138502	31572016	8786288	9900912	15	10	9
PY17X_1322200	1	PY17X_1322200	27	PY17X_1322200	1	EMNWNLNLGEISR	5	1.30103e-05	0.000775603	16066227	4519024	5105080	10	9	9
PY17X_1322200	1	PY17X_1322200	27	PY17X_1322200	1	WTMLESIER	5	0.000126445	0.00424008	46306936	12057979	11889588	11	7	9
PY17X_1322200	1	PY17X_1322200	27	PY17X_1322200	1	INNTNEDLTNFENDLLNALYCCK	5	1.30103e-05	0.00109977	12901612	2.55246e+06	3.01842e+06	13	5	8
PY17X_1322200	1	PY17X_1322200	27	PY17X_1322200	1	EENLVIYGYK	5	0.000126445	0.00468938	6411415	741571	1.05608e+06	9	5	8
PY17X_1322200	1	PY17X_1322200	27	PY17X_1322200	1	DFFGSHTYK	5	0.000381708	0.00722506	20585876	5.04815e+06	5.41442e+06	9	7	7
PY17X_1322200	1	PY17X_1322200	27	PY17X_1322200	1	DFFGSHTYKR	5	1.30103e-05	0.00173613	6094802	2.0435e+06	2.31209e+06	11	7	7
PY17X_1322200	1	PY17X_1322200	27	PY17X_1322200	1	GTGKWTMLESIER	3	0.000553411	0.00882108	3.34279e+06	3.17948e+06	2.45589e+06	5	1	7
PY17X_1322200	1	PY17X_1322200	27	PY17X_1322200	1	TLEELINNLK	5	0.000735085	0.00975624	55896872	12976442	16969268	10	8	5
PY17X_1322200	1	PY17X_1322200	27	PY17X_1322200	1	YGCSFMPGGSK	5	5.27032e-05	0.00294406	27610216	6.60632e+06	6872730	9	4	5
PY17X_1322200	1	PY17X_1322200	27	PY17X_1322200	1	TLEELINNLKKPR	5	1.30103e-05	0.0021109	3760633	869191	1231505	12	4	5
PY17X_1322200	1	PY17X_1322200	27	PY17X_1322200	1	WNEGILNSYLIEITSK	5	1.30103e-05	0.00139589	5147888	619065	1145706	13	0	5
PY17X_1322200	1	PY17X_1322200	27	PY17X_1322200	1	GDIIIDGGNEWYLNSEKR	5	1.30103e-05	0.0019441	2404247	512480	476470	15	7	4
PY17X_1322200	1	PY17X_1322200	27	PY17X_1322200	1	GDIIIDGGNEWYLNSEK	3	0.00113413	0.013645	2.36073e+06	81606.9	105566	7	1	0
PY17X_1322200	1	PY17X_1322200	27	PY17X_1322200	1	YAYDQVEEILKK	5	0.000126445	0.00456329	2.59417e+06	318212	654360	12	0	0
PY17X_1322200	1	PY17X_1322200	27	PY17X_1322200	1	KDNLTDNYLVDVILDIAGAK	5	1.30103e-05	0.000565018	1.57819e+06	309122	276106	10	0	0
PY17X_1322200	1	PY17X_1322200	27	PY17X_1322200	1	TDRDGDYHTQWE	5	0.00163302	0.0167628	1.0197e+06	40635.3	88260.7	10	0	0
PY17X_1322200	1	PY17X_1322200	27	PY17X_1322200	1	KWNEGILNSYLIEITSK	5	1.30103e-05	0.00200086	942373	24326.4	59360.4	9	0	0
PY17X_1322300	1	PY17X_1322300	5	PY17X_1322300	1	QQNPNVIIQK	5	1.30103e-05	0.00281867	16410066	3.60575e+06	5188705	13	11	9
PY17X_1322300	1	PY17X_1322300	5	PY17X_1322300	1	QPSAIIIHTQPK	5	1.30103e-05	0.000938547	15913390	6716750	6.54993e+06	12	10	9
PY17X_1322300	1	PY17X_1322300	5	PY17X_1322300	1	LSGLNLSSINTNSIMEYGINQNK	5	1.30103e-05	0.00105994	5.81049e+06	1967274	1.60042e+06	19	6	7
PY17X_1322300	1	PY17X_1322300	5	PY17X_1322300	1	NDEPRPIIVR	5	0.000526763	0.00860637	29030698	14878188	10957944	10	0	0
PY17X_1322300	1	PY17X_1322300	5	PY17X_1322300	1	SQNEFYDNNNISIGDYNK	5	1.30103e-05	0.001249	562709	0	0	5	0	0
PY17X_1322400	1	PY17X_1322400	2	PY17X_1322400	1	NNPPTSVFVK	5	0.000126445	0.00407011	247862656	120742920	110487080	11	11	11
PY17X_1322400	1	PY17X_1322400	2	PY17X_1322400	1	NEAPPSYMQGIDACQDTVVVDQGR	5	1.30103e-05	0.00121437	20427304	6.264e+06	5.22929e+06	17	10	8
PY17X_1322700	1	PY17X_1322700	2	PY17X_1322700	1	ACLDSIVCSEDSLK	3	1.30103e-05	0.0026508	1.75428e+06	658987	596411	4	5	7
PY17X_1322700	1	PY17X_1322700	2	PY17X_1322700	1	NVEEMLCETSR	4	0.00160128	0.0166813	1.1221e+06	381177	410416	4	0	0
PY17X_1322800	1	PY17X_1322800	12	PY17X_1322800	1	IIYPVYLSNTQECPK	5	1.30103e-05	0.000814429	8667230	4580525	4509964	13	10	11
PY17X_1322800	1	PY17X_1322800	12	PY17X_1322800	1	SVQIVSQPAINR	5	1.30103e-05	0.00242393	10661659	7.32754e+06	6070261	10	9	9
PY17X_1322800	1	PY17X_1322800	12	PY17X_1322800	1	YLNTPPQVINQNYMPLHTDMR	5	1.30103e-05	0.000806706	11887069	7.91805e+06	6073410	16	12	8
PY17X_1322800	1	PY17X_1322800	12	PY17X_1322800	1	NTQVLPQLYIR	5	0.000126445	0.00403993	12334756	7733277	7389837	6	7	7
PY17X_1322800	1	PY17X_1322800	12	PY17X_1322800	1	NDLTFEKPILK	5	8.5842e-05	0.00314365	5818930	2.72188e+06	2.30385e+06	13	7	6
PY17X_1322800	1	PY17X_1322800	12	PY17X_1322800	1	SFIPTQKEENDFIK	5	0.000148966	0.00485728	3.49106e+06	2.58329e+06	1993251	10	4	6
PY17X_1322800	1	PY17X_1322800	12	PY17X_1322800	1	DGMNIIKPNYIDPPPPIVLK	5	1.30103e-05	0.00101876	7145670	4.88845e+06	4.16108e+06	7	9	5
PY17X_1322800	1	PY17X_1322800	12	PY17X_1322800	1	SNISMNDQYPR	5	0.000166087	0.00531008	3.40289e+06	2298344	1.4287e+06	5	9	5
PY17X_1322800	1	PY17X_1322800	12	PY17X_1322800	1	TSPVSPLR	5	0.00784281	0.0524485	68204.3	517147	762874	0	0	5
PY17X_1322800	1	PY17X_1322800	12	PY17X_1322800	1	NDTPSTQNPINMDTTPIQLDVMPENR	3	1.30103e-05	0.000496429	2421642	1.37005e+06	861665	8	10	0
PY17X_1322800	1	PY17X_1322800	12	PY17X_1322800	1	NNANIPVIHNSYNSLEK	4	0.00289593	0.0241747	849964	664351	406785	4	2	0
PY17X_1322800	1	PY17X_1322800	12	PY17X_1322800	1	ENTINSSINYSAAANIK	4	0.000540797	0.0087375	516811	367114	314774	4	0	0
PY17X_1322900	1	PY17X_1322900	2	PY17X_1322900	1	NCCNINIFNVNDNSHLK	5	0.000126445	0.00351489	2.99675e+06	610796	720595	17	4	8
PY17X_1322900	1	PY17X_1322900	2	PY17X_1322900	1	IIGLYCEK	4	0.00116373	0.0140016	11045850	6961921	6982061	8	0	4
PY17X_1323000	1	PY17X_1323000	21	PY17X_1323000	1	FLQNTDNNIR	5	0.000924305	0.0115117	9233477	2.9673e+06	2.1333e+06	9	6	8
PY17X_1323000	1	PY17X_1323000	21	PY17X_1323000	1	NVGNAILYECVK	5	0.000148966	0.00493215	5434408	1.84032e+06	1.89655e+06	12	8	6
PY17X_1323000	1	PY17X_1323000	21	PY17X_1323000	1	QEILDLMNINNPYIK	5	1.30103e-05	0.00121411	6828176	1.44585e+06	1.32836e+06	14	8	6
PY17X_1323000	1	PY17X_1323000	21	PY17X_1323000	1	SCIVSGYSHGAEYDIYGINDPFLQVK	5	1.30103e-05	0.000479062	2.19754e+06	369427	175053	11	3	6
PY17X_1323000	1	PY17X_1323000	21	PY17X_1323000	1	LLFINMLGYPTHFGQIECLK	4	1.30103e-05	0.000691482	958674	0	64161.9	14	1	6
PY17X_1323000	1	PY17X_1323000	21	PY17X_1323000	1	TDLHNIDINK	5	0.000426853	0.00771045	2.4198e+06	31916.3	133649	13	0	4
PY17X_1323000	1	PY17X_1323000	21	PY17X_1323000	1	IINSLFK	4	0.0017933	0.0180678	2.93115e+06	1.16323e+06	1.10978e+06	5	4	3
PY17X_1323000	1	PY17X_1323000	21	PY17X_1323000	1	INNLLEDR	4	0.000483858	0.00822926	5.79281e+06	715494	903140	7	2	3
PY17X_1323000	1	PY17X_1323000	21	PY17X_1323000	1	NINLNNTSDILTNNSNWRPTFNK	5	1.30103e-05	0.0026771	1.79991e+06	371346	288157	19	3	2
PY17X_1323000	1	PY17X_1323000	21	PY17X_1323000	1	NTIIECLKDPDISIR	5	8.5842e-05	0.0033919	3.79292e+06	506218	548147	8	6	0
PY17X_1323000	1	PY17X_1323000	21	PY17X_1323000	1	LMSSEWDSIR	5	0.000296689	0.0063494	8164708	920072	812675	7	4	0
PY17X_1323000	1	PY17X_1323000	21	PY17X_1323000	1	TNDIEELFIDK	5	0.000984583	0.0121249	4298834	840622	578633	7	1	0
PY17X_1323000	1	PY17X_1323000	21	PY17X_1323000	1	ICEIAPMK	5	0.00209865	0.0196434	5660436	470046	424209	8	1	0
PY17X_1323000	1	PY17X_1323000	21	PY17X_1323000	1	TAFKEEDNIYR	5	0.000126445	0.00436967	4791081	987460	703094	6	0	0
PY17X_1323000	1	PY17X_1323000	21	PY17X_1323000	1	HIGPDEQVITVIHEDVFDLLEK	3	0.00114179	0.0137603	542806	657845	18858920	3	0	0
PY17X_1323000	1	PY17X_1323000	21	PY17X_1323000	1	SDTPISSFVFEAIVPNYVK	3	0.000283915	0.00622031	1.18561e+06	544013	17743.4	3	0	0
PY17X_1323000	1	PY17X_1323000	21	PY17X_1323000	1	FQDFINVGNFPDVL	4	1.30103e-05	0.00213873	3.09735e+06	276955	602294	4	0	0
PY17X_1323000	1	PY17X_1323000	21	PY17X_1323000	1	YLNSDVGSIINHSNK	5	1.30103e-05	0.00130408	562885	67405	30851.4	9	0	0
PY17X_1323000	1	PY17X_1323000	21	PY17X_1323000	1	KTNDIEELFIDK	5	0.00647537	0.0453646	300375	25931.4	180269	6	0	0
PY17X_1323000	1	PY17X_1323000	21	PY17X_1323000	1	TNDIEELFIDKINNLLEDR	4	0.00618583	0.0439004	774694	24504	54862.7	4	0	0
PY17X_1323000	1	PY17X_1323000	21	PY17X_1323000	1	TITYISTDPGLLVLAVNVLGK	4	0.000229873	0.00566447	665481	22661	0	4	0	0
PY17X_1323300	1	PY17X_1323300	73	PY17X_1323300	1	NNMIANGGELIMEDCNSSLEHNDGR	5	0.0016558	0.0170597	9943743	4824393	4275323	35	34	33
PY17X_1323300	1	PY17X_1323300	73	PY17X_1323300	1	NLFHLMNININNPVPLAIIK	5	0.000890447	0.0113275	48403352	22164800	11082115	32	27	32
PY17X_1323300	1	PY17X_1323300	73	PY17X_1323300	1	IHDNISDSNSLFYGTYAFLR	5	1.30103e-05	0.00235319	56781736	27858442	24743338	24	23	25
PY17X_1323300	1	PY17X_1323300	73	PY17X_1323300	1	SILPSSPSGFYYVLPTCSQNVLR	5	1.30103e-05	0.00209598	94808600	51389032	38451276	26	23	24
PY17X_1323300	1	PY17X_1323300	73	PY17X_1323300	1	QVGSSDPTFLALINK	5	0.000126445	0.00415979	86030368	39783080	42327856	24	19	22
PY17X_1323300	1	PY17X_1323300	73	PY17X_1323300	1	ICSAGVFNFSVYPQCK	5	1.30103e-05	0.00166467	56891840	29859766	31048810	21	20	21
PY17X_1323300	1	PY17X_1323300	73	PY17X_1323300	1	LMSPNPEFSEGDEENLFYGIKK	5	1.30103e-05	0.00141194	1.64519e+06	1.10145e+06	818158	25	21	20
PY17X_1323300	1	PY17X_1323300	73	PY17X_1323300	1	WNLLDKPLEEGMSGK	5	1.30103e-05	0.000644339	70412056	32035902	28660942	19	20	20
PY17X_1323300	1	PY17X_1323300	73	PY17X_1323300	1	EAFCNKQNIEDSNCTNNFCK	5	1.30103e-05	0.00209193	5.55038e+06	3.29375e+06	3733573	26	20	20
PY17X_1323300	1	PY17X_1323300	73	PY17X_1323300	1	SGSIDIALHK	5	0.000296689	0.00643091	114023080	47932344	46679048	22	19	19
PY17X_1323300	1	PY17X_1323300	73	PY17X_1323300	1	LDQTVLETSEILNFLK	5	1.30103e-05	0.00179456	75478080	28652064	30296444	21	19	19
PY17X_1323300	1	PY17X_1323300	73	PY17X_1323300	1	DVENICASYGLNPIHLNDQSQVYTLK	5	1.30103e-05	0.000388696	12381913	4.88989e+06	4.12252e+06	26	21	18
PY17X_1323300	1	PY17X_1323300	73	PY17X_1323300	1	IRQDTIHSEVLENDK	5	1.30103e-05	0.000333387	8242680	3.29679e+06	3402957	27	20	18
PY17X_1323300	1	PY17X_1323300	73	PY17X_1323300	1	SCCDNIQGEMNEEDTNTCIQSCEK	5	1.30103e-05	0.000405564	19276598	8079341	6.55572e+06	23	19	18
PY17X_1323300	1	PY17X_1323300	73	PY17X_1323300	1	IGSMYYIPSIDTNIINK	5	1.30103e-05	0.00094519	28954354	13212768	12831000	19	15	18
PY17X_1323300	1	PY17X_1323300	73	PY17X_1323300	1	QNIEDSNCTNNFCK	5	0.000126445	0.00359119	23235130	8877153	9468154	19	17	17
PY17X_1323300	1	PY17X_1323300	73	PY17X_1323300	1	YSIFLSNDGENYKEISSNLANFLR	5	1.30103e-05	0.000987679	11405971	5939869	3119668	22	16	16
PY17X_1323300	1	PY17X_1323300	73	PY17X_1323300	1	STINDLHITEAQYIR	5	1.30103e-05	0.00128503	35630532	14682968	14083908	27	19	15
PY17X_1323300	1	PY17X_1323300	73	PY17X_1323300	1	NIELLSNETLKDVQK	5	1.30103e-05	0.00208858	5.70651e+06	2617577	2.55288e+06	21	16	14
PY17X_1323300	1	PY17X_1323300	73	PY17X_1323300	1	ELSNWNYANNIGNEK	5	1.30103e-05	0.00163043	47966488	16863388	16205176	17	15	14
PY17X_1323300	1	PY17X_1323300	73	PY17X_1323300	1	QKEGYSYQNNDSPSSYIILQK	5	1.30103e-05	0.000767494	12834870	6.21815e+06	5.87141e+06	21	15	14
PY17X_1323300	1	PY17X_1323300	73	PY17X_1323300	1	YSIFLSNDGENYK	5	1.30103e-05	0.00157605	70010376	29620732	30228974	16	14	14
PY17X_1323300	1	PY17X_1323300	73	PY17X_1323300	1	QNINGNFHILGESIVSGYK	5	1.30103e-05	0.00101843	19991964	8144936	8037849	18	14	14
PY17X_1323300	1	PY17X_1323300	73	PY17X_1323300	1	SSWQLLPNNQLK	5	0.000126445	0.00393886	201370480	102210288	100398832	14	13	14
PY17X_1323300	1	PY17X_1323300	73	PY17X_1323300	1	DGNFCLTQDGSK	5	1.30103e-05	0.00219787	115342240	43534056	42833880	16	13	14
PY17X_1323300	1	PY17X_1323300	73	PY17X_1323300	1	LMSPNPEFSEGDEENLFYGIK	5	1.30103e-05	0.000681445	10131621	3.12445e+06	2904203	21	11	14
PY17X_1323300	1	PY17X_1323300	73	PY17X_1323300	1	CPNNTAHFESFSFLQTTPISIGNIDK	5	1.30103e-05	0.000385371	7915004	5.00833e+06	4.37563e+06	24	16	13
PY17X_1323300	1	PY17X_1323300	73	PY17X_1323300	1	FLDPNNYTILDIGPNFTR	5	1.30103e-05	0.00117547	21133792	10193815	6499656	18	16	12
PY17X_1323300	1	PY17X_1323300	73	PY17X_1323300	1	NDVENYFYSLDFQENVDNIISK	5	1.30103e-05	0.0015934	24457538	11083156	11339298	19	15	12
PY17X_1323300	1	PY17X_1323300	73	PY17X_1323300	1	SYLSFDEANENK	5	1.30103e-05	0.00238814	50126856	21214448	21820154	14	13	12
PY17X_1323300	1	PY17X_1323300	73	PY17X_1323300	1	QNDIYYCATHK	5	8.5842e-05	0.00330443	18497648	4.7403e+06	4993146	16	12	12
PY17X_1323300	1	PY17X_1323300	73	PY17X_1323300	1	NIELLSNETLK	5	8.5842e-05	0.00334991	54552552	20074078	24025506	15	11	12
PY17X_1323300	1	PY17X_1323300	73	PY17X_1323300	1	IVGNEYLFK	5	0.000283915	0.00615583	168344768	88803024	79001560	14	10	12
PY17X_1323300	1	PY17X_1323300	73	PY17X_1323300	1	NNGTVGAIIK	5	0.00112315	0.0135892	38771056	6679952	12138900	14	8	12
PY17X_1323300	1	PY17X_1323300	73	PY17X_1323300	1	LNPLINQCISECE	5	1.30103e-05	0.00262811	71103680	26489342	28060944	16	14	11
PY17X_1323300	1	PY17X_1323300	73	PY17X_1323300	1	YLKPTENFEK	5	0.000395621	0.00732683	12519690	6.62639e+06	5525202	16	13	11
PY17X_1323300	1	PY17X_1323300	73	PY17X_1323300	1	SVVESVECLTK	5	1.30103e-05	0.00211732	146375232	71380952	66825208	13	12	11
PY17X_1323300	1	PY17X_1323300	73	PY17X_1323300	1	VILYTSDIYGK	5	1.30103e-05	0.00248069	36758088	16454438	14835350	13	12	11
PY17X_1323300	1	PY17X_1323300	73	PY17X_1323300	1	QVITIVSNAR	5	0.000296689	0.00636476	224474368	102843584	102154928	15	11	11
PY17X_1323300	1	PY17X_1323300	73	PY17X_1323300	1	DELEQAEENSNTK	5	1.30103e-05	0.00133416	17476560	3.00669e+06	3.26779e+06	18	11	11
PY17X_1323300	1	PY17X_1323300	73	PY17X_1323300	1	HTDIINIK	5	0.000296689	0.00660237	11705871	1.10397e+06	3.19952e+06	14	11	11
PY17X_1323300	1	PY17X_1323300	73	PY17X_1323300	1	YNYYMLELNNSINGYK	5	1.30103e-05	0.000712716	8348816	3.07561e+06	3.61826e+06	14	6	11
PY17X_1323300	1	PY17X_1323300	73	PY17X_1323300	1	AYDKYNYYMLELNNSINGYK	5	1.30103e-05	0.00160904	12010369	5227290	5245311	20	12	10
PY17X_1323300	1	PY17X_1323300	73	PY17X_1323300	1	EISSNLANFLR	5	0.000126445	0.00393629	92534264	43012896	43184756	13	11	10
PY17X_1323300	1	PY17X_1323300	73	PY17X_1323300	1	NIYDVINKTENILK	5	0.000126445	0.0046393	4.7815e+06	3.02176e+06	2351663	14	9	10
PY17X_1323300	1	PY17X_1323300	73	PY17X_1323300	1	CPYDCLK	5	0.0023304	0.0207115	28745182	4.19352e+06	10761726	13	5	10
PY17X_1323300	1	PY17X_1323300	73	PY17X_1323300	1	GTGSVGIIFR	5	0.000126445	0.00376264	87648424	38988344	40131720	11	9	9
PY17X_1323300	1	PY17X_1323300	73	PY17X_1323300	1	LEGLINER	5	0.000876896	0.0111257	44839380	20382832	20354536	7	8	9
PY17X_1323300	1	PY17X_1323300	73	PY17X_1323300	1	YKLEGLINER	5	0.000296689	0.00640459	27619892	10610848	9405685	11	7	9
PY17X_1323300	1	PY17X_1323300	73	PY17X_1323300	1	QDTIHSEVLENDK	5	8.5842e-05	0.00335777	3960853	1.02862e+06	1.34523e+06	16	12	8
PY17X_1323300	1	PY17X_1323300	73	PY17X_1323300	1	HYLINLR	5	0.0010245	0.0128917	155656224	61999432	61689052	11	8	8
PY17X_1323300	1	PY17X_1323300	73	PY17X_1323300	1	SLDYNMDNHNRDELEQAEENSNTK	5	1.30103e-05	0.000784246	2.29142e+06	845569	586419	23	12	7
PY17X_1323300	1	PY17X_1323300	73	PY17X_1323300	1	RVILYTSDIYGK	5	8.5842e-05	0.0032662	24552604	10168813	9001591	17	9	7
PY17X_1323300	1	PY17X_1323300	73	PY17X_1323300	1	LNSSNQIYNPINNLCMSLK	5	1.30103e-05	0.00136222	10551375	3507630	3223674	14	6	7
PY17X_1323300	1	PY17X_1323300	73	PY17X_1323300	1	EGYSYQNNDSPSSYIILQKK	5	1.30103e-05	0.00170036	1.84063e+06	950913	605909	9	5	7
PY17X_1323300	1	PY17X_1323300	73	PY17X_1323300	1	NNIPLICNIYEEFYVGKFNK	3	0.000126445	0.00387626	42326.7	29487.8	754553	0	0	7
PY17X_1323300	1	PY17X_1323300	73	PY17X_1323300	1	HSFHLNQDKIDNENK	5	0.000126445	0.00384571	1.95418e+06	428254	395155	17	6	6
PY17X_1323300	1	PY17X_1323300	73	PY17X_1323300	1	KICSAGVFNFSVYPQCK	5	1.30103e-05	0.00212908	4057367	2903385	3284954	13	3	6
PY17X_1323300	1	PY17X_1323300	73	PY17X_1323300	1	IKLMSPNPEFSEGDEENLFYGIK	5	1.30103e-05	0.000745915	2848594	860548	754307	13	11	5
PY17X_1323300	1	PY17X_1323300	73	PY17X_1323300	1	AGNIIQNIIFNHVIR	5	1.30103e-05	0.00123201	5346437	1.61532e+06	1.41835e+06	13	9	5
PY17X_1323300	1	PY17X_1323300	73	PY17X_1323300	1	QAIEIEKIVGNEYLFK	5	0.000346739	0.0071049	795058	1.33605e+06	916563	9	4	5
PY17X_1323300	1	PY17X_1323300	73	PY17X_1323300	1	SCIESSNEELK	4	0.000126445	0.00465606	2.38909e+06	0	442439	5	0	5
PY17X_1323300	1	PY17X_1323300	73	PY17X_1323300	1	SLDYNMDNHNR	5	1.30103e-05	0.00141948	1.69036e+06	0	177133	12	0	4
PY17X_1323300	1	PY17X_1323300	73	PY17X_1323300	1	GSGYWCSEGK	5	0.000126445	0.0038955	10308061	443992	1.39851e+06	11	0	3
PY17X_1323300	1	PY17X_1323300	73	PY17X_1323300	1	ELSNWNYANNIGNEKR	5	1.30103e-05	0.00221449	1.67238e+06	532413	316303	8	3	1
PY17X_1323300	1	PY17X_1323300	73	PY17X_1323300	1	QVGSSDPTFLALINKQVITIVSNAR	5	1.30103e-05	0.000478979	1.50297e+06	435887	100520	7	9	0
PY17X_1323300	1	PY17X_1323300	73	PY17X_1323300	1	ITSELDKIK	5	0.000312123	0.00673556	5.08635e+06	2.782e+06	846253	11	0	0
PY17X_1323300	1	PY17X_1323300	73	PY17X_1323300	1	ILRDGNFCLTQDGSK	5	0.000553411	0.00885333	710522	331696	194848	5	0	0
PY17X_1323300	1	PY17X_1323300	73	PY17X_1323300	1	EGYSYQNNDSPSSYIILQK	5	1.30103e-05	0.00146881	906845	296278	180565	5	0	0
PY17X_1323300	1	PY17X_1323300	73	PY17X_1323300	1	LDQTVLETSEILNFLKK	5	1.30103e-05	0.00113201	387792	54607.6	163675	7	0	0
PY17X_1323300	1	PY17X_1323300	73	PY17X_1323300	1	YAEKIQTEAIK	5	0.00402115	0.0317454	345570	23022.3	98334.2	8	0	0
PY17X_1323300	1	PY17X_1323300	73	PY17X_1323300	1	IDNENKQNDIYYCATHK	4	0.000513145	0.00834962	104331	0	0	7	0	0
PY17X_1323300	1	PY17X_1323300	73	PY17X_1029500;PY17X_1323300	2	NIYDVINK	5	0.00481918	0.037054	78544488	28012278	29041032	9	7	4
PY17X_1324000	1	PY17X_1324000	33	PY17X_1324000	1	EDNALFNFVTELFK	5	1.30103e-05	0.00159424	1.00666e+06	276554	289665	14	10	11
PY17X_1324000	1	PY17X_1324000	33	PY17X_1324000	1	HVIEYDFFK	5	0.000267234	0.00609384	11322661	3.20162e+06	3.30798e+06	11	7	10
PY17X_1324000	1	PY17X_1324000	33	PY17X_1324000	1	IVNNLIWFNNNEK	5	1.30103e-05	0.00138012	8514363	2703695	2.80226e+06	12	7	10
PY17X_1324000	1	PY17X_1324000	33	PY17X_1324000	1	FNELIAPSTVR	5	0.000395621	0.00742652	22393918	5725497	5807802	12	9	8
PY17X_1324000	1	PY17X_1324000	33	PY17X_1324000	1	YTNINEEINK	5	0.000735085	0.0098478	7.9074e+06	2997505	1.55813e+06	12	9	8
PY17X_1324000	1	PY17X_1324000	33	PY17X_1324000	1	VTNIDEIIKDENSLEK	5	1.30103e-05	0.00230746	4948351	1.21423e+06	1.81166e+06	13	8	8
PY17X_1324000	1	PY17X_1324000	33	PY17X_1324000	1	ILNLIFDNDHNVR	5	1.30103e-05	0.00111389	5738961	1.3647e+06	1.15492e+06	10	7	5
PY17X_1324000	1	PY17X_1324000	33	PY17X_1324000	1	NLQNDIMELEK	5	1.30103e-05	0.00244929	4922294	782273	1.16227e+06	7	6	5
PY17X_1324000	1	PY17X_1324000	33	PY17X_1324000	1	NFEDFNLYEK	5	0.000126445	0.00355405	4.84025e+06	864693	890628	9	3	5
PY17X_1324000	1	PY17X_1324000	33	PY17X_1324000	1	ISSIITSLIYESQLK	5	0.000126445	0.00357028	3777848	632848	967279	11	2	5
PY17X_1324000	1	PY17X_1324000	33	PY17X_1324000	1	GLSSIALNFHNK	4	1.30103e-05	0.00263645	1.81789e+06	238006	233383	6	1	5
PY17X_1324000	1	PY17X_1324000	33	PY17X_1324000	1	TTNNLINMNR	5	1.30103e-05	0.00258026	5.24744e+06	1.53009e+06	1.46712e+06	11	7	4
PY17X_1324000	1	PY17X_1324000	33	PY17X_1324000	1	NLIISQLINDIKEDR	5	1.30103e-05	0.00131083	1.92066e+06	530858	423259	13	7	4
PY17X_1324000	1	PY17X_1324000	33	PY17X_1324000	1	YILPYAQK	5	0.0022981	0.0204864	7.65204e+06	2.29018e+06	2.47212e+06	9	3	4
PY17X_1324000	1	PY17X_1324000	33	PY17X_1324000	1	NFVHYFDYLTNYNENMK	5	1.30103e-05	0.00171169	3.62597e+06	818232	211513	10	6	3
PY17X_1324000	1	PY17X_1324000	33	PY17X_1324000	1	NLIISQLINDIK	4	8.5842e-05	0.00332051	4.11436e+06	1.35915e+06	1.77442e+06	5	3	3
PY17X_1324000	1	PY17X_1324000	33	PY17X_1324000	1	NIPLNELPK	3	0.000876896	0.0111006	466365	288678	200412	8	3	3
PY17X_1324000	1	PY17X_1324000	33	PY17X_1324000	1	LNLTEYQINYLK	4	0.000126445	0.00386147	1.35603e+06	198595	166350	6	0	1
PY17X_1324000	1	PY17X_1324000	33	PY17X_1324000	1	MIIYTFNIIK	4	0.000901267	0.0113447	3.35358e+06	943911	547903	6	5	0
PY17X_1324000	1	PY17X_1324000	33	PY17X_1324000	1	CLLHICESSYR	4	0.000126445	0.00393065	2.61799e+06	346354	385487	8	3	0
PY17X_1324000	1	PY17X_1324000	33	PY17X_1324000	1	NIVLNENDEEK	5	0.000483858	0.00829538	6155356	1120245	472950	7	1	0
PY17X_1324000	1	PY17X_1324000	33	PY17X_1324000	1	FIHSCVNCALNLK	4	0.000876896	0.0111827	515254	38221	0	7	1	0
PY17X_1324000	1	PY17X_1324000	33	PY17X_1324000	1	KNDINFVYNK	5	0.000994379	0.0125825	2.3227e+06	1.01922e+06	972196	13	0	0
PY17X_1324000	1	PY17X_1324000	33	PY17X_1324000	1	NLPNNSTTNLQDHIIK	3	0.000283915	0.00619339	1.10436e+06	827413	809086	3	0	0
PY17X_1324000	1	PY17X_1324000	33	PY17X_1324000	1	VAIVSENLVHK	5	0.00294719	0.025018	4.36248e+06	511041	624325	5	0	0
PY17X_1324000	1	PY17X_1324000	33	PY17X_1324000	1	KQLLSEYIR	5	0.00126087	0.0144243	4243878	305218	493955	7	0	0
PY17X_1324000	1	PY17X_1324000	33	PY17X_1324000	1	LEQYLNESLENDALIK	5	1.30103e-05	0.000905528	1732704	269411	137116	12	0	0
PY17X_1324000	1	PY17X_1324000	33	PY17X_1324000	1	MHQTNQEHLLLILK	3	0.000126445	0.00391542	1.57589e+06	268322	118624	3	0	0
PY17X_1324000	1	PY17X_1324000	33	PY17X_1324000	1	YFNSVNNSNNKLEENSSHNR	5	1.30103e-05	0.00176233	599005	87939.6	0	9	0	0
PY17X_1324000	1	PY17X_1324000	33	PY17X_1324000	1	CEKLEQYLNESLENDALIK	5	1.30103e-05	0.00216627	954646	47166.2	153356	5	0	0
PY17X_1324000	1	PY17X_1324000	33	PY17X_1324000	1	TFELILQMSK	3	0.00831856	0.0555597	77295	3959.16	58992.3	3	0	0
PY17X_1324000	1	PY17X_1324000	33	PY17X_1324000	1	QNLTMLNNFLLCTYNILYK	5	0.00394012	0.0312226	454047	0	18417.1	5	0	0
PY17X_1324000	1	PY17X_1324000	33	PY17X_1324000	1	GTLLLPSNNNAPTYPPR	4	0.000126445	0.00404236	154245	0	0	4	0	0
PY17X_1324200	1	PY17X_1324200	16	PY17X_1324200	1	VLNSMIFTNCK	5	1.30103e-05	0.00221432	3.47952e+06	1.17099e+06	1.16843e+06	9	8	6
PY17X_1324200	1	PY17X_1324200	16	PY17X_1324200	1	DLSLWENPYVFMFK	5	8.5842e-05	0.0031501	5344365	1.49215e+06	1.43565e+06	10	8	5
PY17X_1324200	1	PY17X_1324200	16	PY17X_1324200	1	GLENILDKGDDETR	5	1.30103e-05	0.00239051	6.72819e+06	1.132e+06	1.11584e+06	14	8	3
PY17X_1324200	1	PY17X_1324200	16	PY17X_1324200	1	QVGYIISCTATTNR	5	1.30103e-05	0.00268444	3512442	940766	1.18603e+06	12	5	3
PY17X_1324200	1	PY17X_1324200	16	PY17X_1324200	1	TYDILAK	2	0.00626119	0.0442111	811246	318207	278339	2	4	2
PY17X_1324200	1	PY17X_1324200	16	PY17X_1324200	1	NVSNLLESSK	3	0.00114179	0.0137472	8958467	833756	1.13122e+06	5	0	0
PY17X_1324200	1	PY17X_1324200	16	PY17X_1324200	1	YFSLTSTWNNRK	4	0.00768444	0.0517093	385012	422723	339163	4	0	0
PY17X_1324200	1	PY17X_1324200	16	PY17X_1324200	1	NDLLDNIGIVEMLLK	5	0.000126445	0.00378287	2.01364e+06	411362	395046	9	0	0
PY17X_1324200	1	PY17X_1324200	16	PY17X_1324200	1	SINDVDEYFHLLDK	4	1.30103e-05	0.00248203	879278	328487	123212	4	0	0
PY17X_1324200	1	PY17X_1324200	16	PY17X_1324200	1	VCYTLVVYGLK	3	0.00304055	0.0257912	1.12617e+06	297120	103475	3	0	0
PY17X_1324200	1	PY17X_1324200	16	PY17X_1324200	1	SVENIPNLNGVR	5	0.00290611	0.0244834	558984	277156	236659	6	0	0
PY17X_1324200	1	PY17X_1324200	16	PY17X_1324200	1	LKNDLLDNIGIVEMLLK	5	0.000126445	0.00354487	2.29471e+06	272626	216063	9	0	0
PY17X_1324200	1	PY17X_1324200	16	PY17X_1324200	1	LLQMQFFPEYYVVNK	3	0.000126445	0.00419573	199199	229211	52908.5	3	0	0
PY17X_1324200	1	PY17X_1324200	16	PY17X_1324200	1	IKQDVVDELYTCTVYMLK	5	0.000126445	0.00460712	1.73671e+06	192869	25125.1	9	0	0
PY17X_1324200	1	PY17X_1324200	16	PY17X_1324200	1	MFYASACQLYEK	5	0.000126445	0.00382658	1.61847e+06	178225	255992	8	0	0
PY17X_1324200	1	PY17X_1324200	16	PY17X_1324200	1	NDVFPLLVEIFQTDNDFNTK	5	1.30103e-05	0.001178	1.80793e+06	169408	350686	5	0	0
PY17X_1324300	1	PY17X_1324300	9	PY17X_1324300	1	YIESGALGTDHCK	5	1.30103e-05	0.00214196	1.6442e+06	2.10261e+06	1.52102e+06	12	12	9
PY17X_1324300	1	PY17X_1324300	9	PY17X_1324300	1	NSVIGDTVGDPLKDTSGPSINILIK	5	0.000426853	0.00760121	1.02272e+06	2.07344e+06	1.54844e+06	5	6	8
PY17X_1324300	1	PY17X_1324300	9	PY17X_1324300	1	AQFQFSDDPALYK	4	0.000395621	0.00736566	1.16146e+06	1.83261e+06	1.50438e+06	7	4	7
PY17X_1324300	1	PY17X_1324300	9	PY17X_1324300	1	NEYGIPEDDIR	4	5.27032e-05	0.00295139	5886360	6.78789e+06	6.42923e+06	5	7	6
PY17X_1324300	1	PY17X_1324300	9	PY17X_1324300	1	KYIESGALGTDHCK	3	0.00651566	0.0457255	1.09502e+06	685224	867607	4	0	6
PY17X_1324300	1	PY17X_1324300	9	PY17X_1324300	1	TDILDAAGNTTAAIGK	5	0.000296689	0.00654831	1.16063e+06	1.70012e+06	1.69807e+06	6	7	5
PY17X_1324300	1	PY17X_1324300	9	PY17X_1324300	1	SVAIAANSVLNECLEQFPLILANK	4	1.30103e-05	0.00263267	1.20642e+06	1.06479e+06	728792	7	6	4
PY17X_1324300	1	PY17X_1324300	9	PY17X_1324300	1	AIAGFGLGGSSIALFSR	5	0.000540797	0.00875461	152197	455965	395283	0	5	3
PY17X_1324300	1	PY17X_1324300	9	PY17X_1324300	1	GFAIGSAALVAFALFGAYASSAK	5	5.27032e-05	0.00288459	290828	97757.1	27632.3	7	0	0
PY17X_1324400	1	PY17X_1324400	2	PY17X_1324400	1	DNNLLINLR	5	0.00257654	0.0226771	1513024	939021	871190	5	0	0
PY17X_1324400	1	PY17X_1324400	2	PY17X_1324400	1	TIIECLPSYLK	5	1.30103e-05	0.00255339	1.72844e+06	287167	606748	5	0	0
PY17X_1324500	1	PY17X_1324500	4	PY17X_1324500	1	SQESIMSVTK	5	0.000211718	0.00552785	20420380	23452902	18518200	11	10	10
PY17X_1324500	1	PY17X_1324500	4	PY17X_1324500	1	DPIVFNTNK	5	0.000229873	0.00557639	10064695	5778237	5.35046e+06	10	5	7
PY17X_1324500	1	PY17X_1324500	4	PY17X_1324500	1	FDYYLHR	5	0.000901267	0.0113798	11099718	6.94267e+06	5.5096e+06	8	5	5
PY17X_1324500	1	PY17X_1324500	4	PY17X_1324500	1	FISKDPIVFNTNK	3	0.00660136	0.0464794	591031	68688.2	138372	3	0	0
PY17X_1324600	1	PY17X_1324600	19	PY17X_1324600	1	TEIQSTEGNIDNIQNVR	5	1.30103e-05	0.0011031	3.52454e+06	2.85449e+06	2.28692e+06	12	13	10
PY17X_1324600	1	PY17X_1324600	19	PY17X_1324600	1	SFSQNEWDNFNR	5	1.30103e-05	0.0022151	3.72518e+06	3.33977e+06	2.62044e+06	12	8	7
PY17X_1324600	1	PY17X_1324600	19	PY17X_1324600	1	NNIQQTSYDEIISK	5	8.5842e-05	0.0032744	828752	920404	577371	11	7	7
PY17X_1324600	1	PY17X_1324600	19	PY17X_1324600	1	DTYYSPDNTTAAK	5	8.5842e-05	0.00344542	5.63565e+06	3.44002e+06	3621852	8	6	7
PY17X_1324600	1	PY17X_1324600	19	PY17X_1324600	1	SFTMSEEQNNIENGK	5	1.30103e-05	0.000806744	564385	497173	511698	10	6	7
PY17X_1324600	1	PY17X_1324600	19	PY17X_1324600	1	FIQNFNSTNR	5	0.000786416	0.0102897	5456645	4.3818e+06	3.58631e+06	8	5	7
PY17X_1324600	1	PY17X_1324600	19	PY17X_1324600	1	NHNNFQTNIYNINEK	4	0.000229873	0.0055864	2.42593e+06	1.7266e+06	1066606	9	5	5
PY17X_1324600	1	PY17X_1324600	19	PY17X_1324600	1	NNDNNQNYYDKNYQCVK	5	0.000974987	0.0118005	408665	463934	351365	0	5	5
PY17X_1324600	1	PY17X_1324600	19	PY17X_1324600	1	IPIENNNYSGEYK	3	0.000126445	0.00450086	1.85151e+06	707295	677834	8	4	5
PY17X_1324600	1	PY17X_1324600	19	PY17X_1324600	1	NGVITNCNHDTIIEYNNK	3	1.30103e-05	0.00148509	1.15366e+06	615876	410159	6	4	5
PY17X_1324600	1	PY17X_1324600	19	PY17X_1324600	1	MSYYSYQNMINNK	4	1.30103e-05	0.00280133	443134	171988	94486.5	6	0	4
PY17X_1324600	1	PY17X_1324600	19	PY17X_1324600	1	CVQIDYEK	3	0.00661122	0.0466553	1.64584e+06	50440.3	332999	0	0	3
PY17X_1324600	1	PY17X_1324600	19	PY17X_1324600	1	NNNPMFNVNAK	3	0.000126445	0.00417564	2.17764e+06	1.32182e+06	836768	8	3	2
PY17X_1324600	1	PY17X_1324600	19	PY17X_1324600	1	LTINPIKEEDNIK	3	0.000126445	0.00404575	1.41665e+06	719183	601236	5	3	2
PY17X_1324600	1	PY17X_1324600	19	PY17X_1324600	1	TDSAFALNLEQNSK	4	1.30103e-05	0.00145705	2212074	1.22143e+06	813451	10	6	1
PY17X_1324600	1	PY17X_1324600	19	PY17X_1324600	1	ASIDANDVINK	4	0.00114179	0.0138175	2.19693e+06	1.97223e+06	1.86153e+06	5	4	0
PY17X_1324600	1	PY17X_1324600	19	PY17X_1324600	1	SIYNLSNINHNNLK	4	0.000441075	0.00784446	669178	460271	195342	5	4	0
PY17X_1324600	1	PY17X_1324600	19	PY17X_1324600	1	YLQDQYNLNEIK	5	0.000346739	0.00712008	1.00064e+06	272982	250932	5	0	0
PY17X_1324600	1	PY17X_1324600	19	PY17X_1324600	1	NNKDNISTDDHNITSEYK	5	0.000540797	0.00874848	205954	54348.8	25519.8	6	0	0
PY17X_1324700	1	PY17X_1324700	9	PY17X_1324700	1	VNVDEASEVTEKENITSMPTFK	5	0.000166087	0.00515421	24982638	7710485	8.17974e+06	31	28	26
PY17X_1324700	1	PY17X_1324700	9	PY17X_1324700	1	NGVAVETLMGANEGALK	5	1.30103e-05	0.00134978	67527712	16330628	18554042	21	16	17
PY17X_1324700	1	PY17X_1324700	9	PY17X_1324700	1	VNVDEASEVTEK	5	1.30103e-05	0.00278276	106196864	22941614	27772098	21	13	15
PY17X_1324700	1	PY17X_1324700	9	PY17X_1324700	1	ENITSMPTFK	5	5.27032e-05	0.00287665	122666520	25140914	30426070	11	11	10
PY17X_1324700	1	PY17X_1324700	9	PY17X_1324700	1	IAPFYEESSK	5	8.5842e-05	0.00322642	175460912	38109348	47080876	14	9	10
PY17X_1324700	1	PY17X_1324700	9	PY17X_1324700	1	IAPFYEESSKK	5	1.30103e-05	0.00268153	35203164	7674046	10820538	14	8	10
PY17X_1324700	1	PY17X_1324700	9	PY17X_1324700	1	RIAPFYEESSK	5	0.000126445	0.00452907	2205093	390687	601648	16	0	9
PY17X_1324700	1	PY17X_1324700	9	PY17X_1324700	1	NGVAVETLMGANEGALKNLIEK	5	1.30103e-05	0.000776074	3.34327e+06	199780	487444	15	0	9
PY17X_1324700	1	PY17X_1324700	9	PY17X_1324700	1	VYKNGVAVETLMGANEGALK	5	8.5842e-05	0.00313929	4.43404e+06	1.16063e+06	921796	13	0	3
PY17X_1324800	1	PY17X_1324800	37	PY17X_1324800	1	CIHDDVLYPAFLSDIYK	5	1.30103e-05	0.000665942	77931552	20213954	21542894	19	16	18
PY17X_1324800	1	PY17X_1324800	37	PY17X_1324800	1	DDECQINVSCLLNLLNITK	5	1.30103e-05	0.000501183	12889228	2.17594e+06	2.03917e+06	25	17	17
PY17X_1324800	1	PY17X_1324800	37	PY17X_1324800	1	ENDDMYEQNNEDVEEK	5	1.30103e-05	0.00155335	23467624	5.17392e+06	5340391	20	18	16
PY17X_1324800	1	PY17X_1324800	37	PY17X_1324800	1	LDCPLCYEIFLK	5	1.30103e-05	0.00147898	49683524	11925632	13976037	17	16	16
PY17X_1324800	1	PY17X_1324800	37	PY17X_1324800	1	IIGYIDDYEIDFPNSK	5	1.30103e-05	0.000745222	41242884	11365678	11812796	16	13	13
PY17X_1324800	1	PY17X_1324800	37	PY17X_1324800	1	DYISNEVFENALK	5	1.30103e-05	0.00253304	110323384	24589366	29779196	14	12	12
PY17X_1324800	1	PY17X_1324800	37	PY17X_1324800	1	INGEISTFPDDENIK	5	1.30103e-05	0.00195875	73219104	16542936	18302800	19	12	12
PY17X_1324800	1	PY17X_1324800	37	PY17X_1324800	1	MFEDLSILTFEEFEK	5	0.000148966	0.00486971	31206926	9822176	7.89003e+06	17	13	11
PY17X_1324800	1	PY17X_1324800	37	PY17X_1324800	1	ELNENKYNDYLVLQLIK	5	1.30103e-05	0.00148192	35980620	9362101	10184160	21	13	11
PY17X_1324800	1	PY17X_1324800	37	PY17X_1324800	1	YNDYLVLQLIK	5	1.30103e-05	0.00270011	32591804	7.05241e+06	7.52112e+06	15	11	10
PY17X_1324800	1	PY17X_1324800	37	PY17X_1324800	1	ILLSLDDIK	5	0.000819435	0.0104115	123291512	26802512	32171566	12	10	10
PY17X_1324800	1	PY17X_1324800	37	PY17X_1324800	1	FSTLDNVIDK	5	0.000513145	0.00846124	57391964	12547826	12225898	14	11	9
PY17X_1324800	1	PY17X_1324800	37	PY17X_1324800	1	IITHLLEK	5	0.000757953	0.0101202	17264428	3.86024e+06	3.08307e+06	16	11	9
PY17X_1324800	1	PY17X_1324800	37	PY17X_1324800	1	ISIIESFSK	5	0.000283915	0.00626605	81016064	22755816	23377490	9	8	9
PY17X_1324800	1	PY17X_1324800	37	PY17X_1324800	1	NLNNINYIWDEDDTYEKMK	5	1.30103e-05	0.00241376	2.84595e+06	625236	999671	10	8	9
PY17X_1324800	1	PY17X_1324800	37	PY17X_1324800	1	INGEISTFPDDENIKEK	5	1.30103e-05	0.00204939	6868790	1.68914e+06	1.48445e+06	19	7	9
PY17X_1324800	1	PY17X_1324800	37	PY17X_1324800	1	SFDRDDECQINVSCLLNLLNITK	5	1.30103e-05	0.000446579	11229444	2.82689e+06	1.82565e+06	26	17	8
PY17X_1324800	1	PY17X_1324800	37	PY17X_1324800	1	KNIEEGIQEVLNSLR	5	1.30103e-05	0.00073675	20990520	5138114	5.02236e+06	18	10	8
PY17X_1324800	1	PY17X_1324800	37	PY17X_1324800	1	DIILDIPK	5	0.00142423	0.0155738	106547576	25826692	28347588	9	8	7
PY17X_1324800	1	PY17X_1324800	37	PY17X_1324800	1	NDIIIAFIR	5	0.000381708	0.00716919	64813036	21207108	23684202	9	8	7
PY17X_1324800	1	PY17X_1324800	37	PY17X_1324800	1	EFIENLK	5	0.00595028	0.0429971	83667440	21026690	22863768	9	7	6
PY17X_1324800	1	PY17X_1324800	37	PY17X_1324800	1	LVQFLVNK	5	0.00126087	0.0145168	30168156	5560212	6324924	11	7	6
PY17X_1324800	1	PY17X_1324800	37	PY17X_1324800	1	LPTMFFDTLNIQDIDESSLGIENGK	5	1.30103e-05	0.000782224	18255322	7.6826e+06	4.24536e+06	18	11	5
PY17X_1324800	1	PY17X_1324800	37	PY17X_1324800	1	MFEDLSILTFEEFEKK	5	1.30103e-05	0.0020105	5.27124e+06	1.17021e+06	915471	13	6	4
PY17X_1324800	1	PY17X_1324800	37	PY17X_1324800	1	NIEEGIQEVLNSLR	5	1.30103e-05	0.00235027	17676752	2.43583e+06	2233064	13	3	4
PY17X_1324800	1	PY17X_1324800	37	PY17X_1324800	1	LHIGGVTGMMICNK	5	1.30103e-05	0.00190048	3019431	728772	402113	11	5	1
PY17X_1324800	1	PY17X_1324800	37	PY17X_1324800	1	KNLNNINYIWDEDDTYEK	5	1.30103e-05	0.00100584	4793518	343792	633311	11	0	1
PY17X_1324800	1	PY17X_1324800	37	PY17X_1324800	1	ILLSLDDIKLDCPLCYEIFLK	5	1.30103e-05	0.00140093	7999764	2.43488e+06	819614	14	8	0
PY17X_1324800	1	PY17X_1324800	37	PY17X_1324800	1	CDLLISNFFASYNFK	5	1.30103e-05	0.0011946	21132718	4.66228e+06	3.20881e+06	13	7	0
PY17X_1324800	1	PY17X_1324800	37	PY17X_1324800	1	KCDLLISNFFASYNFK	5	0.000229873	0.00558372	745715	746524	226357	7	3	0
PY17X_1324800	1	PY17X_1324800	37	PY17X_1324800	1	DIILDIPKYPEELK	5	1.30103e-05	0.00138894	2.70535e+06	2.24634e+06	1705525	10	0	0
PY17X_1324800	1	PY17X_1324800	37	PY17X_1324800	1	FSTLDNVIDKNYIFK	5	8.5842e-05	0.00328498	2258369	461582	431156	13	0	0
PY17X_1324800	1	PY17X_1324800	37	PY17X_1324800	1	KQDNFNNLDDKPEDR	5	1.30103e-05	0.00255192	4372963	287022	737165	18	0	0
PY17X_1324800	1	PY17X_1324800	37	PY17X_1324800	1	ENDDMYEQNNEDVEEKK	5	0.000312123	0.00672745	402748	285242	231646	8	0	0
PY17X_1324800	1	PY17X_1324800	37	PY17X_1324800	1	KFISYLLDNLSETYYFK	3	0.000381708	0.00721879	1.68697e+06	222967	0	3	0	0
PY17X_1324800	1	PY17X_1324800	37	PY17X_1324800	1	QDNFNNLDDKPEDR	5	0.00024633	0.00596732	1.22072e+06	126741	73943.8	12	0	0
PY17X_1324800	1	PY17X_1324800	37	PY17X_1324800	1	IITHLLEKDYISNEVFENALK	4	0.000211718	0.00554663	578001	76862.5	131780	4	0	0
PY17X_1325000	1	PY17X_1325000	11	PY17X_1325000	1	SNDQNEENNAITHNITNEDIK	5	1.30103e-05	0.000748771	3.33895e+06	663044	470667	16	7	5
PY17X_1325000	1	PY17X_1325000	11	PY17X_1325000	1	IYYMPCSPGDPDPTK	5	1.30103e-05	0.000866294	5.9482e+06	1.88754e+06	1.3116e+06	9	6	5
PY17X_1325000	1	PY17X_1325000	11	PY17X_1325000	1	DAIYMPVKK	4	0.000381708	0.00722044	4572536	1370720	1.12426e+06	6	4	4
PY17X_1325000	1	PY17X_1325000	11	PY17X_1325000	1	IYIPLPNLYAR	5	8.5842e-05	0.00331338	17273912	6018253	4336887	10	3	4
PY17X_1325000	1	PY17X_1325000	11	PY17X_1325000	1	EAVIFPLKFPK	5	0.00129923	0.0148974	4314680	1.27794e+06	922304	7	7	3
PY17X_1325000	1	PY17X_1325000	11	PY17X_1325000	1	NVMSINENELLLPPLTLQDFK	5	1.30103e-05	0.00111235	5678558	1.95932e+06	965401	11	4	3
PY17X_1325000	1	PY17X_1325000	11	PY17X_1325000	1	WSDVCGLETAK	5	1.30103e-05	0.00241522	3933852	1.81052e+06	1.44222e+06	9	0	3
PY17X_1325000	1	PY17X_1325000	11	PY17X_1325000	1	LFNSSALPYK	4	0.000126445	0.00452427	7.33363e+06	2.22336e+06	1.81306e+06	8	4	1
PY17X_1325000	1	PY17X_1325000	11	PY17X_1325000	1	EYSPAIIFIDEIDSLCGSR	5	1.30103e-05	0.00114884	2.2579e+06	441978	255160	7	5	0
PY17X_1325000	1	PY17X_1325000	11	PY17X_1325000	1	EAVIFPLK	5	0.0073502	0.0499362	5916350	1.70006e+06	1.3552e+06	5	0	0
PY17X_1325000	1	PY17X_1325000	11	PY17X_1325000	1	MEVYITR	4	0.0039949	0.0316193	1.24299e+06	174944	86746.7	4	0	0
PY17X_1325400	1	PY17X_1325400	2	PY17X_1325400	1	DYSFLGNSLSSSNSNDINNIIYK	5	0.0016828	0.0173443	3.19263e+06	108929	317955	6	2	0
PY17X_1325400	1	PY17X_1325400	2	PY17X_1325400	1	NIYCDDTFNSKLIK	5	0.000166087	0.00514923	3.58985e+06	1.23239e+06	1.15926e+06	6	0	0
PY17X_1325500	1	PY17X_1325500	9	PY17X_1325500	1	NSWSSAWGEGGYIR	5	1.30103e-05	0.00140951	23482944	15359167	13650321	12	13	11
PY17X_1325500	1	PY17X_1325500	9	PY17X_1325500	1	AHDDFFCLSYR	5	1.30103e-05	0.00169874	7.67308e+06	4603537	2.31821e+06	11	8	7
PY17X_1325500	1	PY17X_1325500	9	PY17X_1325500	1	SNENIDQTNILSQK	5	0.000296689	0.00650277	1.21223e+06	640883	508859	6	0	5
PY17X_1325500	1	PY17X_1325500	9	PY17X_1325500	1	INEDNEYGYEK	5	0.00128917	0.0148449	962003	273237	299785	6	6	4
PY17X_1325500	1	PY17X_1325500	9	PY17X_1325500	1	VNQFSDFSK	4	0.00852989	0.0567343	765115	6.66872e+06	4.74407e+06	0	0	4
PY17X_1325500	1	PY17X_1325500	9	PY17X_1325500	1	DQGMCGSCWAFASVANYEALFAK	3	1.30103e-05	0.00182159	347277	159190	20746.3	3	3	0
PY17X_1325500	1	PY17X_1325500	9	PY17X_1325500	1	VNFATSGVESLNENSK	5	0.00143123	0.0156054	181602	1.02973e+06	144543	7	0	0
PY17X_1325500	1	PY17X_1325500	9	PY17X_1325500	1	IDSFDINNNESNK	5	0.000126445	0.00433967	764225	964666	410699	8	0	0
PY17X_1325500	1	PY17X_1325500	9	PY17X_1325500	1	EDVLSYPEHR	5	0.0023304	0.0206433	1.29983e+06	265056	69021.3	6	0	0
PY17X_1325800	1	PY17X_1325800	16	PY17X_1325800	1	QLLLNNYEQSENSK	5	1.30103e-05	0.0013019	1.36507e+06	924439	783414	8	11	10
PY17X_1325800	1	PY17X_1325800	16	PY17X_1325800	1	NSFNIFYK	5	0.000189311	0.00546696	2.57112e+06	1.4013e+06	1.52114e+06	4	7	7
PY17X_1325800	1	PY17X_1325800	16	PY17X_1325800	1	EDCLYDYINTENR	5	1.30103e-05	0.001201	1.83388e+06	1.32998e+06	874638	5	7	6
PY17X_1325800	1	PY17X_1325800	16	PY17X_1325800	1	ITEFLLSK	4	0.00151773	0.0163591	4.29217e+06	2343117	2209393	8	3	6
PY17X_1325800	1	PY17X_1325800	16	PY17X_1325800	1	YNLLPLNVDDNNNFDK	5	0.00564577	0.0414828	3.638e+06	1.1754e+06	965532	3	7	5
PY17X_1325800	1	PY17X_1325800	16	PY17X_1325800	1	LFLESWK	5	0.00196403	0.0187842	7048068	5.04853e+06	3691097	5	6	5
PY17X_1325800	1	PY17X_1325800	16	PY17X_1325800	1	SLEPISSFNIFYK	2	0.000126445	0.00399394	735317	97827.3	87942.2	6	0	5
PY17X_1325800	1	PY17X_1325800	16	PY17X_1325800	1	LSFIINNIR	4	0.000126445	0.00471254	4.74405e+06	2297089	1.96686e+06	4	4	4
PY17X_1325800	1	PY17X_1325800	16	PY17X_1325800	1	EFLDIFSNDIGK	5	1.30103e-05	0.00225427	2.53076e+06	1.57663e+06	1.35541e+06	8	9	3
PY17X_1325800	1	PY17X_1325800	16	PY17X_1325800	1	NNEEQNAFNIK	5	0.000126445	0.00433013	1.21164e+06	282603	43681.9	8	6	0
PY17X_1325800	1	PY17X_1325800	16	PY17X_1325800	1	DQNDSDFSYELEK	3	0.000381708	0.00726599	630267	84130.1	240080	7	1	0
PY17X_1325800	1	PY17X_1325800	16	PY17X_1325800	1	LDNHTYLLDIK	5	0.00211556	0.0197074	2.381e+06	741306	470625	5	0	0
PY17X_1325800	1	PY17X_1325800	16	PY17X_1325800	1	SSTTNNSFISIGLETFK	3	0.00119571	0.0141922	1.2208e+06	641294	575177	3	0	0
PY17X_1325800	1	PY17X_1325800	16	PY17X_1325800	1	ENNNVHNLSSGNNNDYLFGK	4	0.000126445	0.00383836	581508	561668	306763	4	0	0
PY17X_1325800	1	PY17X_1325800	16	PY17X_1325800	1	ISFVCVDK	5	0.0024751	0.0217976	1.20772e+06	422623	535841	5	0	0
PY17X_1325800	1	PY17X_1325800	16	PY17X_1325800	1	LQNLFSDNNYK	3	0.00425192	0.033382	582677	182743	0	3	0	0
PY17X_1326200	1	PY17X_1326200	4	PY17X_1326200	1	EIWVFGIVR	3	0.000381708	0.00725757	2.82836e+06	230694	322678	4	3	0
PY17X_1326200	1	PY17X_1326200	4	PY17X_1326200	1	SSDVVEDSDKWK	5	0.00139322	0.0153843	1.49994e+06	195036	164477	8	0	0
PY17X_1326200	1	PY17X_1326200	4	PY17X_1326200	1	EYLIISDTK	3	0.000166087	0.00518364	3.00817e+06	113857	538621	6	0	0
PY17X_1326200	1	PY17X_1326200	4	PY17X_1326200	1	TSAIQVQTYCLLLQHLK	5	0.000126445	0.00353454	653991	0	0	8	0	0
PY17X_1326500	1	PY17X_1326500	17	PY17X_1326500	1	ITNSSDGIANQNVNMETYIHR	5	1.30103e-05	0.000735003	5.02645e+06	2.09069e+06	1.94285e+06	20	11	13
PY17X_1326500	1	PY17X_1326500	17	PY17X_1326500	1	NKDDPQVLQTMLSMMSGK	5	1.30103e-05	0.0010384	7.9342e+06	2.68482e+06	1839727	15	11	12
PY17X_1326500	1	PY17X_1326500	17	PY17X_1326500	1	IFVLDEADDLIDIK	5	8.5842e-05	0.00320078	13659057	4697845	2.77557e+06	11	8	10
PY17X_1326500	1	PY17X_1326500	17	PY17X_1326500	1	ELAQQNYGVVCK	4	0.000126445	0.00356271	5042883	1.90572e+06	1.82836e+06	11	4	9
PY17X_1326500	1	PY17X_1326500	17	PY17X_1326500	1	KEDENVMGLFLSYLQK	5	1.30103e-05	0.00116278	3.62198e+06	495300	1.17749e+06	11	4	9
PY17X_1326500	1	PY17X_1326500	17	PY17X_1326500	1	TMYSLQAVCICPTR	5	1.30103e-05	0.00170398	4.53465e+06	1.69632e+06	1.47112e+06	14	6	8
PY17X_1326500	1	PY17X_1326500	17	PY17X_1326500	1	GMAINFISK	5	0.0010245	0.0129378	8259507	3840759	2741376	7	7	6
PY17X_1326500	1	PY17X_1326500	17	PY17X_1326500	1	VLICTDLLSR	5	0.00024633	0.00599232	22532984	6.59233e+06	13212595	7	6	6
PY17X_1326500	1	PY17X_1326500	17	PY17X_1326500	1	YLNVNTFLAVPLCEK	5	1.30103e-05	0.00124983	6.95493e+06	2826441	2.6052e+06	11	5	6
PY17X_1326500	1	PY17X_1326500	17	PY17X_1326500	1	IDNELIQILTYLK	5	1.30103e-05	0.00148919	3051498	591122	275923	12	0	6
PY17X_1326500	1	PY17X_1326500	17	PY17X_1326500	1	SSGFQIYVGTPGK	5	1.30103e-05	0.00148655	4.17907e+06	839938	435372	9	0	5
PY17X_1326500	1	PY17X_1326500	17	PY17X_1326500	1	CVISDLEYDSELMMTSITK	5	1.30103e-05	0.000446606	4.49562e+06	1.01783e+06	343162	9	7	2
PY17X_1326500	1	PY17X_1326500	17	PY17X_1326500	1	DALMSDFKK	4	0.000526763	0.0085334	3477360	1.07077e+06	824155	7	3	0
PY17X_1326500	1	PY17X_1326500	17	PY17X_1326500	1	GVNMSPEDMLK	5	0.000120409	0.00348992	11999699	2.12116e+06	1.35679e+06	6	0	0
PY17X_1326500	1	PY17X_1326500	17	PY17X_1326500	1	NNMSSQVENIK	5	0.000994379	0.0125408	1519008	513529	200960	5	0	0
PY17X_1326500	1	PY17X_1326500	17	PY17X_1326500	1	QYYLITENDEQK	4	0.000120409	0.00347455	1762345	331161	428204	4	0	0
PY17X_1326500	1	PY17X_1326500	17	PY17X_1326500	1	TCQILLFSATYNDDVR	3	0.0018106	0.0182507	732121	70043	567094	3	0	0
PY17X_1326700	1	PY17X_1326700	3	PY17X_1326700	1	IVGQPSETTNYDQTPK	5	1.30103e-05	0.00179913	3.6634e+06	2.05437e+06	1.98826e+06	9	8	9
PY17X_1326700	1	PY17X_1326700	3	PY17X_1326700	1	YYFFEQYIQK	5	0.00365891	0.0294741	1.66183e+06	286830	215251	6	0	0
PY17X_1326700	1	PY17X_1326700	3	PY17X_1326700	1	ELQQENDEIMK	4	0.00144924	0.0158849	557934	0	61693.8	7	0	0
PY17X_1326800	1	PY17X_1326800	7	PY17X_1326800	1	DVIHPVINSSISSFPSILNVAITNCK	5	1.30103e-05	0.000526003	1894529	1.14802e+06	889448	11	10	16
PY17X_1326800	1	PY17X_1326800	7	PY17X_1326800	1	LSDEVFNSYSK	5	1.30103e-05	0.00199102	7.83277e+06	5.51168e+06	4.68555e+06	11	12	10
PY17X_1326800	1	PY17X_1326800	7	PY17X_1326800	1	KPKPITDAILNNR	5	1.30103e-05	0.00205988	8727522	8089443	6050411	8	9	10
PY17X_1326800	1	PY17X_1326800	7	PY17X_1326800	1	YIDISDTEK	5	0.000296689	0.00659065	6372290	3.691e+06	2380718	7	8	8
PY17X_1326800	1	PY17X_1326800	7	PY17X_1326800	1	MSSFISGCIK	5	0.000395621	0.0073785	5645419	4780625	3.40219e+06	6	7	6
PY17X_1326800	1	PY17X_1326800	7	PY17X_1326800	1	EVFFSNKPYLVYCK	2	1.30103e-05	0.00179679	112665	0	65259.9	6	0	3
PY17X_1326800	1	PY17X_1326800	7	PY17X_1326800	1	YFDINPMIVDNRK	3	0.00145277	0.0160544	190864	128144	0	6	7	2
PY17X_1327000	1	PY17X_1327000	20	PY17X_1327000	1	LNIEPLESENTQFYDKNNFNNTK	5	0.00737719	0.0501184	2352213	630248	679145	0	0	6
PY17X_1327000	1	PY17X_1327000	20	PY17X_1327000	1	NTGWTSNNNNFNNNTK	5	0.000148966	0.00493524	890507	223727	298726	7	0	6
PY17X_1327000	1	PY17X_1327000	20	PY17X_1327000	1	IIYSYETVENNIK	3	1.30103e-05	0.00232167	1.35391e+06	553572	351499	6	6	4
PY17X_1327000	1	PY17X_1327000	20	PY17X_1327000	1	NIDNMSLSNSMSK	5	1.30103e-05	0.00283253	2.43509e+06	412827	735243	6	4	4
PY17X_1327000	1	PY17X_1327000	20	PY17X_1327000	1	VIISILTSR	5	0.000584181	0.0089945	7.64225e+06	2340018	2.15415e+06	6	3	4
PY17X_1327000	1	PY17X_1327000	20	PY17X_1327000	1	NNEQIIETFEILLDNLKR	5	1.30103e-05	0.00139834	283017	25507.5	20811.4	6	4	0
PY17X_1327000	1	PY17X_1327000	20	PY17X_1327000	1	ESLNMVGEYLLK	4	0.000166087	0.00522232	2443213	518428	635577	7	3	0
PY17X_1327000	1	PY17X_1327000	20	PY17X_1327000	1	LNIEPLESENTQFYDK	5	1.30103e-05	0.001455	2.81559e+06	717564	1.20568e+06	6	2	0
PY17X_1327000	1	PY17X_1327000	20	PY17X_1327000	1	NTYFEDMEK	5	0.00553505	0.0406969	2.3276e+06	17362954	14083473	6	0	0
PY17X_1327000	1	PY17X_1327000	20	PY17X_1327000	1	GDTPSMLVR	5	0.000553411	0.00880361	2.74647e+06	1.33037e+06	313154	5	0	0
PY17X_1327000	1	PY17X_1327000	20	PY17X_1327000	1	IIDDVLNTTGINKVPCENIVNEFVQK	4	0.0064815	0.0454431	94153.2	759825	736876	4	0	0
PY17X_1327000	1	PY17X_1327000	20	PY17X_1327000	1	IDAFELMADEMK	5	0.00571647	0.0416959	994634	255328	1.27082e+06	6	0	0
PY17X_1327000	1	PY17X_1327000	20	PY17X_1327000	1	QTMEELYK	3	0.0036657	0.0295516	562826	235179	291862	3	0	0
PY17X_1327000	1	PY17X_1327000	20	PY17X_1327000	1	IDAFELMADEMKL	5	0.000267234	0.00608011	1.57823e+06	214417	189892	6	0	0
PY17X_1327000	1	PY17X_1327000	20	PY17X_1327000	1	VNNNAFLNDLILLNPENTQK	5	1.30103e-05	0.0020484	1.27366e+06	169248	466261	5	0	0
PY17X_1327000	1	PY17X_1327000	20	PY17X_1327000	1	GSENYHTQNNNNQTNVLPK	5	0.000670418	0.00938136	559566	79441.7	27242.1	5	0	0
PY17X_1327000	1	PY17X_1327000	20	PY17X_1327000	1	TNFMDEESNWK	5	1.30103e-05	0.00158757	1.21982e+06	49919.1	57354.5	6	0	0
PY17X_1327000	1	PY17X_1327000	20	PY17X_1327000	1	NNEQIIETFEILLDNLK	5	5.27032e-05	0.00310806	175295	18701.7	30513.6	7	0	0
PY17X_1327000	1	PY17X_1327000	20	PY17X_1327000	1	NPQESQESGLYENK	4	0.00258306	0.0227863	241522	0	0	4	0	0
PY17X_1327000	1	PY17X_1327000	20	PY17X_1327000	1	KNDESYNTVIR	4	0.00489417	0.0372905	138413	0	0	4	0	0
PY17X_1327100	1	PY17X_1327100	4	PY17X_1327100	1	LLEHYEIPVLR	5	0.00146369	0.0162623	1.73059e+06	171690	586420	5	0	0
PY17X_1327100	1	PY17X_1327100	4	PY17X_1327100	1	EVVSIDVPSGTNIDK	5	1.30103e-05	0.00193693	500781	147244	181835	7	0	0
PY17X_1327100	1	PY17X_1327100	4	PY17X_1327100	1	IIICCGPGNNGGDGLVAAR	5	1.30103e-05	0.00085819	618825	0	19493.1	9	0	0
PY17X_1327100	1	PY17X_1327100	4	PY17X_1327100	1	SPFDALISMINNSK	3	0.00304637	0.0258462	184401	0	0	3	0	0
PY17X_1327400	1	PY17X_1327400	5	PY17X_1327400	1	VIIDQDNNQIIGYLK	5	1.30103e-05	0.00197049	2820402	1.1749e+06	1.51959e+06	7	6	4
PY17X_1327400	1	PY17X_1327400	5	PY17X_1327400	1	IASCLINVYYIHNETK	3	1.30103e-05	0.00202597	171285	100004	0	7	6	0
PY17X_1327400	1	PY17X_1327400	5	PY17X_1327400	1	LIENFHDVINNFK	3	0.00126087	0.0144345	350133	170481	28171.8	4	3	0
PY17X_1327400	1	PY17X_1327400	5	PY17X_1327400	1	NDGFSLFLDYITLR	5	0.00426309	0.0334613	522840	285101	135156	5	0	0
PY17X_1327400	1	PY17X_1327400	5	PY17X_1327400	1	YHLDELDSTQLYCK	5	0.00421201	0.0330599	584516	111293	118345	5	0	0
PY17X_1327500	1	PY17X_1327500	6	PY17X_1327500	1	SSTQTLLLQEDLGAR	5	1.30103e-05	0.00111792	2.6721e+06	1.53648e+06	1.95551e+06	10	9	8
PY17X_1327500	1	PY17X_1327500	6	PY17X_1327500	1	FSTSISAPQFGDAENVVIDKR	5	1.30103e-05	0.000988	6506373	4.56082e+06	4237481	14	7	8
PY17X_1327500	1	PY17X_1327500	6	PY17X_1327500	1	ACGNVFCSNCSDNK	3	1.30103e-05	0.00227717	502145	107340	108118	4	6	4
PY17X_1327500	1	PY17X_1327500	6	PY17X_1327500	1	SYDNIIENQKK	5	0.00674909	0.0472997	603573	206430	264575	5	0	0
PY17X_1327500	1	PY17X_1327500	6	PY17X_1327500	1	ISEYSYSEK	5	0.00181953	0.0182879	1.72854e+06	116323	23264.8	7	0	0
PY17X_1327500	1	PY17X_1327500	6	PY17X_1327500	1	SYDNIIENQK	3	0.000126445	0.00411315	1098607	54679	641681	6	0	0
PY17X_1327600	1	PY17X_1327600	7	PY17X_1327600	1	NSILYPIQNSEHSESAESVNSR	5	1.30103e-05	0.000428059	5.4009e+06	1.99356e+06	1.86241e+06	19	9	10
PY17X_1327600	1	PY17X_1327600	7	PY17X_1327600	1	MYILCEYNGK	5	0.00024633	0.00593698	3.8284e+06	1.70222e+06	1.12581e+06	8	8	5
PY17X_1327600	1	PY17X_1327600	7	PY17X_1327600	1	NNIINGNVLR	5	0.000126445	0.00440006	8.09335e+06	4451094	4301254	4	6	5
PY17X_1327600	1	PY17X_1327600	7	PY17X_1327600	1	INMLTLEPHLLGEFYK	3	0.00126087	0.0145032	1.03658e+06	509847	383630	3	3	4
PY17X_1327600	1	PY17X_1327600	7	PY17X_1327600	1	EIWEIMK	3	0.00211556	0.01971	2.25387e+06	1.16883e+06	1.01703e+06	5	4	3
PY17X_1327600	1	PY17X_1327600	7	PY17X_1327600	1	NCIYIFGGYIPK	3	0.00024633	0.00589052	2.00255e+06	1.08836e+06	781892	7	7	1
PY17X_1327600	1	PY17X_1327600	7	PY17X_1327600	1	IDTSESSIFYSNSSNITK	4	0.00796582	0.0533039	1.16454e+06	156684	238429	4	0	0
PY17X_1327900	1	PY17X_1327900	7	PY17X_1327900	1	QTVSNSCGTIALLHLLANLR	5	1.30103e-05	0.000766306	7994427	913370	1.20024e+06	21	7	16
PY17X_1327900	1	PY17X_1327900	7	PY17X_1327900	1	LSFVDIYGFSK	5	1.30103e-05	0.00258315	15025228	3.40409e+06	4.17762e+06	12	9	9
PY17X_1327900	1	PY17X_1327900	7	PY17X_1327900	1	NHPIIHGQTTSTNFVYDAGK	5	1.30103e-05	0.00225108	2.93471e+06	343733	622207	18	0	7
PY17X_1327900	1	PY17X_1327900	7	PY17X_1327900	1	LIQDNFISK	5	0.000984583	0.0123981	15051640	3094454	3029781	10	3	3
PY17X_1327900	1	PY17X_1327900	7	PY17X_1327900	1	DSVLDTFFNK	5	0.000120409	0.00344783	6189498	578737	944840	9	3	2
PY17X_1327900	1	PY17X_1327900	7	PY17X_1327900	1	IWIPIESNPDSLYLYSCK	4	1.30103e-05	0.00245809	1.23038e+06	880464	606695	4	0	0
PY17X_1327900	1	PY17X_1327900	7	PY17X_1327900	1	NTFPLDKDSVLDTFFNK	4	1.30103e-05	0.00200483	1.68562e+06	169408	242930	4	0	0
PY17X_1328200	1	PY17X_1328200	11	PY17X_1328200	1	YINVNHILPTR	5	0.000126445	0.00458753	27792280	7.6596e+06	7651843	18	16	17
PY17X_1328200	1	PY17X_1328200	11	PY17X_1328200	1	ERPYSYCLVAGIEK	5	1.30103e-05	0.0013385	21033658	4.67524e+06	4960062	23	12	12
PY17X_1328200	1	PY17X_1328200	11	PY17X_1328200	1	AIIINTYEGQTR	5	1.30103e-05	0.00230943	196257632	77497656	71978896	16	12	11
PY17X_1328200	1	PY17X_1328200	11	PY17X_1328200	1	YQVANDFDIKNLASEDLLR	5	1.30103e-05	0.000818001	7.4869e+06	4353678	3.29607e+06	15	11	11
PY17X_1328200	1	PY17X_1328200	11	PY17X_1328200	1	YQVANDFDIK	5	0.000283915	0.0061293	140263776	48791716	44246624	16	12	10
PY17X_1328200	1	PY17X_1328200	11	PY17X_1328200	1	NLASEDLLR	5	0.0024751	0.021835	315337984	99739088	98205936	11	11	9
PY17X_1328200	1	PY17X_1328200	11	PY17X_1328200	1	FLDPINKK	5	0.000513145	0.00847248	58702360	11444639	14803427	10	6	9
PY17X_1328200	1	PY17X_1328200	11	PY17X_1328200	1	DKFLDPINK	5	0.000395621	0.00732593	17401884	4437034	4.27109e+06	12	10	8
PY17X_1328200	1	PY17X_1328200	11	PY17X_1328200	1	KAIIINTYEGQTR	5	0.000126445	0.00350381	44048012	19115720	15987759	10	8	8
PY17X_1328200	1	PY17X_1328200	11	PY17X_1328200	1	DVSFLHK	5	0.00331006	0.0277504	36301304	1.54505e+06	3.99589e+06	10	4	0
PY17X_1328200	1	PY17X_1328200	11	PY17X_1328200	1	YINVNHILPTRYQVANDFDIK	3	0.0067878	0.0473718	868057	1.35444e+06	1.21491e+06	3	0	0
PY17X_1328600	1	PY17X_1328600	5	PY17X_1328600	1	QIITASIR	4	0.00468127	0.0361443	1909649	498448	520146	4	0	0
PY17X_1328600	1	PY17X_1328600	5	PY17X_1328600	1	FNILNNEYNILNEIK	4	0.00256967	0.0225714	1.39084e+06	189822	453774	4	0	0
PY17X_1328600	1	PY17X_1328600	5	PY17X_1328600	1	DKDIDEYLQQAAK	3	0.000842129	0.0109031	593837	186612	171331	3	0	0
PY17X_1328600	1	PY17X_1328600	5	PY17X_1328600	1	EISSTSNGNNYEIK	5	0.00325161	0.0272923	751204	40275.1	41703.5	5	0	0
PY17X_1328600	1	PY17X_1328600	5	PY17X_1328600	1	DFQNFIDNIGEVAMYK	5	0.000126445	0.00359912	432008	38898.3	40038.5	5	0	0
PY17X_1328800	1	PY17X_1328800	4	PY17X_1328800	1	EGDILALLETER	5	0.000126445	0.00376375	66192920	16259172	17951282	17	14	13
PY17X_1328800	1	PY17X_1328800	4	PY17X_1328800	1	AQFMGDSELSGR	5	1.30103e-05	0.00242598	81542232	22547986	25796662	13	10	9
PY17X_1328800	1	PY17X_1328800	4	PY17X_1328800	1	GPVREGDILALLETER	5	1.30103e-05	0.00139042	9916405	1543889	2.14818e+06	14	6	6
PY17X_1328800	1	PY17X_1328800	4	PY17X_1328800	1	EGDILALLETEREAR	5	0.000126445	0.00364203	11194946	1.12735e+06	1.49815e+06	15	5	1
PY17X_1328900	1	PY17X_1328900	17	PY17X_1328900	1	HGNGILTSIDGTILCGDFK	5	0.000126445	0.00452965	16966570	9029728	9165318	17	18	16
PY17X_1328900	1	PY17X_1328900	17	PY17X_1328900	1	IPVECDNLPIETR	5	1.30103e-05	0.0020181	37811260	15464272	13785204	17	12	14
PY17X_1328900	1	PY17X_1328900	17	PY17X_1328900	1	TLNDGSIYVGTTLDGMIHGK	5	1.30103e-05	0.000560488	20058540	9416066	7227744	24	13	13
PY17X_1328900	1	PY17X_1328900	17	PY17X_1328900	1	WADSSHFSYYEGNYFQGK	5	1.30103e-05	0.00181164	12441626	6.05182e+06	4413710	22	14	12
PY17X_1328900	1	PY17X_1328900	17	PY17X_1328900	1	NGDIYVGNFEK	5	0.000296689	0.00655195	44993356	19761712	16446796	10	6	10
PY17X_1328900	1	PY17X_1328900	17	PY17X_1328900	1	KIPVECDNLPIETR	5	1.30103e-05	0.00147955	13010393	5.66072e+06	4721093	14	11	9
PY17X_1328900	1	PY17X_1328900	17	PY17X_1328900	1	NGEEYEGEFYNGK	5	1.30103e-05	0.0014495	6.8328e+06	2148023	2401434	11	10	9
PY17X_1328900	1	PY17X_1328900	17	PY17X_1328900	1	DLEGNTYEGHWSNDR	5	1.30103e-05	0.000928223	5.09209e+06	1.72424e+06	1.51258e+06	17	8	7
PY17X_1328900	1	PY17X_1328900	17	PY17X_1328900	1	NNYIDGEFLTISPQGIQTK	5	1.30103e-05	0.000915501	4287969	1.62336e+06	1.48521e+06	10	6	5
PY17X_1328900	1	PY17X_1328900	17	PY17X_1328900	1	EGFIYDGEFELNKR	5	8.5842e-05	0.00343726	4.94029e+06	2.24085e+06	1.46155e+06	7	6	4
PY17X_1328900	1	PY17X_1328900	17	PY17X_1328900	1	NGEEYEGEFYNGKK	5	0.000126445	0.00374098	2.58345e+06	985504	768364	7	6	4
PY17X_1328900	1	PY17X_1328900	17	PY17X_1328900	1	EFYNQTEINTTIFSDPEYYK	3	0.00328757	0.0276225	575481	221991	211007	0	3	0
PY17X_1328900	1	PY17X_1328900	17	PY17X_1328900	1	INIKEFYNQTEINTTIFSDPEYYK	3	1.30103e-05	0.0010332	1.05186e+06	423183	141147	8	1	0
PY17X_1328900	1	PY17X_1328900	17	PY17X_1328900	1	KHGNGILTSIDGTILCGDFK	5	1.30103e-05	0.0020388	1.1035e+06	235572	219960	9	1	0
PY17X_1328900	1	PY17X_1328900	17	PY17X_1328900	1	WKDLEGNTYEGHWSNDR	5	0.000126445	0.00462987	788222	321417	216121	7	0	0
PY17X_1328900	1	PY17X_1328900	17	PY17X_1328900	1	DLEGNTYEGHWSNDRK	5	0.00460284	0.035594	895893	202126	53850.6	10	0	0
PY17X_1328900	1	PY17X_1328900	17	PY17X_1328900	1	HKNGEEYEGEFYNGK	5	1.30103e-05	0.00130855	153788	19192	62689.9	12	0	0
PY17X_1329100	1	PY17X_1329100	9	PY17X_1329100	1	NSVPVPQQWCQK	5	0.000126445	0.00384033	4000061	760294	643724	7	4	0
PY17X_1329100	1	PY17X_1329100	9	PY17X_1329100	1	FADVYYEGK	2	0.000984583	0.0123311	1.09337e+06	121211	805589	5	2	0
PY17X_1329100	1	PY17X_1329100	9	PY17X_1329100	1	LHTMDIDYQTLHDAFFK	5	0.000296689	0.00636182	1.61041e+06	994637	680556	7	0	0
PY17X_1329100	1	PY17X_1329100	9	PY17X_1329100	1	GLNANTNNSTIDDIR	5	0.00262396	0.023013	978013	536185	307370	5	0	0
PY17X_1329100	1	PY17X_1329100	9	PY17X_1329100	1	GLNANTNNSTIDDIRK	5	0.000126445	0.00438157	691090	503260	741389	9	0	0
PY17X_1329100	1	PY17X_1329100	9	PY17X_1329100	1	TKYESVDESGNIIYGNFISQR	5	1.30103e-05	0.00144096	3.75901e+06	323369	63271.3	10	0	0
PY17X_1329100	1	PY17X_1329100	9	PY17X_1329100	1	DKNNIMDYPENINLSDNLNDDLLK	4	0.000842129	0.0108815	587028	77868.6	121017	6	0	0
PY17X_1329100	1	PY17X_1329100	9	PY17X_1329100	1	NNYAQGTYSVGANSK	5	1.30103e-05	0.00282606	715381	53482.2	33020.8	9	0	0
PY17X_1329100	1	PY17X_1329100	9	PY17X_1329100	1	YGYNNNYINAQNFKPYTVLQR	5	8.5842e-05	0.003418	647937	41231.9	39964.3	10	0	0
PY17X_1329200	1	PY17X_1329200	1	PY17X_1329200	1	NLLLAMDKL	4	0.000876896	0.0111262	1.49549e+06	525733	567188	8	4	4
PY17X_1329400	1	PY17X_1329400	26	PY17X_1329400	1	LLHPISPFITEELYQK	5	1.30103e-05	0.00114587	9307841	1.47718e+06	1.18101e+06	16	9	8
PY17X_1329400	1	PY17X_1329400	26	PY17X_1329400	1	VDQLNSQIASVSNIIEEINECLK	5	1.30103e-05	0.000422831	7.17716e+06	914142	809409	17	5	8
PY17X_1329400	1	PY17X_1329400	26	PY17X_1329400	1	TNDIIEYMLIPQWYLNCSDLAK	5	1.30103e-05	0.000493091	3.17199e+06	448814	448060	17	2	8
PY17X_1329400	1	PY17X_1329400	26	PY17X_1329400	1	FGLLTYLK	5	0.00032875	0.00692518	20825418	6528345	7031021	8	7	7
PY17X_1329400	1	PY17X_1329400	26	PY17X_1329400	1	NGGPLFEGLHR	5	1.30103e-05	0.00162494	15583320	4.23378e+06	4359377	9	6	5
PY17X_1329400	1	PY17X_1329400	26	PY17X_1329400	1	TALSDIEVNNEEIK	5	1.30103e-05	0.00113677	9663053	1.64842e+06	2.298e+06	16	5	5
PY17X_1329400	1	PY17X_1329400	26	PY17X_1329400	1	IPNPMTLPLCSR	5	0.000126445	0.00371443	4.72164e+06	236882	755129	9	2	5
PY17X_1329400	1	PY17X_1329400	26	PY17X_1329400	1	EYFTMNEK	5	0.000229873	0.00559392	13968422	3.75462e+06	3.70325e+06	7	6	4
PY17X_1329400	1	PY17X_1329400	26	PY17X_1329400	1	LNLLSDKIPNPMTLPLCSR	5	1.30103e-05	0.00185997	8591221	2213263	2460657	9	5	4
PY17X_1329400	1	PY17X_1329400	26	PY17X_1329400	1	LNCFISAK	3	0.0010245	0.0128736	7.58308e+06	1725449	1.58358e+06	5	2	4
PY17X_1329400	1	PY17X_1329400	26	PY17X_1329400	1	LYEGNLPEK	4	0.000296689	0.00663086	10124224	2.07964e+06	2.18262e+06	11	0	4
PY17X_1329400	1	PY17X_1329400	26	PY17X_1329400	1	LQNSLDSYLK	3	0.000454558	0.00793239	1.60526e+06	243288	150228	7	2	3
PY17X_1329400	1	PY17X_1329400	26	PY17X_1329400	1	TLPNNYDDSNILLK	5	1.30103e-05	0.00177349	10440295	1.91817e+06	1.6799e+06	8	1	2
PY17X_1329400	1	PY17X_1329400	26	PY17X_1329400	1	GNVVDPLDIINGISLEDLHK	5	1.30103e-05	0.000721589	3.883e+06	390031	515461	12	2	0
PY17X_1329400	1	PY17X_1329400	26	PY17X_1329400	1	LVAWCPHLK	5	0.00164923	0.016933	2.57955e+06	816789	1.65439e+06	5	0	0
PY17X_1329400	1	PY17X_1329400	26	PY17X_1329400	1	FHEAGLIYR	5	0.00145277	0.0161389	3987013	690149	447121	9	0	0
PY17X_1329400	1	PY17X_1329400	26	PY17X_1329400	1	TYEECLEK	3	0.000994379	0.0125279	2.72738e+06	433193	461791	3	0	0
PY17X_1329400	1	PY17X_1329400	26	PY17X_1329400	1	SKGNVVDPLDIINGISLEDLHK	4	0.000126445	0.00425644	1.31212e+06	279199	179155	4	0	0
PY17X_1329400	1	PY17X_1329400	26	PY17X_1329400	1	LNYINIYTLDGHINK	3	0.000747461	0.010042	463501	131596	44171.9	3	0	0
PY17X_1329400	1	PY17X_1329400	26	PY17X_1329400	1	FWEENGYFKPK	5	0.0010245	0.012896	1.25953e+06	86391.2	708910	10	0	0
PY17X_1329400	1	PY17X_1329400	26	PY17X_1329400	1	VKIPSFNHLVEVGVLYK	3	0.00833336	0.0556516	245179	62880	25830.2	3	0	0
PY17X_1329400	1	PY17X_1329400	26	PY17X_1329400	1	NSEEKIEIATTR	5	0.000229873	0.00576131	685640	56980.5	28311.9	8	0	0
PY17X_1329400	1	PY17X_1329400	26	PY17X_1329400	1	ITPAHDKNDYEMMK	5	1.30103e-05	0.00264267	1.3393e+06	35056	0	8	0	0
PY17X_1329400	1	PY17X_1329400	26	PY17X_1329400	1	TALSDIEVNNEEIKKPTK	5	8.5842e-05	0.00327538	563483	0	30920.1	10	0	0
PY17X_1329400	1	PY17X_1329400	26	PY17X_1329400	1	IPSFNHLVEVGVLYK	5	0.000166087	0.0053888	1.23553e+06	0	27744.8	8	0	0
PY17X_1329400	1	PY17X_1329400	26	PY17X_1329400	1	NYLTLYIPGTDHAGIATQTVVEK	5	1.30103e-05	0.00162456	332262	0	0	11	0	0
PY17X_1329600	1	PY17X_1329600	1	PY17X_1329600	1	SYYPYHDVSFESLK	4	1.30103e-05	0.00269206	1.06786e+06	133381	74315.9	4	0	0
PY17X_1329800	1	PY17X_1329800	35	PY17X_1329800	1	SFLLNLINEQLVDDINKR	5	1.30103e-05	0.00106057	2938279	1.36849e+06	1.64945e+06	13	7	20
PY17X_1329800	1	PY17X_1329800	35	PY17X_1329800	1	DLDFTNVNLNDLNDEYKNDIMVLR	5	1.30103e-05	0.000476824	1.60039e+06	1127947	684950	14	11	12
PY17X_1329800	1	PY17X_1329800	35	PY17X_1329800	1	IACEDALQIVVEDIK	5	0.000483858	0.00825781	911581	702039	744236	9	5	9
PY17X_1329800	1	PY17X_1329800	35	PY17X_1329800	1	SYEYEKDEYNEEIIDLLNLYK	5	0.000126445	0.00399516	570376	40483.7	660517	4	0	9
PY17X_1329800	1	PY17X_1329800	35	PY17X_1329800	1	EIGDEYLVILDNNIK	5	1.30103e-05	0.00141278	4656621	3.85736e+06	3.44435e+06	9	9	8
PY17X_1329800	1	PY17X_1329800	35	PY17X_1329800	1	SANQNLFTNVNQFFK	5	1.30103e-05	0.00094611	3850893	2923837	2.51427e+06	11	9	8
PY17X_1329800	1	PY17X_1329800	35	PY17X_1329800	1	DLEFIENITK	4	0.000483858	0.00830315	2.638e+06	2.1838e+06	2.30721e+06	6	8	8
PY17X_1329800	1	PY17X_1329800	35	PY17X_1329800	1	ENNSSTINNNMDDEVNDMSEAHSR	5	1.30103e-05	0.000789805	978686	826890	566845	10	8	8
PY17X_1329800	1	PY17X_1329800	35	PY17X_1329800	1	DGNNEPTNEMSTNYK	5	5.27032e-05	0.00293575	3.35607e+06	2953760	2.40337e+06	7	4	8
PY17X_1329800	1	PY17X_1329800	35	PY17X_1329800	1	ILDNMNNIENNSLILESIASK	4	1.30103e-05	0.0018581	2.10951e+06	1695933	1.29129e+06	8	8	7
PY17X_1329800	1	PY17X_1329800	35	PY17X_1329800	1	MDDYASYNNPSK	5	1.30103e-05	0.00244213	4.84756e+06	3.09838e+06	2.02554e+06	10	7	7
PY17X_1329800	1	PY17X_1329800	35	PY17X_1329800	1	NFLELTDEVYK	5	1.30103e-05	0.00182104	4.23704e+06	3.05866e+06	3.00815e+06	8	7	7
PY17X_1329800	1	PY17X_1329800	35	PY17X_1329800	1	YHSSNIPHEFK	5	0.000166087	0.00507019	3853746	1.32192e+06	1616890	12	6	7
PY17X_1329800	1	PY17X_1329800	35	PY17X_1329800	1	NDLIFLYK	5	0.000735085	0.00991533	5.96909e+06	4348915	4.09977e+06	10	8	6
PY17X_1329800	1	PY17X_1329800	35	PY17X_1329800	1	YMSGDDIYDFITFLVK	5	1.30103e-05	0.00129964	912913	508056	387437	10	6	6
PY17X_1329800	1	PY17X_1329800	35	PY17X_1329800	1	GEIHNYYLWR	3	0.000126445	0.00426223	2443621	2.11263e+06	1940579	4	5	6
PY17X_1329800	1	PY17X_1329800	35	PY17X_1329800	1	KLLQSQNIMNLSGLGGFK	5	1.30103e-05	0.00167045	837540	641388	299989	8	4	6
PY17X_1329800	1	PY17X_1329800	35	PY17X_1329800	1	GKEVFETLAESTDNITEYFK	5	1.30103e-05	0.0012668	1.75928e+06	888992	585955	10	9	5
PY17X_1329800	1	PY17X_1329800	35	PY17X_1329800	1	AIQITCQQPLDDLK	5	0.000126445	0.00354741	4832884	3.54522e+06	3.26299e+06	6	8	5
PY17X_1329800	1	PY17X_1329800	35	PY17X_1329800	1	DANLFMLR	4	0.000830891	0.0108155	7.67846e+06	5.3657e+06	5128674	4	6	5
PY17X_1329800	1	PY17X_1329800	35	PY17X_1329800	1	EMYEYIDNNFTSFVK	4	0.000283915	0.00621406	1.46292e+06	1.08743e+06	720906	5	7	4
PY17X_1329800	1	PY17X_1329800	35	PY17X_1329800	1	MYSNVQMNNIINK	5	0.000126445	0.00359836	921254	646359	237017	8	6	4
PY17X_1329800	1	PY17X_1329800	35	PY17X_1329800	1	ALVVLSNNIENIYLK	4	1.30103e-05	0.00271754	2.44992e+06	2.29913e+06	2.07991e+06	8	5	4
PY17X_1329800	1	PY17X_1329800	35	PY17X_1329800	1	LWLDILLNSDR	5	0.000148966	0.00488965	1.58889e+06	986002	1.35387e+06	7	5	4
PY17X_1329800	1	PY17X_1329800	35	PY17X_1329800	1	IAYLTYTK	3	0.00024633	0.00587644	2.67224e+06	1.66424e+06	1.07074e+06	6	4	4
PY17X_1329800	1	PY17X_1329800	35	PY17X_1329800	1	NLMWVVHDFSQR	4	0.000747461	0.0100611	738855	739297	623954	7	5	3
PY17X_1329800	1	PY17X_1329800	35	PY17X_1329800	1	NIDCVLLR	5	0.00145277	0.0162153	9806907	7.23087e+06	6174255	5	4	3
PY17X_1329800	1	PY17X_1329800	35	PY17X_1329800	1	NEMIALGEANIK	5	1.30103e-05	0.00253443	1786653	360123	440580	9	0	2
PY17X_1329800	1	PY17X_1329800	35	PY17X_1329800	1	WLNNDIYNIYYPIIR	5	0.00465895	0.0358083	364161	301784	1.78002e+06	0	6	0
PY17X_1329800	1	PY17X_1329800	35	PY17X_1329800	1	LLQSQNIMNLSGLGGFK	5	1.30103e-05	0.00144547	1.08596e+06	408896	248660	7	5	0
PY17X_1329800	1	PY17X_1329800	35	PY17X_1329800	1	YTESDFHDEEEK	5	1.30103e-05	0.00187487	681082	284894	221079	9	4	0
PY17X_1329800	1	PY17X_1329800	35	PY17X_1329800	1	NVFYTVLDK	3	0.00403504	0.0318724	1.45298e+06	1.32243e+06	1.35664e+06	0	3	0
PY17X_1329800	1	PY17X_1329800	35	PY17X_1329800	1	LKEMYEYIDNNFTSFVK	3	0.00961511	0.0622239	317247	271096	231262	0	3	0
PY17X_1329800	1	PY17X_1329800	35	PY17X_1329800	1	DIESNLYER	5	0.000441075	0.00773783	5274255	2.71629e+06	2705881	5	0	0
PY17X_1329800	1	PY17X_1329800	35	PY17X_1329800	1	SFLLNLINEQLVDDINK	4	0.00414293	0.032632	739840	276861	101002	4	0	0
PY17X_1330100	1	PY17X_1330100	14	PY17X_1330100	1	YANGGASPPDLSVITTAR	5	1.30103e-05	0.00149724	82329944	56153228	53307092	22	24	21
PY17X_1330100	1	PY17X_1330100	14	PY17X_1330100	1	SLVNEVYPEKR	5	0.00032875	0.00702904	9497158	6.58258e+06	5.73516e+06	13	14	12
PY17X_1330100	1	PY17X_1330100	14	PY17X_1330100	1	QIAASYDIEDGPDDK	5	1.30103e-05	0.00109518	6.26053e+06	1.91206e+06	1.79291e+06	13	8	11
PY17X_1330100	1	PY17X_1330100	14	PY17X_1330100	1	GTLEEGCDFFLPDKK	5	1.30103e-05	0.00126226	12503714	8543145	6493954	10	9	8
PY17X_1330100	1	PY17X_1330100	14	PY17X_1330100	1	SLVNEVYPEK	5	0.000312123	0.00677369	20434714	10307038	8560954	11	8	8
PY17X_1330100	1	PY17X_1330100	14	PY17X_1330100	1	SMLHSHDIPSVR	5	0.000229873	0.00569581	3.93576e+06	2.10789e+06	1.76088e+06	13	8	8
PY17X_1330100	1	PY17X_1330100	14	PY17X_1330100	1	DVVNFLTWAAEPTHDER	4	1.30103e-05	0.00098583	3.40015e+06	1.97102e+06	2.13804e+06	14	6	8
PY17X_1330100	1	PY17X_1330100	14	PY17X_1330100	1	NLNYYILDK	5	0.000819435	0.0106676	9595914	7783637	7158115	7	5	8
PY17X_1330100	1	PY17X_1330100	14	PY17X_1330100	1	NHLQPYTEEENEER	5	1.30103e-05	0.00179252	5908892	3.84608e+06	2.81089e+06	11	8	7
PY17X_1330100	1	PY17X_1330100	14	PY17X_1330100	1	FFWTVYATR	5	0.00024633	0.00581086	13393163	7570269	7.13582e+06	6	7	7
PY17X_1330100	1	PY17X_1330100	14	PY17X_1330100	1	SWNNEFEK	4	0.00145277	0.0160569	11016121	6.6621e+06	6131380	5	5	6
PY17X_1330100	1	PY17X_1330100	14	PY17X_1330100	1	LKNHLQPYTEEENEER	4	0.000126445	0.00357557	171249	231580	30415.5	6	4	0
PY17X_1330100	1	PY17X_1330100	14	PY17X_1330100	1	DVVNFLTWAAEPTHDERK	5	0.000513145	0.00850762	247909	0	96756.1	9	2	0
PY17X_1330100	1	PY17X_1330100	14	PY17X_1330100	1	GEMFTRPGILTDSFPKPYPNEEAAR	5	1.30103e-05	0.000760858	1.05412e+06	153349	183593	7	0	0
PY17X_1330200	1	PY17X_1330200	20	PY17X_1330200	1	YNSSQTIVSNASCTTNCLAPIAK	5	0.00146369	0.0162458	164593664	47728316	46394628	35	31	33
PY17X_1330200	1	PY17X_1330200	20	PY17X_1330200	1	SDIEVVAINDPFMDINHLIYLLK	5	1.30103e-05	0.00217741	23742542	9922275	8302212	31	28	26
PY17X_1330200	1	PY17X_1330200	20	PY17X_1330200	1	VPIGTVSVVDLVCR	5	0.000296689	0.00661727	1204645250	358989408	396599648	25	25	25
PY17X_1330200	1	PY17X_1330200	20	PY17X_1330200	1	FPCEVTPTEGGIMVGSK	5	1.30103e-05	0.00168055	317992576	116405808	102894032	29	24	23
PY17X_1330200	1	PY17X_1330200	20	PY17X_1330200	1	HAIDVVCESTGVFLTK	5	1.30103e-05	0.00232098	26756344	7.8893e+06	8182781	30	20	20
PY17X_1330200	1	PY17X_1330200	20	PY17X_1330200	1	IVSWYDNEWGYSNR	5	1.30103e-05	0.00188796	482154592	141767616	138206800	20	18	19
PY17X_1330200	1	PY17X_1330200	20	PY17X_1330200	1	AGLALNDNFFK	5	0.000126445	0.00458372	632403710	195292192	203854528	19	17	19
PY17X_1330200	1	PY17X_1330200	20	PY17X_1330200	1	DDTPIYVMGINHEK	5	5.27032e-05	0.00299341	112960800	24628776	27193804	22	16	17
PY17X_1330200	1	PY17X_1330200	20	PY17X_1330200	1	DPAQIPWGK	5	0.000229873	0.00564061	493741408	116385000	121866864	16	12	14
PY17X_1330200	1	PY17X_1330200	20	PY17X_1330200	1	LLDLAIHITK	5	0.000296689	0.00666682	35374936	9880949	10766963	17	9	10
PY17X_1330200	1	PY17X_1330200	20	PY17X_1330200	1	HDSVHGKFPCEVTPTEGGIMVGSK	5	1.30103e-05	0.00131044	3.65827e+06	916669	599567	27	11	9
PY17X_1330200	1	PY17X_1330200	20	PY17X_1330200	1	VLPELNGK	5	0.00213393	0.019892	598127550	169870176	185671088	10	9	9
PY17X_1330200	1	PY17X_1330200	20	PY17X_1330200	1	VVVYNERDPAQIPWGK	5	1.30103e-05	0.00240246	16559531	4.44167e+06	4.42727e+06	15	8	9
PY17X_1330200	1	PY17X_1330200	20	PY17X_1330200	1	VIMSAPPKDDTPIYVMGINHEK	4	1.30103e-05	0.000841798	9340813	1.93714e+06	1.63936e+06	0	12	6
PY17X_1330200	1	PY17X_1330200	20	PY17X_1330200	1	LTGVAFRVPIGTVSVVDLVCR	5	0.000670418	0.00930117	11714096	3.53491e+06	2.80177e+06	20	8	6
PY17X_1330200	1	PY17X_1330200	20	PY17X_1330200	1	SALLNIIPASTGAAK	3	0.000126445	0.00371477	4.28386e+06	729542	1.39693e+06	3	3	5
PY17X_1330200	1	PY17X_1330200	20	PY17X_1330200	1	VIMSAPPK	4	0.00420672	0.0329718	3505774	513604	1.29138e+06	5	4	0
PY17X_1330200	1	PY17X_1330200	20	PY17X_1330200	1	VPIGTVSVVDLVCRLEKPAK	5	1.30103e-05	0.0028024	3580439	1.10974e+06	1.03957e+06	6	3	0
PY17X_1330200	1	PY17X_1330200	20	PY17X_1330200	1	VLPELNGKLTGVAFR	5	0.00122978	0.0143002	2.43037e+06	437496	585762	8	0	0
PY17X_1330200	1	PY17X_1330200	20	PY17X_1330200;UniRef90_Q64467	2	VGINGFGR	5	0.000901267	0.0114355	594771970	174268944	180031040	10	8	6
PY17X_1330400	1	PY17X_1330400	1	PY17X_1330400	1	DIELFDIINTK	5	0.000312123	0.00676887	1.66638e+06	180672	103337	9	0	0
PY17X_1330600	1	PY17X_1330600	3	PY17X_1330600	1	LIILDEADHMTFPAQNAMR	5	1.30103e-05	0.00117665	6.00483e+06	2.96465e+06	3044510	18	13	8
PY17X_1330600	1	PY17X_1330600	3	PY17X_1330600	1	FCLICNYVNK	3	0.000735085	0.00991399	3.98028e+06	2.21695e+06	1678507	4	6	4
PY17X_1330600	1	PY17X_1330600	3	PY17X_1330600	1	NFGEIEER	4	0.00261743	0.0229347	1.24681e+06	641904	927817	7	4	4
PY17X_1330700	1	PY17X_1330700	6	PY17X_1330700	1	AEPSNFFSNIYILPPTETQELSK	3	0.000126445	0.00449285	277929	47761.5	346186	1	0	2
PY17X_1330700	1	PY17X_1330700	6	PY17X_1330700	1	VILENVFVR	5	0.000924305	0.0115675	3.70542e+06	1429079	1.28162e+06	5	4	0
PY17X_1330700	1	PY17X_1330700	6	PY17X_1330700	1	IGDINVIYDNIFK	4	0.00289593	0.0242199	2.05817e+06	332945	296182	4	0	0
PY17X_1330700	1	PY17X_1330700	6	PY17X_1330700	1	AQLLNLSSMK	5	1.30103e-05	0.00218629	1558093	286884	345969	6	0	0
PY17X_1330700	1	PY17X_1330700	6	PY17X_1330700	1	TFYLFEQILR	3	0.00339809	0.0282235	980479	100566	0	3	0	0
PY17X_1330700	1	PY17X_1330700	6	PY17X_1330700	1	IALTSCDIIYNLNK	4	0.000283915	0.00615064	490154	53100.8	140692	4	0	0
PY17X_1331400	1	PY17X_1331400	3	PY17X_1331400	1	TAIVLVSSDMNDHDGGK	5	0.000126445	0.00448832	2.24743e+06	1.19799e+06	544050	9	5	0
PY17X_1331400	1	PY17X_1331400	3	PY17X_1331400	1	IYDPNLVIIQQR	4	0.00270954	0.0236356	1.15477e+06	832341	527994	2	5	0
PY17X_1331400	1	PY17X_1331400	3	PY17X_1331400	1	QASVIISEALALAQK	5	0.000614566	0.00910114	491200	33049.3	75001.3	6	0	0
PY17X_1332800	1	PY17X_1332800	21	PY17X_1332800	1	MIDNVISLIQGTLNK	5	1.30103e-05	0.00178822	12502164	8865581	8.13592e+06	13	14	17
PY17X_1332800	1	PY17X_1332800	21	PY17X_1332800	1	SVLEDTDYGSFMMDEPSPIAVTTIAQK	5	1.30103e-05	0.000301356	8032802	5140078	1353692	15	14	15
PY17X_1332800	1	PY17X_1332800	21	PY17X_1332800	1	DRNDMFPCFGYLYPEGTDK	5	1.30103e-05	0.00137714	7880038	5805774	4.59437e+06	15	8	11
PY17X_1332800	1	PY17X_1332800	21	PY17X_1332800	1	KDCIDSIIPIFEPQI	5	1.30103e-05	0.00248994	12112321	9629103	6973958	10	12	10
PY17X_1332800	1	PY17X_1332800	21	PY17X_1332800	1	DCIDSIIPIFEPQI	5	5.27032e-05	0.00311888	6.48222e+06	4.6071e+06	4.55992e+06	10	11	10
PY17X_1332800	1	PY17X_1332800	21	PY17X_1332800	1	ILLIETPIGTYFDK	5	1.30103e-05	0.001116	22077724	13850638	13406443	12	6	10
PY17X_1332800	1	PY17X_1332800	21	PY17X_1332800	1	NGYLEAFLR	5	0.000757953	0.0100925	38031472	26727214	26586268	8	7	8
PY17X_1332800	1	PY17X_1332800	21	PY17X_1332800	1	KNPEELLSR	5	0.000726096	0.00953848	18181544	13429738	11888943	6	7	8
PY17X_1332800	1	PY17X_1332800	21	PY17X_1332800	1	AWLEDFYDFIKK	5	0.000126445	0.0044121	1.89595e+06	1.26138e+06	903442	6	5	8
PY17X_1332800	1	PY17X_1332800	21	PY17X_1332800	1	AITSMDVQNSHDDVLK	5	1.30103e-05	0.0024383	1.59754e+06	908127	1.22209e+06	14	8	7
PY17X_1332800	1	PY17X_1332800	21	PY17X_1332800	1	TFLDYIAK	5	0.00138772	0.0151801	21955294	13392126	12552175	7	7	7
PY17X_1332800	1	PY17X_1332800	21	PY17X_1332800	1	ILLIETPIGTYFDKYISTNSSNEK	5	1.30103e-05	0.00124449	1.41925e+06	1133718	444179	9	7	7
PY17X_1332800	1	PY17X_1332800	21	PY17X_1332800	1	NPEELLSR	4	0.000553411	0.00882729	5809721	3.42865e+06	3.8389e+06	7	3	7
PY17X_1332800	1	PY17X_1332800	21	PY17X_1332800	1	LTEVDTLDDFK	5	1.30103e-05	0.00196179	9103309	5.57376e+06	4588570	12	8	6
PY17X_1332800	1	PY17X_1332800	21	PY17X_1332800	1	VDPLGYFPQMK	4	1.30103e-05	0.00281729	23937956	14983054	13943742	8	5	6
PY17X_1332800	1	PY17X_1332800	21	PY17X_1332800	1	SLEDLLYVK	5	0.000166087	0.00508172	12605903	10015471	9028064	8	6	5
PY17X_1332800	1	PY17X_1332800	21	PY17X_1332800	1	SSFLTPDEYK	5	5.27032e-05	0.00293877	15736757	9551667	9543190	7	5	5
PY17X_1332800	1	PY17X_1332800	21	PY17X_1332800	1	TEEVMGHILK	4	0.00114179	0.0137372	3.61683e+06	1731786	1418004	6	4	5
PY17X_1332800	1	PY17X_1332800	21	PY17X_1332800	1	AWLEDFYDFIK	5	1.30103e-05	0.00226898	9474103	4.71654e+06	3.7511e+06	10	8	4
PY17X_1332800	1	PY17X_1332800	21	PY17X_1332800	1	MAHEFNYIR	5	0.0064237	0.0449988	2071205	593406	744453	0	6	0
PY17X_1332800	1	PY17X_1332800	21	PY17X_1332800	1	NNMSTILNDMDIEILR	3	1.30103e-05	0.00240941	1.69061e+06	805070	320522	6	5	0
PY17X_1333000	1	PY17X_1333000	10	PY17X_1333000	1	SNIYETHNINIDPNYSNISR	5	1.30103e-05	0.000854814	6041502	3.78292e+06	3.10936e+06	15	11	13
PY17X_1333000	1	PY17X_1333000	10	PY17X_1333000	1	SMEDGNNNISGINNER	5	1.30103e-05	0.00119849	3.56842e+06	2051623	1.72368e+06	14	8	11
PY17X_1333000	1	PY17X_1333000	10	PY17X_1333000	1	SVDMNSIEQAFDR	5	0.000296689	0.0064839	1.71515e+06	1.55056e+06	2.08837e+06	7	8	8
PY17X_1333000	1	PY17X_1333000	10	PY17X_1333000	1	NILNIAAIK	5	0.00238236	0.0210326	4087971	2.40933e+06	2206086	8	5	5
PY17X_1333000	1	PY17X_1333000	10	PY17X_1333000	1	GILLSGEPGTGK	3	0.000166087	0.00530699	6.3865e+06	3726085	3230001	5	6	3
PY17X_1333000	1	PY17X_1333000	10	PY17X_1333000	1	GMSLGVTWK	5	0.00370549	0.0298893	1.33187e+06	687562	363255	6	5	0
PY17X_1333000	1	PY17X_1333000	10	PY17X_1333000	1	DVDLNILAR	5	0.000126445	0.00403937	3.56147e+06	1.57497e+06	1.75897e+06	8	0	0
PY17X_1333000	1	PY17X_1333000	10	PY17X_1333000	1	YDSEPNFYR	3	0.000296689	0.00666323	370160	70878.8	106536	3	0	0
PY17X_1333000	1	PY17X_1333000	10	PY17X_1333000	1	QELQEIIDYLK	5	5.27032e-05	0.00306377	392707	41341.7	46564.6	6	0	0
PY17X_1333000	1	PY17X_1333000	10	PY17X_1333000	1	NNVTTGCSSDLQR	5	0.000283915	0.0063076	1062175	25118.2	101811	6	0	0
PY17X_1333100	1	PY17X_1333100	7	PY17X_1333100	1	YLDITGFLTR	5	0.000842129	0.0109751	71594112	47989612	44344028	11	7	11
PY17X_1333100	1	PY17X_1333100	7	PY17X_1333100	1	FFINNGDPLSVPK	5	1.30103e-05	0.00183014	22655280	13117870	11235537	14	10	9
PY17X_1333100	1	PY17X_1333100	7	PY17X_1333100	1	EWILDLDPYTR	5	1.30103e-05	0.00255001	34608552	24159082	21859146	9	8	9
PY17X_1333100	1	PY17X_1333100	7	PY17X_1333100	1	NSLSILQNPNVIVLFDKNAPETIGQK	5	1.30103e-05	0.00096476	1.18217e+06	1.14867e+06	894118	9	13	7
PY17X_1333100	1	PY17X_1333100	7	PY17X_1333100	1	LFFIYPK	5	0.00590368	0.0428436	40083268	29868304	24372212	8	7	7
PY17X_1333100	1	PY17X_1333100	7	PY17X_1333100	1	WLDIQCK	5	0.00228115	0.0204226	32483062	21208306	15271313	8	6	6
PY17X_1333100	1	PY17X_1333100	7	PY17X_1333100	1	LSTVMLTEYER	4	0.00133313	0.0149947	6.26403e+06	3.47653e+06	2.82365e+06	5	2	0
PY17X_1333800	1	PY17X_1333800	5	PY17X_1333800	1	GLIYDNIPR	5	0.00128917	0.0147454	2.32575e+06	996835	114294	5	0	0
PY17X_1333800	1	PY17X_1333800	5	PY17X_1333800	1	VLFDTGSTNLWIPSK	5	0.000913763	0.0115031	1.68667e+06	477226	577544	5	0	0
PY17X_1333800	1	PY17X_1333800	5	PY17X_1333800	1	VQIAYATDDIHLGSIK	5	0.000126445	0.0044416	1.76229e+06	449716	426635	5	0	0
PY17X_1333800	1	PY17X_1333800	5	PY17X_1333800	1	NDLILLTK	5	0.00622345	0.0440628	1.54112e+06	349323	399085	5	0	0
PY17X_1333800	1	PY17X_1333800	5	PY17X_1333800	1	YSKPGISTIILK	3	0.00580932	0.0422746	116998	51857.9	0	3	0	0
PY17X_1333900	1	PY17X_1333900	1	PY17X_1333900	1	NIINILMYNK	5	0.000395621	0.00731556	142671472	102737616	96153664	8	8	9
PY17X_1334000	1	PY17X_1334000	18	PY17X_1334000	1	FINDGVFQAELNEFLAR	5	1.30103e-05	0.00140564	72349720	22007000	17049594	21	20	17
PY17X_1334000	1	PY17X_1334000	18	PY17X_1334000	1	TGLPSILPDNISVLEPK	5	1.30103e-05	0.00110671	202348928	55873136	53304316	22	19	17
PY17X_1334000	1	PY17X_1334000	18	PY17X_1334000	1	GLCAMAQAESLR	5	1.30103e-05	0.00213707	132493440	40933780	36905848	17	16	14
PY17X_1334000	1	PY17X_1334000	18	PY17X_1334000	1	DGYLISTGEPSKR	5	1.30103e-05	0.00172682	61856948	16558979	16838274	21	14	12
PY17X_1334000	1	PY17X_1334000	18	PY17X_1334000	1	ILAEDGYSGVEVR	5	1.30103e-05	0.00234127	138478160	43169832	42942108	19	13	12
PY17X_1334000	1	PY17X_1334000	18	PY17X_1334000	1	IMLPTAIDTK	5	0.000166087	0.00510836	80027896	21687760	18544610	15	13	11
PY17X_1334000	1	PY17X_1334000	18	PY17X_1334000	1	STNSVELFAER	5	5.27032e-05	0.0028979	165562960	48333456	44035364	14	13	10
PY17X_1334000	1	PY17X_1334000	18	PY17X_1334000	1	IRELTSLVQK	5	0.00103368	0.0131432	17461162	5.92412e+06	4.21248e+06	9	6	6
PY17X_1334000	1	PY17X_1334000	18	PY17X_1334000	1	ELTSLVQK	5	0.00407226	0.032037	73089392	19876296	17924106	8	5	6
PY17X_1334000	1	PY17X_1334000	18	PY17X_1334000	1	VTPIRTEVIIR	5	1.30103e-05	0.00259166	15977124	7533459	6.32904e+06	9	5	6
PY17X_1334000	1	PY17X_1334000	18	PY17X_1334000	1	DGYLISTGEPSK	5	1.30103e-05	0.00129516	34192368	6496243	7.06384e+06	6	4	6
PY17X_1334000	1	PY17X_1334000	18	PY17X_1334000	1	HIMESGAKGCEVIVSGK	5	1.30103e-05	0.001279	3398541	1.74274e+06	1.23883e+06	9	10	0
PY17X_1334000	1	PY17X_1334000	18	PY17X_1334000	1	KFINDGVFQAELNEFLAR	5	0.000166087	0.00531464	10110304	3.24549e+06	1.09923e+06	14	8	0
PY17X_1334000	1	PY17X_1334000	18	PY17X_1334000	1	ELTSLVQKR	5	0.00190915	0.0184652	2.95727e+06	727056	655137	7	7	0
PY17X_1334000	1	PY17X_1334000	18	PY17X_1334000	1	SAQLKQGVLGIK	5	0.000296689	0.00668402	3.67545e+06	1.40425e+06	833019	10	6	0
PY17X_1334000	1	PY17X_1334000	18	PY17X_1334000	1	FRDGYLISTGEPSK	5	0.000366005	0.00713316	4111262	772702	560395	6	0	0
PY17X_1334000	1	PY17X_1334000	18	PY17X_1334000	1	GCEVIVSGK	5	0.000735085	0.00971071	3.45772e+06	241201	196110	7	0	0
PY17X_1334000	1	PY17X_1334000	18	PY17X_1334000	1	TGLPSILPDNISVLEPKTDTVDAL	4	0.00267741	0.0233584	436795	65643.5	126458	4	0	0
PY17X_1334100	1	PY17X_1334100	8	PY17X_1334100	1	LAVEYICLSSQK	5	1.30103e-05	0.00152898	3.85325e+06	1.24597e+06	1.10856e+06	10	0	8
PY17X_1334100	1	PY17X_1334100	8	PY17X_1334100	1	ASIVDLNEEENNYTHMAK	5	1.30103e-05	0.00196839	2.27823e+06	1.0132e+06	875271	15	8	7
PY17X_1334100	1	PY17X_1334100	8	PY17X_1334100	1	ALESCSLWNCK	4	0.000229873	0.00562239	1.90697e+06	731213	522943	7	5	6
PY17X_1334100	1	PY17X_1334100	8	PY17X_1334100	1	AIICNDDSSDNLITK	5	1.30103e-05	0.000402828	6782104	2.34335e+06	1724023	14	11	4
PY17X_1334100	1	PY17X_1334100	8	PY17X_1334100	1	ENDSSIFYYGFINNEK	5	1.30103e-05	0.000907968	6.01721e+06	1.61837e+06	1.61893e+06	10	8	4
PY17X_1334100	1	PY17X_1334100	8	PY17X_1334100	1	YNNIEFDTDLIK	5	1.30103e-05	0.00238339	9526317	3.5612e+06	2.98618e+06	13	5	4
PY17X_1334100	1	PY17X_1334100	8	PY17X_1334100	1	SVAYNLSIGK	5	0.000747461	0.010014	3.02388e+06	561007	450659	7	3	0
PY17X_1334100	1	PY17X_1334100	8	PY17X_1334100	1	DLDCDFFTK	3	0.000913763	0.011501	4.13749e+06	856233	1.74124e+06	3	0	0
PY17X_1334200	1	PY17X_1334200	21	PY17X_1334200	1	NINSYNLNGQDVITTQK	5	1.30103e-05	0.00129317	8126254	1.64497e+06	2.19301e+06	18	13	8
PY17X_1334200	1	PY17X_1334200	21	PY17X_1334200	1	EGPATGMIVIFGGR	5	1.30103e-05	0.00188104	10295009	2.80132e+06	3206432	8	7	7
PY17X_1334200	1	PY17X_1334200	21	PY17X_1334200	1	VAIFGGAIGDAGK	5	0.000126445	0.00379069	11551891	3199359	3486378	13	6	7
PY17X_1334200	1	PY17X_1334200	21	PY17X_1334200	1	LIYPAKDEVR	5	0.000126445	0.00392528	8567995	1607442	2.06826e+06	11	1	6
PY17X_1334200	1	PY17X_1334200	21	PY17X_1334200	1	LNAVGDIDSNDYLFLGDYVDR	3	0.000126445	0.00362911	140973	158996	264967	2	0	6
PY17X_1334200	1	PY17X_1334200	21	PY17X_1334200	1	AHECVMDGFER	5	1.30103e-05	0.00234025	3.14365e+06	388419	450968	7	3	5
PY17X_1334200	1	PY17X_1334200	21	PY17X_1334200	1	LITENTPTAR	5	0.000126445	0.00414223	12363181	2.74031e+06	3.03966e+06	9	0	5
PY17X_1334200	1	PY17X_1334200	21	PY17X_1334200	1	GNHEDMAINSLYGFQEECR	5	1.30103e-05	0.0013732	8.11728e+06	1.15479e+06	1.49764e+06	12	6	4
PY17X_1334200	1	PY17X_1334200	21	PY17X_1334200	1	YQHTCVFIGSK	5	0.000229873	0.00559995	3.67158e+06	420733	436539	10	0	4
PY17X_1334200	1	PY17X_1334200	21	PY17X_1334200	1	RPLIVSQVPQNLNEQK	5	1.30103e-05	0.00207539	18091162	3551438	3692812	12	4	3
PY17X_1334200	1	PY17X_1334200	21	PY17X_1334200	1	SPVEEDLGEK	5	0.000126445	0.00404445	9562836	1.59894e+06	1.50882e+06	10	6	0
PY17X_1334200	1	PY17X_1334200	21	PY17X_1334200	1	FLEDNDLQLIIR	5	1.30103e-05	0.00108706	2.87786e+06	234823	504141	9	4	0
PY17X_1334200	1	PY17X_1334200	21	PY17X_1334200	1	YSWMTVPTK	5	0.000735085	0.00973179	7223017	1.3365e+06	1.44523e+06	6	3	0
PY17X_1334200	1	PY17X_1334200	21	PY17X_1334200	1	NAGALLFIR	5	0.000670418	0.00933426	12373544	3.08881e+06	3.15549e+06	9	0	0
PY17X_1334200	1	PY17X_1334200	21	PY17X_1334200	1	SIHTISDISQLK	5	1.30103e-05	0.0019211	4038593	597223	515333	10	0	0
PY17X_1334200	1	PY17X_1334200	21	PY17X_1334200	1	WDWVEAPIKK	5	0.00024633	0.00600498	2.02093e+06	523487	463818	7	0	0
PY17X_1334200	1	PY17X_1334200	21	PY17X_1334200	1	LITLFSATNYCNSHK	5	1.30103e-05	0.000832692	2.2355e+06	352803	522626	5	0	0
PY17X_1334200	1	PY17X_1334200	21	PY17X_1334200	1	ILCVHGGIGK	5	0.000126445	0.00442968	850574	294163	60084.1	9	0	0
PY17X_1334200	1	PY17X_1334200	21	PY17X_1334200	1	WDWVEAPIK	5	0.000984583	0.0124531	2.20655e+06	51723.2	69081.6	6	0	0
PY17X_1334200	1	PY17X_1334200	21	PY17X_1334200	1	FGHTATYLGNNK	5	0.00270954	0.0235681	215287	21746.8	25526.8	6	0	0
PY17X_1334200	1	PY17X_1334200	21	PY17X_1334200	1	DGRWDWVEAPIK	4	0.005622	0.0412864	820495	0	25649.5	4	0	0
PY17X_1334400	1	PY17X_1334400	35	PY17X_1334400	1	TIHENDIVTSASGVIALLNEEDASLK	5	1.30103e-05	0.000530975	12822563	3.74849e+06	2.7368e+06	27	18	20
PY17X_1334400	1	PY17X_1334400	35	PY17X_1334400	1	EADNLIEELINDKDAIIR	5	1.30103e-05	0.0011172	6.32063e+06	1.89392e+06	1.02073e+06	19	8	17
PY17X_1334400	1	PY17X_1334400	35	PY17X_1334400	1	GGLNINNNIDNNDDNR	5	1.30103e-05	0.00064921	9593914	2190510	2.53347e+06	18	14	13
PY17X_1334400	1	PY17X_1334400	35	PY17X_1334400	1	CVDELLAYAHDTQHEK	5	1.30103e-05	0.000599381	10705378	3051439	3055093	22	13	13
PY17X_1334400	1	PY17X_1334400	35	PY17X_1334400	1	IEELCEDDEFSGK	5	1.30103e-05	0.00215286	16130987	4073842	3.9154e+06	15	10	11
PY17X_1334400	1	PY17X_1334400	35	PY17X_1334400	1	GGLNINNNIDNNDDNRNVYER	5	1.30103e-05	0.000713897	4386013	1.58285e+06	1.50733e+06	15	11	10
PY17X_1334400	1	PY17X_1334400	35	PY17X_1334400	1	LLHFSVSDVSDDVR	5	1.30103e-05	0.00121827	13524616	2464016	2898964	14	11	9
PY17X_1334400	1	PY17X_1334400	35	PY17X_1334400	1	EALGVALDAR	5	0.0010245	0.0126824	37526964	9416812	8903731	10	8	8
PY17X_1334400	1	PY17X_1334400	35	PY17X_1334400	1	SYYYGEENYK	5	1.30103e-05	0.00217552	16056385	4759623	4.92092e+06	9	8	8
PY17X_1334400	1	PY17X_1334400	35	PY17X_1334400	1	NNNNILIGDNENDNDK	5	1.30103e-05	0.000819491	8.26695e+06	1384889	1.24504e+06	14	7	6
PY17X_1334400	1	PY17X_1334400	35	PY17X_1334400	1	NAISTFFTR	5	0.000716287	0.00948566	45668636	16693613	15750218	7	5	6
PY17X_1334400	1	PY17X_1334400	35	PY17X_1334400	1	DFLLSQLK	5	0.00319052	0.0269584	31622206	8517066	8847453	7	5	6
PY17X_1334400	1	PY17X_1334400	35	PY17X_1334400	1	NQAFDYPSFLSK	5	1.30103e-05	0.00215878	25672050	7.90204e+06	6826534	8	7	5
PY17X_1334400	1	PY17X_1334400	35	PY17X_1334400	1	LIFILTGK	5	0.00267741	0.023385	12836387	3348445	3.054e+06	7	6	4
PY17X_1334400	1	PY17X_1334400	35	PY17X_1334400	1	SQYIETMLAK	4	0.000126445	0.00379612	5.18438e+06	1.08151e+06	1.16798e+06	9	6	4
PY17X_1334400	1	PY17X_1334400	35	PY17X_1334400	1	EADNLIEELINDK	5	0.000126445	0.00378467	11914420	1.70479e+06	1.72526e+06	10	2	4
PY17X_1334400	1	PY17X_1334400	35	PY17X_1334400	1	NFTVLSAK	3	0.0010245	0.012853	3.85435e+06	97504.9	606585	9	2	4
PY17X_1334400	1	PY17X_1334400	35	PY17X_1334400	1	ETVTAILSTTDK	3	0.000126445	0.00465426	3.45318e+06	86597	186497	8	3	0
PY17X_1334400	1	PY17X_1334400	35	PY17X_1334400	1	MENFVDDMLEVCIK	4	0.000126445	0.00427023	1.92444e+06	225931	58743.7	6	1	0
PY17X_1334400	1	PY17X_1334400	35	PY17X_1334400	1	KSGFIMLLDTTPSEPFDFIEPK	5	1.30103e-05	0.000618242	2.3922e+06	130613	70654.1	13	1	0
PY17X_1334400	1	PY17X_1334400	35	PY17X_1334400	1	VRDFLLSQLK	5	0.0024751	0.0218784	11588285	3547610	3.22551e+06	7	0	0
PY17X_1334400	1	PY17X_1334400	35	PY17X_1334400	1	FGATVGLGLLDICGR	5	1.30103e-05	0.00175861	14533733	2.35233e+06	3.66182e+06	7	0	0
PY17X_1334400	1	PY17X_1334400	35	PY17X_1334400	1	IYLSMSEEEIK	3	0.000229873	0.00578049	891459	1.01218e+06	1.07545e+06	3	0	0
PY17X_1334400	1	PY17X_1334400	35	PY17X_1334400	1	LEILQHSILNER	4	0.000283915	0.00610933	677821	719222	374673	4	0	0
PY17X_1334400	1	PY17X_1334400	35	PY17X_1334400	1	VEYIILNAPNK	5	0.000126445	0.00356247	1.70522e+06	646643	924265	6	0	0
PY17X_1334400	1	PY17X_1334400	35	PY17X_1334400	1	KETVTAILSTTDK	5	0.00267381	0.0232379	2280473	197319	197131	8	0	0
PY17X_1334400	1	PY17X_1334400	35	PY17X_1334400	1	ETVTAILSTTDKR	5	0.000126445	0.00402888	2066881	155050	169204	7	0	0
PY17X_1334400	1	PY17X_1334400	35	PY17X_1334400	1	EKNPQDDSSSVLSDGK	5	1.30103e-05	0.00123102	1.84007e+06	125720	113708	14	0	0
PY17X_1334400	1	PY17X_1334400	35	PY17X_1334400	1	KLIFILTGK	5	0.00143973	0.0157791	2.13451e+06	103562	105810	5	0	0
PY17X_1334400	1	PY17X_1334400	35	PY17X_1334400	1	GKGGLNINNNIDNNDDNR	5	1.30103e-05	0.00258942	1.25369e+06	82913.1	126729	8	0	0
PY17X_1334400	1	PY17X_1334400	35	PY17X_1334400	1	NNHADLILLDNYK	5	0.000312123	0.00671017	1.17378e+06	63057	58032.1	13	0	0
PY17X_1334400	1	PY17X_1334400	35	PY17X_1334400	1	EVPPFEPFSWK	3	0.000229873	0.00573448	1.5186e+06	28079.6	31497.4	3	0	0
PY17X_1334400	1	PY17X_1334400	35	PY17X_1334400	1	NPQDDSSSVLSDGK	5	0.0016558	0.0171017	480902	28056.4	135355	5	0	0
PY17X_1334400	1	PY17X_1334400	35	PY17X_1334400	1	GHVNQSFTVLSSHLPYNDISR	5	1.30103e-05	0.000759801	1.83413e+06	14407	50862.1	10	0	0
PY17X_1334400	1	PY17X_1334400	35	PY17X_1334400	1	ILSDKHEDIIAK	5	0.000126445	0.00418951	136228	0	0	10	0	0
PY17X_1334600	1	PY17X_1334600	3	PY17X_1334600	1	EFLLPDDDNMNNFESELVSTK	4	1.30103e-05	0.00145126	1.69735e+06	331874	552830	6	6	7
PY17X_1334600	1	PY17X_1334600	3	PY17X_1334600	1	LFITSEIQKEESNLIR	4	0.000126445	0.00448441	1.82772e+06	986557	877811	7	5	6
PY17X_1334600	1	PY17X_1334600	3	PY17X_1334600	1	KGDISDLLEDGEIETK	5	0.000126445	0.00450663	1.42521e+06	560372	674874	9	0	5
PY17X_1335000	1	PY17X_1335000	15	PY17X_1335000	1	CSFFINIIK	5	0.00125226	0.0143937	1071256	692546	357585	8	3	5
PY17X_1335000	1	PY17X_1335000	15	PY17X_1335000	1	NLQTNPFFFSSSEK	5	1.30103e-05	0.00191089	2.86426e+06	455950	953928	11	2	4
PY17X_1335000	1	PY17X_1335000	15	PY17X_1335000	1	ELIGTSSNFLGNTFK	3	1.30103e-05	0.00108793	806590	199840	62848.1	7	4	0
PY17X_1335000	1	PY17X_1335000	15	PY17X_1335000	1	NYLETILDK	5	0.00149619	0.0163192	3.96607e+06	1.92871e+06	1360299	6	3	0
PY17X_1335000	1	PY17X_1335000	15	PY17X_1335000	1	DLFDLGR	4	0.00442964	0.0345957	3153698	1.10954e+06	1.03796e+06	4	3	0
PY17X_1335000	1	PY17X_1335000	15	PY17X_1335000	1	YIDLFMGK	3	0.000526763	0.00866105	2.24708e+06	603472	640002	4	3	0
PY17X_1335000	1	PY17X_1335000	15	PY17X_1335000	1	CQFFMTK	3	0.00125226	0.0143941	635153	121504	284343	5	3	0
PY17X_1335000	1	PY17X_1335000	15	PY17X_1335000	1	QNTQIELLSNENIK	4	0.000312123	0.00691159	911290	155293	121686	6	2	0
PY17X_1335000	1	PY17X_1335000	15	PY17X_1335000	1	NFIASQNDQLHTNQIDK	3	0.0053601	0.0399015	651385	949154	1.1732e+06	3	0	0
PY17X_1335000	1	PY17X_1335000	15	PY17X_1335000	1	IPNFINDNSYK	4	0.00168805	0.0174414	2.0853e+06	642035	492723	4	0	0
PY17X_1335000	1	PY17X_1335000	15	PY17X_1335000	1	EKTDSFQDNVNDTTTFTEK	3	0.0017292	0.0176375	316841	438071	391665	3	0	0
PY17X_1335000	1	PY17X_1335000	15	PY17X_1335000	1	SEEYQNELAK	5	0.00119571	0.0142079	2.00302e+06	171802	686384	5	0	0
PY17X_1335000	1	PY17X_1335000	15	PY17X_1335000	1	YCDLEYIIK	3	0.00837702	0.0559715	175469	61884.5	36989.8	3	0	0
PY17X_1335000	1	PY17X_1335000	15	PY17X_1335000	1	LNTEITQNNFYINK	4	0.000126445	0.00457939	222277	39279.5	0	4	0	0
PY17X_1335000	1	PY17X_1335000	15	PY17X_1335000	1	DSTNENISLLNK	5	0.00647537	0.0454385	622079	28417.1	340920	6	0	0
PY17X_1335800	1	PY17X_1335800	3	PY17X_1335800	1	ECMAQTENLYK	5	1.30103e-05	0.00159755	7.59627e+06	5211588	4463213	9	8	10
PY17X_1335800	1	PY17X_1335800	3	PY17X_1335800	1	LSFCDKDIIEK	5	0.000126445	0.00403566	2.20676e+06	907121	893532	9	5	6
PY17X_1335800	1	PY17X_1335800	3	PY17X_1335800	1	AIGTTTSIISR	3	1.30103e-05	0.0028223	2023005	815021	310042	10	7	0
PY17X_1336100	1	PY17X_1336100	41	PY17X_1336100	1	LNTPLLINNTEDIGADVK	5	1.30103e-05	0.000639683	4654754	1.72892e+06	1.24e+06	11	10	9
PY17X_1336100	1	PY17X_1336100	41	PY17X_1336100	1	NNNIVEDEEELMK	5	1.30103e-05	0.00171297	7101554	3300510	2661492	12	9	8
PY17X_1336100	1	PY17X_1336100	41	PY17X_1336100	1	TIDDTNEDSIASR	5	1.30103e-05	0.00197311	3.60955e+06	1.87708e+06	1.42064e+06	13	10	7
PY17X_1336100	1	PY17X_1336100	41	PY17X_1336100	1	INYLGDQIPIGR	5	1.30103e-05	0.00233068	5237985	2.26779e+06	1.64641e+06	10	5	7
PY17X_1336100	1	PY17X_1336100	41	PY17X_1336100	1	LYNNVNSSNTVINK	5	0.000126445	0.00420808	5994164	2137009	1.63496e+06	13	9	6
PY17X_1336100	1	PY17X_1336100	41	PY17X_1336100	1	NILISSVFGR	5	0.000395621	0.00740096	13702144	6625235	6.14684e+06	8	4	6
PY17X_1336100	1	PY17X_1336100	41	PY17X_1336100	1	LYNEEYMYSAR	5	0.000148966	0.00491545	2.87789e+06	1.51412e+06	993124	7	9	5
PY17X_1336100	1	PY17X_1336100	41	PY17X_1336100	1	ISTTQMPLYYFR	5	0.000126445	0.00435116	5723479	2.84476e+06	2538313	9	8	5
PY17X_1336100	1	PY17X_1336100	41	PY17X_1336100	1	SGGSYNNNMLNINK	5	1.30103e-05	0.00213977	2.59956e+06	553927	569676	11	8	5
PY17X_1336100	1	PY17X_1336100	41	PY17X_1336100	1	SNYSSIFITQR	5	1.30103e-05	0.00183916	6191820	2.51295e+06	1.61394e+06	11	6	5
PY17X_1336100	1	PY17X_1336100	41	PY17X_1336100	1	RLDAPFIDTPYNLFLSK	5	1.30103e-05	0.00200437	3.09112e+06	2.22023e+06	1.47804e+06	8	6	5
PY17X_1336100	1	PY17X_1336100	41	PY17X_1336100	1	LYEYDTCR	5	0.000830891	0.0108432	5.63433e+06	2.21068e+06	1.67064e+06	6	5	5
PY17X_1336100	1	PY17X_1336100	41	PY17X_1336100	1	IASSCAIMSR	3	0.000500598	0.00831266	2.269e+06	1852336	1.39101e+06	8	5	4
PY17X_1336100	1	PY17X_1336100	41	PY17X_1336100	1	LLYWNFR	3	0.00427762	0.0335912	6509797	2.44572e+06	2459049	4	2	4
PY17X_1336100	1	PY17X_1336100	41	PY17X_1336100	1	IADWLEQLFNFNK	5	8.5842e-05	0.00318513	3.68253e+06	657108	958104	12	0	4
PY17X_1336100	1	PY17X_1336100	41	PY17X_1336100	1	LLDDMWTFR	5	0.000819435	0.0107316	4.41469e+06	1.63104e+06	1.42897e+06	8	5	3
PY17X_1336100	1	PY17X_1336100	41	PY17X_1336100	1	NQHYFYNDISNSIFDIK	5	0.000189311	0.00547248	1.76971e+06	545020	573221	7	5	3
PY17X_1336100	1	PY17X_1336100	41	PY17X_1336100	1	ENYVNVYMENFK	3	1.30103e-05	0.00231602	2.21869e+06	424328	831960	8	4	3
PY17X_1336100	1	PY17X_1336100	41	PY17X_1336100	1	GIVTDFLNNELPHGK	3	0.00199803	0.019142	4915408	1.4497e+06	1.69371e+06	5	3	3
PY17X_1336100	1	PY17X_1336100	41	PY17X_1336100	1	NFNISNYNLDLIK	3	8.5842e-05	0.00318941	2898434	1.30016e+06	1.19274e+06	4	5	2
PY17X_1336100	1	PY17X_1336100	41	PY17X_1336100	1	NAVPDASGLAR	5	0.000126445	0.00438498	3.04555e+06	703555	564598	7	8	0
PY17X_1336100	1	PY17X_1336100	41	PY17X_1336100	1	TETQNEMETENNVEDGNETNKK	5	1.30103e-05	0.00179784	884176	453159	274007	10	7	0
PY17X_1336100	1	PY17X_1336100	41	PY17X_1336100	1	HNLSNNQTGAPITNLIK	5	8.5842e-05	0.00328315	942851	94150.6	99324.1	5	5	0
PY17X_1336100	1	PY17X_1336100	41	PY17X_1336100	1	HYLSICEDVVK	5	0.00122978	0.0143087	3.87689e+06	1.96534e+06	1.67106e+06	7	4	0
PY17X_1336100	1	PY17X_1336100	41	PY17X_1336100	1	HSDVYDIFIPENSDGVTLHVQK	5	1.30103e-05	0.0011265	1.27543e+06	313430	66480	6	4	0
PY17X_1336100	1	PY17X_1336100	41	PY17X_1336100	1	LMLLCSGITYDNK	4	0.000166087	0.00540289	487289	250314	98571.5	5	3	0
PY17X_1336100	1	PY17X_1336100	41	PY17X_1336100	1	NSGLSMHDYLYASK	5	0.000283915	0.00624543	1.01695e+06	8.10747e+06	7.61196e+06	9	0	0
PY17X_1336100	1	PY17X_1336100	41	PY17X_1336100	1	ALNMLNMR	5	0.00153967	0.0164184	5304366	1.17186e+06	927012	6	0	0
PY17X_1336100	1	PY17X_1336100	41	PY17X_1336100	1	HVGCFFESK	5	0.00339809	0.028233	3.22729e+06	842613	787391	5	0	0
PY17X_1336100	1	PY17X_1336100	41	PY17X_1336100	1	IKDEYYINNPSK	5	0.000526763	0.00866984	1.70575e+06	451627	321964	6	0	0
PY17X_1336100	1	PY17X_1336100	41	PY17X_1336100	1	QKLEEALEYGISQNVQPQNSANK	5	0.000126445	0.00442682	1.61004e+06	442695	474773	5	0	0
PY17X_1336100	1	PY17X_1336100	41	PY17X_1336100	1	TANDINNMMMK	5	0.00127994	0.0146512	1.8552e+06	397801	213104	7	0	0
PY17X_1336100	1	PY17X_1336100	41	PY17X_1336100	1	ELATPLCMWK	5	0.00311576	0.0264816	1.11378e+06	282090	97664.8	7	0	0
PY17X_1336100	1	PY17X_1336100	41	PY17X_1336100	1	GVFEEDGNLKK	5	0.00114179	0.013864	1.53859e+06	274896	763331	7	0	0
PY17X_1336100	1	PY17X_1336100	41	PY17X_1336100	1	MNLFEYNSHLTPNISK	3	1.30103e-05	0.00179552	1.95278e+06	254447	331449	9	0	0
PY17X_1336100	1	PY17X_1336100	41	PY17X_1336100	1	SHLMQYHNSNYDDK	5	0.00389256	0.0308795	2.06612e+06	245520	239710	5	0	0
PY17X_1336100	1	PY17X_1336100	41	PY17X_1336100	1	YNMNQIFPLWDHPK	5	5.27032e-05	0.0030977	2.83547e+06	244168	485032	5	0	0
PY17X_1336100	1	PY17X_1336100	41	PY17X_1336100	1	TIDDTNEDSIASRR	4	0.000726096	0.0096764	182501	67603.7	114071	4	0	0
PY17X_1336100	1	PY17X_1336100	41	PY17X_1336100	1	CLQNESGIYFILDPTK	5	0.00556446	0.0409625	246121	23234.3	14881.2	5	0	0
PY17X_1336100	1	PY17X_1336100	41	PY17X_1336100	1	TINTIGIGLLSLELMNHCDAK	4	1.30103e-05	0.00203839	549838	17708.1	18829	4	0	0
PY17X_1336100	1	PY17X_1336100	41	PY17X_1336100	1	GGYDNFENNDNYNNAINMTNK	3	0.000166087	0.0052053	138246	0	0	5	0	0
PY17X_1336600	1	PY17X_1336600	29	PY17X_1336600	1	GIYSYGFEKPSAIQQR	5	1.30103e-05	0.00142704	87847784	26029494	26524256	36	26	27
PY17X_1336600	1	PY17X_1336600	29	PY17X_1336600	1	LVPDIQVALFSATMPQEILELTTR	5	5.27032e-05	0.00304975	77978696	30743112	25472260	30	28	24
PY17X_1336600	1	PY17X_1336600	29	PY17X_1336600	1	LDTLCDLYETLTITQSIIYCNTR	5	0.000283915	0.00625497	54026324	23695710	19641446	29	26	21
PY17X_1336600	1	PY17X_1336600	29	PY17X_1336600	1	GYDTIGQAQSGTGK	5	1.30103e-05	0.00210863	212587728	69492600	71732584	23	21	20
PY17X_1336600	1	PY17X_1336600	29	PY17X_1336600	1	LFTVSCMHGDMDQK	5	1.30103e-05	0.00263116	18306434	4371322	3687972	27	17	19
PY17X_1336600	1	PY17X_1336600	29	PY17X_1336600	1	LFILDEADEMLSR	5	1.30103e-05	0.00205463	241670368	81025288	57756140	23	16	16
PY17X_1336600	1	PY17X_1336600	29	PY17X_1336600	1	KDELTLEGIR	5	0.000513145	0.00848556	389565600	114434848	101393472	17	15	16
PY17X_1336600	1	PY17X_1336600	29	PY17X_1336600	1	QFYVAVEKEEWK	5	1.30103e-05	0.00200442	14393923	5.41152e+06	5.20936e+06	21	14	14
PY17X_1336600	1	PY17X_1336600	29	PY17X_1336600	1	GVAINFVTNDDKEK	5	1.30103e-05	0.00165587	32274838	8473230	9199609	14	9	14
PY17X_1336600	1	PY17X_1336600	29	PY17X_1336600	1	VLVTTDLLAR	5	0.000126445	0.00408226	775883460	252822656	245912640	16	15	13
PY17X_1336600	1	PY17X_1336600	29	PY17X_1336600	1	VVLALGDYLK	5	0.000166087	0.00535949	448081024	137759632	150640016	13	13	13
PY17X_1336600	1	PY17X_1336600	29	PY17X_1336600	1	QGVHMVVGTPGR	5	1.30103e-05	0.0022686	34365456	10951465	10046891	17	12	12
PY17X_1336600	1	PY17X_1336600	29	PY17X_1336600	1	VDILTQEMHNR	5	1.30103e-05	0.00166892	18139172	3.2495e+06	4.94282e+06	16	12	12
PY17X_1336600	1	PY17X_1336600	29	PY17X_1336600	1	KGVAINFVTNDDK	5	0.000984583	0.0119371	11716785	2.14467e+06	2.33831e+06	23	13	11
PY17X_1336600	1	PY17X_1336600	29	PY17X_1336600	1	AQIYEVFKK	5	0.000148966	0.00481506	40772000	13694711	13061616	11	10	11
PY17X_1336600	1	PY17X_1336600	29	PY17X_1336600	1	AQIYEVFK	5	0.000701432	0.00943831	222429360	63579388	63576800	10	11	10
PY17X_1336600	1	PY17X_1336600	29	PY17X_1336600	1	KVDILTQEMHNR	5	1.30103e-05	0.00279761	12511028	2.96114e+06	1.62214e+06	19	9	8
PY17X_1336600	1	PY17X_1336600	29	PY17X_1336600	1	GIDVQQVSLVINYDLPCSPDTYIHR	5	1.30103e-05	0.000422752	57647084	16916768	14059186	1	0	8
PY17X_1336600	1	PY17X_1336600	29	PY17X_1336600	1	QFYVAVEK	5	0.00113413	0.0136915	85923440	19579460	23535596	10	9	7
PY17X_1336600	1	PY17X_1336600	29	PY17X_1336600	1	DELTLEGIR	5	0.000553411	0.00892928	48522356	13410316	13862210	8	7	6
PY17X_1336600	1	PY17X_1336600	29	PY17X_1336600	1	VYDMIDK	5	0.00278595	0.0239035	42574328	7.12966e+06	7.29327e+06	9	7	6
PY17X_1336600	1	PY17X_1336600	29	PY17X_1336600	1	GVAINFVTNDDK	5	0.000126445	0.00475734	19998774	2.54228e+06	3.81241e+06	10	5	6
PY17X_1336600	1	PY17X_1336600	29	PY17X_1336600	1	CHACVGGTVVR	5	0.000819435	0.0104726	988138	551632	240064	8	4	5
PY17X_1336600	1	PY17X_1336600	29	PY17X_1336600	1	VYDMIDKR	5	0.00105711	0.01318	16630880	623928	2935519	11	4	4
PY17X_1336600	1	PY17X_1336600	29	PY17X_1336600	1	KIESYYSTQIEEMPLEVADYL	5	1.30103e-05	0.000518963	12896768	3.13911e+06	1.15125e+06	14	7	1
PY17X_1336600	1	PY17X_1336600	29	PY17X_1336600	1	KLVPDIQVALFSATMPQEILELTTR	5	1.30103e-05	0.000368337	6.86797e+06	923421	236870	19	6	0
PY17X_1336600	1	PY17X_1336600	29	PY17X_1336600	1	LFTVSCMHGDMDQKDR	5	0.00292603	0.0248219	764002	152863	0	5	0	0
PY17X_1336600	1	PY17X_1336600	29	PY17X_1336600	1	FNNENDIEGNTEEIVDTFDALGLNEK	5	1.30103e-05	0.000559885	2.79295e+06	118886	115075	5	0	0
PY17X_1336600	1	PY17X_1336600	29	PY17X_1336600	1	GFKAQIYEVFK	4	0.00107715	0.0134491	467516	18508	0	4	0	0
PY17X_1336700	1	PY17X_1336700	6	PY17X_1336700	1	FCFLEFR	4	0.000166087	0.00521752	3.76469e+06	1.76415e+06	1.64981e+06	5	4	5
PY17X_1336700	1	PY17X_1336700	6	PY17X_1336700	1	IFLHYVDETAAR	3	1.30103e-05	0.00141782	508466	189904	380022	5	0	1
PY17X_1336700	1	PY17X_1336700	6	PY17X_1336700	1	LDSMSYNNYCLR	3	0.000468462	0.00815917	511832	132719	129256	4	2	0
PY17X_1336700	1	PY17X_1336700	6	PY17X_1336700	1	IGDVQLLPVVK	5	0.000296689	0.00643714	1.58383e+06	512466	273468	7	0	0
PY17X_1336700	1	PY17X_1336700	6	PY17X_1336700	1	TMDITWLCLK	5	0.00109963	0.0135671	1.08148e+06	337109	407670	6	0	0
PY17X_1336700	1	PY17X_1336700	6	PY17X_1336700	1	LGLNGNLLQGNK	5	0.000819435	0.0104422	874973	87546.9	81880.8	6	0	0
PY17X_1336800	1	PY17X_1336800	16	PY17X_1336800	1	MNDLLNLLR	5	0.000454558	0.00793537	10649916	3.32408e+06	3.12442e+06	10	8	6
PY17X_1336800	1	PY17X_1336800	16	PY17X_1336800	1	LFNNITDVPNHIFIK	5	8.5842e-05	0.0032209	2801905	829156	824160	10	0	5
PY17X_1336800	1	PY17X_1336800	16	PY17X_1336800	1	NEEISYCQLK	4	0.00024633	0.00592504	2376554	921083	841876	7	6	4
PY17X_1336800	1	PY17X_1336800	16	PY17X_1336800	1	ECGYFYLR	4	0.00139322	0.0153116	1.84648e+06	1.21986e+06	973476	4	0	4
PY17X_1336800	1	PY17X_1336800	16	PY17X_1336800	1	YNLINEVNQSDNFNKGDDEINANK	5	1.30103e-05	0.00270052	1.03969e+06	308799	179841	9	5	2
PY17X_1336800	1	PY17X_1336800	16	PY17X_1336800	1	ENIYQINIWK	3	0.000454558	0.00798636	2.87626e+06	92962.2	244816	6	1	0
PY17X_1336800	1	PY17X_1336800	16	PY17X_1336800	1	KLNELDYDALNINIWDTYNSK	4	0.00139322	0.0152846	8.14235e+06	2.93393e+06	3.11093e+06	4	0	0
PY17X_1336800	1	PY17X_1336800	16	PY17X_1336800	1	LCPPICSHDER	5	1.30103e-05	0.00221408	3.71769e+06	640702	675180	10	0	0
PY17X_1336800	1	PY17X_1336800	16	PY17X_1336800	1	YMNEQAELNIK	5	0.000126445	0.00356811	1177015	299678	0	7	0	0
PY17X_1336800	1	PY17X_1336800	16	PY17X_1336800	1	NNYHYLDFR	5	0.000526763	0.0086543	1.1935e+06	187162	330948	7	0	0
PY17X_1336800	1	PY17X_1336800	16	PY17X_1336800	1	NNNIDEYVFSDIIK	3	0.00311549	0.0262227	889501	156537	252613	3	0	0
PY17X_1336800	1	PY17X_1336800	16	PY17X_1336800	1	TIDDIANEIK	5	0.00465895	0.0357917	2811397	131306	69388.8	5	0	0
PY17X_1336800	1	PY17X_1336800	16	PY17X_1336800	1	FNTYDEMVR	3	0.0057226	0.0418146	216071	67209.6	128015	3	0	0
PY17X_1336800	1	PY17X_1336800	16	PY17X_1336800	1	YLINHFK	5	0.00262396	0.0229824	791109	62970.5	192572	5	0	0
PY17X_1336800	1	PY17X_1336800	16	PY17X_1336800	1	SCHIDSLFIQSITEENNFEDK	3	0.000346739	0.00711918	588308	41428.1	78045.2	3	0	0
PY17X_1336800	1	PY17X_1336800	16	PY17X_1336800	1	LGYYMNGK	3	0.0074075	0.0504727	325885	12829.7	92942	3	0	0
PY17X_1337100	1	PY17X_1337100	7	PY17X_1337100	1	FSINDINLK	5	0.000413209	0.00746699	4.49387e+06	1.86043e+06	2.32074e+06	6	4	7
PY17X_1337100	1	PY17X_1337100	7	PY17X_1337100	1	YDSFQNYLSR	4	0.000126445	0.00428947	4914358	2.74009e+06	2.12433e+06	7	9	5
PY17X_1337100	1	PY17X_1337100	7	PY17X_1337100	1	IIAIGDIHGDIESLK	3	1.30103e-05	0.00186882	1.0963e+06	401855	512223	6	6	3
PY17X_1337100	1	PY17X_1337100	7	PY17X_1337100	1	YHSFVNPYGEYHK	3	1.30103e-05	0.00249686	2.03233e+06	426017	580852	5	0	2
PY17X_1337100	1	PY17X_1337100	7	PY17X_1337100	1	LIDENDNWIGNNVLLVQNGDVFDR	4	1.30103e-05	0.00109269	1.62208e+06	999704	352587	6	3	0
PY17X_1337100	1	PY17X_1337100	7	PY17X_1337100	1	CPHTEIQLNTPNK	5	1.30103e-05	0.00147935	1.40922e+06	604702	435183	9	2	0
PY17X_1337100	1	PY17X_1337100	7	PY17X_1337100	1	GIYGPIIYNFLFK	4	0.000126445	0.00476547	2.90062e+06	1.00579e+06	552607	4	0	0
PY17X_1338000	1	PY17X_1338000	10	PY17X_1338000	1	GTSAEDIHVSDIGNK	3	0.00362205	0.0292641	53168.2	406937	230081	0	3	0
PY17X_1338000	1	PY17X_1338000	10	PY17X_1338000	1	VTGEINYTQNNK	5	8.5842e-05	0.00313728	850638	399310	160921	9	0	0
PY17X_1338000	1	PY17X_1338000	10	PY17X_1338000	1	VYLNEDDEIIK	5	5.27032e-05	0.00292852	2.896e+06	324981	397073	7	0	0
PY17X_1338000	1	PY17X_1338000	10	PY17X_1338000	1	IGELVQIETNK	5	0.000126445	0.00385526	2262111	311285	399501	7	0	0
PY17X_1338000	1	PY17X_1338000	10	PY17X_1338000	1	IVDNILLEYDR	5	0.000126445	0.00451712	3.04053e+06	301999	637916	6	0	0
PY17X_1338000	1	PY17X_1338000	10	PY17X_1338000	1	LYTIIEEIYK	5	0.000148966	0.00501312	1.90838e+06	247179	148735	5	0	0
PY17X_1338000	1	PY17X_1338000	10	PY17X_1338000	1	MNIDENLQNEIK	5	0.000229873	0.00559673	1.62149e+06	225576	893727	8	0	0
PY17X_1338000	1	PY17X_1338000	10	PY17X_1338000	1	QNIQPNHPSAFNDSNNNNIYR	5	1.30103e-05	0.00242355	1.139e+06	108961	54966.1	9	0	0
PY17X_1338000	1	PY17X_1338000	10	PY17X_1338000	1	YYNTLISIR	5	0.0010245	0.0128844	1.0403e+06	107617	192819	5	0	0
PY17X_1338000	1	PY17X_1338000	10	PY17X_1338000	1	VIGNFFMYR	4	0.00293184	0.0249081	548774	65918.6	88534.4	4	0	0
PY17X_1338300	1	PY17X_1338300	5	PY17X_1338300	1	LLSLPQQFAIGLTGLLFSR	5	1.30103e-05	0.00142212	496858	410869	479051	8	8	10
PY17X_1338300	1	PY17X_1338300	5	PY17X_1338300	1	FAYAIKPR	5	8.5842e-05	0.00334328	1.60674e+06	1.14266e+06	713846	10	9	7
PY17X_1338300	1	PY17X_1338300	5	PY17X_1338300	1	VFYPNIVPK	5	0.00176823	0.0178048	3.4911e+06	2949921	2536344	0	6	5
PY17X_1338300	1	PY17X_1338300	5	PY17X_1338300	1	NHIAGCNINNTIK	5	0.000120409	0.00349994	2.33215e+06	683556	684783	9	6	4
PY17X_1338300	1	PY17X_1338300	5	PY17X_1338300	1	KVFYPNIVPK	5	0.00192778	0.0186035	2.4052e+06	2.59283e+06	2952538	6	0	0
PY17X_1338400	1	PY17X_1338400	8	PY17X_1338400	1	KNEIEYNVLR	3	0.00178588	0.0179858	1.77562e+06	1412121	1209523	4	7	6
PY17X_1338400	1	PY17X_1338400	8	PY17X_1338400	1	LLDIAEEDVISLTK	4	1.30103e-05	0.00174308	4840785	2.55964e+06	2.91662e+06	6	3	6
PY17X_1338400	1	PY17X_1338400	8	PY17X_1338400	1	LADIGHTCLK	5	0.000974987	0.0118066	618933	816047	671385	8	8	5
PY17X_1338400	1	PY17X_1338400	8	PY17X_1338400	1	SENFDVADR	3	0.000726096	0.00954394	1597991	1.20352e+06	550562	5	4	5
PY17X_1338400	1	PY17X_1338400	8	PY17X_1338400	1	DAINLGTINIK	3	0.000126445	0.00401286	1.58835e+06	1.01646e+06	657744	5	4	4
PY17X_1338400	1	PY17X_1338400	8	PY17X_1338400	1	LNESDILQIAYEAEVLK	5	1.30103e-05	0.000847025	1.40035e+06	890103	110443	7	6	0
PY17X_1338400	1	PY17X_1338400	8	PY17X_1338400	1	DFTINACYK	4	0.00613823	0.0436648	1.2782e+06	454096	554707	4	0	0
PY17X_1338400	1	PY17X_1338400	8	PY17X_1338400	1	DTDPNNFNGILNDK	5	0.000468462	0.00821458	710919	206441	301578	7	0	0
PY17X_1338600	1	PY17X_1338600	3	PY17X_1338600	1	LLYIYNILGITR	4	1.30103e-05	0.00171701	1.60758e+06	439004	753060	6	4	6
PY17X_1338600	1	PY17X_1338600	3	PY17X_1338600	1	MTNIYLEDYFLK	3	0.000395621	0.00730318	689545	303614	213807	6	3	4
PY17X_1338600	1	PY17X_1338600	3	PY17X_1338600	1	NDTIDTSLNNNNNNNNR	5	0.00800358	0.0536288	178038	22317	38880.9	5	0	0
PY17X_1338800	1	PY17X_1338800	11	PY17X_1338800	1	GAHGYGAYLVNAILDK	5	1.30103e-05	0.00129675	23923760	5258694	6.69352e+06	15	9	9
PY17X_1338800	1	PY17X_1338800	11	PY17X_1338800	1	IMSNNKIETQYVNI	5	1.30103e-05	0.00220705	6.9753e+06	2169399	1.94733e+06	16	6	9
PY17X_1338800	1	PY17X_1338800	11	PY17X_1338800	1	GKDFIILGADTYSINSIIK	5	1.30103e-05	0.00190181	9405767	2.57857e+06	1.34608e+06	16	10	7
PY17X_1338800	1	PY17X_1338800	11	PY17X_1338800	1	FYDINGNK	5	0.000735085	0.0098656	24913738	5.44287e+06	6550094	8	8	7
PY17X_1338800	1	PY17X_1338800	11	PY17X_1338800	1	NPYEVNCLIAGYDDK	5	1.30103e-05	0.00132585	4.56292e+06	528270	1.11395e+06	10	5	7
PY17X_1338800	1	PY17X_1338800	11	PY17X_1338800	1	IQFGEFIR	5	0.000126445	0.00364067	60236724	14215906	16491110	8	6	6
PY17X_1338800	1	PY17X_1338800	11	PY17X_1338800	1	FLLTQINYELR	5	5.27032e-05	0.0030537	48492220	12857752	15253416	11	6	6
PY17X_1338800	1	PY17X_1338800	11	PY17X_1338800	1	NLAYYLR	5	0.00186126	0.0183329	25389238	6413199	7373762	6	6	5
PY17X_1338800	1	PY17X_1338800	11	PY17X_1338800	1	SFAYFTR	5	0.00200721	0.0191611	38212356	10191552	11388418	6	4	4
PY17X_1338800	1	PY17X_1338800	11	PY17X_1338800	1	NVHLYQYQNSTSLYVK	5	1.30103e-05	0.00207938	1731760	254473	243026	10	0	0
PY17X_1338800	1	PY17X_1338800	11	PY17X_1338800	1	YYHEDMNLEEALVIFK	5	1.30103e-05	0.00163655	597051	27045.5	26274.5	7	0	0
PY17X_1339000	1	PY17X_1339000	5	PY17X_1339000	1	SNTFYANITQK	5	1.30103e-05	0.00257635	2.4025e+06	13601979	11753725	4	9	10
PY17X_1339000	1	PY17X_1339000	5	PY17X_1339000	1	FWVSEPYLK	5	0.000296689	0.00656941	5513272	24067444	19041828	4	7	8
PY17X_1339000	1	PY17X_1339000	5	PY17X_1339000	1	VPITDIINK	5	0.000166087	0.0051683	3467423	15445724	13511280	0	7	7
PY17X_1339000	1	PY17X_1339000	5	PY17X_1339000	1	DPLSMSLK	4	0.00341696	0.028438	1.00734e+06	1.52503e+06	1.34387e+06	0	4	5
PY17X_1339000	1	PY17X_1339000	5	PY17X_1339000	1	VEEATECILR	3	0.000735085	0.00971155	0	1.13798e+06	566247	0	5	2
PY17X_1339100	1	PY17X_1339100	3	PY17X_1339100	1	SFTVGDMFSFTSEK	2	0.00032875	0.0069294	1.10681e+06	904686	754936	5	4	2
PY17X_1339100	1	PY17X_1339100	3	PY17X_1339100	1	TQIYHDDMYDNDIK	5	0.005578	0.0410241	279908	112424	25308.7	7	0	0
PY17X_1339100	1	PY17X_1339100	3	PY17X_1339100	1	STLFDYTAIEALTSVK	5	1.30103e-05	0.00170776	882816	105698	60745.5	8	0	0
PY17X_1339300	1	PY17X_1339300	4	PY17X_1339300	1	MVYAIEGFK	5	0.000126445	0.00470477	1.9214e+06	864450	425061	8	6	1
PY17X_1339300	1	PY17X_1339300	4	PY17X_1339300	1	DTFGILNNVISQIFK	5	1.30103e-05	0.00111522	1.29387e+06	517788	68251.7	13	9	0
PY17X_1339300	1	PY17X_1339300	4	PY17X_1339300	1	SQQQVGDGILEFVTYR	5	1.30103e-05	0.00201793	490193	181314	45137.7	5	0	0
PY17X_1339300	1	PY17X_1339300	4	PY17X_1339300	1	MTTGDNFEDIIFTTNKK	4	0.00100684	0.012625	965671	83551.3	69672.4	4	0	0
PY17X_1339400	1	PY17X_1339400	6	PY17X_1339400	1	LLQNSLINFQK	5	0.000120409	0.00347983	10035608	3.86916e+06	3.90641e+06	15	10	11
PY17X_1339400	1	PY17X_1339400	6	PY17X_1339400	1	TPYNFHYFYK	5	0.000166087	0.00516845	3.72098e+06	1499855	1.15619e+06	10	7	5
PY17X_1339400	1	PY17X_1339400	6	PY17X_1339400	1	DVILLSEDNK	4	1.30103e-05	0.00263975	7000022	3.1142e+06	3207913	8	5	5
PY17X_1339400	1	PY17X_1339400	6	PY17X_1339400	1	GIFFETK	4	0.00100684	0.0126308	5.37603e+06	2.48759e+06	2363432	4	4	5
PY17X_1339400	1	PY17X_1339400	6	PY17X_1339400	1	LLNTIFEIDTVNIMNK	5	1.30103e-05	0.00153788	3.31059e+06	1.1347e+06	381965	10	7	0
PY17X_1339400	1	PY17X_1339400	6	PY17X_1339400	1	VEMYQWVGHYGYLGLFSK	5	0.000468462	0.00806751	849071	113933	202813	6	0	0
PY17X_1339500	1	PY17X_1339500	31	PY17X_1339500	1	NTDQLIQNNSYASR	5	1.30103e-05	0.00149354	3.0274e+06	2.10495e+06	1.77494e+06	15	15	16
PY17X_1339500	1	PY17X_1339500	31	PY17X_1339500	1	YINIYPHSENENVNCNIINPNDNLK	5	1.30103e-05	0.00120668	17678966	10214245	8893085	21	13	16
PY17X_1339500	1	PY17X_1339500	31	PY17X_1339500	1	SITPNINASYNNK	5	1.30103e-05	0.00129079	4.0573e+06	2.39685e+06	2.07891e+06	16	15	13
PY17X_1339500	1	PY17X_1339500	31	PY17X_1339500	1	INEINSQNILEGSR	5	1.30103e-05	0.00192833	14853280	7949974	7500113	14	13	13
PY17X_1339500	1	PY17X_1339500	31	PY17X_1339500	1	NINLSEKPEVHVNNVQIK	5	1.30103e-05	0.00111474	2.71609e+06	1.60049e+06	1.14007e+06	17	13	13
PY17X_1339500	1	PY17X_1339500	31	PY17X_1339500	1	NSFSCMNLNHNYTNNGIIR	5	1.30103e-05	0.000420268	3.38836e+06	1.59242e+06	1.46627e+06	14	11	11
PY17X_1339500	1	PY17X_1339500	31	PY17X_1339500	1	KFDPLSLNPLNYR	5	0.000540797	0.00876322	18586434	10698997	9956186	12	11	10
PY17X_1339500	1	PY17X_1339500	31	PY17X_1339500	1	NVIEVYSGANK	5	0.000126445	0.00376762	14482007	7518656	7453674	9	8	10
PY17X_1339500	1	PY17X_1339500	31	PY17X_1339500	1	DYNTSELGNPIPNK	5	1.30103e-05	0.00166574	11535595	6397677	5.41857e+06	13	11	9
PY17X_1339500	1	PY17X_1339500	31	PY17X_1339500	1	LQNDYTQNAILNNETSNSMLK	5	1.30103e-05	0.000840957	1.47299e+06	1.05888e+06	646066	10	9	9
PY17X_1339500	1	PY17X_1339500	31	PY17X_1339500	1	SNILNIQNENK	5	1.30103e-05	0.00230065	15405576	7774239	6627078	10	8	9
PY17X_1339500	1	PY17X_1339500	31	PY17X_1339500	1	NTNEINPLSEK	5	5.27032e-05	0.0029599	11386759	5147169	4885495	9	8	9
PY17X_1339500	1	PY17X_1339500	31	PY17X_1339500	1	IENNIYDLK	4	0.000229873	0.00555828	9855644	5.52708e+06	5.8405e+06	4	6	9
PY17X_1339500	1	PY17X_1339500	31	PY17X_1339500	1	IIYQTDPIPQNNQNYIIK	5	8.5842e-05	0.0033676	1.62167e+06	602529	631920	8	6	7
PY17X_1339500	1	PY17X_1339500	31	PY17X_1339500	1	ELMNILNDNNNDK	4	0.000381708	0.00715712	5.68677e+06	2.4727e+06	1.7582e+06	7	5	7
PY17X_1339500	1	PY17X_1339500	31	PY17X_1339500	1	SITPNINASYNNKIENNIYDLK	4	1.30103e-05	0.00123653	595886	552171	384058	8	8	6
PY17X_1339500	1	PY17X_1339500	31	PY17X_1339500	1	CQVDNNSNIHQSAACMDQNLEPK	4	1.30103e-05	0.000468668	808941	226721	119616	7	8	6
PY17X_1339500	1	PY17X_1339500	31	PY17X_1339500	1	IDDMGMNFVK	5	0.000126445	0.00398293	6.47993e+06	3382003	2413128	9	6	6
PY17X_1339500	1	PY17X_1339500	31	PY17X_1339500	1	MNDLSPYMENDHVENK	3	1.30103e-05	0.00161247	509581	462884	426367	8	6	6
PY17X_1339500	1	PY17X_1339500	31	PY17X_1339500	1	SNILNIQNENKINEINSQNILEGSR	4	1.30103e-05	0.00130844	1.30717e+06	897976	1.00134e+06	7	3	6
PY17X_1339500	1	PY17X_1339500	31	PY17X_1339500	1	INGYINEHNTSVK	5	1.30103e-05	0.00197791	1.13206e+06	206766	343135	12	1	6
PY17X_1339500	1	PY17X_1339500	31	PY17X_1339500	1	NSVNDYNFTLK	5	0.000166087	0.00504601	6946941	4.47445e+06	3.09836e+06	9	10	5
PY17X_1339500	1	PY17X_1339500	31	PY17X_1339500	1	INKLQNDYTQNAILNNETSNSMLK	5	1.30103e-05	0.00203101	441653	597515	214576	6	6	5
PY17X_1339500	1	PY17X_1339500	31	PY17X_1339500	1	TSNLIDLSK	5	0.000553411	0.00885511	8813151	4361270	4.05563e+06	9	5	5
PY17X_1339500	1	PY17X_1339500	31	PY17X_1339500	1	TIYDFAK	3	0.00151773	0.0163584	10253669	6.76058e+06	5945826	4	4	4
PY17X_1339500	1	PY17X_1339500	31	PY17X_1339500	1	NSNNNMLNLQNK	3	8.5842e-05	0.00316448	4866454	3.08844e+06	3.33367e+06	5	3	4
PY17X_1339500	1	PY17X_1339500	31	PY17X_1339500	1	TYIYSDFYHDLK	4	1.30103e-05	0.00149635	1188721	636348	311641	7	3	4
PY17X_1339500	1	PY17X_1339500	31	PY17X_1339500	1	AKIDDMGMNFVK	4	0.000747461	0.0100508	1.16431e+06	453872	344482	4	6	3
PY17X_1339500	1	PY17X_1339500	31	PY17X_1339500	1	NCANKLNLGEVIK	5	0.00534686	0.0398595	622783	89097.1	119775	9	3	0
PY17X_1339500	1	PY17X_1339500	31	PY17X_1339500	1	VDTCMDQNLESK	5	0.000126445	0.00438041	1.0704e+06	219384	240668	8	0	0
PY17X_1339500	1	PY17X_1339500	31	PY17X_1339500	1	MEDNVVNSHNIEK	5	0.00267381	0.0232468	173619	58509.2	63063.7	6	0	0
PY17X_1339600	1	PY17X_1339600	9	PY17X_1339600	1	ILSGYNNVIDISNMEK	5	1.30103e-05	0.000721751	4.78575e+06	4371004	3.89145e+06	12	8	8
PY17X_1339600	1	PY17X_1339600	9	PY17X_1339600	1	SSIIQTDTIDEENVNR	5	1.30103e-05	0.000422875	4503910	3.07792e+06	2.85704e+06	13	9	7
PY17X_1339600	1	PY17X_1339600	9	PY17X_1339600	1	NVNSCETFQMINSR	4	0.000148966	0.00490825	676518	125948	217145	7	6	6
PY17X_1339600	1	PY17X_1339600	9	PY17X_1339600	1	WVLQDEYMENTQTK	5	1.30103e-05	0.00101299	1748674	501164	458006	10	4	6
PY17X_1339600	1	PY17X_1339600	9	PY17X_1339600	1	YFDESQINQIDNQIK	4	1.30103e-05	0.00132758	1.40358e+06	119201	224296	8	2	6
PY17X_1339600	1	PY17X_1339600	9	PY17X_1339600	1	DVGGNIIIINEK	3	0.000454558	0.00790678	804395	466359	197648	7	3	5
PY17X_1339600	1	PY17X_1339600	9	PY17X_1339600	1	NFFVDCLDNICK	5	1.30103e-05	0.00200012	3.27191e+06	1.13919e+06	1.31354e+06	9	4	4
PY17X_1339600	1	PY17X_1339600	9	PY17X_1339600	1	NLFSSGILELNHEK	4	1.30103e-05	0.00115284	951652	177311	186776	9	4	3
PY17X_1339600	1	PY17X_1339600	9	PY17X_1339600	1	DIMNIHNINYIFNNTDSDR	5	1.30103e-05	0.00165637	2.86488e+06	258616	451909	5	0	0
PY17X_1339700	1	PY17X_1339700	2	PY17X_1339700	1	NQYPFQFDNINNGNIKR	3	0.00393561	0.0310947	23720.6	27958.4	69640.7	0	2	3
PY17X_1339700	1	PY17X_1339700	2	PY17X_1339700	1	TDEYGYYPDVCVQNK	4	0.00258306	0.0227233	335697	163586	150549	0	4	0
PY17X_1340100	1	PY17X_1340100	1	PY17X_1340100	1	HIFVPEPTDYPYMR	3	0.000984583	0.0124143	127262	93428.5	72055.7	3	0	0
PY17X_1340500	1	PY17X_1340500	5	PY17X_1340500	1	LLSDLLIDDVQKPIMR	5	1.30103e-05	0.00078761	3201956	1.70168e+06	1.64147e+06	13	6	8
PY17X_1340500	1	PY17X_1340500	5	PY17X_1340500	1	DNDLISFFENAFVAK	5	1.30103e-05	0.00132627	2.61779e+06	1277724	1.08468e+06	10	7	6
PY17X_1340500	1	PY17X_1340500	5	PY17X_1340500	1	ILPDEYNNGYVK	4	1.30103e-05	0.00208341	3.1076e+06	1.02831e+06	684830	6	3	6
PY17X_1340500	1	PY17X_1340500	5	PY17X_1340500	1	SEPLVIR	5	0.0024232	0.0212846	3.88631e+06	1.31706e+06	1.51714e+06	5	0	0
PY17X_1340500	1	PY17X_1340500	5	PY17X_1340500	1	TEENLISWICR	5	0.00162216	0.0167419	1.44407e+06	367597	409178	6	0	0
PY17X_1340800	1	PY17X_1340800	8	PY17X_1340800	1	SLHIHCEEPNINPVYAEK	5	1.30103e-05	0.000488317	2.40033e+06	98817.3	504845	12	0	7
PY17X_1340800	1	PY17X_1340800	8	PY17X_1340800	1	NYDYSFNNTDIEK	5	1.30103e-05	0.00184724	4.9855e+06	885631	1.24229e+06	12	8	5
PY17X_1340800	1	PY17X_1340800	8	PY17X_1340800	1	VLVMPNTTPIISSCEEAK	5	1.30103e-05	0.000432631	5.00615e+06	934541	1.07076e+06	13	5	5
PY17X_1340800	1	PY17X_1340800	8	PY17X_1340800	1	SIENNQNSIIYIQK	5	1.30103e-05	0.00219229	1.5828e+06	327053	574255	8	5	5
PY17X_1340800	1	PY17X_1340800	8	PY17X_1340800	1	IVLEHISTENMIEMVK	5	1.30103e-05	0.00123721	455142	59011.4	0	10	5	3
PY17X_1340800	1	PY17X_1340800	8	PY17X_1340800	1	VFLGSDSAPHYQK	5	0.00214077	0.0200098	2.13921e+06	1.06224e+06	1492909	5	0	0
PY17X_1340800	1	PY17X_1340800	8	PY17X_1340800	1	NAAQFLNLEPK	4	0.000526763	0.00865669	3.44918e+06	354688	346119	7	0	0
PY17X_1340800	1	PY17X_1340800	8	PY17X_1340800	1	VLVMPNTTPIISSCEEAKK	5	1.30103e-05	0.000997185	2.20275e+06	162530	256747	6	0	0
PY17X_1341000	1	PY17X_1341000	17	PY17X_1341000	1	GDLQQNIFHLNEILK	5	1.30103e-05	0.00179486	5191121	703626	723387	15	2	7
PY17X_1341000	1	PY17X_1341000	17	PY17X_1341000	1	IQNDNIPNSLNNINNK	5	1.30103e-05	0.00225076	11903948	2.34394e+06	2.48878e+06	17	6	6
PY17X_1341000	1	PY17X_1341000	17	PY17X_1341000	1	NSNINNNLSTFK	5	1.30103e-05	0.0019226	6994856	1.43713e+06	1.34821e+06	13	6	5
PY17X_1341000	1	PY17X_1341000	17	PY17X_1341000	1	YNTLEELTK	5	0.000126445	0.00379122	8951908	1508046	1.38633e+06	10	5	4
PY17X_1341000	1	PY17X_1341000	17	PY17X_1341000	1	ILFIWAK	4	0.000454558	0.0080096	6.07521e+06	1.76275e+06	1.73464e+06	7	4	4
PY17X_1341000	1	PY17X_1341000	17	PY17X_1341000	1	YIEQISEEK	5	0.000950839	0.0117009	10403397	2636927	2.49537e+06	5	4	3
PY17X_1341000	1	PY17X_1341000	17	PY17X_1341000	1	YINVPSLSQK	3	0.000726096	0.00951843	5.61879e+06	1.17936e+06	707146	4	2	2
PY17X_1341000	1	PY17X_1341000	17	PY17X_1341000	1	QINLDIQK	4	0.00245675	0.021508	5629676	965008	522921	7	0	1
PY17X_1341000	1	PY17X_1341000	17	PY17X_1341000	1	IGGNQIGGNNYIANSGSINNISPLSSNR	5	1.30103e-05	0.000686053	77465.7	170934	26969.6	7	7	0
PY17X_1341000	1	PY17X_1341000	17	PY17X_1341000	1	NDEIESDTYIIFDHFMNMGLK	5	1.30103e-05	0.00100922	4688510	1.10927e+06	468010	9	5	0
PY17X_1341000	1	PY17X_1341000	17	PY17X_1341000	1	ILIDLSIK	3	0.0034112	0.0283686	1517535	90569.6	86591.8	5	2	0
PY17X_1341000	1	PY17X_1341000	17	PY17X_1341000	1	YLFSSGEDKK	3	0.004491	0.034922	20894160	8.29811e+06	6991551	3	0	0
PY17X_1341000	1	PY17X_1341000	17	PY17X_1341000	1	IYWPLLLGIYK	4	0.00145277	0.0160003	7747210	1.16403e+06	0	4	0	0
PY17X_1341000	1	PY17X_1341000	17	PY17X_1341000	1	NQELNNEIKQDILR	5	0.00112315	0.0135935	1.01366e+06	698257	989648	7	0	0
PY17X_1341000	1	PY17X_1341000	17	PY17X_1341000	1	MENQIEFEK	4	0.00127123	0.014562	1.98068e+06	413435	303840	4	0	0
PY17X_1341000	1	PY17X_1341000	17	PY17X_1341000	1	NDYLNSNGENNDVYNK	5	1.30103e-05	0.00100915	1167954	129662	36115.3	9	0	0
PY17X_1341000	1	PY17X_1341000	17	PY17X_1341000	1	NNFILLLANNILNDSSQIVLPFR	5	0.00328757	0.0276027	155544	59460.5	0	5	0	0
PY17X_1341400	1	PY17X_1341400	7	PY17X_1341400	1	NTPLFANNNVIGESK	5	1.30103e-05	0.00170115	3.21274e+06	844702	1.19995e+06	12	4	7
PY17X_1341400	1	PY17X_1341400	7	PY17X_1341400	1	NIMEQNYNFNNIDFR	5	1.30103e-05	0.00258023	2.65845e+06	400493	509529	6	0	3
PY17X_1341400	1	PY17X_1341400	7	PY17X_1341400	1	SLEQINNHNLNSYNENR	5	1.30103e-05	0.00150876	1.25607e+06	924004	396577	8	0	0
PY17X_1341400	1	PY17X_1341400	7	PY17X_1341400	1	NDNINFPNQKPLFTQTK	5	1.30103e-05	0.00182758	2.49621e+06	399131	423612	10	0	0
PY17X_1341400	1	PY17X_1341400	7	PY17X_1341400	1	FGRPNQTSNFR	5	1.30103e-05	0.0021524	2341132	81453.6	127356	11	0	0
PY17X_1341400	1	PY17X_1341400	7	PY17X_1341400	1	NMNFMMNAQDNK	5	8.5842e-05	0.0032983	806540	71773.6	49199.9	8	0	0
PY17X_1341400	1	PY17X_1341400	7	PY17X_1341400	1	DFDLSIYYPLLHVEK	3	1.30103e-05	0.00250838	766116	37019.5	71289.5	6	0	0
PY17X_1341800	1	PY17X_1341800	4	PY17X_1341800	1	DIYEFFSEVAGK	5	0.000120409	0.00348415	2.75149e+06	348299	872102	9	3	7
PY17X_1341800	1	PY17X_1341800	4	PY17X_1341800	1	YLLASDALK	3	0.00260128	0.0228474	471990	82181.1	4.0091e+06	3	2	0
PY17X_1341800	1	PY17X_1341800	4	PY17X_1341800	1	GFGFIQFHK	4	0.00631749	0.0445371	1.26034e+06	1.38492e+06	1.04447e+06	4	0	0
PY17X_1341800	1	PY17X_1341800	4	PY17X_1341800	1	QLFNPFGDILDVEIHR	3	0.000126445	0.00423645	888282	24150.3	63904.5	6	0	0
PY17X_1342000	1	PY17X_1342000	8	PY17X_1342000	1	NVQLSNTCSECFK	5	1.30103e-05	0.00209769	9062533	2.94719e+06	3474426	16	14	13
PY17X_1342000	1	PY17X_1342000	8	PY17X_1342000	1	CYNCGLAYCNIDLVK	5	1.30103e-05	0.000377283	9135404	4.05789e+06	4.46211e+06	16	14	10
PY17X_1342000	1	PY17X_1342000	8	PY17X_1342000	1	LNSNNNHIIDTNNYWNNPYNSR	5	1.30103e-05	0.000673255	4667115	2.04345e+06	1.85669e+06	13	9	6
PY17X_1342000	1	PY17X_1342000	8	PY17X_1342000	1	CLFGDPCSNK	5	0.000312123	0.00669583	20299064	8.04444e+06	9314838	11	7	6
PY17X_1342000	1	PY17X_1342000	8	PY17X_1342000	1	CTGLSDLPAACV	5	1.30103e-05	0.00228088	2378789	867525	938302	7	7	6
PY17X_1342000	1	PY17X_1342000	8	PY17X_1342000	1	EGMSPSNFFYNAMMHCSVDNLGSGEK	5	1.30103e-05	0.000373218	3.48711e+06	1.1274e+06	1.15146e+06	11	9	5
PY17X_1342000	1	PY17X_1342000	8	PY17X_1342000	1	DSIDTILSFTSK	3	0.000126445	0.00356844	4718555	1.05814e+06	563681	6	4	0
PY17X_1342000	1	PY17X_1342000	8	PY17X_1342000	1	WWDDNWEGESK	5	0.00362205	0.0292947	638936	45077	0	5	0	0
PY17X_1342100	1	PY17X_1342100	18	PY17X_1342100	1	NDEYIGIGTGDLNLCR	5	1.30103e-05	0.000816172	7.33258e+06	3.68981e+06	3574279	13	9	11
PY17X_1342100	1	PY17X_1342100	18	PY17X_1342100	1	IYIPSINYR	5	0.000312123	0.00689746	50910996	34286836	31317866	10	8	9
PY17X_1342100	1	PY17X_1342100	18	PY17X_1342100	1	IQNFIYENVK	5	0.000148966	0.00501067	12804012	6191256	6336996	9	7	9
PY17X_1342100	1	PY17X_1342100	18	PY17X_1342100	1	FITVPCFPK	5	0.000819435	0.0105513	17604110	9243877	9504232	9	7	8
PY17X_1342100	1	PY17X_1342100	18	PY17X_1342100	1	LSPNPIIFINNNNEEIK	5	1.30103e-05	0.000537533	9261852	5044097	5.58267e+06	13	6	8
PY17X_1342100	1	PY17X_1342100	18	PY17X_1342100	1	FNDFLLIDELLIK	5	5.27032e-05	0.00296841	1888875	1.23564e+06	1.00088e+06	9	4	8
PY17X_1342100	1	PY17X_1342100	18	PY17X_1342100	1	KAEELCPLTIDEIR	5	0.0074075	0.050486	41665580	17972492	16861252	7	0	8
PY17X_1342100	1	PY17X_1342100	18	PY17X_1342100	1	VYIYDYITSNDNK	5	1.30103e-05	0.00100811	8.08892e+06	3511829	3.56779e+06	9	9	7
PY17X_1342100	1	PY17X_1342100	18	PY17X_1342100	1	TSIDEELEEYNEQNKR	5	1.30103e-05	0.000652464	4.93601e+06	2673096	1.93263e+06	17	9	7
PY17X_1342100	1	PY17X_1342100	18	PY17X_1342100	1	FLINNLYK	5	0.000747461	0.0100253	25638098	15257965	14402161	8	7	7
PY17X_1342100	1	PY17X_1342100	18	PY17X_1342100	1	SILFYSTNYVK	5	1.30103e-05	0.00249939	6970389	5207434	5074740	8	8	6
PY17X_1342100	1	PY17X_1342100	18	PY17X_1342100	1	QLQTILNYSK	4	0.000395621	0.00738078	4.83609e+06	2.59754e+06	2.57332e+06	9	6	6
PY17X_1342100	1	PY17X_1342100	18	PY17X_1342100	1	SIIIDAGSTGTR	4	1.30103e-05	0.00271151	21496206	12332663	12966312	7	6	5
PY17X_1342100	1	PY17X_1342100	18	PY17X_1342100	1	EGFYNYFQK	4	8.5842e-05	0.00329071	8829610	6.18288e+06	5.83377e+06	7	6	5
PY17X_1342100	1	PY17X_1342100	18	PY17X_1342100	1	SSTVILIR	3	0.000876896	0.0110632	11455941	6.20513e+06	6525161	5	3	3
PY17X_1342100	1	PY17X_1342100	18	PY17X_1342100	1	TTPGLVYLLNNYFFNNEK	4	1.30103e-05	0.00135075	662104	103889	40207	5	0	3
PY17X_1342100	1	PY17X_1342100	18	PY17X_1342100	1	TYLHYVVHEYYEK	5	0.000283915	0.00623077	1.65476e+06	159802	38560.6	11	4	0
PY17X_1342100	1	PY17X_1342100	18	PY17X_1342100	1	EEAILSYVSIYSLLEK	4	0.0024751	0.0217629	1.21006e+06	335376	19792.9	4	0	0
PY17X_1342200	1	PY17X_1342200	1	PY17X_1342200	1	GALGGGVVENDPNK	3	0.00402115	0.0317616	494099	348830	246412	0	0	3
PY17X_1342700	1	PY17X_1342700	3	PY17X_1342700	1	TMLPIFIPLSIYQYIR	4	1.30103e-05	0.0026495	358847	122384	59536.1	5	6	4
PY17X_1342700	1	PY17X_1342700	3	PY17X_1342700	1	YAEEIFYEHSK	5	0.000166087	0.00510463	808819	453696	389601	7	0	4
PY17X_1342700	1	PY17X_1342700	3	PY17X_1342700	1	TLIENVTK	4	0.00515915	0.038892	2.60406e+06	344012	299111	4	0	0
PY17X_1342800	1	PY17X_1342800	7	PY17X_1342800	1	NNDVFLNPSDEENLK	5	1.30103e-05	0.0022082	14630171	6398214	4.76695e+06	15	8	9
PY17X_1342800	1	PY17X_1342800	7	PY17X_1342800	1	LKPLAQELDADTPCNTEAECK	5	1.30103e-05	0.000738462	9437812	4.28144e+06	3.33946e+06	13	13	6
PY17X_1342800	1	PY17X_1342800	7	PY17X_1342800	1	LKEIETQYVTPNFEAYK	5	1.30103e-05	0.00158952	4.94153e+06	2.25664e+06	1.46993e+06	10	8	6
PY17X_1342800	1	PY17X_1342800	7	PY17X_1342800	1	KLENMMNICTYVR	5	1.30103e-05	0.00243944	2.2538e+06	909634	741175	12	7	6
PY17X_1342800	1	PY17X_1342800	7	PY17X_1342800	1	VYGDLSIMSK	3	0.000735085	0.00978374	3371903	2.14084e+06	2.06955e+06	6	4	5
PY17X_1342800	1	PY17X_1342800	7	PY17X_1342800	1	SMINLIK	3	0.00224355	0.0203217	4493863	2.1246e+06	1.79377e+06	6	4	3
PY17X_1342800	1	PY17X_1342800	7	PY17X_1342800	1	LPYPVFSTLFMATSSVWEVVK	4	0.00107715	0.0133711	187223	23893.1	28012.4	4	0	0
PY17X_1343000	1	PY17X_1343000	9	PY17X_1343000	1	ITIPEGVQVAINSR	5	1.30103e-05	0.00230652	63898096	21250414	18992986	14	10	10
PY17X_1343000	1	PY17X_1343000	9	PY17X_1343000	1	VVMWFGVPDR	5	0.000381708	0.00720997	225953136	86071256	85136760	12	12	9
PY17X_1343000	1	PY17X_1343000	9	PY17X_1343000	1	HLPVDIR	5	0.00332532	0.0278028	310565280	91890184	104205376	8	7	7
PY17X_1343000	1	PY17X_1343000	9	PY17X_1343000	1	ALPGVLIEK	5	0.000984583	0.0119835	284885024	82836352	80579496	6	7	5
PY17X_1343000	1	PY17X_1343000	9	PY17X_1343000	1	NMFTGVTK	5	0.0020172	0.0192048	64211720	21971800	17944190	8	6	5
PY17X_1343000	1	PY17X_1343000	9	PY17X_1343000	1	DEIYVSGADIENVSLTAALIHQSVLCR	3	1.30103e-05	0.00175511	0	0	471922	0	0	5
PY17X_1343000	1	PY17X_1343000	9	PY17X_1343000	1	LVHAHFPINSNIVNDNK	5	1.30103e-05	0.00103314	2.78322e+06	581201	657646	11	0	0
PY17X_1343000	1	PY17X_1343000	9	PY17X_1343000	1	TIVSSQKITIPEGVQVAINSR	3	0.00147465	0.0162736	492977	112076	233668	3	0	0
PY17X_1343000	1	PY17X_1343000	9	PY17X_1343000	1	VVMWFGVPDRLACIR	3	0.00853538	0.0568151	292264	99263.1	34703.7	3	0	0
PY17X_1343100	1	PY17X_1343100	5	PY17X_1343100	1	GSNVLIQQLLK	5	0.000553411	0.00892859	10672142	3.88286e+06	4124414	9	4	4
PY17X_1343100	1	PY17X_1343100	5	PY17X_1343100	1	EAEATATEELK	5	0.000166087	0.00523463	1.9319e+06	3888665	3.72283e+06	6	4	0
PY17X_1343100	1	PY17X_1343100	5	PY17X_1343100	1	NKDQVAQFVYDK	5	0.000757953	0.0101134	1.95681e+06	1.21115e+06	1558822	10	0	0
PY17X_1343100	1	PY17X_1343100	5	PY17X_1343100	1	VDIDIPDCVQK	3	0.00145277	0.015982	610981	217297	330777	3	0	0
PY17X_1343100	1	PY17X_1343100	5	PY17X_1343100	1	AEEEADLVIKK	5	0.00506717	0.0383672	805548	213970	144798	5	0	0
PY17X_1343300	1	PY17X_1343300	3	PY17X_1343300	1	KIEEINTLVFICDK	5	8.5842e-05	0.00326625	6292426	1.86036e+06	1.61272e+06	19	9	8
PY17X_1343300	1	PY17X_1343300	3	PY17X_1343300	1	IEEINTLVFICDKR	5	1.30103e-05	0.00189752	5.18142e+06	1124055	1.73885e+06	9	10	4
PY17X_1343300	1	PY17X_1343300	3	PY17X_1343300	1	DHDALEVANKIGIL	4	0.000126445	0.00458975	1.29784e+06	306677	223349	7	2	3
PY17X_1343400	1	PY17X_1343400	4	PY17X_1343400	1	IADNVQCWR	4	0.000454558	0.0079819	2.00492e+06	1464752	1.08787e+06	7	0	5
PY17X_1343400	1	PY17X_1343400	4	PY17X_1343400	1	CEYLQSYCEGSR	4	0.000126445	0.00401786	1314444	912331	577575	7	4	4
PY17X_1343400	1	PY17X_1343400	4	PY17X_1343400	1	LLWQPSSYLYK	3	0.00131068	0.0149234	389547	35213.5	189302	5	0	1
PY17X_1343400	1	PY17X_1343400	4	PY17X_1343400	1	GVPTFIDLLFK	5	0.000229873	0.00577167	3.92913e+06	2553623	1.59526e+06	7	4	0
PY17X_1343600	1	PY17X_1343600	3	PY17X_1343600	1	NPLGILNFLR	5	0.000126445	0.00361273	91012016	49184176	45326324	12	13	13
PY17X_1343600	1	PY17X_1343600	3	PY17X_1343600	1	MFFTYVVRPGEAPEGR	5	1.30103e-05	0.000934721	4.87739e+06	2.22942e+06	2.03762e+06	10	5	7
PY17X_1343600	1	PY17X_1343600	3	PY17X_1343600	1	LTQSAMRNEYYK	5	0.00140208	0.0154766	459057	848643	208872	7	11	0
PY17X_1343700	1	PY17X_1343700	2	PY17X_1343700	1	MNQIYITPQSNTELK	3	0.00116373	0.0139703	817536	67953.4	31048.1	3	0	0
PY17X_1343700	1	PY17X_1343700	2	PY17X_1343700	1	ENIFLLNNR	5	0.000735085	0.00977217	1.45725e+06	41839.2	337323	7	0	0
PY17X_1344000	1	PY17X_1344000	2	PY17X_1344000	1	ENRLDYEEIDIISK	4	0.000629091	0.00911984	397653	88073.3	36458.7	4	0	0
PY17X_1344000	1	PY17X_1344000	2	PY17X_1344000	1	NQNLSYIYEICHGLR	3	0.00916827	0.0598888	340869	33901.8	111136	3	0	0
PY17X_1344200	1	PY17X_1344200	13	PY17X_1344200	1	INIFSSVLIK	5	0.00261743	0.0229294	7848093	2.90089e+06	3.88002e+06	7	6	7
PY17X_1344200	1	PY17X_1344200	13	PY17X_1344200	1	IYNVLDFMK	3	0.00157109	0.0165038	1.11704e+06	589900	458779	6	0	4
PY17X_1344200	1	PY17X_1344200	13	PY17X_1344200	1	VLLNIFR	3	0.00366927	0.0296756	1.36771e+06	3.50553e+06	3048761	4	2	3
PY17X_1344200	1	PY17X_1344200	13	PY17X_1344200	1	NSILLFPLR	3	0.000296689	0.00668967	372709	58674.4	47698	4	2	1
PY17X_1344200	1	PY17X_1344200	13	PY17X_1344200	1	DISIFTNNNNIEK	3	0.000126445	0.00471958	90913	591925	358498	2	5	0
PY17X_1344200	1	PY17X_1344200	13	PY17X_1344200	1	NYYTQIYNFNENEVK	4	0.000984583	0.0121734	648272	180232	324692	5	3	0
PY17X_1344200	1	PY17X_1344200	13	PY17X_1344200	1	YDITPFR	5	0.00945416	0.061367	1.9191e+06	717028	584631	5	0	0
PY17X_1344200	1	PY17X_1344200	13	PY17X_1344200	1	NVEYLQFDNASIYQRPEK	4	0.000950839	0.0116764	749708	699172	427957	4	0	0
PY17X_1344200	1	PY17X_1344200	13	PY17X_1344200	1	NFDFFTK	3	0.00145277	0.016226	939378	612104	384749	3	0	0
PY17X_1344200	1	PY17X_1344200	13	PY17X_1344200	1	STNNIMEDNPNIK	5	0.00905289	0.0593168	668895	427453	387577	5	0	0
PY17X_1344200	1	PY17X_1344200	13	PY17X_1344200	1	IILDYFCEK	5	0.00362205	0.0292941	425326	298466	79454	5	0	0
PY17X_1344200	1	PY17X_1344200	13	PY17X_1344200	1	YFTIISEIK	4	0.00914574	0.0598387	978003	113622	118490	4	0	0
PY17X_1344200	1	PY17X_1344200	13	PY17X_1344200	1	NCFLILYPFK	5	0.000166087	0.00541024	193234	0	0	6	0	0
PY17X_1344300	1	PY17X_1344300	8	PY17X_1344300	1	INQNNIYGNTLNK	5	0.000426853	0.00761951	3.37521e+06	1.87576e+06	1.79036e+06	11	8	6
PY17X_1344300	1	PY17X_1344300	8	PY17X_1344300	1	QGIEIMDEVIKR	5	0.000984583	0.0121221	1.22135e+06	524442	310541	6	5	6
PY17X_1344300	1	PY17X_1344300	8	PY17X_1344300	1	NIFNIDGR	4	0.00451138	0.0350876	7429426	4.66527e+06	3.643e+06	5	5	4
PY17X_1344300	1	PY17X_1344300	8	PY17X_1344300	1	QSTQINITGLGYMK	4	0.00614307	0.0437251	1.26783e+06	1.39841e+06	1.72151e+06	0	0	4
PY17X_1344300	1	PY17X_1344300	8	PY17X_1344300	1	NLIENTILNVIK	3	0.000166087	0.00531317	4156215	1.94436e+06	1.78261e+06	5	4	3
PY17X_1344300	1	PY17X_1344300	8	PY17X_1344300	1	TVNYTLAPFVNSVEK	4	0.000126445	0.00369882	1.52067e+06	329678	316374	6	5	1
PY17X_1344300	1	PY17X_1344300	8	PY17X_1344300	1	DGYDNNTFYK	4	0.000229873	0.00564335	2.17338e+06	895372	516010	5	3	0
PY17X_1344300	1	PY17X_1344300	8	PY17X_1344300	1	IVHLQYFIPK	5	0.00818337	0.0547837	3.745e+06	2922692	2.31466e+06	6	0	0
PY17X_1344600	1	PY17X_1344600	6	PY17X_1344600	1	SQDLSNSSYQFYR	5	1.30103e-05	0.00125454	16380790	8703558	8.35714e+06	15	13	12
PY17X_1344600	1	PY17X_1344600	6	PY17X_1344600	1	IAFGLIDNTQK	5	0.000126445	0.00355113	20388080	10838132	9496620	13	9	8
PY17X_1344600	1	PY17X_1344600	6	PY17X_1344600	1	ENDISVLVLTTK	5	0.000148966	0.00495174	8691792	2.89924e+06	3225656	7	6	7
PY17X_1344600	1	PY17X_1344600	6	PY17X_1344600	1	NIEDLLQR	5	0.000747461	0.0100224	25196048	12257615	11442597	8	6	4
PY17X_1344600	1	PY17X_1344600	6	PY17X_1344600	1	GQYEHIISDLSEGMLFTSELNELLK	5	1.30103e-05	0.000752485	3.53715e+06	923948	194957	15	9	0
PY17X_1344600	1	PY17X_1344600	6	PY17X_1344600	1	DLDEVRDVMLK	5	0.00169874	0.0176081	3.62886e+06	1167656	836949	6	4	0
PY17X_1344700	1	PY17X_1344700	14	PY17X_1344700	1	VGIFSSPHIFSLR	5	1.30103e-05	0.00127199	7.78186e+06	1.6819e+06	2.21962e+06	14	10	7
PY17X_1344700	1	PY17X_1344700	14	PY17X_1344700	1	IIINDEPISENDLIALVNEVFK	5	1.30103e-05	0.00133492	422505	293203	192978	8	9	5
PY17X_1344700	1	PY17X_1344700	14	PY17X_1344700	1	TYNECLEQLYK	5	1.30103e-05	0.00230134	2228732	604825	437097	8	6	5
PY17X_1344700	1	PY17X_1344700	14	PY17X_1344700	1	ILNINVDSVLK	5	0.000126445	0.00423396	5.36822e+06	776832	1.01089e+06	8	0	4
PY17X_1344700	1	PY17X_1344700	14	PY17X_1344700	1	GTIPLIVR	4	0.00105711	0.0131843	11736250	3.01229e+06	3.21653e+06	6	3	3
PY17X_1344700	1	PY17X_1344700	14	PY17X_1344700	1	NLNIFQPLIAQFPDVLK	5	1.30103e-05	0.000652617	5489007	769866	530161	13	0	2
PY17X_1344700	1	PY17X_1344700	14	PY17X_1344700	1	IQYLAEEQMEHIK	5	0.000166087	0.00531902	1.01935e+06	136825	310762	4	0	2
PY17X_1344700	1	PY17X_1344700	14	PY17X_1344700	1	DVFYLPSINER	4	0.000984583	0.0124464	2.15834e+06	113466	137093	9	0	1
PY17X_1344700	1	PY17X_1344700	14	PY17X_1344700	1	ELNCNMHIVPPEPR	5	0.000148966	0.00494614	6.98072e+06	1.8045e+06	233973	7	0	0
PY17X_1344700	1	PY17X_1344700	14	PY17X_1344700	1	DINFFHK	5	0.00419141	0.032866	4.52722e+06	1083438	1.17713e+06	6	0	0
PY17X_1344700	1	PY17X_1344700	14	PY17X_1344700	1	NAFLECCK	5	0.000819435	0.0104245	3451348	639471	1.45032e+06	5	0	0
PY17X_1344700	1	PY17X_1344700	14	PY17X_1344700	1	KVNQWLIAEK	5	0.00581466	0.0424006	2.75306e+06	453160	616736	8	0	0
PY17X_1344700	1	PY17X_1344700	14	PY17X_1344700	1	IIINDEPISENDLIALVNEVFKK	5	1.30103e-05	0.00220803	1.00797e+06	167367	179116	9	0	0
PY17X_1344700	1	PY17X_1344700	14	PY17X_1344700	1	VCISLTKPR	5	0.00948213	0.0614464	1.67095e+06	48750.8	43698.2	5	0	0
PY17X_1344800	1	PY17X_1344800	18	PY17X_1344800	1	ALDTSHTNVMAYSNCK	5	1.30103e-05	0.00174672	26312160	5789818	6523381	38	35	34
PY17X_1344800	1	PY17X_1344800	18	PY17X_1344800	1	IVGLGGVLDTSR	5	0.000283915	0.00628286	1123869180	296927296	369222048	23	22	22
PY17X_1344800	1	PY17X_1344800	18	PY17X_1344800	1	KITDQELDAIFDR	5	0.000126445	0.00378226	39925016	10823981	13520850	24	18	20
PY17X_1344800	1	PY17X_1344800	18	PY17X_1344800	1	ITDQELDAIFDR	5	1.30103e-05	0.00273389	339165952	105367560	133711552	21	16	17
PY17X_1344800	1	PY17X_1344800	18	PY17X_1344800	1	VLICSTLLEGQYGHK	5	1.30103e-05	0.000502396	26297396	7019344	8318511	19	15	15
PY17X_1344800	1	PY17X_1344800	18	PY17X_1344800	1	FDEAVAETSR	5	0.000126445	0.00393955	111160336	33954816	37204884	15	12	13
PY17X_1344800	1	PY17X_1344800	18	PY17X_1344800	1	NKIVGLGGVLDTSR	5	1.30103e-05	0.00209683	13224232	5092313	5507990	14	13	11
PY17X_1344800	1	PY17X_1344800	18	PY17X_1344800	1	VSGSNTYDDLK	5	1.30103e-05	0.00180034	84249776	11869443	21186964	14	10	11
PY17X_1344800	1	PY17X_1344800	18	PY17X_1344800	1	KFDEAVAETSR	5	0.000126445	0.00429816	32510058	3.64428e+06	9496135	11	10	10
PY17X_1344800	1	PY17X_1344800	18	PY17X_1344800	1	EWNRDDLLPLNNK	5	1.30103e-05	0.00180501	31267828	7.82635e+06	8651995	17	9	9
PY17X_1344800	1	PY17X_1344800	18	PY17X_1344800	1	YITVGGIPLQEFINNKK	5	1.30103e-05	0.000804845	18134936	3701597	7842219	16	8	9
PY17X_1344800	1	PY17X_1344800	18	PY17X_1344800	1	DDLLPLNNK	5	0.000670418	0.00931441	118201552	23656798	28552744	7	7	7
PY17X_1344800	1	PY17X_1344800	18	PY17X_1344800	1	YITVGGIPLQEFINNK	5	1.30103e-05	0.00100998	5.93338e+06	192325	896220	12	0	5
PY17X_1344800	1	PY17X_1344800	18	PY17X_1344800	1	IVGLGGVLDTSRLK	5	0.000126445	0.00363576	1.7763e+06	1.63348e+06	887057	9	8	1
PY17X_1344800	1	PY17X_1344800	18	PY17X_1344800	1	DIFAGTPLVIGGNGVEQVIELQLNADEK	5	1.30103e-05	0.00050909	29707502	9851388	942905	21	14	0
PY17X_1344800	1	PY17X_1344800	18	PY17X_1344800	1	LKYYISQK	5	0.00113413	0.0136945	3.50764e+06	1.29831e+06	3.81911e+06	8	0	0
PY17X_1344800	1	PY17X_1344800	18	PY17X_1344800	1	KVLICSTLLEGQYGHK	5	1.30103e-05	0.00100567	873478	60025.2	51224.4	6	0	0
PY17X_1344800	1	PY17X_1344800	18	PY17X_1344800	1	NLGDVVLFDIVK	3	0.0019557	0.0187312	291898	19015.6	28955.4	3	0	0
PY17X_1345000	1	PY17X_1345000	17	PY17X_1345000	1	VFAFATHGLFSGPAIDR	5	1.30103e-05	0.00058831	5962783	3.46867e+06	2.57874e+06	17	18	15
PY17X_1345000	1	PY17X_1345000	17	PY17X_1345000	1	VPVDNLEAQLIGLDYFTK	5	1.30103e-05	0.000797319	12884408	7.39853e+06	6596925	17	13	13
PY17X_1345000	1	PY17X_1345000	17	PY17X_1345000	1	ESLNDLFSMKG	5	5.27032e-05	0.00293962	8793810	5585192	5.2461e+06	12	10	12
PY17X_1345000	1	PY17X_1345000	17	PY17X_1345000	1	MENAIIFSGSSNPLLSK	5	1.30103e-05	0.00111476	6.86927e+06	3.59161e+06	3.2904e+06	10	11	9
PY17X_1345000	1	PY17X_1345000	17	PY17X_1345000	1	VPISAADVAR	5	0.000126445	0.00431603	46233200	26717582	23486826	13	10	9
PY17X_1345000	1	PY17X_1345000	17	PY17X_1345000	1	FADGEVSMQFLDSIR	5	1.30103e-05	0.000950627	10904738	6397299	4.59614e+06	16	10	9
PY17X_1345000	1	PY17X_1345000	17	PY17X_1345000	1	KFQDGLNYR	5	0.000267234	0.00609238	17832814	10976220	8787041	12	11	8
PY17X_1345000	1	PY17X_1345000	17	PY17X_1345000	1	ITAVIPYYGYAR	5	0.000126445	0.00391615	22764592	14725387	12751242	11	10	8
PY17X_1345000	1	PY17X_1345000	17	PY17X_1345000	1	MIEAMGVDR	5	0.000876896	0.0112126	21624516	13379328	9961097	7	6	8
PY17X_1345000	1	PY17X_1345000	17	PY17X_1345000	1	VPVDNLEAQLIGLDYFTKK	5	1.30103e-05	0.0022328	3208606	3.40606e+06	2178122	10	11	6
PY17X_1345000	1	PY17X_1345000	17	PY17X_1345000	1	GMSDCGIAMLIK	5	0.000166087	0.00514748	6775091	4675140	3.87201e+06	8	10	6
PY17X_1345000	1	PY17X_1345000	17	PY17X_1345000	1	NLYKPVIVSPDAGGVYR	4	1.30103e-05	0.00135707	243767	267204	212118	6	4	6
PY17X_1345000	1	PY17X_1345000	17	PY17X_1345000	1	IENSPLEEVVVTDTVK	3	5.27032e-05	0.00298877	2.83436e+06	778016	442910	6	3	6
PY17X_1345000	1	PY17X_1345000	17	PY17X_1345000	1	FQDGLNYR	4	0.00208063	0.0194668	8.38361e+06	4768658	4233321	4	4	5
PY17X_1345000	1	PY17X_1345000	17	PY17X_1345000	1	ESLNDLFSMK	5	0.00024633	0.00585318	4606361	1.76278e+06	1.21612e+06	8	4	5
PY17X_1345000	1	PY17X_1345000	17	PY17X_1345000	1	KNLYKPVIVSPDAGGVYR	5	1.30103e-05	0.00175143	2155154	860962	444468	6	4	5
PY17X_1345000	1	PY17X_1345000	17	PY17X_1345000	1	RVFAFATHGLFSGPAIDR	4	0.00388595	0.0308252	293438	146847	30297.2	6	4	0
PY17X_1345100	1	PY17X_1345100	9	PY17X_1345100	1	ICGMAGVLHSAR	5	1.30103e-05	0.00187316	5.45658e+06	3482163	3.07775e+06	14	7	7
PY17X_1345100	1	PY17X_1345100	9	PY17X_1345100	1	GVFAGVPVVIGGK	5	8.5842e-05	0.00333617	7368011	4.17562e+06	2935158	8	9	6
PY17X_1345100	1	PY17X_1345100	9	PY17X_1345100	1	NLGDVVLHDFR	5	0.000126445	0.00383092	3473032	1.3582e+06	1.6648e+06	8	2	4
PY17X_1345100	1	PY17X_1345100	9	PY17X_1345100	1	EFAEFDEEDIEK	3	1.30103e-05	0.00275303	1453681	601362	592115	7	2	3
PY17X_1345100	1	PY17X_1345100	9	PY17X_1345100	1	NLGDVVLHDFRK	5	0.000126445	0.00366421	3.32937e+06	333475	508785	10	3	2
PY17X_1345100	1	PY17X_1345100	9	PY17X_1345100	1	ISILGASDIGCTLAHMICEK	5	1.30103e-05	0.00062014	1.81007e+06	986032	413778	11	10	1
PY17X_1345100	1	PY17X_1345100	9	PY17X_1345100	1	VLVCSIHLNGQYGHK	3	0.000148966	0.00481569	1.05623e+06	0	0	8	1	1
PY17X_1345100	1	PY17X_1345100	9	PY17X_1345100	1	ELFDDSLK	5	0.00127994	0.0146585	4.46304e+06	1275768	976888	6	3	0
PY17X_1345100	1	PY17X_1345100	9	PY17X_1345100	1	HCPHAFVVVTTNPVDCMAK	5	0.000454558	0.00801379	413618	160921	233160	5	0	0
PY17X_1345800	1	PY17X_1345800	7	PY17X_1345800	1	LTQNIDPGNIEYK	5	1.30103e-05	0.00230638	44352784	26040740	23418150	21	17	16
PY17X_1345800	1	PY17X_1345800	7	PY17X_1345800	1	KFDYNSSYVFMK	5	0.000126445	0.0037125	12167874	7.21597e+06	5843211	15	14	14
PY17X_1345800	1	PY17X_1345800	7	PY17X_1345800	1	YCSYLKPMEIK	5	0.000126445	0.00461985	7627591	4.05107e+06	3353835	14	14	11
PY17X_1345800	1	PY17X_1345800	7	PY17X_1345800	1	FDYNSSYVFMK	5	1.30103e-05	0.00114727	4.36351e+06	2477032	1.32101e+06	10	7	8
PY17X_1345800	1	PY17X_1345800	7	PY17X_1345800	1	LSEYVDVR	5	0.000757953	0.0101959	52722660	27080576	23881710	7	7	7
PY17X_1345800	1	PY17X_1345800	7	PY17X_1345800	1	YLYNGMK	5	0.00284612	0.0241026	27803502	16953460	14228583	6	6	6
PY17X_1345800	1	PY17X_1345800	7	PY17X_1345800	1	TEIINEKESYK	5	0.0016558	0.0170138	854732	649243	347153	5	0	0
PY17X_1345900	1	PY17X_1345900	1	PY17X_1345900	1	ECLFSAYENR	3	0.000876896	0.0112508	900689	470131	522630	3	0	5
PY17X_1346200	1	PY17X_1346200	5	PY17X_1346200	1	TNNNNSNQLDPAIMNSTR	5	1.30103e-05	0.0003151	7.79051e+06	2084659	2.48275e+06	9	4	5
PY17X_1346200	1	PY17X_1346200	5	PY17X_1346200	1	LDENAYNTYVTPIIEK	5	1.30103e-05	0.00132001	5.38221e+06	982967	1.44067e+06	12	7	4
PY17X_1346200	1	PY17X_1346200	5	PY17X_1346200	1	ALTMDGMLCK	5	0.000296689	0.00655386	2513867	607344	455204	7	7	0
PY17X_1346200	1	PY17X_1346200	5	PY17X_1346200	1	ISRPNDYSTSSVK	5	0.000120409	0.00349305	3.62997e+06	187058	413387	7	0	0
PY17X_1346200	1	PY17X_1346200	5	PY17X_1346200	1	LADMEGHETTNVFWDGFQWVAK	5	1.30103e-05	0.00067907	1.35761e+06	151715	86820.4	10	0	0
PY17X_1346300	1	PY17X_1346300	4	PY17X_1346300	1	ANLLFCVAR	4	0.000454558	0.00798312	6.64462e+06	1.82227e+06	1902466	4	0	0
PY17X_1346300	1	PY17X_1346300	4	PY17X_1346300	1	NYVLDIIEK	5	0.000757953	0.0102259	5086014	1.00367e+06	1.38696e+06	8	0	0
PY17X_1346300	1	PY17X_1346300	4	PY17X_1346300	1	DVVPPYFFFPYSDK	5	0.000166087	0.00512854	2.49911e+06	529972	437711	5	0	0
PY17X_1346300	1	PY17X_1346300	4	PY17X_1346300	1	CMIYYIVK	5	0.000312123	0.00675327	1.02673e+06	131626	54487.3	9	0	0
PY17X_1346400	1	PY17X_1346400	5	PY17X_1346400	1	FNSSNISTNVK	4	0.00791742	0.0529184	252700	282601	31390.1	0	4	0
PY17X_1346400	1	PY17X_1346400	5	PY17X_1346400	1	LLNVNNSQICVDNK	5	1.30103e-05	0.00141655	896906	474748	273837	7	0	0
PY17X_1346400	1	PY17X_1346400	5	PY17X_1346400	1	EIHFAPDQAINYFTQNSVNNK	5	0.000267234	0.00606778	261771	113770	193434	6	0	0
PY17X_1346400	1	PY17X_1346400	5	PY17X_1346400	1	SNNFLNNYENVTTSK	5	0.00726578	0.0495348	292228	58602.2	82681.9	5	0	0
PY17X_1346400	1	PY17X_1346400	5	PY17X_1346400	1	NQDNNNNSDLLISR	3	0.00449737	0.0349699	218708	55552	24437.7	3	0	0
PY17X_1346600	1	PY17X_1346600	2	PY17X_1346600	1	INLASSSLNK	4	0.00438022	0.03443	918362	1.41871e+06	996057	4	0	0
PY17X_1346600	1	PY17X_1346600	2	PY17X_1346600	1	NLWDNINLPNLDNILK	5	0.000526763	0.0085483	424432	24652.5	0	5	0	0
PY17X_1346700	1	PY17X_1346700	2	PY17X_1346700	1	IFSNCDYIDNNTLK	5	0.000381708	0.00715799	3.28563e+06	2.03249e+06	1.79792e+06	7	6	0
PY17X_1346700	1	PY17X_1346700	2	PY17X_1346700	1	CNLSYLNTLNNYIYSPHASDTQLK	2	0.00508558	0.0384989	189193	41296.3	20663.8	3	3	0
PY17X_1347000	1	PY17X_1347000	15	PY17X_1347000	1	CEQGEFIHILDASYGNPNIDNFLIK	5	1.30103e-05	0.000801804	3.4192e+06	1.00197e+06	683436	23	12	15
PY17X_1347000	1	PY17X_1347000	15	PY17X_1347000	1	EINCDYFTLSTANGLK	5	1.30103e-05	0.00057507	8488835	3567658	3295539	16	9	10
PY17X_1347000	1	PY17X_1347000	15	PY17X_1347000	1	IWNVEFQGEELNK	5	1.30103e-05	0.00155193	11067326	5088833	4428786	13	7	10
PY17X_1347000	1	PY17X_1347000	15	PY17X_1347000	1	ENCDMNVTNDTFR	5	1.30103e-05	0.00151169	12499137	6.09946e+06	5.33788e+06	12	10	9
PY17X_1347000	1	PY17X_1347000	15	PY17X_1347000	1	QIPLYNIK	4	0.0018106	0.0182367	24675578	12752480	11148379	0	4	7
PY17X_1347000	1	PY17X_1347000	15	PY17X_1347000	1	NEVIYEMESVLR	5	1.30103e-05	0.0021545	19671186	7167561	6.94114e+06	9	9	6
PY17X_1347000	1	PY17X_1347000	15	PY17X_1347000	1	CKEINCDYFTLSTANGLK	4	0.00024633	0.00600516	628352	198755	163925	7	5	6
PY17X_1347000	1	PY17X_1347000	15	PY17X_1347000	1	NSLDAPHTLPVVQMLCEGK	3	1.30103e-05	0.000714981	2.35216e+06	3260084	2.22714e+06	6	2	5
PY17X_1347000	1	PY17X_1347000	15	PY17X_1347000	1	NLYLHVNNINAICDTPLLK	5	1.30103e-05	0.00192174	4274974	1.41004e+06	1.37092e+06	16	12	4
PY17X_1347000	1	PY17X_1347000	15	PY17X_1347000	1	MSYINGDIPDNYEIVPNIQGVCEK	5	1.30103e-05	0.00121075	1.33806e+06	287573	317853	9	2	4
PY17X_1347000	1	PY17X_1347000	15	PY17X_1347000	1	IFPIGFEGPLK	4	0.000166087	0.00508294	53100452	26057620	22758772	8	5	3
PY17X_1347000	1	PY17X_1347000	15	PY17X_1347000	1	YVSHEGFIFGK	5	1.30103e-05	0.00229438	3.86194e+06	1.33342e+06	1009123	10	9	2
PY17X_1347000	1	PY17X_1347000	15	PY17X_1347000	1	ILSIIKDFHR	5	0.00455213	0.0352202	756443	425010	218718	5	0	0
PY17X_1347000	1	PY17X_1347000	15	PY17X_1347000	1	YSCILSKPK	3	0.0049667	0.037674	255510	164919	315036	3	0	0
PY17X_1347000	1	PY17X_1347000	15	PY17X_1347000	1	KNYVDIDEAK	5	0.00144924	0.0159128	706698	132587	97506.1	9	0	0
PY17X_1347200	1	PY17X_1347200	11	PY17X_1347200	1	QETIVENDTNNEQR	5	1.30103e-05	0.00226158	1529893	897907	1.16548e+06	9	5	8
PY17X_1347200	1	PY17X_1347200	11	PY17X_1347200	1	EINNENENIENPK	5	1.30103e-05	0.0015163	1.68147e+06	2.40897e+06	1.99627e+06	6	12	7
PY17X_1347200	1	PY17X_1347200	11	PY17X_1347200	1	DNINTGTLADTSNER	4	1.30103e-05	0.00107326	657555	800951	897054	6	9	7
PY17X_1347200	1	PY17X_1347200	11	PY17X_1347200	1	YIQYNTNPGIR	5	8.5842e-05	0.00325669	2.52937e+06	3.16768e+06	3.29014e+06	6	8	7
PY17X_1347200	1	PY17X_1347200	11	PY17X_1347200	1	SNLINNNDNINK	5	0.000166087	0.0051987	501625	1.78428e+06	1351199	6	7	7
PY17X_1347200	1	PY17X_1347200	11	PY17X_1347200	1	TSVLNENETTENDAINVK	5	1.30103e-05	0.00103408	533248	338247	260623	6	6	5
PY17X_1347200	1	PY17X_1347200	11	PY17X_1347200	1	NSSNTQNSANLNPIEKPQETSDSSK	4	0.000568829	0.00895678	478203	231857	403416	5	0	5
PY17X_1347200	1	PY17X_1347200	11	PY17X_1347200	1	VIEIAGDIPVIK	3	0.000830891	0.0108329	836042	665789	687055	4	0	4
PY17X_1347200	1	PY17X_1347200	11	PY17X_1347200	1	NNLNQFPLSGQINSK	4	0.000126445	0.00446585	1.26088e+06	1.85699e+06	1.44939e+06	4	6	3
PY17X_1347200	1	PY17X_1347200	11	PY17X_1347200	1	TNDSGMNVFSGGVNAMLNK	3	0.00571647	0.0417179	35923.9	126725	209615	0	3	0
PY17X_1347200	1	PY17X_1347200	11	PY17X_1347200	1	VEETSNGPSYIKEEK	5	0.00833336	0.0557347	457667	999002	925203	5	0	0
PY17X_1347600	1	PY17X_1347600	1	PY17X_1347600	1	DMLISLLK	5	0.00407226	0.0320667	2.45425e+06	472418	274050	5	0	0
PY17X_1347700	1	PY17X_1347700	6	PY17X_1347700	1	LHNPVIVPINIDGAER	5	1.30103e-05	0.00105443	4.7591e+06	1.93888e+06	2.50703e+06	9	10	10
PY17X_1347700	1	PY17X_1347700	6	PY17X_1347700	1	INDSCIDEVVTTNTIHIPR	5	1.30103e-05	0.00244838	2.8004e+06	1.26704e+06	445648	7	9	3
PY17X_1347700	1	PY17X_1347700	6	PY17X_1347700	1	IEGFSTDQK	4	0.000148966	0.00501132	844790	173769	367921	8	2	2
PY17X_1347700	1	PY17X_1347700	6	PY17X_1347700	1	VIVVLPYLNYSR	4	1.30103e-05	0.00248258	4.67949e+06	1.80431e+06	1446898	7	4	1
PY17X_1347700	1	PY17X_1347700	6	PY17X_1347700	1	DCDCIIVNDILDTGDK	5	1.30103e-05	0.00261545	1.9223e+06	884869	388294	5	0	0
PY17X_1347700	1	PY17X_1347700	6	PY17X_1347700	1	DVYIIHSTPAGGK	5	0.000126445	0.00467126	1.26714e+06	431577	233353	5	0	0
PY17X_1348000	1	PY17X_1348000	4	PY17X_1348000	1	GTTPILYEK	5	0.00226263	0.0203623	40197080	9987591	12565028	8	8	7
PY17X_1348000	1	PY17X_1348000	4	PY17X_1348000	1	LYHLSHPTVYPK	5	0.000126445	0.00378396	6.66819e+06	535020	984333	11	1	6
PY17X_1348000	1	PY17X_1348000	4	PY17X_1348000	1	LTQELFK	5	0.00211556	0.0197558	22655944	6238530	6501701	7	6	4
PY17X_1348000	1	PY17X_1348000	4	PY17X_1348000	1	YRDNMTIEEGK	5	0.000296689	0.0063499	4.10789e+06	502375	299906	8	0	0
PY17X_1348200	1	PY17X_1348200	3	PY17X_1348200	1	AGEGIESWNWQIR	5	1.30103e-05	0.00133001	5070879	4.20819e+06	3636819	6	8	8
PY17X_1348200	1	PY17X_1348200	3	PY17X_1348200	1	IDIFLDLLK	4	0.000950839	0.0116741	1.05854e+06	594487	763697	4	5	7
PY17X_1348200	1	PY17X_1348200	3	PY17X_1348200	1	MTMEEYDDKTFTYSELAK	4	0.00225276	0.0203348	408802	526121	504571	0	0	4
PY17X_1348300	1	PY17X_1348300	2	PY17X_1348300	1	NYINNHNNTLNNNNNQISR	5	1.30103e-05	0.00207241	826751	476535	377098	11	8	5
PY17X_1348300	1	PY17X_1348300	2	PY17X_1348300	1	EMLINFK	4	0.00582105	0.0424536	3.98877e+06	5.32015e+06	4403374	4	0	0
PY17X_1348600	1	PY17X_1348600	6	PY17X_1348600	1	LENLGYLK	5	0.00153967	0.0164124	3.74552e+06	2.64471e+06	2567010	6	4	5
PY17X_1348600	1	PY17X_1348600	6	PY17X_1348600	1	SKYIVALTGSGTSAESNIPSFR	4	1.30103e-05	0.00238694	223040	131116	137281	3	5	0
PY17X_1348600	1	PY17X_1348600	6	PY17X_1348600	1	FSELANLIEILK	5	0.00421882	0.0330754	1.10414e+06	345587	390405	5	0	0
PY17X_1348600	1	PY17X_1348600	6	PY17X_1348600	1	DTEDITMEK	3	0.000513145	0.0083325	580527	223447	335749	3	0	0
PY17X_1348600	1	PY17X_1348600	6	PY17X_1348600	1	VIPLHGNVFEALCCTCNK	5	0.000735085	0.00987431	1.29809e+06	198731	270341	5	0	0
PY17X_1348600	1	PY17X_1348600	6	PY17X_1348600	1	IYGTIWGFWK	3	0.00437425	0.0343957	459966	162242	73612.9	3	0	0
PY17X_1348900	1	PY17X_1348900	26	PY17X_1348900	1	INQTEPHFIR	5	1.30103e-05	0.00161982	4.10651e+06	2.39404e+06	1.89372e+06	7	8	7
PY17X_1348900	1	PY17X_1348900	26	PY17X_1348900	1	INLNPNVNDVSYAQK	5	1.30103e-05	0.000966102	5.21897e+06	2.62874e+06	1.72564e+06	9	7	7
PY17X_1348900	1	PY17X_1348900	26	PY17X_1348900	1	TRDDVIDILICGPK	5	1.30103e-05	0.00155743	5285282	1.80968e+06	1.91409e+06	10	6	6
PY17X_1348900	1	PY17X_1348900	26	PY17X_1348900	1	IQEGEINLLR	5	0.000513145	0.00847001	4663544	794266	1.15953e+06	6	2	6
PY17X_1348900	1	PY17X_1348900	26	PY17X_1348900	1	ALDIYDILNDYVNR	5	1.30103e-05	0.00248093	3.90114e+06	1.42866e+06	851583	12	8	5
PY17X_1348900	1	PY17X_1348900	26	PY17X_1348900	1	MVNLNSGQVYQK	5	5.27032e-05	0.00301431	691290	513776	313800	8	8	5
PY17X_1348900	1	PY17X_1348900	26	PY17X_1348900	1	LLNIFSYFK	5	0.000126445	0.00477851	5154383	2.55002e+06	1.8405e+06	9	6	5
PY17X_1348900	1	PY17X_1348900	26	PY17X_1348900	1	QIIQLLR	5	0.00251312	0.0222184	7210891	4.18356e+06	3.31477e+06	8	5	5
PY17X_1348900	1	PY17X_1348900	26	PY17X_1348900	1	TNESIGLIK	5	0.00180118	0.0182067	2.10425e+06	360241	599552	4	4	5
PY17X_1348900	1	PY17X_1348900	26	PY17X_1348900	1	LYLLENIFNEK	3	0.000553411	0.00888984	1.73719e+06	666804	414430	8	4	2
PY17X_1348900	1	PY17X_1348900	26	PY17X_1348900	1	SQTILISGESGAGK	4	1.30103e-05	0.00256536	601808	105471	24558.3	9	3	2
PY17X_1348900	1	PY17X_1348900	26	PY17X_1348900	1	EGDEFLLR	3	0.00292103	0.0246347	2.73559e+06	2427317	2.21629e+06	4	5	0
PY17X_1348900	1	PY17X_1348900	26	PY17X_1348900	1	LGDENNLNILR	5	1.30103e-05	0.00265204	3772375	1.86795e+06	1.08304e+06	10	5	0
PY17X_1348900	1	PY17X_1348900	26	PY17X_1348900	1	FLFSLLPITCIK	3	0.00032875	0.00699624	924489	310590	176888	3	5	0
PY17X_1348900	1	PY17X_1348900	26	PY17X_1348900	1	IEAYNILLTMR	5	0.000126445	0.00452171	2.9408e+06	1.12396e+06	428224	7	4	0
PY17X_1348900	1	PY17X_1348900	26	PY17X_1348900	1	VMYNSCGFLEK	3	0.000526763	0.00854656	582008	379298	133747	7	4	0
PY17X_1348900	1	PY17X_1348900	26	PY17X_1348900	1	NYTILAVGCK	5	8.5842e-05	0.00330919	2.07217e+06	210866	234017	8	4	0
PY17X_1348900	1	PY17X_1348900	26	PY17X_1348900	1	NQENIFYGSVLK	4	0.00024633	0.00602396	1066063	231579	72474.8	9	2	0
PY17X_1348900	1	PY17X_1348900	26	PY17X_1348900	1	IDINYGSSSIVK	2	0.000876896	0.0111496	99739.1	151761	199038	3	2	0
PY17X_1348900	1	PY17X_1348900	26	PY17X_1348900	1	NLYSDNILEK	4	0.0034112	0.0283869	1.46546e+06	0	49372.4	6	1	0
PY17X_1348900	1	PY17X_1348900	26	PY17X_1348900	1	LYIEEGIK	5	0.00241629	0.0211919	1.47396e+06	860179	752457	6	0	0
PY17X_1348900	1	PY17X_1348900	26	PY17X_1348900	1	ESIIPALHLLQEASLINVK	3	1.30103e-05	0.00213147	144369	421461	486171	3	0	0
PY17X_1348900	1	PY17X_1348900	26	PY17X_1348900	1	KPVTSAMASDIR	5	0.00511848	0.0387021	978012	302706	160281	6	0	0
PY17X_1348900	1	PY17X_1348900	26	PY17X_1348900	1	KLNLENDDNNYDDEYYYFPSCDK	4	0.00426309	0.0334658	626399	218688	126229	4	0	0
PY17X_1348900	1	PY17X_1348900	26	PY17X_1348900	1	ITTNSTYFLNNFISEETISK	4	0.000441075	0.00774898	278871	51298.3	119710	4	0	0
PY17X_1348900	1	PY17X_1348900	26	PY17X_1348900	1	NAAYLLDIDADTLK	4	0.00220456	0.020259	401341	0	47222.3	4	0	0
PY17X_1349100	1	PY17X_1349100	4	PY17X_1349100	1	KLEDDIYNNPK	4	0.00192778	0.0186277	1.54e+06	354786	421895	7	0	6
PY17X_1349100	1	PY17X_1349100	4	PY17X_1349100	1	SYDLNNAYEPK	3	1.30103e-05	0.00168973	258585	70084.9	0	4	0	2
PY17X_1349100	1	PY17X_1349100	4	PY17X_1349100	1	IYDNYTNVGDNK	5	1.30103e-05	0.00276993	1.47179e+06	216682	98235.9	7	4	0
PY17X_1349100	1	PY17X_1349100	4	PY17X_1349100	1	ILLGTHTSNQDSEYVYIGETK	5	0.000735085	0.0099094	619050	5.71957e+06	5.52113e+06	5	0	0
PY17X_1349200	1	PY17X_1349200	9	PY17X_1349200	1	NSIIQSGYEPSFK	2	0.000426853	0.007592	74549	0	21997.8	5	3	4
PY17X_1349200	1	PY17X_1349200	9	PY17X_1349200	1	FDLFNEK	5	0.00696817	0.0480406	4764963	1.35608e+06	1165872	5	0	0
PY17X_1349200	1	PY17X_1349200	9	PY17X_1349200	1	WIIQIPR	4	0.00234601	0.0208494	3.53873e+06	845280	827899	4	0	0
PY17X_1349200	1	PY17X_1349200	9	PY17X_1349200	1	ALNDFMIAR	5	0.000166087	0.005279	3.43959e+06	657674	508946	5	0	0
PY17X_1349200	1	PY17X_1349200	9	PY17X_1349200	1	EKYNTEPDTIVYVNENGK	3	0.000468462	0.00816947	1.48837e+06	585126	858782	3	0	0
PY17X_1349200	1	PY17X_1349200	9	PY17X_1349200	1	NEGNIPDYSNNSK	5	0.00032875	0.00694749	2.33529e+06	371338	365617	7	0	0
PY17X_1349200	1	PY17X_1349200	9	PY17X_1349200	1	EYPDIDTTLVR	5	0.000441075	0.00773336	2215041	85445.3	132489	6	0	0
PY17X_1349200	1	PY17X_1349200	9	PY17X_1349200	1	WVLNNNLTSVR	5	0.00198892	0.0190897	1.31001e+06	83336.9	529520	6	0	0
PY17X_1349200	1	PY17X_1349200	9	PY17X_1349200	1	YDETQLVDNSVIDLK	5	0.0010245	0.0127703	663130	18640.5	22244.6	6	0	0
PY17X_1349800	1	PY17X_1349800	6	PY17X_1349800	1	LSSPNCESDADHELIINIPFTNPCK	5	1.30103e-05	0.00113495	8126007	1.73736e+06	1.91823e+06	10	5	7
PY17X_1349800	1	PY17X_1349800	6	PY17X_1349800	1	ISSLFLIGGEEGTYPK	5	1.30103e-05	0.00081671	15034002	3.63156e+06	4.58524e+06	12	4	5
PY17X_1349800	1	PY17X_1349800	6	PY17X_1349800	1	KAVATVYEASPNLK	3	0.00365891	0.0294881	74430.3	126896	295660	0	2	4
PY17X_1349800	1	PY17X_1349800	6	PY17X_1349800	1	EDIDFENINDFK	5	1.30103e-05	0.00196731	4.74737e+06	586588	559792	9	0	3
PY17X_1349800	1	PY17X_1349800	6	PY17X_1349800	1	ESDEVLKGGEFLLK	3	0.000819435	0.0104753	6.79266e+06	2251945	2.87974e+06	3	0	0
PY17X_1349800	1	PY17X_1349800	6	PY17X_1349800	1	VTCLNEQIHGSCK	5	1.30103e-05	0.00138696	2.3636e+06	49120.3	119328	10	0	0
PY17X_1350100	1	PY17X_1350100	2	PY17X_1350100	1	NVFGNMNIDDIFR	5	5.27032e-05	0.0030415	1.1882e+06	266815	944414	9	1	4
PY17X_1350100	1	PY17X_1350100	2	PY17X_1350100	1	SNIFSNFESTESHGSANSNIK	3	1.30103e-05	0.00277465	228386	29183.1	66579.8	4	0	3
PY17X_1350200	1	PY17X_1350200	5	PY17X_1350200	1	LLSIIPFEGYLPYDK	5	1.30103e-05	0.000763827	16319318	10630416	9695486	15	11	14
PY17X_1350200	1	PY17X_1350200	5	PY17X_1350200	1	MMECYVILNTAR	5	1.30103e-05	0.00211893	12202258	7253168	5427849	13	13	11
PY17X_1350200	1	PY17X_1350200	5	PY17X_1350200	1	VINDFLR	5	0.00300264	0.0254811	65127984	37204736	35102392	6	5	5
PY17X_1350200	1	PY17X_1350200	5	PY17X_1350200	1	GVSFDNLLNENV	3	0.000454558	0.00794988	225086	300229	94345.9	5	5	1
PY17X_1350200	1	PY17X_1350200	5	PY17X_1350200	1	VAAFTTHFLASQALSK	3	0.000984583	0.012392	512084	44445.8	28952.6	6	2	0
PY17X_1350400	1	PY17X_1350400	22	PY17X_1350400	1	KFESDIYVLK	5	0.000381708	0.00714568	24949844	14012963	11925267	19	16	18
PY17X_1350400	1	PY17X_1350400	22	PY17X_1350400	1	TLDTAQAGDQIGVMLK	5	1.30103e-05	0.00115811	22320368	13489103	10313407	20	20	17
PY17X_1350400	1	PY17X_1350400	22	PY17X_1350400	1	ALNDDPSEYGVPSILK	5	0.000126445	0.00377793	67606424	40201368	33692496	17	18	15
PY17X_1350400	1	PY17X_1350400	22	PY17X_1350400	1	LLDACDNYIDEPK	5	1.30103e-05	0.00185193	33285108	16066743	13192111	15	14	13
PY17X_1350400	1	PY17X_1350400	22	PY17X_1350400	1	TVITGIEMFR	5	0.000148966	0.00496552	78132560	44682392	37409444	10	12	10
PY17X_1350400	1	PY17X_1350400	22	PY17X_1350400	1	INESVDILGIK	5	0.00024633	0.00580243	22844582	13625375	11221454	13	11	9
PY17X_1350400	1	PY17X_1350400	22	PY17X_1350400	1	LLDACDNYIDEPKR	5	1.30103e-05	0.00123177	17549980	11054770	7.42427e+06	10	8	8
PY17X_1350400	1	PY17X_1350400	22	PY17X_1350400	1	TVITGIEMFRK	5	1.30103e-05	0.00235798	4230415	3.77536e+06	2.61708e+06	8	8	8
PY17X_1350400	1	PY17X_1350400	22	PY17X_1350400	1	IIVYLNK	5	0.000984583	0.0123873	34748772	18088240	15821835	7	6	7
PY17X_1350400	1	PY17X_1350400	22	PY17X_1350400	1	IDLPFLMSIDDVLQISGK	5	1.30103e-05	0.000673303	4.9136e+06	2.14329e+06	1.08624e+06	16	12	6
PY17X_1350400	1	PY17X_1350400	22	PY17X_1350400	1	ELLSFHKYDGDNIPFIK	5	1.30103e-05	0.00131741	2.67601e+06	1.63898e+06	1.77146e+06	12	12	5
PY17X_1350400	1	PY17X_1350400	22	PY17X_1350400	1	YDGDNIPFIK	5	0.000426853	0.00768704	16774186	7.23909e+06	6237275	10	7	5
PY17X_1350400	1	PY17X_1350400	22	PY17X_1350400	1	CTIELMYPLAISSGLR	5	1.30103e-05	0.00230622	4.60873e+06	2.40537e+06	1.44076e+06	7	8	4
PY17X_1350400	1	PY17X_1350400	22	PY17X_1350400	1	KIDLPFLMSIDDVLQISGK	5	1.30103e-05	0.000735687	8839712	4285126	1.57337e+06	11	9	2
PY17X_1350400	1	PY17X_1350400	22	PY17X_1350400	1	GITINATHVEYETEKR	5	1.30103e-05	0.000742183	2.2279e+06	972336	386686	13	10	0
PY17X_1350400	1	PY17X_1350400	22	PY17X_1350400	1	TADVNCAVILNEDTQIANPGDNIK	5	1.30103e-05	0.00129335	3.02911e+06	873633	593550	12	9	0
PY17X_1350400	1	PY17X_1350400	22	PY17X_1350400	1	GMVVTKIPNMK	4	0.00168805	0.0174261	564404	888299	910266	4	7	0
PY17X_1350400	1	PY17X_1350400	22	PY17X_1350400	1	SYEDIDKTPEEQK	5	1.30103e-05	0.0022154	970384	314675	122878	14	4	0
PY17X_1350400	1	PY17X_1350400	22	PY17X_1350400	1	TVASGIITK	4	0.0038581	0.0306257	3712901	458718	606872	5	0	0
PY17X_1350400	1	PY17X_1350400	22	PY17X_1350400	1	GITINATHVEYETEK	5	1.30103e-05	0.00211351	864196	266616	156209	13	0	0
PY17X_1350400	1	PY17X_1350400	22	PY17X_1350400	1	INESVDILGIKEK	5	0.00214077	0.019906	482624	89813.4	74873.1	7	0	0
PY17X_1350400	1	PY17X_1350400	22	PY17X_1350400;UniRef90_Q9QZZ4	2	ELLSFHK	5	0.00418673	0.0327545	25223780	12864171	10662819	11	8	5
PY17X_1350500	1	PY17X_1350500	4	PY17X_1350500	1	DIYSFLVLR	3	0.000283915	0.00615985	405948	236455	20284.6	4	2	0
PY17X_1350500	1	PY17X_1350500	4	PY17X_1350500	1	YIYDSYILR	4	0.00218586	0.0201634	4284629	2464902	2160924	4	0	0
PY17X_1350500	1	PY17X_1350500	4	PY17X_1350500	1	IININSIIK	4	0.00164923	0.0169032	1.57914e+06	571599	52374.2	4	0	0
PY17X_1350500	1	PY17X_1350500	4	PY17X_1350500	1	IQTPTTQLEEGK	5	0.00628021	0.0443398	553044	237877	0	5	0	0
PY17X_1350600	1	PY17X_1350600	4	PY17X_1350600	1	GVPLIISEGILSPTIYIYTSNPK	3	1.30103e-05	0.00169501	1.30516e+06	329133	254017	3	4	0
PY17X_1350600	1	PY17X_1350600	4	PY17X_1350600	1	DQNYEDLNLFIK	3	0.000166087	0.00534492	1.08483e+06	266730	172971	6	1	0
PY17X_1350600	1	PY17X_1350600	4	PY17X_1350600	1	NNYNNGNGGFFK	5	0.000312123	0.0067891	1.6291e+06	640403	370852	6	0	0
PY17X_1350600	1	PY17X_1350600	4	PY17X_1350600	1	ANTQLTESTAAESEVK	5	1.30103e-05	0.0024029	2.26454e+06	477184	356818	6	0	0
PY17X_1351000	1	PY17X_1351000	1	PY17X_1351000	1	FLEVCPDIEK	4	0.000454558	0.00793316	786896	258705	337466	4	0	0
PY17X_1351100	1	PY17X_1351100	5	PY17X_1351100	1	GDTLALYNPPIIHAGDVVVYQINGR	5	1.30103e-05	0.000512781	12443249	6.72934e+06	8590531	17	11	16
PY17X_1351100	1	PY17X_1351100	5	PY17X_1351100	1	DNQYHLLSK	5	0.000126445	0.00442944	6.22412e+06	2.10817e+06	3.13121e+06	10	10	9
PY17X_1351100	1	PY17X_1351100	5	PY17X_1351100	1	EQYNSAILDLK	3	1.30103e-05	0.00185348	5.67696e+06	2007495	1.84277e+06	8	5	4
PY17X_1351100	1	PY17X_1351100	5	PY17X_1351100	1	EQYNSAILDLKK	5	1.30103e-05	0.00241291	1.68671e+06	824740	709278	8	8	3
PY17X_1351100	1	PY17X_1351100	5	PY17X_1351100	1	GLYDTHQYWLENK	5	0.00024633	0.0060421	1.2316e+06	675703	720262	9	6	3
PY17X_1351200	1	PY17X_1351200	27	PY17X_1351200	1	IITCTANNEYDGFCEK	5	1.30103e-05	0.00048044	8678240	2.81536e+06	3.23346e+06	14	10	15
PY17X_1351200	1	PY17X_1351200	27	PY17X_1351200	1	YICNFNSSNYNGK	5	1.30103e-05	0.00130831	7.66083e+06	3.25884e+06	3.48885e+06	15	13	14
PY17X_1351200	1	PY17X_1351200	27	PY17X_1351200	1	ISEDEINESTMK	5	1.30103e-05	0.00226205	22421524	8985419	10030578	14	11	14
PY17X_1351200	1	PY17X_1351200	27	PY17X_1351200	1	QSNDKNNNINGSITQNGDIYNR	5	1.30103e-05	0.000432656	6753223	2.75809e+06	3.07376e+06	17	11	12
PY17X_1351200	1	PY17X_1351200	27	PY17X_1351200	1	ECQSNEIFSNCPK	5	1.30103e-05	0.00275882	14645742	5950310	6.23467e+06	14	10	11
PY17X_1351200	1	PY17X_1351200	27	PY17X_1351200	1	NIIFENNSSEATK	5	0.000120409	0.00348287	14892657	6444748	8479825	11	11	9
PY17X_1351200	1	PY17X_1351200	27	PY17X_1351200	1	NYEQDCPIDWVK	5	5.27032e-05	0.00309602	11617255	5.00694e+06	4946570	12	9	9
PY17X_1351200	1	PY17X_1351200	27	PY17X_1351200	1	SENILSSNGILK	5	5.27032e-05	0.00310258	20872614	6841653	7956544	9	7	9
PY17X_1351200	1	PY17X_1351200	27	PY17X_1351200	1	QNGYCLAPTSFNFCNK	5	1.30103e-05	0.000521956	2396982	560576	417959	13	7	7
PY17X_1351200	1	PY17X_1351200	27	PY17X_1351200	1	IYDGMCNSDNINFNHMNSSEK	5	1.30103e-05	0.00118116	1.32807e+06	123407	489850	21	4	7
PY17X_1351200	1	PY17X_1351200	27	PY17X_1351200	1	ECLVNWECK	5	0.000126445	0.00426538	11175607	4.30278e+06	4.22501e+06	9	6	6
PY17X_1351200	1	PY17X_1351200	27	PY17X_1351200	1	DYTLPCPK	3	0.000819435	0.0104257	12806834	4.13099e+06	4.80057e+06	7	3	6
PY17X_1351200	1	PY17X_1351200	27	PY17X_1351200	1	FVPLMNFPNK	5	0.000126445	0.00465083	21109652	8015518	9335095	8	6	5
PY17X_1351200	1	PY17X_1351200	27	PY17X_1351200	1	NIIFENNSSEATKR	5	0.000166087	0.00526501	1780947	1.1504e+06	814984	6	6	5
PY17X_1351200	1	PY17X_1351200	27	PY17X_1351200	1	MKIEFEDICK	5	0.00032875	0.00698618	1.13685e+06	385217	302087	9	5	5
PY17X_1351200	1	PY17X_1351200	27	PY17X_1351200	1	YQSFTYFSEQDK	4	1.30103e-05	0.00256021	4332317	1.16478e+06	1.48444e+06	7	3	5
PY17X_1351200	1	PY17X_1351200	27	PY17X_1351200	1	NIYHIIDYDKDLPDFDILS	5	1.30103e-05	0.00160597	3402386	1.33307e+06	320976	10	7	4
PY17X_1351200	1	PY17X_1351200	27	PY17X_1351200	1	IEFEDICK	5	0.000814107	0.0103494	8.34101e+06	5254041	5.86029e+06	6	5	4
PY17X_1351200	1	PY17X_1351200	27	PY17X_1351200	1	NDWSVACGAYWECYK	5	1.30103e-05	0.00213501	1.42225e+06	344329	278893	13	3	4
PY17X_1351200	1	PY17X_1351200	27	PY17X_1351200	1	NNNINGSITQNGDIYNR	5	1.30103e-05	0.00113029	995595	102947	327777	9	2	3
PY17X_1351200	1	PY17X_1351200	27	PY17X_1351200	1	EINKYDCIPNQK	5	0.000126445	0.00420815	2647307	1120400	1.02081e+06	15	7	0
PY17X_1351200	1	PY17X_1351200	27	PY17X_1351200	1	NLNNICPNGK	5	0.00572737	0.041867	328115	951421	1373260	0	6	0
PY17X_1351200	1	PY17X_1351200	27	PY17X_1351200	1	QNGYCLAPTSFNFCNKK	3	0.000312123	0.0067532	243183	66681.2	0	7	3	0
PY17X_1351200	1	PY17X_1351200	27	PY17X_1351200	1	NIYHIIDYDK	5	0.000296689	0.00632397	1.76462e+06	0	167404	11	2	0
PY17X_1351200	1	PY17X_1351200	27	PY17X_1351200	1	LSIENLK	5	0.00369123	0.0298461	30902082	12381880	17352504	6	0	0
PY17X_1351200	1	PY17X_1351200	27	PY17X_1351200	1	DYSEPCPIGFIVQNDNSCKADIK	5	8.5842e-05	0.00338963	168612	175032	273651	8	0	0
PY17X_1351200	1	PY17X_1351200	27	PY17X_1351200	1	RDYSEPCPIGFIVQNDNSCK	4	0.000426853	0.00767508	519477	69907.9	0	4	0	0
PY17X_1351400	1	PY17X_1351400	3	PY17X_1351400	1	NIQSTPFLR	5	0.000296689	0.00656337	40154184	26368104	23057926	9	8	7
PY17X_1351400	1	PY17X_1351400	3	PY17X_1351400	1	VGILTSLR	5	0.0023304	0.0206116	26891950	16387781	14595637	7	5	0
PY17X_1351400	1	PY17X_1351400	3	PY17X_1351400	1	NKLPLILYPIGIVSEVVCTLTSLK	5	0.00551612	0.0405714	273655	205141	68693.5	0	5	0
PY17X_1351500	1	PY17X_1351500	39	PY17X_1351500	1	SGNLTTSNNTTTIGENIK	5	1.30103e-05	0.000587241	16281923	4.04966e+06	4321074	19	16	15
PY17X_1351500	1	PY17X_1351500	39	PY17X_1351500	1	FDDTNPVTEDIR	5	1.30103e-05	0.00142731	74893152	20855784	23024442	15	15	15
PY17X_1351500	1	PY17X_1351500	39	PY17X_1351500	1	QGDAYVDDQTIEEIR	5	1.30103e-05	0.00256856	17050526	3.65804e+06	3.47846e+06	20	13	12
PY17X_1351500	1	PY17X_1351500	39	PY17X_1351500	1	QGDAYVDDQTIEEIRK	5	1.30103e-05	0.0019524	12460488	3.26767e+06	3949011	17	12	12
PY17X_1351500	1	PY17X_1351500	39	PY17X_1351500	1	HIWNNEFESEQDVEENPFR	5	1.30103e-05	0.00142255	21100096	5.70157e+06	5979964	21	8	12
PY17X_1351500	1	PY17X_1351500	39	PY17X_1351500	1	SIEENLVLFENMK	5	1.30103e-05	0.00199078	36918884	10817816	10185062	17	12	11
PY17X_1351500	1	PY17X_1351500	39	PY17X_1351500	1	EIYIDHDDFQENPASNFYR	5	5.27032e-05	0.00289968	36226744	9744176	11122462	20	12	11
PY17X_1351500	1	PY17X_1351500	39	PY17X_1351500	1	YINSIQEDVK	5	0.00024633	0.00594361	40601332	10396456	10538589	12	10	11
PY17X_1351500	1	PY17X_1351500	39	PY17X_1351500	1	NCNIGDPIQFER	5	1.30103e-05	0.00265077	61079872	15445544	15654318	15	12	10
PY17X_1351500	1	PY17X_1351500	39	PY17X_1351500	1	ANPESDYDDTHVEK	5	1.30103e-05	0.00121972	10841499	1451961	2.12898e+06	13	5	10
PY17X_1351500	1	PY17X_1351500	39	PY17X_1351500	1	TYQDEYYLDTENKNDDQEK	5	1.30103e-05	0.00170382	4794982	749505	671535	22	12	9
PY17X_1351500	1	PY17X_1351500	39	PY17X_1351500	1	EESMNSFTNTNFIHQIIEDDLK	5	1.30103e-05	0.000960045	6.8727e+06	1.96619e+06	1.76846e+06	20	8	9
PY17X_1351500	1	PY17X_1351500	39	PY17X_1351500	1	IDMSSGNINLR	5	5.27032e-05	0.00284707	23385232	5538795	5708623	12	7	9
PY17X_1351500	1	PY17X_1351500	39	PY17X_1351500	1	IDMSSGNINLRDPILYR	5	1.30103e-05	0.00185431	35025528	10135980	9765282	14	9	7
PY17X_1351500	1	PY17X_1351500	39	PY17X_1351500	1	KLENNFYER	5	0.000426853	0.00758397	18980944	3.13832e+06	3.67813e+06	12	8	7
PY17X_1351500	1	PY17X_1351500	39	PY17X_1351500	1	LNVSYMVMSK	5	0.00024633	0.00584357	19092414	3157695	3.14272e+06	9	4	6
PY17X_1351500	1	PY17X_1351500	39	PY17X_1351500	1	YAFCITCNEVIKDESTGK	5	1.30103e-05	0.00170136	3.6973e+06	1.05037e+06	811845	14	10	5
PY17X_1351500	1	PY17X_1351500	39	PY17X_1351500	1	WVIYPMYDFAHGQSDSIEK	5	1.30103e-05	0.00110718	30017650	5328209	6.59696e+06	12	7	5
PY17X_1351500	1	PY17X_1351500	39	PY17X_1351500	1	GSLKEPGINSPYR	5	0.000126445	0.00353284	20719118	5379027	4350849	13	6	5
PY17X_1351500	1	PY17X_1351500	39	PY17X_1351500	1	WVNDWDDPR	5	0.000395621	0.00743048	6.74738e+06	478659	1.16604e+06	9	5	5
PY17X_1351500	1	PY17X_1351500	39	PY17X_1351500	1	LFSILKPLK	5	0.000229873	0.00577579	11708605	1.68259e+06	2.00034e+06	11	3	5
PY17X_1351500	1	PY17X_1351500	39	PY17X_1351500	1	LLTLVNEK	5	0.000757953	0.0101201	36587988	8599045	9562293	7	7	4
PY17X_1351500	1	PY17X_1351500	39	PY17X_1351500	1	ENMISYELLELCAR	5	1.30103e-05	0.00167802	11816854	2830366	1.96638e+06	11	6	4
PY17X_1351500	1	PY17X_1351500	39	PY17X_1351500	1	RENMISYELLELCAR	5	1.30103e-05	0.00196779	6.88297e+06	1.24102e+06	931930	11	5	4
PY17X_1351500	1	PY17X_1351500	39	PY17X_1351500	1	SICLNFGLSQK	5	0.000283915	0.00613272	8333664	1.83658e+06	1.51378e+06	10	9	3
PY17X_1351500	1	PY17X_1351500	39	PY17X_1351500	1	GYSPDAIKDFCNK	5	1.30103e-05	0.00155411	2520462	264609	128473	14	5	0
PY17X_1351500	1	PY17X_1351500	39	PY17X_1351500	1	YIDFLLFCILK	5	0.000126445	0.00469221	2196687	341421	15787.6	9	4	0
PY17X_1351500	1	PY17X_1351500	39	PY17X_1351500	1	ISQIEELK	3	0.00575794	0.0420734	2777954	291580	119215	4	2	0
PY17X_1351500	1	PY17X_1351500	39	PY17X_1351500	1	MPTISGMR	5	0.000726096	0.00968806	69567504	19668762	18023902	7	0	0
PY17X_1351500	1	PY17X_1351500	39	PY17X_1351500	1	SDLGNEFFYFYNWVK	5	1.30103e-05	0.000744702	5537306	357188	294608	14	0	0
PY17X_1351500	1	PY17X_1351500	39	PY17X_1351500	1	SGNLTTSNNTTTIGENIKK	5	1.30103e-05	0.00145198	1.3371e+06	322198	138538	14	0	0
PY17X_1351500	1	PY17X_1351500	39	PY17X_1351500	1	YEHLNNWYLQNNISVK	5	1.30103e-05	0.0017286	2.2029e+06	292690	263640	11	0	0
PY17X_1351500	1	PY17X_1351500	39	PY17X_1351500	1	MYDKLFLK	5	0.000814107	0.0103361	4596293	255205	677641	7	0	0
PY17X_1351500	1	PY17X_1351500	39	PY17X_1351500	1	NKWVIYPMYDFAHGQSDSIEK	5	0.000757953	0.0101641	769323	169601	152892	6	0	0
PY17X_1351500	1	PY17X_1351500	39	PY17X_1351500	1	NSLIVHHGLVENYSK	5	0.000166087	0.00526538	1.4272e+06	132818	65616.1	11	0	0
PY17X_1351500	1	PY17X_1351500	39	PY17X_1351500	1	INNKYEHLNNWYLQNNISVK	4	0.00488828	0.0372391	730751	58529.7	66163.5	4	0	0
PY17X_1351500	1	PY17X_1351500	39	PY17X_1351500	1	TYQDEYYLDTENK	5	1.30103e-05	0.00150568	1.97524e+06	47111	137309	9	0	0
PY17X_1351500	1	PY17X_1351500	39	PY17X_1351500	1	EESMNSFTNTNFIHQIIEDDLKK	5	0.00208063	0.0195474	404489	28426.6	56784.8	5	0	0
PY17X_1351500	1	PY17X_1351500	39	PY17X_1351500	1	CTYDPDSKSGNLTTSNNTTTIGENIK	3	0.00467557	0.0359304	39572.7	0	0	3	0	0
PY17X_1351600	1	PY17X_1351600	6	PY17X_1351600	1	LPAASLGDMVLATVK	5	1.30103e-05	0.00127625	67233912	24468360	23968306	27	24	20
PY17X_1351600	1	PY17X_1351600	6	PY17X_1351600	1	ITLSLPVGALINCCDNSGGK	5	1.30103e-05	0.000682301	13787835	3.3589e+06	3.3116e+06	23	12	13
PY17X_1351600	1	PY17X_1351600	6	PY17X_1351600	1	VLNAIITR	5	0.00136464	0.0151302	187178576	61339040	43083408	12	8	6
PY17X_1351600	1	PY17X_1351600	6	PY17X_1351600	1	LPAASLGDMVLATVKK	5	1.30103e-05	0.00154949	1.9393e+06	1.07147e+06	780425	8	5	6
PY17X_1351600	1	PY17X_1351600	6	PY17X_1351600	1	ECAELWPK	5	0.000454558	0.00791814	83068496	28966930	18809656	8	5	4
PY17X_1351600	1	PY17X_1351600	6	PY17X_1351600	1	NLYIIAVQGFGSCLNR	3	8.5842e-05	0.00313782	2009628	490321	399178	3	6	0
PY17X_1351800	1	PY17X_1351800	7	PY17X_1351800	1	ITELLQTGNQK	5	0.000126445	0.00351021	4.74812e+06	2.42741e+06	2.11611e+06	9	8	11
PY17X_1351800	1	PY17X_1351800	7	PY17X_1351800	1	AITQDTQVGEFASK	5	1.30103e-05	0.00103647	5.1141e+06	2.41807e+06	2.38064e+06	10	9	10
PY17X_1351800	1	PY17X_1351800	7	PY17X_1351800	1	THIDNIISSLK	5	0.00168805	0.0175543	4.23532e+06	2.51182e+06	1.88934e+06	11	0	6
PY17X_1351800	1	PY17X_1351800	7	PY17X_1351800	1	VATMVTQQDEMIK	3	0.000296689	0.00665947	1989642	774837	809966	5	5	5
PY17X_1351800	1	PY17X_1351800	7	PY17X_1351800	1	IEELTYEVK	4	0.000346739	0.00711739	7.59801e+06	4.12618e+06	3.41402e+06	6	3	5
PY17X_1351800	1	PY17X_1351800	7	PY17X_1351800	1	IDEDLDISLTNTR	3	0.00105711	0.0131931	564042	388957	325869	3	0	0
PY17X_1351800	1	PY17X_1351800	7	PY17X_1351800	1	QLITDSTNTLDSLTHYTYSLNIR	3	1.30103e-05	0.0018813	148042	0	0	6	0	0
PY17X_1352500	1	PY17X_1352500	2	PY17X_1352500	1	LCLPLIIEGK	3	0.00214077	0.0199076	873121	140567	29139.4	4	3	0
PY17X_1352500	1	PY17X_1352500	2	PY17X_1352500	1	NILNKPHIVVGTPGR	4	0.000126445	0.00428082	473243	341539	491536	4	0	0
PY17X_1352600	1	PY17X_1352600	3	PY17X_1352600	1	LSALGNCITCNDYVGLIHTDIDR	5	1.30103e-05	0.000789369	10388680	2636955	3447749	25	12	13
PY17X_1352600	1	PY17X_1352600	3	PY17X_1352600	1	GLLVSSICTDQELLHLR	5	1.30103e-05	0.00121022	9921632	2.66801e+06	3.82926e+06	17	12	11
PY17X_1352600	1	PY17X_1352600	3	PY17X_1352600	1	VQFENSNEVGVFSR	5	1.30103e-05	0.00144182	5387160	1.02256e+06	1443685	10	2	4
PY17X_1352700	1	PY17X_1352700	49	PY17X_1352700	1	VHFPFYCSDIANSEIDISK	5	1.30103e-05	0.00163044	18518102	4.20128e+06	5.7677e+06	21	15	14
PY17X_1352700	1	PY17X_1352700	49	PY17X_1352700	1	NINAFELSNK	5	0.000984583	0.0122153	18162400	3579662	4282564	10	10	13
PY17X_1352700	1	PY17X_1352700	49	PY17X_1352700	1	YSNEWVNTVER	5	1.30103e-05	0.00272404	52206368	15162864	15774404	13	11	12
PY17X_1352700	1	PY17X_1352700	49	PY17X_1352700	1	MEQIICIESIK	5	1.30103e-05	0.00220926	33071804	7.15079e+06	8925784	13	10	12
PY17X_1352700	1	PY17X_1352700	49	PY17X_1352700	1	CNTPISNFELNLNYK	5	1.30103e-05	0.000601736	15526365	3.70651e+06	4.06675e+06	15	9	12
PY17X_1352700	1	PY17X_1352700	49	PY17X_1352700	1	RIPEVFDCWFESGSMPYAK	5	1.30103e-05	0.00179045	13487758	2890194	3554199	15	11	11
PY17X_1352700	1	PY17X_1352700	49	PY17X_1352700	1	LYEPYFSR	5	0.000686206	0.00942405	98653664	27711808	30501816	10	10	10
PY17X_1352700	1	PY17X_1352700	49	PY17X_1352700	1	YFYQSGYSVER	5	0.000126445	0.0036293	64959764	15659017	16492599	11	9	10
PY17X_1352700	1	PY17X_1352700	49	PY17X_1352700	1	YKPLFNHFYEK	5	8.5842e-05	0.00343861	22877086	4.96903e+06	5.85338e+06	11	8	10
PY17X_1352700	1	PY17X_1352700	49	PY17X_1352700	1	NLNIINTVDQMEK	5	1.30103e-05	0.00182158	33933472	9659217	10857059	12	11	9
PY17X_1352700	1	PY17X_1352700	49	PY17X_1352700	1	FGWDCHGLPVEYEIEK	5	1.30103e-05	0.00153331	6.41305e+06	1.11225e+06	1.21138e+06	21	11	9
PY17X_1352700	1	PY17X_1352700	49	PY17X_1352700	1	YEIIELIEK	5	0.000120409	0.00344761	27296494	6.1345e+06	7338638	11	8	9
PY17X_1352700	1	PY17X_1352700	49	PY17X_1352700	1	RFGWDCHGLPVEYEIEK	5	1.30103e-05	0.00120026	3353162	467762	386206	19	8	9
PY17X_1352700	1	PY17X_1352700	49	PY17X_1352700	1	NLICNGLILASDGKK	5	8.5842e-05	0.00329662	14348684	3.95849e+06	4.52978e+06	15	9	8
PY17X_1352700	1	PY17X_1352700	49	PY17X_1352700	1	HNIDHITIDNPR	5	1.30103e-05	0.00248204	2.54416e+06	763719	363404	13	9	8
PY17X_1352700	1	PY17X_1352700	49	PY17X_1352700	1	IENICLLNR	5	0.000126445	0.00359066	16835048	4378641	4.85587e+06	11	8	8
PY17X_1352700	1	PY17X_1352700	49	PY17X_1352700	1	SDTPLIYR	5	0.000513145	0.00847468	59128444	14615351	15820024	11	7	8
PY17X_1352700	1	PY17X_1352700	49	PY17X_1352700	1	QLETLSGVTNISDLHR	5	1.30103e-05	0.000792164	8.22514e+06	890638	602306	17	11	7
PY17X_1352700	1	PY17X_1352700	49	PY17X_1352700	1	IFIFAECR	5	0.000166087	0.00544718	45401464	9171139	10895720	9	7	7
PY17X_1352700	1	PY17X_1352700	49	PY17X_1352700	1	AIPAWFVR	5	0.000468462	0.00807482	110428848	29191714	29666322	8	6	7
PY17X_1352700	1	PY17X_1352700	49	PY17X_1352700	1	MGIDVYNEK	5	0.000296689	0.00634393	44620504	10640654	12239126	9	6	7
PY17X_1352700	1	PY17X_1352700	49	PY17X_1352700	1	YWGTPIPIWTDEK	5	1.30103e-05	0.00200481	30479414	5.77103e+06	6224754	13	6	7
PY17X_1352700	1	PY17X_1352700	49	PY17X_1352700	1	NLICNGLILASDGK	5	1.30103e-05	0.00241088	11072776	1896313	2.04619e+06	15	5	7
PY17X_1352700	1	PY17X_1352700	49	PY17X_1352700	1	SVHFHMLPEVDDNYTIR	5	1.30103e-05	0.00184053	9946381	1.69381e+06	2.15424e+06	20	9	6
PY17X_1352700	1	PY17X_1352700	49	PY17X_1352700	1	NINAFELSNKLSK	5	0.000126445	0.00379956	2.36786e+06	1.07052e+06	964400	8	6	6
PY17X_1352700	1	PY17X_1352700	49	PY17X_1352700	1	TTFSFSNK	5	0.00153967	0.0164127	18470676	3.64316e+06	4.95088e+06	6	4	6
PY17X_1352700	1	PY17X_1352700	49	PY17X_1352700	1	LYLINSVAVR	5	0.000126445	0.00364578	76622232	18125072	18729464	10	6	5
PY17X_1352700	1	PY17X_1352700	49	PY17X_1352700	1	EEIDFFK	5	0.00274353	0.0237444	15793706	3141557	3996643	5	4	5
PY17X_1352700	1	PY17X_1352700	49	PY17X_1352700	1	DAKDWCISR	5	0.0023304	0.0206661	1.33563e+06	528947	466034	7	0	5
PY17X_1352700	1	PY17X_1352700	49	PY17X_1352700	1	VSMDQFNQIFPADFIAEGLDQTR	5	1.30103e-05	0.00118534	36486748	6.64334e+06	7004024	17	9	4
PY17X_1352700	1	PY17X_1352700	49	PY17X_1352700	1	NNDTTYWIPAHVK	5	0.000126445	0.00454492	20441980	4355481	4.10357e+06	9	8	4
PY17X_1352700	1	PY17X_1352700	49	PY17X_1352700	1	LKIENICLLNR	5	1.30103e-05	0.00261396	8.05052e+06	1.9192e+06	2.25349e+06	12	5	4
PY17X_1352700	1	PY17X_1352700	49	PY17X_1352700	1	NYPDPIYILNK	3	0.000126445	0.00399536	10119463	993166	1.74541e+06	4	5	4
PY17X_1352700	1	PY17X_1352700	49	PY17X_1352700	1	NMNMEDIK	5	0.00162216	0.0167293	14494822	1.53694e+06	2.49818e+06	7	4	4
PY17X_1352700	1	PY17X_1352700	49	PY17X_1352700	1	EVENMYIK	3	0.000346739	0.00709531	12405179	1.90504e+06	2.59083e+06	7	2	4
PY17X_1352700	1	PY17X_1352700	49	PY17X_1352700	1	LLNFIENLTNWYIR	5	1.30103e-05	0.00132818	8858170	1264663	360674	13	7	3
PY17X_1352700	1	PY17X_1352700	49	PY17X_1352700	1	GVIDEINCLMSLNTIYK	5	1.30103e-05	0.00105058	3.18496e+06	565597	220919	13	5	3
PY17X_1352700	1	PY17X_1352700	49	PY17X_1352700	1	LLSNNMIVHSYPFCWR	5	5.27032e-05	0.002925	19891542	4738244	5.97723e+06	13	4	3
PY17X_1352700	1	PY17X_1352700	49	PY17X_1352700	1	TTFDYVPDNPNIVEEEEKILK	5	1.30103e-05	0.0012297	2.48433e+06	457922	714948	8	0	3
PY17X_1352700	1	PY17X_1352700	49	PY17X_1352700	1	FFSQEVIR	5	0.00178588	0.0179498	9702863	1.15966e+06	1.5513e+06	11	5	1
PY17X_1352700	1	PY17X_1352700	49	PY17X_1352700	1	LALSQNSPVQMHIFIQNETFK	4	1.30103e-05	0.000339061	5331483	489531	200555	4	0	0
PY17X_1352700	1	PY17X_1352700	49	PY17X_1352700	1	SFILPFYHSFR	3	0.000283915	0.00621343	1.4346e+06	194289	165572	7	0	0
PY17X_1352700	1	PY17X_1352700	49	PY17X_1352700	1	NRYWGTPIPIWTDEK	5	0.000296689	0.00648579	2.8002e+06	179409	320100	5	0	0
PY17X_1352700	1	PY17X_1352700	49	PY17X_1352700	1	FNFKENAYR	5	0.0010245	0.0128212	1.08843e+06	108326	79418.8	5	0	0
PY17X_1352700	1	PY17X_1352700	49	PY17X_1352700	1	MLQQVQGFNLVMSSDTHK	5	1.30103e-05	0.00129701	1.8589e+06	103209	148959	6	0	0
PY17X_1352700	1	PY17X_1352700	49	PY17X_1352700	1	WIDYKNDYK	3	0.00889147	0.058269	683376	91542.1	107869	3	0	0
PY17X_1352700	1	PY17X_1352700	49	PY17X_1352700	1	VNNYTDKLVK	5	0.00164923	0.0169695	970858	85614.3	50461.2	8	0	0
PY17X_1352700	1	PY17X_1352700	49	PY17X_1352700	1	YIYDNNNNIMDQWIFSSIQNLIK	5	1.30103e-05	0.00110227	959531	46292.2	0	21	0	0
PY17X_1352700	1	PY17X_1352700	49	PY17X_0832800;PY17X_1352700	2	FFENFDK	5	0.00417272	0.0327446	16092010	2449216	3160928	8	3	4
PY17X_1352800	1	PY17X_1352800	9	PY17X_1352800	1	NDAHDTTEAGVFIGDTLKK	5	1.30103e-05	0.0012885	10268120	5.49458e+06	6232105	20	11	10
PY17X_1352800	1	PY17X_1352800	9	PY17X_1352800	1	VLAVGTGIVNPK	5	0.000296689	0.00651	13960700	6.99397e+06	7942935	8	9	7
PY17X_1352800	1	PY17X_1352800	9	PY17X_1352800	1	FSPFSNESCEFTYK	5	1.30103e-05	0.000809203	4.88954e+06	1.64497e+06	2.25784e+06	11	9	7
PY17X_1352800	1	PY17X_1352800	9	PY17X_1352800	1	SCDGLVVATGSGNYDEHNNKIPLDIR	5	1.30103e-05	0.000808182	1.18938e+06	591245	620972	7	5	6
PY17X_1352800	1	PY17X_1352800	9	PY17X_1352800	1	YNDKDCLLISNEEILGK	2	0.000126445	0.00427884	1.54449e+06	1.02755e+06	797481	6	5	5
PY17X_1352800	1	PY17X_1352800	9	PY17X_1352800	1	FSPFSNESCEFTYKNEK	4	0.00293184	0.0248705	847862	212210	303482	4	0	0
PY17X_1352800	1	PY17X_1352800	9	PY17X_1352800	1	NDAHDTTEAGVFIGDTLK	3	1.30103e-05	0.00220726	1.02005e+06	45262	103775	3	0	0
PY17X_1352800	1	PY17X_1352800	9	PY17X_1352800	1	GPLSPINEYILIQK	4	0.000814107	0.0103271	558465	21382.5	165570	4	0	0
PY17X_1352800	1	PY17X_1352800	9	PY17X_1352800	1	SCDGLVVATGSGNYDEHNNK	5	0.000984583	0.0120953	428094	0	0	5	0	0
PY17X_1353100	1	PY17X_1353100	8	PY17X_1353100	1	YQGVNCSLTYTDYEK	5	1.30103e-05	0.00109089	5.14249e+06	1339663	1.43544e+06	15	9	10
PY17X_1353100	1	PY17X_1353100	8	PY17X_1353100	1	FNYIPPIIK	5	0.000468462	0.0081133	15942582	3.12304e+06	3.55994e+06	7	1	5
PY17X_1353100	1	PY17X_1353100	8	PY17X_1353100	1	NTVCSWCFDILK	4	1.30103e-05	0.00186933	3.44583e+06	498580	805812	6	0	5
PY17X_1353100	1	PY17X_1353100	8	PY17X_1353100	1	DLGSYEYNAYDLK	5	1.30103e-05	0.00178323	2.70701e+06	305977	261238	8	0	5
PY17X_1353100	1	PY17X_1353100	8	PY17X_1353100	1	GTINDQLLNIIQTER	5	1.30103e-05	0.000954594	5.17955e+06	564516	1.02047e+06	9	6	3
PY17X_1353100	1	PY17X_1353100	8	PY17X_1353100	1	CEHVYDWVIGK	5	0.000148966	0.00494772	4.0867e+06	764030	582556	7	0	0
PY17X_1353100	1	PY17X_1353100	8	PY17X_1353100	1	FNPITLK	5	0.00673063	0.0472373	5388663	729681	864839	5	0	0
PY17X_1353100	1	PY17X_1353100	8	PY17X_1353100	1	NKFNYIPPIIK	3	0.00580932	0.0422506	1.85934e+06	382414	34590.5	3	0	0
PY17X_1353500	1	PY17X_1353500	1	PY17X_1353500	1	DITTNNVYLNHYEK	3	0.0039532	0.0312822	432161	417536	7845.64	3	0	0
PY17X_1353900	1	PY17X_1353900	9	PY17X_1353900	1	AISSWNSGGTTYEEK	5	1.30103e-05	0.0013553	13402481	3.45777e+06	2855892	14	10	12
PY17X_1353900	1	PY17X_1353900	9	PY17X_1353900	1	KIEEANDIDLNSQQTSNK	5	0.000126445	0.00356514	12337501	3.71711e+06	3420113	18	9	12
PY17X_1353900	1	PY17X_1353900	9	PY17X_1353900	1	NKLDYYLK	5	0.00128917	0.0148297	13867834	3.76493e+06	3.64809e+06	14	10	9
PY17X_1353900	1	PY17X_1353900	9	PY17X_1353900	1	ENNEEIIDFEEWEIQENEKR	5	5.27032e-05	0.0029371	5.03096e+06	1.47752e+06	1.04217e+06	14	7	6
PY17X_1353900	1	PY17X_1353900	9	PY17X_1353900	1	LCQIEFNR	5	0.000126445	0.00426007	24106920	6837447	6.4576e+06	9	4	6
PY17X_1353900	1	PY17X_1353900	9	PY17X_1353900	1	ELSSELEAGK	5	0.00220456	0.0202304	11777201	3.18316e+06	3.46443e+06	9	3	4
PY17X_1353900	1	PY17X_1353900	9	PY17X_1353900	1	LFDNIYTFVINDIETQIK	5	5.27032e-05	0.00306544	1.3491e+06	153961	92325.3	9	6	0
PY17X_1353900	1	PY17X_1353900	9	PY17X_1353900	1	AISSWNSGGTTYEEKDMTK	5	0.000454558	0.00803151	237247	52122.5	96836.2	7	0	0
PY17X_1353900	1	PY17X_1353900	9	PY17X_1353900	1	IEEANDIDLNSQQTSNK	4	0.00421882	0.0330865	288119	0	24717.3	4	0	0
PY17X_1354600	1	PY17X_1354600	1	PY17X_1354600	1	SNDYSCNFEDIQK	4	0.000842129	0.0108955	496768	0	0	4	0	0
PY17X_1355700	1	PY17X_1355700	4	PY17X_1355700	1	LNTMEWWATVIK	5	1.30103e-05	0.00128878	1.85193e+06	182898	564255	11	4	3
PY17X_1355700	1	PY17X_1355700	4	PY17X_1355700	1	ANINYGNSSSGNMFFGK	5	1.30103e-05	0.00105566	1.06013e+06	126084	61189.1	11	0	0
PY17X_1355700	1	PY17X_1355700	4	PY17X_1355700	1	VVEIEDDDHDKLK	5	0.00436885	0.0342395	571343	119013	263066	9	0	0
PY17X_1355700	1	PY17X_1355700	4	PY17X_1355700	1	FDFLMLSIAK	5	0.00127994	0.0146635	984448	94984.4	165998	6	0	0
PY17X_1355800	1	PY17X_1355800	33	PY17X_1355800	1	DSLTDDQIDYFFNPNKPGLMK	5	1.30103e-05	0.000783364	14194798	3.07999e+06	3578244	20	17	14
PY17X_1355800	1	PY17X_1355800	33	PY17X_1355800	1	VLENAPFYNYQIER	5	1.30103e-05	0.00123176	44432204	10807278	9580903	16	12	13
PY17X_1355800	1	PY17X_1355800	33	PY17X_1355800	1	YLLDDDDKLNEIGEK	5	1.30103e-05	0.00201018	17561902	4.10978e+06	4.90519e+06	15	12	13
PY17X_1355800	1	PY17X_1355800	33	PY17X_1355800	1	TGSNEHNNSVIFLTDTPEQIK	5	1.30103e-05	0.000589514	21830104	5.05362e+06	5204275	21	11	11
PY17X_1355800	1	PY17X_1355800	33	PY17X_1355800	1	YAFSGGGATIQEHR	5	1.30103e-05	0.000755072	8873342	1.57095e+06	1855296	19	11	11
PY17X_1355800	1	PY17X_1355800	33	PY17X_1355800	1	TTLNQSMNIFGFDHSDNIGK	5	1.30103e-05	0.0012159	11623579	2.2604e+06	2705689	23	10	11
PY17X_1355800	1	PY17X_1355800	33	PY17X_1355800	1	NTQYVHNLYNTVLSIHK	5	1.30103e-05	0.00283811	10278043	1722531	2.26775e+06	22	9	11
PY17X_1355800	1	PY17X_1355800	33	PY17X_1355800	1	ILIDVVVDLIQTHK	5	1.30103e-05	0.00160162	2750486	225700	1.26356e+06	5	0	10
PY17X_1355800	1	PY17X_1355800	33	PY17X_1355800	1	GALCVILQIPTSR	5	1.30103e-05	0.00173095	22873908	5.68157e+06	6975239	13	10	9
PY17X_1355800	1	PY17X_1355800	33	PY17X_1355800	1	DLDFLLNYYEK	5	1.30103e-05	0.00280495	23407824	6.90498e+06	6.68711e+06	12	8	8
PY17X_1355800	1	PY17X_1355800	33	PY17X_1355800	1	SGELLSGEIKK	5	0.000735085	0.00976583	13597573	3.34659e+06	4.13093e+06	14	8	8
PY17X_1355800	1	PY17X_1355800	33	PY17X_1355800	1	SLYNFLLCPIR	5	1.30103e-05	0.00160289	37302944	7463551	8896878	11	7	7
PY17X_1355800	1	PY17X_1355800	33	PY17X_1355800	1	SGELLSGEIK	5	0.00032875	0.0070285	18459800	3.75198e+06	4309683	7	5	6
PY17X_1355800	1	PY17X_1355800	33	PY17X_1355800	1	NIEINNFK	5	0.000984583	0.0123111	16577896	3.67269e+06	3.94202e+06	7	4	5
PY17X_1355800	1	PY17X_1355800	33	PY17X_1355800	1	QNFIGVLTVNSIK	5	1.30103e-05	0.00240597	3.83996e+06	274615	612811	10	4	5
PY17X_1355800	1	PY17X_1355800	33	PY17X_1355800	1	SEPTISQYDDIKK	5	1.30103e-05	0.00177045	9666975	1.71135e+06	2143093	12	3	5
PY17X_1355800	1	PY17X_1355800	33	PY17X_1355800	1	SFYIYTGR	5	0.00093802	0.0116595	24397472	6.20053e+06	6.72703e+06	7	6	4
PY17X_1355800	1	PY17X_1355800	33	PY17X_1355800	1	NIFFSHR	4	0.002838	0.02406	30804752	6.33748e+06	6691516	6	4	4
PY17X_1355800	1	PY17X_1355800	33	PY17X_1355800	1	TNNADTITDNYSQNGNNLNR	5	1.30103e-05	0.00169446	4278340	309095	453924	11	4	4
PY17X_1355800	1	PY17X_1355800	33	PY17X_1355800	1	KQNFIGVLTVNSIK	5	1.30103e-05	0.00269261	3.05172e+06	4.28638e+06	3.43561e+06	6	5	3
PY17X_1355800	1	PY17X_1355800	33	PY17X_1355800	1	DISYQYLR	4	0.00143123	0.0157423	28898620	5338416	6709050	7	4	3
PY17X_1355800	1	PY17X_1355800	33	PY17X_1355800	1	FYGDCIYDNFGVPK	5	1.30103e-05	0.00228003	3.53617e+06	194028	329974	9	4	3
PY17X_1355800	1	PY17X_1355800	33	PY17X_1355800	1	NYSLDYINK	5	0.000876896	0.011019	11644870	1.84745e+06	2.33131e+06	10	6	1
PY17X_1355800	1	PY17X_1355800	33	PY17X_1355800	1	TIYVDSALSIIK	5	5.27032e-05	0.00289761	8059607	1.25949e+06	1.1539e+06	7	3	1
PY17X_1355800	1	PY17X_1355800	33	PY17X_1355800	1	SEPTISQYDDIK	5	5.27032e-05	0.00300433	10123728	1.95227e+06	1.81978e+06	10	5	0
PY17X_1355800	1	PY17X_1355800	33	PY17X_1355800	1	SNEVTPWNVNIQGDGIDYNKLIK	3	0.000126445	0.00434756	1.77506e+06	831842	723486	6	5	0
PY17X_1355800	1	PY17X_1355800	33	PY17X_1355800	1	SFADKFYGDCIYDNFGVPK	5	1.30103e-05	0.0025684	824687	309496	210614	11	2	0
PY17X_1355800	1	PY17X_1355800	33	PY17X_1355800	1	SNEVTPWNVNIQGDGIDYNK	5	1.30103e-05	0.00158037	1.42998e+06	309222	637335	6	2	0
PY17X_1355800	1	PY17X_1355800	33	PY17X_1355800	1	VLPPSGVENIGYER	4	1.30103e-05	0.0012837	88843552	7824172	11129253	4	0	0
PY17X_1355800	1	PY17X_1355800	33	PY17X_1355800	1	SLYNFLLCPIRK	5	0.000148966	0.0048825	3.10604e+06	487064	475579	9	0	0
PY17X_1355800	1	PY17X_1355800	33	PY17X_1355800	1	YLQDAFNVPLIIQISDDEK	5	1.30103e-05	0.00161122	3.23316e+06	251910	262917	6	0	0
PY17X_1355800	1	PY17X_1355800	33	PY17X_1355800	1	GGNLDKDISYQYLR	5	1.30103e-05	0.00232545	2.06387e+06	185598	196570	7	0	0
PY17X_1355800	1	PY17X_1355800	33	PY17X_1355800	1	GPSSLSMHLGHLIPFYFCK	5	1.30103e-05	0.00254987	3.04295e+06	96538.9	373036	6	0	0
PY17X_1355900	1	PY17X_1355900	1	PY17X_1355900	1	NIISLVETDQEK	5	0.00139322	0.0153075	756528	186025	215428	5	0	0
PY17X_1356100	1	PY17X_1356100	11	PY17X_1356100	1	IPLNIIINR	5	8.5842e-05	0.00329833	6314501	3708076	3.49124e+06	10	9	9
PY17X_1356100	1	PY17X_1356100	11	PY17X_1356100	1	LLFLSLR	4	0.00405757	0.0319255	640549	4.70421e+06	3.40655e+06	0	0	6
PY17X_1356100	1	PY17X_1356100	11	PY17X_1356100	1	NYSIHSLGDNSTNDDNTISNK	5	0.00215975	0.0200506	3262946	660533	647153	6	5	5
PY17X_1356100	1	PY17X_1356100	11	PY17X_1356100	1	STILHILTNK	5	0.0016828	0.0173505	815280	783088	837899	11	7	4
PY17X_1356100	1	PY17X_1356100	11	PY17X_1356100	1	YINVDMYK	5	0.0010245	0.0126899	2.61915e+06	1.44677e+06	1.47978e+06	5	5	4
PY17X_1356100	1	PY17X_1356100	11	PY17X_1356100	1	SQIIQMSR	5	0.00126087	0.0144393	2.40124e+06	1.23746e+06	1.08699e+06	6	0	4
PY17X_1356100	1	PY17X_1356100	11	PY17X_1356100	1	VLIIYNDNR	3	0.000126445	0.00406602	2.59029e+06	1.46005e+06	1.24345e+06	7	7	3
PY17X_1356100	1	PY17X_1356100	11	PY17X_1356100	1	NGQIIGNENLNK	5	0.000211718	0.00550792	2.49809e+06	1340936	1.11102e+06	5	6	3
PY17X_1356100	1	PY17X_1356100	11	PY17X_1356100	1	IINTPMDLK	5	0.00144924	0.0158827	5351616	1.39305e+06	1.35076e+06	7	0	0
PY17X_1356100	1	PY17X_1356100	11	PY17X_1356100	1	NGISGFLNIFESSYDK	5	0.000166087	0.00508233	593918	293812	393424	5	0	0
PY17X_1356100	1	PY17X_1356100	11	PY17X_1356100	1	IQEEFTNNGVLINTINK	4	0.000283915	0.00625131	241435	141098	115351	4	0	0
PY17X_1356400	1	PY17X_1356400	18	PY17X_1356400	1	NYNNIINDYQR	5	0.000166087	0.00504708	4432853	1.42464e+06	1.15584e+06	10	8	7
PY17X_1356400	1	PY17X_1356400	18	PY17X_1356400	1	IPYIQPNNMNYAHTDIANINNR	5	1.30103e-05	0.00103252	3.69017e+06	1.28586e+06	719191	14	9	6
PY17X_1356400	1	PY17X_1356400	18	PY17X_1356400	1	HNNNNVTNMNEGNYFGNDGR	4	1.30103e-05	0.00212054	1.02571e+06	124350	353191	7	6	5
PY17X_1356400	1	PY17X_1356400	18	PY17X_1356400	1	NDTTNSGGIGIGLNNK	4	0.000126445	0.00374234	896879	201813	103411	5	0	2
PY17X_1356400	1	PY17X_1356400	18	PY17X_1356400	1	FSNSDIHNMCDNIYNSYNINTR	5	1.30103e-05	0.000512476	3.00909e+06	535450	460736	6	5	0
PY17X_1356400	1	PY17X_1356400	18	PY17X_1356400	1	NGSNLGVYVNPK	5	8.5842e-05	0.00313659	948648	315438	91444.7	8	5	0
PY17X_1356400	1	PY17X_1356400	18	PY17X_1356400	1	SSYILTFINR	4	0.000126445	0.00378609	4.68403e+06	1.9464e+06	1.83581e+06	5	4	0
PY17X_1356400	1	PY17X_1356400	18	PY17X_1356400	1	IENIIDNNNNNK	5	0.000819435	0.0105179	1.82461e+06	682016	493552	5	4	0
PY17X_1356400	1	PY17X_1356400	18	PY17X_1356400	1	QFCDSENCIISK	5	1.30103e-05	0.00191809	3.07132e+06	566606	797408	8	4	0
PY17X_1356400	1	PY17X_1356400	18	PY17X_1356400	1	MGNINYAQNMNENCNR	5	1.30103e-05	0.00215591	1.85305e+06	232965	373628	12	4	0
PY17X_1356400	1	PY17X_1356400	18	PY17X_1356400	1	GMNIMNVNNNNPHSSISPSGR	3	0.000126445	0.00476693	670010	98127.7	22052	4	2	0
PY17X_1356400	1	PY17X_1356400	18	PY17X_1356400	1	NNIIKPVINNVR	5	0.000211718	0.00552792	1.80966e+06	660474	564435	5	0	0
PY17X_1356400	1	PY17X_1356400	18	PY17X_1356400	1	ILGNNSLSDSIPDKIR	5	0.000166087	0.00504968	2151356	459234	571790	5	0	0
PY17X_1356400	1	PY17X_1356400	18	PY17X_1356400	1	FTNSTYMDIHK	5	0.000426853	0.00754351	1.11063e+06	238310	220506	5	0	0
PY17X_1356400	1	PY17X_1356400	18	PY17X_1356400	1	ILGNNSLSDSIPDK	5	0.000126445	0.00421274	1.48797e+06	190482	516415	6	0	0
PY17X_1356400	1	PY17X_1356400	18	PY17X_1356400	1	CLNDVNNNCVETDLLK	5	1.30103e-05	0.00284133	941583	125860	57742.5	8	0	0
PY17X_1356400	1	PY17X_1356400	18	PY17X_1356400	1	NNINNETLISNIQVLSGNKNDNSFR	5	1.30103e-05	0.000872977	510359	16427.6	46796.9	8	0	0
PY17X_1356400	1	PY17X_1356400	18	PY17X_1356400	1	SMHNNIPQNLQQNTYIQGK	5	1.30103e-05	0.000831581	1.0647e+06	0	76188.6	12	0	0
PY17X_1357000	1	PY17X_1357000	17	PY17X_1357000	1	AMQYPDENEKTENVEAK	5	1.30103e-05	0.00150564	10352593	3.36384e+06	3329757	22	11	14
PY17X_1357000	1	PY17X_1357000	17	PY17X_1357000	1	IGVESPMDVVGITAK	5	1.30103e-05	0.00102748	24858394	7023960	6730483	18	8	9
PY17X_1357000	1	PY17X_1357000	17	PY17X_1357000	1	QELLFIYR	5	0.000283915	0.00621085	17796116	4483911	4908326	9	7	8
PY17X_1357000	1	PY17X_1357000	17	PY17X_1357000	1	NNLYDMAVK	5	0.000296689	0.00644524	13909227	4.41013e+06	4.26535e+06	7	0	8
PY17X_1357000	1	PY17X_1357000	17	PY17X_1357000	1	LYNENNKENITEIVNLNEK	5	1.30103e-05	0.00122645	2.40568e+06	392549	395468	9	7	7
PY17X_1357000	1	PY17X_1357000	17	PY17X_1357000	1	FASVMNNYK	5	0.000126445	0.00409169	12598647	3.02969e+06	2.41604e+06	10	5	7
PY17X_1357000	1	PY17X_1357000	17	PY17X_1357000	1	YLYYIGK	5	0.00107715	0.0133718	13446929	4.19038e+06	4.11033e+06	7	7	6
PY17X_1357000	1	PY17X_1357000	17	PY17X_1357000	1	LYDDCIELSNLIIK	5	1.30103e-05	0.00152139	8274916	1.33839e+06	1.36899e+06	14	7	5
PY17X_1357000	1	PY17X_1357000	17	PY17X_1357000	1	NDSENLMPVLVSLINK	5	1.30103e-05	0.0010231	13929146	2.71876e+06	2.64983e+06	15	3	5
PY17X_1357000	1	PY17X_1357000	17	PY17X_1357000	1	ISIADIGK	5	0.00224355	0.0203194	8388779	1.60254e+06	1.66897e+06	9	1	4
PY17X_1357000	1	PY17X_1357000	17	PY17X_1357000	1	IINLSYSR	3	0.000148966	0.00501834	4.66166e+06	1.42652e+06	1.33688e+06	6	5	2
PY17X_1357000	1	PY17X_1357000	17	PY17X_1357000	1	KIGVESPMDVVGITAK	5	1.30103e-05	0.00115323	4194336	845457	507751	10	4	2
PY17X_1357000	1	PY17X_1357000	17	PY17X_1357000	1	DGVYLLIK	4	0.00292103	0.0246101	698586	34949.6	192561	7	0	1
PY17X_1357000	1	PY17X_1357000	17	PY17X_1357000	1	ISIADIGKK	5	0.000984583	0.0119727	8703321	2.97909e+06	3589112	6	0	0
PY17X_1357000	1	PY17X_1357000	17	PY17X_1357000	1	INTFISNLLSSINYINNAILYR	5	0.000148966	0.00482025	616795	864900	188439	5	0	0
PY17X_1357000	1	PY17X_1357000	17	PY17X_1357000	1	DTYPIYIILNK	4	0.00667038	0.0469498	11304325	779233	1.08155e+06	4	0	0
PY17X_1357000	1	PY17X_1357000	17	PY17X_1357000	1	ILAIQLDYSESHNK	5	1.30103e-05	0.00240151	6.01555e+06	602114	703670	12	0	0
PY17X_1357100	1	PY17X_1357100	13	PY17X_1357100	1	ILNSGLLAVVGPYEVNGVPLKR	5	1.30103e-05	0.0018048	39159444	20436188	17342898	29	25	25
PY17X_1357100	1	PY17X_1357100	13	PY17X_1357100	1	DKFIQTAEDIHDDIFIK	5	0.000126445	0.00407081	17078876	6822896	6.61157e+06	31	23	25
PY17X_1357100	1	PY17X_1357100	13	PY17X_1357100	1	NKNESLFMNDVIQQIK	5	1.30103e-05	0.00242479	7.6853e+06	2.57013e+06	2172552	21	15	12
PY17X_1357100	1	PY17X_1357100	13	PY17X_1357100	1	NNMSFHTIKF	5	0.000830891	0.0108111	9821603	4.46835e+06	3.00172e+06	16	11	11
PY17X_1357100	1	PY17X_1357100	13	PY17X_1357100	1	QLGDLLKPEMSK	5	8.5842e-05	0.00336976	17585168	5.77949e+06	5079882	17	10	11
PY17X_1357100	1	PY17X_1357100	13	PY17X_1357100	1	NESLFMNDVIQQIK	5	1.30103e-05	0.00179509	12809905	3.32384e+06	2.63695e+06	13	10	10
PY17X_1357100	1	PY17X_1357100	13	PY17X_1357100	1	FIQTAEDIHDDIFIK	5	0.000126445	0.00375519	9075597	4.10769e+06	3.18534e+06	19	11	9
PY17X_1357100	1	PY17X_1357100	13	PY17X_1357100	1	ILTPIQAK	5	0.000726096	0.00949931	130759160	47833500	41985300	10	9	9
PY17X_1357100	1	PY17X_1357100	13	PY17X_1357100	1	YLIVTSTNVFDLNNLSQIKDK	5	1.30103e-05	0.00150717	9998682	5.22958e+06	4.04261e+06	21	16	8
PY17X_1357100	1	PY17X_1357100	13	PY17X_1357100	1	ILNSGLLAVVGPYEVNGVPLK	5	1.30103e-05	0.00127572	4006474	911262	921597	15	4	6
PY17X_1357100	1	PY17X_1357100	13	PY17X_1357100	1	VAIILTGK	5	0.000735085	0.00981293	117699008	51292024	42869284	6	6	5
PY17X_1357100	1	PY17X_1357100	13	PY17X_1357100	1	YLIVTSTNVFDLNNLSQIK	4	1.30103e-05	0.00154381	1.74436e+06	996545	622167	6	3	4
PY17X_1357100	1	PY17X_1357100	13	PY17X_1357100	1	NESLFMNDVIQQIKEIR	3	0.00378575	0.0302502	1.02918e+06	1.78532e+06	1.53314e+06	0	0	3
PY17X_1357200	1	PY17X_1357200	25	PY17X_1357200	1	LNMPAFEIGIDDNKDEFVK	5	0.00032875	0.00692896	73364384	21756546	22670636	31	28	29
PY17X_1357200	1	PY17X_1357200	25	PY17X_1357200	1	RLPVLITPQGSLFESNAIGK	5	0.00159266	0.0165625	163174928	53928416	55799992	31	23	22
PY17X_1357200	1	PY17X_1357200	25	PY17X_1357200	1	HIQDTFSCLNK	5	8.5842e-05	0.0032403	126957600	36421256	38289844	24	23	22
PY17X_1357200	1	PY17X_1357200	25	PY17X_1357200	1	YSFAVISVLGENK	5	1.30103e-05	0.00140692	84175736	26206476	28071312	17	14	18
PY17X_1357200	1	PY17X_1357200	25	PY17X_1357200	1	YVMGSGPVGNNK	5	1.30103e-05	0.00247846	97943200	26625020	26207320	21	15	15
PY17X_1357200	1	PY17X_1357200	25	PY17X_1357200	1	NYDIEGVWLFR	5	0.000126445	0.00401048	165445248	54032048	51003452	15	12	13
PY17X_1357200	1	PY17X_1357200	25	PY17X_1357200	1	LPVLITPQGSLFESNAIGK	5	1.30103e-05	0.00204489	22742238	5327257	5.59205e+06	20	12	13
PY17X_1357200	1	PY17X_1357200	25	PY17X_1357200	1	LYTTIINQK	5	0.000553411	0.00886646	156505136	43745068	43526552	16	14	12
PY17X_1357200	1	PY17X_1357200	25	PY17X_1357200	1	VQTVASFCNIK	5	0.000126445	0.00427997	138199232	40583760	40748152	13	13	12
PY17X_1357200	1	PY17X_1357200	25	PY17X_1357200	1	YDKLEDECQISFVACNMASGFLQR	5	1.30103e-05	0.0015875	21626514	123600	4.14967e+06	0	0	12
PY17X_1357200	1	PY17X_1357200	25	PY17X_1357200	1	FSNEKDLLK	5	0.000468462	0.00807443	16446977	5474248	5.42454e+06	16	11	11
PY17X_1357200	1	PY17X_1357200	25	PY17X_1357200	1	NAMPTFWETYDNNGFSLYYMK	5	1.30103e-05	0.000546921	15974524	3.94846e+06	2.79052e+06	17	10	10
PY17X_1357200	1	PY17X_1357200	25	PY17X_1357200	1	GTEIPFEMK	5	0.000381708	0.00725604	145983808	34489920	39404980	10	10	9
PY17X_1357200	1	PY17X_1357200	25	PY17X_1357200	1	LVEDYWCSK	5	0.000166087	0.00527483	120142240	32949604	31944928	10	9	9
PY17X_1357200	1	PY17X_1357200	25	PY17X_1357200	1	HLLLNQYMVGNK	5	5.27032e-05	0.00293855	31731490	7222803	7.25451e+06	13	8	8
PY17X_1357200	1	PY17X_1357200	25	PY17X_1357200	1	MTEDFLKK	5	0.000629091	0.00913564	23756850	6.6891e+06	7161663	10	6	8
PY17X_1357200	1	PY17X_1357200	25	PY17X_1357200	1	DHPSFEYHIFK	5	0.000312123	0.00672502	11895529	2.65222e+06	3044111	14	0	8
PY17X_1357200	1	PY17X_1357200	25	PY17X_1357200	1	FSLDNWK	5	0.00311576	0.0264798	207894576	64751480	64485440	9	9	6
PY17X_1357200	1	PY17X_1357200	25	PY17X_1357200	1	MTEDFLK	5	0.00240752	0.0211514	80872080	20495938	20699702	10	7	6
PY17X_1357200	1	PY17X_1357200	25	PY17X_1357200	1	GTEIPFEMKDHPSFEYHIFK	5	5.27032e-05	0.0028606	8.08806e+06	2491562	1947840	18	6	6
PY17X_1357200	1	PY17X_1357200	25	PY17X_1357200	1	TNPLDLLPPSK	5	0.000454558	0.00800688	143637728	36981824	39345492	10	3	6
PY17X_1357200	1	PY17X_1357200	25	PY17X_1357200	1	LEDECQISFVACNMASGFLQR	5	1.30103e-05	0.00113339	2.50009e+06	717616	775445	11	2	6
PY17X_1357200	1	PY17X_1357200	25	PY17X_1357200	1	KLVEDYWCSK	5	0.00118664	0.0140572	7343449	402050	1.00351e+06	10	1	2
PY17X_1357200	1	PY17X_1357200	25	PY17X_1357200	1	KTNPLDLLPPSK	5	0.000126445	0.00389487	107948392	26726478	932679	10	0	0
PY17X_1357200	1	PY17X_1357200	25	PY17X_1357200	1	LNMPAFEIGIDDNK	3	0.00647074	0.0453076	2.01839e+06	5.69921e+06	1509827200	3	0	0
PY17X_1357400	1	PY17X_1357400	2	PY17X_1357400	1	NYALSLCENSIYLFK	3	0.0045635	0.0353042	238604	1.95438e+06	1.32844e+06	0	0	3
PY17X_1357400	1	PY17X_1357400	2	PY17X_1357400	1	IPNDILLINSVPQNDTK	3	1.30103e-05	0.000767209	151377	0	116170	5	0	0
PY17X_1357600	1	PY17X_1357600	18	PY17X_1357600	1	CWDDYYTQNVDK	5	0.000166087	0.00545822	5.82567e+06	1.20858e+06	1.08848e+06	11	4	6
PY17X_1357600	1	PY17X_1357600	18	PY17X_1357600	1	NIDEADWYLPSTAPK	5	1.30103e-05	0.00206144	7.5848e+06	2481010	1.97e+06	12	4	4
PY17X_1357600	1	PY17X_1357600	18	PY17X_1357600	1	VIYTATFK	5	0.00138772	0.015185	7.00215e+06	1.22416e+06	656505	6	3	4
PY17X_1357600	1	PY17X_1357600	18	PY17X_1357600	1	LFNYDNDDENK	5	8.5842e-05	0.00344611	3.13189e+06	250617	290395	9	3	4
PY17X_1357600	1	PY17X_1357600	18	PY17X_1357600	1	ACGYLIEK	5	0.00143973	0.0158146	3.73766e+06	282933	630392	9	0	4
PY17X_1357600	1	PY17X_1357600	18	PY17X_1357600	1	GNSYIIFVEPNNSSK	5	0.000283915	0.00617438	20126318	10934196	10020041	6	5	3
PY17X_1357600	1	PY17X_1357600	18	PY17X_1357600	1	YIGVEFSGLASR	5	0.000166087	0.00521682	5.66094e+06	1.5445e+06	1.37113e+06	4	5	1
PY17X_1357600	1	PY17X_1357600	18	PY17X_1357600	1	FRDHILTIFK	5	5.27032e-05	0.00293838	7753026	1.21563e+06	795125	12	5	1
PY17X_1357600	1	PY17X_1357600	18	PY17X_1357600	1	WIIDESNMNELPEK	5	1.30103e-05	0.00274386	9659193	2339545	2.14737e+06	12	5	0
PY17X_1357600	1	PY17X_1357600	18	PY17X_1357600	1	MLNENIENLKNEQLK	5	1.30103e-05	0.00220564	1007653	119600	118464	12	4	0
PY17X_1357600	1	PY17X_1357600	18	PY17X_1357600	1	SGISNLNEELEK	5	0.00108809	0.0135141	7581089	19195284	36365744	5	0	0
PY17X_1357600	1	PY17X_1357600	18	PY17X_1357600	1	NEVYQDFEQMK	5	0.000126445	0.00443985	6359971	7577625	7.95256e+06	7	0	0
PY17X_1357600	1	PY17X_1357600	18	PY17X_1357600	1	YYKDDYLNAVVTQSNISPQNTK	5	1.30103e-05	0.00168854	4131386	617508	484464	6	0	0
PY17X_1357600	1	PY17X_1357600	18	PY17X_1357600	1	DHILTIFK	5	0.00647537	0.0454103	1.88545e+06	306756	453107	7	0	0
PY17X_1357600	1	PY17X_1357600	18	PY17X_1357600	1	QYSNLVSLQK	4	0.00679342	0.0474337	1.51929e+06	135891	334741	4	0	0
PY17X_1357600	1	PY17X_1357600	18	PY17X_1357600	1	YIPQENEEDIKQNK	5	1.30103e-05	0.00279832	465955	101332	23374.8	7	0	0
PY17X_1357600	1	PY17X_1357600	18	PY17X_1357600	1	WTSNSTNDIEYLVK	4	0.00125226	0.0143595	720655	35107.7	18793.1	4	0	0
PY17X_1357600	1	PY17X_1357600	18	PY17X_1357600	1	KWTSNSTNDIEYLVK	4	0.000629091	0.00916201	303931	0	0	4	0	0
PY17X_1357700	1	PY17X_1357700	17	PY17X_1357700	1	CNDEVGFFNMTSQQK	5	1.30103e-05	0.00250336	11042226	4.74918e+06	4592526	16	14	13
PY17X_1357700	1	PY17X_1357700	17	PY17X_1357700	1	CPLGWIPSNQEGFCK	5	1.30103e-05	0.000805562	20575692	8484263	8746001	16	12	11
PY17X_1357700	1	PY17X_1357700	17	PY17X_1357700	1	DYNVPCPIGWFLLNNGFCR	5	1.30103e-05	0.000422636	7290694	2.71855e+06	2455946	14	10	10
PY17X_1357700	1	PY17X_1357700	17	PY17X_1357700	1	NIEIACLVNWPYNIR	5	1.30103e-05	0.00121835	11781075	4422720	2.46839e+06	13	9	10
PY17X_1357700	1	PY17X_1357700	17	PY17X_1357700	1	LPFNYSGER	5	1.30103e-05	0.00242693	37584484	14887289	15294733	8	6	9
PY17X_1357700	1	PY17X_1357700	17	PY17X_1357700	1	YQAEVINAMNK	5	0.000126445	0.00373249	9416141	2.48318e+06	3.26402e+06	12	5	7
PY17X_1357700	1	PY17X_1357700	17	PY17X_1357700	1	LMYLYDNQK	5	0.000126445	0.00423876	21885076	5477131	6.42841e+06	9	6	5
PY17X_1357700	1	PY17X_1357700	17	PY17X_1357700	1	SAIDFSDK	5	0.000819435	0.0105443	16683205	2.65897e+06	4.36404e+06	7	4	4
PY17X_1357700	1	PY17X_1357700	17	PY17X_1357700	1	TSSGCVPLPSYEGPCNEVQEK	3	1.30103e-05	0.00118519	1062030	172315	498808	5	0	2
PY17X_1357700	1	PY17X_1357700	17	PY17X_1357700	1	YQAEVINAMNKDTIYK	5	1.30103e-05	0.0011	966724	363262	1.15507e+06	9	3	0
PY17X_1357700	1	PY17X_1357700	17	PY17X_1357700	1	KYQAEVINAMNK	4	0.00114179	0.013877	944196	392471	127721	4	1	0
PY17X_1357700	1	PY17X_1357700	17	PY17X_1357700	1	ESFSISCNVDFPFK	4	1.30103e-05	0.00247059	3.48307e+06	461833	303495	4	0	0
PY17X_1357700	1	PY17X_1357700	17	PY17X_1357700	1	SPDDYNGPCPK	5	0.000126445	0.00450168	1.61918e+06	212210	161403	8	0	0
PY17X_1357700	1	PY17X_1357700	17	PY17X_1357700	1	GDESSENNNEVEENDMNIIIR	5	1.30103e-05	0.00134184	855783	155383	193951	5	0	0
PY17X_1357700	1	PY17X_1357700	17	PY17X_1357700	1	TFVFSGDADLDNKYSK	5	0.000413209	0.00747317	660683	34655.3	39023.2	6	0	0
PY17X_1357700	1	PY17X_1357700	17	PY17X_1357700	1	ESFSISCNVDFPFKDR	3	0.000984583	0.012357	835285	0	174968	6	0	0
PY17X_1357700	1	PY17X_1357700	17	PY17X_1357700	1	NIINESENMIKK	3	0.000876896	0.0112798	120602	0	0	5	0	0
PY17X_1358200	1	PY17X_1358200	1	PY17X_1358200	1	DMINTIK	4	0.00290611	0.0245654	14685246	7.95569e+06	6605030	0	5	4
PY17X_1358400	1	PY17X_1358400	2	PY17X_1358400	1	FYLDITK	4	0.00370549	0.029887	388647	106163	35974.2	4	0	0
PY17X_1358400	1	PY17X_1358400	2	PY17X_1358400	1	ENALLSLLELLYK	5	0.00024633	0.00590182	229629	0	49243.6	8	0	0
PY17X_1358700	1	PY17X_1358700	9	PY17X_1358700	1	ILTNVNNNAMSSGQK	5	1.30103e-05	0.00079229	2.70993e+06	1.972e+06	1.24422e+06	14	11	7
PY17X_1358700	1	PY17X_1358700	9	PY17X_1358700	1	IEDIQNYNYMLLEK	5	0.00143123	0.01572	4.38862e+06	634090	675563	0	0	6
PY17X_1358700	1	PY17X_1358700	9	PY17X_1358700	1	SILSITEQECCILNR	4	1.30103e-05	0.00211385	467082	319326	184944	8	5	5
PY17X_1358700	1	PY17X_1358700	9	PY17X_1358700	1	DLLLENIGDLK	5	1.30103e-05	0.00223685	1.78585e+06	717350	828339	5	2	3
PY17X_1358700	1	PY17X_1358700	9	PY17X_1358700	1	SNDYLVNCLFNEIK	3	0.00223372	0.0203026	802978	287711	275279	4	5	0
PY17X_1358700	1	PY17X_1358700	9	PY17X_1358700	1	ELITSITQMLR	3	0.00379158	0.0303551	399527	1.21502e+06	519469	3	1	0
PY17X_1358700	1	PY17X_1358700	9	PY17X_1358700	1	IMGECVEGENLK	5	0.000126445	0.00460636	880175	8307528	0	8	0	0
PY17X_1358700	1	PY17X_1358700	9	PY17X_1358700	1	ALCEMTNYEK	4	0.00199803	0.0191065	815384	294780	52678.8	4	0	0
PY17X_1358700	1	PY17X_1358700	9	PY17X_1358700	1	NIITIFGNEYYENHYFSK	5	1.30103e-05	0.00280153	395217	58939.6	26527.2	6	0	0
PY17X_1358800	1	PY17X_1358800	2	PY17X_1358800	1	IYEATSDAYSNPK	5	0.000166087	0.00505139	3.09354e+06	2194066	1.36297e+06	0	7	8
PY17X_1358800	1	PY17X_1358800	2	PY17X_1358800	1	NMSNLLPDETANDVNK	5	0.00024633	0.00589914	167187	1.35778e+06	908336	0	5	0
PY17X_1359200	1	PY17X_1359200	4	PY17X_1359200	1	ELANLTMQQHNMHGR	5	1.30103e-05	0.0021502	11049293	10673088	9235575	17	18	18
PY17X_1359200	1	PY17X_1359200	4	PY17X_1359200	1	NGYSHECNYMNSRPNYQIPK	5	0.000126445	0.00424235	2.64982e+06	2921377	2673064	6	0	10
PY17X_1359200	1	PY17X_1359200	4	PY17X_1359200	1	EINNLYPTYK	4	0.00600948	0.0431592	270388	775256	354781	4	3	4
PY17X_1359200	1	PY17X_1359200	4	PY17X_1359200	1	ETQYNSCQDISTTNSNNNHFVK	5	0.00032875	0.00696813	414598	413082	86195.7	5	0	0
PY17X_1359300	1	PY17X_1359300	8	PY17X_1359300	1	TNDEIISNNMK	5	0.000211718	0.00554469	2350343	600219	728421	5	0	6
PY17X_1359300	1	PY17X_1359300	8	PY17X_1359300	1	INTQFNEFCK	5	5.27032e-05	0.00310626	1.99398e+06	890798	1.38569e+06	7	3	4
PY17X_1359300	1	PY17X_1359300	8	PY17X_1359300	1	KLLNSSNIIHVK	2	0.0017292	0.0176388	456132	63541.3	141990	4	3	0
PY17X_1359300	1	PY17X_1359300	8	PY17X_1359300	1	LLENIKNETDR	5	1.30103e-05	0.00253911	1.20889e+06	461231	457777	7	0	0
PY17X_1359300	1	PY17X_1359300	8	PY17X_1359300	1	INNSSYLNIK	5	0.00408538	0.0321131	829391	224538	212989	6	0	0
PY17X_1359300	1	PY17X_1359300	8	PY17X_1359300	1	EMNYNNMSHIYR	5	0.000229873	0.00557576	1.12773e+06	183174	92594.6	6	0	0
PY17X_1359300	1	PY17X_1359300	8	PY17X_1359300	1	IMQISEEIVNPNTHK	4	0.000229873	0.00567996	573244	143719	44751.1	4	0	0
PY17X_1359300	1	PY17X_1359300	8	PY17X_1359300	1	QNSVIYGIIQK	3	0.00552901	0.0406288	405360	0	0	3	0	0
PY17X_1359400	1	PY17X_1359400	6	PY17X_1359400	1	ICNLSGIYK	5	0.00233886	0.0208156	1.38941e+06	523519	413609	8	3	3
PY17X_1359400	1	PY17X_1359400	6	PY17X_1359400	1	VNLLICCGDFQSIR	4	5.27032e-05	0.00309531	2087682	195832	218834	7	3	0
PY17X_1359400	1	PY17X_1359400	6	PY17X_1359400	1	QYYPINGYNTPNYK	4	0.00133313	0.0149791	1.14287e+06	3.07167e+06	2.76843e+06	4	0	0
PY17X_1359400	1	PY17X_1359400	6	PY17X_1359400	1	TEILTNTLGNPQTEILLHK	3	0.000126445	0.00431789	847823	344568	535480	3	0	0
PY17X_1359400	1	PY17X_1359400	6	PY17X_1359400	1	HGNLDDLLNSK	5	0.000126445	0.00388519	1.00885e+06	111367	48098.2	8	0	0
PY17X_1359400	1	PY17X_1359400	6	PY17X_1359400	1	TYDECYPYNNVSK	3	1.30103e-05	0.00228762	608289	67500.2	40676.1	3	0	0
PY17X_1359500	1	PY17X_1359500	10	PY17X_1359500	1	ENNLFFSEASAVSK	5	1.30103e-05	0.00120426	12258697	7.58069e+06	6252490	13	16	11
PY17X_1359500	1	PY17X_1359500	10	PY17X_1359500	1	SAGAILVYDITK	5	1.30103e-05	0.00157279	18265906	10352820	9757713	11	11	10
PY17X_1359500	1	PY17X_1359500	10	PY17X_1359500	1	VTYEQGASFAR	5	0.000120409	0.00345586	19981942	11404583	10632502	11	10	9
PY17X_1359500	1	PY17X_1359500	10	PY17X_1359500	1	KVTYEQGASFAR	5	5.27032e-05	0.00297226	9631968	4.44786e+06	3.56293e+06	10	9	9
PY17X_1359500	1	PY17X_1359500	10	PY17X_1359500	1	IILVGDATVGK	5	0.000126445	0.00379608	19060844	11995129	10477772	9	8	7
PY17X_1359500	1	PY17X_1359500	10	PY17X_1359500	1	TIPLAVGGTVK	5	5.27032e-05	0.0030304	34848728	19248714	18728794	6	6	6
PY17X_1359500	1	PY17X_1359500	10	PY17X_1359500	1	SFLNISK	5	0.00108809	0.0134711	14126115	8.09951e+06	6.72018e+06	5	6	5
PY17X_1359500	1	PY17X_1359500	10	PY17X_1359500	1	RSAGAILVYDITK	3	0.000126445	0.00425479	559092	146631	114868	8	3	4
PY17X_1359500	1	PY17X_1359500	10	PY17X_1359500	1	VDLAEEDETK	4	0.000296689	0.00658135	353550	59268.4	126470	7	3	2
PY17X_1359500	1	PY17X_1359500	10	PY17X_1359500	1	HIFENLLQEIYNNR	3	0.000126445	0.00353418	85363.7	21420	18551.4	3	0	0
PY17X_1360000	1	PY17X_1360000	15	PY17X_1360000	1	ATPTDKDPNPNVYR	5	1.30103e-05	0.00145596	21629736	8.19926e+06	6.74094e+06	20	15	16
PY17X_1360000	1	PY17X_1360000	15	PY17X_1360000	1	EGAIAQLYSEMAGR	5	5.27032e-05	0.00290725	112071720	40399740	38202616	16	16	15
PY17X_1360000	1	PY17X_1360000	15	PY17X_1360000	1	SNGELLACEQIR	5	1.30103e-05	0.00258588	120333472	46062964	41052100	17	15	15
PY17X_1360000	1	PY17X_1360000	15	PY17X_1360000	1	INIFQYHVVGR	5	0.000126445	0.00390249	27482528	9681702	8.37144e+06	17	13	13
PY17X_1360000	1	PY17X_1360000	15	PY17X_1360000	1	LRFPALHLPTLAK	5	0.00024633	0.00585298	28545892	9919187	9754825	13	6	9
PY17X_1360000	1	PY17X_1360000	15	PY17X_1360000	1	TYGVLLR	5	0.00518361	0.0391058	219103552	81665272	73248960	9	7	8
PY17X_1360000	1	PY17X_1360000	15	PY17X_1360000	1	FPALHLPTLAK	5	0.000126445	0.00408594	64390128	23406510	21248186	15	7	8
PY17X_1360000	1	PY17X_1360000	15	PY17X_1360000	1	KSNGELLACEQIR	5	0.000120409	0.00345553	5691852	1.79876e+06	1.46095e+06	13	13	7
PY17X_1360000	1	PY17X_1360000	15	PY17X_1360000	1	SLKINIFQYHVVGR	5	0.000229873	0.00570856	2.52945e+06	626011	700968	13	8	6
PY17X_1360000	1	PY17X_1360000	15	PY17X_1360000	1	SRFWYFMK	5	0.00267741	0.0233928	15472920	6234283	4584126	9	8	5
PY17X_1360000	1	PY17X_1360000	15	PY17X_1360000	1	AKTYGVLLR	3	0.00126087	0.0144957	923346	110320	94857.2	5	3	4
PY17X_1360000	1	PY17X_1360000	15	PY17X_1360000	1	DTTKEGAIAQLYSEMAGR	5	1.30103e-05	0.00216518	1.32981e+06	134745	80131	7	0	0
PY17X_1360000	1	PY17X_1360000	15	PY17X_1360000	1	KYAPTRPSTYR	3	0.000670418	0.00930141	1.84133e+06	74533.7	0	3	0	0
PY17X_1360000	1	PY17X_1360000	15	PY17X_1360000	1	YAPTRPSTYR	5	0.0065456	0.0458411	2.67493e+06	21142	164270	5	0	0
PY17X_1360000	1	PY17X_1360000	15	PY17X_1360000	1	ISEISMEHAK	5	0.00471176	0.0363608	954440	0	0	6	0	0
PY17X_1360100	1	PY17X_1360100	9	PY17X_1360100	1	LQQHMSNNQNSVAVVVGSITDDK	5	1.30103e-05	0.000781883	19402170	4855370	4.55602e+06	29	17	21
PY17X_1360100	1	PY17X_1360100	9	PY17X_1360100	1	FRPPLSLSK	5	1.30103e-05	0.00266145	48804320	15749413	12763384	17	13	11
PY17X_1360100	1	PY17X_1360100	9	PY17X_1360100	1	RFRPPLSLSK	5	1.30103e-05	0.0025069	33983408	12238670	11241314	14	13	9
PY17X_1360100	1	PY17X_1360100	9	PY17X_1360100	1	YPTGKDCILLR	5	1.30103e-05	0.00209748	16873322	4917875	4615400	11	7	7
PY17X_1360100	1	PY17X_1360100	9	PY17X_1360100	1	IVDAGGECLTFDQLALR	5	1.30103e-05	0.00099573	16140493	4.29552e+06	4404601	18	7	6
PY17X_1360100	1	PY17X_1360100	9	PY17X_1360100	1	IVDAGGECLTFDQLALRYPTGK	5	1.30103e-05	0.00174113	2.01302e+06	395824	398414	12	9	5
PY17X_1360100	1	PY17X_1360100	9	PY17X_1360100	1	NLVSKNPYLR	5	1.30103e-05	0.00213617	6079148	3.09447e+06	1.82319e+06	8	6	0
PY17X_1360100	1	PY17X_1360100	9	PY17X_1360100	1	RIVDAGGECLTFDQLALR	5	0.000994379	0.012513	2.58116e+06	697220	344333	11	6	0
PY17X_1360100	1	PY17X_1360100	9	PY17X_1360100	1	DCILLRGPTK	5	0.00244849	0.0214808	1.48136e+06	737898	283932	6	0	0
PY17X_1360400	1	PY17X_1360400	15	PY17X_1360400	1	QFFDIFNNDNKK	5	1.30103e-05	0.00192678	4419940	3281833	2.65235e+06	11	10	11
PY17X_1360400	1	PY17X_1360400	15	PY17X_1360400	1	FDNPLHGDLPLYIVTNSNTLK	3	1.30103e-05	0.000923982	3.78647e+06	2.90057e+06	2606324	5	6	10
PY17X_1360400	1	PY17X_1360400	15	PY17X_1360400	1	CEVDNLNEGENK	5	1.30103e-05	0.00245132	4471119	1.09891e+06	1870979	10	6	10
PY17X_1360400	1	PY17X_1360400	15	PY17X_1360400	1	NENGETIYNWR	5	1.30103e-05	0.00172203	8763157	5.40344e+06	4.13691e+06	8	9	9
PY17X_1360400	1	PY17X_1360400	15	PY17X_1360400	1	IGFLDCTPYIK	5	1.30103e-05	0.00283304	9595908	5931484	5.00895e+06	9	8	7
PY17X_1360400	1	PY17X_1360400	15	PY17X_1360400	1	DNEQINETELIR	5	1.30103e-05	0.00235852	7825810	4.28456e+06	4.23316e+06	12	11	6
PY17X_1360400	1	PY17X_1360400	15	PY17X_1360400	1	NYYPSIILQK	5	5.27032e-05	0.002927	6465383	4.12036e+06	4.02129e+06	9	7	6
PY17X_1360400	1	PY17X_1360400	15	PY17X_1360400	1	MLSSSLLK	3	0.0024232	0.021247	454512	1.12136e+06	1041562	2	4	6
PY17X_1360400	1	PY17X_1360400	15	PY17X_1360400	1	INPVYHFIFK	5	5.27032e-05	0.00285769	4280358	2.35023e+06	1865119	6	6	4
PY17X_1360400	1	PY17X_1360400	15	PY17X_1360400	1	YLQNFLK	3	0.000994379	0.0125406	3.86489e+06	2.59807e+06	2.33984e+06	5	5	4
PY17X_1360400	1	PY17X_1360400	15	PY17X_1360400	1	SFYDFPK	3	0.00246319	0.0216343	4740858	3.62525e+06	2.73657e+06	4	4	3
PY17X_1360400	1	PY17X_1360400	15	PY17X_1360400	1	IGFLDCTPYIKNENGETIYNWR	4	0.00352674	0.0288205	27372.1	877183	696676	0	4	0
PY17X_1360400	1	PY17X_1360400	15	PY17X_1360400	1	SFYWFGNTHFNEK	4	0.000312123	0.0067634	1.56108e+06	477762	363750	4	0	0
PY17X_1360400	1	PY17X_1360400	15	PY17X_1360400	1	QFFDIFNNDNK	4	0.000229873	0.00571466	558640	418442	285492	4	0	0
PY17X_1360400	1	PY17X_1360400	15	PY17X_1360400	1	IIKDNEQINETELIR	4	0.00447738	0.0347996	514433	198830	0	4	0	0
PY17X_1360500	1	PY17X_1360500	1	PY17X_1360500	1	INETELSYNKECNYK	5	0.00537818	0.0399372	1.29634e+06	1968289	3.60951e+06	6	0	0
PY17X_1360600	1	PY17X_1360600	10	PY17X_1360600	1	DKIILIPQVEVTDFVIPK	5	1.30103e-05	0.00163916	4298552	4.07596e+06	3.56541e+06	14	14	11
PY17X_1360600	1	PY17X_1360600	10	PY17X_1360600	1	LQCSQPIIPVSVVQGILR	5	1.30103e-05	0.00137849	4.35596e+06	2.92976e+06	2384431	11	11	10
PY17X_1360600	1	PY17X_1360600	10	PY17X_1360600	1	IPGQVSPYHAPR	5	1.30103e-05	0.000984594	5.69783e+06	4.8618e+06	3.91378e+06	13	11	8
PY17X_1360600	1	PY17X_1360600	10	PY17X_1360600	1	FDVNLECPPPLIVPYPVQTIK	3	1.30103e-05	0.00242757	21786.4	103258	134422	4	5	8
PY17X_1360600	1	PY17X_1360600	10	PY17X_1360600	1	MENEYSEEPMNTQYIPSLYGLGR	5	1.30103e-05	0.000654963	5.76169e+06	3023417	2507733	10	6	7
PY17X_1360600	1	PY17X_1360600	10	PY17X_1360600	1	EVVVDTVEK	3	0.000670418	0.00932496	1.92188e+06	2880949	2.25106e+06	4	4	5
PY17X_1360600	1	PY17X_1360600	10	PY17X_1360600	1	LQCSNVEIPNVK	3	0.000148966	0.00479208	110746	696739	512700	3	6	4
PY17X_1360600	1	PY17X_1360600	10	PY17X_1360600	1	GIFSACCEVDCQK	5	0.000148966	0.00497608	1.87739e+06	697003	485238	12	5	4
PY17X_1360600	1	PY17X_1360600	10	PY17X_1360600	1	IILIPQVEVTDFVIPK	3	8.5842e-05	0.00335438	2.60096e+06	2.27059e+06	2.01304e+06	6	6	3
PY17X_1360600	1	PY17X_1360600	10	PY17X_1360600	1	GIFSACCEVDCQKK	5	0.00108809	0.0135173	365282	234624	44966.4	6	0	0
PY17X_1360700	1	PY17X_1360700	7	PY17X_1360700	1	ENYLQCLNMLVK	5	1.30103e-05	0.00204598	4.80508e+06	1.51874e+06	1049642	9	5	6
PY17X_1360700	1	PY17X_1360700	7	PY17X_1360700	1	ELDEIEREEFYR	4	1.30103e-05	0.00199195	2.4444e+06	851812	740674	6	6	5
PY17X_1360700	1	PY17X_1360700	7	PY17X_1360700	1	RVNALNNIVLPR	5	5.27032e-05	0.00312043	2.16332e+06	352015	413129	9	5	5
PY17X_1360700	1	PY17X_1360700	7	PY17X_1360700	1	SDALFIHFR	3	0.00156105	0.0164618	262685	0	175641	7	1	5
PY17X_1360700	1	PY17X_1360700	7	PY17X_1360700	1	VNALNNIVLPR	5	1.30103e-05	0.0022866	3.59911e+06	543055	403250	10	3	4
PY17X_1360700	1	PY17X_1360700	7	PY17X_1360700	1	SVWAAGDFK	5	0.00461626	0.0356718	6881981	2.91135e+06	2452969	5	0	0
PY17X_1360700	1	PY17X_1360700	7	PY17X_1360700	1	SAFQGYSLLK	4	0.00772362	0.052013	351459	44910.4	77091.8	4	0	0
PY17X_1360800	1	PY17X_1360800	12	PY17X_1360800	1	KGDNEIEGLTDK	5	0.000426853	0.00771527	123635416	36381820	34709216	24	22	23
PY17X_1360800	1	PY17X_1360800	12	PY17X_1360800	1	GCIVGQDLSALNLALVK	5	1.30103e-05	0.00173907	93133880	26461728	26648912	27	22	22
PY17X_1360800	1	PY17X_1360800	12	PY17X_1360800	1	RIGNVVPGDSIGEEFSGYIFR	5	1.30103e-05	0.00107216	46984424	19353452	16488304	28	23	19
PY17X_1360800	1	PY17X_1360800	12	PY17X_1360800	1	LNISNPLNNVQK	5	1.30103e-05	0.00268605	166868160	41925188	40720740	20	17	18
PY17X_1360800	1	PY17X_1360800	12	PY17X_1360800	1	MKLNISNPLNNVQK	5	1.30103e-05	0.00258774	6345968	1.72602e+06	1.05393e+06	20	11	10
PY17X_1360800	1	PY17X_1360800	12	PY17X_1360800	1	IGNVVPGDSIGEEFSGYIFR	5	1.30103e-05	0.000560459	55908264	17907262	18501300	24	17	9
PY17X_1360800	1	PY17X_1360800	12	PY17X_1360800	1	LLPFMER	5	0.00264976	0.0231146	314612832	89223560	87353008	9	8	7
PY17X_1360800	1	PY17X_1360800	12	PY17X_1360800	1	KLLPFMER	5	0.000312123	0.00680916	56352760	10701238	11011380	9	6	5
PY17X_1360800	1	PY17X_1360800	12	PY17X_1360800	1	QGFPMMQGVLTNHR	5	0.000120409	0.00344935	7968058	521208	566647	7	1	0
PY17X_1360800	1	PY17X_1360800	12	PY17X_1360800	1	GDNEIEGLTDK	5	0.000395621	0.00738124	6574659	759332	1.1441e+06	9	0	0
PY17X_1360800	1	PY17X_1360800	12	PY17X_1360800	1	LFNLDKTDDVR	5	0.000126445	0.00414841	1.19146e+06	568253	177036	6	0	0
PY17X_1360800	1	PY17X_1360800	12	PY17X_1360800	1	ITGGNDKQGFPMMQGVLTNHR	3	0.000126445	0.00427949	434510	136264	0	4	0	0
PY17X_1360900	1	PY17X_1360900	33	PY17X_1360900	1	NANILLLLGDSITTDHISPAGMIHK	5	1.30103e-05	0.00101504	26462746	14619396	12806937	34	27	30
PY17X_1360900	1	PY17X_1360900	33	PY17X_1360900	1	LCPDKGPNTIYAPSNELMSVYEAAMK	5	5.27032e-05	0.00299564	23050688	14001567	14248822	28	28	29
PY17X_1360900	1	PY17X_1360900	33	PY17X_1360900	1	INPLIPVDLVIDHSVQVDYSR	5	1.30103e-05	0.00126714	53912808	27869722	26059048	22	18	23
PY17X_1360900	1	PY17X_1360900	33	PY17X_1360900	1	GNYHYYDLNELNDSR	5	1.30103e-05	0.00169989	17275894	6635406	8408520	23	18	18
PY17X_1360900	1	PY17X_1360900	33	PY17X_1360900	1	YLEAGGLLSYLEK	5	0.000283915	0.00615395	55162068	31728680	32434038	15	14	16
PY17X_1360900	1	PY17X_1360900	33	PY17X_1360900	1	GVKDDDLNTYGAR	5	1.30103e-05	0.00185322	10191883	6250720	5759278	16	10	15
PY17X_1360900	1	PY17X_1360900	33	PY17X_1360900	1	VLLQDLTGVPCIVDLATMR	5	1.30103e-05	0.00119205	74052552	38611020	38051968	18	16	14
PY17X_1360900	1	PY17X_1360900	33	PY17X_1360900	1	DTAEFLGGDANK	5	5.27032e-05	0.00310774	53875232	26626444	28328188	15	15	13
PY17X_1360900	1	PY17X_1360900	33	PY17X_1360900	1	IDTEIEVQYFK	5	1.30103e-05	0.00133832	21876986	10499004	8906866	12	13	13
PY17X_1360900	1	PY17X_1360900	33	PY17X_1360900	1	ANYLASPALVVLLSLIGNVNTDITK	5	1.30103e-05	0.000633985	3.15032e+06	2908025	1131936	24	26	12
PY17X_1360900	1	PY17X_1360900	33	PY17X_1360900	1	KAVELGIKPIPYIK	5	0.000526763	0.00859393	7070371	6985644	5.42432e+06	20	14	10
PY17X_1360900	1	PY17X_1360900	33	PY17X_1360900	1	ICLDSPVGFK	5	1.30103e-05	0.0021025	55149408	33522678	33881824	9	9	10
PY17X_1360900	1	PY17X_1360900	33	PY17X_1360900	1	YVEFFGPSLK	5	0.00024633	0.00595962	84843008	47628800	49137612	12	8	10
PY17X_1360900	1	PY17X_1360900	33	PY17X_1360900	1	DDDLNTYGAR	5	0.000126445	0.00358756	24820330	11837337	11854981	9	7	10
PY17X_1360900	1	PY17X_1360900	33	PY17X_1360900	1	AIIAESFER	5	0.000166087	0.00512453	151030320	82665472	88578768	10	10	9
PY17X_1360900	1	PY17X_1360900	33	PY17X_1360900	1	SNNPFENLR	5	0.000166087	0.00538283	94289512	47822044	47303640	10	9	9
PY17X_1360900	1	PY17X_1360900	33	PY17X_1360900	1	HDLVCSSVLSGNR	5	0.000126445	0.00376134	11667609	4.48315e+06	3903252	16	9	9
PY17X_1360900	1	PY17X_1360900	33	PY17X_1360900	1	GSYLLGVK	5	0.00139322	0.015401	70426352	40226540	37048608	9	9	8
PY17X_1360900	1	PY17X_1360900	33	PY17X_1360900	1	ILLESAIR	5	0.0016558	0.0171892	162490336	92865000	95960768	8	8	8
PY17X_1360900	1	PY17X_1360900	33	PY17X_1360900	1	EITFEYK	5	0.00198892	0.0190206	48354952	27284540	28607462	10	7	8
PY17X_1360900	1	PY17X_1360900	33	PY17X_1360900	1	DNDKINLVR	5	0.000166087	0.00537057	4954071	271884	1.34983e+06	12	0	8
PY17X_1360900	1	PY17X_1360900	33	PY17X_1360900	1	LSLSVSGPK	5	0.000426853	0.00754726	88653736	42695236	45320892	9	8	7
PY17X_1360900	1	PY17X_1360900	33	PY17X_1360900	1	YWNDIQIK	5	0.000441075	0.00776212	37649536	20875560	22221548	9	7	7
PY17X_1360900	1	PY17X_1360900	33	PY17X_1360900	1	DVIIIAGK	5	0.0019716	0.0189185	44032888	21393314	24466160	7	6	7
PY17X_1360900	1	PY17X_1360900	33	PY17X_1360900	1	NCDNLKVTEENVK	4	0.00333255	0.0278547	6.21456e+06	3123689	3.34028e+06	9	4	7
PY17X_1360900	1	PY17X_1360900	33	PY17X_1360900	1	TILAWKENSK	5	0.000166087	0.00520595	3.74518e+06	4.40688e+06	4.46384e+06	9	6	6
PY17X_1360900	1	PY17X_1360900	33	PY17X_1360900	1	SFNKGNYHYYDLNELNDSR	3	1.30103e-05	0.00193122	1.03724e+06	521430	605483	7	7	5
PY17X_1360900	1	PY17X_1360900	33	PY17X_1360900	1	EIPFMPAR	5	0.00275937	0.0238622	130054464	73282032	72670880	6	5	5
PY17X_1360900	1	PY17X_1360900	33	PY17X_1360900	1	SLPYSIR	3	0.000876896	0.0111888	97727992	53129920	52924260	3	4	3
PY17X_1360900	1	PY17X_1360900	33	PY17X_1360900	1	AELYKDIYK	5	0.00374372	0.0300312	2.77181e+06	1.77627e+06	1.00381e+06	10	5	0
PY17X_1360900	1	PY17X_1360900	33	PY17X_1360900	1	SNNPFENLRK	5	0.00711963	0.0488918	1.07183e+06	483643	399720	6	0	0
PY17X_1360900	1	PY17X_1360900	33	PY17X_1360900	1	YVNKYWNDIQIK	4	0.00231557	0.0205866	428922	134720	154921	4	0	0
PY17X_1360900	1	PY17X_1360900	33	PY17X_1360900	1	SEAYKFLK	3	0.00663397	0.0468162	275969	51902.8	26646.8	3	0	0
PY17X_1361200	1	PY17X_1361200	9	PY17X_1361200	1	SGIYGTCPSIYCDNAK	5	1.30103e-05	0.000328186	26032620	7607447	7.55055e+06	22	14	13
PY17X_1361200	1	PY17X_1361200	9	PY17X_1361200	1	NYYTPQICGFTINR	5	1.30103e-05	0.00127123	30650052	10302765	10081311	16	11	11
PY17X_1361200	1	PY17X_1361200	9	PY17X_1361200	1	DIYEQNAACLYGLIHSR	5	1.30103e-05	0.00122164	8990579	1.94624e+06	1.79139e+06	20	8	11
PY17X_1361200	1	PY17X_1361200	9	PY17X_1361200	1	FLSPLLYCPR	5	1.30103e-05	0.00231896	38655340	12141842	12527503	12	10	10
PY17X_1361200	1	PY17X_1361200	9	PY17X_1361200	1	NKDIYEQNAACLYGLIHSR	5	1.30103e-05	0.00189903	6.35258e+06	1218098	1.14145e+06	18	8	10
PY17X_1361200	1	PY17X_1361200	9	PY17X_1361200	1	LLPTAISEVPK	5	0.000126445	0.00407658	38740896	11372180	11324824	11	7	8
PY17X_1361200	1	PY17X_1361200	9	PY17X_1361200	1	DEFNLIGLQNK	5	0.000395621	0.00743798	2.97801e+06	107689	148646	8	3	3
PY17X_1361200	1	PY17X_1361200	9	PY17X_1361200	1	ENMYIEMNK	5	0.000126445	0.00424475	5.67949e+06	429012	868877	8	0	2
PY17X_1361200	1	PY17X_1361200	9	PY17X_1361200	1	QNIFLVEVDEDFIR	4	0.00024633	0.00605189	709290	34143.5	622047	4	0	0
PY17X_1361400	1	PY17X_1361400	28	PY17X_1361400	1	LLNPNSPDVDGIDDVKDFQEVITSLK	5	1.30103e-05	0.000577871	4.94266e+06	6.03271e+06	2.2895e+06	21	24	24
PY17X_1361400	1	PY17X_1361400	28	PY17X_1361400	1	NGNMDLYIQTAIMAANPVLEAFGNAK	5	1.30103e-05	0.000803606	2.97938e+06	2.23499e+06	1.82206e+06	20	18	14
PY17X_1361400	1	PY17X_1361400	28	PY17X_1361400	1	GELVEIILGSGNK	5	1.30103e-05	0.00100764	10184121	8970410	9501568	11	12	11
PY17X_1361400	1	PY17X_1361400	28	PY17X_1361400	1	FMQLAISHEGGIR	5	1.30103e-05	0.00228624	5115584	6036885	5.17534e+06	12	11	11
PY17X_1361400	1	PY17X_1361400	28	PY17X_1361400	1	NNSLEQLFINITNEMLQK	5	1.30103e-05	0.000658608	1.97331e+06	1.66234e+06	1.40388e+06	15	13	10
PY17X_1361400	1	PY17X_1361400	28	PY17X_1361400	1	DLGNTTDEWIR	5	1.30103e-05	0.00164733	5434670	3.76302e+06	2.87373e+06	6	12	10
PY17X_1361400	1	PY17X_1361400	28	PY17X_1361400	1	FVDINTSENSSLDSR	5	1.30103e-05	0.000704403	7107415	7970848	7.16522e+06	12	11	10
PY17X_1361400	1	PY17X_1361400	28	PY17X_1361400	1	QNVENNVSSLMR	5	1.30103e-05	0.0024995	4303754	5.06129e+06	4287149	9	10	10
PY17X_1361400	1	PY17X_1361400	28	PY17X_1361400	1	GYQIWTNISPTIEEDPNVMFVK	5	1.30103e-05	0.00119291	1.95945e+06	2.05291e+06	509970	9	9	10
PY17X_1361400	1	PY17X_1361400	28	PY17X_1361400	1	NFVDIVFER	5	0.000283915	0.00612605	16679285	19970870	18227456	6	7	10
PY17X_1361400	1	PY17X_1361400	28	PY17X_1361400	1	SQTIIVSGESGAGK	5	1.30103e-05	0.00210831	7948927	7.47646e+06	7.24461e+06	10	11	9
PY17X_1361400	1	PY17X_1361400	28	PY17X_1361400	1	DEGISTAELNYTSNK	5	1.30103e-05	0.00282337	3.67223e+06	3503484	3.56513e+06	6	9	9
PY17X_1361400	1	PY17X_1361400	28	PY17X_1361400	1	TFDEFLYQFK	5	1.30103e-05	0.0025977	4.31981e+06	5089088	4.44672e+06	9	8	9
PY17X_1361400	1	PY17X_1361400	28	PY17X_1361400	1	FVNACVVNLK	5	0.000283915	0.0062066	7357316	8437805	6.34369e+06	8	9	8
PY17X_1361400	1	PY17X_1361400	28	PY17X_1361400	1	ACELMFLDPELVK	5	1.30103e-05	0.00162725	7310341	5983465	5497080	11	9	8
PY17X_1361400	1	PY17X_1361400	28	PY17X_1361400	1	VVSGLFEGQVIEK	5	0.00024633	0.00594835	7.69405e+06	8210216	6950729	6	8	8
PY17X_1361400	1	PY17X_1361400	28	PY17X_1361400	1	NGSVVAFLLEK	5	8.5842e-05	0.0032381	6.23929e+06	6.77138e+06	6067661	9	8	8
PY17X_1361400	1	PY17X_1361400	28	PY17X_1361400	1	LYRDEGISTAELNYTSNK	5	1.30103e-05	0.0012302	2339530	2728614	1.9343e+06	12	11	7
PY17X_1361400	1	PY17X_1361400	28	PY17X_1361400	1	SYHIFYQFLK	5	0.00113413	0.013695	6.48419e+06	6908457	5.70023e+06	7	6	6
PY17X_1361400	1	PY17X_1361400	28	PY17X_1361400	1	DFQEVITSLK	4	0.000126445	0.00441446	1.25235e+06	813975	910978	7	6	6
PY17X_1361400	1	PY17X_1361400	28	PY17X_1361400	1	TMVFLKQDGAK	3	0.00357092	0.0290683	264218	516990	369808	0	4	6
PY17X_1361400	1	PY17X_1361400	28	PY17X_1361400	1	VSNIEAFDK	4	0.00114179	0.0137151	1.69322e+06	1758270	1.83253e+06	4	6	5
PY17X_1361400	1	PY17X_1361400	28	PY17X_1361400	1	QLGYSYR	3	0.0022981	0.0204788	6.9882e+06	5.14333e+06	6512179	5	5	5
PY17X_1361400	1	PY17X_1361400	28	PY17X_1361400	1	RTFDEFLYQFK	4	0.00318532	0.0269298	797940	810802	821454	3	0	5
PY17X_1361400	1	PY17X_1361400	28	PY17X_1361400	1	EVISVLCER	4	0.000166087	0.00512352	14425855	15031483	12821482	7	6	4
PY17X_1361400	1	PY17X_1361400	28	PY17X_1361400	1	SQTIIVSGESGAGKTEATK	5	0.00024633	0.00583442	170289	339734	204417	5	0	4
PY17X_1361400	1	PY17X_1361400	28	PY17X_1361400	1	VTIAGGNRIEGR	4	1.30103e-05	0.00222075	1.02635e+06	1.18374e+06	919574	3	5	3
PY17X_1361400	1	PY17X_1361400	28	PY17X_1361400	1	TEAGLSDAAGIHNDDMETFK	4	0.00431483	0.0338311	300132	9198.87	67246.1	4	0	0
PY17X_1361600	1	PY17X_1361600	19	PY17X_1361600	1	LNVYQMMYHFVSGYTSK	5	1.30103e-05	0.000575858	4.50041e+06	628234	1.02131e+06	16	4	14
PY17X_1361600	1	PY17X_1361600	19	PY17X_1361600	1	DVDYNNCSITENTR	5	1.30103e-05	0.00118624	22406108	7.98129e+06	7.60544e+06	17	14	13
PY17X_1361600	1	PY17X_1361600	19	PY17X_1361600	1	FGAILENVIMDPITR	5	1.30103e-05	0.00108723	33875508	10118809	9718051	16	11	13
PY17X_1361600	1	PY17X_1361600	19	PY17X_1361600	1	DILTLSQEQESQFNK	5	1.30103e-05	0.00237432	9990278	1.76586e+06	1.71313e+06	16	9	11
PY17X_1361600	1	PY17X_1361600	19	PY17X_1361600	1	NIILLTCDAFGVIPPLSK	5	1.30103e-05	0.00152061	31520398	10334990	12035199	17	8	11
PY17X_1361600	1	PY17X_1361600	19	PY17X_1361600	1	GILTLFMYK	5	0.000296689	0.00658421	17412334	5147441	4955640	8	7	8
PY17X_1361600	1	PY17X_1361600	19	PY17X_1361600	1	TVEEIQNFVPDFIIYNAGDFPSNR	5	1.30103e-05	0.000577977	14777230	3.30557e+06	2.02696e+06	16	9	7
PY17X_1361600	1	PY17X_1361600	19	PY17X_1361600	1	CAYPLSYIENAK	5	1.30103e-05	0.00200652	40211388	11547679	10851506	8	5	5
PY17X_1361600	1	PY17X_1361600	19	PY17X_1361600	1	TLAQEFITNFNLYSDK	4	1.30103e-05	0.00231935	1.0772e+06	19152.3	195494	8	5	4
PY17X_1361600	1	PY17X_1361600	19	PY17X_1361600	1	IVIDEIR	3	0.00385197	0.0305515	14925491	3.37561e+06	3518894	4	3	3
PY17X_1361600	1	PY17X_1361600	19	PY17X_1361600	1	ADPNILSGGPSI	4	0.000454558	0.00799722	2.23261e+06	332155	232597	8	0	2
PY17X_1361600	1	PY17X_1361600	19	PY17X_1361600	1	YLIGDDEHVWTDNGIFNVEGGCYAK	5	1.30103e-05	0.000766505	1.76798e+06	429025	281291	13	6	0
PY17X_1361600	1	PY17X_1361600	19	PY17X_1361600	1	AYHALYMLNMLIPPK	5	1.30103e-05	0.00143456	945848	127040	65854.9	10	1	0
PY17X_1361600	1	PY17X_1361600	19	PY17X_1361600	1	KQEPEIFQAIK	5	0.00699768	0.0482456	6244483	1291774	1.34266e+06	11	0	0
PY17X_1361600	1	PY17X_1361600	19	PY17X_1361600	1	AIDYLNLQPNLYVIDAYAGWDESCR	4	0.000229873	0.00563139	2.25979e+06	596483	152928	4	0	0
PY17X_1361600	1	PY17X_1361600	19	PY17X_1361600	1	IPAYINSHPK	5	1.30103e-05	0.00270019	5.5515e+06	378948	627695	10	0	0
PY17X_1361600	1	PY17X_1361600	19	PY17X_1361600	1	EVQGLGLNVNSIHHNSTPSFLYEMALK	5	0.000441075	0.00777301	323220	370570	187007	6	0	0
PY17X_1361600	1	PY17X_1361600	19	PY17X_1361600	1	NLVYNKPVGPIMSLK	3	0.000426853	0.00755589	2.39704e+06	86662.4	225648	3	0	0
PY17X_1361600	1	PY17X_1361600	19	PY17X_1361600	1	MLVDYIHDDKLNNIK	5	1.30103e-05	0.00131478	490031	0	28001.7	10	0	0
PY17X_1362000	1	PY17X_1362000	15	PY17X_1362000	1	NINEDGINETELNANPR	5	1.30103e-05	0.000697043	5.23506e+06	1.40625e+06	1.90333e+06	15	9	12
PY17X_1362000	1	PY17X_1362000	15	PY17X_1362000	1	QLAWIAPNLIQLNK	5	0.000229873	0.00564288	1.73556e+06	259788	307186	7	2	5
PY17X_1362000	1	PY17X_1362000	15	PY17X_1362000	1	NLFNFLQPLSNK	5	0.000189311	0.0054855	2551051	484430	522445	6	0	5
PY17X_1362000	1	PY17X_1362000	15	PY17X_1362000	1	FIDYELNPVLK	4	1.30103e-05	0.00231282	3.68289e+06	937935	813361	7	3	3
PY17X_1362000	1	PY17X_1362000	15	PY17X_1362000	1	TNECIIMEELCK	3	0.000842129	0.0108619	531521	90191.8	135958	5	5	2
PY17X_1362000	1	PY17X_1362000	15	PY17X_1362000	1	EIYEANHEIYTDYVTGR	4	0.00113413	0.0136481	1.47568e+06	228958	465738	7	3	2
PY17X_1362000	1	PY17X_1362000	15	PY17X_1362000	1	LLNALSGNDTK	2	0.000312123	0.00687169	179464	73378.8	0	6	2	1
PY17X_1362000	1	PY17X_1362000	15	PY17X_1362000	1	INPDFYFPK	3	0.000513145	0.00846594	1.51978e+06	427733	1.33078e+06	4	4	0
PY17X_1362000	1	PY17X_1362000	15	PY17X_1362000	1	CITINNYVNPPK	4	0.000950839	0.011695	2.1861e+06	1.06719e+06	464730	4	0	0
PY17X_1362000	1	PY17X_1362000	15	PY17X_1362000	1	MDEQLIVK	4	0.00423757	0.0332704	656987	357669	138809	4	0	0
PY17X_1362000	1	PY17X_1362000	15	PY17X_1362000	1	IEDISNKYEQAK	5	0.00145277	0.0159741	863869	271716	318479	8	0	0
PY17X_1362000	1	PY17X_1362000	15	PY17X_1362000	1	YFFTPGSIALSNL	3	0.00511848	0.0386413	360431	253710	0	3	0	0
PY17X_1362000	1	PY17X_1362000	15	PY17X_1362000	1	ENINNNFDYNNK	5	1.30103e-05	0.00243392	1.06573e+06	93095.6	96395.3	6	0	0
PY17X_1362000	1	PY17X_1362000	15	PY17X_1362000	1	IIINWANIK	3	0.000924305	0.0116427	904856	42909.6	72448.2	3	0	0
PY17X_1362000	1	PY17X_1362000	15	PY17X_1362000	1	WHSLFNFNQIIFPSVVLEENK	3	0.00721594	0.0493594	274733	27911.1	0	3	0	0
PY17X_1362400	1	PY17X_1362400	11	PY17X_1362400	1	ALFETEVYDR	5	0.000381708	0.00714516	24736922	8.14248e+06	6.08098e+06	7	6	5
PY17X_1362400	1	PY17X_1362400	11	PY17X_1362400	1	AWIEVAPLNTPR	5	1.30103e-05	0.00180616	6997564	2759179	2772614	7	6	4
PY17X_1362400	1	PY17X_1362400	11	PY17X_1362400	1	IYCIGGYDGSSIIPNVEAYDHR	3	1.30103e-05	0.0016807	1.77659e+06	1.04943e+06	731244	6	3	4
PY17X_1362400	1	PY17X_1362400	11	PY17X_1362400	1	FGHSVLVANI	3	0.00103368	0.0131208	1.6655e+06	1.18612e+06	1.37292e+06	4	5	3
PY17X_1362400	1	PY17X_1362400	11	PY17X_1362400	1	ITFINWLK	4	0.00105711	0.0132082	3.97858e+06	1786570	2.12521e+06	6	4	3
PY17X_1362400	1	PY17X_1362400	11	PY17X_1362400	1	SSAMCVAFDNK	5	0.00105711	0.0132448	1224754	429653	362783	5	4	0
PY17X_1362400	1	PY17X_1362400	11	PY17X_1362400	1	NPLTIPIPK	3	0.00449737	0.0349599	2.23252e+06	7535894	6.64094e+06	3	0	0
PY17X_1362400	1	PY17X_1362400	11	PY17X_1362400	1	TQMNFIR	5	0.00316871	0.0268938	1356564	1.34062e+06	580041	5	0	0
PY17X_1362400	1	PY17X_1362400	11	PY17X_1362400	1	WQFLNGIPEKK	4	0.00145277	0.0160284	1.01246e+06	216385	438792	4	0	0
PY17X_1362400	1	PY17X_1362400	11	PY17X_1362400	1	IFLDRDSELFR	4	0.00431483	0.0338297	190349	155028	44281.6	4	0	0
PY17X_1362400	1	PY17X_1362400	11	PY17X_1362400	1	EIFMDSGASSINMNEDNSTMHNIR	5	0.000483858	0.00822611	221901	0	30347.6	6	0	0
PY17X_1362600	1	PY17X_1362600	5	PY17X_1362600	1	SELDLYISQLGDSRPLTMGK	5	1.30103e-05	0.00127803	1.0998e+06	93658.4	132526	8	3	6
PY17X_1362600	1	PY17X_1362600	5	PY17X_1362600	1	GGLMLWDIR	2	0.000381708	0.00721582	921183	127252	340528	7	0	3
PY17X_1362600	1	PY17X_1362600	5	PY17X_1362600	1	IVTDAIFEPTYGR	4	0.000229873	0.00560635	465483	339093	632795	4	0	0
PY17X_1362600	1	PY17X_1362600	5	PY17X_1362600	1	FVLTCSEDETIK	5	0.00129923	0.0148577	817227	188972	172138	6	0	0
PY17X_1362600	1	PY17X_1362600	5	PY17X_1362600	1	IYDTTSPEYQK	5	0.00859251	0.0570332	1.04395e+06	177979	126422	5	0	0
PY17X_1362800	1	PY17X_1362800	7	PY17X_1362800	1	NSYCTESDYTYER	5	1.30103e-05	0.00132383	982277	217181	154196	9	4	0
PY17X_1362800	1	PY17X_1362800	7	PY17X_1362800	1	TLFTSFLK	3	0.0031016	0.0261064	2.76448e+06	715661	567447	3	0	0
PY17X_1362800	1	PY17X_1362800	7	PY17X_1362800	1	ILTDEIVFALR	3	0.00457655	0.0354335	1.29798e+06	539697	395634	3	0	0
PY17X_1362800	1	PY17X_1362800	7	PY17X_1362800	1	GVFLNSSSR	5	0.00312861	0.0267764	1.33194e+06	478213	320673	5	0	0
PY17X_1362800	1	PY17X_1362800	7	PY17X_1362800	1	DNQILGGVCTTPLK	3	0.000126445	0.00454303	600013	317267	257413	3	0	0
PY17X_1362800	1	PY17X_1362800	7	PY17X_1362800	1	GHLYFPDYQK	5	0.000994379	0.0124931	1.09211e+06	184336	21314.6	6	0	0
PY17X_1362800	1	PY17X_1362800	7	PY17X_1362800	1	SSSVLQTQNLTK	5	0.00886459	0.0581477	1420215	176258	185966	5	0	0
PY17X_1362900	1	PY17X_1362900	56	PY17X_1362900	1	IAGLELIGIINGVTAAAIHNANDLALNTTK	5	1.30103e-05	0.00266788	14843585	8495970	5.46412e+06	36	32	33
PY17X_1362900	1	PY17X_1362900	56	PY17X_1362900	1	MKDNMVLSSEEITANILGYIK	5	1.30103e-05	0.00124781	14629330	6.72642e+06	5.43124e+06	22	15	22
PY17X_1362900	1	PY17X_1362900	56	PY17X_1362900	1	FPQLTILNSNNLLAYNLFESLK	5	1.30103e-05	0.00154477	12585375	6.31371e+06	6.15995e+06	26	24	21
PY17X_1362900	1	PY17X_1362900	56	PY17X_1362900	1	LEEYEEWLYIEKDEPLENVNNK	5	1.30103e-05	0.000500514	7.14421e+06	3.59138e+06	4.39921e+06	18	13	20
PY17X_1362900	1	PY17X_1362900	56	PY17X_1362900	1	LRGLEYTDIISNEYR	5	5.27032e-05	0.00290561	16872094	13248898	10877641	17	15	17
PY17X_1362900	1	PY17X_1362900	56	PY17X_1362900	1	DIESLELIGSSWR	5	0.000283915	0.00627604	59942904	26504780	28572312	16	15	16
PY17X_1362900	1	PY17X_1362900	56	PY17X_1362900	1	GLEYTDIISNEYR	5	1.30103e-05	0.00191003	80472288	45527684	49594652	15	14	15
PY17X_1362900	1	PY17X_1362900	56	PY17X_1362900	1	VGMHLNSDEAITMGAIYIAAYNSANYR	5	1.30103e-05	0.00226153	33493.7	21415.1	556368	0	0	14
PY17X_1362900	1	PY17X_1362900	56	PY17X_1362900	1	ILVDKEEGEDTDEDSTK	5	1.30103e-05	0.00056082	1.6199e+06	844106	644405	23	14	13
PY17X_1362900	1	PY17X_1362900	56	PY17X_1362900	1	TLNMISNSLEETIK	5	1.30103e-05	0.00142182	61435096	32599596	32251396	14	13	13
PY17X_1362900	1	PY17X_1362900	56	PY17X_1362900	1	VLNEITNFFDPLK	5	1.30103e-05	0.00280247	59127384	33782440	39066944	14	12	13
PY17X_1362900	1	PY17X_1362900	56	PY17X_1362900	1	LLGYYETKPWAEK	5	1.30103e-05	0.000689879	12442127	6567381	6410742	16	13	12
PY17X_1362900	1	PY17X_1362900	56	PY17X_1362900	1	FNVNIENDKK	5	0.000513145	0.00842385	14723961	6468450	7223929	12	11	12
PY17X_1362900	1	PY17X_1362900	56	PY17X_1362900	1	NKLESFIYETR	5	5.27032e-05	0.00305989	6908428	4.14965e+06	4361716	13	10	12
PY17X_1362900	1	PY17X_1362900	56	PY17X_1362900	1	IKDLEDIYLPIK	5	0.000346739	0.00707914	11388054	5.6699e+06	6.26561e+06	15	6	12
PY17X_1362900	1	PY17X_1362900	56	PY17X_1362900	1	ITNALSFGSK	5	0.000126445	0.00354652	58355900	34622348	37481732	12	12	11
PY17X_1362900	1	PY17X_1362900	56	PY17X_1362900	1	IDMLLSEYLR	5	1.30103e-05	0.00252403	77792176	40253200	44075196	11	11	11
PY17X_1362900	1	PY17X_1362900	56	PY17X_1362900	1	STDVFIESLYNNK	5	1.30103e-05	0.0016063	29027108	17030766	17063296	14	11	11
PY17X_1362900	1	PY17X_1362900	56	PY17X_1362900	1	LDNYSAPYFK	5	8.5842e-05	0.00328146	37658788	19682296	21579884	11	10	11
PY17X_1362900	1	PY17X_1362900	56	PY17X_1362900	1	LDDHDINVFLK	5	0.00024633	0.00582038	5.99249e+06	2.35484e+06	3.50706e+06	12	10	11
PY17X_1362900	1	PY17X_1362900	56	PY17X_1362900	1	LESFIYETR	5	0.000211718	0.00552192	39192460	20799604	22110432	10	10	10
PY17X_1362900	1	PY17X_1362900	56	PY17X_1362900	1	KITNALSFGSK	5	0.000126445	0.00400337	16316770	8476125	8756582	13	7	10
PY17X_1362900	1	PY17X_1362900	56	PY17X_1362900	1	LAYNHLNIDYK	5	8.5842e-05	0.00324738	6.13686e+06	3.78089e+06	3.38889e+06	16	14	9
PY17X_1362900	1	PY17X_1362900	56	PY17X_1362900	1	TINMHACEVLENNSGTK	5	1.30103e-05	0.00107786	1.66328e+06	1.08827e+06	815639	16	12	9
PY17X_1362900	1	PY17X_1362900	56	PY17X_1362900	1	FSAINALVK	5	0.00139322	0.0154348	78947000	44024696	46285240	12	10	9
PY17X_1362900	1	PY17X_1362900	56	PY17X_1362900	1	IPINNALQK	5	0.000166087	0.00535908	27954200	16543404	15198424	11	10	9
PY17X_1362900	1	PY17X_1362900	56	PY17X_1362900	1	YILGPTDKEIK	5	0.0024232	0.0212961	4.62403e+06	3039594	2.728e+06	10	10	9
PY17X_1362900	1	PY17X_1362900	56	PY17X_1362900	1	FKIPINNALQK	5	0.000395621	0.00735195	31401064	15715388	15567380	16	9	9
PY17X_1362900	1	PY17X_1362900	56	PY17X_1362900	1	DLEDIYLPIK	5	0.000814107	0.01034	18279210	8.24028e+06	8.2139e+06	10	8	9
PY17X_1362900	1	PY17X_1362900	56	PY17X_1362900	1	KSTDVFIESLYNNK	5	0.000126445	0.00399403	23512040	13906769	15641742	9	6	9
PY17X_1362900	1	PY17X_1362900	56	PY17X_1362900	1	YIKPIPLTAEEVK	5	1.30103e-05	0.00237359	18570570	8795178	8774898	13	8	8
PY17X_1362900	1	PY17X_1362900	56	PY17X_1362900	1	ELIPYFSK	5	0.00114179	0.0137893	82149112	49544160	50098912	7	6	8
PY17X_1362900	1	PY17X_1362900	56	PY17X_1362900	1	GFNILLNNQSK	5	0.000126445	0.00375334	38736972	19988496	21967490	12	5	8
PY17X_1362900	1	PY17X_1362900	56	PY17X_1362900	1	FNVNIENDK	5	0.000126445	0.00414453	7.51698e+06	2.70812e+06	2.52613e+06	9	4	8
PY17X_1362900	1	PY17X_1362900	56	PY17X_1362900	1	SDTLEQKDEL	5	5.27032e-05	0.00310531	5533164	2.14297e+06	2.19137e+06	10	11	7
PY17X_1362900	1	PY17X_1362900	56	PY17X_1362900	1	AEEFELR	5	0.00143123	0.0157071	77032696	35814448	39526388	8	8	7
PY17X_1362900	1	PY17X_1362900	56	PY17X_1362900	1	LEEYEEWLYIEK	5	1.30103e-05	0.00173144	6840235	1.87715e+06	3.07776e+06	14	8	7
PY17X_1362900	1	PY17X_1362900	56	PY17X_1362900	1	QEFEDLIHDVIMK	5	0.000126445	0.00402771	6.79669e+06	3.55823e+06	3274417	12	7	7
PY17X_1362900	1	PY17X_1362900	56	PY17X_1362900	1	YFSYDYVVDHKR	5	1.30103e-05	0.00233244	3.73204e+06	1.67534e+06	1.71609e+06	12	7	7
PY17X_1362900	1	PY17X_1362900	56	PY17X_1362900	1	YFSYDYVVDHK	5	0.000126445	0.00364656	2.81527e+06	723699	717742	12	8	6
PY17X_1362900	1	PY17X_1362900	56	PY17X_1362900	1	SANVNIGCVISVPCNFPQR	4	1.30103e-05	0.0015298	25279900	15109384	16385124	7	6	6
PY17X_1362900	1	PY17X_1362900	56	PY17X_1362900	1	EEQSKLDNYSAPYFK	5	1.30103e-05	0.00186766	1.70426e+06	887277	970475	12	5	6
PY17X_1362900	1	PY17X_1362900	56	PY17X_1362900	1	YILGPTDK	5	0.00504416	0.0381131	50932288	24476986	26060208	6	5	5
PY17X_1362900	1	PY17X_1362900	56	PY17X_1362900	1	IALSYETK	4	0.000296689	0.00634793	59512716	31977378	36057716	6	4	5
PY17X_1362900	1	PY17X_1362900	56	PY17X_1362900	1	FSIYENGK	5	0.000296689	0.00642683	37200324	19478668	19819750	7	5	4
PY17X_1362900	1	PY17X_1362900	56	PY17X_1362900	1	SLQETVTRQEFEDLIHDVIMK	4	0.000468462	0.00808459	197197	0	20842.2	6	6	3
PY17X_1362900	1	PY17X_1362900	56	PY17X_1362900	1	FGILNVENVYLVYEEEKVEEK	3	5.27032e-05	0.00312913	621186	25765.4	0	13	2	2
PY17X_1362900	1	PY17X_1362900	56	PY17X_1362900	1	SANVNIGCVISVPCNFPQRK	4	0.00214077	0.0198982	877057	852089	245265	0	4	0
PY17X_1362900	1	PY17X_1362900	56	PY17X_1362900	1	AEEFELRGPLIK	4	0.00957497	0.0619268	1235498	1554630	1.64177e+06	4	0	0
PY17X_1362900	1	PY17X_1362900	56	PY17X_1362900	1	DEPLENVNNK	4	0.00534686	0.0398651	1.78741e+06	221389	469647	5	0	0
PY17X_1362900	1	PY17X_1362900	56	PY17X_1362900	1	EKLLGYYETKPWAEK	3	0.00358545	0.0291306	278238	190438	0	3	0	0
PY17X_1362900	1	PY17X_1362900	56	PY17X_1362900	1	TLNMISNSLEETIKWWNNAK	3	0.00248076	0.0220675	820584	155910	668223	3	0	0
PY17X_1362900	1	PY17X_1362900	56	PY17X_1362900	1	TEEKPEEKTEEK	5	0.00267741	0.0233336	104563	92322.1	0	6	0	0
PY17X_1362900	1	PY17X_1362900	56	PY17X_1362900	1	KLAYNHLNIDYK	5	0.00394012	0.0311687	478580	48914.3	26143.4	5	0	0
PY17X_1362900	1	PY17X_1362900	56	PY17X_1362900	1	DNMVLSSEEITANILGYIK	5	1.30103e-05	0.00120323	462367	21003.8	24515.4	8	0	0
PY17X_1362900	1	PY17X_1362900	56	PY17X_1362900	1	ELIPYFSKYPVNK	3	1.30103e-05	0.00148301	702653	0	154064	3	0	0
PY17X_1363000	1	PY17X_1363000	5	PY17X_1363000	1	FGTLVALR	4	0.00228115	0.0203915	2.11863e+06	829810	814833	5	4	3
PY17X_1363000	1	PY17X_1363000	5	PY17X_1363000	1	CEAIIDSTNIQCR	3	0.000126445	0.00412761	1.07832e+06	270947	124707	5	5	2
PY17X_1363000	1	PY17X_1363000	5	PY17X_1363000	1	TPLIVLDNIIGQTSK	4	0.00126087	0.0144278	1945747	617976	259919	4	0	0
PY17X_1363000	1	PY17X_1363000	5	PY17X_1363000	1	VDNLTPLLNYQNEYR	4	0.000819435	0.0105271	1.76767e+06	365540	11665.3	4	0	0
PY17X_1363000	1	PY17X_1363000	5	PY17X_1363000	1	TFLISSPIK	4	0.00177822	0.0178866	363926	125215	24060.4	4	0	0
PY17X_1363300	1	PY17X_1363300	1	PY17X_1363300	1	CECSMSYVDK	4	0.00830286	0.055407	261572	2.74887e+06	8.17041e+06	4	0	0
PY17X_1363400	1	PY17X_1363400	16	PY17X_1363400	1	SLDIPNNIINIISDNLKK	5	1.30103e-05	0.00165757	13672219	9083912	6006453	20	10	21
PY17X_1363400	1	PY17X_1363400	16	PY17X_1363400	1	VINITDVNSTSFYK	5	1.30103e-05	0.000707935	10534637	6882458	6706471	16	13	13
PY17X_1363400	1	PY17X_1363400	16	PY17X_1363400	1	GLEGTHIVYMTR	5	8.5842e-05	0.00344509	3789218	2724631	2363644	17	15	12
PY17X_1363400	1	PY17X_1363400	16	PY17X_1363400	1	NIINIDDINDEELLAILFTAK	5	1.30103e-05	0.00147147	522752	157762	260735	14	11	12
PY17X_1363400	1	PY17X_1363400	16	PY17X_1363400	1	YNVSFNFISCK	5	1.30103e-05	0.00175369	18742420	14360924	13176559	10	10	11
PY17X_1363400	1	PY17X_1363400	16	PY17X_1363400	1	NNFYDENSINKYDNLEK	5	1.30103e-05	0.00094073	4.75222e+06	2.16937e+06	2620199	16	10	11
PY17X_1363400	1	PY17X_1363400	16	PY17X_1363400	1	VFCSLFTEPSTR	5	1.30103e-05	0.00161587	28937466	20026246	17910316	12	10	10
PY17X_1363400	1	PY17X_1363400	16	PY17X_1363400	1	CSFDSAILR	5	0.000126445	0.00362046	19193566	13606919	12544507	10	10	9
PY17X_1363400	1	PY17X_1363400	16	PY17X_1363400	1	NKFNIDLNK	5	0.000974987	0.0117949	5009106	4169001	2467723	11	9	8
PY17X_1363400	1	PY17X_1363400	16	PY17X_1363400	1	FSDMSEYNK	5	1.30103e-05	0.00272926	9071581	6238195	5.74295e+06	8	8	8
PY17X_1363400	1	PY17X_1363400	16	PY17X_1363400	1	SLDIPNNIINIISDNLK	5	1.30103e-05	0.000780352	12315996	6127142	5585819	13	8	7
PY17X_1363400	1	PY17X_1363400	16	PY17X_1363400	1	DSFILDNNALK	3	8.5842e-05	0.00336713	3.48512e+06	3.00962e+06	2.17327e+06	3	6	6
PY17X_1363400	1	PY17X_1363400	16	PY17X_1363400	1	YKDSFILDNNALK	5	1.30103e-05	0.00273891	1.30857e+06	548888	459524	11	5	6
PY17X_1363400	1	PY17X_1363400	16	PY17X_1363400	1	SVYFLQAENGLYVR	5	0.000540797	0.00868609	4.24097e+06	3.0753e+06	2.10853e+06	0	10	5
PY17X_1363400	1	PY17X_1363400	16	PY17X_1363400	1	VAFVGDLK	3	0.0016828	0.0173723	13238865	9497779	8967845	5	4	5
PY17X_1363400	1	PY17X_1363400	16	PY17X_1363400	1	NNFYDENSINK	4	0.000211718	0.00554963	2.02927e+06	667279	1.11376e+06	7	2	5
PY17X_1363500	1	PY17X_1363500	4	PY17X_1363500	1	LGQINMNNTYENR	5	1.30103e-05	0.00241551	6308881	1.01415e+06	1419276	10	5	7
PY17X_1363500	1	PY17X_1363500	4	PY17X_1363500	1	DEVIYNFKK	4	0.00143973	0.0158085	2.0411e+06	713530	771042	4	0	0
PY17X_1363500	1	PY17X_1363500	4	PY17X_1363500	1	STIEIEQNCIEK	5	1.30103e-05	0.00271542	2.10537e+06	262359	193388	8	0	0
PY17X_1363500	1	PY17X_1363500	4	PY17X_1363500	1	NYQVLNNYCEYNNK	5	1.30103e-05	0.00156743	2.19593e+06	127893	274929	11	0	0
PY17X_1363600	1	PY17X_1363600	6	PY17X_1363600	1	TLINIPEFK	5	0.00106709	0.0133298	19232440	7.93841e+06	7942109	7	6	4
PY17X_1363600	1	PY17X_1363600	6	PY17X_1363600	1	EFVSSTTDQIK	4	0.000312123	0.00688366	2.7572e+06	648497	492444	5	0	1
PY17X_1363600	1	PY17X_1363600	6	PY17X_1363600	1	NAFEIIEYKDK	5	1.30103e-05	0.00113081	2.8477e+06	1506784	929765	10	7	0
PY17X_1363600	1	PY17X_1363600	6	PY17X_1363600	1	TCCICHTELSEGDKSEIINK	4	0.0024232	0.0213095	861963	270962	120611	0	4	0
PY17X_1363600	1	PY17X_1363600	6	PY17X_1363600	1	EFVSSTTDQIKDHLLENSEYEPK	5	1.30103e-05	0.0018226	1244299	0	486939	7	1	0
PY17X_1363600	1	PY17X_1363600	6	PY17X_1363600	1	NAFEIIEYK	5	0.000283915	0.00624616	3.72859e+06	1406636	1.98973e+06	7	0	0
PY17X_1363900	1	PY17X_1363900	4	PY17X_1363900	1	ISLPYETCEMKR	5	1.30103e-05	0.00138218	9562014	7.35165e+06	5296574	10	11	9
PY17X_1363900	1	PY17X_1363900	4	PY17X_1363900	1	ISLPYETCEMK	5	8.5842e-05	0.00320941	18839778	8815407	7209994	10	6	6
PY17X_1363900	1	PY17X_1363900	4	PY17X_1363900	1	ILGGFLLFYYPLDK	4	1.30103e-05	0.00220203	1.7707e+06	915139	515088	6	6	5
PY17X_1363900	1	PY17X_1363900	4	PY17X_1363900	1	SFFVVSGK	3	0.000984583	0.0121606	8824779	5.13422e+06	4371431	4	6	4
PY17X_1364300	1	PY17X_1364300	32	PY17X_1364300	1	SPGVCLGMYNTEESIK	5	1.30103e-05	0.00143584	77391832	42844300	44433332	30	27	26
PY17X_1364300	1	PY17X_1364300	32	PY17X_1364300	1	NVTEKDYLCTDDFIDAINENLK	5	0.000148966	0.00478833	41471180	32539058	32677100	25	25	23
PY17X_1364300	1	PY17X_1364300	32	PY17X_1364300	1	LHNENWVNYAPQEHST	5	0.000296689	0.00656028	111757416	56647788	59287940	24	21	23
PY17X_1364300	1	PY17X_1364300	32	PY17X_1364300	1	SGKFEIVFTPDDNSPVVR	5	0.000296689	0.00664336	103848632	65142184	58411400	21	21	19
PY17X_1364300	1	PY17X_1364300	32	PY17X_1364300	1	DKTNDQITLDAAQEIK	5	1.30103e-05	0.00061294	6703873	3.28893e+06	2.93567e+06	28	21	19
PY17X_1364300	1	PY17X_1364300	32	PY17X_1364300	1	VKVENPIVELDGDEMTK	5	1.30103e-05	0.000974713	14731838	8.02069e+06	7809041	25	18	18
PY17X_1364300	1	PY17X_1364300	32	PY17X_1364300	1	TNDQITLDAAQEIKK	5	1.30103e-05	0.00148897	14702245	9179214	10519159	16	17	17
PY17X_1364300	1	PY17X_1364300	32	PY17X_1364300	1	VENPIVELDGDEMTK	5	1.30103e-05	0.000672008	52488244	27102870	26136800	18	16	16
PY17X_1364300	1	PY17X_1364300	32	PY17X_1364300	1	LILPYLDLNIK	5	8.5842e-05	0.00331996	150807984	74691976	77450000	13	14	16
PY17X_1364300	1	PY17X_1364300	32	PY17X_1364300	1	FEIVFTPDDNSPVVR	5	1.30103e-05	0.00140467	132919384	68073888	80237552	18	13	15
PY17X_1364300	1	PY17X_1364300	32	PY17X_1364300	1	NLQQFCYALEK	5	8.5842e-05	0.0032747	92502000	52829524	53901312	16	16	14
PY17X_1364300	1	PY17X_1364300	32	PY17X_1364300	1	DIFQDIYEQK	5	0.000126445	0.00440547	111550488	63694440	67433448	16	14	14
PY17X_1364300	1	PY17X_1364300	32	PY17X_1364300	1	NFALSCFQYALDLK	5	1.30103e-05	0.00248017	93159256	46255196	44257408	15	13	13
PY17X_1364300	1	PY17X_1364300	32	PY17X_1364300	1	ACIETVENGLMPK	5	1.30103e-05	0.00239871	49993304	30689956	30806922	14	15	12
PY17X_1364300	1	PY17X_1364300	32	PY17X_1364300	1	IFEQNNLWYEHK	5	1.30103e-05	0.00241174	9967624	4809022	4.91087e+06	18	14	12
PY17X_1364300	1	PY17X_1364300	32	PY17X_1364300	1	DYLCTDDFIDAINENLK	5	1.30103e-05	0.00157434	12319100	6.06368e+06	6.83226e+06	15	12	12
PY17X_1364300	1	PY17X_1364300	32	PY17X_1364300	1	TNDQITLDAAQEIK	5	1.30103e-05	0.00185402	14222598	6279155	5921942	16	11	12
PY17X_1364300	1	PY17X_1364300	32	PY17X_1364300	1	MPVYFSTK	5	0.0010245	0.0128352	143007632	80038328	80175840	12	9	11
PY17X_1364300	1	PY17X_1364300	32	PY17X_1364300	1	SEGGFVWACK	5	0.000148966	0.00483205	95858976	53064788	54712512	15	9	11
PY17X_1364300	1	PY17X_1364300	32	PY17X_1364300	1	IYDGLFK	5	0.00181953	0.0182688	120974248	59645748	66662128	9	8	10
PY17X_1364300	1	PY17X_1364300	32	PY17X_1364300	1	IYDGLFKDIFQDIYEQK	5	1.30103e-05	0.00167987	2.9843e+06	2048527	1.22801e+06	18	14	9
PY17X_1364300	1	PY17X_1364300	32	PY17X_1364300	1	NILDGTVFR	5	0.000296689	0.00663894	378298624	209620352	220521936	10	10	9
PY17X_1364300	1	PY17X_1364300	32	PY17X_1364300	1	YFDLSIENR	5	0.000283915	0.00624672	202979504	108662416	108852072	11	8	9
PY17X_1364300	1	PY17X_1364300	32	PY17X_1364300	1	ETIFNFK	5	0.00435801	0.0341219	138612800	71248208	75797072	8	7	8
PY17X_1364300	1	PY17X_1364300	32	PY17X_1364300	1	NDVQATDTKLHNENWVNYAPQEHST	5	1.30103e-05	0.000948426	3.35553e+06	1.97591e+06	2165184	8	4	7
PY17X_1364300	1	PY17X_1364300	32	PY17X_1364300	1	NILDGTVFRAPILIK	5	0.00198892	0.0190838	1.69767e+06	684290	422886	0	5	0
PY17X_1364300	1	PY17X_1364300	32	PY17X_1364300	1	YFDLSIENRDK	3	0.00216786	0.0200786	472199	63331.5	122068	3	5	0
PY17X_1364300	1	PY17X_1364300	32	PY17X_1364300	1	LISNWKKPIVIGR	4	0.000670418	0.00936847	484110	1.36991e+06	702595	0	4	0
PY17X_1364300	1	PY17X_1364300	32	PY17X_1364300	1	LIDDMVAQVLKSEGGFVWACK	2	0.00304637	0.0259485	54432.8	20022.3	0	3	4	0
PY17X_1364300	1	PY17X_1364300	32	PY17X_1364300	1	EKLILPYLDLNIK	4	1.30103e-05	0.00241131	1.05064e+06	631105	273062	5	1	0
PY17X_1364300	1	PY17X_1364300	32	PY17X_1364300	1	VIWKDIK	4	0.00497271	0.0376995	2.12157e+06	1.87952e+06	1.16927e+06	4	0	0
PY17X_1364300	1	PY17X_1364300	32	PY17X_1364300	1	KIFEQNNLWYEHK	5	0.000876896	0.0111127	1.02812e+06	1.3994e+06	1.18542e+06	9	0	0
PY17X_1364400	1	PY17X_1364400	18	PY17X_1364400	1	DNTTNVGYIDDANYVK	5	1.30103e-05	0.000494113	3.94123e+06	968860	813799	13	5	8
PY17X_1364400	1	PY17X_1364400	18	PY17X_1364400	1	INNFDNNTNIVLTPK	5	1.30103e-05	0.00262614	4350669	1205569	826850	11	6	5
PY17X_1364400	1	PY17X_1364400	18	PY17X_1364400	1	YLFSLYEFMR	5	0.00127123	0.0146091	3205239	350112	704803	6	0	4
PY17X_1364400	1	PY17X_1364400	18	PY17X_1364400	1	YKYPSTCLYYEPIITETYR	5	1.30103e-05	0.00107535	4600939	1.12924e+06	740765	14	4	3
PY17X_1364400	1	PY17X_1364400	18	PY17X_1364400	1	DDGNSISVPSSYYQK	5	5.27032e-05	0.00284301	3.4097e+06	374355	330347	8	0	2
PY17X_1364400	1	PY17X_1364400	18	PY17X_1364400	1	EVPLCIHPTNL	4	0.000126445	0.00410133	2.97615e+06	362030	509370	8	0	2
PY17X_1364400	1	PY17X_1364400	18	PY17X_1364400	1	IFSDESFIYTIVK	4	0.000312123	0.00675738	2121319	448111	492045	9	4	0
PY17X_1364400	1	PY17X_1364400	18	PY17X_1364400	1	ELDNLPSSYLNMWR	5	0.000126445	0.00415254	5851789	1.37803e+06	1.62046e+06	10	2	0
PY17X_1364400	1	PY17X_1364400	18	PY17X_1364400	1	YLMENLQK	5	0.00265868	0.0231524	4.44506e+06	1.94366e+06	1.59665e+06	5	0	0
PY17X_1364400	1	PY17X_1364400	18	PY17X_1364400	1	DIYPYGNK	5	0.00423757	0.0333079	3.12709e+06	774051	381080	5	0	0
PY17X_1364400	1	PY17X_1364400	18	PY17X_1364400	1	NSFVYFMVPFNK	3	0.00024633	0.00583739	656400	709227	721490	3	0	0
PY17X_1364400	1	PY17X_1364400	18	PY17X_1364400	1	MTFDSVYK	5	0.00218586	0.0201574	3016582	702821	676684	7	0	0
PY17X_1364400	1	PY17X_1364400	18	PY17X_1364400	1	LYYSISDEK	5	0.000468462	0.00808329	2.78019e+06	600566	533659	6	0	0
PY17X_1364400	1	PY17X_1364400	18	PY17X_1364400	1	ISYEIFNK	4	0.000229873	0.00579652	988117	501787	341047	4	0	0
PY17X_1364400	1	PY17X_1364400	18	PY17X_1364400	1	QNISDIINFLK	5	0.000296689	0.00634389	2.52754e+06	293067	379120	6	0	0
PY17X_1364400	1	PY17X_1364400	18	PY17X_1364400	1	NNTNISPTDVVNLGGDK	3	0.000120409	0.00348816	286681	271544	193850	3	0	0
PY17X_1364400	1	PY17X_1364400	18	PY17X_1364400	1	NFFNENYR	4	0.00278595	0.0238991	3.38548e+06	259782	829827	4	0	0
PY17X_1364400	1	PY17X_1364400	18	PY17X_1364400	1	LIDIELMGNHK	5	0.0010245	0.0129304	253964	0	0	5	0	0
PY17X_1364500	1	PY17X_1364500	1	PY17X_1364500	1	GLPFTTFCCLLR	5	0.000468462	0.00817683	2621869	960848	684123	7	3	5
PY17X_1364600	1	PY17X_1364600	25	PY17X_1364600	1	ENEENEENIVEDR	5	1.30103e-05	0.000903772	6.31176e+06	1112203	1.3063e+06	13	12	12
PY17X_1364600	1	PY17X_1364600	25	PY17X_1364600	1	EPPEVLLELFALK	5	1.30103e-05	0.0017813	10519218	2607355	2387885	12	8	6
PY17X_1364600	1	PY17X_1364600	25	PY17X_1364600	1	DLLILER	5	0.00333255	0.0278174	16979554	6.83788e+06	6.75902e+06	6	5	5
PY17X_1364600	1	PY17X_1364600	25	PY17X_1364600	1	SINSTNNIDNTLK	5	0.000126445	0.00419584	2.29827e+06	176461	396500	10	0	5
PY17X_1364600	1	PY17X_1364600	25	PY17X_1364600	1	EELIFSQSPLPK	5	8.5842e-05	0.00340463	9440016	2.60118e+06	1.78042e+06	9	5	4
PY17X_1364600	1	PY17X_1364600	25	PY17X_1364600	1	DVFEYVPETSNYSICHNNSTELYK	5	1.30103e-05	0.00145381	3.02347e+06	438688	306088	15	5	4
PY17X_1364600	1	PY17X_1364600	25	PY17X_1364600	1	LQTDDTFNDFIK	5	0.000166087	0.00529573	2.99655e+06	124867	101512	7	0	4
PY17X_1364600	1	PY17X_1364600	25	PY17X_1364600	1	NDINNILNDDK	5	5.27032e-05	0.00292506	3.10542e+06	766279	973017	8	5	3
PY17X_1364600	1	PY17X_1364600	25	PY17X_1364600	1	IDQNANLLQDMLK	5	0.000126445	0.00363344	3.937e+06	314296	436493	9	5	3
PY17X_1364600	1	PY17X_1364600	25	PY17X_1364600	1	LDSTLEEAQK	5	1.30103e-05	0.00218176	2.05518e+06	681704	616862	8	0	3
PY17X_1364600	1	PY17X_1364600	25	PY17X_1364600	1	NFFFPSQEK	5	0.000126445	0.00453297	7280432	2.20725e+06	1764128	6	5	2
PY17X_1364600	1	PY17X_1364600	25	PY17X_1364600	1	MSMLPYDDLNHAILDLYNK	5	1.30103e-05	0.00060704	2.68884e+06	586426	1.0155e+06	12	5	0
PY17X_1364600	1	PY17X_1364600	25	PY17X_1364600	1	SLNTQYNIEENINK	5	1.30103e-05	0.00130393	2147227	361499	354756	9	2	0
PY17X_1364600	1	PY17X_1364600	25	PY17X_1364600	1	LSLLDSSK	3	0.00142423	0.0155927	2.27513e+06	173790	265429	3	2	0
PY17X_1364600	1	PY17X_1364600	25	PY17X_1364600	1	THHMIPNLLSR	5	0.000126445	0.0036355	3228327	692681	493794	7	0	0
PY17X_1364600	1	PY17X_1364600	25	PY17X_1364600	1	DIDSFMR	3	0.00471176	0.0364342	3.32475e+06	541391	438165	3	0	0
PY17X_1364600	1	PY17X_1364600	25	PY17X_1364600	1	LKCEIEDMMVYINDIAK	5	0.000126445	0.00472478	2.10426e+06	474693	465826	8	0	0
PY17X_1364600	1	PY17X_1364600	25	PY17X_1364600	1	NPNFITNLNGNK	4	0.000126445	0.00463896	1.3409e+06	253914	175123	6	0	0
PY17X_1364600	1	PY17X_1364600	25	PY17X_1364600	1	MQNLQSEFLNLKK	5	0.000211718	0.00551788	1.21461e+06	213847	208727	6	0	0
PY17X_1364600	1	PY17X_1364600	25	PY17X_1364600	1	EQNEENFHSCDFDQIEQSDR	3	1.30103e-05	0.0013925	1.05425e+06	188405	5461.49	3	0	0
PY17X_1364600	1	PY17X_1364600	25	PY17X_1364600	1	GNYEESIDELFK	5	0.000381708	0.00715028	1.33371e+06	134793	380969	7	0	0
PY17X_1364600	1	PY17X_1364600	25	PY17X_1364600	1	HDDNNSSLIQGIK	5	0.000312123	0.00672702	3.27487e+06	134550	133177	10	0	0
PY17X_1364600	1	PY17X_1364600	25	PY17X_1364600	1	KLQTDDTFNDFIK	5	1.30103e-05	0.00261266	948263	0	165507	5	0	0
PY17X_1364600	1	PY17X_1364600	25	PY17X_1364600	1	CYNNGVVVEIDPSK	4	1.30103e-05	0.00195425	1.16227e+06	0	84833	8	0	0
PY17X_1364600	1	PY17X_1364600	25	PY17X_1364600	1	SINSTNNIDNTLKR	5	0.000126445	0.00366377	209036	0	0	10	0	0
PY17X_1364700	1	PY17X_1364700	6	PY17X_1364700	1	GTLMELGISPIVTSGMVMQLLAGSK	5	1.30103e-05	0.000990996	12492868	8.06893e+06	7106589	25	23	25
PY17X_1364700	1	PY17X_1364700	6	PY17X_1364700	1	IIDVDQSLKEDR	5	1.30103e-05	0.00229849	9262335	6.61727e+06	6136166	22	20	19
PY17X_1364700	1	PY17X_1364700	6	PY17X_1364700	1	SFSPTTINTDK	5	1.30103e-05	0.00168188	81761872	49997484	47590708	14	14	14
PY17X_1364700	1	PY17X_1364700	6	PY17X_1364700	1	SSDPFYWMR	5	0.000126445	0.00419282	100205512	66176876	63828800	12	11	11
PY17X_1364700	1	PY17X_1364700	6	PY17X_1364700	1	IIDVDQSLK	4	0.000735085	0.00991958	17759226	9431067	9720584	8	4	9
PY17X_1364700	1	PY17X_1364700	6	PY17X_1364700	1	FLNLLKPAMFLLPEVQSPDR	5	1.30103e-05	0.00188754	180610528	122809824	122946432	25	22	0
PY17X_1364800	1	PY17X_1364800	2	PY17X_1364800	1	IILNNESVPHSQK	5	0.000126445	0.00450531	1.42137e+06	456791	605041	6	0	0
PY17X_1364800	1	PY17X_1364800	2	PY17X_1364800	1	YYFDDLANENTSLENK	4	0.000984583	0.0124138	246214	21292.1	0	4	0	0
PY17X_1364900	1	PY17X_1364900	10	PY17X_1364900	1	AISSVVNVAEMIK	5	1.30103e-05	0.00264765	59215496	26818114	26457508	14	11	13
PY17X_1364900	1	PY17X_1364900	10	PY17X_1364900	1	QYYDNSMWNNR	5	1.30103e-05	0.00149358	25126418	8386400	8973639	12	12	11
PY17X_1364900	1	PY17X_1364900	10	PY17X_1364900	1	GLHQFTQLYEK	5	1.30103e-05	0.00282107	7.72191e+06	2.68282e+06	2.00763e+06	18	11	10
PY17X_1364900	1	PY17X_1364900	10	PY17X_1364900	1	TGENIDKDQVGYQKPLDDK	5	5.27032e-05	0.00307551	3.39265e+06	900773	508451	19	6	10
PY17X_1364900	1	PY17X_1364900	10	PY17X_1364900	1	IIEFSTTVPCMK	5	0.000229873	0.00557928	61260656	30762390	27264020	11	11	9
PY17X_1364900	1	PY17X_1364900	10	PY17X_1364900	1	VMTPEEILK	5	0.000166087	0.00518754	77845704	28611002	27624674	10	10	9
PY17X_1364900	1	PY17X_1364900	10	PY17X_1364900	1	SDALDYVYK	5	8.5842e-05	0.00335572	50021740	20295930	18566996	10	7	9
PY17X_1364900	1	PY17X_1364900	10	PY17X_1364900	1	QYYDNSMWNNRR	5	1.30103e-05	0.00205554	13650530	6666743	6305245	7	5	6
PY17X_1364900	1	PY17X_1364900	10	PY17X_1364900	1	RQYYDNSMWNNR	5	0.00107715	0.0134424	5.5573e+06	1.36006e+06	1.64274e+06	8	0	4
PY17X_1364900	1	PY17X_1364900	10	PY17X_1364900	1	DQVGYQKPLDDKDVK	5	0.000126445	0.00372709	346390	134461	29219.6	5	0	0
PY17X_1365000	1	PY17X_1365000	59	PY17X_1365000	1	NSNPSNISIENR	5	0.000126445	0.00353312	4.83211e+06	1.98303e+06	1.79806e+06	10	6	8
PY17X_1365000	1	PY17X_1365000	59	PY17X_1365000	1	IITTNELISLDELLVNEIGNNTLIEK	5	1.30103e-05	0.000538745	2.02984e+06	516813	384658	11	7	7
PY17X_1365000	1	PY17X_1365000	59	PY17X_1365000	1	FLAPYVEGIEK	5	5.27032e-05	0.00294339	4.08038e+06	1.94107e+06	1.35708e+06	9	7	5
PY17X_1365000	1	PY17X_1365000	59	PY17X_1365000	1	VSNSLNINPNIK	5	5.27032e-05	0.00294372	1.99438e+06	1.23789e+06	917836	8	4	5
PY17X_1365000	1	PY17X_1365000	59	PY17X_1365000	1	HLYIFSLPR	4	0.000526763	0.00863815	2.90921e+06	1.28225e+06	1.30711e+06	6	1	5
PY17X_1365000	1	PY17X_1365000	59	PY17X_1365000	1	NAIVPIIR	4	0.00541259	0.0400885	2889241	1263834	974824	4	0	5
PY17X_1365000	1	PY17X_1365000	59	PY17X_1365000	1	GAYYTDNSSIISGEK	5	1.30103e-05	0.00257859	1.71061e+06	343623	472386	8	0	5
PY17X_1365000	1	PY17X_1365000	59	PY17X_1365000	1	VRDDVIEDFEYFER	5	5.27032e-05	0.00294282	4766483	1.4679e+06	1.61155e+06	9	7	4
PY17X_1365000	1	PY17X_1365000	59	PY17X_1365000	1	TIENLLSYNNLR	5	0.000229873	0.00560662	3.73807e+06	1.51424e+06	682219	5	4	4
PY17X_1365000	1	PY17X_1365000	59	PY17X_1365000	1	TIDSSILYPNHSDSFK	3	1.30103e-05	0.00208895	369309	335218	362075	3	6	3
PY17X_1365000	1	PY17X_1365000	59	PY17X_1365000	1	NSLNILDIK	4	0.000735085	0.00989317	2.26861e+06	902343	582556	6	5	3
PY17X_1365000	1	PY17X_1365000	59	PY17X_1365000	1	SLLNYMFDNNVFLNER	5	1.30103e-05	0.000846991	732020	497331	307649	9	4	3
PY17X_1365000	1	PY17X_1365000	59	PY17X_1365000	1	NLLYEEIQK	5	0.000513145	0.00837086	2.38145e+06	971818	760044	7	5	2
PY17X_1365000	1	PY17X_1365000	59	PY17X_1365000	1	VAYCCIENEMNK	5	8.5842e-05	0.00338839	1.87968e+06	298744	257612	8	3	2
PY17X_1365000	1	PY17X_1365000	59	PY17X_1365000	1	DLNISNEYNNK	3	0.000483858	0.00825538	404685	46088.8	19973	7	2	2
PY17X_1365000	1	PY17X_1365000	59	PY17X_1365000	1	EYINQENKLEQLNDEINK	4	0.000395621	0.00734738	596652	85582.4	63683	6	1	1
PY17X_1365000	1	PY17X_1365000	59	PY17X_1365000	1	IICNGANQSLDER	5	0.000426853	0.0077274	1.59543e+06	728150	338732	8	6	0
PY17X_1365000	1	PY17X_1365000	59	PY17X_1365000	1	LQILYDVVGVR	4	0.000229873	0.00562214	6540596	2.13111e+06	1.32037e+06	6	5	0
PY17X_1365000	1	PY17X_1365000	59	PY17X_1365000	1	IDEISEIR	4	0.000658029	0.00925169	3.47348e+06	3.15679e+06	2.34244e+06	4	4	0
PY17X_1365000	1	PY17X_1365000	59	PY17X_1365000	1	GYIAYNNSSLVK	5	0.000870867	0.0109876	2.7374e+06	2.83212e+06	1789610	7	4	0
PY17X_1365000	1	PY17X_1365000	59	PY17X_1365000	1	QNENIMENNEISEASK	5	0.000540797	0.0087629	807206	231717	152174	8	4	0
PY17X_1365000	1	PY17X_1365000	59	PY17X_1365000	1	NCAEEIVLR	5	0.00331802	0.0277521	2.07655e+06	647344	655565	8	3	0
PY17X_1365000	1	PY17X_1365000	59	PY17X_1365000	1	NEFINLYNK	4	0.00311576	0.0265535	1.64723e+06	524392	350597	5	3	0
PY17X_1365000	1	PY17X_1365000	59	PY17X_1365000	1	NIDIDNMLDAELFR	3	1.30103e-05	0.00241774	1.57397e+06	462706	680378	7	3	0
PY17X_1365000	1	PY17X_1365000	59	PY17X_1365000	1	IEIEQLWICDPSNK	3	0.00211556	0.0197873	477603	156026	20863.9	0	3	0
PY17X_1365000	1	PY17X_1365000	59	PY17X_1365000	1	NNVENENSDVILK	5	0.000126445	0.0047135	494030	66825.2	69867.2	7	3	0
PY17X_1365000	1	PY17X_1365000	59	PY17X_1365000	1	GKNDTINGLEITNLNR	4	0.000189311	0.00548254	1.2406e+06	754727	215612	6	2	0
PY17X_1365000	1	PY17X_1365000	59	PY17X_1365000	1	CGIPLEFSFFDTSK	3	0.000513145	0.00840494	110612	139142	0	6	2	0
PY17X_1365000	1	PY17X_1365000	59	PY17X_1365000	1	NLLLNNFLK	5	0.000658029	0.00927087	1.43379e+06	21781594	19087400	9	0	0
PY17X_1365000	1	PY17X_1365000	59	PY17X_1365000	1	TTNIPYIISR	5	0.00408538	0.0321337	5.07615e+06	2430592	2.04621e+06	5	0	0
PY17X_1365000	1	PY17X_1365000	59	PY17X_1365000	1	YLPDVYTK	3	0.000726096	0.00953647	3817662	2.00651e+06	1.79695e+06	3	0	0
PY17X_1365000	1	PY17X_1365000	59	PY17X_1365000	1	QFQLDQIQGVR	5	0.000148966	0.00501468	3.61672e+06	1172266	897044	8	0	0
PY17X_1365000	1	PY17X_1365000	59	PY17X_1365000	1	NTYSSTEGNVSEIK	5	0.00699251	0.0481885	1.40322e+06	907576	711955	5	0	0
PY17X_1365000	1	PY17X_1365000	59	PY17X_1365000	1	IIEIMSEANNSR	5	0.000974987	0.0117352	3.12282e+06	903125	1.06582e+06	8	0	0
PY17X_1365000	1	PY17X_1365000	59	PY17X_1365000	1	LYSNSIFPANK	3	0.000856544	0.0109774	149253	836274	886637	3	0	0
PY17X_1365000	1	PY17X_1365000	59	PY17X_1365000	1	YFFNCYVK	4	0.000468462	0.00806552	2.24796e+06	807780	700616	4	0	0
PY17X_1365000	1	PY17X_1365000	59	PY17X_1365000	1	NTNVSTNLLDDNIK	5	0.000126445	0.00414107	1.72042e+06	796922	523349	9	0	0
PY17X_1365000	1	PY17X_1365000	59	PY17X_1365000	1	DNIGYNDDEYR	5	0.000483858	0.00824006	2.51915e+06	679175	435618	7	0	0
PY17X_1365000	1	PY17X_1365000	59	PY17X_1365000	1	MLESLVEK	3	0.00178588	0.0179234	1.20588e+06	425208	274063	3	0	0
PY17X_1365000	1	PY17X_1365000	59	PY17X_1365000	1	DNFDDIFNDFNYPVPCDNSLILFK	5	1.30103e-05	0.000932687	1.18025e+06	403782	379552	9	0	0
PY17X_1365000	1	PY17X_1365000	59	PY17X_1365000	1	YYNSIEHEDIDITR	5	0.000229873	0.0057256	1.35804e+06	334429	444841	6	0	0
PY17X_1365000	1	PY17X_1365000	59	PY17X_1365000	1	NFNGYFNSLNSILGNK	4	1.30103e-05	0.00271848	395377	285115	112146	4	0	0
PY17X_1365000	1	PY17X_1365000	59	PY17X_1365000	1	TYNNSIDGINNNGK	4	0.000553411	0.00881356	426457	206188	185409	4	0	0
PY17X_1365000	1	PY17X_1365000	59	PY17X_1365000	1	NNNIYYYFNK	4	0.000747461	0.0100013	351124	166928	44885.5	4	0	0
PY17X_1365000	1	PY17X_1365000	59	PY17X_1365000	1	MFISEHTLR	3	0.00545772	0.0403108	512892	153196	666899	3	0	0
PY17X_1365000	1	PY17X_1365000	59	PY17X_1365000	1	SNNSYLYFLVK	3	0.000120409	0.00345744	380568	149957	27776.5	3	0	0
PY17X_1365000	1	PY17X_1365000	59	PY17X_1365000	1	LFGEENSYVK	5	0.00121857	0.0142514	1.01071e+06	146728	412804	5	0	0
PY17X_1365000	1	PY17X_1365000	59	PY17X_1365000	1	VIEHNEYNYVMNISER	4	1.30103e-05	0.00209178	590498	117077	0	9	0	0
PY17X_1365000	1	PY17X_1365000	59	PY17X_1365000	1	QPIFFTLAK	3	0.00600348	0.0431242	632212	110414	105777	3	0	0
PY17X_1365000	1	PY17X_1365000	59	PY17X_1365000	1	YNIDDTNENTK	4	0.00103368	0.0131071	369256	107700	77742.6	4	0	0
PY17X_1365000	1	PY17X_1365000	59	PY17X_1365000	1	GVAGSLVKPLDK	5	0.00127994	0.0146566	688362	93257.8	148771	7	0	0
PY17X_1365000	1	PY17X_1365000	59	PY17X_1365000	1	YSYLGWVNPFIYISR	4	0.00211556	0.0198095	282172	63842.8	126006	4	0	0
PY17X_1365000	1	PY17X_1365000	59	PY17X_1365000	1	NSNINNSIDDGMEK	5	0.000126445	0.00402346	483082	58832.8	49295.8	8	0	0
PY17X_1365000	1	PY17X_1365000	59	PY17X_1365000	1	LSNDDVEILLK	4	0.00032875	0.00699294	745021	53238.2	159901	4	0	0
PY17X_1365000	1	PY17X_1365000	59	PY17X_1365000	1	NDYYYISNGANIR	3	1.30103e-05	0.00210779	456776	45906	42439.9	3	0	0
PY17X_1365000	1	PY17X_1365000	59	PY17X_1365000	1	IITVVPQFIISNR	3	5.27032e-05	0.00291811	407729	38257.9	81650.4	3	0	0
PY17X_1365000	1	PY17X_1365000	59	PY17X_1365000	1	TETNEVVEDTENDEDNEEALLHIK	3	0.00936133	0.060889	357705	31807.8	232277	3	0	0
PY17X_1365000	1	PY17X_1365000	59	PY17X_1365000	1	YSVENNNNSFYSNR	5	1.30103e-05	0.00158452	457826	22224.6	80331.3	7	0	0
PY17X_1365000	1	PY17X_1365000	59	PY17X_1365000	1	SMDFHLDSFLK	3	0.0073248	0.0498485	274993	19862.9	0	3	0	0
PY17X_1365200	1	PY17X_1365200	1	PY17X_1365200	1	STGLAGTHVLASFK	5	1.30103e-05	0.00267394	756383	277470	115480	15	6	6
PY17X_1365400	1	PY17X_1365400	26	PY17X_1365400	1	NSPENIHHITPNTEVGSLGDK	5	0.00198892	0.019053	64678748	38302492	35188732	34	32	31
PY17X_1365400	1	PY17X_1365400	26	PY17X_1365400	1	TGDIEEVGCTVNNPSLSDYVALVCPK	5	1.30103e-05	0.000768283	143912320	107836168	95891616	27	28	25
PY17X_1365400	1	PY17X_1365400	26	PY17X_1365400	1	KTENIDGCDFTQPK	5	0.000819435	0.0103885	33356380	26648036	20970230	27	24	24
PY17X_1365400	1	PY17X_1365400	26	PY17X_1365400	1	NGNNTFQTFLLDDVLR	5	1.30103e-05	0.00136957	165056768	115454616	70487136	22	22	20
PY17X_1365400	1	PY17X_1365400	26	PY17X_1365400	1	NGDENAILQGK	5	8.5842e-05	0.00339879	139479872	78666368	81762744	18	17	18
PY17X_1365400	1	PY17X_1365400	26	PY17X_1365400	1	TENIDGCDFTQPK	5	1.30103e-05	0.00120319	60171732	42430876	35540368	18	16	17
PY17X_1365400	1	PY17X_1365400	26	PY17X_1365400	1	TNFDCKELINMK	5	0.000148966	0.00491668	3.60211e+06	4776801	3097804	21	19	16
PY17X_1365400	1	PY17X_1365400	26	PY17X_1365400	1	FNPLINVLPSINR	5	0.000126445	0.00391411	686002620	404775168	376228480	20	17	16
PY17X_1365400	1	PY17X_1365400	26	PY17X_1365400	1	MGIPLDYDLSLR	5	1.30103e-05	0.00271112	519804224	396882880	305180160	14	18	15
PY17X_1365400	1	PY17X_1365400	26	PY17X_1365400	1	CFSSNLYSPYK	5	0.000126445	0.003952	121658816	85914000	73148728	19	16	15
PY17X_1365400	1	PY17X_1365400	26	PY17X_1365400	1	LSAHIVGIPTLPEKSETIR	5	1.30103e-05	0.00163745	17018802	15824691	12245414	19	14	15
PY17X_1365400	1	PY17X_1365400	26	PY17X_1365400	1	SEDSAHQLEELK	5	1.30103e-05	0.00145202	25114386	10536081	9636922	16	12	14
PY17X_1365400	1	PY17X_1365400	26	PY17X_1365400	1	TVDIEYYYNAK	5	5.27032e-05	0.0030691	216667328	158502352	130856112	14	15	13
PY17X_1365400	1	PY17X_1365400	26	PY17X_1365400	1	LSAHIVGIPTLPEK	5	1.30103e-05	0.00142302	31603850	18473200	16135303	19	13	13
PY17X_1365400	1	PY17X_1365400	26	PY17X_1365400	1	DFDLNIILIPSLHNINK	5	1.30103e-05	0.000594075	18516892	10674187	6.34496e+06	15	12	13
PY17X_1365400	1	PY17X_1365400	26	PY17X_1365400	1	SEDSAHQLEELKIPER	5	1.30103e-05	0.000992406	6.51791e+06	3.85244e+06	2.4514e+06	22	19	10
PY17X_1365400	1	PY17X_1365400	26	PY17X_1365400	1	EFKDFDLNIILIPSLHNINK	5	1.30103e-05	0.00179975	12633431	10161662	6.36945e+06	16	12	10
PY17X_1365400	1	PY17X_1365400	26	PY17X_1365400	1	YKNGNNTFQTFLLDDVLR	5	1.30103e-05	0.000705248	14202474	10696837	7.3301e+06	10	10	10
PY17X_1365400	1	PY17X_1365400	26	PY17X_1365400	1	EGEIIHLK	5	0.0017292	0.0176762	52839724	10041923	19367186	14	9	10
PY17X_1365400	1	PY17X_1365400	26	PY17X_1365400	1	LTPVYCFK	5	0.000441075	0.00776681	360541280	269335552	215839952	9	10	9
PY17X_1365400	1	PY17X_1365400	26	PY17X_1365400	1	MPTVFLK	5	0.00113413	0.0136482	281257536	206239200	176001664	8	8	9
PY17X_1365400	1	PY17X_1365400	26	PY17X_1365400	1	MPTVFLKDINCK	5	0.000126445	0.00422437	1.33895e+06	1.72806e+06	892250	7	8	5
PY17X_1365400	1	PY17X_1365400	26	PY17X_1365400	1	NSPENIHHITPNTEVGSLGDKVIELK	5	1.30103e-05	0.000783617	1.45833e+06	848551	483105	10	6	5
PY17X_1365400	1	PY17X_1365400	26	PY17X_1365400	1	CPYKLTPVYCFK	5	0.00127994	0.0146643	227103	439364	141100	0	7	0
PY17X_1365400	1	PY17X_1365400	26	PY17X_1365400	1	NGDENAILQGKLGLVK	5	0.00024633	0.00585788	176116	630338	335280	0	6	0
PY17X_1365400	1	PY17X_1365400	26	PY17X_1365400	1	NDGDYQNIEKVPSK	3	0.0082536	0.055082	252865	136423	241602	0	3	0
PY17X_1365900	1	PY17X_1365900	2	PY17X_1365900	1	NFEISDYLSNK	5	1.30103e-05	0.00215343	7293648	4.33253e+06	5218881	8	9	8
PY17X_1365900	1	PY17X_1365900	2	PY17X_1365900	1	KGQQEDDVLSNNGENEYSEETK	5	1.30103e-05	0.0014877	2.37875e+06	1.34054e+06	1.34992e+06	12	9	8
PY17X_1366000	1	PY17X_1366000	20	PY17X_1366000	1	DAWIETTGLQVFNHNEKEQ	5	1.30103e-05	0.00149985	25694126	11162006	9722246	29	25	28
PY17X_1366000	1	PY17X_1366000	20	PY17X_1366000	1	ISPGYVSFCEKPDK	5	1.30103e-05	0.00219637	209939008	61003612	56802868	23	22	22
PY17X_1366000	1	PY17X_1366000	20	PY17X_1366000	1	DAWIETTGLQVFNHNEK	5	1.30103e-05	0.000394881	52133424	15334106	15391063	29	19	20
PY17X_1366000	1	PY17X_1366000	20	PY17X_1366000	1	QNSIDETEFPNSK	5	0.000166087	0.00511071	276501216	97739896	88412872	20	18	19
PY17X_1366000	1	PY17X_1366000	20	PY17X_1366000	1	SVLYESVEK	5	0.000126445	0.00434663	612338050	200623264	165127664	13	12	14
PY17X_1366000	1	PY17X_1366000	20	PY17X_1366000	1	NMGMVYVVGPK	5	0.000126445	0.00368306	496474976	169156992	153735024	16	15	13
PY17X_1366000	1	PY17X_1366000	20	PY17X_1366000	1	LNFAYDENVFK	5	5.27032e-05	0.00311467	290344768	90019728	83061504	17	15	13
PY17X_1366000	1	PY17X_1366000	20	PY17X_1366000	1	SILNGLAVGYR	5	8.5842e-05	0.00332066	693715330	239621792	223987088	17	14	13
PY17X_1366000	1	PY17X_1366000	20	PY17X_1366000	1	IETSYSYFNTNYSYTPGLK	5	1.30103e-05	0.000935168	10194815	3.36865e+06	2507619	15	12	13
PY17X_1366000	1	PY17X_1366000	20	PY17X_1366000	1	IYMEKHPEFK	5	1.30103e-05	0.00241245	26924796	11269058	8906715	14	13	12
PY17X_1366000	1	PY17X_1366000	20	PY17X_1366000	1	ICLFSGHAFK	5	0.000126445	0.00416058	109467480	38295396	33577864	19	11	11
PY17X_1366000	1	PY17X_1366000	20	PY17X_1366000	1	GSDNTTGSVFIVTFK	5	1.30103e-05	0.00181143	155024352	64123068	55543388	0	0	10
PY17X_1366000	1	PY17X_1366000	20	PY17X_1366000	1	EKNMGMVYVVGPK	5	0.000126445	0.00435728	15712031	5352700	4.24945e+06	12	10	9
PY17X_1366000	1	PY17X_1366000	20	PY17X_1366000	1	KGSDNTTGSVFIVTFK	5	0.000126445	0.00392824	22698002	9305641	7.29199e+06	22	9	9
PY17X_1366000	1	PY17X_1366000	20	PY17X_1366000	1	VLLVSVKR	5	0.000629091	0.00910493	29164496	7.70244e+06	7.55726e+06	11	9	7
PY17X_1366000	1	PY17X_1366000	20	PY17X_1366000	1	GSDNTTGSVFIVTFKK	5	1.30103e-05	0.0020574	18422688	7484270	6.02305e+06	13	9	6
PY17X_1366000	1	PY17X_1366000	20	PY17X_1366000	1	SVLYESVEKK	5	0.000441075	0.00784924	2.675e+06	290820	190850	10	0	1
PY17X_1366000	1	PY17X_1366000	20	PY17X_1366000	1	ADDEVKSVLYESVEK	5	0.000296689	0.00645137	1512337	140354	530636	5	5	0
PY17X_1366000	1	PY17X_1366000	20	PY17X_1366000	1	SILNGLAVGYRHGPSPR	3	0.00868605	0.0575235	1.78201e+06	358127	1.12566e+06	3	0	0
PY17X_1366000	1	PY17X_1366000	20	PY17X_1366000	1	NNQKQNSIDETEFPNSK	5	1.30103e-05	0.000981712	1.03597e+06	231543	47716.1	12	0	0
PY17X_1366100	1	PY17X_1366100	14	PY17X_1366100	1	NSIFYEDDKEVENTGANWICSGNK	5	1.30103e-05	0.000346836	9372745	4382182	4352206	21	17	18
PY17X_1366100	1	PY17X_1366100	14	PY17X_1366100	1	ISFDEEIKEYLNR	5	1.30103e-05	0.000578553	11047904	3.87645e+06	3.49473e+06	13	12	11
PY17X_1366100	1	PY17X_1366100	14	PY17X_1366100	1	NLLLAPNFGK	5	0.000126445	0.00403497	29652500	15280827	14423949	9	8	7
PY17X_1366100	1	PY17X_1366100	14	PY17X_1366100	1	LGFLIAEK	5	0.00145277	0.0160523	27165564	11058978	10166468	8	8	7
PY17X_1366100	1	PY17X_1366100	14	PY17X_1366100	1	EAAEECNRVPNCEYIILDYNK	5	1.30103e-05	0.00141569	1.86135e+06	468735	678992	7	5	7
PY17X_1366100	1	PY17X_1366100	14	PY17X_1366100	1	TCDYISYSDKR	5	0.000381708	0.00713499	2510848	1327268	1.26645e+06	9	10	6
PY17X_1366100	1	PY17X_1366100	14	PY17X_1366100	1	HTSILCSRPPINR	5	1.30103e-05	0.00223732	9852128	4054928	3.02305e+06	9	6	0
PY17X_1366100	1	PY17X_1366100	14	PY17X_1366100	1	LGFLIAEKNNANR	3	0.000148966	0.0049417	186150	184402	138028	3	4	0
PY17X_1366100	1	PY17X_1366100	14	PY17X_1366100	1	NLLLAPNFGKHNNLSK	3	0.00287313	0.0241256	795035	557249	656061	3	0	0
PY17X_1366100	1	PY17X_1366100	14	PY17X_1366100	1	VPNCEYIILDYNKK	4	0.00206318	0.0194326	1.84754e+06	259508	242626	4	0	0
PY17X_1366100	1	PY17X_1366100	14	PY17X_1366100	1	NSIFYEDDK	3	0.00168805	0.0175104	521983	185685	216647	3	0	0
PY17X_1366100	1	PY17X_1366100	14	PY17X_1366100	1	YWVTAIK	4	0.0022981	0.0204873	1015527	175194	242656	4	0	0
PY17X_1366100	1	PY17X_1366100	14	PY17X_1366100	1	TCDYISYSDK	3	0.00164923	0.0169327	1.37039e+06	99238.8	155910	3	0	0
PY17X_1366100	1	PY17X_1366100	14	PY17X_1366100	1	EVENTGANWICSGNK	5	1.30103e-05	0.00281815	855550	36645.4	36978.3	5	0	0
PY17X_1366200	1	PY17X_1366200	13	PY17X_1366200	1	GVTPIYTQEER	5	0.000395621	0.00728101	10896193	4.05946e+06	3490470	12	8	7
PY17X_1366200	1	PY17X_1366200	13	PY17X_1366200	1	QYLLSIISAR	5	5.27032e-05	0.00297357	7492624	2.10929e+06	2.35707e+06	9	4	6
PY17X_1366200	1	PY17X_1366200	13	PY17X_1366200	1	FQIDTVVR	4	0.00116373	0.0139999	5793097	2.24471e+06	1.74175e+06	5	4	4
PY17X_1366200	1	PY17X_1366200	13	PY17X_1366200	1	KLGDVVVVGINSDEDALNSK	4	0.000395621	0.00727758	1.12486e+06	53545.6	21802.9	5	0	2
PY17X_1366200	1	PY17X_1366200	13	PY17X_1366200	1	SYGISTTTIVNHLLQIVSNANR	5	1.30103e-05	0.000279912	4.52198e+06	627810	576970	13	6	0
PY17X_1366200	1	PY17X_1366200	13	PY17X_1366200	1	YNCDYAAHGSDIAYDR	5	0.0034112	0.0283335	436909	166948	105866	0	5	0
PY17X_1366200	1	PY17X_1366200	13	PY17X_1366200	1	TLTVLAMK	5	0.00215975	0.0200445	3.65175e+06	1.10316e+06	455811	6	4	0
PY17X_1366200	1	PY17X_1366200	13	PY17X_1366200	1	NSDVMPSNIK	5	8.5842e-05	0.00336506	2.21883e+06	210278	208060	7	2	0
PY17X_1366200	1	PY17X_1366200	13	PY17X_1366200	1	NNNLLDVKDEEK	5	0.00107715	0.0133815	1.93622e+06	552138	291460	7	0	0
PY17X_1366200	1	PY17X_1366200	13	PY17X_1366200	1	NGVCCYEDVQK	5	8.5842e-05	0.00326882	2.27938e+06	447564	378839	9	0	0
PY17X_1366200	1	PY17X_1366200	13	PY17X_1366200	1	NNKFDYIEK	4	0.00901603	0.0590752	300331	144369	309910	4	0	0
PY17X_1366200	1	PY17X_1366200	13	PY17X_1366200	1	WVDEVIIGTK	3	0.00785882	0.0526057	275267	138704	97774.9	3	0	0
PY17X_1366200	1	PY17X_1366200	13	PY17X_1366200	1	IYVDGIFDLSHSGHFNAMR	5	1.30103e-05	0.00275504	442760	0	24688.4	6	0	0
PY17X_1366400	1	PY17X_1366400	17	PY17X_1366400	1	IIYDIIESR	5	0.000283915	0.00629371	5.59503e+06	3098901	2214671	5	4	6
PY17X_1366400	1	PY17X_1366400	17	PY17X_1366400	1	GNYLSLNDIENENNR	3	1.30103e-05	0.00278738	514663	314403	213876	8	4	5
PY17X_1366400	1	PY17X_1366400	17	PY17X_1366400	1	YNLLIEDIQNK	5	0.000126445	0.00406611	1.79969e+06	1.14767e+06	481497	6	5	4
PY17X_1366400	1	PY17X_1366400	17	PY17X_1366400	1	FSDTYLDDYITK	4	1.30103e-05	0.0018337	918575	618623	498246	7	7	3
PY17X_1366400	1	PY17X_1366400	17	PY17X_1366400	1	NSLEDENFLNIINNK	5	1.30103e-05	0.0025358	1.57535e+06	833839	312451	7	3	3
PY17X_1366400	1	PY17X_1366400	17	PY17X_1366400	1	LSDDILVNPILSGMLVYPDTIEDR	5	8.5842e-05	0.00334702	1.43903e+06	535128	480284	8	2	2
PY17X_1366400	1	PY17X_1366400	17	PY17X_1366400	1	MNNLSNASELLK	5	0.000513145	0.00837731	2.65866e+06	1.61368e+06	662854	8	6	0
PY17X_1366400	1	PY17X_1366400	17	PY17X_1366400	1	ILTNESHYIYENIR	4	8.5842e-05	0.00326721	763026	77329.4	48013.2	7	6	0
PY17X_1366400	1	PY17X_1366400	17	PY17X_1366400	1	DYTDINTILR	5	0.00162216	0.0167149	1.543e+06	5832965	4.92043e+06	7	4	0
PY17X_1366400	1	PY17X_1366400	17	PY17X_1366400	1	LFQNIINHINDTNDMNK	3	0.00645404	0.0451446	563865	1.77503e+06	1798403	3	0	0
PY17X_1366400	1	PY17X_1366400	17	PY17X_1366400	1	NIENDYLIK	3	0.00649778	0.0456119	1.48277e+06	954826	3.11705e+06	3	0	0
PY17X_1366400	1	PY17X_1366400	17	PY17X_1366400	1	DLSFINNYEIK	4	0.00105711	0.0131803	869038	523344	237441	4	0	0
PY17X_1366400	1	PY17X_1366400	17	PY17X_1366400	1	SYDNNIFNNVEK	3	0.00412348	0.0324443	741670	408809	271945	3	0	0
PY17X_1366400	1	PY17X_1366400	17	PY17X_1366400	1	FFHFENINLFK	3	0.0017933	0.0180255	639294	276150	167045	3	0	0
PY17X_1366400	1	PY17X_1366400	17	PY17X_1366400	1	DNNSYAPILNNFQEGK	5	0.00767391	0.0516597	745604	197835	94858.4	8	0	0
PY17X_1366400	1	PY17X_1366400	17	PY17X_1366400	1	YTNYMNEFK	3	0.00293184	0.0249233	471808	52144.6	27511.7	3	0	0
PY17X_1366400	1	PY17X_1366400	17	PY17X_1366400	1	SNDKLNLQNLLDLGTTK	4	1.30103e-05	0.00264425	461189	44372.9	14703.8	4	0	0
PY17X_1366500	1	PY17X_1366500	31	PY17X_1366500	1	GNIEVSHLIEER	5	1.30103e-05	0.00186378	3499479	814713	569587	18	12	10
PY17X_1366500	1	PY17X_1366500	31	PY17X_1366500	1	TDIILNDSAFSYLIK	5	1.30103e-05	0.00114428	5.43042e+06	1.66971e+06	1.78453e+06	9	6	8
PY17X_1366500	1	PY17X_1366500	31	PY17X_1366500	1	VIQIQNLIK	5	0.000395621	0.00744408	9324510	3.02737e+06	2.98188e+06	6	5	5
PY17X_1366500	1	PY17X_1366500	31	PY17X_1366500	1	ITQPEEIHETQINSDLNNFLSK	5	1.30103e-05	0.00131756	2673330	1.11139e+06	819643	17	8	4
PY17X_1366500	1	PY17X_1366500	31	PY17X_1366500	1	IINNLYNENFLNK	5	1.30103e-05	0.000965429	1.48004e+06	488515	520431	12	5	4
PY17X_1366500	1	PY17X_1366500	31	PY17X_1366500	1	SEALNQITYITK	5	1.30103e-05	0.00225403	3813322	1.11216e+06	870432	11	6	3
PY17X_1366500	1	PY17X_1366500	31	PY17X_1366500	1	YVEMYNLENSK	5	0.000283915	0.0062387	1.74743e+06	236205	174339	7	5	3
PY17X_1366500	1	PY17X_1366500	31	PY17X_1366500	1	INILSIR	3	0.00140208	0.0154745	4.17328e+06	1.00796e+06	639886	5	0	2
PY17X_1366500	1	PY17X_1366500	31	PY17X_1366500	1	LFNQNVDYSMLQLLTEK	2	0.000584181	0.0090145	606689	0	70779.4	2	0	1
PY17X_1366500	1	PY17X_1366500	31	PY17X_1366500	1	YYEAINNMNENFLK	5	1.30103e-05	0.000876553	2.32407e+06	525656	285490	8	5	0
PY17X_1366500	1	PY17X_1366500	31	PY17X_1366500	1	DGQFFNFLHTHSEIK	5	1.30103e-05	0.00249002	1.49259e+06	410482	343242	9	4	0
PY17X_1366500	1	PY17X_1366500	31	PY17X_1366500	1	MPNNVLNFYCPIK	5	0.000747461	0.0100531	1.35284e+06	188545	240836	6	4	0
PY17X_1366500	1	PY17X_1366500	31	PY17X_1366500	1	ESEYLALK	3	0.00646681	0.0452177	3097353	558005	355899	3	3	0
PY17X_1366500	1	PY17X_1366500	31	PY17X_1366500	1	VMWNELYYK	3	0.000584181	0.00899297	868552	330360	127576	7	2	0
PY17X_1366500	1	PY17X_1366500	31	PY17X_1366500	1	KEEIYDIR	3	0.00190915	0.0185334	241580	29361.3	0	9	2	0
PY17X_1366500	1	PY17X_1366500	31	PY17X_1366500	1	NLIETLNKK	3	0.000830891	0.0107837	1.14118e+06	892774	816045	5	1	0
PY17X_1366500	1	PY17X_1366500	31	PY17X_1366500	1	MHIMIDNDLVTK	4	0.000126445	0.00470242	1.07576e+06	230374	97209.7	6	1	0
PY17X_1366500	1	PY17X_1366500	31	PY17X_1366500	1	FISSLNGINK	4	0.000984583	0.0120032	782911	0	53372.6	8	1	0
PY17X_1366500	1	PY17X_1366500	31	PY17X_1366500	1	SFDNFLTK	3	0.00444383	0.0346645	2.92506e+06	3.43615e+06	3466152	3	0	0
PY17X_1366500	1	PY17X_1366500	31	PY17X_1366500	1	LEDEIDVNK	5	0.00113413	0.0136618	2.72193e+06	1.27605e+06	1.16062e+06	6	0	0
PY17X_1366500	1	PY17X_1366500	31	PY17X_1366500	1	GEKEEDIWEEMEEK	3	0.00555855	0.0409021	448333	1.27484e+06	886468	3	0	0
PY17X_1366500	1	PY17X_1366500	31	PY17X_1366500	1	FSYIYSLCR	3	0.000984583	0.0123724	1.74193e+06	1.01582e+06	329532	3	0	0
PY17X_1366500	1	PY17X_1366500	31	PY17X_1366500	1	NEYVNIINDLR	5	0.00407226	0.0320355	788796	760347	359229	6	0	0
PY17X_1366500	1	PY17X_1366500	31	PY17X_1366500	1	YLLEEYMEK	5	0.000426853	0.00753958	2.4944e+06	710405	569220	5	0	0
PY17X_1366500	1	PY17X_1366500	31	PY17X_1366500	1	EGENSYAQYIETIKK	5	0.000454558	0.00793967	827571	382470	1.39391e+06	5	0	0
PY17X_1366500	1	PY17X_1366500	31	PY17X_1366500	1	NFEQELNDSK	4	0.000747461	0.0100583	270478	132168	0	4	0	0
PY17X_1366500	1	PY17X_1366500	31	PY17X_1366500	1	HMENSNIDIYYMK	5	0.000148966	0.00490395	853354	100034	104843	7	0	0
PY17X_1366500	1	PY17X_1366500	31	PY17X_1366500	1	KQDELLLMHIFK	4	0.000513145	0.00838531	518008	93070.6	55418.5	4	0	0
PY17X_1366500	1	PY17X_1366500	31	PY17X_1366500	1	INNQYYYLFDDK	4	0.0017933	0.0180565	2.18581e+06	56104.7	827875	4	0	0
PY17X_1366500	1	PY17X_1366500	31	PY17X_1366500	1	NNNWMQEIIHIIQK	5	0.00290097	0.0244401	324922	54919.4	0	5	0	0
PY17X_1366500	1	PY17X_1366500	31	PY17X_1366500	1	NYEYNFNTNTCVK	4	1.30103e-05	0.00109511	602835	23415.8	55221.3	10	0	0
PY17X_1366800	1	PY17X_1366800	4	PY17X_1366800	1	NLLNTDNTNINK	5	0.00144924	0.0159286	561719	58003.8	83112.7	5	0	4
PY17X_1366800	1	PY17X_1366800	4	PY17X_1366800	1	GISSTFLNYSK	3	0.0075699	0.0511193	725427	617753	194758	3	0	0
PY17X_1366800	1	PY17X_1366800	4	PY17X_1366800	1	NINENDETNMPTEK	3	0.00168805	0.0175955	562868	473106	437105	3	0	0
PY17X_1366800	1	PY17X_1366800	4	PY17X_1366800	1	TTLVDNLISSNK	3	0.00295896	0.0251682	292538	132900	249198	3	0	0
PY17X_1366900	1	PY17X_1366900	6	PY17X_1366900	1	NILEVIVLDLIK	5	1.30103e-05	0.00279889	352855	101912	138963	7	5	4
PY17X_1366900	1	PY17X_1366900	6	PY17X_1366900	1	NILDPVEPTDSNYK	5	1.30103e-05	0.00204142	1.96246e+06	447451	431254	8	0	0
PY17X_1366900	1	PY17X_1366900	6	PY17X_1366900	1	YNVDGDEEDENNPETK	5	0.000148966	0.00483699	1.25822e+06	335412	286836	10	0	0
PY17X_1366900	1	PY17X_1366900	6	PY17X_1366900	1	NNITDENEQNYK	5	0.000296689	0.00667516	1.42553e+06	255138	392563	10	0	0
PY17X_1366900	1	PY17X_1366900	6	PY17X_1366900	1	YNFSEHQFQNSVK	3	0.0019557	0.0187508	328074	155057	245821	3	0	0
PY17X_1366900	1	PY17X_1366900	6	PY17X_1366900	1	IIKPINVNDIVDK	5	0.00690469	0.0478899	315171	0	39600.4	6	0	0
PY17X_1367000	1	PY17X_1367000	6	PY17X_1367000	1	LALGYLPLNR	5	0.000126445	0.00423365	5.89991e+06	752771	924955	6	0	2
PY17X_1367000	1	PY17X_1367000	6	PY17X_1367000	1	LHHILNNPIIDINELK	3	0.000726096	0.00951874	71001.4	0	99602.9	7	0	2
PY17X_1367000	1	PY17X_1367000	6	PY17X_1367000	1	VLFIYSVR	4	0.00343227	0.028544	2.18729e+06	570353	714776	4	0	0
PY17X_1367000	1	PY17X_1367000	6	PY17X_1367000	1	IQDIESILSEAFVLK	5	0.000166087	0.00525498	1504180	262468	132909	5	0	0
PY17X_1367000	1	PY17X_1367000	6	PY17X_1367000	1	EINSDDIDNVSNDELK	5	1.30103e-05	0.00146357	731258	150807	129034	9	0	0
PY17X_1367000	1	PY17X_1367000	6	PY17X_1367000	1	LLEQIQDNYTFGQPGIQR	4	0.00636682	0.0447559	762426	54763.4	48104.8	4	0	0
PY17X_1367200	1	PY17X_1367200	1	PY17X_1367200	1	SIENEEMLENAK	5	0.00403504	0.0318898	290094	11695.5	62341.2	5	0	0
PY17X_1367500	1	PY17X_1367500	6	PY17X_1367500	1	LQLIGDSFR	5	0.000381708	0.00721331	4560996	3008688	3.46615e+06	6	0	0
PY17X_1367500	1	PY17X_1367500	6	PY17X_1367500	1	EGISQHMIYGIPIFLSSDFSYK	5	0.000346739	0.00711748	183377	149336	2119423	5	0	0
PY17X_1367500	1	PY17X_1367500	6	PY17X_1367500	1	QNLISMNSLAK	4	0.00196403	0.0188198	1.71233e+06	100109	83888.9	4	0	0
PY17X_1367500	1	PY17X_1367500	6	PY17X_1367500	1	SITCDNDSSINQEK	5	1.30103e-05	0.000953999	777046	83104.4	126441	9	0	0
PY17X_1367500	1	PY17X_1367500	6	PY17X_1367500	1	NNDNSFQTNDNLK	5	0.000513145	0.00842346	608277	44547.8	51031.6	9	0	0
PY17X_1367500	1	PY17X_1367500	6	PY17X_1367500	1	ELYENDQVLILR	5	1.30103e-05	0.00169641	1.2142e+06	26556	22798.5	7	0	0
PY17X_1367600	1	PY17X_1367600	3	PY17X_1367600	1	FTEISQGIYNNFK	5	0.000126445	0.00423291	1.38957e+06	1.00299e+06	588525	5	0	0
PY17X_1367600	1	PY17X_1367600	3	PY17X_1367600	1	SSSIFVFTK	5	0.000819435	0.0106504	1.56841e+06	390889	401236	5	0	0
PY17X_1367600	1	PY17X_1367600	3	PY17X_1367600	1	IDNEYFIYIHK	5	0.000670418	0.00929118	978848	90048.8	33711.7	5	0	0
PY17X_1367700	1	PY17X_1367700	43	PY17X_1367700	1	FETVGYAEPALINLK	5	1.30103e-05	0.0020046	35670784	8529244	8885145	16	15	15
PY17X_1367700	1	PY17X_1367700	43	PY17X_1367700	1	AAFLNNYYANIYEGK	5	1.30103e-05	0.000856149	22448812	6774518	6916877	14	13	13
PY17X_1367700	1	PY17X_1367700	43	PY17X_1367700	1	VGGTSLSSYEGK	5	8.5842e-05	0.00316986	37318760	10639577	10480720	16	12	13
PY17X_1367700	1	PY17X_1367700	43	PY17X_1367700	1	EALFQFILEQGPSK	5	1.30103e-05	0.00137525	31049042	7736299	8.1136e+06	15	10	13
PY17X_1367700	1	PY17X_1367700	43	PY17X_1367700	1	NVHIYEFSR	5	8.5842e-05	0.00313245	22616524	5.7244e+06	5.44271e+06	12	7	11
PY17X_1367700	1	PY17X_1367700	43	PY17X_1367700	1	AYADDTNVDEMR	5	1.30103e-05	0.00233929	28217184	6.41333e+06	7.98752e+06	10	10	10
PY17X_1367700	1	PY17X_1367700	43	PY17X_1367700	1	EIIAVSNFDGDFK	5	1.30103e-05	0.0017392	14579151	4.08393e+06	3.6615e+06	10	10	10
PY17X_1367700	1	PY17X_1367700	43	PY17X_1367700	1	TNLYYFTSYR	5	0.000126445	0.00461634	31626124	7.8778e+06	7675926	9	7	9
PY17X_1367700	1	PY17X_1367700	43	PY17X_1367700	1	EIIKDVDNVNK	5	0.00250543	0.0221844	2.90573e+06	1138108	992750	13	0	9
PY17X_1367700	1	PY17X_1367700	43	PY17X_1367700	1	NLGTCTMYYTQK	5	1.30103e-05	0.0025512	13439687	3.45122e+06	3.47016e+06	13	6	8
PY17X_1367700	1	PY17X_1367700	43	PY17X_1367700	1	IFNTTNYGNK	5	0.00024633	0.00591989	12664366	2.41312e+06	2.45943e+06	10	8	7
PY17X_1367700	1	PY17X_1367700	43	PY17X_1367700	1	TVFNIYQNNIK	5	0.000126445	0.00467981	36704804	6798771	6305042	11	7	7
PY17X_1367700	1	PY17X_1367700	43	PY17X_1367700	1	WFVENNIVDGWTDPR	5	1.30103e-05	0.00156282	7.18336e+06	1.96443e+06	1.78545e+06	14	6	7
PY17X_1367700	1	PY17X_1367700	43	PY17X_1367700	1	INIYYGK	5	0.000643168	0.00921836	36065268	8300719	8064064	5	5	7
PY17X_1367700	1	PY17X_1367700	43	PY17X_1367700	1	AGNLMQWDK	5	0.00024633	0.00582305	17788042	3670058	4.16974e+06	9	7	6
PY17X_1367700	1	PY17X_1367700	43	PY17X_1367700	1	IHWLPYIPDK	5	1.30103e-05	0.00227305	12298107	2.62273e+06	2.91273e+06	8	5	6
PY17X_1367700	1	PY17X_1367700	43	PY17X_1367700	1	IEQYNWFISTLELR	5	0.000346739	0.0071202	4.2167e+06	682232	1.19498e+06	7	0	6
PY17X_1367700	1	PY17X_1367700	43	PY17X_1367700	1	FACVDMNNGIILK	5	1.30103e-05	0.00270461	10593954	1.58938e+06	1.40595e+06	10	9	5
PY17X_1367700	1	PY17X_1367700	43	PY17X_1367700	1	QIIDPNIPR	5	0.000148966	0.00480722	71471760	17155096	18834460	8	7	5
PY17X_1367700	1	PY17X_1367700	43	PY17X_1367700	1	RGYFIVDK	5	0.000726096	0.00965084	22058952	3.66047e+06	4.15222e+06	9	4	5
PY17X_1367700	1	PY17X_1367700	43	PY17X_1367700	1	ITENNHFHLIK	5	5.27032e-05	0.00293191	1.23446e+06	418896	97334.4	10	6	4
PY17X_1367700	1	PY17X_1367700	43	PY17X_1367700	1	CIIDIPHHR	5	0.000924305	0.0115566	3.49914e+06	614123	399714	10	1	4
PY17X_1367700	1	PY17X_1367700	43	PY17X_1367700	1	CYPTYDFACPIIDSIEGVTHALR	5	1.30103e-05	0.000959085	10883788	1.50572e+06	2.01517e+06	14	10	3
PY17X_1367700	1	PY17X_1367700	43	PY17X_1367700	1	FENSIMEDLK	5	0.000126445	0.00399706	6390213	1.10204e+06	1.46196e+06	10	4	3
PY17X_1367700	1	PY17X_1367700	43	PY17X_1367700	1	VGGTSLSSYEGKLQNAEK	5	1.30103e-05	0.00162463	1.26508e+06	104840	66566.8	12	0	3
PY17X_1367700	1	PY17X_1367700	43	PY17X_1367700	1	FDDTNPVLEDVKFENSIMEDLK	5	1.30103e-05	0.00125018	10149794	1.90376e+06	772933	27	8	0
PY17X_1367700	1	PY17X_1367700	43	PY17X_1367700	1	NIIPICEHINK	4	0.000126445	0.00424824	690889	109722	116242	3	3	0
PY17X_1367700	1	PY17X_1367700	43	PY17X_1367700	1	TVFNIYQNNIKK	2	1.30103e-05	0.0015314	775526	2254008	1.6317e+06	8	2	0
PY17X_1367700	1	PY17X_1367700	43	PY17X_1367700	1	VSDKFQFER	5	0.000629091	0.0091464	7771024	1.98956e+06	2.05743e+06	10	0	0
PY17X_1367700	1	PY17X_1367700	43	PY17X_1367700	1	GYFIVDK	4	0.00441561	0.034512	7.37511e+06	728244	1.14737e+06	4	0	0
PY17X_1367700	1	PY17X_1367700	43	PY17X_1367700	1	YFSGNITTNLK	5	0.000312123	0.00669915	5837713	597515	539880	9	0	0
PY17X_1367700	1	PY17X_1367700	43	PY17X_1367700	1	KIHWLPYIPDK	4	0.00261743	0.0229223	4373131	511726	474722	5	0	0
PY17X_1367700	1	PY17X_1367700	43	PY17X_1367700	1	AGNLMQWDKLWSINK	5	5.27032e-05	0.00308226	2.1098e+06	498635	211446	7	0	0
PY17X_1367700	1	PY17X_1367700	43	PY17X_1367700	1	LIDLKENEIIEK	4	0.00659589	0.0462548	856675	363368	128820	4	0	0
PY17X_1367700	1	PY17X_1367700	43	PY17X_1367700	1	TIVEDIKIEFVK	5	0.000346739	0.00707684	608226	334562	2539490	5	0	0
PY17X_1367700	1	PY17X_1367700	43	PY17X_1367700	1	NNSIDTNLKLFEEMR	4	0.000126445	0.00380896	974188	289932	266972	4	0	0
PY17X_1367700	1	PY17X_1367700	43	PY17X_1367700	1	TNEYSDRIEQYNWFISTLELR	5	1.30103e-05	0.00174387	1.79961e+06	232524	197387	9	0	0
PY17X_1367700	1	PY17X_1367700	43	PY17X_1367700	1	EDWTNCINQNSK	5	1.30103e-05	0.00187127	1.38567e+06	209336	118673	6	0	0
PY17X_1367700	1	PY17X_1367700	43	PY17X_1367700	1	FENDNKEDWTNCINQNSK	5	5.27032e-05	0.00311952	1.38567e+06	209336	118673	6	0	0
PY17X_1367700	1	PY17X_1367700	43	PY17X_1367700	1	IYIELEDAQMIEPNEEITLIK	5	0.000553411	0.0087997	539606	155088	281206	5	0	0
PY17X_1367700	1	PY17X_1367700	43	PY17X_1367700	1	SLLHDHITHDAELVQNLK	5	0.000395621	0.0072998	2.14731e+06	123839	31068.7	19	0	0
PY17X_1367700	1	PY17X_1367700	43	PY17X_1367700	1	KIEEICVNFINDK	5	0.000454558	0.00802139	777949	109254	5047.34	8	0	0
PY17X_1367700	1	PY17X_1367700	43	PY17X_1367700	1	FDDTNPVLEDVK	5	0.000148966	0.0049904	1.99152e+06	48360.1	90179.7	11	0	0
PY17X_1367800	1	PY17X_1367800	11	PY17X_1367800	1	LSNILLDENK	2	0.000312123	0.0067414	339870	0	9953.61	6	2	4
PY17X_1367800	1	PY17X_1367800	11	PY17X_1367800	1	YNEYSTEIGYR	5	1.30103e-05	0.00263476	2.0949e+06	492712	552638	8	4	2
PY17X_1367800	1	PY17X_1367800	11	PY17X_1367800	1	YYYIGESFNNMR	2	0.000126445	0.0035971	308988	422479	242695	6	1	0
PY17X_1367800	1	PY17X_1367800	11	PY17X_1367800	1	NISNNDIIILNK	5	0.000166087	0.00545588	1389335	482257	563969	6	0	0
PY17X_1367800	1	PY17X_1367800	11	PY17X_1367800	1	ISNIYYNYDDK	3	0.00574594	0.041993	640249	213318	475597	3	0	0
PY17X_1367800	1	PY17X_1367800	11	PY17X_1367800	1	LFYDNLINLDER	4	0.00252143	0.0223037	510364	212783	29703	4	0	0
PY17X_1367800	1	PY17X_1367800	11	PY17X_1367800	1	VLTNLCTLQR	3	0.000126445	0.00466109	3259778	142718	117648	3	0	0
PY17X_1367800	1	PY17X_1367800	11	PY17X_1367800	1	SSGYSFFQNIFGFSK	4	0.00203302	0.0193846	664823	52495.2	566674	4	0	0
PY17X_1367800	1	PY17X_1367800	11	PY17X_1367800	1	IAYDGLSSSETFCK	5	0.000229873	0.00569133	208848	35061.8	0	5	0	0
PY17X_1367800	1	PY17X_1367800	11	PY17X_1367800	1	LYINGLASQIDNNLSNK	3	0.00248945	0.0221007	105968	16656.4	0	3	0	0
PY17X_1367800	1	PY17X_1367800	11	PY17X_1367800	1	MVNSYVISDVFLK	3	0.000876896	0.0110909	298238	0	0	3	0	0
PY17X_1368100	1	PY17X_1368100	2	PY17X_1368100	1	SFFESLSNFVK	5	0.000413209	0.00747955	1.91954e+06	468268	631708	8	3	4
PY17X_1368100	1	PY17X_1368100	2	PY17X_1368100	1	QNIIENIGLSEETLK	5	5.27032e-05	0.0028595	1.86556e+06	419803	314522	11	0	2
PY17X_1368300	1	PY17X_1368300	1	PY17X_1368300	1	ELNDYYNTIYDIDIR	5	0.000166087	0.00539161	276380	9195.33	26726.5	5	0	0
PY17X_1368600	1	PY17X_1368600	33	PY17X_1368600	1	VKLDQPFDSPETINK	5	0.000166087	0.00514935	21324228	5.71763e+06	5795505	18	11	16
PY17X_1368600	1	PY17X_1368600	33	PY17X_1368600	1	DVILFPTMKPVN	5	0.000126445	0.00405175	32843424	8549082	10261254	11	10	13
PY17X_1368600	1	PY17X_1368600	33	PY17X_1368600	1	EVLNAYTELNDPFK	5	1.30103e-05	0.00134765	34012236	8329156	11012606	13	11	12
PY17X_1368600	1	PY17X_1368600	33	PY17X_1368600	1	GINTYPHKFER	5	1.30103e-05	0.00145759	11453429	2.4158e+06	3.27605e+06	10	0	10
PY17X_1368600	1	PY17X_1368600	33	PY17X_1368600	1	ISLVEELEK	5	0.000296689	0.00635431	70452784	16346407	18406510	12	10	9
PY17X_1368600	1	PY17X_1368600	33	PY17X_1368600	1	YLDLLINESTR	5	0.000211718	0.00552069	43524664	12407562	13977862	11	8	9
PY17X_1368600	1	PY17X_1368600	33	PY17X_1368600	1	LEMFICGK	5	0.000876896	0.0110535	42913708	11634644	12744989	7	5	8
PY17X_1368600	1	PY17X_1368600	33	PY17X_1368600	1	FFDLVGDGK	5	0.000148966	0.0048352	18905726	2.64096e+06	3.57436e+06	9	5	8
PY17X_1368600	1	PY17X_1368600	33	PY17X_1368600	1	MLIVGGLDR	5	0.00248076	0.021993	85630856	23244026	25998672	10	8	7
PY17X_1368600	1	PY17X_1368600	33	PY17X_1368600	1	SNFVECYDK	5	0.000126445	0.00389191	37298624	9054623	11517470	9	8	7
PY17X_1368600	1	PY17X_1368600	33	PY17X_1368600	1	TITIPDFIEK	5	0.000126445	0.00385262	74685272	19865142	25893068	9	10	6
PY17X_1368600	1	PY17X_1368600	33	PY17X_1368600	1	FFDLVGDGKR	5	0.000229873	0.0055627	10573932	2.64896e+06	2.90292e+06	10	7	6
PY17X_1368600	1	PY17X_1368600	33	PY17X_1368600	1	LVYHLFGSYK	5	1.30103e-05	0.00155659	8512895	1.97212e+06	2.01317e+06	8	6	6
PY17X_1368600	1	PY17X_1368600	33	PY17X_1368600	1	SNFVECYDKIK	5	0.00140208	0.0154978	3668646	1.18553e+06	1.44577e+06	8	6	6
PY17X_1368600	1	PY17X_1368600	33	PY17X_1368600	1	IQVLANYSFHDKEK	5	1.30103e-05	0.00127737	3948666	1.50715e+06	1.1046e+06	13	5	6
PY17X_1368600	1	PY17X_1368600	33	PY17X_1368600	1	ETIVLSPCLHMLPMK	5	1.30103e-05	0.00183448	3.21542e+06	280961	468751	10	4	6
PY17X_1368600	1	PY17X_1368600	33	PY17X_1368600	1	ITMFLTNK	5	0.00106709	0.0133037	22349976	2.20261e+06	5673595	8	1	6
PY17X_1368600	1	PY17X_1368600	33	PY17X_1368600	1	DLQNGEHLEETILNMTGR	5	0.000126445	0.00360369	7.84698e+06	1.25972e+06	1.64827e+06	13	0	6
PY17X_1368600	1	PY17X_1368600	33	PY17X_1368600	1	ENNIEMPNPPTAAK	3	1.30103e-05	0.00182494	22049230	1.21998e+06	2.46918e+06	7	0	5
PY17X_1368600	1	PY17X_1368600	33	PY17X_1368600	1	IATELPLK	5	0.00293184	0.0248666	50688416	11968608	12971527	8	7	4
PY17X_1368600	1	PY17X_1368600	33	PY17X_1368600	1	LDQPFDSPETINK	5	1.30103e-05	0.00127775	6907073	1.93988e+06	1.60548e+06	12	6	4
PY17X_1368600	1	PY17X_1368600	33	PY17X_1368600	1	ISLVEELEKITK	5	1.30103e-05	0.00263195	1.44971e+06	629576	497892	10	6	4
PY17X_1368600	1	PY17X_1368600	33	PY17X_1368600	1	WSEEFFSK	4	0.000974987	0.011769	5.41475e+06	1353835	1.58737e+06	6	3	4
PY17X_1368600	1	PY17X_1368600	33	PY17X_1368600	1	ANPPPMNANKEDDAELDPR	5	1.30103e-05	0.00185548	49846720	9888355	11620982	10	2	4
PY17X_1368600	1	PY17X_1368600	33	PY17X_1368600	1	GDIVGIIGFPGK	5	1.30103e-05	0.00273583	14556879	2.26548e+06	2.43319e+06	9	2	4
PY17X_1368600	1	PY17X_1368600	33	PY17X_1368600	1	IQVLANYSFHDK	5	1.30103e-05	0.00239716	8486183	3194715	3.40269e+06	7	6	2
PY17X_1368600	1	PY17X_1368600	33	PY17X_1368600	1	YKDLQNGEHLEETILNMTGR	3	5.27032e-05	0.00306942	886825	39496.9	184594	11	0	1
PY17X_1368600	1	PY17X_1368600	33	PY17X_1368600	1	QRYLDLLINESTR	3	0.000126445	0.00405394	606765	142279	122471	8	5	0
PY17X_1368600	1	PY17X_1368600	33	PY17X_1368600	1	RGDIVGIIGFPGK	5	0.000166087	0.00516387	15023290	2.30293e+06	3300166	9	2	0
PY17X_1368600	1	PY17X_1368600	33	PY17X_1368600	1	EVLNAYTELNDPFKQK	5	0.000757953	0.0101505	1.23199e+06	319970	327745	9	0	0
PY17X_1368600	1	PY17X_1368600	33	PY17X_1368600	1	SKLILSQQEK	5	0.000483858	0.00827966	774488	276959	216604	6	0	0
PY17X_1368600	1	PY17X_1368600	33	PY17X_1368600	1	YGLKDTEIR	5	0.00190211	0.0184123	2.46443e+06	71277.4	570544	7	0	0
PY17X_1368600	1	PY17X_1368600	33	PY17X_1368600	1	NSIKDVILFPTMKPVN	5	0.00266535	0.0231844	470416	29124.9	42195.5	6	0	0
PY17X_1368700	1	PY17X_1368700	1	PY17X_1368700	1	IMTQPINQIFR	4	0.000468462	0.00816035	3615590	247032	24399.9	4	0	0
PY17X_1369300	1	PY17X_1369300	10	PY17X_1369300	1	IGNPVSTLDTNNTNR	5	1.30103e-05	0.00110717	12483907	3.98886e+06	3893632	14	10	8
PY17X_1369300	1	PY17X_1369300	10	PY17X_1369300	1	LNEILIR	5	0.00114179	0.013807	6.45779e+06	4020807	3.18239e+06	5	6	5
PY17X_1369300	1	PY17X_1369300	10	PY17X_1369300	1	SNQIIHNFLYHNYILL	3	0.000629091	0.00912529	1040498	88163.2	278541	4	0	1
PY17X_1369300	1	PY17X_1369300	10	PY17X_1369300	1	QIDTINNTYNLLK	5	0.000126445	0.00462627	5.59048e+06	1.87146e+06	1499303	12	5	0
PY17X_1369300	1	PY17X_1369300	10	PY17X_1369300	1	ILNMLNCFIVK	5	0.00032875	0.00695646	2872501	882896	523340	8	3	0
PY17X_1369300	1	PY17X_1369300	10	PY17X_1369300	1	IISEQINNNGFTNK	3	0.000126445	0.00359976	1.2856e+06	238744	214292	6	2	0
PY17X_1369300	1	PY17X_1369300	10	PY17X_1369300	1	QISEQYNNLLLEK	5	8.5842e-05	0.00336102	2.32945e+06	354859	353629	7	0	0
PY17X_1369300	1	PY17X_1369300	10	PY17X_1369300	1	LNDAILKDDNNYYK	4	0.000126445	0.00353239	779108	173631	79910.7	4	0	0
PY17X_1369300	1	PY17X_1369300	10	PY17X_1369300	1	MEQLNNKLNEILIR	5	0.000454558	0.0079845	863278	80815.6	95412.6	6	0	0
PY17X_1369300	1	PY17X_1369300	10	PY17X_1369300	1	IANVEENINKYEEVK	5	1.30103e-05	0.00119037	2.90378e+06	29934.5	1494285	12	0	0
PY17X_1369500	1	PY17X_1369500	6	PY17X_1369500	1	YNIDFSSK	4	0.0016828	0.0173491	903274	462392	576612	5	4	6
PY17X_1369500	1	PY17X_1369500	6	PY17X_1369500	1	IENWIISAIR	4	0.000229873	0.0056878	1.64599e+06	216758	412623	7	1	3
PY17X_1369500	1	PY17X_1369500	6	PY17X_1369500	1	ISFPNISLIDLIK	5	0.000229873	0.00574181	2.0628e+06	621734	252116	5	0	0
PY17X_1369500	1	PY17X_1369500	6	PY17X_1369500	1	RNETITNTLSGNIFDK	3	0.00024633	0.0059544	246953	262569	164351	3	0	0
PY17X_1369500	1	PY17X_1369500	6	PY17X_1369500	1	YGSENNSVGVVILK	4	0.000814107	0.0103484	255847	255973	461959	4	0	0
PY17X_1369500	1	PY17X_1369500	6	PY17X_1369500	1	WLLNFVDK	3	0.0017933	0.0180108	187643	131382	30927.7	3	0	0
PY17X_1369600	1	PY17X_1369600	4	PY17X_1369600	1	TDQLAIPNSR	5	0.000148966	0.00487427	10647753	2439739	2155320	12	6	8
PY17X_1369600	1	PY17X_1369600	4	PY17X_1369600	1	YSTINFVNTK	5	0.000126445	0.00408167	6412806	1.14313e+06	1.59878e+06	10	3	5
PY17X_1369600	1	PY17X_1369600	4	PY17X_1369600	1	ENITFSKTDQLAIPNSR	4	0.00642963	0.0450098	282500	117019	811184	4	0	0
PY17X_1369600	1	PY17X_1369600	4	PY17X_1369600	1	KSCSYDSTSNEWQDFATFECR	5	8.5842e-05	0.00338252	596023	80829.1	30306.9	6	0	0
PY17X_1369900	1	PY17X_1369900	10	PY17X_1369900	1	FLLNVLDNVQANAESK	5	1.30103e-05	0.00168963	71353040	28363576	22437786	17	16	16
PY17X_1369900	1	PY17X_1369900	10	PY17X_1369900	1	KYLNAVIEK	5	0.000426853	0.00764001	48849332	17647420	14332840	18	15	13
PY17X_1369900	1	PY17X_1369900	10	PY17X_1369900	1	YLNAVIEK	5	0.00121857	0.0142715	42190480	15812490	13481013	10	9	10
PY17X_1369900	1	PY17X_1369900	10	PY17X_1369900	1	IIHIMVNR	5	0.00136464	0.0151141	18604080	5163003	4.73557e+06	9	7	5
PY17X_1369900	1	PY17X_1369900	10	PY17X_1369900	1	MNLLEAK	5	0.00186126	0.0183175	29312328	7.48888e+06	7066746	7	6	4
PY17X_1369900	1	PY17X_1369900	10	PY17X_1369900	1	RMNLLEAK	5	0.0018106	0.0182552	6.3124e+06	835446	1055310	9	4	3
PY17X_1369900	1	PY17X_1369900	10	PY17X_1369900	1	INPFMSSPCHIQVIAR	5	1.30103e-05	0.00267588	3.5508e+06	1.23091e+06	482643	15	4	0
PY17X_1369900	1	PY17X_1369900	10	PY17X_1369900	1	LVKLNISQQR	3	0.00801894	0.0537221	1.08676e+06	900184	976985	3	3	0
PY17X_1369900	1	PY17X_1369900	10	PY17X_1369900	1	LKIIHIMVNR	4	0.0010245	0.0127207	927767	369111	135387	4	0	0
PY17X_1369900	1	PY17X_1369900	10	PY17X_1369900	1	VHFKNTYETAR	5	0.000568829	0.00896906	2.44253e+06	277923	140741	11	0	0
PY17X_1370100	1	PY17X_1370100	27	PY17X_1370100	1	EVTALGAAVLAGLGIK	5	0.000229873	0.00569424	75855128	19439930	17404900	22	17	18
PY17X_1370100	1	PY17X_1370100	27	PY17X_1370100	1	DTSEVNEIMETCK	5	1.30103e-05	0.00204977	84364416	19635968	19413852	18	14	18
PY17X_1370100	1	PY17X_1370100	27	PY17X_1370100	1	NKEYTFNSNMDAK	5	0.000126445	0.00422378	13945140	4.12441e+06	3.61714e+06	24	20	17
PY17X_1370100	1	PY17X_1370100	27	PY17X_1370100	1	DTEGVVFVPAFGGLFAPR	5	1.30103e-05	0.00189818	204067632	53179408	56682032	22	17	15
PY17X_1370100	1	PY17X_1370100	27	PY17X_1370100	1	MFGITNMSALPEIK	5	8.5842e-05	0.00337744	66166604	16427354	15659759	20	12	15
PY17X_1370100	1	PY17X_1370100	27	PY17X_1370100	1	CNCYNFGLVK	5	0.000126445	0.00365066	81790144	22124862	20597350	20	14	14
PY17X_1370100	1	PY17X_1370100	27	PY17X_1370100	1	GNCYTDVTNASR	5	5.27032e-05	0.00297459	168585120	51724128	50628848	16	13	14
PY17X_1370100	1	PY17X_1370100	27	PY17X_1370100	1	ACISGMSFNTSK	5	8.5842e-05	0.00319695	123866208	33350052	27573006	15	13	14
PY17X_1370100	1	PY17X_1370100	27	PY17X_1370100	1	IVYSSCGLITTVCYK	5	1.30103e-05	0.00131032	21613000	7.97992e+06	7005266	17	14	12
PY17X_1370100	1	PY17X_1370100	27	PY17X_1370100	1	VESLVTEFSK	5	0.000126445	0.00378547	97369952	22640352	23656544	14	12	11
PY17X_1370100	1	PY17X_1370100	27	PY17X_1370100	1	LIFFDEELK	5	0.000296689	0.00662361	193344224	49629432	55630008	13	11	11
PY17X_1370100	1	PY17X_1370100	27	PY17X_1370100	1	TGTYFNTYFSAFK	5	1.30103e-05	0.00150436	33999904	8.28507e+06	6935879	18	11	11
PY17X_1370100	1	PY17X_1370100	27	PY17X_1370100	1	LMNEGINVLK	5	0.000166087	0.00513387	48727112	11799459	10874630	14	10	11
PY17X_1370100	1	PY17X_1370100	27	PY17X_1370100	1	MNIILSIDQSTQSTK	5	1.30103e-05	0.000516809	21996606	6.98002e+06	5033204	16	8	10
PY17X_1370100	1	PY17X_1370100	27	PY17X_1370100	1	CTYGTGVFLLVNTGNK	5	1.30103e-05	0.00165342	9296444	2367399	2267524	15	14	7
PY17X_1370100	1	PY17X_1370100	27	PY17X_1370100	1	ETVIIWDK	5	0.000553411	0.00886729	78353272	17800358	19546538	10	10	7
PY17X_1370100	1	PY17X_1370100	27	PY17X_1370100	1	EYTFNSNMDAK	5	1.30103e-05	0.00263142	31166262	7872544	6.52788e+06	12	9	7
PY17X_1370100	1	PY17X_1370100	27	PY17X_1370100	1	YNNDYFQK	5	0.000126445	0.00474559	21208780	5.90154e+06	5298990	9	7	6
PY17X_1370100	1	PY17X_1370100	27	PY17X_1370100	1	NGTAMIGNINTWLIYNLTK	5	1.30103e-05	0.00274073	22442424	4.83282e+06	3.41746e+06	16	6	5
PY17X_1370100	1	PY17X_1370100	27	PY17X_1370100	1	TLLMDINTLQWDPEMCK	5	1.30103e-05	0.00183957	7.08954e+06	1.87752e+06	874832	11	6	5
PY17X_1370100	1	PY17X_1370100	27	PY17X_1370100	1	VESLVTEFSKK	5	5.27032e-05	0.0030273	1.7043e+06	273511	169132	7	3	0
PY17X_1370100	1	PY17X_1370100	27	PY17X_1370100	1	CFKPGWYEHDPEEIIENLYK	5	1.30103e-05	0.000846232	4.18254e+06	279318	404638	10	0	0
PY17X_1370100	1	PY17X_1370100	27	PY17X_1370100	1	KTGTYFNTYFSAFK	5	1.30103e-05	0.00184459	1.11824e+06	188869	78349	13	0	0
PY17X_1370100	1	PY17X_1370100	27	PY17X_1370100	1	VKNGTAMIGNINTWLIYNLTK	3	0.0042846	0.0336302	533414	117583	134225	3	0	0
PY17X_1370100	1	PY17X_1370100	27	PY17X_1370100	1	ETGKPLYNAIVWLDTR	5	1.30103e-05	0.00161361	1.15368e+06	37449	73835.5	5	0	0
PY17X_1370100	1	PY17X_1370100	27	PY17X_1370100	1	KYNNDYFQK	5	0.0018106	0.0182579	1.68597e+06	10857	83586.1	10	0	0
PY17X_1370100	1	PY17X_1370100	27	PY17X_1370100	1	YKEVTALGAAVLAGLGIK	5	0.00024633	0.00581272	1.60947e+06	0	25391.9	8	0	0
PY17X_1370200	1	PY17X_1370200	17	PY17X_1370200	1	NLNFNQNSQFNK	5	0.000126445	0.00351464	3.79798e+06	3519290	3.54295e+06	10	8	12
PY17X_1370200	1	PY17X_1370200	17	PY17X_1370200	1	NTGNNNYGYINNMTNK	5	1.30103e-05	0.00252544	1.26143e+06	1.30038e+06	1151662	10	10	11
PY17X_1370200	1	PY17X_1370200	17	PY17X_1370200	1	DNDIVSYNNIK	5	0.000126445	0.00444708	1.67647e+06	726613	1.14704e+06	9	4	10
PY17X_1370200	1	PY17X_1370200	17	PY17X_1370200	1	ISNADNTDSFIR	5	1.30103e-05	0.00233222	4.14563e+06	3461008	1.90016e+06	9	9	9
PY17X_1370200	1	PY17X_1370200	17	PY17X_1370200	1	RLDINSLNPTIR	5	0.000126445	0.00388319	4.58145e+06	4.10003e+06	3.81304e+06	7	8	9
PY17X_1370200	1	PY17X_1370200	17	PY17X_1370200	1	CDFGYNTSVR	5	0.000126445	0.00387304	3.54182e+06	4.25402e+06	3.13794e+06	7	5	7
PY17X_1370200	1	PY17X_1370200	17	PY17X_1370200	1	GGPMFNLNEIIVK	4	0.000126445	0.00468266	490489	347331	488820	0	5	7
PY17X_1370200	1	PY17X_1370200	17	PY17X_1370200	1	NQIQSENQVISNFKENNNIFLR	4	0.00112315	0.0136244	224629	206162	160878	0	3	7
PY17X_1370200	1	PY17X_1370200	17	PY17X_1370200	1	DKFTAPHSNFNSIENK	4	0.000381708	0.00726075	395219	780747	519741	2	7	6
PY17X_1370200	1	PY17X_1370200	17	PY17X_1370200	1	LLKPANTILENEIR	3	1.30103e-05	0.00180949	1.07951e+06	989448	1.06604e+06	8	7	5
PY17X_1370200	1	PY17X_1370200	17	PY17X_1370200	1	GNLINTENNLR	5	0.000126445	0.00456032	7.69393e+06	7.02303e+06	6.13567e+06	8	4	5
PY17X_1370200	1	PY17X_1370200	17	PY17X_1370200	1	NQIQSENQVISNFK	5	0.000126445	0.00430961	3.22401e+06	2.60221e+06	1.73426e+06	7	7	4
PY17X_1370200	1	PY17X_1370200	17	PY17X_1370200	1	FSEHINNESSNCMIK	4	0.00145277	0.0161152	401485	33077.2	344357	4	0	4
PY17X_1370200	1	PY17X_1370200	17	PY17X_1370200	1	NELDYCNISDTFK	3	0.000126445	0.00403155	1.41711e+06	871040	725703	9	4	3
PY17X_1370200	1	PY17X_1370200	17	PY17X_1370200	1	YESYDDIGEVIK	5	1.30103e-05	0.00197903	980991	1.14584e+06	1.07108e+06	8	5	2
PY17X_1370200	1	PY17X_1370200	17	PY17X_1370200	1	FFMNNNLNIR	5	0.000876896	0.0111512	1.86951e+06	2.15805e+06	1.97606e+06	0	6	0
PY17X_1370200	1	PY17X_1370200	17	PY17X_1370200	1	ENNNIFLR	3	0.00203302	0.0193779	675423	118847	137124	6	4	0
PY17X_1370900	1	PY17X_1370900	15	PY17X_1370900	1	KDEDLINEDYGNHR	5	0.000454558	0.00789894	954019	593826	602520	6	6	5
PY17X_1370900	1	PY17X_1370900	15	PY17X_1370900	1	EYVYSAPSHLMR	5	1.30103e-05	0.00243919	2.48362e+06	1.85221e+06	887852	7	7	4
PY17X_1370900	1	PY17X_1370900	15	PY17X_1370900	1	GELIQDILFAGK	4	0.000540797	0.00875981	690925	806501	425835	5	6	3
PY17X_1370900	1	PY17X_1370900	15	PY17X_1370900	1	YTDILISNILK	5	8.5842e-05	0.00325157	2.57564e+06	892328	867296	8	3	3
PY17X_1370900	1	PY17X_1370900	15	PY17X_1370900	1	NIFVNYIQDVK	3	0.000126445	0.00443715	982568	496214	531373	6	5	2
PY17X_1370900	1	PY17X_1370900	15	PY17X_1370900	1	IEGNNNNDYGINK	3	0.000553411	0.00886904	193416	253773	231299	3	3	0
PY17X_1370900	1	PY17X_1370900	15	PY17X_1370900	1	TSNINNNYDPYLLK	3	0.00362205	0.0292971	512277	201475	135514	3	3	0
PY17X_1370900	1	PY17X_1370900	15	PY17X_1370900	1	NYSLTNYFDQNVK	3	0.000984583	0.0124327	768314	194663	227148	4	1	0
PY17X_1370900	1	PY17X_1370900	15	PY17X_1370900	1	IHVSNLILGYEK	5	0.000629091	0.0091483	1.00696e+06	539959	746702	6	0	0
PY17X_1370900	1	PY17X_1370900	15	PY17X_1370900	1	MNDYFNNEDEK	5	1.30103e-05	0.00187476	1.45655e+06	329606	196001	7	0	0
PY17X_1370900	1	PY17X_1370900	15	PY17X_1370900	1	DFNNYISTIK	5	0.00785882	0.0525327	596901	320941	270344	5	0	0
PY17X_1370900	1	PY17X_1370900	15	PY17X_1370900	1	NREQDLEYVLNGEQK	3	0.00513925	0.0387905	516346	193123	1418643	3	0	0
PY17X_1370900	1	PY17X_1370900	15	PY17X_1370900	1	NNININENNNNVNNNYSYGNTDFYR	5	0.000229873	0.0055823	473441	189343	114094	5	0	0
PY17X_1370900	1	PY17X_1370900	15	PY17X_1370900	1	EQDLEYVLNGEQK	5	0.00738914	0.0502395	267735	182030	26756.6	5	0	0
PY17X_1370900	1	PY17X_1370900	15	PY17X_1370900	1	DGNYSNYLNENK	5	0.000166087	0.00511948	795173	136928	127693	5	0	0
PY17X_1371000	1	PY17X_1371000	8	PY17X_1371000	1	AWTELASEMK	5	0.000126445	0.00457851	197993728	138926416	123306232	17	13	16
PY17X_1371000	1	PY17X_1371000	8	PY17X_1371000	1	IEGFPTLIYFK	5	5.27032e-05	0.00303571	96735968	68290160	63654960	16	15	15
PY17X_1371000	1	PY17X_1371000	8	PY17X_1371000	1	FKIEGFPTLIYFK	5	1.30103e-05	0.00204816	12878291	9580782	8.30254e+06	18	15	13
PY17X_1371000	1	PY17X_1371000	8	PY17X_1371000	1	ELAHETFLNIDR	5	0.000126445	0.00454069	47609624	30468026	29046122	15	13	12
PY17X_1371000	1	PY17X_1371000	8	PY17X_1371000	1	NFILESYK	5	0.000526763	0.00857727	129330792	88277328	86804192	11	11	11
PY17X_1371000	1	PY17X_1371000	8	PY17X_1371000	1	NVKPSDAPTPLSYADILK	5	1.30103e-05	0.000634906	9593504	5103917	5176371	14	10	7
PY17X_1371000	1	PY17X_1371000	8	PY17X_1371000	1	SLEALKNFILESYK	5	0.000126445	0.00420245	1.28092e+06	1.01158e+06	690096	7	5	7
PY17X_1371000	1	PY17X_1371000	8	PY17X_1371000;UniRef90_D3Z6P0	2	FYAPWCSHCK	5	8.5842e-05	0.00318261	65380600	49500576	41587192	14	14	13
PY17X_1371100	1	PY17X_1371100	20	PY17X_1371100	1	NLLGINYLR	3	0.000876896	0.0111197	3.71045e+06	1.5511e+06	1.65211e+06	6	3	5
PY17X_1371100	1	PY17X_1371100	20	PY17X_1371100	1	INYMIDLR	3	0.00248945	0.0220861	1.93889e+06	695618	455858	4	0	2
PY17X_1371100	1	PY17X_1371100	20	PY17X_1371100	1	SWINMFGK	5	0.00118664	0.0140687	2945435	624580	563232	6	0	2
PY17X_1371100	1	PY17X_1371100	20	PY17X_1371100	1	NYANYEQSLYK	4	0.000553411	0.00879436	829872	248495	38385.8	6	5	0
PY17X_1371100	1	PY17X_1371100	20	PY17X_1371100	1	IVNVDITTK	4	0.00587113	0.0427312	823969	1.78117e+06	1.26563e+06	4	0	0
PY17X_1371100	1	PY17X_1371100	20	PY17X_1371100	1	VDNSQYFEK	4	0.00167418	0.0173137	2.8567e+06	1561522	1.26422e+06	4	0	0
PY17X_1371100	1	PY17X_1371100	20	PY17X_1371100	1	FNNLFYNVVK	5	0.00445108	0.0347039	770090	377454	167699	5	0	0
PY17X_1371100	1	PY17X_1371100	20	PY17X_1371100	1	NGNLNEDTSEINER	5	0.000984583	0.0118612	719974	354699	75671.8	5	0	0
PY17X_1371100	1	PY17X_1371100	20	PY17X_1371100	1	GIGEEENDNCDIK	5	0.000540797	0.00867533	1.17439e+06	137718	166345	5	0	0
PY17X_1371100	1	PY17X_1371100	20	PY17X_1371100	1	IQNNIYEDPNYPLEGLLIHSQK	3	0.00604087	0.0432762	389048	122557	61013.5	3	0	0
PY17X_1371100	1	PY17X_1371100	20	PY17X_1371100	1	VGMGEVDIENLR	5	0.0017933	0.0180321	357134	115020	333663	7	0	0
PY17X_1371100	1	PY17X_1371100	20	PY17X_1371100	1	EVSENDCGILINDSK	5	1.30103e-05	0.000930742	1.16346e+06	114498	90721.4	8	0	0
PY17X_1371100	1	PY17X_1371100	20	PY17X_1371100	1	MIDNNGNNLYNYK	5	0.00270954	0.0235852	559827	74343.4	385770	6	0	0
PY17X_1371100	1	PY17X_1371100	20	PY17X_1371100	1	EILNSNNNNYVFEHIK	5	0.000126445	0.00405244	777046	55252.5	1943.88	7	0	0
PY17X_1371100	1	PY17X_1371100	20	PY17X_1371100	1	ELILDILK	3	0.0053007	0.0395855	982696	47529.2	65213.3	3	0	0
PY17X_1371100	1	PY17X_1371100	20	PY17X_1371100	1	DLFENILIDTK	5	0.000126445	0.00474049	585965	43381	38356.7	6	0	0
PY17X_1371100	1	PY17X_1371100	20	PY17X_1371100	1	NSNCDSNLNGESVER	5	1.30103e-05	0.0023015	430659	29682.9	24081	10	0	0
PY17X_1371100	1	PY17X_1371100	20	PY17X_1371100	1	EEILEMFLK	3	0.00614307	0.0437048	736208	22790.9	32998.3	3	0	0
PY17X_1371100	1	PY17X_1371100	20	PY17X_1371100	1	IDENTLSFIGK	4	0.00372772	0.0300043	243829	0	0	4	0	0
PY17X_1371100	1	PY17X_1371100	20	PY17X_1371100	1	NIDDINYLNTFLNIK	3	0.00640004	0.0448399	116347	0	0	3	0	0
PY17X_1371200	1	PY17X_1371200	1	PY17X_1371200	1	NMYSIFDGFEPLPLK	5	5.27032e-05	0.00289203	687898	17496.7	39656.8	8	0	0
PY17X_1371300	1	PY17X_1371300	4	PY17X_1371300	1	IASILNPLINGEK	5	1.30103e-05	0.00235964	4.52654e+06	6544142	7.36034e+06	6	7	7
PY17X_1371300	1	PY17X_1371300	4	PY17X_1371300	1	VFIDNMFIPDFLR	5	1.30103e-05	0.00237922	1.87177e+06	3.26044e+06	2.62863e+06	5	8	6
PY17X_1371300	1	PY17X_1371300	4	PY17X_1371300	1	IFEDEFGGYALLGK	3	0.000598727	0.00904824	432355	1.1196e+06	896794	3	5	5
PY17X_1371300	1	PY17X_1371300	4	PY17X_1371300	1	NLNALGIDKIFEDEFGGYALLGK	5	0.000984583	0.0122503	28883.3	433657	109015	0	5	0
PY17X_1372300	1	PY17X_1372300	1	PY17X_1372300	1	DLEEDKDILR	3	0.000483858	0.00828557	1.37249e+06	1.19137e+06	811024	5	5	1
PY17X_1373100	1	PY17X_1373100	6	PY17X_1373100	1	ALNYLGQIDGETDMK	5	1.30103e-05	0.0027112	1.66172e+06	885618	1.13324e+06	7	8	7
PY17X_1373100	1	PY17X_1373100	6	PY17X_1373100	1	YLVMVEK	5	0.000984583	0.0122682	1.0183e+06	461242	732152	7	0	0
PY17X_1373100	1	PY17X_1373100	6	PY17X_0601700;PY17X_1100013;PY17X_1100600;PY17X_1373100;PY17X_1400003	5	LGTNIAGFVIK	5	0.000312123	0.00669373	3.24161e+06	2335826	2051598	9	6	3
PY17X_1373100	1	PY17X_1373100	6	PY17X_0222601;PY17X_0600071;PY17X_0600241;PY17X_0846201;PY17X_1100013;PY17X_1373100	6	LNTDPNYTPLIK	5	0.000126445	0.00468893	5508921	4.9025e+06	5.68644e+06	8	11	7
PY17X_1373100	1	PY17X_1373100	6	PY17X_0222601;PY17X_0600071;PY17X_0600241;PY17X_0846201;PY17X_1100013;PY17X_1373100;PY17X_1400003	7	GLAYTNILSIAQR	5	0.000229873	0.0055844	4815790	5.61286e+06	5.45777e+06	11	11	8
PY17X_1373100	1	PY17X_1373100	6	PY17X_0222601;PY17X_0600071;PY17X_0600241;PY17X_0846201;PY17X_1100013;PY17X_1373100;PY17X_1400003	7	GLAYTNILSIAQRI	4	0.000312123	0.0067544	1.12738e+06	1.49589e+06	521829	4	6	3
PY17X_1402200	1	PY17X_1402200	31	PY17X_1402200	1	ALDLMCNVEGTYDIK	5	8.5842e-05	0.00327068	3.04007e+06	2.9609e+06	2.03407e+06	10	10	11
PY17X_1402200	1	PY17X_1402200	31	PY17X_1402200	1	GTFDIITWK	5	0.000312123	0.00677457	7289223	12088194	10536802	8	11	10
PY17X_1402200	1	PY17X_1402200	31	PY17X_1402200	1	FDELVEVFK	5	0.000296689	0.00633155	3678954	5177991	4.85395e+06	10	9	10
PY17X_1402200	1	PY17X_1402200	31	PY17X_1402200	1	SFNVSAPFNVK	5	0.00024633	0.0060555	4978147	10081708	8968076	4	8	10
PY17X_1402200	1	PY17X_1402200	31	PY17X_1402200	1	LMVLGMNLYK	5	0.000454558	0.0079472	11195451	20379986	17941544	7	10	9
PY17X_1402200	1	PY17X_1402200	31	PY17X_1402200	1	FNELDNSMK	5	0.000126445	0.00421325	4417087	8537689	6981479	5	10	9
PY17X_1402200	1	PY17X_1402200	31	PY17X_1402200	1	VINCNDGDETGSSVECVVPEER	4	1.30103e-05	0.000412437	461400	1.09122e+06	917500	1	10	9
PY17X_1402200	1	PY17X_1402200	31	PY17X_1402200	1	FKVINCNDGDETGSSVECVVPEER	5	1.30103e-05	0.00123695	1398473	3158061	2713698	8	9	9
PY17X_1402200	1	PY17X_1402200	31	PY17X_1402200	1	STAIMPSMTQLIDLDR	5	1.30103e-05	0.000944904	8684796	14138669	10668116	10	12	8
PY17X_1402200	1	PY17X_1402200	31	PY17X_1402200	1	DNFSVFSNNYMDFSPK	5	0.000166087	0.00528155	3120335	3.56713e+06	3409301	8	9	8
PY17X_1402200	1	PY17X_1402200	31	PY17X_1402200	1	EVSEELVSVYK	5	0.000126445	0.00469712	3.51798e+06	5.88177e+06	5195742	8	8	8
PY17X_1402200	1	PY17X_1402200	31	PY17X_1402200	1	ELIMSLESDK	4	0.000148966	0.00500335	2.58014e+06	4.04339e+06	3069222	6	8	8
PY17X_1402200	1	PY17X_1402200	31	PY17X_1402200	1	TGLEDIIK	5	0.00164181	0.0167763	5688284	6225396	5.4175e+06	6	7	8
PY17X_1402200	1	PY17X_1402200	31	PY17X_1402200	1	YGMIYGFR	5	0.000189311	0.00548319	9118322	13910468	11469016	7	6	7
PY17X_1402200	1	PY17X_1402200	31	PY17X_1402200	1	DSYELYLK	5	0.000984583	0.0123064	3.79663e+06	8422917	7875764	4	6	7
PY17X_1402200	1	PY17X_1402200	31	PY17X_1402200	1	ELIMSLESDKIK	4	0.000312123	0.00674284	247085	873580	958604	0	5	7
PY17X_1402200	1	PY17X_1402200	31	PY17X_1402200	1	DTIFFAEPFIINK	5	1.30103e-05	0.00155794	3789133	6161584	2.26323e+06	9	10	6
PY17X_1402200	1	PY17X_1402200	31	PY17X_1402200	1	NYENFFEK	4	0.00116373	0.0139226	2.75077e+06	5977136	4335735	2	7	6
PY17X_1402200	1	PY17X_1402200	31	PY17X_1402200	1	LLSFNMSDR	5	0.000126445	0.00358147	9493509	13879384	12781330	5	5	6
PY17X_1402200	1	PY17X_1402200	31	PY17X_1402200	1	DMKEEFFR	4	0.00138772	0.0151817	2.65597e+06	4257362	4.28614e+06	5	9	5
PY17X_1402200	1	PY17X_1402200	31	PY17X_1402200	1	YLSLVPK	5	0.00290097	0.0243589	8909173	14382345	13233012	4	6	5
PY17X_1402200	1	PY17X_1402200	31	PY17X_1402200	1	FYNYVTK	4	0.00216786	0.0200892	3.959e+06	6673946	6051953	4	6	5
PY17X_1402200	1	PY17X_1402200	31	PY17X_1402200	1	NLYDNLMK	3	0.00164181	0.0168481	553168	1.84601e+06	1866616	4	3	5
PY17X_1402200	1	PY17X_1402200	31	PY17X_1402200	1	SGYESYFK	4	0.00190915	0.0184441	2.19813e+06	4.51487e+06	3.48255e+06	5	7	4
PY17X_1402200	1	PY17X_1402200	31	PY17X_1402200	1	EYFDISK	4	0.00287313	0.0241294	6008169	9412851	8091857	3	5	4
PY17X_1402200	1	PY17X_1402200	31	PY17X_1402200	1	LLSFNMSDRFK	4	0.00458208	0.0355019	150327	717088	462601	0	4	4
PY17X_1402200	1	PY17X_1402200	31	PY17X_1402200	1	MYNGENSSLIK	4	0.0010245	0.012942	812919	1.7712e+06	1.60047e+06	6	3	4
PY17X_1402200	1	PY17X_1402200	31	PY17X_1402200	1	SKNEYNEIINAR	3	0.00024633	0.00593953	693480	0	151021	8	1	2
PY17X_1402200	1	PY17X_1402200	31	PY17X_1402200	1	FNFMFHYTPGNAYNFYK	5	0.000296689	0.00631358	1.25501e+06	2.06621e+06	845716	7	6	0
PY17X_1402200	1	PY17X_1402200	31	PY17X_1402200	1	HYKDTIFFAEPFIINK	5	0.000312123	0.00686964	188385	400711	363821	3	6	0
PY17X_1402200	1	PY17X_1402200	31	PY17X_1402200	1	RSTAIMPSMTQLIDLDR	5	0.00961189	0.0621441	289571	120630	547763	5	0	0
PY17X_1402300	1	PY17X_1402300	2	PY17X_1402300	1	TSTSITDNIK	3	0.000526763	0.00866292	608164	2.19473e+06	2.8478e+06	0	5	5
PY17X_1402300	1	PY17X_1402300	2	PY17X_1402300	1	NNYNSWTSGDVPNNGQYSEYR	3	0.00234601	0.0209107	178816	150437	446547	1	3	3
PY17X_1402900	1	PY17X_1402900	14	PY17X_1402900	1	EIAQCLVDIELSASSDIKNETK	5	5.27032e-05	0.00287017	18268460	9396653	4717243	26	26	17
PY17X_1402900	1	PY17X_1402900	14	PY17X_1402900	1	ILSCDLIEVEK	5	5.27032e-05	0.00299217	96797032	31138352	28002634	15	15	14
PY17X_1402900	1	PY17X_1402900	14	PY17X_1402900	1	KLINELEK	5	0.00139322	0.0153087	27721730	3.42242e+06	5.82433e+06	14	8	10
PY17X_1402900	1	PY17X_1402900	14	PY17X_1402900	1	TILIYIPYK	5	0.000468462	0.00818178	116767224	41835708	38872360	10	9	9
PY17X_1402900	1	PY17X_1402900	14	PY17X_1402900	1	LISFAAVYK	5	0.000513145	0.00836324	89767328	21734794	22816842	9	8	9
PY17X_1402900	1	PY17X_1402900	14	PY17X_1402900	1	TLTSVYDSVLEDIVSPSEIIGKR	5	1.30103e-05	0.00121456	31121452	13430858	10275834	20	14	7
PY17X_1402900	1	PY17X_1402900	14	PY17X_1402900	1	TLTSVYDSVLEDIVSPSEIIGK	5	1.30103e-05	0.00137672	28439132	6.57582e+06	5329390	18	12	6
PY17X_1402900	1	PY17X_1402900	14	PY17X_1402900	1	LINELEK	3	0.0016828	0.0173317	23204846	3.41854e+06	6.01834e+06	6	6	2
PY17X_1402900	1	PY17X_1402900	14	PY17X_1402900	1	SFKILPR	3	0.00167418	0.0172772	2606757	1.44555e+06	484144	5	5	1
PY17X_1402900	1	PY17X_1402900	14	PY17X_1402900	1	KTILIYIPYK	5	0.000984583	0.0121196	2.56938e+06	602351	619120	8	0	0
PY17X_1402900	1	PY17X_1402900	14	PY17X_1402900	1	SRTLTSVYDSVLEDIVSPSEIIGK	5	1.30103e-05	0.000766277	3.27771e+06	364116	30268.7	5	0	0
PY17X_1402900	1	PY17X_1402900	14	PY17X_1402900	1	LISFAAVYKK	5	0.00145277	0.0160179	3.03724e+06	332200	269053	5	0	0
PY17X_1402900	1	PY17X_1402900	14	PY17X_1402900	1	ILKSNPSDLER	5	8.5842e-05	0.0033376	1.48055e+06	264193	94122.1	9	0	0
PY17X_1402900	1	PY17X_1402900	14	PY17X_1402900	1	YVVLVAKR	5	0.00764432	0.0516007	964024	51528.5	66745.6	6	0	0
PY17X_1403100	1	PY17X_1403100	6	PY17X_1403100	1	FTWLYER	5	0.000395621	0.00727841	30060434	18385306	17828012	7	6	6
PY17X_1403100	1	PY17X_1403100	6	PY17X_1403100	1	FFSEDYFWTK	4	0.000166087	0.00505409	7.74218e+06	4.53288e+06	3.69968e+06	7	5	5
PY17X_1403100	1	PY17X_1403100	6	PY17X_1403100	1	KFFSEDYFWTK	5	0.000166087	0.00513753	3560781	1980579	1.93059e+06	8	6	4
PY17X_1403100	1	PY17X_1403100	6	PY17X_1403100	1	NNGPENILGPNQI	5	0.000126445	0.00455149	2.85628e+06	1.17052e+06	733073	8	4	0
PY17X_1403100	1	PY17X_1403100	6	PY17X_1403100	1	LPSYNFK	5	0.00213393	0.0198955	10064172	4586493	5135356	5	0	0
PY17X_1403100	1	PY17X_1403100	6	PY17X_1403100	1	FSGCFVR	3	0.00267741	0.0234401	11727931	2.20783e+06	1.57005e+06	3	0	0
PY17X_1403300	1	PY17X_1403300	5	PY17X_1403300	1	SQISNIQNIIIENIEK	5	1.30103e-05	0.001144	1.09061e+06	371784	648884	9	6	9
PY17X_1403300	1	PY17X_1403300	5	PY17X_1403300	1	KFNDYEANEVHNLK	4	0.00272635	0.0237293	1.73973e+06	652334	700680	9	5	8
PY17X_1403300	1	PY17X_1403300	5	PY17X_1403300	1	EKIDILVNR	5	0.00107715	0.0134032	2.68805e+06	554294	919768	7	0	5
PY17X_1403300	1	PY17X_1403300	5	PY17X_1403300	1	LRHENFNFR	5	0.00504416	0.0380835	982198	392944	433017	0	0	5
PY17X_1403300	1	PY17X_1403300	5	PY17X_1403300	1	NGITFMAMTDR	4	0.00311576	0.0264655	1.53589e+06	1.10132e+06	865110	0	4	0
PY17X_1403600	1	PY17X_1403600	3	PY17X_1403600	1	DLGILPNINSDNTINLR	3	1.30103e-05	0.00122232	407361	223681	78242.2	1	4	3
PY17X_1403600	1	PY17X_1403600	3	PY17X_1403600	1	ISIFNSDVDNKGDK	3	0.00516358	0.0389678	178090	161811	29922	3	0	0
PY17X_1403600	1	PY17X_1403600	3	PY17X_1403600	1	LIEHATDLPK	5	0.00176823	0.0178477	543742	35507.1	226699	6	0	0
PY17X_1403800	1	PY17X_1403800	2	PY17X_1403800	1	ILTNLSNCLYK	3	0.00740423	0.0504574	615352	176349	199874	3	0	0
PY17X_1403800	1	PY17X_1403800	2	PY17X_1403800	1	ESSNNWDNINDEITK	4	1.30103e-05	0.00238922	320838	78133.6	88096.6	4	0	0
PY17X_1404200	1	PY17X_1404200	16	PY17X_1404200	1	LTIQSVFNELK	5	0.000296689	0.0066155	7398047	2.77961e+06	2297983	6	4	8
PY17X_1404200	1	PY17X_1404200	16	PY17X_1404200	1	ILPFQILTTR	5	0.000540797	0.00867119	15073340	4.66438e+06	4.01679e+06	8	7	6
PY17X_1404200	1	PY17X_1404200	16	PY17X_1404200	1	LLYSLLR	4	0.00408538	0.032096	10123105	3328841	2.77669e+06	5	4	6
PY17X_1404200	1	PY17X_1404200	16	PY17X_1404200	1	GIQEVLDR	5	0.00139322	0.0153473	5.381e+06	1.11714e+06	782972	7	0	4
PY17X_1404200	1	PY17X_1404200	16	PY17X_1404200	1	MSKPNLFFNIGK	5	1.30103e-05	0.00272923	3454713	699725	654328	11	5	3
PY17X_1404200	1	PY17X_1404200	16	PY17X_1404200	1	TIFPLPR	3	0.00196403	0.0187897	14036555	5542215	4.10575e+06	5	4	3
PY17X_1404200	1	PY17X_1404200	16	PY17X_1404200	1	AADLSLSPVHTAAIGVYSDDK	5	1.30103e-05	0.00121789	1.89594e+06	388834	156533	14	0	3
PY17X_1404200	1	PY17X_1404200	16	PY17X_1404200	1	FNNVTFTCEYK	5	0.000126445	0.00433744	2.22415e+06	226689	176063	7	0	3
PY17X_1404200	1	PY17X_1404200	16	PY17X_1404200	1	AGTGFSDEILNALHESLSDK	5	1.30103e-05	0.00112929	2.42063e+06	156313	220479	13	0	1
PY17X_1404200	1	PY17X_1404200	16	PY17X_1404200	1	TGVPVQPMLAKPTK	4	0.000126445	0.00403267	1.04252e+06	48667.9	0	7	0	1
PY17X_1404200	1	PY17X_1404200	16	PY17X_1404200	1	TNDTDNKTNVLDTDQFNNLVK	5	1.30103e-05	0.000749745	1.39611e+06	1.18967e+06	821791	15	10	0
PY17X_1404200	1	PY17X_1404200	16	PY17X_1404200	1	TLLDNASYEPSR	4	5.27032e-05	0.00309233	2.19298e+06	383142	26039.1	8	5	0
PY17X_1404200	1	PY17X_1404200	16	PY17X_1404200	1	FNPANFDISNLCLSEK	5	1.30103e-05	0.00248319	3039990	501466	296024	10	3	0
PY17X_1404200	1	PY17X_1404200	16	PY17X_1404200	1	NVAIILSNVFR	4	0.000229873	0.00570885	1.681e+06	402278	181608	5	2	0
PY17X_1404200	1	PY17X_1404200	16	PY17X_1404200	1	KDYIEGLSDSVDLVPIAGYYGK	4	0.000296689	0.00643005	693060	200213	397564	4	0	0
PY17X_1404200	1	PY17X_1404200	16	PY17X_1404200	1	DLQQIEDLGIIAESCSCK	4	5.27032e-05	0.00294819	767264	28801	37886.2	4	0	0
PY17X_1405000	1	PY17X_1405000	1	PY17X_1405000	1	NVIIIDNSTYVQK	4	0.0010245	0.0128354	1540840	1.81581e+06	1.83528e+06	4	0	0
PY17X_1405200	1	PY17X_1405200	10	PY17X_1405200	1	IHENFTNIK	5	0.00167418	0.0172153	1.14384e+06	2.15799e+06	3132792	0	6	9
PY17X_1405200	1	PY17X_1405200	10	PY17X_1405200	1	DTSNYIYGLYPLFK	3	1.30103e-05	0.002009	1.84423e+06	620818	388715	7	3	0
PY17X_1405200	1	PY17X_1405200	10	PY17X_1405200	1	QLFANIYYDYMNDGK	4	1.30103e-05	0.00166052	280265	30679.4	0	5	1	0
PY17X_1405200	1	PY17X_1405200	10	PY17X_1405200	1	LLLISGNK	5	0.000984583	0.0124429	3752042	6208884	5.89319e+06	5	0	0
PY17X_1405200	1	PY17X_1405200	10	PY17X_1405200	1	NNESANLPWEQYDELR	5	0.000229873	0.00579481	1.95216e+06	850926	665275	8	0	0
PY17X_1405200	1	PY17X_1405200	10	PY17X_1405200	1	LLQTNPNLSLDDDSK	5	1.30103e-05	0.0014237	2.48265e+06	688749	556720	5	0	0
PY17X_1405200	1	PY17X_1405200	10	PY17X_1405200	1	EDDPVEYYENK	5	8.5842e-05	0.00330889	1.1267e+06	457526	311578	5	0	0
PY17X_1405200	1	PY17X_1405200	10	PY17X_1405200	1	NTLENFFTELKEN	3	0.00127123	0.0145606	232626	126726	148168	3	0	0
PY17X_1405200	1	PY17X_1405200	10	PY17X_1405200	1	NNTSLEQNQENNELK	5	1.30103e-05	0.00163415	228803	32429.6	0	7	0	0
PY17X_1405200	1	PY17X_1405200	10	PY17X_1405200	1	TNSILTFHNLK	5	0.0031767	0.0269158	338249	0	13558.5	5	0	0
PY17X_1405500	1	PY17X_1405500	53	PY17X_1405500	1	NIDSITEILFSELKK	5	1.30103e-05	0.00195154	1.16965e+06	65167.8	349013	6	0	7
PY17X_1405500	1	PY17X_1405500	53	PY17X_1405500	1	TIAFSIDKK	3	0.00173889	0.0177155	3598953	662481	730760	3	0	5
PY17X_1405500	1	PY17X_1405500	53	PY17X_1405500	1	DNLLDNFK	3	0.00250543	0.0222028	2.66244e+06	406419	459872	5	0	4
PY17X_1405500	1	PY17X_1405500	53	PY17X_1405500	1	YSNLVDYINTVLVK	4	0.000126445	0.00388269	1.36213e+06	122739	935290	7	0	4
PY17X_1405500	1	PY17X_1405500	53	PY17X_1405500	1	YLLSMEK	3	0.00379158	0.0303901	1.25225e+06	2.87143e+06	2.8594e+06	4	5	3
PY17X_1405500	1	PY17X_1405500	53	PY17X_1405500	1	LFDIGNK	4	0.00168805	0.0175646	2.92438e+06	357196	205196	6	0	3
PY17X_1405500	1	PY17X_1405500	53	PY17X_1405500	1	LNIAPVSDQSK	5	0.000211718	0.00551662	14842045	4.03042e+06	3.15519e+06	10	7	2
PY17X_1405500	1	PY17X_1405500	53	PY17X_1405500	1	VYEIIER	5	0.00430371	0.0337382	7.1419e+06	1.73957e+06	1.85204e+06	6	4	2
PY17X_1405500	1	PY17X_1405500	53	PY17X_1405500	1	NKIEDSVTQASDK	5	5.27032e-05	0.00308559	3.99108e+06	1047798	998351	12	8	0
PY17X_1405500	1	PY17X_1405500	53	PY17X_1405500	1	LGGDEEILEGADKR	5	0.000229873	0.00560086	4.78387e+06	1.44491e+06	1.33579e+06	8	5	0
PY17X_1405500	1	PY17X_1405500	53	PY17X_1405500	1	NYSNVELSYNSK	5	0.000126445	0.0038613	3716086	765600	595385	11	4	0
PY17X_1405500	1	PY17X_1405500	53	PY17X_1405500	1	YNEYLLK	5	0.00429174	0.0336639	2.4872e+06	463026	469338	4	4	0
PY17X_1405500	1	PY17X_1405500	53	PY17X_1405500	1	NINEDEIEICK	4	1.30103e-05	0.00270514	3.08107e+06	695752	378305	6	3	0
PY17X_1405500	1	PY17X_1405500	53	PY17X_1405500	1	DLILQLTSK	5	0.000513145	0.0084071	3.241e+06	314232	196384	7	3	0
PY17X_1405500	1	PY17X_1405500	53	PY17X_1405500	1	ILQEMWPILLK	3	0.000842129	0.0109078	1.98913e+06	286023	162543	3	2	0
PY17X_1405500	1	PY17X_1405500	53	PY17X_1405500	1	INILNEYR	3	0.000757953	0.0100784	3.04541e+06	400238	285875	6	1	0
PY17X_1405500	1	PY17X_1405500	53	PY17X_1405500	1	NNLYMYILK	3	0.0017292	0.0176777	986710	1.75142e+06	1.74146e+06	3	0	0
PY17X_1405500	1	PY17X_1405500	53	PY17X_1405500	1	VLINAYSK	5	0.000229873	0.00564309	4602006	1.65619e+06	2629461	7	0	0
PY17X_1405500	1	PY17X_1405500	53	PY17X_1405500	1	TDSNSLNTIIENMIK	5	1.30103e-05	0.00153118	3470459	1.07731e+06	478199	7	0	0
PY17X_1405500	1	PY17X_1405500	53	PY17X_1405500	1	IKDYVILCGTSVINK	3	0.000166087	0.00510627	1.93788e+06	736107	927293	3	0	0
PY17X_1405500	1	PY17X_1405500	53	PY17X_1405500	1	IHFIDNFNK	5	0.000984583	0.0118949	1.51979e+06	693235	613150	5	0	0
PY17X_1405500	1	PY17X_1405500	53	PY17X_1405500	1	ECYDFQDMVCK	5	1.30103e-05	0.00280847	2.62662e+06	678363	312243	6	0	0
PY17X_1405500	1	PY17X_1405500	53	PY17X_1405500	1	SFQGYTLSLK	3	0.00208063	0.0194524	1.76253e+06	618078	362891	3	0	0
PY17X_1405500	1	PY17X_1405500	53	PY17X_1405500	1	YSTDSNFNEIPDDK	5	0.00410561	0.0322486	1.28325e+06	514486	396177	6	0	0
PY17X_1405500	1	PY17X_1405500	53	PY17X_1405500	1	NIDSITEILFSELK	5	1.30103e-05	0.00132684	3.42308e+06	455966	136398	12	0	0
PY17X_1405500	1	PY17X_1405500	53	PY17X_1405500	1	LMLCLNDNNEK	5	0.000148966	0.00485301	2.81877e+06	420050	284227	9	0	0
PY17X_1405500	1	PY17X_1405500	53	PY17X_1405500	1	INSNINSEDIIK	5	0.000166087	0.0053861	911682	416792	404393	7	0	0
PY17X_1405500	1	PY17X_1405500	53	PY17X_1405500	1	QFLQLCVTDNEQR	5	1.30103e-05	0.00232374	3100698	398963	360832	9	0	0
PY17X_1405500	1	PY17X_1405500	53	PY17X_1405500	1	NINSYITEGVNK	4	0.000296689	0.00638648	2609608	398452	378449	9	0	0
PY17X_1405500	1	PY17X_1405500	53	PY17X_1405500	1	TLDILLYSK	4	0.00264976	0.0231133	1.36527e+06	353566	453783	4	0	0
PY17X_1405500	1	PY17X_1405500	53	PY17X_1405500	1	EDLEIEEIKK	5	0.00191897	0.0185589	1.90075e+06	344437	417533	7	0	0
PY17X_1405500	1	PY17X_1405500	53	PY17X_1405500	1	GVSLGFYEIFSK	3	0.00545334	0.0402415	1.48485e+06	292956	91900.1	3	0	0
PY17X_1405500	1	PY17X_1405500	53	PY17X_1405500	1	SIYNKDDIFYLYDINEIK	5	1.30103e-05	0.00139514	1.37269e+06	249731	177206	8	0	0
PY17X_1405500	1	PY17X_1405500	53	PY17X_1405500	1	ILSQGFINLLNSNK	5	1.30103e-05	0.00213486	2.98593e+06	237887	368291	7	0	0
PY17X_1405500	1	PY17X_1405500	53	PY17X_1405500	1	IFFFCSEYENLLK	5	0.00190915	0.0184324	1.69247e+06	235416	665904	5	0	0
PY17X_1405500	1	PY17X_1405500	53	PY17X_1405500	1	NSTNSSISDELISFK	5	0.000726096	0.00964878	812248	228655	220500	8	0	0
PY17X_1405500	1	PY17X_1405500	53	PY17X_1405500	1	CQYNTLYSDR	5	0.000211718	0.00550345	2.9046e+06	206409	158659	9	0	0
PY17X_1405500	1	PY17X_1405500	53	PY17X_1405500	1	QYLEGILPLSSK	5	1.30103e-05	0.00264204	5186268	175639	355165	9	0	0
PY17X_1405500	1	PY17X_1405500	53	PY17X_1405500	1	NFNLLLECYKDNVNNIR	5	0.000148966	0.0048848	547486	167989	244590	6	0	0
PY17X_1405500	1	PY17X_1405500	53	PY17X_1405500	1	SLCVEYMSK	5	0.000819435	0.010425	2.37351e+06	152650	2.83444e+06	6	0	0
PY17X_1405500	1	PY17X_1405500	53	PY17X_1405500	1	FYNFLQLCNCNTNGK	5	0.000126445	0.00407751	858561	133785	73176.4	8	0	0
PY17X_1405500	1	PY17X_1405500	53	PY17X_1405500	1	NLLNLCLTK	3	0.00647074	0.04526	1.2313e+06	121890	116167	3	0	0
PY17X_1405500	1	PY17X_1405500	53	PY17X_1405500	1	QYISALALGDLVFK	5	1.30103e-05	0.00147273	1.40371e+06	104259	197273	9	0	0
PY17X_1405500	1	PY17X_1405500	53	PY17X_1405500	1	YIFQAWNDENIFGTILNNYHR	5	1.30103e-05	0.00109637	1.5459e+06	103139	340834	6	0	0
PY17X_1405500	1	PY17X_1405500	53	PY17X_1405500	1	MCQEILSK	4	0.00164923	0.0168897	788132	102194	146058	4	0	0
PY17X_1405500	1	PY17X_1405500	53	PY17X_1405500	1	YDVSLLIENIFK	5	0.000126445	0.00355846	1.46122e+06	81210.2	67165.9	5	0	0
PY17X_1405500	1	PY17X_1405500	53	PY17X_1405500	1	YNNSYNYINDNK	4	0.00681136	0.0475216	464300	78416.1	71235.2	4	0	0
PY17X_1405500	1	PY17X_1405500	53	PY17X_1405500	1	NDLNEDVQLEALSFLR	5	1.30103e-05	0.000595334	1.76161e+06	72523	0	14	0	0
PY17X_1405500	1	PY17X_1405500	53	PY17X_1405500	1	QSFYLTYGCLFK	5	0.000166087	0.0051381	1.01304e+06	71856	28078.1	7	0	0
PY17X_1405500	1	PY17X_1405500	53	PY17X_1405500	1	YNNSYNYINDNKR	5	0.000513145	0.00838844	429941	32994.3	18309.8	8	0	0
PY17X_1405500	1	PY17X_1405500	53	PY17X_1405500	1	IETYLTALSK	5	0.00228115	0.0203991	1.13522e+06	31127.5	45077.9	5	0	0
PY17X_1405500	1	PY17X_1405500	53	PY17X_1405500	1	VNLDTVLAFILK	5	8.5842e-05	0.00337492	1.13811e+06	19871.3	0	8	0	0
PY17X_1405500	1	PY17X_1405500	53	PY17X_1405500	1	LIEQILHR	4	0.000984583	0.0119757	1.55252e+06	0	57371.9	4	0	0
PY17X_1406100	1	PY17X_1406100	4	PY17X_1406100	1	DDILWFFR	4	0.000483858	0.00827379	941177	277229	0	5	4	0
PY17X_1406100	1	PY17X_1406100	4	PY17X_1406100	1	YNILLIR	3	0.00144924	0.0159304	1.30968e+06	189549	95419.2	4	2	0
PY17X_1406100	1	PY17X_1406100	4	PY17X_1406100	1	ACYLNEEDAK	3	0.000984583	0.012261	292047	92954.1	124408	3	0	0
PY17X_1406100	1	PY17X_1406100	4	PY17X_1406100	1	LNNMSNNNNYYYR	5	0.00139322	0.0152916	217240	0	28775.2	9	0	0
PY17X_1406200	1	PY17X_1406200	1	PY17X_1406200	1	IVNFYSNENISK	5	1.30103e-05	0.00148507	19844866	6336686	4.90046e+06	11	9	1
PY17X_1406400	1	PY17X_1406400	6	PY17X_1406400	1	GFNIFDFLR	5	0.000229873	0.00564927	4920736	3.40716e+06	3.14722e+06	7	7	7
PY17X_1406400	1	PY17X_1406400	6	PY17X_1406400	1	GVDDIYNILR	5	1.30103e-05	0.0028147	6294648	5.23775e+06	4892612	8	7	6
PY17X_1406400	1	PY17X_1406400	6	PY17X_1406400	1	LFLLLHGYNSNR	4	8.5842e-05	0.00332769	2142007	1.73068e+06	1.36747e+06	6	6	4
PY17X_1406400	1	PY17X_1406400	6	PY17X_1406400	1	YIQDTLYDSNTQIMK	5	1.30103e-05	0.00228798	1.14861e+06	787673	563302	10	5	2
PY17X_1406400	1	PY17X_1406400	6	PY17X_1406400	1	YEEIEIPNTNGIK	5	0.000468462	0.00811588	1.66304e+06	1.00581e+06	1.21935e+06	5	5	0
PY17X_1406400	1	PY17X_1406400	6	PY17X_1406400	1	YIFDSPILNLHR	3	0.000757953	0.0101277	419668	0	0	7	1	0
PY17X_1406600	1	PY17X_1406600	17	PY17X_1406600	1	ALQSVGQIIGQVLK	5	1.30103e-05	0.0022775	26606996	8718527	8.26301e+06	18	12	14
PY17X_1406600	1	PY17X_1406600	17	PY17X_1406600	1	AMASNINCNFMR	5	1.30103e-05	0.00150537	22141164	6.94557e+06	6.6066e+06	14	11	13
PY17X_1406600	1	PY17X_1406600	17	PY17X_1406600	1	VNYNQIGGLSEQIR	5	1.30103e-05	0.00127566	23007812	6.47101e+06	6577794	16	14	12
PY17X_1406600	1	PY17X_1406600	17	PY17X_1406600	1	EVVELPILNPFLFK	5	1.30103e-05	0.00147201	46850504	14504134	12402526	14	11	10
PY17X_1406600	1	PY17X_1406600	17	PY17X_1406600	1	EHQPCIIFMDEIDAIGGR	5	1.30103e-05	0.000711418	10475205	2.32564e+06	2182049	19	11	10
PY17X_1406600	1	PY17X_1406600	17	PY17X_1406600	1	MGDIDYESVCR	5	1.30103e-05	0.0018282	39509892	11207155	10046550	12	10	10
PY17X_1406600	1	PY17X_1406600	17	PY17X_1406600	1	LCEGFNGADLR	5	5.27032e-05	0.00291635	33842216	9951400	9626370	13	10	9
PY17X_1406600	1	PY17X_1406600	17	PY17X_1406600	1	EVVELPILNPFLFKR	5	1.30103e-05	0.00217292	5.09712e+06	2.44613e+06	1.1624e+06	9	6	9
PY17X_1406600	1	PY17X_1406600	17	PY17X_1406600	1	DYVIEEDFYK	5	1.30103e-05	0.00236348	17788214	5.51219e+06	4602070	9	8	8
PY17X_1406600	1	PY17X_1406600	17	PY17X_1406600	1	VSLDMTTLTVMK	5	0.000126445	0.00418718	9549334	2680174	2.61502e+06	11	8	8
PY17X_1406600	1	PY17X_1406600	17	PY17X_1406600	1	IVVSSIVDK	5	0.000296689	0.00646814	20492354	5.00355e+06	5721437	9	7	6
PY17X_1406600	1	PY17X_1406600	17	PY17X_1406600	1	TLMELLNHLDGFEELGNVK	5	1.30103e-05	0.000310412	8.10203e+06	1.54301e+06	851201	22	9	5
PY17X_1406600	1	PY17X_1406600	17	PY17X_1406600	1	LPCEVDPLVFNMISDIDKGENSTNK	5	1.30103e-05	0.00039631	1275326	76470.1	229821	12	0	4
PY17X_1406600	1	PY17X_1406600	17	PY17X_1406600	1	FSQGTSADREIQR	4	0.000819435	0.0104882	1.37537e+06	40477.8	207968	5	0	4
PY17X_1406600	1	PY17X_1406600	17	PY17X_1406600	1	KIEIPLPNETAR	5	0.000126445	0.00368482	24564636	3608709	4.00313e+06	8	4	0
PY17X_1406600	1	PY17X_1406600	17	PY17X_1406600	1	QLEDDKFIVK	5	0.0039532	0.0313314	1.84099e+06	580819	695455	8	0	0
PY17X_1406600	1	PY17X_1406600	17	PY17X_1406600	1	RLPCEVDPLVFNMISDIDK	5	1.30103e-05	0.00255713	3.45347e+06	519175	115443	11	0	0
PY17X_1406800	1	PY17X_1406800	13	PY17X_1406800	1	DIYELEQFLTILNK	5	0.000126445	0.00372867	3.26863e+06	626069	775273	16	11	12
PY17X_1406800	1	PY17X_1406800	13	PY17X_1406800	1	IMLNNWQSISNTK	5	1.30103e-05	0.000969993	8802192	3.32597e+06	2.75846e+06	14	11	11
PY17X_1406800	1	PY17X_1406800	13	PY17X_1406800	1	FWLENVMQFEKDEFK	5	0.000283915	0.00621825	897789	93069.7	334384	4	0	6
PY17X_1406800	1	PY17X_1406800	13	PY17X_1406800	1	KDIYELEQFLTILNK	4	0.00142423	0.0155915	302001	29600.9	205081	4	0	6
PY17X_1406800	1	PY17X_1406800	13	PY17X_1406800	1	SIQQLADIIK	5	0.000166087	0.00510863	7820286	999431	1.26757e+06	8	5	5
PY17X_1406800	1	PY17X_1406800	13	PY17X_1406800	1	ENSMIVSVLFNCLK	4	1.30103e-05	0.00260698	1.1507e+06	362613	329498	5	0	5
PY17X_1406800	1	PY17X_1406800	13	PY17X_1406800	1	NNIISVIINLFK	5	0.000126445	0.00409751	2.03599e+06	615923	368385	11	5	4
PY17X_1406800	1	PY17X_1406800	13	PY17X_1406800	1	FWLENVMQFEK	5	0.000126445	0.00462824	6059409	712705	935492	8	0	4
PY17X_1406800	1	PY17X_1406800	13	PY17X_1406800	1	DINILSEEEVDLLKK	4	0.000747461	0.0100087	1.75173e+06	629287	408771	5	0	0
PY17X_1406800	1	PY17X_1406800	13	PY17X_1406800	1	DNDIYDTIVQLLHK	5	0.000974987	0.0117284	949534	357914	285262	5	0	0
PY17X_1406800	1	PY17X_1406800	13	PY17X_1406800	1	SIQQLADIIKK	5	0.000296689	0.00658953	2.24551e+06	348487	65539.6	6	0	0
PY17X_1406800	1	PY17X_1406800	13	PY17X_1406800	1	ENVMLLIATK	5	0.00246319	0.0216092	1206801	175939	276629	6	0	0
PY17X_1406800	1	PY17X_1406800	13	PY17X_1406800	1	LCTHNDTYITDK	5	0.000984583	0.0121619	146033	0	32723.3	8	0	0
PY17X_1406900	1	PY17X_1406900	1	PY17X_1406900	1	LNETQFMGR	3	0.000984583	0.0119654	1.48509e+06	3287057	2.05906e+06	3	0	0
PY17X_1407100	1	PY17X_1407100	2	PY17X_1407100	1	ALNALQGFVLFGK	5	5.27032e-05	0.00289666	1.75857e+06	211757	38987.2	8	0	0
PY17X_1407100	1	PY17X_1407100	2	PY17X_1407100	1	NIFNQYGLIEDIIVMK	4	0.00325616	0.0275124	189834	0	0	4	0	0
PY17X_1407900	1	PY17X_1407900	8	PY17X_1407900	1	GFGNNYMTEINNLR	5	0.000126445	0.00386519	1721163	548062	319594	6	4	6
PY17X_1407900	1	PY17X_1407900	8	PY17X_1407900	1	NLGLFFIR	3	0.00821312	0.0548934	1160937	598604	526973	3	0	0
PY17X_1407900	1	PY17X_1407900	8	PY17X_1407900	1	NNEIDDIYSVFNELK	3	0.000984583	0.0119821	515471	413436	131935	3	0	0
PY17X_1407900	1	PY17X_1407900	8	PY17X_1407900	1	AYNVLTYMQEK	3	0.000126445	0.00434463	1.24309e+06	338332	408807	3	0	0
PY17X_1407900	1	PY17X_1407900	8	PY17X_1407900	1	NYENNVYNNR	5	5.27032e-05	0.00310997	1.0156e+06	75174.1	149936	9	0	0
PY17X_1407900	1	PY17X_1407900	8	PY17X_1407900	1	NRPIIIDNTTPNIMNENNTEEK	5	1.30103e-05	0.000601027	930595	66510.7	30480.9	9	0	0
PY17X_1407900	1	PY17X_1407900	8	PY17X_1407900	1	GPSQFSLNNTSYDK	5	0.000598727	0.00906121	503453	5568.26	19687.6	7	0	0
PY17X_1407900	1	PY17X_1407900	8	PY17X_1407900	1	NSISVDDIDNDTINTGK	5	0.000126445	0.00474634	385349	0	0	6	0	0
PY17X_1408200	1	PY17X_1408200	2	PY17X_1408200	1	NNISSMNNNYNR	5	0.000211718	0.00552291	1.61458e+06	429597	291882	7	6	3
PY17X_1408200	1	PY17X_1408200	2	PY17X_1408200	1	SNENGMDVQNMHLMEYENLK	3	1.30103e-05	0.00241662	117413	0	0	3	0	0
PY17X_1408400	1	PY17X_1408400	67	PY17X_1408400	1	FYTVQFHPEGNNGPEDTGFLFR	5	1.30103e-05	0.000318752	10468698	3.47554e+06	2.78551e+06	26	14	15
PY17X_1408400	1	PY17X_1408400	67	PY17X_1408400	1	TMNNQTFLDLVNKR	5	1.30103e-05	0.00195621	7.43714e+06	1.83182e+06	1.73562e+06	18	7	11
PY17X_1408400	1	PY17X_1408400	67	PY17X_1408400	1	EKPDFILCTFGGQTALNCALMLEQK	5	1.30103e-05	0.000407359	2.21618e+06	408202	642534	12	5	11
PY17X_1408400	1	PY17X_1408400	67	PY17X_1408400	1	ALNLNFIDLATR	5	0.000126445	0.00449263	19746350	6222327	4372882	12	11	10
PY17X_1408400	1	PY17X_1408400	67	PY17X_1408400	1	GNINNIANNSYYIR	5	1.30103e-05	0.00258478	20799288	5884310	5791209	14	11	10
PY17X_1408400	1	PY17X_1408400	67	PY17X_1408400	1	VYFLPVNCEFVEK	5	8.5842e-05	0.00340428	34832264	10210322	9429188	15	12	9
PY17X_1408400	1	PY17X_1408400	67	PY17X_1408400	1	SLTLEQLSFYDLK	5	1.30103e-05	0.0015165	10995054	3.32721e+06	2.75131e+06	16	12	9
PY17X_1408400	1	PY17X_1408400	67	PY17X_1408400	1	NITFINNEER	3	0.000126445	0.00458857	596662	65695.6	174581	10	0	9
PY17X_1408400	1	PY17X_1408400	67	PY17X_1408400	1	WDLNKFEFASNTMNSSMK	5	1.30103e-05	0.00134102	4579771	1.16114e+06	701466	17	12	8
PY17X_1408400	1	PY17X_1408400	67	PY17X_1408400	1	CFIVLGCGCYR	5	1.30103e-05	0.00204543	22506406	7.12639e+06	7.03523e+06	11	10	8
PY17X_1408400	1	PY17X_1408400	67	PY17X_1408400	1	TGEYCIIEVNAR	5	1.30103e-05	0.00279488	16911558	4652880	4.28609e+06	11	10	8
PY17X_1408400	1	PY17X_1408400	67	PY17X_1408400	1	LTSLFIDSLYR	5	0.000126445	0.00383453	21859000	7955696	7529170	11	8	8
PY17X_1408400	1	PY17X_1408400	67	PY17X_1408400	1	NVEEAIEVANK	5	0.000120409	0.00350185	9470520	2.17057e+06	2.10917e+06	12	4	8
PY17X_1408400	1	PY17X_1408400	67	PY17X_1408400	1	ILMGYDVKPINISLIDLEYTAIK	5	1.30103e-05	0.000397709	3338804	520844	784845	15	4	8
PY17X_1408400	1	PY17X_1408400	67	PY17X_1408400	1	KTTACFEPSLDYITTK	5	1.30103e-05	0.00176427	4.25416e+06	1.06173e+06	872246	12	0	8
PY17X_1408400	1	PY17X_1408400	67	PY17X_1408400	1	GVNQPVIELLNNR	5	1.30103e-05	0.00143951	25146450	4.96363e+06	2.81661e+06	10	10	7
PY17X_1408400	1	PY17X_1408400	67	PY17X_1408400	1	MDDNRGNINNIANNSYYIR	5	1.30103e-05	0.00188353	3.83362e+06	1.10705e+06	1.01283e+06	8	8	7
PY17X_1408400	1	PY17X_1408400	67	PY17X_1408400	1	STGEVACFGLNKYEALLK	5	5.27032e-05	0.00293829	2.90818e+06	829394	952024	11	7	7
PY17X_1408400	1	PY17X_1408400	67	PY17X_1408400	1	NNVNILGSSAK	5	0.00168805	0.0174001	11742255	2.63395e+06	3.26325e+06	11	3	7
PY17X_1408400	1	PY17X_1408400	67	PY17X_1408400	1	LHGSDCILGVEMK	5	0.000901267	0.0113375	3.7769e+06	1.16638e+06	1.20194e+06	10	0	7
PY17X_1408400	1	PY17X_1408400	67	PY17X_1408400	1	EFNMNNDNSTYIK	5	8.5842e-05	0.00320901	5684405	1.18376e+06	1.08565e+06	13	9	6
PY17X_1408400	1	PY17X_1408400	67	PY17X_1408400	1	NFILDAFNK	5	1.30103e-05	0.00183359	18350338	5880858	6077891	9	7	6
PY17X_1408400	1	PY17X_1408400	67	PY17X_1408400	1	CYITSQNHGYCLK	5	0.000296689	0.00637009	4962988	530332	1.46183e+06	14	7	6
PY17X_1408400	1	PY17X_1408400	67	PY17X_1408400	1	IALGYDLVSLK	5	0.000395621	0.00728614	10375084	2.42999e+06	2.73353e+06	8	5	6
PY17X_1408400	1	PY17X_1408400	67	PY17X_1408400	1	IPCIGGIDTR	5	0.00024633	0.00590093	10002384	3.32626e+06	2.51114e+06	11	10	5
PY17X_1408400	1	PY17X_1408400	67	PY17X_1408400	1	EINLFDPGQIDVTK	5	5.27032e-05	0.00286744	25220752	6.82144e+06	7407138	14	7	5
PY17X_1408400	1	PY17X_1408400	67	PY17X_1408400	1	FYNIYNLENK	5	1.30103e-05	0.00227798	11377995	3.17585e+06	3.16546e+06	8	6	5
PY17X_1408400	1	PY17X_1408400	67	PY17X_1408400	1	IIVIVDCGIK	5	0.000441075	0.00777036	12128068	4.15783e+06	2.93187e+06	7	5	5
PY17X_1408400	1	PY17X_1408400	67	PY17X_1408400	1	EINEIIAPYGSAK	5	5.27032e-05	0.00294442	11272816	3.26423e+06	3.32826e+06	6	5	5
PY17X_1408400	1	PY17X_1408400	67	PY17X_1408400	1	EIEYELLR	5	0.0010245	0.012864	22639294	11414051	9600587	6	5	4
PY17X_1408400	1	PY17X_1408400	67	PY17X_1408400	1	SPIFSFNR	5	0.00114179	0.013826	21917326	7.77475e+06	7.03795e+06	9	5	4
PY17X_1408400	1	PY17X_1408400	67	PY17X_1408400	1	FNDIGFK	5	0.0023304	0.0206275	11318366	2.88517e+06	2518549	7	4	4
PY17X_1408400	1	PY17X_1408400	67	PY17X_1408400	1	NINDDMLFR	3	0.000426853	0.00754369	4.1143e+06	1182108	952230	8	3	4
PY17X_1408400	1	PY17X_1408400	67	PY17X_1408400	1	FPVLVRPSYVLSGAAMR	5	1.30103e-05	0.000484411	12464067	3404224	2.80572e+06	11	6	3
PY17X_1408400	1	PY17X_1408400	67	PY17X_1408400	1	EIEIDCVSK	3	1.30103e-05	0.00219879	9837098	2.77187e+06	2.64047e+06	8	3	3
PY17X_1408400	1	PY17X_1408400	67	PY17X_1408400	1	LASDFQVPILTNMK	5	1.30103e-05	0.000831959	3.98735e+06	394804	248430	9	3	3
PY17X_1408400	1	PY17X_1408400	67	PY17X_1408400	1	TTFSLGGLNSSFINNEEELIEK	5	1.30103e-05	0.000566463	2.60371e+06	222101	739890	10	0	2
PY17X_1408400	1	PY17X_1408400	67	PY17X_1408400	1	DLAISYINANDK	5	0.000126445	0.00407222	7311840	1473923	958940	12	7	1
PY17X_1408400	1	PY17X_1408400	67	PY17X_1408400	1	STGEVACFGLNK	5	0.000166087	0.00517853	483503	175061	0	8	0	1
PY17X_1408400	1	PY17X_1408400	67	PY17X_1408400	1	NPDYTTIPSCK	5	0.000148966	0.00497886	1.31588e+06	79346.8	78852.1	8	0	1
PY17X_1408400	1	PY17X_1408400	67	PY17X_1408400	1	GLADKVYFLPVNCEFVEK	5	1.30103e-05	0.000944551	2.21754e+06	830760	342253	12	6	0
PY17X_1408400	1	PY17X_1408400	67	PY17X_1408400	1	TTACFEPSLDYITTK	5	1.30103e-05	0.00103632	7549566	1.67514e+06	922196	10	5	0
PY17X_1408400	1	PY17X_1408400	67	PY17X_1408400	1	LKEINEIIAPYGSAK	5	0.000126445	0.00464152	2.6601e+06	475452	374899	11	5	0
PY17X_1408400	1	PY17X_1408400	67	PY17X_1408400	1	DSENILPNITDLIMNHK	5	1.30103e-05	0.002156	1.90086e+06	320786	38766.3	8	4	0
PY17X_1408400	1	PY17X_1408400	67	PY17X_1408400	1	SLKECGIYVILVNPNIATVQTSK	5	1.30103e-05	0.0027306	1.39213e+06	404312	55868.7	8	2	0
PY17X_1408400	1	PY17X_1408400	67	PY17X_1408400	1	VVNSFEELKNFLMK	5	1.30103e-05	0.00280943	1.68815e+06	389306	189753	13	2	0
PY17X_1408400	1	PY17X_1408400	67	PY17X_1408400	1	IGYPILVR	5	0.0010245	0.0128091	33014646	8355768	8400083	10	0	0
PY17X_1408400	1	PY17X_1408400	67	PY17X_1408400	1	YRENIGLHPHIK	5	1.30103e-05	0.00268651	1.43913e+06	1.48267e+06	565326	9	0	0
PY17X_1408400	1	PY17X_1408400	67	PY17X_1408400	1	ENLPQNIIHIK	5	0.000819435	0.0104008	4.69734e+06	944708	907632	6	0	0
PY17X_1408400	1	PY17X_1408400	67	PY17X_1408400	1	FSHLCDSLK	5	0.000513145	0.00849052	3650315	744229	426026	9	0	0
PY17X_1408400	1	PY17X_1408400	67	PY17X_1408400	1	TMNNQTFLDLVNK	5	0.000413209	0.00749083	2.05909e+06	486482	506816	6	0	0
PY17X_1408400	1	PY17X_1408400	67	PY17X_1408400	1	LYFDEITTEVIK	3	8.5842e-05	0.00313144	3489222	465141	554453	3	0	0
PY17X_1408400	1	PY17X_1408400	67	PY17X_1408400	1	QIAHYLSYNVK	5	0.00311576	0.0264324	734728	442815	355102	7	0	0
PY17X_1408400	1	PY17X_1408400	67	PY17X_1408400	1	ELINNDSKGEVIK	5	0.000540797	0.00873959	1.42511e+06	437736	235110	8	0	0
PY17X_1408400	1	PY17X_1408400	67	PY17X_1408400	1	FEFASNTMNSSMK	5	1.30103e-05	0.00151106	3097559	429192	479189	9	0	0
PY17X_1408400	1	PY17X_1408400	67	PY17X_1408400	1	HYSNYINFNDSNDENNSFR	5	1.30103e-05	0.00124405	3.37812e+06	395786	402468	13	0	0
PY17X_1408400	1	PY17X_1408400	67	PY17X_1408400	1	KNNCLALGTSLESILITENR	4	0.000229873	0.00578941	1.64914e+06	360028	280002	4	0	0
PY17X_1408400	1	PY17X_1408400	67	PY17X_1408400	1	EEGFSDNNQQDTIGDDNKK	5	0.000126445	0.0045104	1.10887e+06	177927	0	9	0	0
PY17X_1408400	1	PY17X_1408400	67	PY17X_1408400	1	FGIVNNFESNR	5	0.000395621	0.00739411	16742940	173061	643179	8	0	0
PY17X_1408400	1	PY17X_1408400	67	PY17X_1408400	1	REEGFSDNNQQDTIGDDNK	5	1.30103e-05	0.00258989	209135	124176	73875.5	10	0	0
PY17X_1408400	1	PY17X_1408400	67	PY17X_1408400	1	ADINDAEEANKVTNNDGENGEMQNTEK	5	1.30103e-05	0.000903159	172433	75043.7	39085.9	8	0	0
PY17X_1408400	1	PY17X_1408400	67	PY17X_1408400	1	KINYNEENTMVYSMNEQEENEK	5	1.30103e-05	0.000902087	900280	72952.9	151196	11	0	0
PY17X_1408400	1	PY17X_1408400	67	PY17X_1408400	1	EYHENNLDEYGYYNIEGTK	5	1.30103e-05	0.00231009	576548	59558.4	83781.8	6	0	0
PY17X_1408400	1	PY17X_1408400	67	PY17X_1408400	1	YLNISGPFNIQFICHQNEIK	5	1.30103e-05	0.00135404	1.78406e+06	49842.9	85800.8	11	0	0
PY17X_1408400	1	PY17X_1408400	67	PY17X_1408400	1	MINQNDYHNFGIHQGMK	5	0.000381708	0.00713804	662275	38919.1	0	7	0	0
PY17X_1408400	1	PY17X_1408400	67	PY17X_1408400	1	NENGNPNDGNILEEFK	4	1.30103e-05	0.00199432	771242	0	0	5	0	0
PY17X_1408400	1	PY17X_1408400	67	PY17X_1408400	1	ERRPFYTIK	3	0.0070402	0.0484506	80593.4	0	0	3	0	0
PY17X_1408500	1	PY17X_1408500	4	PY17X_1408500	1	LIPSPNSYFMDVK	5	1.30103e-05	0.00146046	100780080	32834776	29808056	13	13	15
PY17X_1408500	1	PY17X_1408500	4	PY17X_1408500	1	RLIPSPNSYFMDVK	4	1.30103e-05	0.00273907	3.66548e+06	696323	712166	8	2	6
PY17X_1408500	1	PY17X_1408500	4	PY17X_1408500	1	MNVDLLNR	5	0.00438022	0.0344279	1.49723e+06	437930	778568	5	0	0
PY17X_1408500	1	PY17X_1408500	4	PY17X_1408500	1	CKLTEGCSFR	5	0.000166087	0.0053385	3260604	360161	374937	10	0	0
PY17X_1408600	1	PY17X_1408600	1	PY17X_1408600	1	SFVDFFR	3	0.00293184	0.0248791	697301	426508	223967	4	3	0
PY17X_1408700	1	PY17X_1408700	16	PY17X_1408700	1	TIDDIINFK	5	0.000126445	0.00419228	15955723	4.66016e+06	4089326	8	7	7
PY17X_1408700	1	PY17X_1408700	16	PY17X_1408700	1	TINNYLDNEIINK	5	0.000126445	0.0044294	9017201	2214229	1.84015e+06	12	10	6
PY17X_1408700	1	PY17X_1408700	16	PY17X_1408700	1	NSTNIDNGIGYNNR	5	1.30103e-05	0.00154194	6015638	1.27549e+06	1.30185e+06	11	9	6
PY17X_1408700	1	PY17X_1408700	16	PY17X_1408700	1	FSTYESWK	4	0.000229873	0.00557234	8718353	1.69319e+06	1.6153e+06	5	4	5
PY17X_1408700	1	PY17X_1408700	16	PY17X_1408700	1	NNYIIVLSGTSGSGK	5	1.30103e-05	0.00169253	4.98077e+06	953669	380012	14	7	4
PY17X_1408700	1	PY17X_1408700	16	PY17X_1408700	1	ILSTDIIR	5	0.00289593	0.024235	30817872	6247516	5.89113e+06	6	3	4
PY17X_1408700	1	PY17X_1408700	16	PY17X_1408700	1	DVIYDEIGVVK	5	1.30103e-05	0.00166265	4900568	715678	839524	8	0	4
PY17X_1408700	1	PY17X_1408700	16	PY17X_1408700	1	IRDECENYLSNYIK	5	8.5842e-05	0.00319177	7.50671e+06	1.25689e+06	1.14375e+06	11	4	2
PY17X_1408700	1	PY17X_1408700	16	PY17X_1408700	1	SFELDITNIELEK	5	1.30103e-05	0.00198509	6894445	1.43866e+06	1145142	11	7	0
PY17X_1408700	1	PY17X_1408700	16	PY17X_1408700	1	TIDDIINFKER	3	0.00312861	0.0267263	1.84953e+06	618115	291998	3	3	0
PY17X_1408700	1	PY17X_1408700	16	PY17X_1408700	1	NINYINDIQNILIETTKK	5	1.30103e-05	0.00267275	1.01689e+06	265168	156221	13	3	0
PY17X_1408700	1	PY17X_1408700	16	PY17X_1408700	1	TIDSNTEENKYIK	5	0.000166087	0.00514948	1.1934e+06	375426	194930	12	0	0
PY17X_1408700	1	PY17X_1408700	16	PY17X_1408700	1	NINYINDIQNILIETTK	5	1.30103e-05	0.00160051	2.0909e+06	320793	24537.3	7	0	0
PY17X_1408700	1	PY17X_1408700	16	PY17X_1408700	1	SIFNELDKFSTK	5	1.30103e-05	0.00239325	1.02316e+06	40172.8	51967.9	9	0	0
PY17X_1408700	1	PY17X_1408700	16	PY17X_1408700	1	DNIPHAVLR	5	0.0016558	0.0170375	1.15434e+06	38215.4	22286.1	8	0	0
PY17X_1408700	1	PY17X_1408700	16	PY17X_1408700	1	TYDTCHDPNINFSNGK	4	1.30103e-05	0.00160039	666821	28350.6	264382	4	0	0
PY17X_1409100	1	PY17X_1409100	6	PY17X_1409100	1	LFIIPGVK	3	0.00266535	0.0231649	610913	128757	44670.7	3	0	3
PY17X_1409100	1	PY17X_1409100	6	PY17X_1409100	1	ILSEQDILSK	4	0.00737719	0.0501071	2.62271e+06	234672	159792	5	0	0
PY17X_1409100	1	PY17X_1409100	6	PY17X_1409100	1	VNSESTEDIAER	5	0.000166087	0.00518445	1.02294e+06	212244	200057	9	0	0
PY17X_1409100	1	PY17X_1409100	6	PY17X_1409100	1	YNVTPDNTDADMENTR	5	1.30103e-05	0.00213589	790178	167246	158508	8	0	0
PY17X_1409100	1	PY17X_1409100	6	PY17X_1409100	1	NDVMGTVGSEMNNNKR	4	0.00126087	0.0145327	328630	151066	82511.3	4	0	0
PY17X_1409100	1	PY17X_1409100	6	PY17X_1409100	1	IDELEEDSVCACR	3	0.00143123	0.015755	372644	61145.4	44383.9	3	0	0
PY17X_1409200	1	PY17X_1409200	1	PY17X_1409200	1	ENDENICSNYSR	5	0.000454558	0.00797303	1.76873e+06	256331	213918	5	0	0
PY17X_1409300	1	PY17X_1409300	6	PY17X_1409300	1	TEACSFSEYR	5	1.30103e-05	0.00261084	134635328	48539212	42101116	14	12	13
PY17X_1409300	1	PY17X_1409300	6	PY17X_1409300	1	AVCGLSVEDIR	5	1.30103e-05	0.00216085	266921328	90616120	85942896	15	13	12
PY17X_1409300	1	PY17X_1409300	6	PY17X_1409300	1	FASLALQK	5	0.00160128	0.0166091	88763432	35006376	30000574	8	0	9
PY17X_1409300	1	PY17X_1409300	6	PY17X_1409300	1	VYFYLSSK	5	0.000395621	0.00740608	131131408	49721628	42971908	8	7	7
PY17X_1409300	1	PY17X_1409300	6	PY17X_1409300	1	TTVKTEACSFSEYR	5	0.000166087	0.00513154	3.02445e+06	1.40764e+06	1025758	10	6	7
PY17X_1409300	1	PY17X_1409300	6	PY17X_1409300	1	AYVQSIEAK	5	0.000166087	0.0054299	39098116	4.01654e+06	7.12049e+06	11	3	6
PY17X_1409700	1	PY17X_1409700	11	PY17X_1409700	1	MEQYFTQNNEYMTNR	5	1.30103e-05	0.00104088	3.61233e+06	1.55965e+06	1.17027e+06	12	8	6
PY17X_1409700	1	PY17X_1409700	11	PY17X_1409700	1	SLVLLTQTLSPLPEK	5	1.30103e-05	0.00100337	2.56567e+06	711388	906263	9	8	5
PY17X_1409700	1	PY17X_1409700	11	PY17X_1409700	1	GLGIYPLLSKPLMNR	3	1.30103e-05	0.000491481	1243040	579458	541256	2	3	4
PY17X_1409700	1	PY17X_1409700	11	PY17X_1409700	1	LYDDVYSLCQK	4	0.000229873	0.00563519	1389764	392005	247894	8	2	3
PY17X_1409700	1	PY17X_1409700	11	PY17X_1409700	1	HVTNPPNNDNPSYLPTNNMNK	5	1.30103e-05	0.000972647	1.00772e+06	85480.7	294161	9	1	3
PY17X_1409700	1	PY17X_1409700	11	PY17X_1409700	1	AYEEVCIQELK	3	0.000126445	0.00477734	937158	360011	210771	8	7	2
PY17X_1409700	1	PY17X_1409700	11	PY17X_1409700	1	NLDTHLSNNYNR	4	0.0010245	0.0128959	823223	593142	197653	8	7	0
PY17X_1409700	1	PY17X_1409700	11	PY17X_1409700	1	LLAGSILNNTNPNDSIISR	3	0.000454558	0.00805656	882768	352574	541154	3	0	0
PY17X_1409700	1	PY17X_1409700	11	PY17X_1409700	1	SSNEQTNIFNISK	5	0.00113413	0.0136762	928126	142721	330069	7	0	0
PY17X_1409700	1	PY17X_1409700	11	PY17X_1409700	1	KIPTASTNDIDNVLNNLVNENIIQK	3	0.0067209	0.047113	537197	125462	97283.6	3	0	0
PY17X_1409700	1	PY17X_1409700	11	PY17X_1409700	1	DMYNEYSQNNSIDNHANNYTK	5	0.000126445	0.0038239	148563	20332.2	0	6	0	0
PY17X_1409800	1	PY17X_1409800	3	PY17X_1409800	1	NALENLVPYFNGR	3	0.000598727	0.00904116	3.09009e+06	726771	491911	7	4	0
PY17X_1409800	1	PY17X_1409800	3	PY17X_1409800	1	SCENDLVIK	5	0.00325616	0.027389	6.97622e+06	3351964	3.1541e+06	6	0	0
PY17X_1409800	1	PY17X_1409800	3	PY17X_1409800	1	FYIDESQTLPLSR	3	8.5842e-05	0.003217	3008623	673941	674999	3	0	0
PY17X_1410000	1	PY17X_1410000	2	PY17X_1410000	1	EIINLIR	4	0.00189194	0.0183523	1.24774e+06	1.45987e+06	1.21466e+06	4	0	0
PY17X_1410000	1	PY17X_1410000	2	PY17X_1410000	1	NAVLICEDEEEK	4	0.00843454	0.0562714	438933	437732	137884	4	0	0
PY17X_1410300	1	PY17X_1410300	7	PY17X_1410300	1	IIQEFELLLMK	5	1.30103e-05	0.00254232	6.88347e+06	3.99778e+06	3.06271e+06	9	10	11
PY17X_1410300	1	PY17X_1410300	7	PY17X_1410300	1	YSLALYNVGK	5	0.000126445	0.00382231	7693163	4.84414e+06	4998918	9	8	9
PY17X_1410300	1	PY17X_1410300	7	PY17X_1410300	1	QLNPLIEYK	5	0.00032875	0.0069228	12811267	8498982	7.79861e+06	8	8	8
PY17X_1410300	1	PY17X_1410300	7	PY17X_1410300	1	HNNNNFNSMTGNFLESLFDSK	5	1.30103e-05	0.00117276	3.11641e+06	1.56242e+06	227808	12	8	0
PY17X_1410300	1	PY17X_1410300	7	PY17X_1410300	1	TFQTFLHTPNIDSK	4	0.000148966	0.00501158	436489	337309	160404	6	4	0
PY17X_1410300	1	PY17X_1410300	7	PY17X_1410300	1	YSLALYNVGKK	4	0.00481208	0.0370331	655769	385408	139266	4	0	0
PY17X_1410300	1	PY17X_1410300	7	PY17X_1410300	1	KTDGEEYYLSMGDNIEK	5	0.000126445	0.00406138	170940	0	19592	9	0	0
PY17X_1410700	1	PY17X_1410700	1	PY17X_1410700	1	TGENNTNEQQVVAER	5	1.30103e-05	0.00143259	619882	72255	0	7	0	0
PY17X_1410800	1	PY17X_1410800	6	PY17X_1410800	1	EGIYDIFVNHPYIEFNK	5	1.30103e-05	0.000676874	4.1332e+06	1.5341e+06	2.08408e+06	15	5	9
PY17X_1410800	1	PY17X_1410800	6	PY17X_1410800	1	AYEYISPFEK	5	1.30103e-05	0.00228435	13462849	9966004	9231194	8	8	8
PY17X_1410800	1	PY17X_1410800	6	PY17X_1410800	1	ADGYFIFTNVK	5	8.5842e-05	0.0034397	12676639	7701750	7.65874e+06	8	5	8
PY17X_1410800	1	PY17X_1410800	6	PY17X_1410800	1	SGFIESVK	5	0.00106709	0.0133081	15915314	9001830	7.87447e+06	7	8	6
PY17X_1410800	1	PY17X_1410800	6	PY17X_1410800	1	LQEEVNEESTNTVTYK	3	1.30103e-05	0.00232698	221774	257577	193427	3	4	0
PY17X_1410800	1	PY17X_1410800	6	PY17X_1410800	1	SDFIELNNNYVEGIVK	5	5.27032e-05	0.00305183	1.24337e+06	551130	691090	8	3	0
PY17X_1410900	1	PY17X_1410900	2	PY17X_1410900	1	VVLLGDSGVGK	5	0.000126445	0.00396937	28026820	52012932	41913836	9	10	10
PY17X_1410900	1	PY17X_1410900	2	PY17X_1410900	1	AMAPLYYR	4	0.000126445	0.00390388	4991339	3.31845e+06	2.90291e+06	3	5	4
PY17X_1411000	1	PY17X_1411000	4	PY17X_1411000	1	TQHDITLTSADTR	5	1.30103e-05	0.00188612	3.15896e+06	4.27533e+06	2.83016e+06	12	15	11
PY17X_1411000	1	PY17X_1411000	4	PY17X_1411000	1	YGALQVYFYEPK	5	1.30103e-05	0.00207232	8337257	11327186	10891486	10	12	11
PY17X_1411000	1	PY17X_1411000	4	PY17X_1411000	1	ENDQGWAWVGFENK	3	8.5842e-05	0.0031485	728065	927332	815080	1	5	5
PY17X_1411000	1	PY17X_1411000	4	PY17X_1411000	1	ESSENNEINSNLDK	4	0.00436885	0.0342325	240798	0	0	4	0	0
PY17X_1411100	1	PY17X_1411100	3	PY17X_1411100	1	ELLDTLLEK	5	0.00319052	0.027	2270205	749984	379560	4	6	0
PY17X_1411100	1	PY17X_1411100	3	PY17X_1411100	1	TGSVVSAFNIFK	4	0.000757953	0.0100674	792782	89731.3	63479.8	4	0	0
PY17X_1411100	1	PY17X_1411100	3	PY17X_1411100	1	DISELSEIMEVLK	4	0.00579158	0.0421547	219878	0	20675.4	4	0	0
PY17X_1411300	1	PY17X_1411300	1	PY17X_1411300	1	EFFSNTNYDSEQLK	5	0.000296689	0.00662998	524805	29080.4	41168.2	5	0	0
PY17X_1411500	1	PY17X_1411500	3	PY17X_1411500	1	LVEILNSANSGNSVGK	5	1.30103e-05	0.00210189	352282	76661.2	66764.2	8	2	0
PY17X_1411500	1	PY17X_1411500	3	PY17X_1411500	1	SFYVLQEESNVK	5	0.000166087	0.0051938	1606575	281869	89646.2	6	0	0
PY17X_1411500	1	PY17X_1411500	3	PY17X_1411500	1	LILQYLK	3	0.00488828	0.0372053	1.07029e+06	248583	239617	3	0	0
PY17X_1411600	1	PY17X_1411600	12	PY17X_1411600	1	YFSTPLADIFNR	5	1.30103e-05	0.00233804	38714168	21653594	19612710	13	10	14
PY17X_1411600	1	PY17X_1411600	12	PY17X_1411600	1	IPINFMTCSYIAESILK	5	1.30103e-05	0.00279001	1.74821e+06	646799	514535	8	7	11
PY17X_1411600	1	PY17X_1411600	12	PY17X_1411600	1	GLCGSVNSSISR	5	0.000126445	0.00409874	13511772	8916568	6.30211e+06	11	10	8
PY17X_1411600	1	PY17X_1411600	12	PY17X_1411600	1	NEDLAIIAISSDK	5	1.30103e-05	0.00229194	6191840	2.63482e+06	1.89665e+06	10	8	8
PY17X_1411600	1	PY17X_1411600	12	PY17X_1411600	1	ISIYGIGEK	5	0.00106709	0.013284	21301708	12621065	11021714	7	7	7
PY17X_1411600	1	PY17X_1411600	12	PY17X_1411600	1	KILENDQIDNELVNNISPNK	5	0.000120409	0.00349437	886801	421727	439994	9	7	7
PY17X_1411600	1	PY17X_1411600	12	PY17X_1411600	1	ILSIFSQK	5	0.000629091	0.00915459	19002740	8690204	8219119	7	6	7
PY17X_1411600	1	PY17X_1411600	12	PY17X_1411600	1	MTAMDNASSSATDMLGALSLR	5	1.30103e-05	0.000414399	4530307	2.36271e+06	2.07477e+06	11	7	4
PY17X_1411600	1	PY17X_1411600	12	PY17X_1411600	1	ELATFEFEPELDYIFK	5	1.30103e-05	0.00138535	1.85011e+06	604416	422357	14	4	2
PY17X_1411600	1	PY17X_1411600	12	PY17X_1411600	1	ILENDQIDNELVNNISPNK	3	1.30103e-05	0.00246986	1344787	482731	275633	6	5	1
PY17X_1411600	1	PY17X_1411600	12	PY17X_1411600	1	SAISFDTK	5	0.00908023	0.0595138	7531379	1.60791e+06	2.48987e+06	6	0	0
PY17X_1411600	1	PY17X_1411600	12	PY17X_1411600	1	ITLELIEIISGANAL	5	0.0022981	0.0204769	1.25985e+06	548051	574216	5	0	0
PY17X_1411700	1	PY17X_1411700	9	PY17X_1411700	1	IPSAITNSVSWR	5	1.30103e-05	0.0011461	12277060	3969602	2.91367e+06	14	9	7
PY17X_1411700	1	PY17X_1411700	9	PY17X_1411700	1	YITQNGDYQVR	5	0.000296689	0.00635333	15185858	4.79061e+06	4.46893e+06	11	6	7
PY17X_1411700	1	PY17X_1411700	9	PY17X_1411700	1	FEIPYFTVSGITVR	5	1.30103e-05	0.00234409	10120650	1.67207e+06	979018	8	6	6
PY17X_1411700	1	PY17X_1411700	9	PY17X_1411700	1	LVELEDIK	5	0.00387062	0.0307446	8502661	3.06832e+06	2.08361e+06	7	4	2
PY17X_1411700	1	PY17X_1411700	9	PY17X_1411700	1	TISFIPPDGIFNLMTYR	4	1.30103e-05	0.000549684	13572533	2755131	1.56682e+06	5	2	0
PY17X_1411700	1	PY17X_1411700	9	PY17X_1411700	1	SEIMGCLK	4	0.000629091	0.00910591	10407028	2.43458e+06	2.02985e+06	4	0	0
PY17X_1411700	1	PY17X_1411700	9	PY17X_1411700	1	YYPDKDILLWK	5	0.000126445	0.0044223	3.40459e+06	760062	490694	8	0	0
PY17X_1411700	1	PY17X_1411700	9	PY17X_1411700	1	EYIMNAQFGLPSIVSNENKDIYYK	5	1.30103e-05	0.00217272	1.54433e+06	525960	408614	5	0	0
PY17X_1411700	1	PY17X_1411700	9	PY17X_1411700	1	LVELEDIKFHQCVR	3	0.00777134	0.0522182	187928	95724.9	95405.4	3	0	0
PY17X_1411800	1	PY17X_1411800	18	PY17X_1411800	1	QMLNEEQPLQVAR	5	1.30103e-05	0.00144779	39570500	9506154	9077716	18	14	13
PY17X_1411800	1	PY17X_1411800	18	PY17X_1411800	1	TMLEIVNQLDGFDNR	5	1.30103e-05	0.0012308	23696484	6579458	6431885	15	13	13
PY17X_1411800	1	PY17X_1411800	18	PY17X_1411800	1	IDPSVTMMTVEEKPDITYNDIGGCK	5	1.30103e-05	0.000883119	12388647	2.13402e+06	2.58072e+06	31	17	11
PY17X_1411800	1	PY17X_1411800	18	PY17X_1411800	1	VAPSDIEEGMR	5	5.27032e-05	0.00290475	47050988	13731163	12866263	10	9	10
PY17X_1411800	1	PY17X_1411800	18	PY17X_1411800	1	TDACFICVIGSELVQK	5	1.30103e-05	0.000867557	5.25585e+06	936570	652265	14	2	7
PY17X_1411800	1	PY17X_1411800	18	PY17X_1411800	1	FVVGLGEK	5	0.00129923	0.0149093	32434434	10331051	9856199	6	6	6
PY17X_1411800	1	PY17X_1411800	18	PY17X_1411800	1	LREVVEMPLLQPER	5	1.30103e-05	0.00162073	19063750	5.41543e+06	4655129	9	6	5
PY17X_1411800	1	PY17X_1411800	18	PY17X_1411800	1	TMLEIVNQLDGFDNRGNIK	4	1.30103e-05	0.000757065	906136	64278	125442	10	0	5
PY17X_1411800	1	PY17X_1411800	18	PY17X_1411800	1	EVVEMPLLQPER	5	1.30103e-05	0.00263096	10909629	2407568	1.55544e+06	11	6	4
PY17X_1411800	1	PY17X_1411800	18	PY17X_1411800	1	DLLLAINK	3	0.00432241	0.0339965	20083468	10376108	9905867	7	3	4
PY17X_1411800	1	PY17X_1411800	18	PY17X_1411800	1	FVTLGIDPPK	4	0.000126445	0.00472372	29763212	7.14005e+06	3.21458e+06	5	3	3
PY17X_1411800	1	PY17X_1411800	18	PY17X_1411800	1	FVTLGIDPPKGVLLYGPPGTGK	5	8.5842e-05	0.00331804	2671793	1.23229e+06	1023304	7	5	0
PY17X_1411800	1	PY17X_1411800	18	PY17X_1411800	1	VETDITGLVTNINK	5	0.000148966	0.00489204	1209843	687689	427159	9	3	0
PY17X_1411800	1	PY17X_1411800	18	PY17X_1411800	1	IINSDTDQTKYIINVK	5	1.30103e-05	0.00251838	1.9722e+06	431989	134559	7	3	0
PY17X_1411800	1	PY17X_1411800	18	PY17X_1411800	1	VIMATNRPDTLDSALVRPGR	5	1.30103e-05	0.00081451	1.57787e+06	485179	299174	5	0	0
PY17X_1411800	1	PY17X_1411800	18	PY17X_1411800	1	KVETDITGLVTNINK	5	0.000441075	0.00783588	3.40283e+06	264978	631179	20	0	0
PY17X_1411800	1	PY17X_1411800	18	PY17X_1411800	1	AIANRTDACFICVIGSELVQK	4	0.00504416	0.038076	326444	69084.6	1.16459e+06	4	0	0
PY17X_1411800	1	PY17X_1411800	18	PY17X_1411800	1	ACILFIDEVDAIGGSR	3	1.30103e-05	0.000612675	529104	0	30816.7	10	0	0
PY17X_1412000	1	PY17X_1412000	1	PY17X_1412000	1	TLTYDDPHGQEIIK	5	8.5842e-05	0.0034246	288087	0	34270.1	5	0	0
PY17X_1412100	1	PY17X_1412100	71	PY17X_1412100	1	KPVELYVYSEAK	5	1.30103e-05	0.00276982	46275396	18549222	20431226	25	22	22
PY17X_1412100	1	PY17X_1412100	71	PY17X_1412100	1	ESFVFQNVSEKPIPSLFR	5	1.30103e-05	0.0012018	43901292	13575082	17154466	23	22	22
PY17X_1412100	1	PY17X_1412100	71	PY17X_1412100	1	KHDGGTATCEDFNDAMNEAYQMK	5	1.30103e-05	0.0008402	5.93447e+06	1.59598e+06	3.39609e+06	19	18	20
PY17X_1412100	1	PY17X_1412100	71	PY17X_1412100	1	MLSMENISPNLKEYLLR	5	1.30103e-05	0.00248756	15333570	6561884	7.12685e+06	21	17	20
PY17X_1412100	1	PY17X_1412100	71	PY17X_1412100	1	LNPILFSIFQNTESK	5	1.30103e-05	0.00132067	62232192	25856538	20678354	20	18	19
PY17X_1412100	1	PY17X_1412100	71	PY17X_1412100	1	VDKFNPMVATQLCDPFK	5	0.000126445	0.00435602	33337200	12425051	13574863	22	17	18
PY17X_1412100	1	PY17X_1412100	71	PY17X_1412100	1	GLNIFNADSLLASK	5	0.000126445	0.00361155	58502420	23849636	26463852	18	16	18
PY17X_1412100	1	PY17X_1412100	71	PY17X_1412100	1	ILTVVGHEYFHNYTGNR	5	1.30103e-05	0.000468229	12902975	4042150	4443034	22	18	17
PY17X_1412100	1	PY17X_1412100	71	PY17X_1412100	1	TKENDLVELSLTPVNDEFINAIK	5	1.30103e-05	0.000679596	23161634	6864684	7.63696e+06	29	16	17
PY17X_1412100	1	PY17X_1412100	71	PY17X_1412100	1	EFSAPVYIKDNLTDEER	5	1.30103e-05	0.000889741	31587506	13317135	13358759	22	17	16
PY17X_1412100	1	PY17X_1412100	71	PY17X_1412100	1	SKDIIVSQCEATGFR	5	1.30103e-05	0.00146485	11286361	4.23471e+06	4684282	17	14	15
PY17X_1412100	1	PY17X_1412100	71	PY17X_1412100	1	MYQTILGDEYYK	5	1.30103e-05	0.00198741	65918228	23409166	26636292	16	13	15
PY17X_1412100	1	PY17X_1412100	71	PY17X_1412100	1	YPLFIPVK	5	0.000984583	0.0123511	133654800	51549712	56863040	14	12	15
PY17X_1412100	1	PY17X_1412100	71	PY17X_1412100	1	LNLVAVSDFNVGAMENK	5	1.30103e-05	0.000960875	46934964	21595352	19236232	14	13	14
PY17X_1412100	1	PY17X_1412100	71	PY17X_1412100	1	TFTINLSQITYPDDNQK	5	1.30103e-05	0.000862798	50659348	16415481	21396558	17	13	14
PY17X_1412100	1	PY17X_1412100	71	PY17X_1412100	1	ANDMTHFKDESYIDFDQLNMR	5	1.30103e-05	0.00191001	10890114	4.51236e+06	4.45086e+06	26	13	14
PY17X_1412100	1	PY17X_1412100	71	PY17X_1412100	1	YPVLLSNGDKLNEFDIPGGR	5	1.30103e-05	0.00131125	26063062	10395167	11388580	19	10	14
PY17X_1412100	1	PY17X_1412100	71	PY17X_1412100	1	ENFVFLSEVVIHPETNYALTGLYK	5	1.30103e-05	0.000820242	3.61114e+06	694021	2.41859e+06	9	4	14
PY17X_1412100	1	PY17X_1412100	71	PY17X_1412100	1	MLSMENISPNLK	5	0.000126445	0.00428215	95473488	30280740	34361288	16	15	13
PY17X_1412100	1	PY17X_1412100	71	PY17X_1412100	1	DVIPEVVLELKK	5	5.27032e-05	0.00299983	15930863	4.8267e+06	6179288	12	13	13
PY17X_1412100	1	PY17X_1412100	71	PY17X_1412100	1	HDGGTATCEDFNDAMNEAYQMK	5	1.30103e-05	0.000426223	7922577	2.45752e+06	2401068	21	12	13
PY17X_1412100	1	PY17X_1412100	71	PY17X_1412100	1	RITFFIDRPDMMAK	5	1.30103e-05	0.00189163	15373125	7283638	7269759	15	8	13
PY17X_1412100	1	PY17X_1412100	71	PY17X_1412100	1	NDELLLQEWLK	5	0.000126445	0.00457837	85428000	28686648	31500292	16	11	12
PY17X_1412100	1	PY17X_1412100	71	PY17X_1412100	1	NYNELVSQK	5	0.000598727	0.00903992	59244556	15155213	19888100	14	11	12
PY17X_1412100	1	PY17X_1412100	71	PY17X_1412100	1	MYQTILGDEYYKK	5	1.30103e-05	0.00270327	14445054	5.80179e+06	6.53694e+06	14	11	12
PY17X_1412100	1	PY17X_1412100	71	PY17X_1412100	1	FNPMVATQLCDPFK	5	5.27032e-05	0.00294595	29097816	8.18746e+06	9770551	16	6	12
PY17X_1412100	1	PY17X_1412100	71	PY17X_1412100	1	EFSAPVYIK	5	0.000553411	0.00881408	106735960	36669584	42943516	11	11	11
PY17X_1412100	1	PY17X_1412100	71	PY17X_1412100	1	EVDPIVLADTK	5	1.30103e-05	0.00283003	49695616	15044385	18375724	13	11	11
PY17X_1412100	1	PY17X_1412100	71	PY17X_1412100	1	ENLFSEETTK	5	0.000229873	0.005785	123919768	45598028	48865900	12	10	11
PY17X_1412100	1	PY17X_1412100	71	PY17X_1412100	1	SDRSDIYSIIK	5	0.000126445	0.00402585	43163548	18123606	17635920	13	10	11
PY17X_1412100	1	PY17X_1412100	71	PY17X_1412100	1	DESYIDFDQLNMR	5	1.30103e-05	0.000874673	26024072	7.54985e+06	8775050	14	10	11
PY17X_1412100	1	PY17X_1412100	71	PY17X_1412100	1	AMKFDEDYFGLEYDLSR	5	1.30103e-05	0.00203399	5234249	2.10683e+06	2.93452e+06	11	8	11
PY17X_1412100	1	PY17X_1412100	71	PY17X_1412100	1	NSILVMLSK	5	0.00024633	0.00605528	100620312	36210780	44259268	11	11	10
PY17X_1412100	1	PY17X_1412100	71	PY17X_1412100	1	FDEDYFGLEYDLSR	5	1.30103e-05	0.000518543	31403770	10448283	11624845	15	8	10
PY17X_1412100	1	PY17X_1412100	71	PY17X_1412100	1	AYIIALPR	5	0.00143123	0.0156873	254949120	98022472	103750632	11	9	9
PY17X_1412100	1	PY17X_1412100	71	PY17X_1412100	1	SDIYSIIK	5	0.00311576	0.026311	55458568	16860222	18824592	11	9	9
PY17X_1412100	1	PY17X_1412100	71	PY17X_1412100	1	LTHIDLLR	5	0.000819435	0.0106673	25895136	9263476	9077084	0	9	9
PY17X_1412100	1	PY17X_1412100	71	PY17X_1412100	1	KTSIDFSFER	5	0.00032875	0.00699361	31315590	11702919	12554209	9	8	9
PY17X_1412100	1	PY17X_1412100	71	PY17X_1412100	1	GLNIFNADSLLASKK	5	1.30103e-05	0.00153486	4.12963e+06	2.37785e+06	2659055	13	8	9
PY17X_1412100	1	PY17X_1412100	71	PY17X_1412100	1	YDSDAFVR	5	0.000842129	0.0109587	149070688	54956336	59888844	10	8	8
PY17X_1412100	1	PY17X_1412100	71	PY17X_1412100	1	LMADVIMK	5	0.0016558	0.0170177	75473152	26092150	29121994	9	8	8
PY17X_1412100	1	PY17X_1412100	71	PY17X_1412100	1	YDVTLTADK	5	8.5842e-05	0.0032064	67884552	24067026	27831678	10	8	8
PY17X_1412100	1	PY17X_1412100	71	PY17X_1412100	1	ITFFIDRPDMMAK	5	5.27032e-05	0.00289935	7206388	1.96066e+06	2.5832e+06	11	8	8
PY17X_1412100	1	PY17X_1412100	71	PY17X_1412100	1	AVYLPFTANLR	5	1.30103e-05	0.00207626	186582608	67869368	77419200	11	7	8
PY17X_1412100	1	PY17X_1412100	71	PY17X_1412100	1	TSIDFSFER	5	0.000426853	0.00751813	62028700	23669262	26569740	8	7	8
PY17X_1412100	1	PY17X_1412100	71	PY17X_1412100	1	FNDPHLKPCYLFAVVAGDLK	5	1.30103e-05	0.000680065	14844260	4.76082e+06	5.43899e+06	16	7	8
PY17X_1412100	1	PY17X_1412100	71	PY17X_1412100	1	TFTINLSQITYPDDNQKEK	5	0.000283915	0.00616384	4.08918e+06	1.94481e+06	2.03231e+06	9	6	8
PY17X_1412100	1	PY17X_1412100	71	PY17X_1412100	1	HLLEDKHADPGFK	5	0.000229873	0.00564782	9079684	4136689	3569400	10	8	7
PY17X_1412100	1	PY17X_1412100	71	PY17X_1412100	1	DWFQLTLK	5	0.00106709	0.0133089	77653256	29317008	30400462	9	6	7
PY17X_1412100	1	PY17X_1412100	71	PY17X_1412100	1	YPVLLSNGDK	5	0.000126445	0.00448833	26707874	7024949	9034902	10	6	7
PY17X_1412100	1	PY17X_1412100	71	PY17X_1412100	1	EVDPIVLADTKDYIYK	5	1.30103e-05	0.00172615	4166516	1735548	1.3881e+06	14	7	6
PY17X_1412100	1	PY17X_1412100	71	PY17X_1412100	1	YIMNYIK	5	0.00295294	0.0250819	37347608	12365671	14952020	7	6	6
PY17X_1412100	1	PY17X_1412100	71	PY17X_1412100	1	EGLTVHRENLFSEETTK	5	8.5842e-05	0.00330983	1.75124e+06	666200	452574	12	6	6
PY17X_1412100	1	PY17X_1412100	71	PY17X_1412100	1	DVIPEVVLELK	5	0.000296689	0.00660351	24703092	6254185	7.29751e+06	6	4	6
PY17X_1412100	1	PY17X_1412100	71	PY17X_1412100	1	YDVTLTADKTK	5	0.000166087	0.00528599	8.03249e+06	1.15493e+06	2.21342e+06	14	0	6
PY17X_1412100	1	PY17X_1412100	71	PY17X_1412100	1	SSLNMCTNENYADEDLVFDGVGLSIK	5	5.27032e-05	0.00295533	0	290096	354270	0	0	6
PY17X_1412100	1	PY17X_1412100	71	PY17X_1412100	1	LEVEILK	4	0.00164181	0.0167907	3.28872e+06	407582	444010	7	2	5
PY17X_1412100	1	PY17X_1412100	71	PY17X_1412100	1	LNEFDIPGGR	3	0.000229873	0.00574646	7.70566e+06	2.01152e+06	2.35328e+06	11	9	4
PY17X_1412100	1	PY17X_1412100	71	PY17X_1412100	1	DRYIMNYIK	5	0.000296689	0.0066502	11718600	4378153	4.30421e+06	8	6	4
PY17X_1412100	1	PY17X_1412100	71	PY17X_1412100	1	DGKDVIPEVVLELK	5	1.30103e-05	0.00188935	7.40359e+06	1524652	2675338	12	5	4
PY17X_1412100	1	PY17X_1412100	71	PY17X_1412100	1	LKWALECLK	5	0.00235506	0.0209535	4342082	1904107	2163915	5	0	4
PY17X_1412100	1	PY17X_1412100	71	PY17X_1412100	1	HLSDNYVTKYTK	3	1.30103e-05	0.00257211	294275	79535.4	64049.5	6	0	2
PY17X_1412100	1	PY17X_1412100	71	PY17X_1412100	1	DIIVSQCEATGFR	4	1.30103e-05	0.00178872	2.26596e+06	839688	829680	10	4	1
PY17X_1412100	1	PY17X_1412100	71	PY17X_1412100	1	LNEGEDYTYDNEFLTIFAK	5	1.30103e-05	0.00110541	6388155	1.78891e+06	472756	12	6	0
PY17X_1412100	1	PY17X_1412100	71	PY17X_1412100	1	LSKNDELLLQEWLK	3	0.00311576	0.0265075	213932	0	0	3	3	0
PY17X_1412100	1	PY17X_1412100	71	PY17X_1412100	1	LWNKLDLK	5	0.00128917	0.0147384	1.49146e+06	1.28608e+06	104762	8	2	0
PY17X_1412100	1	PY17X_1412100	71	PY17X_1412100	1	YTKKPVELYVYSEAK	3	0.00303277	0.0256826	3.07869e+06	2.71658e+06	2.31628e+06	3	0	0
PY17X_1412100	1	PY17X_1412100	71	PY17X_1412100	1	WALECLKK	3	0.0031767	0.0269238	2311962	1.00971e+06	1.17142e+06	3	0	0
PY17X_1412100	1	PY17X_1412100	71	PY17X_1412100	1	ENDLVELSLTPVNDEFINAIK	5	1.30103e-05	0.000529144	3.34859e+06	445176	282952	11	0	0
PY17X_1412100	1	PY17X_1412100	71	PY17X_1412100	1	EKYPLFIPVK	4	0.000670418	0.00939312	6.57533e+06	387264	865908	6	0	0
PY17X_1412100	1	PY17X_1412100	71	PY17X_1412100	1	LRNSILVMLSK	4	0.000468462	0.00815642	1.40589e+06	326747	478686	4	0	0
PY17X_1412200	1	PY17X_1412200	32	PY17X_1412200	1	TGNALSVELGPGILNNIYDGIQRPLER	5	1.30103e-05	0.000578686	39786976	14786845	4985608	13	11	18
PY17X_1412200	1	PY17X_1412200	32	PY17X_1412200	1	TCLVANTSNMPVAAR	5	1.30103e-05	0.00240648	59911132	24290382	23579680	18	17	17
PY17X_1412200	1	PY17X_1412200	32	PY17X_1412200	1	GNEMAEILSDFPELTTR	5	1.30103e-05	0.000914044	53845304	20284722	19982702	18	14	17
PY17X_1412200	1	PY17X_1412200	32	PY17X_1412200	1	IIREDFLQQNAFSDYDYMCPLQK	5	1.30103e-05	0.000540695	6068726	2.8553e+06	2.1754e+06	19	15	16
PY17X_1412200	1	PY17X_1412200	32	PY17X_1412200	1	VGNEDIGIMQR	5	5.27032e-05	0.00310855	31225770	11528050	11612954	15	13	13
PY17X_1412200	1	PY17X_1412200	32	PY17X_1412200	1	IANACGDVYIFK	5	1.30103e-05	0.00190668	19054118	7.02369e+06	6851681	14	13	12
PY17X_1412200	1	PY17X_1412200	32	PY17X_1412200	1	NVAENEEPGIVYK	5	1.30103e-05	0.00279064	23345304	8832945	8.26205e+06	17	11	12
PY17X_1412200	1	PY17X_1412200	32	PY17X_1412200	1	LTYIAPDGSYSLK	5	1.30103e-05	0.0013924	38207028	14037218	13614332	14	11	10
PY17X_1412200	1	PY17X_1412200	32	PY17X_1412200	1	LNDIVTGGDIFGYVDENK	5	1.30103e-05	0.000791594	28671380	9416578	9094636	17	8	10
PY17X_1412200	1	PY17X_1412200	32	PY17X_1412200	1	KISDILQQESDLNDIVQLVGK	5	1.30103e-05	0.000517175	3.48049e+06	968614	551625	14	7	10
PY17X_1412200	1	PY17X_1412200	32	PY17X_1412200	1	ALEEEITTGLR	5	1.30103e-05	0.00276782	41010664	15741199	16017522	11	10	9
PY17X_1412200	1	PY17X_1412200	32	PY17X_1412200	1	VTGDTLLLTGQR	5	0.000166087	0.00536865	71567208	25141070	23477042	14	9	9
PY17X_1412200	1	PY17X_1412200	32	PY17X_1412200	1	DMGYNATMMADSTSR	5	1.30103e-05	0.00221124	18353786	6.62537e+06	6275386	16	9	9
PY17X_1412200	1	PY17X_1412200	32	PY17X_1412200	1	VAGSLVIAENMSGTR	5	1.30103e-05	0.000899115	23178070	8405749	7888081	12	6	9
PY17X_1412200	1	PY17X_1412200	32	PY17X_1412200	1	VLDSLFPTVQGGTCAIPGAFGCGK	5	1.30103e-05	0.000716487	32123336	11334761	14148944	16	14	8
PY17X_1412200	1	PY17X_1412200	32	PY17X_1412200	1	LNDIVTGGDIFGYVDENKLFK	5	1.30103e-05	0.00137559	4.58371e+06	1.27731e+06	1.12334e+06	19	11	8
PY17X_1412200	1	PY17X_1412200	32	PY17X_1412200	1	GIDMTALDHEK	5	1.30103e-05	0.00266271	10072884	2.35186e+06	2618499	10	4	8
PY17X_1412200	1	PY17X_1412200	32	PY17X_1412200	1	ISDILQQESDLNDIVQLVGK	5	1.30103e-05	0.0013984	4.87555e+06	678663	551950	14	2	7
PY17X_1412200	1	PY17X_1412200	32	PY17X_1412200	1	IFELEYQGK	5	8.5842e-05	0.00341148	13206297	3.51613e+06	3.62705e+06	9	6	5
PY17X_1412200	1	PY17X_1412200	32	PY17X_1412200	1	QWDFYGNK	5	0.000994379	0.0125717	23411480	6848302	6313047	7	5	5
PY17X_1412200	1	PY17X_1412200	32	PY17X_1412200	1	IICHFYVQCLR	5	5.27032e-05	0.0028737	8453850	1.7192e+06	971154	12	4	4
PY17X_1412200	1	PY17X_1412200	32	PY17X_1412200	1	VGWNKLVGEIIR	4	0.00320637	0.0270978	449901	331120	209069	4	0	4
PY17X_1412200	1	PY17X_1412200	32	PY17X_1412200	1	DKIFELEYQGK	5	0.000126445	0.00430695	5421572	1.31723e+06	1.02874e+06	8	5	3
PY17X_1412200	1	PY17X_1412200	32	PY17X_1412200	1	EDFLQQNAFSDYDYMCPLQK	5	1.30103e-05	0.000768226	4584519	834618	790068	12	4	3
PY17X_1412200	1	PY17X_1412200	32	PY17X_1412200	1	QLEQYFDNFDPDFLSLRK	5	1.30103e-05	0.00266263	5.20294e+06	1.49503e+06	959062	9	4	0
PY17X_1412200	1	PY17X_1412200	32	PY17X_1412200	1	QLEQYFDNFDPDFLSLR	5	1.30103e-05	0.00180633	2.40078e+06	568228	146775	9	3	0
PY17X_1412200	1	PY17X_1412200	32	PY17X_1412200	1	KIGWGSIYNTLRPTINK	5	0.00109963	0.0135651	1222095	3.17715e+06	2.68539e+06	7	0	0
PY17X_1412200	1	PY17X_1412200	32	PY17X_1412200	1	LEGNYAYIQVYEDTSGLSVGDPVTK	5	1.30103e-05	0.00080772	7686588	1.92496e+06	1.35962e+06	5	0	0
PY17X_1412200	1	PY17X_1412200	32	PY17X_1412200	1	KYTYGLSHLWPVR	5	0.000876896	0.0112179	3.10691e+06	656078	823618	7	0	0
PY17X_1412200	1	PY17X_1412200	32	PY17X_1412200	1	GRLTYIAPDGSYSLK	4	0.000126445	0.00359638	1.6163e+06	357942	358632	6	0	0
PY17X_1412200	1	PY17X_1412200	32	PY17X_1412200	1	IFELEYQGKK	4	0.00759829	0.051341	1492855	123153	85584.8	4	0	0
PY17X_1412200	1	PY17X_1412200	32	PY17X_1412200	1	GIDMTALDHEKQWDFYGNK	5	8.5842e-05	0.0032455	663626	26428.4	108100	9	0	0
PY17X_1412900	1	PY17X_1412900	25	PY17X_1412900	1	DICIQESKPVFMEFMSYR	5	0.000901267	0.0113479	59996612	34435932	38674728	25	26	25
PY17X_1412900	1	PY17X_1412900	25	PY17X_1412900	1	GFTYEDILNQLFGTK	5	1.30103e-05	0.00266335	50484184	23721322	27834526	18	19	20
PY17X_1412900	1	PY17X_1412900	25	PY17X_1412900	1	YNIVGGLFEDVYHKEDWNLK	5	1.30103e-05	0.00230505	53175324	24477406	23253048	28	18	19
PY17X_1412900	1	PY17X_1412900	25	PY17X_1412900	1	NNLYAISTSIKDQYR	5	1.30103e-05	0.000825609	12786696	6.9453e+06	7.5848e+06	21	18	19
PY17X_1412900	1	PY17X_1412900	25	PY17X_1412900	1	VDGNDLFASYLATK	5	1.30103e-05	0.00192299	42958692	24271114	28001906	18	17	18
PY17X_1412900	1	PY17X_1412900	25	PY17X_1412900	1	ALTVDDHLYCQYR	5	1.30103e-05	0.00132216	65345408	37702952	41408420	18	16	15
PY17X_1412900	1	PY17X_1412900	25	PY17X_1412900	1	ALALGVESIRVDGNDLFASYLATK	4	1.30103e-05	0.000442081	78992.2	0	1.02177e+06	3	2	15
PY17X_1412900	1	PY17X_1412900	25	PY17X_1412900	1	GFTYEDILNQLFGTKYDEGK	5	1.30103e-05	0.000840589	10106546	6527881	5741866	23	21	14
PY17X_1412900	1	PY17X_1412900	25	PY17X_1412900	1	IYTDGLIHSEFSTDLK	5	1.30103e-05	0.000754149	2.38103e+06	1287018	1.51024e+06	19	11	14
PY17X_1412900	1	PY17X_1412900	25	PY17X_1412900	1	NLYTDKEDQLHR	5	1.30103e-05	0.00109383	4.78071e+06	3.51697e+06	2561791	20	17	13
PY17X_1412900	1	PY17X_1412900	25	PY17X_1412900	1	ALALGVESIR	5	8.5842e-05	0.00314621	267374960	152160896	163585344	12	12	12
PY17X_1412900	1	PY17X_1412900	25	PY17X_1412900	1	ILDTNGNLLDGHTAPFEDEEVLNLYK	5	1.30103e-05	0.000385234	4267360	2.33651e+06	1777088	12	10	12
PY17X_1412900	1	PY17X_1412900	25	PY17X_1412900	1	NNLYAISTSIK	5	0.000126445	0.00405877	51707008	25204324	29673726	10	10	11
PY17X_1412900	1	PY17X_1412900	25	PY17X_1412900	1	QMCICYTK	5	0.000454558	0.00801299	46942136	26319802	26613174	10	9	10
PY17X_1412900	1	PY17X_1412900	25	PY17X_1412900	1	ETGILLSR	5	0.00311549	0.0262223	185532896	100586952	108868368	9	9	9
PY17X_1412900	1	PY17X_1412900	25	PY17X_1412900	1	QSQTMFICK	5	0.000229873	0.00566588	67058452	38795756	41630492	10	9	9
PY17X_1412900	1	PY17X_1412900	25	PY17X_1412900	1	EQFEEFFK	5	0.000513145	0.00837331	51789084	27337552	29051524	9	9	9
PY17X_1412900	1	PY17X_1412900	25	PY17X_1412900	1	NNYDTSRFEN	5	0.000468462	0.00808597	15129050	10808404	11207242	12	8	9
PY17X_1412900	1	PY17X_1412900	25	PY17X_1412900	1	VDGNDLFASYLATKK	5	1.30103e-05	0.00242578	1.54709e+06	1.04611e+06	931973	8	9	8
PY17X_1412900	1	PY17X_1412900	25	PY17X_1412900	1	EQFEEFFKENK	5	0.000540797	0.00872689	2.37598e+06	1.47388e+06	1454364	8	8	8
PY17X_1412900	1	PY17X_1412900	25	PY17X_1412900	1	TVNEVAKLPIFR	5	0.000413209	0.00746962	13553243	9843977	9268770	6	6	7
PY17X_1412900	1	PY17X_1412900	25	PY17X_1412900	1	YNIVGGLFEDVYHK	4	1.30103e-05	0.00189973	8440339	3.79855e+06	4.94916e+06	8	4	6
PY17X_1412900	1	PY17X_1412900	25	PY17X_1412900	1	ETGILLSRGFTYEDILNQLFGTK	4	1.30103e-05	0.000645625	581708	459530	335585	9	10	5
PY17X_1412900	1	PY17X_1412900	25	PY17X_1412900	1	AVAATFCGDGSSSEGDFYAAVNFASVR	5	1.30103e-05	0.00137061	528858	168034	1.54777e+06	1	0	5
PY17X_1412900	1	PY17X_1412900	25	PY17X_1412900	1	EDWNLKEQR	4	0.00405757	0.0319318	780044	243332	299699	4	0	0
PY17X_1413100	1	PY17X_1413100	29	PY17X_1413100	1	HGNTNTTSGLGDEMNNNNSDNR	5	1.30103e-05	0.000475313	3.50577e+06	844196	1.00141e+06	21	16	16
PY17X_1413100	1	PY17X_1413100	29	PY17X_1413100	1	NVILNQLGANLNDMTK	5	1.30103e-05	0.00108264	22384842	7.13466e+06	8204940	17	10	13
PY17X_1413100	1	PY17X_1413100	29	PY17X_1413100	1	NNENEGNNWGGLR	5	1.30103e-05	0.00180203	6582656	1.67488e+06	1776160	12	8	8
PY17X_1413100	1	PY17X_1413100	29	PY17X_1413100	1	FVIQDVFDLR	5	0.000126445	0.00413059	28316446	9211967	8366030	11	7	8
PY17X_1413100	1	PY17X_1413100	29	PY17X_1413100	1	NVLDTWFGR	5	0.000426853	0.00762837	25365312	10097175	9279537	7	6	8
PY17X_1413100	1	PY17X_1413100	29	PY17X_1413100	1	INTDEIQTVVNEVINK	5	1.30103e-05	0.00221443	8415432	3139436	3.5233e+06	16	7	7
PY17X_1413100	1	PY17X_1413100	29	PY17X_1413100	1	LDKDGNLGNFR	3	1.30103e-05	0.00240855	842800	0	403590	8	0	7
PY17X_1413100	1	PY17X_1413100	29	PY17X_1413100	1	KDNPFTPDNLNIPTTSLASDK	5	0.00024633	0.00589566	4.06842e+06	6.33036e+06	6965874	0	6	6
PY17X_1413100	1	PY17X_1413100	29	PY17X_1413100	1	LTVENFPIITEK	5	0.000126445	0.00422799	17948534	5.74925e+06	4.99601e+06	10	7	5
PY17X_1413100	1	PY17X_1413100	29	PY17X_1413100	1	SSFEIALLK	5	0.000381708	0.00722841	12292746	4.328e+06	4.09954e+06	8	7	5
PY17X_1413100	1	PY17X_1413100	29	PY17X_1413100	1	DGNLGNFR	5	0.0010245	0.0128593	5.60047e+06	971067	1.03836e+06	5	0	5
PY17X_1413100	1	PY17X_1413100	29	PY17X_1413100	1	AVLEHDWSEMYADLCQALK	5	1.30103e-05	0.00111804	7121252	1800997	933831	13	5	4
PY17X_1413100	1	PY17X_1413100	29	PY17X_1413100	1	FGSQNNTDSSNNFNNINFK	5	0.000346739	0.00707891	557131	70125.6	342457	5	0	4
PY17X_1413100	1	PY17X_1413100	29	PY17X_1413100	1	KIQEEYENLPSTFESTMK	5	0.000229873	0.00576437	6791106	3479177	1.61044e+06	11	10	3
PY17X_1413100	1	PY17X_1413100	29	PY17X_1413100	1	NDENEEELSFAEQK	5	1.30103e-05	0.00257683	1.59426e+06	365435	323062	8	2	3
PY17X_1413100	1	PY17X_1413100	29	PY17X_1413100	1	MGNSSNYNNLPDGNFNNNMNNK	5	1.30103e-05	0.00103209	2244981	224395	455188	15	3	2
PY17X_1413100	1	PY17X_1413100	29	PY17X_1413100	1	MCQIMDSR	3	0.000126445	0.00472936	2.53376e+06	50866592	139354	9	3	0
PY17X_1413100	1	PY17X_1413100	29	PY17X_1413100	1	QLDNINNNQSNIPQNNETVEGAK	5	0.000166087	0.00523626	1.29515e+06	125771	42978.3	8	3	0
PY17X_1413100	1	PY17X_1413100	29	PY17X_1413100	1	NPFFMNNK	5	0.000540797	0.00872909	9598803	1.87525e+06	2.53858e+06	8	0	0
PY17X_1413100	1	PY17X_1413100	29	PY17X_1413100	1	NDMSFREENIK	5	0.00163302	0.0167654	4944728	1417466	1.09761e+06	7	0	0
PY17X_1413100	1	PY17X_1413100	29	PY17X_1413100	1	YIDINSIIK	5	0.00255554	0.0224597	4.76658e+06	1.21354e+06	1.36919e+06	7	0	0
PY17X_1413100	1	PY17X_1413100	29	PY17X_1413100	1	NPFFMNNKK	4	0.00689217	0.0478576	1.87025e+06	579568	524635	4	0	0
PY17X_1413100	1	PY17X_1413100	29	PY17X_1413100	1	NIDSSNLPHMNVMR	5	0.000126445	0.00355562	505139	397723	445917	7	0	0
PY17X_1413100	1	PY17X_1413100	29	PY17X_1413100	1	ENMHPLEFMK	5	0.00316097	0.0268626	304321	221336	167798	8	0	0
PY17X_1413100	1	PY17X_1413100	29	PY17X_1413100	1	LKNDENEEELSFAEQK	5	0.00164181	0.0168055	550954	110398	39293.5	11	0	0
PY17X_1413100	1	PY17X_1413100	29	PY17X_1413100	1	KYFNNEMNNTNNSTEFNK	5	1.30103e-05	0.00249894	453294	100307	115411	6	0	0
PY17X_1413100	1	PY17X_1413100	29	PY17X_1413100	1	SSFEIALLKK	4	0.00673063	0.0472037	289332	84831.3	13175.2	4	0	0
PY17X_1413100	1	PY17X_1413100	29	PY17X_1413100	1	FGSQNNTDSSNNFNNINFKDNK	5	5.27032e-05	0.00296473	238838	25623.7	49900.5	5	0	0
PY17X_1413100	1	PY17X_1413100	29	PY17X_1413100	1	LSMNNPSNYANSEMNQNNSK	5	1.30103e-05	0.000485725	1.30369e+06	23189.9	76210.1	7	0	0
PY17X_1413200	1	PY17X_1413200	1	PY17X_1413200	1	QSFNFEPSSSVLQIK	5	1.30103e-05	0.00244384	9142448	2.3427e+06	2.44862e+06	12	5	6
PY17X_1413900	1	PY17X_1413900	7	PY17X_1413900	1	CLILLASK	5	0.0010245	0.0127089	5.329e+06	743534	1.31701e+06	7	5	4
PY17X_1413900	1	PY17X_1413900	7	PY17X_1413900	1	TPITFVEK	4	0.000819435	0.0104383	3.87932e+06	832228	1.13732e+06	4	0	0
PY17X_1413900	1	PY17X_1413900	7	PY17X_1413900	1	NMYICESGFEENLDKK	5	1.30103e-05	0.000566699	1.23798e+06	170428	200651	9	0	0
PY17X_1413900	1	PY17X_1413900	7	PY17X_1413900	1	KIDGCYYNVMGLPVHK	5	0.000984583	0.0119159	1.06085e+06	124485	2.91587e+06	6	0	0
PY17X_1413900	1	PY17X_1413900	7	PY17X_1413900	1	NNNTDQTYNYQIK	5	0.000126445	0.00435783	1.16803e+06	65827.2	47747.7	8	0	0
PY17X_1413900	1	PY17X_1413900	7	PY17X_1413900	1	AGAYSIQGLGSQFIK	5	1.30103e-05	0.00275325	1.27519e+06	49450.4	69023.3	9	0	0
PY17X_1413900	1	PY17X_1413900	7	PY17X_1413900	1	IDGCYYNVMGLPVHK	3	0.000126445	0.00427152	773448	34419.4	26301.5	3	0	0
PY17X_1414000	1	PY17X_1414000	6	PY17X_1414000	1	NLLIINSIIDEVK	5	0.00872613	0.05768	148649	56601.6	446905	0	0	5
PY17X_1414000	1	PY17X_1414000	6	PY17X_1414000	1	LLIYNLIK	3	0.00650296	0.0456952	1.25016e+06	429313	252807	3	0	0
PY17X_1414000	1	PY17X_1414000	6	PY17X_1414000	1	NYSNIYENK	5	0.0016558	0.0170908	601015	400796	468376	5	0	0
PY17X_1414000	1	PY17X_1414000	6	PY17X_1414000	1	TINSLFDLYK	4	0.00252143	0.0222855	806152	197599	265710	4	0	0
PY17X_1414000	1	PY17X_1414000	6	PY17X_1414000	1	NYLILNNNVASDVNER	5	1.30103e-05	0.00154362	601632	145051	88675.2	7	0	0
PY17X_1414000	1	PY17X_1414000	6	PY17X_1414000	1	KLENIEHIIEIR	5	0.000126445	0.0035953	1.18054e+06	61482.4	203580	9	0	0
PY17X_1414200	1	PY17X_1414200	10	PY17X_1414200	1	TNENINEEDTQYR	5	1.30103e-05	0.00221333	2.81418e+06	1.32055e+06	905152	10	9	7
PY17X_1414200	1	PY17X_1414200	10	PY17X_1414200	1	TNENINEEDTQYRER	4	0.000283915	0.00627345	83530.1	362997	1.26231e+06	3	5	6
PY17X_1414200	1	PY17X_1414200	10	PY17X_1414200	1	SALLYEIIK	3	0.000924305	0.011527	1.74313e+06	724737	696599	5	3	3
PY17X_1414200	1	PY17X_1414200	10	PY17X_1414200	1	FAINFNSPK	4	0.0049667	0.0376851	153787	234812	44971.3	0	4	0
PY17X_1414200	1	PY17X_1414200	10	PY17X_1414200	1	GPNIEAVSNSQNYK	3	0.000229873	0.00561349	457987	141411	63860.8	7	4	0
PY17X_1414200	1	PY17X_1414200	10	PY17X_1414200	1	QNSTTINVLQSDLLNTLPNYK	3	0.000312123	0.00683675	333002	233055	2.13615e+06	3	3	0
PY17X_1414200	1	PY17X_1414200	10	PY17X_1414200	1	FYATSTISK	5	0.00325616	0.0274431	1.55967e+06	509748	157371	7	0	0
PY17X_1414200	1	PY17X_1414200	10	PY17X_1414200	1	SSQNNLDNLIIINNLNNNSITSK	3	0.0016558	0.0170924	107866	290487	128983	3	0	0
PY17X_1414200	1	PY17X_1414200	10	PY17X_1414200	1	MLANVNESENTLLGGSSK	3	0.000296689	0.00641416	347748	283926	43787.3	3	0	0
PY17X_1414200	1	PY17X_1414200	10	PY17X_1414200	1	MNFFYDR	5	0.00659589	0.0463358	2.03248e+06	281564	220378	6	0	0
PY17X_1414300	1	PY17X_1414300	6	PY17X_1414300	1	FINILCDK	5	0.00295896	0.0251337	3.16397e+06	1.14423e+06	1.28893e+06	5	0	0
PY17X_1414300	1	PY17X_1414300	6	PY17X_1414300	1	LSIINPNLYR	5	0.0039472	0.0312445	3.55191e+06	1139664	970737	5	0	0
PY17X_1414300	1	PY17X_1414300	6	PY17X_1414300	1	VNILIPNTK	5	0.000126445	0.00461074	4.00156e+06	837728	962086	5	0	0
PY17X_1414300	1	PY17X_1414300	6	PY17X_1414300	1	ECLSSLIWR	5	0.000526763	0.0086571	2516114	570972	579130	6	0	0
PY17X_1414300	1	PY17X_1414300	6	PY17X_1414300	1	YFYDQIK	3	0.00980245	0.063384	1.28592e+06	262037	91563.6	3	0	0
PY17X_1414300	1	PY17X_1414300	6	PY17X_1414300	1	NLQVVTNYLNEDLIK	5	0.000120409	0.0034838	942250	169130	347365	6	0	0
PY17X_1414700	1	PY17X_1414700	4	PY17X_1414700	1	SCSITIMSINDK	3	8.5842e-05	0.00330387	923607	825022	791207	5	5	8
PY17X_1414700	1	PY17X_1414700	4	PY17X_1414700	1	ISGQAFDLYSQFLEVLDQQER	4	1.30103e-05	0.00106226	1.62043e+06	329759	439738	5	3	5
PY17X_1414700	1	PY17X_1414700	4	PY17X_1414700	1	NNAIVGSYEIMEK	5	0.000126445	0.00374103	4906257	3.17355e+06	2.79837e+06	6	7	4
PY17X_1414700	1	PY17X_1414700	4	PY17X_1414700	1	SGAYSFCYDNKK	4	0.00119571	0.0140929	419133	368986	210941	4	5	0
PY17X_1414800	1	PY17X_1414800	8	PY17X_1414800	1	ESIKDFLK	5	0.00257654	0.0226763	11878500	7803178	6789483	11	11	12
PY17X_1414800	1	PY17X_1414800	8	PY17X_1414800	1	NNNYNIILNTLK	5	8.5842e-05	0.00322537	16008461	10059834	9129057	12	10	12
PY17X_1414800	1	PY17X_1414800	8	PY17X_1414800	1	YNQPVLFLWR	5	0.000211718	0.00553471	16068994	10987366	9385304	9	9	8
PY17X_1414800	1	PY17X_1414800	8	PY17X_1414800	1	NQNIWSECDLDNIKK	5	8.5842e-05	0.00313472	2871162	1506705	1.22488e+06	10	8	5
PY17X_1414800	1	PY17X_1414800	8	PY17X_1414800	1	NQNIWSECDLDNIK	5	5.27032e-05	0.00304372	4.0013e+06	1.38199e+06	1.37411e+06	13	4	4
PY17X_1414800	1	PY17X_1414800	8	PY17X_1414800	1	FTGGGAVYHDLGNLCFTFLNNNINK	4	1.30103e-05	0.000412173	563068	85131.1	83524.3	13	0	2
PY17X_1414800	1	PY17X_1414800	8	PY17X_1414800	1	EINNNITHENLCIALIK	3	0.000126445	0.00410399	738874	191041	0	9	7	1
PY17X_1414800	1	PY17X_1414800	8	PY17X_1414800	1	YYNLLKDWDWCYGK	5	0.00528393	0.0394962	185062	18933.6	0	6	0	0
PY17X_1415500	1	PY17X_1415500	1	PY17X_1415500	1	YIPLPIDNFPYIFNK	4	0.000296689	0.00655109	874668	130882	0	4	0	0
PY17X_1415600	1	PY17X_1415600	4	PY17X_1415600	1	LVDTFSLQR	5	0.00024633	0.00604729	11525183	4.16947e+06	3.33542e+06	7	7	4
PY17X_1415600	1	PY17X_1415600	4	PY17X_1415600	1	MIEIVSNK	3	0.00106709	0.0132702	910270	0	36318.1	6	1	2
PY17X_1415600	1	PY17X_1415600	4	PY17X_1415600	1	YDETHLSFVTIK	3	0.00580932	0.0423426	508601	29939.2	88117.7	3	0	0
PY17X_1415600	1	PY17X_1415600	4	PY17X_1415600	1	VLSLLYAEECIFAGLDNGIIK	5	0.000413209	0.00750322	447336	0	0	6	0	0
PY17X_1415800	1	PY17X_1415800	3	PY17X_1415800	1	AITNISQGIYGAR	5	1.30103e-05	0.00234878	29774140	21117142	20220076	13	13	13
PY17X_1415800	1	PY17X_1415800	3	PY17X_1415800	1	MSFPLAAFK	5	0.000126445	0.00368923	13751202	9886652	9153953	10	11	11
PY17X_1415800	1	PY17X_1415800	3	PY17X_1415800	1	SLVEIDHMK	5	0.000126445	0.00437933	20879898	15856912	15411216	6	7	9
PY17X_1416100	1	PY17X_1416100	17	PY17X_1416100	1	IINDEVYQQNNR	5	1.30103e-05	0.00265562	4.39284e+06	2073019	1.46611e+06	11	5	7
PY17X_1416100	1	PY17X_1416100	17	PY17X_1416100	1	TPNNMGNTNTDLNSINEK	5	1.30103e-05	0.00117243	2.90788e+06	420733	497961	12	5	5
PY17X_1416100	1	PY17X_1416100	17	PY17X_1416100	1	LNLFFIK	5	0.00333608	0.0278768	2171765	308029	215162	6	5	5
PY17X_1416100	1	PY17X_1416100	17	PY17X_1416100	1	VIQEALAIFR	5	0.000126445	0.00354767	6205620	1.31713e+06	1.2991e+06	6	4	5
PY17X_1416100	1	PY17X_1416100	17	PY17X_1416100	1	GIIEFSPALNNEK	5	1.30103e-05	0.00258627	4026433	440939	621220	9	0	4
PY17X_1416100	1	PY17X_1416100	17	PY17X_1416100	1	SIYTYMYSEK	5	0.000296689	0.0066313	3.96389e+06	411654	680416	8	0	3
PY17X_1416100	1	PY17X_1416100	17	PY17X_1416100	1	MNEQIIPIYK	5	0.000454558	0.00803569	3.57718e+06	561871	524223	8	0	2
PY17X_1416100	1	PY17X_1416100	17	PY17X_1416100	1	NNQNEIHVLLQAINENNQQQFR	5	1.30103e-05	0.00181264	735306	41791.9	44794.5	13	0	2
PY17X_1416100	1	PY17X_1416100	17	PY17X_1416100	1	LQNNGVIVNSPFNTLILNQDTIK	3	1.30103e-05	0.00131465	494683	64778.1	62134.4	3	1	0
PY17X_1416100	1	PY17X_1416100	17	PY17X_1416100	1	NNSIVISNYIK	5	0.00367581	0.0297866	4528978	2.09032e+06	1.85478e+06	6	0	0
PY17X_1416100	1	PY17X_1416100	17	PY17X_1416100	1	IEDLIYIK	5	0.000553411	0.00878965	2346967	404046	215473	5	0	0
PY17X_1416100	1	PY17X_1416100	17	PY17X_1416100	1	NFQIVTNLK	5	0.00421882	0.0330713	2.05606e+06	101454	28428.9	6	0	0
PY17X_1416100	1	PY17X_1416100	17	PY17X_1416100	1	LMNMLDTEYIDNSYAK	5	0.000126445	0.0040929	419726	74381.5	23405	8	0	0
PY17X_1416100	1	PY17X_1416100	17	PY17X_1416100	1	NAIQYLNDNFDNLQWNSIECK	5	1.30103e-05	0.00214219	735699	25877.8	25652.7	5	0	0
PY17X_1416100	1	PY17X_1416100	17	PY17X_1416100	1	KYCEMFQNNSDSWK	4	0.0024751	0.0217011	538554	0	31646	4	0	0
PY17X_1416100	1	PY17X_1416100	17	PY17X_1416100	1	DILQMLEPYIDIPCPYQK	5	1.30103e-05	0.00120351	146373	0	21490	9	0	0
PY17X_1416100	1	PY17X_1416100	17	PY17X_1416100	1	IVNCSNHLININLMEIFQR	5	1.30103e-05	0.00128286	192186	0	20633.5	10	0	0
PY17X_1416200	1	PY17X_1416200	2	PY17X_1416200	1	DLIDIIDGLLK	5	1.30103e-05	0.00217909	926684	1.14125e+06	187415	10	12	7
PY17X_1416200	1	PY17X_1416200	2	PY17X_1416200	1	YMTYSLGK	4	0.00785882	0.0525442	1.77687e+06	670995	748453	4	0	0
PY17X_1416500	1	PY17X_1416500	1	PY17X_1416500	1	SIFEELDQIIDIVGDK	5	1.30103e-05	0.00109479	371953	27000.4	24936.2	13	0	0
PY17X_1416700	1	PY17X_1416700	4	PY17X_1416700	1	MLFDEFTDTLK	3	0.000381708	0.00719515	1.20814e+06	297815	271596	2	0	4
PY17X_1416700	1	PY17X_1416700	4	PY17X_1416700	1	YTDLLGHQGSTPR	4	0.000757953	0.0102083	341715	8267.46	27034.2	7	1	3
PY17X_1416700	1	PY17X_1416700	4	PY17X_1416700	1	IDVLAAWESFYEK	5	0.00024633	0.00600471	1.02768e+06	544983	162251	8	0	0
PY17X_1416700	1	PY17X_1416700	4	PY17X_1416700	1	DSFIELLNEYHEK	3	0.000643168	0.00923465	259972	69542.5	299375	5	0	0
PY17X_1416800	1	PY17X_1416800	9	PY17X_1416800	1	TSGVSTTDLIVR	5	0.000747461	0.0100027	8615690	4.20758e+06	3.83333e+06	10	5	8
PY17X_1416800	1	PY17X_1416800	9	PY17X_1416800	1	SFDPMFTIIR	5	8.5842e-05	0.00318666	7468089	3.96627e+06	3211822	10	8	6
PY17X_1416800	1	PY17X_1416800	9	PY17X_1416800	1	NYEDYIER	5	0.000148966	0.00486652	8833669	4247844	4032511	7	7	5
PY17X_1416800	1	PY17X_1416800	9	PY17X_1416800	1	IYADGIYDLLHLGHMR	4	1.30103e-05	0.00174213	869643	320687	212678	8	7	5
PY17X_1416800	1	PY17X_1416800	9	PY17X_1416800	1	GQIVQSLEER	4	0.000166087	0.00542051	4291250	1.64424e+06	1.17441e+06	7	4	4
PY17X_1416800	1	PY17X_1416800	9	PY17X_1416800	1	GQIVQTLDER	4	0.000166087	0.00507696	3.6776e+06	1.2147e+06	1319100	5	4	3
PY17X_1416800	1	PY17X_1416800	9	PY17X_1416800	1	VTLTDKPLGTDFDQGIDIIR	5	1.30103e-05	0.000823641	2533952	1.00112e+06	490356	10	4	2
PY17X_1416800	1	PY17X_1416800	9	PY17X_1416800	1	YQINYVAHDDIPYANNQK	4	1.30103e-05	0.00233923	414277	141795	0	10	7	0
PY17X_1416800	1	PY17X_1416800	9	PY17X_1416800	1	VNSVQTSESQGLDQSK	5	1.30103e-05	0.000601032	1.17893e+06	357426	212072	8	0	0
PY17X_1416900	1	PY17X_1416900	19	PY17X_1416900	1	LENNSEAGLIYR	5	1.30103e-05	0.0027663	8819274	2.7673e+06	2.83566e+06	13	9	10
PY17X_1416900	1	PY17X_1416900	19	PY17X_1416900	1	SSLINYSQFLEQTK	5	1.30103e-05	0.00114349	10558928	4426645	4983863	13	10	9
PY17X_1416900	1	PY17X_1416900	19	PY17X_1416900	1	VLELSFFNNR	5	1.30103e-05	0.00254525	11464834	4843502	3.54328e+06	11	10	8
PY17X_1416900	1	PY17X_1416900	19	PY17X_1416900	1	NNIQTILLLK	5	0.000148966	0.00498825	10636965	4.15561e+06	3.72012e+06	9	8	8
PY17X_1416900	1	PY17X_1416900	19	PY17X_1416900	1	ADGTFASNDLLNYK	5	1.30103e-05	0.0015585	11323997	3575380	2.90239e+06	13	8	8
PY17X_1416900	1	PY17X_1416900	19	PY17X_1416900	1	IDFNNFESLWK	5	1.30103e-05	0.00242203	6591798	2.91374e+06	2.82329e+06	11	7	8
PY17X_1416900	1	PY17X_1416900	19	PY17X_1416900	1	NYTSIIQENNIIDIK	5	1.30103e-05	0.0023726	470399	0	25490.2	12	1	6
PY17X_1416900	1	PY17X_1416900	19	PY17X_1416900	1	GYILDSFR	5	0.000513145	0.00846808	22873660	9195886	8546013	7	6	5
PY17X_1416900	1	PY17X_1416900	19	PY17X_1416900	1	IINEYNIYR	4	0.00145277	0.0162342	15998101	4650742	5.61307e+06	5	4	5
PY17X_1416900	1	PY17X_1416900	19	PY17X_1416900	1	QMASGIIFHFLNPR	4	1.30103e-05	0.000476778	3.90821e+06	863807	1.03478e+06	9	6	3
PY17X_1416900	1	PY17X_1416900	19	PY17X_1416900	1	INIFLNYK	4	0.000296689	0.00636937	3.82924e+06	1.81738e+06	1.08506e+06	7	5	3
PY17X_1416900	1	PY17X_1416900	19	PY17X_1416900	1	IVFINNYK	4	0.000454558	0.00789766	13919504	5603502	5470616	9	4	3
PY17X_1416900	1	PY17X_1416900	19	PY17X_1416900	1	INQIEYNIMELK	4	1.30103e-05	0.00266699	2.66284e+06	1.24471e+06	990738	8	4	3
PY17X_1416900	1	PY17X_1416900	19	PY17X_1416900	1	ELSNGIDLDLK	3	0.000166087	0.00525592	3.14886e+06	613939	110345	7	4	1
PY17X_1416900	1	PY17X_1416900	19	PY17X_1416900	1	NITDIISFPNEI	5	0.000166087	0.00529931	5515642	2205121	36387.7	7	6	0
PY17X_1416900	1	PY17X_1416900	19	PY17X_1416900	1	ADGTFASNDLLNYKSEIYSQMER	2	0.000658029	0.00928543	74833	74736.4	0	2	3	0
PY17X_1416900	1	PY17X_1416900	19	PY17X_1416900	1	ILNEYENR	5	0.00198892	0.0190698	13557376	2.7407e+06	2.68631e+06	6	0	0
PY17X_1416900	1	PY17X_1416900	19	PY17X_1416900	1	EQTYNLDEWICQGTYNR	5	1.30103e-05	0.0016958	2.62275e+06	469358	163937	7	0	0
PY17X_1416900	1	PY17X_1416900	19	PY17X_1416900	1	LIMHTLMNSNDK	5	8.5842e-05	0.00326711	1.37073e+06	224752	121518	6	0	0
PY17X_1417000	1	PY17X_1417000	5	PY17X_1417000	1	IVDYSQLISNCNDK	2	5.27032e-05	0.00288094	771978	387060	87617.4	5	4	6
PY17X_1417000	1	PY17X_1417000	5	PY17X_1417000	1	QNEIFNIFEER	3	0.0024232	0.0212693	282352	207948	304902	0	3	4
PY17X_1417000	1	PY17X_1417000	5	PY17X_1417000	1	ILDCEYLEDDDEKR	3	0.000454558	0.00802399	398361	2.465e+06	3.41462e+06	6	3	0
PY17X_1417000	1	PY17X_1417000	5	PY17X_1417000	1	IMIDEINR	3	0.00117491	0.0140393	241967	582924	846130	3	2	0
PY17X_1417000	1	PY17X_1417000	5	PY17X_1417000	1	KQNEIFNIFEER	5	0.0016558	0.0170589	694770	66578.7	75331	5	0	0
PY17X_1417200	1	PY17X_1417200	6	PY17X_1417200	1	INNSLETETNVK	5	0.00246319	0.0215785	1.29634e+06	588860	480553	7	0	0
PY17X_1417200	1	PY17X_1417200	6	PY17X_1417200	1	ATPSTLIISK	4	0.000426853	0.00768948	1.59047e+06	198461	223043	4	0	0
PY17X_1417200	1	PY17X_1417200	6	PY17X_1417200	1	TCCIPENYEIHDASLNDIK	3	0.00718801	0.0491409	351836	184665	73040.7	3	0	0
PY17X_1417200	1	PY17X_1417200	6	PY17X_1417200	1	QNNLIANNNISK	5	0.00251312	0.0222428	1.11187e+06	165859	501718	7	0	0
PY17X_1417200	1	PY17X_1417200	6	PY17X_1417200	1	NLIVVLAELLK	3	0.00139322	0.0152886	764148	54916	95054.6	3	0	0
PY17X_1417200	1	PY17X_1417200	6	PY17X_1417200	1	NLLDFDFEK	4	0.00252143	0.0222969	848920	27650.3	103273	4	0	0
PY17X_1417300	1	PY17X_1417300	22	PY17X_1417300	1	NVVTPDEANEAVR	5	1.30103e-05	0.00211676	13732083	3.75657e+06	3.8063e+06	11	8	8
PY17X_1417300	1	PY17X_1417300	22	PY17X_1417300	1	GLLCQLFGGSK	5	0.000126445	0.00427555	7.244e+06	2.72878e+06	2.76865e+06	10	7	8
PY17X_1417300	1	PY17X_1417300	22	PY17X_1417300	1	LMNIATFQSLIDPLSGR	5	1.30103e-05	0.000992793	10122753	2.45431e+06	2334007	13	2	7
PY17X_1417300	1	PY17X_1417300	22	PY17X_1417300	1	LTEQNNTSSVILNR	5	0.000126445	0.00389088	5.57766e+06	1255562	1.09956e+06	10	6	6
PY17X_1417300	1	PY17X_1417300	22	PY17X_1417300	1	EAFMEDVESGR	4	0.00119571	0.0141191	1.61e+06	165559	61458.3	7	4	6
PY17X_1417300	1	PY17X_1417300	22	PY17X_1417300	1	LIIEYPSDCISEIDK	5	1.30103e-05	0.000379133	4.59296e+06	1.37769e+06	1.38163e+06	14	5	5
PY17X_1417300	1	PY17X_1417300	22	PY17X_1417300	1	YLNQSNTGSQFLR	5	1.30103e-05	0.00181548	6828444	2221210	1.27241e+06	12	7	4
PY17X_1417300	1	PY17X_1417300	22	PY17X_1417300	1	DLILNALVLK	5	0.000468462	0.00818036	5260846	1.58297e+06	1348461	8	6	4
PY17X_1417300	1	PY17X_1417300	22	PY17X_1417300	1	KLGPNQIETLVCIK	3	0.000483858	0.00828384	830815	314632	436039	3	2	4
PY17X_1417300	1	PY17X_1417300	22	PY17X_1417300	1	ITCNPIISLESK	5	0.000126445	0.00432761	6.20969e+06	635546	716521	9	0	4
PY17X_1417300	1	PY17X_1417300	22	PY17X_1417300	1	SFEEAFHDLEK	5	0.000229873	0.00560897	2.13583e+06	417354	592956	7	0	4
PY17X_1417300	1	PY17X_1417300	22	PY17X_1417300	1	NEDGTVEDNLEK	5	0.000670418	0.00938405	2.05036e+06	630695	273788	8	4	1
PY17X_1417300	1	PY17X_1417300	22	PY17X_1417300	1	LNNCNDDENDTDGIK	5	1.30103e-05	0.00134971	1.35902e+06	200139	70834.5	14	6	0
PY17X_1417300	1	PY17X_1417300	22	PY17X_1417300	1	SITEYILLNR	5	0.000148966	0.00496536	5.53185e+06	585942	521780	7	4	0
PY17X_1417300	1	PY17X_1417300	22	PY17X_1417300	1	FDLIYLVIDQANENEDKK	5	5.27032e-05	0.00292236	639634	136583	289691	7	2	0
PY17X_1417300	1	PY17X_1417300	22	PY17X_1417300	1	TYINVVHIK	5	0.000126445	0.00455421	2208035	2267581	1734250	8	0	0
PY17X_1417300	1	PY17X_1417300	22	PY17X_1417300	1	SFLNSMLNESK	3	0.000296689	0.00653599	746501	1.06232e+06	1.4775e+06	3	0	0
PY17X_1417300	1	PY17X_1417300	22	PY17X_1417300	1	SFEVDLTHIYFFNK	4	0.00311549	0.026175	1354282	618072	278971	4	0	0
PY17X_1417300	1	PY17X_1417300	22	PY17X_1417300	1	GSSSVGLTAFISK	4	0.0053007	0.039627	1.08606e+06	574390	192934	4	0	0
PY17X_1417300	1	PY17X_1417300	22	PY17X_1417300	1	LVDSIAPSIYGR	3	0.000126445	0.00393658	5.66843e+06	115970	417617	8	0	0
PY17X_1417300	1	PY17X_1417300	22	PY17X_1417300	1	NTFELWHNNCCFSSK	5	0.000126445	0.00408773	735198	24929.8	0	5	0	0
PY17X_1417300	1	PY17X_1417300	22	PY17X_1417300	1	IDFDQVNLGQTSQHK	5	5.27032e-05	0.00284229	420941	0	18630.1	11	0	0
PY17X_1417600	1	PY17X_1417600	2	PY17X_1417600	1	SVFLTGIDSNK	5	0.000126445	0.00393259	11110406	3.33161e+06	4089160	8	8	7
PY17X_1417600	1	PY17X_1417600	2	PY17X_1417600	1	ISTGEGGGFMPSVESTNNKNESESK	5	1.30103e-05	0.000884405	1.55258e+06	370701	492486	13	1	0
PY17X_1418000	1	PY17X_1418000	4	PY17X_1418000	1	NMTIIPEMVGSIVAVHNGK	5	0.00077257	0.0102351	113876888	44593744	39038992	23	18	16
PY17X_1418000	1	PY17X_1418000	4	PY17X_1418000	1	LLELNQEELVK	5	5.27032e-05	0.00293785	129063576	36857124	32685330	21	14	16
PY17X_1418000	1	PY17X_1418000	4	PY17X_1418000	1	GIELDKLLELNQEELVK	5	0.000126445	0.00477757	3.61234e+06	1.32886e+06	906227	13	8	8
PY17X_1418000	1	PY17X_1418000	4	PY17X_1418000	1	ECEVGEKPKPIPTHLR	5	1.30103e-05	0.00273506	3.64406e+06	873643	590752	14	5	0
PY17X_1418600	1	PY17X_1418600	1	PY17X_1418600	1	DIQIISNNLSNIENR	3	0.000381708	0.00716629	464114	732505	324103	3	0	0
PY17X_1418900	1	PY17X_1418900	1	PY17X_1418900	1	LMCNNLENVIDASNK	3	0.000148966	0.00481886	1210542	964987	737491	5	5	0
PY17X_1419000	1	PY17X_1419000	24	PY17X_1419000	1	YGNPDGPGMMK	5	8.5842e-05	0.00315212	24024240	16251580	13630605	15	14	16
PY17X_1419000	1	PY17X_1419000	24	PY17X_1419000	1	GLADMNENQILDIK	5	0.000126445	0.00394697	15428886	11545133	10558820	15	14	15
PY17X_1419000	1	PY17X_1419000	24	PY17X_1419000	1	ATAYPEILAATGESR	5	1.30103e-05	0.00191702	44556008	30381792	28041930	15	14	14
PY17X_1419000	1	PY17X_1419000	24	PY17X_1419000	1	DILEFVHQDHENRK	5	1.30103e-05	0.000990755	21619688	14404680	14899666	17	13	14
PY17X_1419000	1	PY17X_1419000	24	PY17X_1419000	1	AYQTLTDEVSKENYEK	5	1.30103e-05	0.0011321	3757683	2.33147e+06	1.9152e+06	16	13	11
PY17X_1419000	1	PY17X_1419000	24	PY17X_1419000	1	AYQTLTDEVSK	5	1.30103e-05	0.00169601	15884909	8889384	6.80756e+06	13	12	11
PY17X_1419000	1	PY17X_1419000	24	PY17X_1419000	1	ELMEELTEHK	5	5.27032e-05	0.00299696	6.47783e+06	4.45698e+06	3.7178e+06	12	8	11
PY17X_1419000	1	PY17X_1419000	24	PY17X_1419000	1	CLIQACDIR	5	0.00032875	0.00701712	45056828	30966896	27415016	15	12	10
PY17X_1419000	1	PY17X_1419000	24	PY17X_1419000	1	ILVEDETHIVK	5	1.30103e-05	0.00206523	9649647	7.0534e+06	6509630	9	12	10
PY17X_1419000	1	PY17X_1419000	24	PY17X_1419000	1	HDLLSEDLKNDLNEILR	5	0.000126445	0.00375597	5829889	3.5391e+06	3261409	14	11	9
PY17X_1419000	1	PY17X_1419000	24	PY17X_1419000	1	SFCTVVPDIK	5	0.000126445	0.00446965	57492300	37025904	34734232	13	9	9
PY17X_1419000	1	PY17X_1419000	24	PY17X_1419000	1	NYSLILAHMQR	5	0.000229873	0.00578166	4.83628e+06	3.73182e+06	3229508	9	7	8
PY17X_1419000	1	PY17X_1419000	24	PY17X_1419000	1	IETLQFLTYTINENTR	5	1.30103e-05	0.000657059	10993753	7.62847e+06	7.41882e+06	14	8	7
PY17X_1419000	1	PY17X_1419000	24	PY17X_1419000	1	NDLNEILR	5	0.000312123	0.00671224	9544956	4.57122e+06	4.33739e+06	8	7	7
PY17X_1419000	1	PY17X_1419000	24	PY17X_1419000	1	MMNTKPMQTFDPFEILEVAVGSTMR	5	1.30103e-05	0.00115456	2.80196e+06	1.57836e+06	1.49863e+06	10	8	6
PY17X_1419000	1	PY17X_1419000	24	PY17X_1419000	1	KGLADMNENQILDIK	5	0.00203302	0.019398	655590	384302	129903	8	4	6
PY17X_1419000	1	PY17X_1419000	24	PY17X_1419000	1	IFNNDYYNLK	3	0.000283915	0.00621287	4.3428e+06	1.85688e+06	1.25734e+06	6	3	6
PY17X_1419000	1	PY17X_1419000	24	PY17X_1419000	1	FEEWWIIATYK	4	1.30103e-05	0.00160734	3.88738e+06	2.47733e+06	2.76895e+06	9	7	5
PY17X_1419000	1	PY17X_1419000	24	PY17X_1419000	1	RHDLLSEDLK	5	0.000126445	0.00351618	10138633	5.2709e+06	5.00694e+06	12	5	5
PY17X_1419000	1	PY17X_1419000	24	PY17X_1419000	1	HDLLSEDLK	3	0.000786416	0.0102633	1.21546e+06	685921	945663	5	0	5
PY17X_1419000	1	PY17X_1419000	24	PY17X_1419000	1	SSSLLQIPHIDEDIIR	5	0.000126445	0.00472934	1.18979e+06	66602.7	74619.8	8	6	3
PY17X_1419000	1	PY17X_1419000	24	PY17X_1419000	1	RCLIQACDIR	5	0.00335189	0.0280749	1.6837e+06	785419	886028	5	0	0
PY17X_1419000	1	PY17X_1419000	24	PY17X_1419000	1	GLADMNENQILDIKSFCTVVPDIK	4	0.000994379	0.012574	1.19819e+06	234066	912132	4	0	0
PY17X_1419000	1	PY17X_1419000	24	PY17X_1419000	1	ELMEELTEHKK	5	0.00145277	0.0161214	1.32246e+06	213908	155797	7	0	0
PY17X_1419100	1	PY17X_1419100	7	PY17X_1419100	1	TISSDECITSWK	3	0.000984583	0.0119507	436793	1.37617e+06	1.47284e+06	0	4	5
PY17X_1419100	1	PY17X_1419100	7	PY17X_1419100	1	GDNAIDSYIK	3	0.00231557	0.0205699	1.77115e+06	1.37666e+06	918672	0	2	5
PY17X_1419100	1	PY17X_1419100	7	PY17X_1419100	1	DNNFYSLLHK	4	0.00852989	0.056674	49952	232844	404262	0	0	4
PY17X_1419100	1	PY17X_1419100	7	PY17X_1419100	1	NYHVIPPINDFYK	4	0.00164923	0.0170011	308648	282376	195124	0	4	3
PY17X_1419100	1	PY17X_1419100	7	PY17X_1419100	1	GKIEVPNIIFTK	5	0.00139322	0.015284	527454	847331	584898	0	5	0
PY17X_1419100	1	PY17X_1419100	7	PY17X_1419100	1	MLTGDLNTEIATIMR	3	0.00801396	0.0536925	93090.7	453349	184378	0	3	0
PY17X_1419100	1	PY17X_1419100	7	PY17X_1419100	1	VTPQIAQELR	5	0.00127123	0.0145865	3.10562e+06	3.61794e+06	2.84025e+06	5	0	0
PY17X_1419500	1	PY17X_1419500	14	PY17X_1419500	1	GFNIIELLSASGIR	5	1.30103e-05	0.0012232	7693457	2.01311e+06	1.39639e+06	10	6	5
PY17X_1419500	1	PY17X_1419500	14	PY17X_1419500	1	YTQLDDDEITNK	5	0.000126445	0.00382319	1.32496e+06	409404	421879	8	7	4
PY17X_1419500	1	PY17X_1419500	14	PY17X_1419500	1	TNAPNHIFMDVFR	5	1.30103e-05	0.0022331	3.02046e+06	1.07837e+06	800277	12	5	2
PY17X_1419500	1	PY17X_1419500	14	PY17X_1419500	1	SSFDNINISNFMK	5	0.000283915	0.0062893	2.4248e+06	1.09243e+06	696269	7	5	0
PY17X_1419500	1	PY17X_1419500	14	PY17X_1419500	1	LLTCEFFK	4	0.00311576	0.0265759	250644	977310	10551.6	8	2	0
PY17X_1419500	1	PY17X_1419500	14	PY17X_1419500	1	NVNYNNEFSIR	4	0.000890447	0.0113055	7.13709e+06	3.42082e+06	2.79808e+06	4	0	0
PY17X_1419500	1	PY17X_1419500	14	PY17X_1419500	1	DMSIVLIK	5	0.00357092	0.0290506	2.27706e+06	868905	1.75939e+06	6	0	0
PY17X_1419500	1	PY17X_1419500	14	PY17X_1419500	1	MLVQVLDDPLQTK	5	5.27032e-05	0.00291969	3027501	857019	751009	12	0	0
PY17X_1419500	1	PY17X_1419500	14	PY17X_1419500	1	SLELYLK	4	0.00820737	0.0548889	1.22148e+06	431048	339900	4	0	0
PY17X_1419500	1	PY17X_1419500	14	PY17X_1419500	1	LFTIENPEPFWGPLK	4	0.000126445	0.00467756	387371	72500.6	18486.1	4	0	0
PY17X_1419500	1	PY17X_1419500	14	PY17X_1419500	1	FITTYNNTK	5	0.000526763	0.0085911	3.71927e+06	45763.1	641522	9	0	0
PY17X_1419500	1	PY17X_1419500	14	PY17X_1419500	1	CEECGGDILIGGPIYIGK	5	1.30103e-05	0.00187509	979055	35601.9	144698	5	0	0
PY17X_1419500	1	PY17X_1419500	14	PY17X_1419500	1	YNSMIFNK	5	0.000229873	0.00555586	855081	0	123122	6	0	0
PY17X_1419500	1	PY17X_1419500	14	PY17X_1419500	1	LFTIENPEPFWGPLKK	3	0.00249812	0.0221237	414584	0	0	3	0	0
PY17X_1419600	1	PY17X_1419600	12	PY17X_1419600	1	ENLYSCIPILLSR	3	1.30103e-05	0.00135924	3.42765e+06	510997	712508	6	3	5
PY17X_1419600	1	PY17X_1419600	12	PY17X_1419600	1	HSIANFTNLNNELSENLQK	3	1.30103e-05	0.00127599	412038	180749	101096	6	2	3
PY17X_1419600	1	PY17X_1419600	12	PY17X_1419600	1	INEFESNLSK	5	1.30103e-05	0.00274889	3.47742e+06	902121	742365	7	4	0
PY17X_1419600	1	PY17X_1419600	12	PY17X_1419600	1	DNNYGCQYMTWGK	4	1.30103e-05	0.002253	605299	182028	92609.5	6	4	0
PY17X_1419600	1	PY17X_1419600	12	PY17X_1419600	1	SDFLITNDIEK	4	0.000786416	0.0102681	728849	2.82316e+06	2.59301e+06	4	0	0
PY17X_1419600	1	PY17X_1419600	12	PY17X_1419600	1	EFIEEIPSVDSIDGSK	3	0.00643591	0.0450402	2.6215e+06	1.08539e+06	840795	3	0	0
PY17X_1419600	1	PY17X_1419600	12	PY17X_1419600	1	SNIMFNSVNISSK	5	1.30103e-05	0.000715241	2069805	845617	1.1355e+06	8	0	0
PY17X_1419600	1	PY17X_1419600	12	PY17X_1419600	1	LSFNSISISK	5	0.00107715	0.013401	2.68341e+06	329855	641354	7	0	0
PY17X_1419600	1	PY17X_1419600	12	PY17X_1419600	1	IWEDNEFYLK	5	0.000540797	0.0087709	1.31478e+06	227981	370325	7	0	0
PY17X_1419600	1	PY17X_1419600	12	PY17X_1419600	1	SNNIEEANIYNINNNYSSNQHIYK	3	1.30103e-05	0.00183929	522179	180272	142124	3	0	0
PY17X_1419600	1	PY17X_1419600	12	PY17X_1419600	1	LFNDYVDVCTNHK	5	0.000670418	0.00937618	446008	107536	32563.8	5	0	0
PY17X_1419600	1	PY17X_1419600	12	PY17X_1419600	1	CCSIGANLVEDTNEVK	5	1.30103e-05	0.00196129	301721	52457.5	0	10	0	0
PY17X_1420000	1	PY17X_1420000	18	PY17X_1420000	1	ITGATTISDQKEDQSSEEYK	5	1.30103e-05	0.000639113	1.82954e+06	1.01488e+06	1.16546e+06	12	11	11
PY17X_1420000	1	PY17X_1420000	18	PY17X_1420000	1	CAISYLADEGQK	5	8.5842e-05	0.00341036	9646507	6.94437e+06	6585598	12	9	10
PY17X_1420000	1	PY17X_1420000	18	PY17X_1420000	1	TLIPVSAMDLIK	5	1.30103e-05	0.00281461	14671177	8276583	8902935	7	6	7
PY17X_1420000	1	PY17X_1420000	18	PY17X_1420000	1	YNSLIELSK	5	0.000126445	0.00448704	3245593	1.30056e+06	1.37855e+06	7	9	6
PY17X_1420000	1	PY17X_1420000	18	PY17X_1420000	1	IETDNGYVYPLR	5	1.30103e-05	0.00259862	1.19067e+06	243976	457407	7	2	6
PY17X_1420000	1	PY17X_1420000	18	PY17X_1420000	1	IVGEAQYIER	4	0.000526763	0.00854601	12711481	7.09116e+06	4787530	11	5	5
PY17X_1420000	1	PY17X_1420000	18	PY17X_1420000	1	YISDIFNK	4	0.000757953	0.0100633	4.15169e+06	2.31457e+06	2428883	5	4	5
PY17X_1420000	1	PY17X_1420000	18	PY17X_1420000	1	KQDTSYEDIALFILK	4	0.000126445	0.00459408	437045	23874.4	253777	7	3	5
PY17X_1420000	1	PY17X_1420000	18	PY17X_1420000	1	VNIEFVCTK	3	1.30103e-05	0.00253379	2.79363e+06	1.48023e+06	1.06204e+06	6	5	4
PY17X_1420000	1	PY17X_1420000	18	PY17X_1420000	1	AAVGYCMLHGFK	4	1.30103e-05	0.00101258	797054	84383.7	55281.2	7	6	1
PY17X_1420000	1	PY17X_1420000	18	PY17X_1420000	1	YNLISFPGTDLSFHLLMSK	3	0.00173889	0.0177305	2.30299e+06	3.65955e+06	3.4272e+06	3	0	0
PY17X_1420000	1	PY17X_1420000	18	PY17X_1420000	1	YEYYLYNLK	4	0.00281208	0.0239581	1.30553e+06	899807	829645	4	0	0
PY17X_1420000	1	PY17X_1420000	18	PY17X_1420000	1	YDTIILDR	5	0.000468462	0.00806405	1.40543e+06	789035	766012	6	0	0
PY17X_1420000	1	PY17X_1420000	18	PY17X_1420000	1	NGNSFMDLFQNNK	5	0.00245675	0.0215518	965163	519080	662954	5	0	0
PY17X_1420000	1	PY17X_1420000	18	PY17X_1420000	1	EDPSANEFDSK	3	0.00251312	0.0222551	1.02244e+06	303665	399299	3	0	0
PY17X_1420000	1	PY17X_1420000	18	PY17X_1420000	1	HDFYLLK	5	0.00203302	0.0193463	1.20171e+06	260676	336640	5	0	0
PY17X_1420000	1	PY17X_1420000	18	PY17X_1420000	1	YTSILEHGITYYEQSGFEIYNQTR	3	1.30103e-05	0.000974038	509760	127703	23274.4	3	0	0
PY17X_1420000	1	PY17X_1420000	18	PY17X_1420000	1	EYTLNELQEVHK	4	0.00493392	0.0375062	390015	77081.4	218367	4	0	0
PY17X_1420600	1	PY17X_1420600	10	PY17X_1420600	1	VINDNDATQFAK	5	0.000126445	0.00367644	16054589	6.68219e+06	6.58296e+06	12	10	9
PY17X_1420600	1	PY17X_1420600	10	PY17X_1420600	1	GAVGALLVYDITK	5	1.30103e-05	0.00199335	8740529	2.11445e+06	2711431	11	8	9
PY17X_1420600	1	PY17X_1420600	10	PY17X_1420600	1	IVLIGDSGVGK	5	0.00032875	0.00701732	43374264	24180678	18507066	12	10	8
PY17X_1420600	1	PY17X_1420600	10	PY17X_1420600	1	DEFNLESK	5	0.00164923	0.016949	7407987	3.83883e+06	3148835	5	7	6
PY17X_1420600	1	PY17X_1420600	10	PY17X_1420600	1	DNADSNIVILLVGNK	3	1.30103e-05	0.0027806	1.84083e+06	399945	602052	4	3	6
PY17X_1420600	1	PY17X_1420600	10	PY17X_1420600	1	EDYYDYLFK	3	0.000148966	0.00480917	2589649	882476	946714	4	5	4
PY17X_1420600	1	PY17X_1420600	10	PY17X_1420600	1	NTFENIEK	4	0.00119571	0.0141311	1.33789e+06	0	274664	7	0	3
PY17X_1420600	1	PY17X_1420600	10	PY17X_1420600	1	FTRDEFNLESK	5	0.00449737	0.0349658	4.47972e+06	2.47693e+06	2.51116e+06	6	0	0
PY17X_1420600	1	PY17X_1420600	10	PY17X_1420600	1	ELRDNADSNIVILLVGNK	3	0.00626119	0.0442243	582159	249851	232535	3	0	0
PY17X_1420600	1	PY17X_1420600	10	PY17X_1420600	1	SEDNVNIQPR	5	0.0010245	0.0129191	1411834	114504	323637	7	0	0
PY17X_1420800	1	PY17X_1420800	16	PY17X_1420800	1	EAVQFLCAIKDYIENPNLMLIDC	5	1.30103e-05	0.00166329	11016341	6.10406e+06	5.03628e+06	28	23	23
PY17X_1420800	1	PY17X_1420800	16	PY17X_1420800	1	LKESQNTCALLTTFNECDMSK	5	1.30103e-05	0.000915491	17612810	12764288	10946823	24	20	21
PY17X_1420800	1	PY17X_1420800	16	PY17X_1420800	1	NLPQLELALSDIAAK	5	1.30103e-05	0.00283274	107750040	65013236	58306624	22	21	19
PY17X_1420800	1	PY17X_1420800	16	PY17X_1420800	1	LGDSITEGVINEWK	5	0.000126445	0.00452123	64404548	35975452	36777676	21	20	19
PY17X_1420800	1	PY17X_1420800	16	PY17X_1420800	1	MPQVNAYIDNDEIVYK	5	1.30103e-05	0.00088701	11435917	5689178	6131684	23	20	16
PY17X_1420800	1	PY17X_1420800	16	PY17X_1420800	1	TELKDIFQK	5	0.000166087	0.00505156	13338897	8316408	7080548	15	15	14
PY17X_1420800	1	PY17X_1420800	16	PY17X_1420800	1	EAVQFLCAIK	5	0.000229873	0.00572536	61710140	29006492	33120362	12	11	12
PY17X_1420800	1	PY17X_1420800	16	PY17X_1420800	1	KMPQVNAYIDNDEIVYK	5	1.30103e-05	0.00101333	11727957	6726177	5661675	15	11	11
PY17X_1420800	1	PY17X_1420800	16	PY17X_1420800	1	NESTFNNESNLGGLSSYQYNNER	5	1.30103e-05	0.000310117	5743774	1788243	2.3612e+06	16	10	9
PY17X_1420800	1	PY17X_1420800	16	PY17X_1420800	1	DYIENPNLMLIDC	5	1.30103e-05	0.00159336	19989780	8764807	9170099	11	6	8
PY17X_1420800	1	PY17X_1420800	16	PY17X_1420800	1	KLEVNDEIK	5	0.00256967	0.022606	7822252	1.61798e+06	2.09347e+06	10	0	8
PY17X_1420800	1	PY17X_1420800	16	PY17X_1420800	1	LGFVSLFLYASTLALK	5	1.30103e-05	0.00158199	1.88528e+06	1.01757e+06	392874	12	8	7
PY17X_1420800	1	PY17X_1420800	16	PY17X_1420800	1	DCQNKNLPQLELALSDIAAK	2	1.30103e-05	0.00152354	1172636	1.00574e+06	550217	4	10	6
PY17X_1420800	1	PY17X_1420800	16	PY17X_1420800	1	LGDSITEGVINEWKK	5	1.30103e-05	0.00186519	4479268	2274440	2.6498e+06	13	0	6
PY17X_1420800	1	PY17X_1420800	16	PY17X_1420800	1	ESQNTCALLTTFNECDMSK	5	1.30103e-05	0.00051499	4354922	932784	616196	14	3	5
PY17X_1420800	1	PY17X_1420800	16	PY17X_1420800	1	NVEVDYEK	3	0.00107715	0.0134141	1.38816e+06	529623	1.1399e+06	3	0	5
PY17X_1420900	1	PY17X_1420900	2	PY17X_1420900	1	HALYNMNNFELNGK	4	0.00261022	0.02285	520228	728114	426770	4	0	0
PY17X_1420900	1	PY17X_1420900	2	PY17X_1420900	1	GFAFIEYVEK	4	0.00311576	0.026534	2.33729e+06	449691	287293	4	0	0
PY17X_1421000	1	PY17X_1421000	15	PY17X_1421000	1	ISDQNNDVVQLDK	5	0.000126445	0.00467264	2.08958e+06	642206	887846	12	7	7
PY17X_1421000	1	PY17X_1421000	15	PY17X_1421000	1	GIAGMYFEQIR	5	1.30103e-05	0.00214076	13664323	5.62995e+06	5.16219e+06	10	7	6
PY17X_1421000	1	PY17X_1421000	15	PY17X_1421000	1	AFPLYQMSSK	4	0.000126445	0.00363689	6.06814e+06	2.60642e+06	2.1987e+06	5	8	5
PY17X_1421000	1	PY17X_1421000	15	PY17X_1421000	1	DNVWCDLK	3	0.00266535	0.0231591	2.23338e+06	725480	812884	3	5	4
PY17X_1421000	1	PY17X_1421000	15	PY17X_1421000	1	SIYIQVLHS	3	0.00797166	0.053311	2783340	1.0632e+06	1.18832e+06	0	4	3
PY17X_1421000	1	PY17X_1421000	15	PY17X_1421000	1	DSSDNLFASR	3	0.000312123	0.00684241	3.17986e+06	1285785	1.07085e+06	5	3	3
PY17X_1421000	1	PY17X_1421000	15	PY17X_1421000	1	ETLSVPSSILIK	4	0.00032875	0.00694106	1.94105e+06	185093	251093	6	0	3
PY17X_1421000	1	PY17X_1421000	15	PY17X_1421000	1	ITNSSFITNGNAIHMQNNK	5	0.000126445	0.00440313	472030	0	0	13	0	1
PY17X_1421000	1	PY17X_1421000	15	PY17X_1421000	1	IIENEQNYESFVTSNGIQSK	4	0.000913763	0.0114842	423001	97645.4	51700.2	4	6	0
PY17X_1421000	1	PY17X_1421000	15	PY17X_1421000	1	NLLIYDK	3	0.00762593	0.0515352	3.01211e+06	764436	2.41542e+06	5	2	0
PY17X_1421000	1	PY17X_1421000	15	PY17X_1421000	1	KIIENEQNYESFVTSNGIQSK	5	1.30103e-05	0.000682981	1.73715e+06	552311	460308	10	0	0
PY17X_1421000	1	PY17X_1421000	15	PY17X_1421000	1	YTNLNDNLMLIR	5	1.30103e-05	0.00262602	1.42428e+06	254743	161086	9	0	0
PY17X_1421000	1	PY17X_1421000	15	PY17X_1421000	1	FMFQDMLTHTSSFDYSK	5	8.5842e-05	0.00338922	623479	234739	155540	6	0	0
PY17X_1421000	1	PY17X_1421000	15	PY17X_1421000	1	NTHQNSLLQQIFTNSTFNDTSK	5	1.30103e-05	0.000683804	1.50171e+06	166678	139997	6	0	0
PY17X_1421000	1	PY17X_1421000	15	PY17X_1421000	1	GNIDSDYFMNMELDNNEIKK	5	1.30103e-05	0.0019498	748489	165244	360308	8	0	0
PY17X_1421900	1	PY17X_1421900	2	PY17X_1421900	1	ISFSGSNKWMSR	5	0.000126445	0.00366627	217841	737751	4.16832e+06	0	0	11
PY17X_1421900	1	PY17X_1421900	2	PY17X_1421900	1	IPEEVYPDFTPYTWK	3	0.000166087	0.00503593	569208	86768.5	160102	3	0	0
PY17X_1422000	1	PY17X_1422000	8	PY17X_1422000	1	YSTTINESCGYVK	5	1.30103e-05	0.00220557	22165724	13292251	10403208	13	13	13
PY17X_1422000	1	PY17X_1422000	8	PY17X_1422000	1	HPNYISYLTACK	5	1.30103e-05	0.0020337	9312730	6.33163e+06	4909622	18	12	13
PY17X_1422000	1	PY17X_1422000	8	PY17X_1422000	1	ESDIFDNPNDVK	5	8.5842e-05	0.00323263	22311606	13858713	12139389	13	9	11
PY17X_1422000	1	PY17X_1422000	8	PY17X_1422000	1	ETVLNLDDKVFNIFLDK	5	1.30103e-05	0.000936243	1.29797e+06	130710	415911	6	0	9
PY17X_1422000	1	PY17X_1422000	8	PY17X_1422000	1	VFNIFLDK	5	0.00333608	0.0279027	10430947	5181574	5.06062e+06	9	8	8
PY17X_1422000	1	PY17X_1422000	8	PY17X_1422000	1	YFDELETK	5	0.00160128	0.0166634	13725822	7935597	7725867	7	4	7
PY17X_1422000	1	PY17X_1422000	8	PY17X_1422000	1	YFDELETKK	5	0.000283915	0.00619711	3.26525e+06	2704321	2.01742e+06	7	8	5
PY17X_1422000	1	PY17X_1422000	8	PY17X_1422000	1	NLKYFDELETK	5	0.00403504	0.0318773	2.10663e+06	4.13203e+06	3.68969e+06	0	7	0
PY17X_1422300	1	PY17X_1422300	7	PY17X_1422300	1	SMNIMNSFINDIFDR	5	1.30103e-05	0.00101113	27637682	19796198	14652781	18	16	14
PY17X_1422300	1	PY17X_1422300	7	PY17X_1422300	1	RTESFSLYIFK	5	1.30103e-05	0.00228673	23367024	20303524	17788800	14	13	13
PY17X_1422300	1	PY17X_1422300	7	PY17X_1422300	1	KSMNIMNSFINDIFDR	5	1.30103e-05	0.00192887	4.59446e+06	4267762	3.48703e+06	9	7	12
PY17X_1422300	1	PY17X_1422300	7	PY17X_1422300	1	LLLPGELSK	5	0.0016558	0.0171885	124367016	115844904	99404280	10	11	10
PY17X_1422300	1	PY17X_1422300	7	PY17X_1422300	1	TESFSLYIFK	5	0.000148966	0.00486889	29480252	29145464	27868616	12	11	10
PY17X_1422300	1	PY17X_1422300	7	PY17X_1422300	1	TLSSREIQTAVR	5	0.00795008	0.0530459	1.97919e+06	4.23206e+06	4.47795e+06	0	5	5
PY17X_1422300	1	PY17X_1422300	7	PY17X_1422300	1	SMNIMNSFINDIFDRLVTEATR	5	0.000540797	0.00868941	565147	568003	28597.8	5	5	0
PY17X_1422500	1	PY17X_1422500	13	PY17X_1422500	1	GKDPLLNNYAPNNVNANNIDENQLNK	5	1.30103e-05	0.00191235	970607	140742	146623	8	4	7
PY17X_1422500	1	PY17X_1422500	13	PY17X_1422500	1	NIENASISDANDSCK	5	8.5842e-05	0.00327029	2.85991e+06	873766	834780	13	0	6
PY17X_1422500	1	PY17X_1422500	13	PY17X_1422500	1	NEQNINHPIQLNPQNDYNINK	5	1.30103e-05	0.00117358	386760	15385.9	29346.9	12	0	1
PY17X_1422500	1	PY17X_1422500	13	PY17X_1422500	1	NEITQQVTNQLEK	3	1.30103e-05	0.00146942	1.28487e+06	86140.3	73476.7	8	7	0
PY17X_1422500	1	PY17X_1422500	13	PY17X_1422500	1	HNNTQNNQLDTILNNCK	5	0.000126445	0.00380932	1.03885e+06	453445	102166	7	5	0
PY17X_1422500	1	PY17X_1422500	13	PY17X_1422500	1	SPSMYLSGK	4	0.00379158	0.0303919	1.56814e+06	2464529	404052	4	0	0
PY17X_1422500	1	PY17X_1422500	13	PY17X_1422500	1	NEYASLNNENAVLK	4	0.000540797	0.0087474	1.16824e+06	861899	604985	4	0	0
PY17X_1422500	1	PY17X_1422500	13	PY17X_1422500	1	NMQINTIGR	3	0.00356277	0.0290412	1.17463e+06	758494	387016	3	0	0
PY17X_1422500	1	PY17X_1422500	13	PY17X_1422500	1	INIVNTFK	5	0.0016558	0.0171846	3353252	684905	487980	5	0	0
PY17X_1422500	1	PY17X_1422500	13	PY17X_1422500	1	SEIYYCNNNYDMK	5	0.00024633	0.00595605	1.09554e+06	303402	234706	5	0	0
PY17X_1422500	1	PY17X_1422500	13	PY17X_1422500	1	NEFFDNTTRPSGNIFCDEFK	5	1.30103e-05	0.00125908	917010	299399	236097	6	0	0
PY17X_1422500	1	PY17X_1422500	13	PY17X_1422500	1	IHTTNIFQNNR	5	0.0024232	0.0212801	880063	239114	466808	5	0	0
PY17X_1422500	1	PY17X_1422500	13	PY17X_1422500	1	DNMNKEESSVLAPNNYSDGITNK	5	1.30103e-05	0.00222372	751639	206059	104181	8	0	0
PY17X_1422800	1	PY17X_1422800	5	PY17X_1422800	1	IYAEYISAR	4	0.00886984	0.0581704	394589	612634	448433	0	4	3
PY17X_1422800	1	PY17X_1422800	5	PY17X_1422800	1	TLATMNSQDMASDEK	5	0.00148548	0.0162917	1.23086e+06	244173	311162	8	0	0
PY17X_1422800	1	PY17X_1422800	5	PY17X_1422800	1	GYDTVYQQLQTR	5	1.30103e-05	0.00211822	461756	163022	63888.3	6	0	0
PY17X_1422800	1	PY17X_1422800	5	PY17X_1422800	1	KINIVDIEEIQK	5	0.000381708	0.00717282	619531	86094.9	73955.2	7	0	0
PY17X_1422800	1	PY17X_1422800	5	PY17X_1422800	1	LDNIIYNIENELFK	5	0.000876896	0.0111385	420149	45643.1	17941.6	5	0	0
PY17X_1423300	1	PY17X_1423300	7	PY17X_1423300	1	QVYFITNNSTK	5	0.00293184	0.0248765	6.31276e+06	804081	1.09326e+06	8	0	5
PY17X_1423300	1	PY17X_1423300	7	PY17X_1423300	1	GDTVINGAIEVINK	5	1.30103e-05	0.00283246	4103963	140621	144001	9	0	2
PY17X_1423300	1	PY17X_1423300	7	PY17X_1423300	1	VLGKPNLFMIEPILK	5	1.30103e-05	0.00118912	7072952	359572	735734	13	2	1
PY17X_1423300	1	PY17X_1423300	7	PY17X_1423300	1	ENIICTSYAIAK	5	1.30103e-05	0.00169484	1.47313e+06	66715.4	57920.8	10	0	1
PY17X_1423300	1	PY17X_1423300	7	PY17X_1423300	1	IYVIGEK	5	0.0053007	0.0396529	5.83787e+06	618257	855854	5	0	0
PY17X_1423300	1	PY17X_1423300	7	PY17X_1423300	1	LDTDIFFAQNCK	4	0.000454558	0.00790932	972447	212922	147309	4	0	0
PY17X_1423300	1	PY17X_1423300	7	PY17X_1423300	1	QQWAGTGSIVASIEQVSFK	4	5.27032e-05	0.00312214	1.15401e+06	84207.9	76354	4	0	0
PY17X_1423500	1	PY17X_1423500	7	PY17X_1423500	1	NIIYNTSNEQYIDEK	5	1.30103e-05	0.00223691	2.04662e+06	545190	757610	12	7	5
PY17X_1423500	1	PY17X_1423500	7	PY17X_1423500	1	NPLIINEYER	4	8.5842e-05	0.00314749	3450967	2.07342e+06	1.66519e+06	5	4	4
PY17X_1423500	1	PY17X_1423500	7	PY17X_1423500	1	DQNIQVCDNIK	3	0.000229873	0.00577946	718644	196623	300875	4	3	4
PY17X_1423500	1	PY17X_1423500	7	PY17X_1423500	1	NILLDNEK	3	0.00661762	0.046688	706491	62438.2	66702.5	5	1	0
PY17X_1423500	1	PY17X_1423500	7	PY17X_1423500	1	NAITNEGLILYDNGYTISEK	3	0.00788191	0.0526819	488567	404082	42523	3	0	0
PY17X_1423500	1	PY17X_1423500	7	PY17X_1423500	1	NYDEILSSTYENDK	3	0.00234601	0.0208838	403509	26590.9	60079.6	3	0	0
PY17X_1423500	1	PY17X_1423500	7	PY17X_1423500	1	VITLLSHVVR	3	0.0086962	0.0575948	277686	0	0	3	0	0
PY17X_1423700	1	PY17X_1423700	6	PY17X_1423700	1	QIANDLNLEANQINR	5	1.30103e-05	0.000966581	7.67107e+06	2432441	2.01539e+06	16	7	9
PY17X_1423700	1	PY17X_1423700	6	PY17X_1423700	1	NIVSSFLSYINSK	5	0.000126445	0.00403529	1.82585e+06	2102546	18188022	6	0	7
PY17X_1423700	1	PY17X_1423700	6	PY17X_1423700	1	NQNDSILAYELVCK	5	1.30103e-05	0.00191569	7617562	1.82415e+06	2.04907e+06	10	5	6
PY17X_1423700	1	PY17X_1423700	6	PY17X_1423700	1	STITLPLNQDDYK	5	1.30103e-05	0.0017395	13343756	4.57679e+06	3.92227e+06	10	8	5
PY17X_1423700	1	PY17X_1423700	6	PY17X_1423700	1	EYVNNEITPGIENK	5	1.30103e-05	0.00178774	7.96186e+06	2558313	2.20982e+06	13	7	5
PY17X_1423700	1	PY17X_1423700	6	PY17X_1423700	1	NCSEEHCEICCNLIKPK	5	1.30103e-05	0.00168255	1.27858e+06	152017	203808	13	2	0
PY17X_1423800	1	PY17X_1423800	2	PY17X_1423800	1	DPYSDIALER	4	0.000126445	0.00376663	3.63296e+06	409611	311795	9	4	2
PY17X_1423800	1	PY17X_1423800	2	PY17X_1423800	1	DGKPISQELHEEFEK	4	1.30103e-05	0.00218951	543544	286951	217628	5	5	0
PY17X_1423900	1	PY17X_1423900	11	PY17X_1423900	1	VLNLIDGVCLIVDVVEGPK	5	1.30103e-05	0.000387334	1.47212e+06	972236	949180	13	13	10
PY17X_1423900	1	PY17X_1423900	11	PY17X_1423900	1	NVAIIAHVDHGK	5	1.30103e-05	0.00107964	2.42937e+06	980564	919249	11	6	8
PY17X_1423900	1	PY17X_1423900	11	PY17X_1423900	1	EGYEMTISSPNVIYK	5	1.30103e-05	0.000908818	1.87692e+06	621956	550068	10	5	7
PY17X_1423900	1	PY17X_1423900	11	PY17X_1423900	1	KIENVNSASVGDIVNISIAK	4	0.000296689	0.0063112	650448	131289	3.77935e+06	6	3	6
PY17X_1423900	1	PY17X_1423900	11	PY17X_1423900	1	HITLSSIGNR	5	0.000830891	0.0107485	15979627	8337330	8884199	10	7	4
PY17X_1423900	1	PY17X_1423900	11	PY17X_1423900	1	YYSTNPEIEQNSSIITQETNLIDKK	5	1.30103e-05	0.00145937	791944	246801	341582	10	0	3
PY17X_1423900	1	PY17X_1423900	11	PY17X_1423900	1	GTSIVNSELK	4	0.00145277	0.0160045	5618266	2.00405e+06	2.19519e+06	4	0	0
PY17X_1423900	1	PY17X_1423900	11	PY17X_1423900	1	NGWCTDNFEDAK	5	0.00143123	0.0156515	1.59571e+06	267009	491410	5	0	0
PY17X_1423900	1	PY17X_1423900	11	PY17X_1423900	1	KINIINPEK	5	0.00303277	0.0257653	566718	56330.8	31420.5	6	0	0
PY17X_1423900	1	PY17X_1423900	11	PY17X_1423900	1	INIINPEKIR	3	0.00426309	0.0334145	143340	21174	0	3	0	0
PY17X_1423900	1	PY17X_1423900	11	PY17X_1423900	1	IKYDDYFFNIVDTPGHSDFGGEVER	4	0.00798665	0.0534823	480876	0	53074.4	4	0	0
PY17X_1424100	1	PY17X_1424100	2	PY17X_1424100	1	IGENYNSCINNNDNNK	5	1.30103e-05	0.000998313	1.42526e+06	799362	911217	12	10	9
PY17X_1424100	1	PY17X_1424100	2	PY17X_1424100	1	LLHNVNEMYNEK	5	1.30103e-05	0.00201853	4.70046e+06	2.49807e+06	1.70752e+06	8	6	4
PY17X_1424200	1	PY17X_1424200	4	PY17X_1424200	1	HNNTELNSISLK	3	0.00266535	0.023217	3.44942e+06	1.43338e+06	1.13058e+06	10	6	6
PY17X_1424200	1	PY17X_1424200	4	PY17X_1424200	1	VGINEYLNNKEELNPDTYDK	5	0.000426853	0.00772791	241166	216367	94129.1	2	8	0
PY17X_1424200	1	PY17X_1424200	4	PY17X_1424200	1	YNNDISISR	5	0.00261743	0.0229162	2.17331e+06	334477	546458	6	0	0
PY17X_1424200	1	PY17X_1424200	4	PY17X_1424200	1	FININNISLEDGEK	5	0.000454558	0.00797106	1631527	252930	484155	6	0	0
PY17X_1424300	1	PY17X_1424300	9	PY17X_1424300	1	CIENETEDLK	3	0.0010245	0.0129826	825331	331999	320924	3	0	4
PY17X_1424300	1	PY17X_1424300	9	PY17X_1424300	1	NMFSISDLCNWSK	5	1.30103e-05	0.00199815	1082972	450672	211822	8	6	0
PY17X_1424300	1	PY17X_1424300	9	PY17X_1424300	1	NFFGYDPSEVLIGYK	5	0.000126445	0.00390826	2.05656e+06	743752	493459	7	4	0
PY17X_1424300	1	PY17X_1424300	9	PY17X_1424300	1	NSYVIVRPDK	4	0.000994379	0.0126116	2.2803e+06	876619	525663	4	0	0
PY17X_1424300	1	PY17X_1424300	9	PY17X_1424300	1	IPHFNLYTFLGNNIYK	4	0.000283915	0.00617071	751524	526886	92163.5	4	0	0
PY17X_1424300	1	PY17X_1424300	9	PY17X_1424300	1	LLGILYTYYMNNIK	3	0.00160128	0.0166637	1.0315e+06	451116	1.19999e+06	3	0	0
PY17X_1424300	1	PY17X_1424300	9	PY17X_1424300	1	VCENIYEYK	5	0.00108809	0.0134626	1.41984e+06	369500	77652.2	7	0	0
PY17X_1424300	1	PY17X_1424300	9	PY17X_1424300	1	AHYYNNQTMEVWR	5	0.000757953	0.0102336	373781	215966	86255.6	5	0	0
PY17X_1424300	1	PY17X_1424300	9	PY17X_1424300	1	LVGFQLNDVNIYNIYK	5	0.000126445	0.00419806	425262	25634.4	136989	5	0	0
PY17X_1424400	1	PY17X_1424400	21	PY17X_1424400	1	QAMVFLLPK	5	0.000426853	0.00764227	11627681	2.89384e+06	2.78058e+06	8	7	9
PY17X_1424400	1	PY17X_1424400	21	PY17X_1424400	1	QIAGLLIK	5	0.000901267	0.0114011	9029925	2994065	3.03145e+06	10	9	7
PY17X_1424400	1	PY17X_1424400	21	PY17X_1424400	1	LKPLVEESVGQLYEVLR	5	1.30103e-05	0.000868822	14724081	3.52899e+06	3004338	14	5	6
PY17X_1424400	1	PY17X_1424400	21	PY17X_1424400	1	SDICEDALLACSAIINVMGNDFR	5	1.30103e-05	0.000623836	4.15506e+06	939646	774841	17	8	5
PY17X_1424400	1	PY17X_1424400	21	PY17X_1424400	1	LVNNIIEK	5	0.00193647	0.0187038	14784465	6.05399e+06	4.9098e+06	9	7	5
PY17X_1424400	1	PY17X_1424400	21	PY17X_1424400	1	TFLNVIFK	5	0.00461626	0.0356684	9835165	3.04337e+06	3.04018e+06	7	5	5
PY17X_1424400	1	PY17X_1424400	21	PY17X_1424400	1	NSLLNLLDQHGEK	4	1.30103e-05	0.00221403	1.95102e+06	217394	440714	11	3	5
PY17X_1424400	1	PY17X_1424400	21	PY17X_1424400	1	ISILTVLGDIATALNK	5	1.30103e-05	0.00179811	818659	165362	414136	8	2	5
PY17X_1424400	1	PY17X_1424400	21	PY17X_1424400	1	NDIVEPVISFVEENFIHEDWR	5	1.30103e-05	0.000669189	3.11476e+06	61117.4	100908	13	1	2
PY17X_1424400	1	PY17X_1424400	21	PY17X_1424400	1	IWLNFPENIK	4	0.000757953	0.0101273	4323565	679373	796365	5	2	1
PY17X_1424400	1	PY17X_1424400	21	PY17X_1424400	1	VAANVCWVFNQLAVNK	5	1.30103e-05	0.00138402	2.13116e+06	252093	246829	11	4	0
PY17X_1424400	1	PY17X_1424400	21	PY17X_1424400	1	IVIGTACQIISIITK	5	1.30103e-05	0.00218498	3.72439e+06	391335	339295	10	3	0
PY17X_1424400	1	PY17X_1424400	21	PY17X_1424400	1	DAAVLAYGSIMEGPDTEK	4	1.30103e-05	0.000550212	3.51223e+06	773684	709926	15	2	0
PY17X_1424400	1	PY17X_1424400	21	PY17X_1424400	1	IELSYNK	4	0.00204286	0.0194203	4.87516e+06	613978	841814	4	0	0
PY17X_1424400	1	PY17X_1424400	21	PY17X_1424400	1	RDAAVLAYGSIMEGPDTEK	3	0.00339809	0.0282546	306309	589180	646066	3	0	0
PY17X_1424400	1	PY17X_1424400	21	PY17X_1424400	1	SSYNKLENTYTTDLDDSFCVLCK	5	0.000483858	0.00824383	1.11527e+06	252593	272762	5	0	0
PY17X_1424400	1	PY17X_1424400	21	PY17X_1424400	1	LIDVTSR	5	0.00631749	0.0445341	2.95743e+06	186396	555320	5	0	0
PY17X_1424400	1	PY17X_1424400	21	PY17X_1424400	1	IWLNFPENIKNELK	3	0.000166087	0.00515711	589063	24972.1	23585.3	6	0	0
PY17X_1424400	1	PY17X_1424400	21	PY17X_1424400	1	LKPLVEESVGQLYEVLRDPSVSVR	5	1.30103e-05	0.000374342	376715	24827.1	21414.5	5	0	0
PY17X_1424400	1	PY17X_1424400	21	PY17X_1424400	1	EMENILECLWEALR	5	1.30103e-05	0.0014143	474931	0	25990.8	14	0	0
PY17X_1424400	1	PY17X_1424400	21	PY17X_1424400	1	ETNIVQYINQLFNEFCK	5	1.30103e-05	0.000844123	457605	0	0	13	0	0
PY17X_1424700	1	PY17X_1424700	6	PY17X_1424700	1	DQFSNVLCGHFGSGWGWLALNK	5	1.30103e-05	0.000690157	15003537	4.77947e+06	4.41326e+06	27	17	23
PY17X_1424700	1	PY17X_1424700	6	PY17X_1424700	1	DNTGIPILTCDVWEHAYYIDYR	5	1.30103e-05	0.000748896	6.87865e+06	1.9146e+06	3.78609e+06	15	11	23
PY17X_1424700	1	PY17X_1424700	6	PY17X_1424700	1	YALNALSPHISEETLSFHYNK	5	1.30103e-05	0.00185225	17986502	8.05066e+06	9022347	23	19	15
PY17X_1424700	1	PY17X_1424700	6	PY17X_1424700	1	IQEDFGSFNNFK	5	1.30103e-05	0.00184554	54835176	20915842	23369634	15	14	14
PY17X_1424700	1	PY17X_1424700	6	PY17X_1424700	1	LVILQTHDAGNPIK	5	1.30103e-05	0.000699917	31843584	10839902	12385019	17	13	13
PY17X_1424700	1	PY17X_1424700	6	PY17X_1424700	1	AWWNLVNWNFANENLK	5	1.30103e-05	0.00156341	4948292	938468	517491	12	5	5
PY17X_1424900	1	PY17X_1424900	16	PY17X_1424900	1	KVEYGQDYNITAIK	5	1.30103e-05	0.00219544	4.41226e+06	1.73333e+06	1.53721e+06	28	18	16
PY17X_1424900	1	PY17X_1424900	16	PY17X_1424900	1	APDNAVIWNR	5	0.000126445	0.00359911	52360500	19028424	19861924	14	11	13
PY17X_1424900	1	PY17X_1424900	16	PY17X_1424900	1	EVSTFVFQESQNCK	5	1.30103e-05	0.00135155	18303188	6812581	7.31305e+06	13	9	12
PY17X_1424900	1	PY17X_1424900	16	PY17X_1424900	1	FLPQLDTIPEEFESVLCGK	5	1.30103e-05	0.00053268	26081464	6.91619e+06	7.39708e+06	15	11	11
PY17X_1424900	1	PY17X_1424900	16	PY17X_1424900	1	DVHISLPGLK	5	0.000283915	0.00625807	39019456	7.46412e+06	9639915	10	2	9
PY17X_1424900	1	PY17X_1424900	16	PY17X_1424900	1	SKEVSTFVFQESQNCK	5	1.30103e-05	0.00146668	1.9813e+06	733384	753153	14	5	8
PY17X_1424900	1	PY17X_1424900	16	PY17X_1424900	1	YEFSYDTR	5	0.000441075	0.0078699	68337080	25571614	26854224	9	7	7
PY17X_1424900	1	PY17X_1424900	16	PY17X_1424900	1	DLELKIPSSGLK	5	0.000526763	0.00864873	4.14111e+06	2.07701e+06	1.99983e+06	11	5	7
PY17X_1424900	1	PY17X_1424900	16	PY17X_1424900	1	VEYGQDYNITAIK	5	1.30103e-05	0.00223745	5054440	1.90235e+06	1.61303e+06	10	5	6
PY17X_1424900	1	PY17X_1424900	16	PY17X_1424900	1	IVVSLLNENLTVIR	5	1.30103e-05	0.000955627	12226806	3.2371e+06	3.04413e+06	11	8	5
PY17X_1424900	1	PY17X_1424900	16	PY17X_1424900	1	FLPQLDTIPEEFESVLCGKYDAK	4	1.30103e-05	0.000429177	1.11358e+06	280449	258474	10	5	0
PY17X_1424900	1	PY17X_1424900	16	PY17X_1424900	1	WGHIIIPK	5	0.00148548	0.0163095	5.30776e+06	2.39677e+06	2.44697e+06	8	3	0
PY17X_1424900	1	PY17X_1424900	16	PY17X_1424900	1	DDCNVVIEGEK	5	0.000126445	0.00475391	5.23645e+06	238229	343663	9	3	0
PY17X_1424900	1	PY17X_1424900	16	PY17X_1424900	1	DDCNVVIEGEKDVHISLPGLK	5	0.000395621	0.0074068	1.11656e+06	404761	296665	6	0	0
PY17X_1424900	1	PY17X_1424900	16	PY17X_1424900	1	IKFLPQLDTIPEEFESVLCGK	5	1.30103e-05	0.000864184	1.96652e+06	183059	49099.2	10	0	0
PY17X_1424900	1	PY17X_1424900	16	PY17X_1424900	1	AWGKDDCNVVIEGEK	5	0.000526763	0.00860175	554484	85505.4	140119	6	0	0
PY17X_1425100	1	PY17X_1425100	17	PY17X_1425100	1	YNDSSYDNDGDNIK	5	1.30103e-05	0.000969388	2.4758e+06	253970	340876	10	0	6
PY17X_1425100	1	PY17X_1425100	17	PY17X_1425100	1	IVNLSASDIICFLHPR	5	1.30103e-05	0.000660363	3.2089e+06	707166	605571	9	5	5
PY17X_1425100	1	PY17X_1425100	17	PY17X_1425100	1	ININTMTETR	3	0.000126445	0.00416077	3.68389e+06	953656	834018	8	2	1
PY17X_1425100	1	PY17X_1425100	17	PY17X_1425100	1	YGDYIMLNLYNDINK	5	1.30103e-05	0.00182866	3076166	517254	505524	11	5	0
PY17X_1425100	1	PY17X_1425100	17	PY17X_1425100	1	VNNISDPVLINYWR	5	1.30103e-05	0.00100992	9863542	3.06133e+06	1.82752e+06	10	4	0
PY17X_1425100	1	PY17X_1425100	17	PY17X_1425100	1	FYNIFHGFDPVAFR	4	0.000211718	0.00551424	1.10808e+06	55213.3	56004	11	1	0
PY17X_1425100	1	PY17X_1425100	17	PY17X_1425100	1	DISFFILK	5	0.00710315	0.0487121	4502603	1.53671e+06	1.60012e+06	5	0	0
PY17X_1425100	1	PY17X_1425100	17	PY17X_1425100	1	IEPLIYPK	4	0.00850979	0.0565315	3933237	1.35763e+06	907551	4	0	0
PY17X_1425100	1	PY17X_1425100	17	PY17X_1425100	1	DINMFLLK	5	0.00609264	0.043504	4.08635e+06	1.18791e+06	994104	6	0	0
PY17X_1425100	1	PY17X_1425100	17	PY17X_1425100	1	YWFEWDK	5	0.000426853	0.00769511	3.5775e+06	951529	815734	6	0	0
PY17X_1425100	1	PY17X_1425100	17	PY17X_1425100	1	SHFNYFIIK	4	0.00419911	0.032958	2987963	862457	802718	4	0	0
PY17X_1425100	1	PY17X_1425100	17	PY17X_1425100	1	EQYQQISLK	5	0.00114179	0.013754	2200770	345701	609938	5	0	0
PY17X_1425100	1	PY17X_1425100	17	PY17X_1425100	1	ICLLGYSLGSAMAYEILHNVK	5	0.000735085	0.00987125	939993	335519	110311	6	0	0
PY17X_1425100	1	PY17X_1425100	17	PY17X_1425100	1	IAIVQNLNDITSAITNGFYK	5	1.30103e-05	0.00104797	502289	77248.1	101721	8	0	0
PY17X_1425100	1	PY17X_1425100	17	PY17X_1425100	1	KIVNLSASDIICFLHPR	3	0.00109963	0.0135422	323136	46236.5	107095	3	0	0
PY17X_1425100	1	PY17X_1425100	17	PY17X_1425100	1	YDYQLQEFIMEHYIYPLAVAK	5	0.000166087	0.00522552	543398	23244.2	0	5	0	0
PY17X_1425100	1	PY17X_1425100	17	PY17X_1425100	1	ETPISYEEYLTEIEK	5	1.30103e-05	0.0026151	829933	0	31482.2	12	0	0
PY17X_1425300	1	PY17X_1425300	14	PY17X_1425300	1	DREPIDEDEMR	5	0.000126445	0.0039692	106153920	34519616	33426942	23	20	21
PY17X_1425300	1	PY17X_1425300	14	PY17X_1425300	1	TVSFIDILLSR	5	8.5842e-05	0.00325047	446517856	160083968	138044160	19	17	19
PY17X_1425300	1	PY17X_1425300	14	PY17X_1425300	1	MTNYVNYGAK	5	0.000126445	0.00385403	532576672	167026368	150008320	15	15	14
PY17X_1425300	1	PY17X_1425300	14	PY17X_1425300	1	AVTLAEIIK	5	0.000819435	0.0104785	470707552	158704960	145559456	16	14	14
PY17X_1425300	1	PY17X_1425300	14	PY17X_1425300	1	AVTLAEIIKR	5	0.00024633	0.00593664	33788468	13348749	10560809	16	15	13
PY17X_1425300	1	PY17X_1425300	14	PY17X_1425300	1	DAGYQPPLDEK	5	0.000126445	0.00440134	747989700	226985696	201924560	16	13	13
PY17X_1425300	1	PY17X_1425300	14	PY17X_1425300	1	DAGYQPPLDEKYVK	5	1.30103e-05	0.00238213	23632668	8.18407e+06	7.23389e+06	13	7	7
PY17X_1425300	1	PY17X_1425300	14	PY17X_1425300	1	EPIDEDEMR	5	8.5842e-05	0.00313723	119107112	22503200	23825398	9	6	7
PY17X_1425300	1	PY17X_1425300	14	PY17X_1425300	1	CGSTVIADQYVSGQDNSEHVIQEK	5	1.30103e-05	0.000848719	5.04211e+06	818445	379661	10	6	5
PY17X_1425300	1	PY17X_1425300	14	PY17X_1425300	1	DQLDVKDAGYQPPLDEK	5	1.30103e-05	0.000836691	9527314	1626079	2.5548e+06	14	7	3
PY17X_1425300	1	PY17X_1425300	14	PY17X_1425300	1	TVSFIDILLSRDQLDVK	5	1.30103e-05	0.00127579	3.27787e+06	685572	465851	9	5	0
PY17X_1425300	1	PY17X_1425300	14	PY17X_1425300	1	ITSTGRMTNYVNYGAK	4	1.30103e-05	0.00153115	1.26882e+06	407685	94594	5	4	0
PY17X_1425300	1	PY17X_1425300	14	PY17X_1425300	1	FFGDRMYDSR	3	0.00552297	0.0406232	1.809e+06	1.28113e+06	569919	0	3	0
PY17X_1425300	1	PY17X_1425300	14	PY17X_1425300	1	IKATGNAIGK	5	0.00145277	0.0160345	449242	17019.4	0	8	0	0
PY17X_1425500	1	PY17X_1425500	13	PY17X_1425500	1	GSNVKPFYESIDVSK	5	1.30103e-05	0.00172117	50234500	16282969	17800128	17	16	17
PY17X_1425500	1	PY17X_1425500	13	PY17X_1425500	1	SIGIVVDKR	5	0.000283915	0.00619806	69853600	18984272	20870626	15	13	15
PY17X_1425500	1	PY17X_1425500	13	PY17X_1425500	1	NGIGGIPADATK	5	0.000166087	0.00544918	113276272	39954228	32394146	14	12	13
PY17X_1425500	1	PY17X_1425500	13	PY17X_1425500	1	YLNSLVMIPLKK	5	0.000120409	0.00344802	24380736	9223945	8295507	17	13	11
PY17X_1425500	1	PY17X_1425500	13	PY17X_1425500	1	GFSLDEIK	5	0.00193647	0.0186957	91200728	36692660	32131830	12	10	10
PY17X_1425500	1	PY17X_1425500	13	PY17X_1425500	1	YLNSLVMIPLK	5	0.000166087	0.00533952	39967844	13024681	15203185	13	10	9
PY17X_1425500	1	PY17X_1425500	13	PY17X_1425500	1	AVNLTPSAAR	5	0.000513145	0.00852196	189950736	32057288	51326560	13	6	7
PY17X_1425500	1	PY17X_1425500	13	PY17X_1425500	1	GSNVKPFYESIDVSKIDK	5	0.000126445	0.00406184	1.99865e+06	253546	497573	9	0	6
PY17X_1425500	1	PY17X_1425500	13	PY17X_1425500	1	IDKSYLAYK	5	0.000814107	0.010339	2417161	1.9234e+06	1.27258e+06	10	6	5
PY17X_1425500	1	PY17X_1425500	13	PY17X_1425500	1	KGSNVKPFYESIDVSK	5	1.30103e-05	0.0026857	9405498	1339794	1.59032e+06	11	7	4
PY17X_1425500	1	PY17X_1425500	13	PY17X_1425500	1	SIGIVVDK	4	0.0022244	0.0202956	95813088	33106066	31085748	6	4	4
PY17X_1425500	1	PY17X_1425500	13	PY17X_1425500	1	GFSLDEIKAVNLTPSAAR	4	0.00166665	0.0171914	826414	185314	47411.6	4	0	0
PY17X_1425500	1	PY17X_1425500	13	PY17X_1425500	1	LHPLVHCPTQR	5	0.00343227	0.0285247	3.53665e+06	97259.5	124799	8	0	0
PY17X_1425600	1	PY17X_1425600	10	PY17X_1425600	1	VYEPLWLIGSAK	5	1.30103e-05	0.00225866	116826288	37095836	35449236	18	13	13
PY17X_1425600	1	PY17X_1425600	10	PY17X_1425600	1	NIDLVEPYILR	5	0.000126445	0.00409806	192022784	75542880	74078400	15	12	12
PY17X_1425600	1	PY17X_1425600	10	PY17X_1425600	1	TSVAVATVTNGK	5	1.30103e-05	0.00162191	64046128	17745768	18110646	18	12	11
PY17X_1425600	1	PY17X_1425600	10	PY17X_1425600	1	GGGQTSQIYAIR	5	0.000126445	0.00395325	161491920	50177180	47104812	15	9	10
PY17X_1425600	1	PY17X_1425600	10	PY17X_1425600	1	TLLVGDTR	5	0.000984583	0.0121685	277371328	54696184	69119000	9	9	8
PY17X_1425600	1	PY17X_1425600	10	PY17X_1425600	1	GIISYYQK	5	0.000842129	0.0108686	149619120	48949636	46565060	8	8	8
PY17X_1425600	1	PY17X_1425600	10	PY17X_1425600	1	ELKDTLLR	5	0.00275162	0.0238059	27038948	9794850	6.61758e+06	8	8	5
PY17X_1425600	1	PY17X_1425600	10	PY17X_1425600	1	YDRTLLVGDTR	3	0.000312123	0.00682703	2633665	446823	399713	7	4	2
PY17X_1425600	1	PY17X_1425600	10	PY17X_1425600	1	TKVYEPLWLIGSAK	5	0.000120409	0.00347446	4.39829e+06	1.07631e+06	786515	13	0	0
PY17X_1425600	1	PY17X_1425600	10	PY17X_1425600	1	VKGGGQTSQIYAIR	5	0.000819435	0.0105032	553409	0	0	15	0	0
PY17X_1425700	1	PY17X_1425700	4	PY17X_1425700	1	DSEINNLLGDCSK	5	1.30103e-05	0.00208825	8826611	1.97032e+06	2.31373e+06	14	4	6
PY17X_1425700	1	PY17X_1425700	4	PY17X_1425700	1	LNLHYGDLLDNSNIFSLITK	5	1.30103e-05	0.000592761	3.48047e+06	786332	598108	17	8	2
PY17X_1425700	1	PY17X_1425700	4	PY17X_1425700	1	GYEVHGVIR	5	0.000126445	0.00380584	1.50948e+06	402144	346051	9	0	0
PY17X_1425700	1	PY17X_1425700	4	PY17X_1425700	1	VSFELPEYTAQCTAIGTLR	5	1.30103e-05	0.00109721	2550237	270249	479164	5	0	0
PY17X_1425900	1	PY17X_1425900	3	PY17X_1425900	1	FYACGASVIK	5	8.5842e-05	0.00333218	14123734	2.43521e+06	3.25352e+06	10	8	5
PY17X_1425900	1	PY17X_1425900	3	PY17X_1425900	1	GTNNAQDQIDIQGDVEHNIVDVIMK	5	1.30103e-05	0.000524857	3.21418e+06	379916	114230	22	0	0
PY17X_1425900	1	PY17X_1425900	3	PY17X_1425900	1	YNYDMATNNTDNNNKK	4	0.00796582	0.0532386	491080	135632	23301.5	4	0	0
PY17X_1426200	1	PY17X_1426200	14	PY17X_1426200	1	LNLFTFSFLK	5	0.000126445	0.0042587	23214978	7.73976e+06	6366831	10	8	9
PY17X_1426200	1	PY17X_1426200	14	PY17X_1426200	1	FNLPFLPIEPK	5	0.000229873	0.00570131	31480896	10866825	10673126	10	5	8
PY17X_1426200	1	PY17X_1426200	14	PY17X_1426200	1	NAEDPDYYFLQQQR	5	1.30103e-05	0.00113395	14909222	3.04818e+06	2645710	14	10	7
PY17X_1426200	1	PY17X_1426200	14	PY17X_1426200	1	DYYLNLSNHEK	5	1.30103e-05	0.00245695	9443484	2.13885e+06	2.29677e+06	12	9	7
PY17X_1426200	1	PY17X_1426200	14	PY17X_1426200	1	LGHVNECFLFK	5	0.000229873	0.00563752	6.22855e+06	2.07844e+06	2.17036e+06	13	9	6
PY17X_1426200	1	PY17X_1426200	14	PY17X_1426200	1	DKEDPDEYNVLK	5	0.00140208	0.0154997	4670115	611464	648404	12	0	6
PY17X_1426200	1	PY17X_1426200	14	PY17X_1426200	1	KFNLPFLPIEPK	5	0.000735085	0.00980392	10851502	3008686	2.99436e+06	7	5	5
PY17X_1426200	1	PY17X_1426200	14	PY17X_1426200	1	NNMMQNNMVYGLNK	5	1.30103e-05	0.00124164	3.68289e+06	649774	556256	11	5	2
PY17X_1426200	1	PY17X_1426200	14	PY17X_1426200	1	NNMYQQNIPISSPMGNFNKK	5	1.30103e-05	0.000998618	1929698	260254	296306	9	0	2
PY17X_1426200	1	PY17X_1426200	14	PY17X_1426200	1	IPPQVFDYPIEK	3	1.30103e-05	0.00209837	16004945	1.74933e+06	2.90759e+06	4	3	0
PY17X_1426200	1	PY17X_1426200	14	PY17X_1426200	1	SYDNFNMK	4	0.00484663	0.0371249	3.95875e+06	1.00088e+06	411872	4	0	0
PY17X_1426200	1	PY17X_1426200	14	PY17X_1426200	1	NNMYQQNIPISSPMGNFNK	5	1.30103e-05	0.00255474	1204925	517147	172655	6	0	0
PY17X_1426200	1	PY17X_1426200	14	PY17X_1426200	1	WLPVLFNMPIVNELPEWVK	5	5.27032e-05	0.00291406	1.24499e+06	194498	145082	9	0	0
PY17X_1426200	1	PY17X_1426200	14	PY17X_1426200	1	NIIKPDGYVYLLYPEENQK	4	1.30103e-05	0.00222012	2.15305e+06	68450.7	31764.1	9	0	0
PY17X_1426300	1	PY17X_1426300	9	PY17X_1426300	1	DGYSVIHLSR	5	5.27032e-05	0.00302467	44606784	15073184	16005556	18	15	17
PY17X_1426300	1	PY17X_1426300	9	PY17X_1426300	1	FDNDSQIVSLK	5	5.27032e-05	0.0029118	47123852	11765897	12008363	15	12	11
PY17X_1426300	1	PY17X_1426300	9	PY17X_1426300	1	SEETVVPEPK	5	0.000126445	0.00414396	55818384	14922153	15676794	12	7	8
PY17X_1426300	1	PY17X_1426300	9	PY17X_1426300	1	NLIEFIK	5	0.00295294	0.0250534	49640992	12383637	13210869	10	6	6
PY17X_1426300	1	PY17X_1426300	9	PY17X_1426300	1	NLIEFIKK	5	0.0017292	0.017691	7690278	1.31305e+06	1.17054e+06	9	5	4
PY17X_1426300	1	PY17X_1426300	9	PY17X_1426300	1	TTLTELGK	5	0.00164923	0.016985	14452688	1.00803e+06	2.36552e+06	6	0	3
PY17X_1426300	1	PY17X_1426300	9	PY17X_1426300	1	LYVQVEDASGCYNICCLQK	5	1.30103e-05	0.00168076	2.70071e+06	457489	436356	11	3	0
PY17X_1426300	1	PY17X_1426300	9	PY17X_1426300	1	VIKSEETVVPEPK	5	0.00333608	0.0279833	1.49605e+06	187794	295424	7	0	0
PY17X_1426300	1	PY17X_1426300	9	PY17X_1426300	1	SKLDDEEQYEK	5	0.00238906	0.0211268	1.03798e+06	57698.2	133804	7	0	0
PY17X_1426400	1	PY17X_1426400	5	PY17X_1426400	1	IIIFLEK	3	0.00683621	0.0476038	38250544	9432062	9879701	0	3	0
PY17X_1426400	1	PY17X_1426400	5	PY17X_1426400	1	TDYFHLMMNDDDIQTLSK	3	0.000426853	0.00771593	285396	1.74803e+06	8744224	3	0	0
PY17X_1426400	1	PY17X_1426400	5	PY17X_1426400	1	NQPYIIENEDIR	5	0.000126445	0.00375005	6703806	676929	769642	9	0	0
PY17X_1426400	1	PY17X_1426400	5	PY17X_1426400	1	NPHTPAYDSINEK	4	0.000924305	0.0115735	1.08996e+06	217220	210065	4	0	0
PY17X_1426400	1	PY17X_1426400	5	PY17X_1426400	1	AILNNNTCGFK	4	0.000126445	0.00452363	627345	0	31727.7	8	0	0
PY17X_1426500	1	PY17X_1426500	5	PY17X_1426500	1	LTELNTNDVQK	2	0.00290097	0.0244056	360354	107222	20510.3	7	1	0
PY17X_1426500	1	PY17X_1426500	5	PY17X_1426500	1	ELLSSAQNDVNDMEIK	4	0.000126445	0.00466997	441907	444558	113172	4	0	0
PY17X_1426500	1	PY17X_1426500	5	PY17X_1426500	1	NDEEEYIYNEK	4	0.000526763	0.00855791	763611	186428	51726.6	4	0	0
PY17X_1426500	1	PY17X_1426500	5	PY17X_1426500	1	YYYDATNAK	5	0.00238906	0.0210469	1.07734e+06	55793.6	28697.7	5	0	0
PY17X_1426500	1	PY17X_1426500	5	PY17X_1426500	1	VRFEDIVFQAQK	5	0.000513145	0.00847379	1.38333e+06	41927.2	101796	7	0	0
PY17X_1426800	1	PY17X_1426800	2	PY17X_1426800	1	IEYFQNLLR	5	0.000468462	0.00817314	4546458	668138	1.78029e+06	9	0	4
PY17X_1426800	1	PY17X_1426800	2	PY17X_1426800	1	YYCEYCDIYLTHSSPVGR	4	0.000126445	0.00469093	951429	90690.5	0	4	0	0
PY17X_1427000	1	PY17X_1427000	4	PY17X_1427000	1	MDNTDLFDR	5	5.27032e-05	0.00300983	5928707	2.16927e+06	1.92699e+06	7	7	3
PY17X_1427000	1	PY17X_1427000	4	PY17X_1427000	1	LNPITEEEDLKTIFLR	4	0.000120409	0.00345903	881007	353076	129454	8	6	0
PY17X_1427000	1	PY17X_1427000	4	PY17X_1427000	1	FGPIISCNIVK	4	0.000629091	0.00912028	3.6531e+06	1.22447e+06	596206	7	0	0
PY17X_1427000	1	PY17X_1427000	4	PY17X_1427000	1	DDNNDDPNYEYSK	5	0.000166087	0.00526022	1.02332e+06	59475.5	13745.1	5	0	0
PY17X_1427100	1	PY17X_1427100	12	PY17X_1427100	1	GPPIQEVINSGVVPYIVEFLK	5	1.30103e-05	0.000569837	14818887	4875482	3.96903e+06	19	13	13
PY17X_1427100	1	PY17X_1427100	12	PY17X_1427100	1	SSEYVTQLNSTK	5	0.000126445	0.00358412	25646586	10281554	8272078	13	11	12
PY17X_1427100	1	PY17X_1427100	12	PY17X_1427100	1	EYVLNQNSLPLLLK	5	1.30103e-05	0.00172707	30644956	10343547	9982205	14	11	11
PY17X_1427100	1	PY17X_1427100	12	PY17X_1427100	1	IPSLAIGVR	5	0.000830891	0.0107789	12822602	5.35113e+06	5079099	8	7	7
PY17X_1427100	1	PY17X_1427100	12	PY17X_1427100	1	NAAWTLSNLCR	5	0.000126445	0.0043179	31067112	11278564	10505338	10	9	6
PY17X_1427100	1	PY17X_1427100	12	PY17X_1427100	1	SNQNDSTNDSLYNTSSNNSSNTLEMLK	5	1.30103e-05	0.000293303	2.49602e+06	849224	845473	18	7	6
PY17X_1427100	1	PY17X_1427100	12	PY17X_1427100	1	VVIDNNAVPYLVR	5	1.30103e-05	0.00233659	4.03042e+06	1.43365e+06	1.0756e+06	7	5	6
PY17X_1427100	1	PY17X_1427100	12	PY17X_1427100	1	EDLVVQIR	5	0.00157109	0.0165	10316385	2.99474e+06	3086054	7	6	3
PY17X_1427100	1	PY17X_1427100	12	PY17X_1427100	1	TVGNIVTGDDLQTDVVVK	3	1.30103e-05	0.0024255	2.8019e+06	1.11665e+06	618042	7	2	1
PY17X_1427100	1	PY17X_1427100	12	PY17X_1427100	1	LSCLLNSSK	5	0.000166087	0.00511665	15340923	1.33159e+06	1.35851e+06	7	1	0
PY17X_1427100	1	PY17X_1427100	12	PY17X_1427100	1	DNLPANPYVHLFEECDSVHK	5	1.30103e-05	0.00253861	2.58439e+06	205314	102274	13	0	0
PY17X_1427100	1	PY17X_1427100	12	PY17X_1427100	1	EDVCEQAVWALGNIAGDSAECR	5	1.30103e-05	0.0014257	1188038	0	126586	10	0	0
PY17X_1427500	1	PY17X_1427500	25	PY17X_1427500	1	LREEFFSNVINNR	5	1.30103e-05	0.00217681	7.53642e+06	1.18792e+06	1.63996e+06	8	7	6
PY17X_1427500	1	PY17X_1427500	25	PY17X_1427500	1	SQYVNNIFYLFNER	5	1.30103e-05	0.00206714	3572492	338191	650885	9	0	4
PY17X_1427500	1	PY17X_1427500	25	PY17X_1427500	1	IFDTVFNAFYK	5	0.000701432	0.00944075	2.05952e+06	482842	361504	8	0	2
PY17X_1427500	1	PY17X_1427500	25	PY17X_1427500	1	TIFTEDQLNILDMYR	4	0.000229873	0.00575887	267485	50884.6	0	6	5	0
PY17X_1427500	1	PY17X_1427500	25	PY17X_1427500	1	STLISLICPLLLALR	5	5.27032e-05	0.00307672	3620276	464794	282725	8	4	0
PY17X_1427500	1	PY17X_1427500	25	PY17X_1427500	1	NYSFTGFR	5	0.00440248	0.0344736	3.43595e+06	509884	796726	5	2	0
PY17X_1427500	1	PY17X_1427500	25	PY17X_1427500	1	QIIINGMDESFR	5	1.30103e-05	0.00187369	3.58528e+06	215309	361489	10	1	0
PY17X_1427500	1	PY17X_1427500	25	PY17X_1427500	1	IASLASWCVPWHK	4	1.30103e-05	0.00167991	931609	27382.3	31161	7	1	0
PY17X_1427500	1	PY17X_1427500	25	PY17X_1427500	1	LINNDNITTR	5	0.000757953	0.0101245	1.58938e+06	8537174	163485	10	0	0
PY17X_1427500	1	PY17X_1427500	25	PY17X_1427500	1	LAEDIAYNNLALK	5	0.00343227	0.0285618	3.25475e+06	929319	543680	6	0	0
PY17X_1427500	1	PY17X_1427500	25	PY17X_1427500	1	IFVYLLNK	5	0.00255554	0.0224449	3.25982e+06	530776	393182	5	0	0
PY17X_1427500	1	PY17X_1427500	25	PY17X_1427500	1	NEFLFPEFISSTFK	5	0.000395621	0.00745455	1.32603e+06	488817	344946	5	0	0
PY17X_1427500	1	PY17X_1427500	25	PY17X_1427500	1	DKQDIESLIK	5	0.000984583	0.0123736	1.27011e+06	449681	362889	6	0	0
PY17X_1427500	1	PY17X_1427500	25	PY17X_1427500	1	NNSINSIIINLSK	5	0.000120409	0.00347761	1.33525e+06	436185	414340	6	0	0
PY17X_1427500	1	PY17X_1427500	25	PY17X_1427500	1	ALSMIPYAIGMIK	5	0.00125226	0.0143826	1.85242e+06	254326	126475	8	0	0
PY17X_1427500	1	PY17X_1427500	25	PY17X_1427500	1	LFNAYEIINTEK	5	0.000126445	0.00450445	2.16473e+06	236149	195236	9	0	0
PY17X_1427500	1	PY17X_1427500	25	PY17X_1427500	1	NYSNFEINEIIDER	5	0.000126445	0.00444087	2.17271e+06	235064	76368.5	6	0	0
PY17X_1427500	1	PY17X_1427500	25	PY17X_1427500	1	DVHNLLLNFSFNNLYPTK	5	1.30103e-05	0.00241882	2.10161e+06	220579	1.39105e+06	6	0	0
PY17X_1427500	1	PY17X_1427500	25	PY17X_1427500	1	SFNDLNNSDYFENK	5	1.30103e-05	0.000932701	1.14707e+06	197378	104462	8	0	0
PY17X_1427500	1	PY17X_1427500	25	PY17X_1427500	1	EEFFSNVINNR	4	0.00710315	0.0486872	270716	190649	127339	4	0	0
PY17X_1427500	1	PY17X_1427500	25	PY17X_1427500	1	SMIDTQSLDSTQK	5	5.27032e-05	0.00301342	1.34859e+06	154049	145720	11	0	0
PY17X_1427500	1	PY17X_1427500	25	PY17X_1427500	1	GTSLFENILK	4	0.000994379	0.0125257	1.38514e+06	131791	0	4	0	0
PY17X_1427500	1	PY17X_1427500	25	PY17X_1427500	1	QILSSVFCYYDNK	5	0.000395621	0.0073009	984558	116885	240796	7	0	0
PY17X_1427500	1	PY17X_1427500	25	PY17X_1427500	1	YHIPDEYSLLINYDDSVIK	5	0.00116373	0.0139821	990258	44541.3	108854	5	0	0
PY17X_1427500	1	PY17X_1427500	25	PY17X_1427500	1	CYLHFLANFIR	3	0.000468462	0.0082059	818523	20817.4	40020.4	3	0	0
PY17X_1428100	1	PY17X_1428100	12	PY17X_1428100	1	NIVDNTEYYGINK	5	1.30103e-05	0.00283714	3.30288e+06	685189	677245	9	5	7
PY17X_1428100	1	PY17X_1428100	12	PY17X_1428100	1	LLWDINTDIFK	3	0.0010245	0.0128553	3.20511e+06	721756	826159	6	4	2
PY17X_1428100	1	PY17X_1428100	12	PY17X_1428100	1	IVVGIDNAEK	4	0.000643168	0.00922169	6.03742e+06	1.52399e+06	1.19234e+06	5	3	0
PY17X_1428100	1	PY17X_1428100	12	PY17X_1428100	1	TNSYYEFITK	5	0.000296689	0.00651365	1.8578e+06	175393	929030	8	2	0
PY17X_1428100	1	PY17X_1428100	12	PY17X_1428100	1	TNNITSELK	3	0.00311576	0.0265337	239552	665234	506071	3	0	0
PY17X_1428100	1	PY17X_1428100	12	PY17X_1428100	1	IVNADKNNISTDIVK	4	0.00463809	0.0357634	1.30524e+06	556579	413428	4	0	0
PY17X_1428100	1	PY17X_1428100	12	PY17X_1428100	1	NVNILLDIDK	5	0.00024633	0.00589778	1.81827e+06	274438	655242	6	0	0
PY17X_1428100	1	PY17X_1428100	12	PY17X_1428100	1	EANMEIQEITER	5	0.000126445	0.00372911	1772705	190796	139203	6	0	0
PY17X_1428100	1	PY17X_1428100	12	PY17X_1428100	1	IDNIIATANDDLHNK	3	0.000126445	0.00412077	337318	152271	55134.1	3	0	0
PY17X_1428100	1	PY17X_1428100	12	PY17X_1428100	1	LEDHDIYIDQEEK	4	0.000553411	0.0088914	415054	75762.3	248749	4	0	0
PY17X_1428100	1	PY17X_1428100	12	PY17X_1428100	1	SSNVVTLSTSILSEK	5	1.30103e-05	0.00218985	988135	50171.1	69178.7	5	0	0
PY17X_1428100	1	PY17X_1428100	12	PY17X_1428100	1	SISMNDYNNVDTK	5	1.30103e-05	0.00173184	1.5853e+06	23560.9	133679	10	0	0
PY17X_1428200	1	PY17X_1428200	13	PY17X_1428200	1	LMDTGQGLNR	5	0.000126445	0.00411077	6898132	2876774	2.52684e+06	11	4	7
PY17X_1428200	1	PY17X_1428200	13	PY17X_1428200	1	REDIYELLSFDCVSPIK	5	1.30103e-05	0.00149133	8700549	2.91927e+06	1.59501e+06	15	6	6
PY17X_1428200	1	PY17X_1428200	13	PY17X_1428200	1	ILNPIVLCLR	5	0.000126445	0.00363414	12742692	3.47115e+06	3.10487e+06	9	5	5
PY17X_1428200	1	PY17X_1428200	13	PY17X_1428200	1	HAFDGSGGDNFNEAGSCIDGR	5	1.30103e-05	0.000294218	1.96821e+06	560496	131689	14	5	4
PY17X_1428200	1	PY17X_1428200	13	PY17X_1428200	1	IIEDDIKQETLDSLK	5	1.30103e-05	0.00115247	2.24167e+06	180230	335714	10	0	4
PY17X_1428200	1	PY17X_1428200	13	PY17X_1428200	1	MFCEPCEIMIEYLK	2	0.0024751	0.0217517	115954	0	445969	2	1	2
PY17X_1428200	1	PY17X_1428200	13	PY17X_1428200	1	MMITCDFFR	5	0.000283915	0.00616175	7519887	1.2209e+06	1.31568e+06	7	0	2
PY17X_1428200	1	PY17X_1428200	13	PY17X_1428200	1	LMYFLMDTR	3	0.000426853	0.00756884	1.90299e+06	412904	540691	7	3	0
PY17X_1428200	1	PY17X_1428200	13	PY17X_1428200	1	TVYDLLK	5	0.00248076	0.0220321	4.16464e+06	1.10773e+06	1.14798e+06	5	0	0
PY17X_1428200	1	PY17X_1428200	13	PY17X_1428200	1	FLNKDELFLLIDK	5	0.000876896	0.0111832	2.82566e+06	395824	342931	7	0	0
PY17X_1428200	1	PY17X_1428200	13	PY17X_1428200	1	LTSAWNWCSK	3	0.000819435	0.0105578	2656385	391583	342889	3	0	0
PY17X_1428200	1	PY17X_1428200	13	PY17X_1428200	1	LGGWVGSSMIHMGDTNIPNTFMFIDK	5	8.5842e-05	0.00320501	1115049	315713	2.01728e+06	7	0	0
PY17X_1428200	1	PY17X_1428200	13	PY17X_1428200	1	IDELYNSTPSMK	5	0.000126445	0.00443035	1.79067e+06	285485	344847	5	0	0
PY17X_1428300	1	PY17X_1428300	10	PY17X_1428300	1	SSVDSSNFITNANLNR	5	1.30103e-05	0.00113625	3.18833e+06	888456	821765	11	5	4
PY17X_1428300	1	PY17X_1428300	10	PY17X_1428300	1	NSGISNSLNDNNSNFK	4	1.30103e-05	0.000789583	1.27561e+06	253977	356614	8	5	4
PY17X_1428300	1	PY17X_1428300	10	PY17X_1428300	1	LMNVIFNDIHSK	3	0.000148966	0.0050073	734091	270351	77212.4	6	0	1
PY17X_1428300	1	PY17X_1428300	10	PY17X_1428300	1	YNTSQIINSINK	5	0.00109963	0.0135221	2596949	1439807	1290668	8	0	0
PY17X_1428300	1	PY17X_1428300	10	PY17X_1428300	1	VSTWQFNFK	3	0.00854117	0.0568202	577697	378570	278085	3	0	0
PY17X_1428300	1	PY17X_1428300	10	PY17X_1428300	1	MGLVNNTYINNNNNK	5	0.000126445	0.00356483	2236512	325832	371454	6	0	0
PY17X_1428300	1	PY17X_1428300	10	PY17X_1428300	1	IGNISMMNMGR	3	0.00646007	0.0452068	472651	305454	137280	3	0	0
PY17X_1428300	1	PY17X_1428300	10	PY17X_1428300	1	LLELYFDNK	3	0.00311576	0.0264506	613242	111514	119681	3	0	0
PY17X_1428300	1	PY17X_1428300	10	PY17X_1428300	1	YNSMGNFSTIMNPILDK	5	1.30103e-05	0.00196181	1.2086e+06	96292.6	76514.5	7	0	0
PY17X_1428300	1	PY17X_1428300	10	PY17X_1428300	1	ESIGSNNNDGNVAAYVK	5	1.30103e-05	0.000826858	174432	0	0	5	0	0
PY17X_1428400	1	PY17X_1428400	36	PY17X_1428400	1	LNDENKDGEIEEETQDK	5	5.27032e-05	0.0028992	2.19694e+06	1.47824e+06	1.3773e+06	17	11	11
PY17X_1428400	1	PY17X_1428400	36	PY17X_1428400	1	LGNDEYISMYTTGK	5	1.30103e-05	0.00172862	4776820	3.16804e+06	2.42257e+06	14	13	10
PY17X_1428400	1	PY17X_1428400	36	PY17X_1428400	1	LNNYVSVINNK	5	0.000126445	0.00354475	13074065	8567321	7.39429e+06	12	10	10
PY17X_1428400	1	PY17X_1428400	36	PY17X_1428400	1	NVSDNSISSIVFK	5	1.30103e-05	0.00168084	9109412	6837120	6291384	10	7	10
PY17X_1428400	1	PY17X_1428400	36	PY17X_1428400	1	YINNNIITYVTK	5	0.000126445	0.0044769	4742975	3.19926e+06	2.96877e+06	9	10	9
PY17X_1428400	1	PY17X_1428400	36	PY17X_1428400	1	DNSDSINIDNK	5	0.000126445	0.00360319	5625154	2.17343e+06	3031663	10	6	9
PY17X_1428400	1	PY17X_1428400	36	PY17X_1428400	1	LINEQNIINK	3	0.000735085	0.00988259	3164940	1621432	1.41996e+06	6	6	9
PY17X_1428400	1	PY17X_1428400	36	PY17X_1428400	1	HLLLLLDTNK	5	0.000126445	0.00455217	4747666	1.98737e+06	1.75827e+06	8	4	9
PY17X_1428400	1	PY17X_1428400	36	PY17X_1428400	1	SIIVVDQMLR	5	1.30103e-05	0.00229235	20114152	15090280	14834029	8	8	8
PY17X_1428400	1	PY17X_1428400	36	PY17X_1428400	1	EQNYIIDHNIK	5	0.000296689	0.00649587	2808704	1.86405e+06	1.52135e+06	11	8	8
PY17X_1428400	1	PY17X_1428400	36	PY17X_1428400	1	IIGSDNNNKYTNNDDIDLR	5	1.30103e-05	0.000891827	3171203	1.89314e+06	1.68283e+06	10	8	7
PY17X_1428400	1	PY17X_1428400	36	PY17X_1428400	1	NLNIFITHK	5	0.000126445	0.00458045	9334881	5.91905e+06	5.28931e+06	7	7	7
PY17X_1428400	1	PY17X_1428400	36	PY17X_1428400	1	NNWSEYEQGGK	5	1.30103e-05	0.00234753	7667571	5007044	3.97041e+06	10	7	7
PY17X_1428400	1	PY17X_1428400	36	PY17X_1428400	1	GEELYLLNILEYK	5	1.30103e-05	0.0026114	2801770	1.09442e+06	1.84316e+06	6	4	7
PY17X_1428400	1	PY17X_1428400	36	PY17X_1428400	1	YTNNDDIDLR	5	0.000189311	0.00546688	5.07667e+06	2889231	2.60252e+06	5	8	6
PY17X_1428400	1	PY17X_1428400	36	PY17X_1428400	1	DPGFINLISSK	5	0.00077257	0.0102444	4969745	2.76084e+06	2.70176e+06	7	8	6
PY17X_1428400	1	PY17X_1428400	36	PY17X_1428400	1	SYIEEIMK	5	0.000901267	0.0114166	14113235	9454240	8094430	8	7	6
PY17X_1428400	1	PY17X_1428400	36	PY17X_1428400	1	IVDLFDVK	5	0.000747461	0.0100053	9767673	5.81724e+06	5048667	8	7	6
PY17X_1428400	1	PY17X_1428400	36	PY17X_1428400	1	ENNINSIYSK	5	0.000166087	0.00535333	9030537	4966862	4.16364e+06	7	7	6
PY17X_1428400	1	PY17X_1428400	36	PY17X_1428400	1	AFELLLDK	5	0.000984583	0.0120365	7.57009e+06	3.67979e+06	3.7687e+06	8	8	5
PY17X_1428400	1	PY17X_1428400	36	PY17X_1428400	1	DSVLLILK	5	0.00143973	0.0158025	6155977	3.61551e+06	3.39836e+06	8	6	5
PY17X_1428400	1	PY17X_1428400	36	PY17X_1428400	1	HSNNTIAILNK	4	0.000166087	0.00539915	2.02898e+06	500863	515239	11	6	4
PY17X_1428400	1	PY17X_1428400	36	PY17X_1428400	1	NLIYCEDK	4	0.00128917	0.0147627	3.75676e+06	1.18893e+06	1.11477e+06	5	3	4
PY17X_1428400	1	PY17X_1428400	36	PY17X_1428400	1	KDPGFINLISSK	5	0.0019557	0.0187732	757536	220082	194026	9	2	4
PY17X_1428400	1	PY17X_1428400	36	PY17X_1428400	1	MIPIENAVDK	5	0.00209865	0.0196629	6629741	2382426	2.33904e+06	5	0	4
PY17X_1428400	1	PY17X_1428400	36	PY17X_1428400	1	EEALSYVK	5	0.00127123	0.0146021	7485714	4.52057e+06	3.72759e+06	7	7	3
PY17X_1428400	1	PY17X_1428400	36	PY17X_1428400	1	ILFLNNVSK	5	0.000166087	0.005123	5523762	4425852	3.90355e+06	10	6	3
PY17X_1428400	1	PY17X_1428400	36	PY17X_1428400	1	ITNFQINNK	3	0.00153967	0.0164052	3228147	888521	741320	6	3	2
PY17X_1428400	1	PY17X_1428400	36	PY17X_1428400	1	VDLENEEFYFYTVNSEKK	3	1.30103e-05	0.00153458	239438	107681	60030.7	3	8	0
PY17X_1428400	1	PY17X_1428400	36	PY17X_1428400	1	AFELLLDKK	5	0.00452521	0.0351251	4.16327e+06	2.51516e+06	1981377	8	6	0
PY17X_1428400	1	PY17X_1428400	36	PY17X_1428400	1	NVSDNSISSIVFKENNINSIYSK	4	0.00594437	0.0429362	437209	541524	321045	0	4	0
PY17X_1428400	1	PY17X_1428400	36	PY17X_1428400	1	QMHFYNFDHLK	5	0.00160128	0.0166002	1.53106e+06	928645	835670	6	0	0
PY17X_1428400	1	PY17X_1428400	36	PY17X_1428400	1	KLNSFVIQNLFIYTNGNNK	4	0.000312123	0.00673448	1.18562e+06	615605	412241	4	0	0
PY17X_1428400	1	PY17X_1428400	36	PY17X_1428400	1	IAMINLTGENKEPTYK	4	0.000842129	0.0109721	437568	103864	66861.8	4	0	0
PY17X_1428400	1	PY17X_1428400	36	PY17X_1428400	1	VHTNDKYTYVLITNGNLQGSEK	3	1.30103e-05	0.00203844	459316	50630.6	77093.2	3	0	0
PY17X_1428400	1	PY17X_1428400	36	PY17X_1428400	1	KITNFQINNK	4	0.00217761	0.020133	296155	0	0	4	0	0
PY17X_1428600	1	PY17X_1428600	26	PY17X_1428600	1	SIIYNIYDSMR	5	1.30103e-05	0.00124881	7733677	1.49913e+06	1.4769e+06	10	7	4
PY17X_1428600	1	PY17X_1428600	26	PY17X_1428600	1	ESFFEYYR	5	0.00032875	0.00701166	7.24571e+06	1.27122e+06	1.11162e+06	6	4	4
PY17X_1428600	1	PY17X_1428600	26	PY17X_1428600	1	LFYDQIFDNVK	4	0.000126445	0.00466963	2942563	470053	574166	8	1	3
PY17X_1428600	1	PY17X_1428600	26	PY17X_1428600	1	SLEINDETCEK	5	0.000126445	0.00409954	4.60699e+06	795704	653375	9	4	2
PY17X_1428600	1	PY17X_1428600	26	PY17X_1428600	1	LGGMIQNIINNK	5	0.000126445	0.00471128	5.86768e+06	1.27614e+06	747306	10	7	1
PY17X_1428600	1	PY17X_1428600	26	PY17X_1428600	1	TMAIEAAIVR	5	5.27032e-05	0.00311403	6.93701e+06	1.34478e+06	1.2189e+06	7	4	1
PY17X_1428600	1	PY17X_1428600	26	PY17X_1428600	1	EGYIGNLNDVR	5	0.000312123	0.00684194	6796576	1.36493e+06	1.19085e+06	9	0	1
PY17X_1428600	1	PY17X_1428600	26	PY17X_1428600	1	FYNYISR	3	0.00106709	0.0132662	3.59223e+06	921121	392962	6	4	0
PY17X_1428600	1	PY17X_1428600	26	PY17X_1428600	1	IDLLVER	5	0.000890447	0.0113201	2.73345e+06	351716	414177	5	4	0
PY17X_1428600	1	PY17X_1428600	26	PY17X_1428600	1	VLSTFAPSNQAIEK	5	1.30103e-05	0.000743669	9362476	2.19024e+06	1.88691e+06	11	3	0
PY17X_1428600	1	PY17X_1428600	26	PY17X_1428600	1	LTLFDETR	5	0.00571647	0.041715	8.19927e+06	687098	1.23735e+06	7	0	0
PY17X_1428600	1	PY17X_1428600	26	PY17X_1428600	1	MSDIVAIFNYISNK	5	0.00077257	0.0102355	1.58922e+06	572883	437326	5	0	0
PY17X_1428600	1	PY17X_1428600	26	PY17X_1428600	1	DIVFLYNELDKESAEK	5	1.30103e-05	0.000935017	1.04093e+06	549700	175617	10	0	0
PY17X_1428600	1	PY17X_1428600	26	PY17X_1428600	1	LNLLLDNK	4	0.00248076	0.0219764	1.6117e+06	513464	405464	4	0	0
PY17X_1428600	1	PY17X_1428600	26	PY17X_1428600	1	LYTVVYNMCAK	5	0.000229873	0.00571419	1.75459e+06	411635	303150	5	0	0
PY17X_1428600	1	PY17X_1428600	26	PY17X_1428600	1	ALIDAWYK	4	0.00431483	0.0338488	1.45024e+06	308869	172109	4	0	0
PY17X_1428600	1	PY17X_1428600	26	PY17X_1428600	1	TVINTDELKNDYR	4	0.00143973	0.015793	1613598	306206	488349	4	0	0
PY17X_1428600	1	PY17X_1428600	26	PY17X_1428600	1	YGESLSMYAVNK	5	0.00032875	0.00698768	1.25491e+06	240167	431584	5	0	0
PY17X_1428600	1	PY17X_1428600	26	PY17X_1428600	1	MSFHDYIILIENSIEK	5	1.30103e-05	0.00125997	2.97609e+06	204894	51751.4	8	0	0
PY17X_1428600	1	PY17X_1428600	26	PY17X_1428600	1	MYESDIEK	5	0.00333608	0.0279204	132318	168068	237776	5	0	0
PY17X_1428600	1	PY17X_1428600	26	PY17X_1428600	1	LNLLLDNKENIYNLLK	5	0.000126445	0.00409681	659872	97442.6	0	13	0	0
PY17X_1428600	1	PY17X_1428600	26	PY17X_1428600	1	YLDENAVEINNNLFNAAEYTR	4	1.30103e-05	0.000773436	499677	75401.1	0	4	0	0
PY17X_1428600	1	PY17X_1428600	26	PY17X_1428600	1	EGYIGNLNDVRK	4	0.00212428	0.019834	727192	48498.1	79447.5	4	0	0
PY17X_1428600	1	PY17X_1428600	26	PY17X_1428600	1	RLFYDQIFDNVK	4	0.00251312	0.0222536	919846	39055.6	49216.8	4	0	0
PY17X_1428600	1	PY17X_1428600	26	PY17X_1428600	1	KYGESLSMYAVNK	3	0.000876896	0.0112174	315937	31638.2	46180.3	3	0	0
PY17X_1428600	1	PY17X_1428600	26	PY17X_1428600	1	KVLSTFAPSNQAIEK	3	0.00620504	0.0439982	591923	0	35247.4	3	0	0
PY17X_1428800	1	PY17X_1428800	25	PY17X_1428800	1	DLVIPVLELFEQEWNK	5	1.30103e-05	0.000715942	5.39333e+06	907137	2.19841e+06	21	8	14
PY17X_1428800	1	PY17X_1428800	25	PY17X_1428800	1	LNFLTLNGIPR	5	1.30103e-05	0.00203755	15129567	3551606	4.64308e+06	8	7	9
PY17X_1428800	1	PY17X_1428800	25	PY17X_1428800	1	QISAENYETETSNIIK	5	1.30103e-05	0.00115149	3087278	506570	525822	16	5	8
PY17X_1428800	1	PY17X_1428800	25	PY17X_1428800	1	NILGGLAIASYCFDK	5	5.27032e-05	0.00299968	5.95538e+06	1.12814e+06	1.00956e+06	7	5	7
PY17X_1428800	1	PY17X_1428800	25	PY17X_1428800	1	NINLTTNDLYAIMCK	5	1.30103e-05	0.0011552	3.30763e+06	504248	416215	11	6	5
PY17X_1428800	1	PY17X_1428800	25	PY17X_1428800	1	LYEEFITSFSK	5	0.000296689	0.00661952	5579794	948815	1.66317e+06	8	0	5
PY17X_1428800	1	PY17X_1428800	25	PY17X_1428800	1	CVLDMMK	5	0.00662141	0.046704	2.99361e+06	697183	562319	5	0	5
PY17X_1428800	1	PY17X_1428800	25	PY17X_1428800	1	NIRGEDEPYDVSSLNDLVK	4	1.30103e-05	0.00277643	2.3392e+06	273908	58071.6	5	0	5
PY17X_1428800	1	PY17X_1428800	25	PY17X_1428800	1	GNIIVLNFGTTDK	5	0.000468462	0.00817394	1.22803e+06	190633	202477	6	0	5
PY17X_1428800	1	PY17X_1428800	25	PY17X_1428800	1	YINIEYDNNSSDNCNK	5	1.30103e-05	0.00135254	4.00216e+06	594823	612436	10	6	4
PY17X_1428800	1	PY17X_1428800	25	PY17X_1428800	1	NLVDILNDISACTNDPK	5	1.30103e-05	0.0013757	5171954	609593	310837	15	4	4
PY17X_1428800	1	PY17X_1428800	25	PY17X_1428800	1	GNPHTMDMLTQYDDVVYDIK	5	1.30103e-05	0.00109975	3023335	182970	346868	12	0	4
PY17X_1428800	1	PY17X_1428800	25	PY17X_1428800	1	FLSIPHVYTK	5	1.30103e-05	0.00264338	6.55424e+06	1.08814e+06	1.09032e+06	5	4	3
PY17X_1428800	1	PY17X_1428800	25	PY17X_1428800	1	TSTIYKPPISIDTMNYDLFK	5	1.30103e-05	0.00134736	3.04296e+06	600216	421922	12	3	0
PY17X_1428800	1	PY17X_1428800	25	PY17X_1428800	1	TNAVTILETALYLTEK	5	1.30103e-05	0.00122409	3.20542e+06	170987	148682	13	1	0
PY17X_1428800	1	PY17X_1428800	25	PY17X_1428800	1	SKYENVFQDEENLVSQCEEYER	5	0.000148966	0.00479577	5.52704e+06	999485	680349	16	0	0
PY17X_1428800	1	PY17X_1428800	25	PY17X_1428800	1	YSILLCLNDVIPNYK	3	0.000553411	0.0089119	3.16685e+06	674152	623233	3	0	0
PY17X_1428800	1	PY17X_1428800	25	PY17X_1428800	1	IINTSYMYETVPEYVVLDK	4	5.27032e-05	0.00296021	3.29549e+06	558306	454153	4	0	0
PY17X_1428800	1	PY17X_1428800	25	PY17X_1428800	1	YYSVVLMHK	5	0.00106709	0.0132954	1.72679e+06	269965	270981	7	0	0
PY17X_1428800	1	PY17X_1428800	25	PY17X_1428800	1	QISAENYETETSNIIKENDEIMK	4	0.000267234	0.00608747	501712	163434	110344	4	0	0
PY17X_1428800	1	PY17X_1428800	25	PY17X_1428800	1	WSIAIEQIKDNIK	5	0.0023304	0.0206742	588754	144286	103560	8	0	0
PY17X_1428800	1	PY17X_1428800	25	PY17X_1428800	1	YLEDRLNFLTLNGIPR	5	0.000468462	0.00818212	1.57974e+06	127808	25641.1	5	0	0
PY17X_1428800	1	PY17X_1428800	25	PY17X_1428800	1	WSIAIEQIK	5	0.000526763	0.00858326	2.46414e+06	73642.6	184486	6	0	0
PY17X_1428800	1	PY17X_1428800	25	PY17X_1428800	1	GEDEPYDVSSLNDLVK	5	0.000126445	0.00380946	1.52745e+06	60329.5	148834	7	0	0
PY17X_1428800	1	PY17X_1428800	25	PY17X_1428800	1	ERDLVIPVLELFEQEWNK	3	0.000426853	0.00769423	168049	18736.2	0	3	0	0
PY17X_1428900	1	PY17X_1428900	1	PY17X_1428900	1	EQDEDDYILLR	5	0.000426853	0.00754839	525162	95995.4	26045.4	5	0	0
PY17X_1429000	1	PY17X_1429000	40	PY17X_1429000	1	HVINFDLPSNIDDYIHR	5	0.000126445	0.00444139	71927000	25757930	24348278	30	25	24
PY17X_1429000	1	PY17X_1429000	40	PY17X_1429000	1	HDLIGVAQTGSGK	5	1.30103e-05	0.00244785	59133756	18652460	15868614	23	22	19
PY17X_1429000	1	PY17X_1429000	40	PY17X_1429000	1	IGSISHNTMSGNNSNDMNNEEDIYK	5	1.30103e-05	0.000304919	14638049	3.46625e+06	3.91725e+06	31	22	19
PY17X_1429000	1	PY17X_1429000	40	PY17X_1429000	1	ECIDIEESSNTQGYNHIR	5	1.30103e-05	0.00209308	16425005	3646193	3.30025e+06	24	18	19
PY17X_1429000	1	PY17X_1429000	40	PY17X_1429000	1	AGNIGIATSFVNDDNKNIFK	5	0.000126445	0.00386423	32586598	10652763	9500807	24	19	17
PY17X_1429000	1	PY17X_1429000	40	PY17X_1429000	1	NNNYENNTNEDQGFSK	5	1.30103e-05	0.00117469	15303423	3.30811e+06	3802259	21	18	17
PY17X_1429000	1	PY17X_1429000	40	PY17X_1429000	1	AGNIGIATSFVNDDNK	5	1.30103e-05	0.00257006	57882504	16572467	15319339	20	15	17
PY17X_1429000	1	PY17X_1429000	40	PY17X_1429000	1	NVYDGNMENECYGMNDNNNQNNR	5	1.30103e-05	0.000273777	19524594	4.69076e+06	4647552	21	14	17
PY17X_1429000	1	PY17X_1429000	40	PY17X_1429000	1	DLLATLEECNQEIPR	5	1.30103e-05	0.00231848	131763488	43034792	41019596	19	18	16
PY17X_1429000	1	PY17X_1429000	40	PY17X_1429000	1	GVNFELYDTIPVEIK	5	1.30103e-05	0.00131283	89475976	28939110	25734072	18	14	15
PY17X_1429000	1	PY17X_1429000	40	PY17X_1429000	1	QNLVYSEEENKCSFLLK	5	1.30103e-05	0.00209136	9767871	3.86372e+06	3.74317e+06	16	15	12
PY17X_1429000	1	PY17X_1429000	40	PY17X_1429000	1	MLDMGFSPQIK	5	0.000126445	0.0042339	119152752	39017956	32342290	15	14	12
PY17X_1429000	1	PY17X_1429000	40	PY17X_1429000	1	QNLVYSEEENK	5	8.5842e-05	0.00332087	30366384	9744552	9075608	13	13	12
PY17X_1429000	1	PY17X_1429000	40	PY17X_1429000	1	NILVATDVAAR	5	0.000126445	0.00408549	182042064	65014260	58063612	12	12	12
PY17X_1429000	1	PY17X_1429000	40	PY17X_1429000	1	SGGLNHFMGNNLEK	5	1.30103e-05	0.00281234	3.17983e+06	1.50478e+06	1.04363e+06	24	9	11
PY17X_1429000	1	PY17X_1429000	40	PY17X_1429000	1	SIVNDYDMPGNDNDSYMGENKMEYK	5	1.30103e-05	0.000548873	9374333	3896611	3.2942e+06	19	17	10
PY17X_1429000	1	PY17X_1429000	40	PY17X_1429000	1	YYPEKEDEIYSNVK	5	1.30103e-05	0.000829651	9522003	2.56568e+06	2.44886e+06	19	10	10
PY17X_1429000	1	PY17X_1429000	40	PY17X_1429000	1	LFLTSFLVLDEADR	5	1.30103e-05	0.00156446	92291920	36861084	27453748	17	0	10
PY17X_1429000	1	PY17X_1429000	40	PY17X_1429000	1	SVVLYGGSNIK	5	1.30103e-05	0.00261111	104155216	37705340	33683392	12	10	8
PY17X_1429000	1	PY17X_1429000	40	PY17X_1429000	1	LNDILEK	5	0.000629091	0.00912418	64074000	14912126	17822092	9	6	8
PY17X_1429000	1	PY17X_1429000	40	PY17X_1429000	1	WFLNLVMR	5	0.00119571	0.0141197	89337088	28414902	21011782	8	9	7
PY17X_1429000	1	PY17X_1429000	40	PY17X_1429000	1	FCFETGIK	5	0.000468462	0.00812898	29719384	10236768	9379907	8	7	7
PY17X_1429000	1	PY17X_1429000	40	PY17X_1429000	1	EVDNNMMPNVTNVSNAR	5	1.30103e-05	0.000477843	12147187	1.01143e+06	2.99736e+06	10	0	7
PY17X_1429000	1	PY17X_1429000	40	PY17X_1429000	1	KECIDIEESSNTQGYNHIR	5	1.30103e-05	0.00197574	1525543	231272	207181	15	0	7
PY17X_1429000	1	PY17X_1429000	40	PY17X_1429000	1	YSLSIIMNK	5	8.5842e-05	0.0033423	52334092	14849912	12241775	12	8	6
PY17X_1429000	1	PY17X_1429000	40	PY17X_1429000	1	KFCFETGIK	5	0.000747461	0.00996175	27054478	12891164	9205607	9	5	6
PY17X_1429000	1	PY17X_1429000	40	PY17X_1429000	1	EDEIYSNVK	5	1.30103e-05	0.00234321	9213405	1.2077e+06	1.77408e+06	10	0	6
PY17X_1429000	1	PY17X_1429000	40	PY17X_1429000	1	DYLCNYTFLLVGK	5	1.30103e-05	0.00136675	30356174	11724936	10115215	15	12	4
PY17X_1429000	1	PY17X_1429000	40	PY17X_1429000	1	YKPPMLR	5	0.000211718	0.00549494	99877304	16057638	23611072	8	7	4
PY17X_1429000	1	PY17X_1429000	40	PY17X_1429000	1	TAGYLLPIINHMLLNDPPK	4	1.30103e-05	0.000564588	56263036	17238060	16791488	16	2	4
PY17X_1429000	1	PY17X_1429000	40	PY17X_1429000	1	IYPNNNNNNAFNNYSGNANPFNNQK	4	1.30103e-05	0.000260973	31900906	5.2899e+06	5935671	10	2	4
PY17X_1429000	1	PY17X_1429000	40	PY17X_1429000	1	SIVNDYDMPGNDNDSYMGENK	5	1.30103e-05	0.000827353	2.08651e+06	70239.8	248352	15	0	3
PY17X_1429000	1	PY17X_1429000	40	PY17X_1429000	1	LLSENSNGLTIIFVETKR	5	1.30103e-05	0.00186418	4.43527e+06	1327814	500176	11	5	2
PY17X_1429000	1	PY17X_1429000	40	PY17X_1429000	1	LLSENSNGLTIIFVETK	5	1.30103e-05	0.000669251	6.83117e+06	1.364e+06	928813	12	2	1
PY17X_1429000	1	PY17X_1429000	40	PY17X_1429000	1	ALELFKR	5	0.000819435	0.0105832	7162414	1.90569e+06	1317227	7	3	0
PY17X_1429000	1	PY17X_1429000	40	PY17X_1429000	1	GADIIVATPGRLNDILEK	5	1.30103e-05	0.00252259	894612	251677	264603	6	0	0
PY17X_1429000	1	PY17X_1429000	40	PY17X_1429000	1	REVDNNMMPNVTNVSNAR	5	1.30103e-05	0.00210325	1091327	196511	74253.6	5	0	0
PY17X_1429000	1	PY17X_1429000	40	PY17X_1429000	1	NNNYENNTNEDQGFSKK	5	1.30103e-05	0.00129868	3.46247e+06	109212	328314	19	0	0
PY17X_1429000	1	PY17X_1429000	40	PY17X_1429000	1	NIFKDLLATLEECNQEIPR	3	0.00129923	0.014912	430611	102921	171925	3	0	0
PY17X_1429000	1	PY17X_1429000	40	PY17X_1429000	1	VCLPICLILAPTR	5	0.00327997	0.0275725	2.01696e+06	70889.2	77375.2	5	0	0
PY17X_1429100	1	PY17X_1429100	6	PY17X_1429100	1	INDIIDVTR	3	0.00143973	0.0158281	2519037	230154	235308	5	0	1
PY17X_1429100	1	PY17X_1429100	6	PY17X_1429100	1	NYTIVSDGYGEK	3	0.00190915	0.0184531	6.26215e+06	1.57104e+06	1.86825e+06	3	0	0
PY17X_1429100	1	PY17X_1429100	6	PY17X_1429100	1	NMVEHAIIDKK	5	0.000283915	0.00616345	695498	325330	249771	7	0	0
PY17X_1429100	1	PY17X_1429100	6	PY17X_1429100	1	AIDLVDIHKPWVLSEK	3	0.00114179	0.0138354	339927	303188	60622	3	0	0
PY17X_1429100	1	PY17X_1429100	6	PY17X_1429100	1	SLHPNFNFSCFCLIDGHNGK	5	1.30103e-05	0.00127073	782130	270229	185674	7	0	0
PY17X_1429100	1	PY17X_1429100	6	PY17X_1429100	1	SQDNVTVILIK	4	0.00672559	0.0471371	795347	42919.9	265174	4	0	0
PY17X_1429200	1	PY17X_1429200	4	PY17X_1429200	1	NDIFINELNLHNNDINGSEDIR	5	1.30103e-05	0.00133661	811579	36597.4	65748.8	9	2	4
PY17X_1429200	1	PY17X_1429200	4	PY17X_1429200	1	IKLDDINNMDLK	3	0.00580932	0.0423508	382489	312435	309210	3	0	0
PY17X_1429200	1	PY17X_1429200	4	PY17X_1429200	1	EENQNEEEFAFNK	4	0.000540797	0.00868326	481509	295208	275630	4	0	0
PY17X_1429200	1	PY17X_1429200	4	PY17X_1429200	1	NIDDTTINDDLIEK	5	8.5842e-05	0.00335121	1.25991e+06	58715.6	133249	11	0	0
PY17X_1429300	1	PY17X_1429300	15	PY17X_1429300	1	SSIAGVQASHFQEDFEKK	5	1.30103e-05	0.00134305	6913702	4098321	4.15336e+06	19	12	14
PY17X_1429300	1	PY17X_1429300	15	PY17X_1429300	1	VNETTNIQLDSNTK	5	1.30103e-05	0.00124074	2462654	562252	357861	12	4	7
PY17X_1429300	1	PY17X_1429300	15	PY17X_1429300	1	ELPYMIIRDEQLLTNPK	5	1.30103e-05	0.00164873	9683520	6444536	4.87622e+06	10	8	6
PY17X_1429300	1	PY17X_1429300	15	PY17X_1429300	1	ELPYMIIR	5	0.000126445	0.00397266	15537511	6668194	6.01776e+06	6	7	6
PY17X_1429300	1	PY17X_1429300	15	PY17X_1429300	1	LEGDIPYR	5	0.00136464	0.0151481	27789346	14897430	12412681	6	6	4
PY17X_1429300	1	PY17X_1429300	15	PY17X_1429300	1	DEQLLTNPK	5	0.000296689	0.00636947	5.1005e+06	1.5118e+06	1.25358e+06	6	6	4
PY17X_1429300	1	PY17X_1429300	15	PY17X_1429300	1	SGGQVLKLEGDIPYR	3	0.00163302	0.0167576	638014	0	0	8	1	1
PY17X_1429300	1	PY17X_1429300	15	PY17X_1429300	1	GTNLYLESIVNGGMK	4	1.30103e-05	0.00255098	3.62919e+06	823100	594535	6	4	0
PY17X_1429300	1	PY17X_1429300	15	PY17X_1429300	1	LHENGIGYVCR	3	0.000426853	0.00757011	1.08326e+06	336397	320241	4	3	0
PY17X_1429300	1	PY17X_1429300	15	PY17X_1429300	1	SELPNDTDEIKR	5	0.000126445	0.00409977	1.97714e+06	848900	1.09462e+06	10	0	0
PY17X_1429300	1	PY17X_1429300	15	PY17X_1429300	1	GSVDKLHENGIGYVCR	4	0.00145277	0.0162023	1.13943e+06	705136	159350	4	0	0
PY17X_1429300	1	PY17X_1429300	15	PY17X_1429300	1	VFTNAFLTIHENIER	5	0.00354828	0.028955	1.07994e+06	398543	1.03244e+06	7	0	0
PY17X_1429300	1	PY17X_1429300	15	PY17X_1429300	1	LYVAYVGDSR	5	0.000483858	0.00821769	4458742	104073	0	9	0	0
PY17X_1429300	1	PY17X_1429300	15	PY17X_1429300	1	SSIAGVQASHFQEDFEK	5	1.30103e-05	0.000878416	1.41503e+06	61860	247008	11	0	0
PY17X_1429300	1	PY17X_1429300	15	PY17X_1429300	1	WLSEEENIVDDITVQAIYLSDKLK	5	0.00519079	0.0391203	224387	0	0	6	0	0
PY17X_1429400	1	PY17X_1429400	9	PY17X_1429400	1	VFFDIAK	3	0.00389256	0.0308525	1.53988e+06	434549	308852	3	0	4
PY17X_1429400	1	PY17X_1429400	9	PY17X_1429400	1	SVILVGEPFK	3	0.000553411	0.00879828	447563	594591	167772	4	4	0
PY17X_1429400	1	PY17X_1429400	9	PY17X_1429400	1	YDNIESQYNISNK	3	0.000553411	0.00886548	539695	23012.8	94289.9	6	1	0
PY17X_1429400	1	PY17X_1429400	9	PY17X_1429400	1	VSEVPVSPLSR	5	0.000395621	0.00731763	6.26452e+06	3.25756e+06	2.4049e+06	6	0	0
PY17X_1429400	1	PY17X_1429400	9	PY17X_1429400	1	IISNEINNNER	5	0.00106709	0.0132805	3.55479e+06	659162	1.24869e+06	8	0	0
PY17X_1429400	1	PY17X_1429400	9	PY17X_1429400	1	VLVTSYVEGISLEK	5	0.00243924	0.0214572	592975	404964	180425	5	0	0
PY17X_1429400	1	PY17X_1429400	9	PY17X_1429400	1	IDSLLNEDGLDNIMK	4	0.000974987	0.0117203	461638	362928	292840	4	0	0
PY17X_1429400	1	PY17X_1429400	9	PY17X_1429400	1	YSYMNEDLVTPFDIYK	3	0.00261743	0.0229436	763460	176606	165818	3	0	0
PY17X_1429400	1	PY17X_1429400	9	PY17X_1429400	1	ISNGINNFK	3	0.00331006	0.0277293	291027	34586.9	98107.7	3	0	0
PY17X_1429600	1	PY17X_1429600	4	PY17X_1429600	1	QSMFGPCNIDAPSFFK	5	1.30103e-05	0.00103766	9095914	1.3257e+06	1.4383e+06	17	6	1
PY17X_1429600	1	PY17X_1429600	4	PY17X_1429600	1	YVEIVTSLYPEWNKS	5	1.30103e-05	0.00281477	5205635	338706	786929	7	2	0
PY17X_1429600	1	PY17X_1429600	4	PY17X_1429600	1	YVEIVTSLYPEWNK	5	1.30103e-05	0.00148241	6.9769e+06	363564	971513	10	1	0
PY17X_1429600	1	PY17X_1429600	4	PY17X_1429600	1	TESISMETK	3	0.00303277	0.0256353	941851	312355	189915	3	0	0
PY17X_1430150	1	PY17X_1430150	1	PY17X_1430150	1	FKDSNLPSNNDVCAVNE	5	0.000540797	0.0086789	1716674	897260	687985	6	5	0
PY17X_1430200	1	PY17X_1430200	3	PY17X_1430200	1	NSMNFLENCISLEK	4	0.00457655	0.0354239	951296	784728	521233	4	0	0
PY17X_1430200	1	PY17X_1430200	3	PY17X_1430200	1	VVNNILGLFK	5	0.00295896	0.0251774	1.00675e+06	404476	331441	5	0	0
PY17X_1430200	1	PY17X_1430200	3	PY17X_1430200	1	EILLDYIQFLDK	5	0.000381708	0.00721958	1390998	106752	0	7	0	0
PY17X_1430600	1	PY17X_1430600	9	PY17X_1430600	1	EIENLCYELQCYEK	5	1.30103e-05	0.00117292	3.77287e+06	1.89114e+06	2485882	12	7	10
PY17X_1430600	1	PY17X_1430600	9	PY17X_1430600	1	INQSEVYNLVTHSLK	5	1.30103e-05	0.00115597	4709862	3570590	3.01661e+06	13	11	9
PY17X_1430600	1	PY17X_1430600	9	PY17X_1430600	1	VSDSFLDQLHR	5	1.30103e-05	0.00248358	9617996	6672684	5.78823e+06	10	8	8
PY17X_1430600	1	PY17X_1430600	9	PY17X_1430600	1	SQLEYREEIL	5	0.000346739	0.00708	3.87763e+06	3844256	2515872	6	9	6
PY17X_1430600	1	PY17X_1430600	9	PY17X_1430600	1	GKDEWVPILK	5	0.0010245	0.0127798	3.79337e+06	1.73796e+06	1.42361e+06	7	3	5
PY17X_1430600	1	PY17X_1430600	9	PY17X_1430600	1	FVINADTK	3	0.00274353	0.0237896	4.03286e+06	2467354	2.70136e+06	5	4	4
PY17X_1430600	1	PY17X_1430600	9	PY17X_1430600	1	NGDTIGIFPEGGSHDR	4	1.30103e-05	0.00221845	2.60471e+06	1.4077e+06	1.74901e+06	8	4	3
PY17X_1430600	1	PY17X_1430600	9	PY17X_1430600	1	VICGIINVWR	3	0.000126445	0.00388355	541149	214410	145592	9	1	3
PY17X_1430600	1	PY17X_1430600	9	PY17X_1430600	1	IYNNLQLFSEMFWK	5	8.5842e-05	0.00322191	559519	173001	24619.4	6	0	0
PY17X_1430800	1	PY17X_1430800	32	PY17X_1430800	1	MSQLLGHTSVPVK	5	1.30103e-05	0.00251918	9557697	2649987	2386115	21	9	15
PY17X_1430800	1	PY17X_1430800	32	PY17X_1430800	1	EASNIAEDIYNLNMHEYFYK	5	1.30103e-05	0.000520598	11020756	3594200	2.77504e+06	24	19	11
PY17X_1430800	1	PY17X_1430800	32	PY17X_1430800	1	NILNYADENAQK	5	1.30103e-05	0.00262758	34426344	11941932	9024063	15	12	10
PY17X_1430800	1	PY17X_1430800	32	PY17X_1430800	1	AVLAVLSIPR	5	0.000229873	0.00561532	65551732	18788246	16717069	12	10	10
PY17X_1430800	1	PY17X_1430800	32	PY17X_1430800	1	FSNDIEEFTK	5	0.000126445	0.0035352	22467442	6901163	5979265	10	8	10
PY17X_1430800	1	PY17X_1430800	32	PY17X_1430800	1	IMQLETACELGMWK	5	1.30103e-05	0.000922683	14677762	4.99362e+06	4239101	11	11	9
PY17X_1430800	1	PY17X_1430800	32	PY17X_1430800	1	DSLINMYNELYNGLR	5	1.30103e-05	0.00102058	37335348	13425542	8731740	16	14	8
PY17X_1430800	1	PY17X_1430800	32	PY17X_1430800	1	DKIEQEESNVDFTEK	5	1.30103e-05	0.00267952	3.85717e+06	1.09938e+06	939822	23	11	8
PY17X_1430800	1	PY17X_1430800	32	PY17X_1430800	1	NHYNLILR	5	0.000296689	0.00666003	61186572	22454782	17607640	13	9	7
PY17X_1430800	1	PY17X_1430800	32	PY17X_1430800	1	DLEIEQQLLK	5	0.000426853	0.00758322	31523414	8786192	7.72871e+06	12	9	6
PY17X_1430800	1	PY17X_1430800	32	PY17X_1430800	1	LYSLVENK	5	0.00298862	0.0254303	23151958	8615894	6471383	8	8	6
PY17X_1430800	1	PY17X_1430800	32	PY17X_1430800	1	AIYFGDKENVNR	5	0.000126445	0.00403769	4.41953e+06	1.77026e+06	1.10451e+06	11	7	6
PY17X_1430800	1	PY17X_1430800	32	PY17X_1430800	1	MILEILR	5	0.00259249	0.0228188	49439440	16628862	15693219	6	5	6
PY17X_1430800	1	PY17X_1430800	32	PY17X_1430800	1	LILQLSK	5	0.00290611	0.0245143	21034152	6.18383e+06	4788190	7	5	5
PY17X_1430800	1	PY17X_1430800	32	PY17X_1430800	1	ERDLEIEQQLLK	5	1.30103e-05	0.00282659	8800481	2.2605e+06	2381601	10	7	4
PY17X_1430800	1	PY17X_1430800	32	PY17X_1430800	1	ICMETYK	5	0.00192778	0.0186139	16289556	3108811	4.14306e+06	7	5	4
PY17X_1430800	1	PY17X_1430800	32	PY17X_1430800	1	LQLLSEEHNK	5	0.000120409	0.00349125	12438008	1.32244e+06	1.53022e+06	9	3	4
PY17X_1430800	1	PY17X_1430800	32	PY17X_1430800	1	MSQLLGHTSVPVKESLK	5	0.000483858	0.00821759	1.77944e+06	436538	115332	14	10	0
PY17X_1430800	1	PY17X_1430800	32	PY17X_1430800	1	IICQHGNIASLGK	5	0.000312123	0.00687398	1.98249e+06	464350	85023.6	13	7	0
PY17X_1430800	1	PY17X_1430800	32	PY17X_1430800	1	ELEKTEHNIYINK	5	0.00477782	0.0369226	8763.68	1.17667e+06	435350	0	6	0
PY17X_1430800	1	PY17X_1430800	32	PY17X_1430800	1	WIATFYEK	5	0.000513145	0.00835204	7.05913e+06	2042350	1.85426e+06	7	3	0
PY17X_1430800	1	PY17X_1430800	32	PY17X_1430800	1	KADFEAALK	3	0.00461626	0.0356871	6.43917e+06	485970	462174	3	0	0
PY17X_1430800	1	PY17X_1430800	32	PY17X_1430800	1	LIKDSLINMYNELYNGLR	5	5.27032e-05	0.00306183	2885386	372457	279918	7	0	0
PY17X_1430800	1	PY17X_1430800	32	PY17X_1430800	1	GQGSDGGGAFTVFTK	5	1.30103e-05	0.00159696	839403	362818	43731.1	5	0	0
PY17X_1430800	1	PY17X_1430800	32	PY17X_1430800	1	DLEIEQQLLKQNEESR	5	0.00143123	0.0156874	993368	278559	159580	9	0	0
PY17X_1430800	1	PY17X_1430800	32	PY17X_1430800	1	AEELQFIGQNEDALQILHAAIGHR	5	0.000229873	0.00577706	800085	211305	140243	5	0	0
PY17X_1430800	1	PY17X_1430800	32	PY17X_1430800	1	KSSADDEFTWR	3	0.00257654	0.0226949	110652	202393	26515.5	3	0	0
PY17X_1430800	1	PY17X_1430800	32	PY17X_1430800	1	LLNYEHEFNLLDK	3	0.00646007	0.0451973	195636	157470	64779.1	3	0	0
PY17X_1430800	1	PY17X_1430800	32	PY17X_1430800	1	FSNDIEEFTKSEMQQR	5	0.00233886	0.0207912	483935	119436	0	6	0	0
PY17X_1430800	1	PY17X_1430800	32	PY17X_1430800	1	IEQEESNVDFTEK	5	0.00024633	0.00581036	537266	50720.1	231370	6	0	0
PY17X_1430800	1	PY17X_1430800	32	PY17X_1430800	1	LLNYEHEFNLLDKGNK	4	0.00290611	0.0244979	365406	10483.3	297576	4	0	0
PY17X_1430800	1	PY17X_1430800	32	PY17X_1430800	1	LQGWHVLQEQIMLR	3	0.00949765	0.0615795	558429	0	0	3	0	0
PY17X_1430900	1	PY17X_1430900	7	PY17X_1430900	1	CHGIMNCSVCCPK	5	0.000283915	0.00629126	858434	663018	482844	7	9	8
PY17X_1430900	1	PY17X_1430900	7	PY17X_1430900	1	LMDVNDTMK	5	0.000126445	0.00363535	7.59197e+06	4994364	4024483	8	7	8
PY17X_1430900	1	PY17X_1430900	7	PY17X_1430900	1	ELVQENFSK	5	1.30103e-05	0.00261959	3940946	3.97458e+06	2.96066e+06	9	6	8
PY17X_1430900	1	PY17X_1430900	7	PY17X_1430900	1	NGLACLTEVNK	5	0.000126445	0.00424547	9843954	6.0066e+06	4950407	9	8	7
PY17X_1430900	1	PY17X_1430900	7	PY17X_1430900	1	EGICGSCAMNINGK	5	1.30103e-05	0.00186371	2.77664e+06	1.89765e+06	1.34897e+06	10	8	6
PY17X_1430900	1	PY17X_1430900	7	PY17X_1430900	1	NKNEITEIHPLPNLYIMK	5	0.000126445	0.00384697	1110010	895501	422804	11	6	6
PY17X_1430900	1	PY17X_1430900	7	PY17X_1430900	1	EFYQSIEDR	4	0.0010245	0.0129275	8495655	3935389	3.55754e+06	7	5	4
PY17X_1431000	1	PY17X_1431000	4	PY17X_1431000	1	TTNVNLNDESFLK	5	0.00468809	0.0361595	485398	200297	589583	6	0	0
PY17X_1431000	1	PY17X_1431000	4	PY17X_1431000	1	IFLYINHMGR	4	0.000513145	0.00838902	641220	89788.3	72280.3	4	0	0
PY17X_1431000	1	PY17X_1431000	4	PY17X_1431000	1	AALEIIQDDLGILAENHMFDR	4	0.000126445	0.00432351	627022	46035	0	4	0	0
PY17X_1431000	1	PY17X_1431000	4	PY17X_1431000	1	GQVIQQAILTQR	5	1.30103e-05	0.00278158	1.07417e+06	21130.8	24867.3	7	0	0
PY17X_1431400	1	PY17X_1431400	16	PY17X_1431400	1	IGSTEDNTLYATNSK	5	1.30103e-05	0.000831698	6.86491e+06	1.46566e+06	1.59211e+06	14	7	8
PY17X_1431400	1	PY17X_1431400	16	PY17X_1431400	1	GTPTDELWVYNINNENWTLIK	5	0.00796582	0.0532508	9487.67	36317.3	830904	0	0	6
PY17X_1431400	1	PY17X_1431400	16	PY17X_1431400	1	AFFLFGGK	5	0.000283915	0.00626246	11784918	3.22368e+06	3134225	8	5	5
PY17X_1431400	1	PY17X_1431400	16	PY17X_1431400	1	DCYMYDIAK	4	0.000126445	0.00430526	3040981	916824	790854	8	4	5
PY17X_1431400	1	PY17X_1431400	16	PY17X_1431400	1	AFSSLAWLDR	5	0.000454558	0.00796417	5697356	810172	893809	10	2	4
PY17X_1431400	1	PY17X_1431400	16	PY17X_1431400	1	ILFEALTR	5	0.0046645	0.0358454	15049412	4397796	4015848	7	4	3
PY17X_1431400	1	PY17X_1431400	16	PY17X_1431400	1	LVSSVENEDKGLLMQK	3	1.30103e-05	0.00177492	253785	0	0	5	4	3
PY17X_1431400	1	PY17X_1431400	16	PY17X_1431400	1	FTYGPNTFTSK	5	0.000126445	0.00383594	5.53125e+06	644303	575796	7	2	0
PY17X_1431400	1	PY17X_1431400	16	PY17X_1431400	1	SFNSLILEIK	5	0.00332532	0.0277918	1.79775e+06	2.33926e+06	143877	6	0	0
PY17X_1431400	1	PY17X_1431400	16	PY17X_1431400	1	IDTELSILK	4	0.000819435	0.0105932	3.38522e+06	729456	680703	4	0	0
PY17X_1431400	1	PY17X_1431400	16	PY17X_1431400	1	FAPLCTSVSITMMR	3	0.00780717	0.0523019	2.07904e+06	640734	792746	3	0	0
PY17X_1431400	1	PY17X_1431400	16	PY17X_1431400	1	YSLKLDSVPGAR	4	0.00164181	0.0167713	1.3043e+06	466582	802679	4	0	0
PY17X_1431400	1	PY17X_1431400	16	PY17X_1431400	1	SGTIESEKNLNLK	5	0.002838	0.0240567	279210	391886	359260	5	0	0
PY17X_1431400	1	PY17X_1431400	16	PY17X_1431400	1	QNSIENAAIENENEDPEKIEK	5	1.30103e-05	0.00146804	1.33076e+06	286187	308880	12	0	0
PY17X_1431400	1	PY17X_1431400	16	PY17X_1431400	1	QIHNCYDYGTLNLHSQTK	4	0.00284612	0.0241035	508059	257658	384767	4	0	0
PY17X_1431400	1	PY17X_1431400	16	PY17X_1431400	1	ETEETANNVSEIQEIIHMYSLDIK	4	0.0010245	0.0127936	388771	57616.8	231432	4	0	0
PY17X_1431500	1	PY17X_1431500	21	PY17X_1431500	1	MNSNDFSTNTNNEGIANK	5	1.30103e-05	0.000966566	14358411	7634769	6778298	20	19	19
PY17X_1431500	1	PY17X_1431500	21	PY17X_1431500	1	SLQSGILNYESIINEK	5	1.30103e-05	0.00199336	20045482	10454910	10493655	19	17	18
PY17X_1431500	1	PY17X_1431500	21	PY17X_1431500	1	MNSNDFSTNTNNEGIANKK	5	1.30103e-05	0.00160895	2286351	1.57983e+06	1566173	25	17	16
PY17X_1431500	1	PY17X_1431500	21	PY17X_1431500	1	FSCNIGTCEFNVK	5	1.30103e-05	0.00190852	24445314	15244108	12981005	18	16	16
PY17X_1431500	1	PY17X_1431500	21	PY17X_1431500	1	IAYWEYLLNASER	5	1.30103e-05	0.00221268	58343824	36369852	32138176	16	14	15
PY17X_1431500	1	PY17X_1431500	21	PY17X_1431500	1	SFSSIYNELQNNK	5	1.30103e-05	0.00249489	25136378	14666258	13398985	16	14	15
PY17X_1431500	1	PY17X_1431500	21	PY17X_1431500	1	NFTNMYNNLYK	5	0.000126445	0.00390206	22522974	12034540	11497776	12	9	13
PY17X_1431500	1	PY17X_1431500	21	PY17X_1431500	1	LLFIENSFTQGER	5	1.30103e-05	0.000614036	31721288	14427678	15723325	11	10	12
PY17X_1431500	1	PY17X_1431500	21	PY17X_1431500	1	DISHLSALQSNDGNR	5	1.30103e-05	0.00080718	4.32519e+06	2.16836e+06	1.8632e+06	15	12	10
PY17X_1431500	1	PY17X_1431500	21	PY17X_1431500	1	YSDLINSR	5	0.00105711	0.0132085	55592124	32476864	29511026	9	8	9
PY17X_1431500	1	PY17X_1431500	21	PY17X_1431500	1	DNDYDDYDDDTK	5	1.30103e-05	0.00132862	8.14954e+06	4.04291e+06	3725004	10	10	8
PY17X_1431500	1	PY17X_1431500	21	PY17X_1431500	1	FKVPFQFK	5	0.0024232	0.0212757	13496843	7434750	6532523	8	5	8
PY17X_1431500	1	PY17X_1431500	21	PY17X_1431500	1	EDISFFLK	5	0.000876896	0.011078	40778256	20814634	21335260	7	7	7
PY17X_1431500	1	PY17X_1431500	21	PY17X_1431500	1	MFLTNSEYFK	4	0.000229873	0.00561479	2.84425e+06	995663	1.18928e+06	9	4	6
PY17X_1431500	1	PY17X_1431500	21	PY17X_1431500	1	DNDYDDYDDDTKYYK	3	0.000296689	0.00665538	1.13261e+06	1.06479e+06	840238	6	3	5
PY17X_1431500	1	PY17X_1431500	21	PY17X_1431500	1	VSDMSASDLPGATSSLFNQK	4	1.30103e-05	0.00149841	1.26333e+06	276785	156619	7	2	3
PY17X_1431500	1	PY17X_1431500	21	PY17X_1431500	1	IATFLQK	3	0.00378575	0.0302914	1858176	711339	345948	5	0	3
PY17X_1431500	1	PY17X_1431500	21	PY17X_1431500	1	IAYWEYLLNASERK	3	0.00312861	0.026725	483794	215721	250661	5	3	0
PY17X_1431500	1	PY17X_1431500	21	PY17X_1431500	1	RLLFIENSFTQGER	5	0.000312123	0.00685878	1.77193e+06	463093	210477	6	0	0
PY17X_1431500	1	PY17X_1431500	21	PY17X_1431500	1	KDISHLSALQSNDGNR	5	0.000126445	0.00382612	876599	293245	131125	9	0	0
PY17X_1431500	1	PY17X_1431500	21	PY17X_1431500	1	TYNFDKNTLLENPK	5	0.000814107	0.010363	195097	0	64266.6	8	0	0
PY17X_1431600	1	PY17X_1431600	3	PY17X_1431600	1	KYDPTWHCVVGR	5	1.30103e-05	0.00238673	14247664	2937111	3391725	16	8	10
PY17X_1431600	1	PY17X_1431600	3	PY17X_1431600	1	NVDMTEEMQIDAIDCANQALQK	5	1.30103e-05	0.000797532	1.72244e+06	85647.2	17940.5	10	3	4
PY17X_1431600	1	PY17X_1431600	3	PY17X_1431600	1	YDPTWHCVVGR	5	0.000553411	0.00881284	1.34146e+06	106263	251659	5	0	0
PY17X_1431700	1	PY17X_1431700	2	PY17X_1431700	1	SLNNIEYIMSGR	5	1.30103e-05	0.00179862	4.89103e+06	372098	669878	10	0	5
PY17X_1431700	1	PY17X_1431700	2	PY17X_1431700	1	FEELSSER	5	0.00214077	0.0199748	2.3233e+06	91859.1	155839	5	0	0
PY17X_1431800	1	PY17X_1431800	34	PY17X_1431800	1	MVLAPWCEDITTEEEIKK	5	1.30103e-05	0.00107889	11813586	3.60633e+06	3375710	21	10	11
PY17X_1431800	1	PY17X_1431800	34	PY17X_1431800	1	MVFDILDIYR	5	8.5842e-05	0.0032971	29598792	7681346	5713840	12	9	10
PY17X_1431800	1	PY17X_1431800	34	PY17X_1431800	1	KLDDSIVQITSFDQVMDALNK	5	1.30103e-05	0.00095832	5.18166e+06	1.66224e+06	897017	14	8	10
PY17X_1431800	1	PY17X_1431800	34	PY17X_1431800	1	NTDETAIFNYCK	5	8.5842e-05	0.00332926	12112243	3.63801e+06	3.66588e+06	14	10	9
PY17X_1431800	1	PY17X_1431800	34	PY17X_1431800	1	ESVLLETQQMLVDIHK	5	1.30103e-05	0.00147887	4.16235e+06	964653	874748	18	6	9
PY17X_1431800	1	PY17X_1431800	34	PY17X_1431800	1	YGDTNLPEEIAIRPTSETIMYSVFSK	5	1.30103e-05	0.000845109	12466791	4.16422e+06	2.84573e+06	24	8	8
PY17X_1431800	1	PY17X_1431800	34	PY17X_1431800	1	IEFEDEQENK	5	0.000786416	0.0102614	14988691	4.51794e+06	4.29116e+06	11	6	8
PY17X_1431800	1	PY17X_1431800	34	PY17X_1431800	1	DIQNNSCVFVR	5	1.30103e-05	0.00215905	10078100	3.09457e+06	3258755	8	6	8
PY17X_1431800	1	PY17X_1431800	34	PY17X_1431800	1	LNQWNTVVR	5	0.00024633	0.00599737	13491951	3.53189e+06	3643225	11	5	8
PY17X_1431800	1	PY17X_1431800	34	PY17X_1431800	1	WYEECLAVPVIK	5	0.000148966	0.00499831	10836073	3360870	3.6254e+06	10	5	8
PY17X_1431800	1	PY17X_1431800	34	PY17X_1431800	1	AIQAATSHYLGTNFAK	5	5.27032e-05	0.00288153	1.67987e+06	384845	332501	16	4	8
PY17X_1431800	1	PY17X_1431800	34	PY17X_1431800	1	VVIVPILYK	5	0.000312123	0.0067872	25650064	7623782	7.88804e+06	8	7	7
PY17X_1431800	1	PY17X_1431800	34	PY17X_1431800	1	KLDVENSYFPLFVTK	5	1.30103e-05	0.00238152	9527320	2.58684e+06	3035642	11	6	7
PY17X_1431800	1	PY17X_1431800	34	PY17X_1431800	1	NILNVNPGSLTPFSIK	5	1.30103e-05	0.00124416	8.18844e+06	1636094	1588439	9	1	6
PY17X_1431800	1	PY17X_1431800	34	PY17X_1431800	1	FVDDENLKNILNVNPGSLTPFSIK	4	0.000229873	0.0056938	2200204	351400	379657	1	0	6
PY17X_1431800	1	PY17X_1431800	34	PY17X_1431800	1	NHIEGFSPEVAWVTK	5	1.30103e-05	0.0021343	3.20034e+06	757765	777429	12	6	5
PY17X_1431800	1	PY17X_1431800	34	PY17X_1431800	1	RWYEECLAVPVIK	5	0.000120409	0.0034576	2.88025e+06	354650	663152	8	0	5
PY17X_1431800	1	PY17X_1431800	34	PY17X_1431800	1	NAQINCVFDDR	5	1.30103e-05	0.00245443	11828248	1.58449e+06	1.56474e+06	11	6	4
PY17X_1431800	1	PY17X_1431800	34	PY17X_1431800	1	LYFDEDIK	4	0.000950839	0.0116862	12675146	3.10689e+06	3.29014e+06	6	3	4
PY17X_1431800	1	PY17X_1431800	34	PY17X_1431800	1	EILDLNLEK	5	0.000716287	0.00946732	15946123	2902977	3.83851e+06	7	2	4
PY17X_1431800	1	PY17X_1431800	34	PY17X_1431800	1	LDVENSYFPLFVTK	5	8.5842e-05	0.00318721	1.4714e+06	236178	185168	8	0	4
PY17X_1431800	1	PY17X_1431800	34	PY17X_1431800	1	FVDDENLK	3	0.00241629	0.0212141	5181254	1282575	1270555	7	4	3
PY17X_1431800	1	PY17X_1431800	34	PY17X_1431800	1	QFVHQTSWGCTTR	5	0.000312123	0.00682287	1.42186e+06	91626.3	223226	8	0	2
PY17X_1431800	1	PY17X_1431800	34	PY17X_1431800	1	NAQINCVFDDRDLYSPGYK	4	0.000726096	0.00968792	911144	272258	202501	6	4	1
PY17X_1431800	1	PY17X_1431800	34	PY17X_1431800	1	DGSNILGITSK	5	0.000148966	0.0049378	3.22668e+06	121278	231042	11	2	1
PY17X_1431800	1	PY17X_1431800	34	PY17X_1431800	1	DLPLKLNQWNTVVR	5	0.000296689	0.00638816	458993	192083	30074.1	8	3	0
PY17X_1431800	1	PY17X_1431800	34	PY17X_1431800	1	NYFYLCVANWK	5	1.30103e-05	0.00172198	1.99558e+06	171805	124561	8	2	0
PY17X_1431800	1	PY17X_1431800	34	PY17X_1431800	1	CFWTGKPAK	4	0.00339809	0.0282303	2.44156e+06	1.76496e+06	264217	4	0	0
PY17X_1431800	1	PY17X_1431800	34	PY17X_1431800	1	MVFDILDIYRR	4	0.0010245	0.0127098	3293064	1.11195e+06	876008	4	0	0
PY17X_1431800	1	PY17X_1431800	34	PY17X_1431800	1	WEFKQPTPFIR	4	0.00426309	0.033403	3.10561e+06	957243	924140	4	0	0
PY17X_1431800	1	PY17X_1431800	34	PY17X_1431800	1	NMDEVIIHPMHNYSCIYVK	5	1.30103e-05	0.00149382	772445	211760	196626	10	0	0
PY17X_1431800	1	PY17X_1431800	34	PY17X_1431800	1	EKNHIEGFSPEVAWVTK	5	0.000283915	0.00624244	728805	188419	76034.5	11	0	0
PY17X_1431800	1	PY17X_1431800	34	PY17X_1431800	1	SEGEKFGGANFTSTNETFISESGR	4	1.30103e-05	0.00269819	291404	162580	51918.2	4	0	0
PY17X_1431800	1	PY17X_1431800	34	PY17X_1431800	1	YCDLHNHTPEFINLSDSK	5	1.30103e-05	0.00277744	638881	63340.2	88563.6	7	0	0
PY17X_1431900	1	PY17X_1431900	17	PY17X_1431900	1	ATFDNEISLLCK	5	1.30103e-05	0.00199647	2.5232e+06	412930	433071	8	0	5
PY17X_1431900	1	PY17X_1431900	17	PY17X_1431900	1	LLLFEYIK	5	0.000984583	0.0121933	8849878	1926497	2.01176e+06	7	5	4
PY17X_1431900	1	PY17X_1431900	17	PY17X_1431900	1	LFEDNFDYQCIR	5	1.30103e-05	0.00162504	3.92217e+06	534137	643622	9	4	3
PY17X_1431900	1	PY17X_1431900	17	PY17X_1431900	1	NVFIDEGCIIGK	4	8.5842e-05	0.00344201	3331044	1.11543e+06	544387	6	5	2
PY17X_1431900	1	PY17X_1431900	17	PY17X_1431900	1	NMNIPEGLR	5	0.00293184	0.0248659	4.05479e+06	252946	458081	8	2	2
PY17X_1431900	1	PY17X_1431900	17	PY17X_1431900	1	NSLFSDDCK	5	0.000229873	0.00574666	1.63275e+06	373900	300586	8	5	0
PY17X_1431900	1	PY17X_1431900	17	PY17X_1431900	1	IYYNFYK	5	0.0042846	0.0336	3.8397e+06	2.93542e+06	3.73554e+06	5	0	0
PY17X_1431900	1	PY17X_1431900	17	PY17X_1431900	1	NVTIVNSIIGK	5	0.00423136	0.0332074	2.36183e+06	1.98497e+06	1.81287e+06	6	0	0
PY17X_1431900	1	PY17X_1431900	17	PY17X_1431900	1	ELQSYVEK	4	0.00402115	0.0317562	2.88889e+06	372826	466917	4	0	0
PY17X_1431900	1	PY17X_1431900	17	PY17X_1431900	1	NVVGLLVENNFDEVYEPLTSESLR	5	1.30103e-05	0.00265022	2136550	362757	25419.7	5	0	0
PY17X_1431900	1	PY17X_1431900	17	PY17X_1431900	1	CKDVYDDILLLLSDTIPISNIK	5	0.000283915	0.00618504	1.10147e+06	131400	0	6	0	0
PY17X_1431900	1	PY17X_1431900	17	PY17X_1431900	1	KGEEEEFNIENYIVK	5	0.000584181	0.00898438	1429700	93963.2	81217.6	8	0	0
PY17X_1431900	1	PY17X_1431900	17	PY17X_1431900	1	LAEASSHELEDAK	3	0.00388595	0.0308223	680501	59686.6	79026.3	3	0	0
PY17X_1431900	1	PY17X_1431900	17	PY17X_1431900	1	KYNDLDIEIIK	4	0.00377593	0.0300805	692343	40791.6	32095.4	4	0	0
PY17X_1431900	1	PY17X_1431900	17	PY17X_1431900	1	SFFFYTHNSEDDKK	5	0.0045635	0.0353886	186333	36369.3	37859	6	0	0
PY17X_1431900	1	PY17X_1431900	17	PY17X_1431900	1	NYISITNEIFDQVNNNSK	5	0.00523338	0.0391706	166821	30530.4	188072	6	0	0
PY17X_1431900	1	PY17X_1431900	17	PY17X_1431900	1	IYIVVTHHEK	4	0.000513145	0.00835604	1.01007e+06	19961.1	29886.6	4	0	0
PY17X_1432100	1	PY17X_1432100	30	PY17X_1432100	1	FDFTLYDPNYDKEWESNMMVK	5	1.30103e-05	0.00111472	5189475	2.48288e+06	2.06333e+06	15	16	17
PY17X_1432100	1	PY17X_1432100	30	PY17X_1432100	1	FEADPPTLTTAR	5	8.5842e-05	0.00316334	64396324	37766376	36454084	10	13	12
PY17X_1432100	1	PY17X_1432100	30	PY17X_1432100	1	NVFGNEYVEYLK	5	1.30103e-05	0.0022463	26891786	16062191	16549796	13	12	12
PY17X_1432100	1	PY17X_1432100	30	PY17X_1432100	1	NFVLFDYGNDGDTKR	5	1.30103e-05	0.00055435	10368213	8.33686e+06	7.68863e+06	15	15	10
PY17X_1432100	1	PY17X_1432100	30	PY17X_1432100	1	LFRFEADPPTLTTAR	5	1.30103e-05	0.000954447	4257195	3659434	3.06247e+06	11	11	10
PY17X_1432100	1	PY17X_1432100	30	PY17X_1432100	1	ISWIMENTNVDR	5	1.30103e-05	0.00168768	28615320	19274240	17683186	12	10	10
PY17X_1432100	1	PY17X_1432100	30	PY17X_1432100	1	SESLDVFSK	5	0.00024633	0.00589727	25718282	17467844	16040517	10	10	9
PY17X_1432100	1	PY17X_1432100	30	PY17X_1432100	1	DQNIFSIFTHAK	5	0.000126445	0.0041318	7240664	4.46216e+06	4344553	11	9	9
PY17X_1432100	1	PY17X_1432100	30	PY17X_1432100	1	SAFFIPHK	5	0.000166087	0.00544428	30218522	17599902	16104010	10	8	9
PY17X_1432100	1	PY17X_1432100	30	PY17X_1432100	1	EFIDNQEILIK	5	0.000126445	0.0038007	15076917	9250002	7483299	10	10	8
PY17X_1432100	1	PY17X_1432100	30	PY17X_1432100	1	NVWENIENEK	5	1.30103e-05	0.00250965	20007422	12906665	11609453	11	8	8
PY17X_1432100	1	PY17X_1432100	30	PY17X_1432100	1	IVILLIDSLR	5	0.000126445	0.00399101	16417696	12222262	11911158	9	9	7
PY17X_1432100	1	PY17X_1432100	30	PY17X_1432100	1	DDKNDIIGYR	5	0.000395621	0.00745723	6882743	4278496	3.47431e+06	10	7	7
PY17X_1432100	1	PY17X_1432100	30	PY17X_1432100	1	NINTLIEQK	5	0.000876896	0.0110088	21221520	14438297	12141071	8	6	7
PY17X_1432100	1	PY17X_1432100	30	PY17X_1432100	1	NFVLFDYGNDGDTK	5	5.27032e-05	0.00309015	3564625	1.30114e+06	752785	10	6	7
PY17X_1432100	1	PY17X_1432100	30	PY17X_1432100	1	NDDYYLIK	5	0.00192778	0.0186298	12594021	8247019	7.02359e+06	6	8	6
PY17X_1432100	1	PY17X_1432100	30	PY17X_1432100	1	AGILNKSESLDVFSK	5	0.000126445	0.00469878	200537	272814	221029	0	0	6
PY17X_1432100	1	PY17X_1432100	30	PY17X_1432100	1	EWESNMMVK	3	0.000166087	0.00510409	1673752	626976	844793	6	5	5
PY17X_1432100	1	PY17X_1432100	30	PY17X_1432100	1	HVTAIGDDTITK	3	0.000126445	0.00396769	370366	24967.8	29652.6	7	0	5
PY17X_1432100	1	PY17X_1432100	30	PY17X_1432100	1	NIFLFCIK	4	0.00114179	0.013768	1546167	1.0417e+06	508941	4	4	4
PY17X_1432100	1	PY17X_1432100	30	PY17X_1432100	1	FDFTLYDPNYDK	5	1.30103e-05	0.00154788	3.30269e+06	1.67027e+06	715080	10	5	3
PY17X_1432100	1	PY17X_1432100	30	PY17X_1432100	1	NSLINFDLFIK	4	1.30103e-05	0.00260084	2233553	327025	607626	9	3	2
PY17X_1432100	1	PY17X_1432100	30	PY17X_1432100	1	FMLNNLPLTSGYIGFGR	4	1.30103e-05	0.0019132	347971	67052.6	294183	10	0	1
PY17X_1432100	1	PY17X_1432100	30	PY17X_1432100	1	DRPSDDLFNYHDFITK	5	0.00312861	0.0266883	893647	357349	145219	0	7	0
PY17X_1432100	1	PY17X_1432100	30	PY17X_1432100	1	LINEMINTSYFFLHK	3	0.00131068	0.0149358	368906	322044	51496.9	3	4	0
PY17X_1432100	1	PY17X_1432100	30	PY17X_1432100	1	LYLNNMINLHNILK	3	0.00333608	0.0280333	420694	347405	159834	3	0	0
PY17X_1432100	1	PY17X_1432100	30	PY17X_1432100	1	YSFFLTGHR	3	0.00250543	0.0222043	577196	163074	84521.4	3	0	0
PY17X_1432100	1	PY17X_1432100	30	PY17X_1432100	1	KYHSSLNSLNHER	5	0.00669542	0.0470333	461290	126135	0	6	0	0
PY17X_1432100	1	PY17X_1432100	30	PY17X_1432100	1	YHSSLNSLNHER	5	0.00167418	0.0173162	1.40067e+06	71887.8	25924.4	6	0	0
PY17X_1432100	1	PY17X_1432100	30	PY17X_1432100;UniRef90_Q921V5	2	LLIDSLR	4	0.00312861	0.0267759	101495	1.39047e+06	1.51793e+06	0	4	4
PY17X_1432500	1	PY17X_1432500	1	PY17X_1432500	1	AILTELENILFDVR	5	1.30103e-05	0.00124225	1.80753e+06	0	43927.1	11	0	0
PY17X_1432900	1	PY17X_1432900	3	PY17X_1432900	1	AENCCFPLGAILGGLAGFGNEVFR	5	1.30103e-05	0.000745455	4.991e+06	1.65396e+06	831236	23	7	8
PY17X_1432900	1	PY17X_1432900	3	PY17X_1432900	1	LNANAIDEAENR	5	0.00122978	0.0143059	1.15512e+06	82720.2	144776	9	0	1
PY17X_1432900	1	PY17X_1432900	3	PY17X_1432900	1	SWLFSLSPISK	5	0.00032875	0.00699481	2.0199e+06	722939	632208	5	5	0
PY17X_1433000	1	PY17X_1433000	11	PY17X_1433000	1	VIDSIIHVDTSGNVCPINWK	5	0.000426853	0.00757963	7080708	4692354	3.98465e+06	21	22	21
PY17X_1433000	1	PY17X_1433000	11	PY17X_1433000	1	GGIGNINFTLVSDINKEISK	5	1.30103e-05	0.000663785	5395035	3.78271e+06	4.14331e+06	14	14	17
PY17X_1433000	1	PY17X_1433000	11	PY17X_1433000	1	NVELLGISVDSVYSHIAWK	5	1.30103e-05	0.000349211	10400790	6.55129e+06	5817493	14	7	16
PY17X_1433000	1	PY17X_1433000	11	PY17X_1433000	1	SFKPNNEALLDYLNTEYK	5	1.30103e-05	0.00106443	5.48115e+06	2098969	2.3593e+06	17	17	15
PY17X_1433000	1	PY17X_1433000	11	PY17X_1433000	1	GGIGNINFTLVSDINK	5	1.30103e-05	0.00143714	22039866	10715591	10905275	16	18	14
PY17X_1433000	1	PY17X_1433000	11	PY17X_1433000	1	NYNVLYDNSFALR	5	1.30103e-05	0.00242189	114974960	66508172	71941336	16	14	14
PY17X_1433000	1	PY17X_1433000	11	PY17X_1433000	1	NNEIINVQLSSYIGK	5	1.30103e-05	0.00140486	15683312	8984488	8455883	13	11	13
PY17X_1433000	1	PY17X_1433000	11	PY17X_1433000	1	GLFIIDLEGK	5	0.000229873	0.0056444	93425752	53427748	53818796	12	10	10
PY17X_1433000	1	PY17X_1433000	11	PY17X_1433000	1	SFKPNNEALLDYLNTEYKK	5	0.000126445	0.00440815	15235701	6.9781e+06	6.78016e+06	8	16	9
PY17X_1433000	1	PY17X_1433000	11	PY17X_1433000	1	TVNDLSIGR	3	0.000381708	0.00722851	85665904	44792592	50520368	8	3	4
PY17X_1433000	1	PY17X_1433000	11	PY17X_1433000	1	NNEIINVQLSSYIGKK	5	1.30103e-05	0.00233179	1.82904e+06	567764	653444	6	0	0
PY17X_1433100	1	PY17X_1433100	11	PY17X_1433100	1	DIINELTETTVISNEK	5	0.000120409	0.00350247	494421	12484419	9986672	0	8	8
PY17X_1433100	1	PY17X_1433100	11	PY17X_1433100	1	QIETEEENINR	5	1.30103e-05	0.0018426	1.97577e+06	1.33423e+06	1.1769e+06	9	7	7
PY17X_1433100	1	PY17X_1433100	11	PY17X_1433100	1	ESGNVSETYSNIK	4	0.000148966	0.00496383	3.01859e+06	2.24332e+06	1.80582e+06	7	11	5
PY17X_1433100	1	PY17X_1433100	11	PY17X_1433100	1	NSSLYSCLHK	5	0.000876896	0.011174	1.18856e+06	846139	979470	8	5	4
PY17X_1433100	1	PY17X_1433100	11	PY17X_1433100	1	VHANQISIEEGISSK	3	0.000747461	0.010035	2.4011e+06	90879.9	97386.9	0	3	4
PY17X_1433100	1	PY17X_1433100	11	PY17X_1433100	1	FQELFDDVK	3	0.00652764	0.0457924	1134136	798060	960302	0	3	0
PY17X_1433100	1	PY17X_1433100	11	PY17X_1433100	1	TSDIDYFK	5	0.000819435	0.0105047	1.49869e+06	492978	395294	5	0	0
PY17X_1433100	1	PY17X_1433100	11	PY17X_1433100	1	NGPNNVLLTSR	5	1.30103e-05	0.00237704	944246	365443	236465	8	0	0
PY17X_1433100	1	PY17X_1433100	11	PY17X_1433100	1	IFSLSDLEVNEPNKNNFNR	3	0.00290097	0.0244285	243721	240195	287414	3	0	0
PY17X_1433100	1	PY17X_1433100	11	PY17X_1433100	1	INQTNYNAIETLQEK	3	0.000126445	0.00478044	552497	9691.26	0	6	0	0
PY17X_1433100	1	PY17X_1433100	11	PY17X_1433100	1	IENNNDPMYDLK	4	5.27032e-05	0.00293458	571454	0	176854	6	0	0
PY17X_1433300	1	PY17X_1433300	7	PY17X_1433300	1	SGLFLPESATEPSYTGK	5	1.30103e-05	0.00132591	52238020	22704656	23594214	18	13	18
PY17X_1433300	1	PY17X_1433300	7	PY17X_1433300	1	EGDVVVLPEYGGSSLK	5	1.30103e-05	0.000854424	28496246	10134572	11634963	15	13	15
PY17X_1433300	1	PY17X_1433300	7	PY17X_1433300	1	DDDIIGIIK	5	0.000426853	0.0075971	9580169	1.87797e+06	2.54699e+06	9	6	7
PY17X_1433300	1	PY17X_1433300	7	PY17X_1433300	1	IDGEEFFVYRDDDIIGIIK	5	1.30103e-05	0.00129657	2359132	609393	849981	7	3	5
PY17X_1433300	1	PY17X_1433300	7	PY17X_1433300	1	IDGEEFFVYR	4	5.27032e-05	0.0028672	12424426	2.47511e+06	3.07406e+06	10	6	3
PY17X_1433300	1	PY17X_1433300	7	PY17X_1433300	1	DDDIIGIIKDQ	5	5.27032e-05	0.00305537	2.89774e+06	248881	447003	7	6	3
PY17X_1433300	1	PY17X_1433300	7	PY17X_1433300	1	FIPLMDR	3	0.00267381	0.0232483	41917864	18675812	18864158	6	5	3
PY17X_1433400	1	PY17X_1433400	6	PY17X_1433400	1	TKPIVSENTNSNDNLSKDEQTR	5	1.30103e-05	0.0011477	756148	583482	203449	8	7	6
PY17X_1433400	1	PY17X_1433400	6	PY17X_1433400	1	ILLLTYTR	4	0.00167418	0.017325	9111247	5.95126e+06	5.06054e+06	6	4	6
PY17X_1433400	1	PY17X_1433400	6	PY17X_1433400	1	SFFSILR	4	0.00471176	0.0362959	12919424	9549609	8588612	5	4	3
PY17X_1433400	1	PY17X_1433400	6	PY17X_1433400	1	IQEGSPNITSPNENDKEDNIFIEK	4	8.5842e-05	0.00326343	952169	827287	618696	4	0	0
PY17X_1433400	1	PY17X_1433400	6	PY17X_1433400	1	NLNLFEENFNKK	3	0.00175929	0.0177675	1838317	762052	1.07649e+06	3	0	0
PY17X_1433400	1	PY17X_1433400	6	PY17X_1433400	1	TKPIVSENTNSNDNLSK	5	0.000842129	0.0109119	549679	4644.64	180438	5	0	0
PY17X_1433900	1	PY17X_1433900	6	PY17X_1433900	1	DSNMCCYTEMTGVDNNDKYTCPGK	5	1.30103e-05	0.000534493	2.20045e+06	1154475	1.06078e+06	16	7	8
PY17X_1433900	1	PY17X_1433900	6	PY17X_1433900	1	INTNYILYVLK	5	0.000189311	0.00548201	3.84169e+06	1.45395e+06	1029082	11	7	6
PY17X_1433900	1	PY17X_1433900	6	PY17X_1433900	1	VPIYFINDR	5	0.000126445	0.00477096	15687307	5737602	6738624	7	6	6
PY17X_1433900	1	PY17X_1433900	6	PY17X_1433900	1	DMNNAIPHAIFENVGISTNEIK	4	1.30103e-05	0.000960552	1850401	959775	585138	11	0	3
PY17X_1433900	1	PY17X_1433900	6	PY17X_1433900	1	ISHFTEIGDMDEMDDFSHFK	5	0.000120409	0.00349208	271177	84493.1	101572	5	0	0
PY17X_1433900	1	PY17X_1433900	6	PY17X_1433900	1	YLDESEMHSLK	4	0.00024633	0.00601961	789252	5455.96	577400	4	0	0
PY17X_1434200	1	PY17X_1434200	8	PY17X_1434200	1	VFDIPYFK	5	0.000166087	0.00544945	6092219	2.05636e+06	2779655	6	5	6
PY17X_1434200	1	PY17X_1434200	8	PY17X_1434200	1	VSIIGCGNWASAICK	5	0.000126445	0.00370174	665636	168659	191862	6	6	0
PY17X_1434200	1	PY17X_1434200	8	PY17X_1434200	1	INNESIVNIMNK	5	0.00032875	0.0069331	2732406	246012	318912	9	3	0
PY17X_1434200	1	PY17X_1434200	8	PY17X_1434200	1	LQGIITLK	3	0.00650296	0.0457021	1.68579e+06	484468	732582	3	2	0
PY17X_1434200	1	PY17X_1434200	8	PY17X_1434200	1	NNYILDNEVK	5	0.000120409	0.00348785	5195287	1046738	957095	9	0	0
PY17X_1434200	1	PY17X_1434200	8	PY17X_1434200	1	YAYAMIK	4	0.00473168	0.0366317	1.40325e+06	612536	357717	4	0	0
PY17X_1434200	1	PY17X_1434200	8	PY17X_1434200	1	FSEATIGGK	3	0.00955835	0.061847	1.77003e+06	423504	294749	3	0	0
PY17X_1434200	1	PY17X_1434200	8	PY17X_1434200	1	DKEGLLIWQR	5	0.00106709	0.0133201	1.44386e+06	114529	270423	5	0	0
PY17X_1434300	1	PY17X_1434300	5	PY17X_1434300	1	IESVYINDDNNDISR	5	1.30103e-05	0.000785095	12789614	4732053	4501331	16	9	10
PY17X_1434300	1	PY17X_1434300	5	PY17X_1434300	1	TNVDYNTSINQNNLTK	5	1.30103e-05	0.000583703	5497875	2.1608e+06	2.06083e+06	17	10	9
PY17X_1434300	1	PY17X_1434300	5	PY17X_1434300	1	WNIIYPNYLNK	5	0.000126445	0.00403836	11584106	4.17628e+06	3.59792e+06	9	7	4
PY17X_1434300	1	PY17X_1434300	5	PY17X_1434300	1	DWLVEGR	4	0.00320637	0.0271224	13470820	4.14657e+06	4337399	6	4	4
PY17X_1434300	1	PY17X_1434300	5	PY17X_1434300	1	ININFCVPDPSVHEISLACK	4	1.30103e-05	0.0021418	759336	160869	101108	7	0	2
PY17X_1434600	1	PY17X_1434600	2	PY17X_1434600	1	HTYSLVSPIVK	5	0.000166087	0.00543658	6.56633e+06	6.27959e+06	5.52394e+06	0	16	16
PY17X_1434600	1	PY17X_1434600	2	PY17X_1434600	1	VLIEAIR	5	0.000984583	0.0121696	1.13928e+06	9376807	9090140	4	6	6
PY17X_1434700	1	PY17X_1434700	1	PY17X_1434700	1	SSANTVDLYPCR	5	0.000229873	0.00566741	617722	697270	600023	0	5	0
PY17X_1434900	1	PY17X_1434900	10	PY17X_1434900	1	MNTTANVLQSTSK	5	1.30103e-05	0.0023612	2.27906e+06	449286	211057	9	9	8
PY17X_1434900	1	PY17X_1434900	10	PY17X_1434900	1	NFEESAFDNFK	4	0.000283915	0.00630618	1.26635e+06	124875	210981	5	0	5
PY17X_1434900	1	PY17X_1434900	10	PY17X_1434900	1	DIESLLDIFR	5	0.000283915	0.00614642	7222139	1935555	1.41508e+06	10	7	4
PY17X_1434900	1	PY17X_1434900	10	PY17X_1434900	1	YIPIDELFLYK	5	0.000426853	0.00767646	4.49255e+06	942687	944133	3	0	4
PY17X_1434900	1	PY17X_1434900	10	PY17X_1434900	1	IQDSYTVLSDK	5	0.000126445	0.00422147	967056	0	58318.2	10	0	1
PY17X_1434900	1	PY17X_1434900	10	PY17X_1434900	1	YEIPILK	4	0.00256967	0.0225217	5119465	1.13414e+06	1109424	4	4	0
PY17X_1434900	1	PY17X_1434900	10	PY17X_1434900	1	ELAMLER	3	0.00350274	0.0287827	5.21076e+06	2.71076e+06	2.80818e+06	3	0	0
PY17X_1434900	1	PY17X_1434900	10	PY17X_1434900	1	WTPQEISLLSK	5	0.000229873	0.00570654	3.08231e+06	1.00307e+06	244177	7	0	0
PY17X_1434900	1	PY17X_1434900	10	PY17X_1434900	1	YINNFNTILEMK	4	0.00785882	0.0525086	2.00474e+06	345631	373592	4	0	0
PY17X_1434900	1	PY17X_1434900	10	PY17X_1434900	1	KIEPAGFAFYTK	5	0.000819435	0.0104018	295832	195785	79994.8	5	0	0
PY17X_1435900	1	PY17X_1435900	17	PY17X_1435900	1	NNEIFNNISNDSEYNK	5	1.30103e-05	0.000882175	13302510	4822171	4.1136e+06	16	13	12
PY17X_1435900	1	PY17X_1435900	17	PY17X_1435900	1	LINNLDILQNR	5	1.30103e-05	0.00178345	28600364	12076677	10856007	10	10	11
PY17X_1435900	1	PY17X_1435900	17	PY17X_1435900	1	YLINIYELVTK	5	0.000126445	0.00432678	14262562	5842700	5.71727e+06	12	9	11
PY17X_1435900	1	PY17X_1435900	17	PY17X_1435900	1	NISEYVLDSNTK	5	8.5842e-05	0.00331704	15116996	4.8967e+06	5.04409e+06	11	8	10
PY17X_1435900	1	PY17X_1435900	17	PY17X_1435900	1	INSIFEDYLK	5	1.30103e-05	0.00185304	14408698	5.23738e+06	5860856	9	9	9
PY17X_1435900	1	PY17X_1435900	17	PY17X_1435900	1	LWSPLLIGK	5	0.00024633	0.0060404	16006532	5.18927e+06	5503064	11	8	8
PY17X_1435900	1	PY17X_1435900	17	PY17X_1435900	1	NIDLFINKK	5	0.000381708	0.00716076	7.84458e+06	2335092	2.87753e+06	11	8	8
PY17X_1435900	1	PY17X_1435900	17	PY17X_1435900	1	NISEYVLDSNTKK	5	0.000126445	0.00422617	4965730	1.95198e+06	1.72755e+06	13	8	7
PY17X_1435900	1	PY17X_1435900	17	PY17X_1435900	1	VPSVSMDNFFTENK	5	1.30103e-05	0.00206217	11393827	3.49098e+06	3.15866e+06	12	6	6
PY17X_1435900	1	PY17X_1435900	17	PY17X_1435900	1	SLDPSIYK	5	0.00127994	0.0146203	15788354	5453860	4.88667e+06	8	4	5
PY17X_1435900	1	PY17X_1435900	17	PY17X_1435900	1	FVNLLNSFFSK	5	0.000126445	0.00375732	22356346	8684306	7.94941e+06	14	8	4
PY17X_1435900	1	PY17X_1435900	17	PY17X_1435900	1	ILSYIGFVK	3	0.000346739	0.00711405	1.31345e+06	272226	418121	8	0	4
PY17X_1435900	1	PY17X_1435900	17	PY17X_1435900	1	SLDPSIYKVDLLSFK	5	0.000876896	0.0110315	1.01573e+06	316176	161718	7	5	0
PY17X_1435900	1	PY17X_1435900	17	PY17X_1435900	1	NIDLFINK	4	0.00289593	0.0242145	3.80281e+06	1.221e+06	643806	4	0	0
PY17X_1435900	1	PY17X_1435900	17	PY17X_1435900	1	YNLINWNCNNFTNEACNFLLGK	5	0.000126445	0.00406746	1.71079e+06	207346	109052	7	0	0
PY17X_1435900	1	PY17X_1435900	17	PY17X_1435900	1	TFFHDYLDGIRPNFTADK	4	0.00199803	0.0191433	729090	143875	130386	4	0	0
PY17X_1435900	1	PY17X_1435900	17	PY17X_1435900	1	VPSVSMDNFFTENKINSIFEDYLK	5	0.00198892	0.0190151	342529	32550.7	27157.1	5	0	0
PY17X_1436200	1	PY17X_1436200	1	PY17X_1436200	1	SLYHEEIFR	4	0.000747461	0.010001	978616	312510	186733	4	0	0
PY17X_1436500	1	PY17X_1436500	26	PY17X_1436500	1	ALEFLNNELSTIK	5	0.00024633	0.00581808	2.95039e+06	699334	890312	7	7	5
PY17X_1436500	1	PY17X_1436500	26	PY17X_1436500	1	IFSDEVLLQMMR	3	1.30103e-05	0.00257962	3.59006e+06	887339	868686	8	7	4
PY17X_1436500	1	PY17X_1436500	26	PY17X_1436500	1	LLQYISIVSNSIK	5	1.30103e-05	0.00100529	4636917	1.15923e+06	995988	10	3	4
PY17X_1436500	1	PY17X_1436500	26	PY17X_1436500	1	NILVNFFFR	3	0.00126087	0.0145411	2.61563e+06	625686	568984	3	3	3
PY17X_1436500	1	PY17X_1436500	26	PY17X_1436500	1	EMLELVEVFYDK	3	0.000126445	0.00421395	210227	217749	611436	0	0	3
PY17X_1436500	1	PY17X_1436500	26	PY17X_1436500	1	LQFWAIK	4	0.00735561	0.0499544	2.21999e+06	432410	421807	5	0	2
PY17X_1436500	1	PY17X_1436500	26	PY17X_1436500	1	ILNQLAITYICK	5	0.000166087	0.00542455	1.92955e+06	224365	294271	6	0	2
PY17X_1436500	1	PY17X_1436500	26	PY17X_1436500	1	NHQLSLTDVK	5	0.000126445	0.00433233	4.16714e+06	1.16834e+06	1.24365e+06	10	7	0
PY17X_1436500	1	PY17X_1436500	26	PY17X_1436500	1	SSNIEEQIQVK	5	0.000211718	0.00549928	2.85061e+06	1.09228e+06	1.04231e+06	8	3	0
PY17X_1436500	1	PY17X_1436500	26	PY17X_1436500	1	EESSMFGIIQNISNDVR	5	1.30103e-05	0.000413581	3.32413e+06	842221	3.28597e+06	10	2	0
PY17X_1436500	1	PY17X_1436500	26	PY17X_1436500	1	IFDLNSISR	3	0.000483858	0.00825962	3825454	592475	844256	4	2	0
PY17X_1436500	1	PY17X_1436500	26	PY17X_1436500	1	LFEDNFLTPTGVKPTMAIINK	5	1.30103e-05	0.00133853	1.78812e+06	543481	529983	8	1	0
PY17X_1436500	1	PY17X_1436500	26	PY17X_1436500	1	ELIQEEVK	4	0.00382966	0.0305132	1.17232e+06	736162	755416	4	0	0
PY17X_1436500	1	PY17X_1436500	26	PY17X_1436500	1	SVASDFNNCNDLLNNLNSSIDDIK	5	1.30103e-05	0.000819921	2.60595e+06	590465	800039	5	0	0
PY17X_1436500	1	PY17X_1436500	26	PY17X_1436500	1	FMNILIQQLR	5	0.00103368	0.0129976	4.05503e+06	588930	788455	5	0	0
PY17X_1436500	1	PY17X_1436500	26	PY17X_1436500	1	DDGWVGFDK	5	0.000426853	0.00772961	3088352	424674	315951	8	0	0
PY17X_1436500	1	PY17X_1436500	26	PY17X_1436500	1	NNYLDENIYLLSTNPK	3	0.000441075	0.00776903	1.33173e+06	221069	21696.3	3	0	0
PY17X_1436500	1	PY17X_1436500	26	PY17X_1436500	1	ELLSHYNIIDNR	3	0.00163302	0.0167586	893918	155674	112968	3	0	0
PY17X_1436500	1	PY17X_1436500	26	PY17X_1436500	1	SDIYDNFNDR	4	8.5842e-05	0.00343046	1.44916e+06	119610	105005	6	0	0
PY17X_1436500	1	PY17X_1436500	26	PY17X_1436500	1	ETTNANALYLYALQIFK	4	0.00468809	0.0361731	127815	74416.2	85240	4	0	0
PY17X_1436500	1	PY17X_1436500	26	PY17X_1436500	1	LASCSAAVALNR	3	0.00032875	0.00695595	1.07413e+06	31895	238160	8	0	0
PY17X_1436500	1	PY17X_1436500	26	PY17X_1436500	1	QPIVIILKPSDTNK	5	1.30103e-05	0.00135122	1.09529e+06	29768.1	199925	8	0	0
PY17X_1436500	1	PY17X_1436500	26	PY17X_1436500	1	QGLYDENFLTYLNEYLIK	4	0.0071819	0.0490939	374881	0	76837.4	4	0	0
PY17X_1436500	1	PY17X_1436500	26	PY17X_1436500	1	IYAHFLNNIVPK	3	0.00294719	0.0250209	454819	0	55710.7	3	0	0
PY17X_1436500	1	PY17X_1436500	26	PY17X_1436500	1	NNLSNESTLDFVTK	4	1.30103e-05	0.00176593	399613	0	0	12	0	0
PY17X_1436500	1	PY17X_1436500	26	PY17X_1436500	1	ELVNIISNLLTGNYPILNLPK	3	0.00024633	0.00603271	204856	0	0	3	0	0
PY17X_1436600	1	PY17X_1436600	18	PY17X_1436600	1	ININVDMDEINDGNNAK	5	1.30103e-05	0.00077295	8498070	1.55608e+06	2580539	14	10	10
PY17X_1436600	1	PY17X_1436600	18	PY17X_1436600	1	SLTLLYQEAK	5	0.000126445	0.00417942	16363962	4634077	4.14341e+06	12	10	9
PY17X_1436600	1	PY17X_1436600	18	PY17X_1436600	1	YENVLIDFSSPNIAK	5	1.30103e-05	0.0014725	12378891	2.35482e+06	3.11793e+06	12	6	8
PY17X_1436600	1	PY17X_1436600	18	PY17X_1436600	1	NLLTNIGDALCYK	5	1.30103e-05	0.00180219	8869283	2.3256e+06	2.7678e+06	15	8	7
PY17X_1436600	1	PY17X_1436600	18	PY17X_1436600	1	IPSTLEILK	5	0.000643168	0.00918604	12649374	3.10379e+06	4.16983e+06	10	8	6
PY17X_1436600	1	PY17X_1436600	18	PY17X_1436600	1	QIFQSSIQK	5	0.000735085	0.00985917	13769204	8577552	7.74485e+06	9	8	5
PY17X_1436600	1	PY17X_1436600	18	PY17X_1436600	1	YTVPLFLQK	5	0.000381708	0.00718766	19506342	4490659	5499736	9	5	5
PY17X_1436600	1	PY17X_1436600	18	PY17X_1436600	1	STIIGDSICK	5	8.5842e-05	0.00342901	13945610	2836581	4425106	9	5	4
PY17X_1436600	1	PY17X_1436600	18	PY17X_1436600	1	CFPTINEEAVVTYANMK	5	1.30103e-05	0.00196792	2.65786e+06	388589	473943	13	5	4
PY17X_1436600	1	PY17X_1436600	18	PY17X_1436600	1	QAEWVDDDVK	5	0.000468462	0.00814986	4714644	932667	824553	8	4	4
PY17X_1436600	1	PY17X_1436600	18	PY17X_1436600	1	LINLINEGTER	3	5.27032e-05	0.00308991	10889821	1.11741e+06	1186860	8	7	3
PY17X_1436600	1	PY17X_1436600	18	PY17X_1436600	1	SYFDGIDIDK	4	0.00252143	0.022308	4.68035e+06	789080	1.21451e+06	5	0	3
PY17X_1436600	1	PY17X_1436600	18	PY17X_1436600	1	LILCAITK	4	0.00298134	0.0253893	4.88761e+06	811644	777132	6	0	1
PY17X_1436600	1	PY17X_1436600	18	PY17X_1436600	1	LEYYGESFYIPK	3	0.000441075	0.00786143	1.42259e+06	647817	321609	8	3	0
PY17X_1436600	1	PY17X_1436600	18	PY17X_1436600	1	FSYDNMLSIK	5	0.000924305	0.0116094	3845781	606981	858550	5	0	0
PY17X_1436600	1	PY17X_1436600	18	PY17X_1436600	1	VKQIFQSSIQK	4	0.00143123	0.0156702	550484	41429	228258	4	0	0
PY17X_1436600	1	PY17X_1436600	18	PY17X_1436600	1	SYFDGIDIDKLSQDICVSAIK	4	1.30103e-05	0.00236134	265670	32942.9	0	4	0	0
PY17X_1436600	1	PY17X_1436600	18	PY17X_1436600	1	FGHFQCNNAINIYK	5	0.00319052	0.0269781	204493	0	0	5	0	0
PY17X_1436800	1	PY17X_1436800	6	PY17X_1436800	1	TVLSTSSTTSSTGEEFLSNFK	5	1.30103e-05	0.000886903	6.39076e+06	2.83726e+06	2568290	12	7	10
PY17X_1436800	1	PY17X_1436800	6	PY17X_1436800	1	NHALGNFFASPGFGGIR	5	1.30103e-05	0.000922842	6006734	2.03421e+06	2.05918e+06	11	9	8
PY17X_1436800	1	PY17X_1436800	6	PY17X_1436800	1	EKIQEFSPAILINTK	5	1.30103e-05	0.00184026	7329369	2.95764e+06	2.63593e+06	9	5	8
PY17X_1436800	1	PY17X_1436800	6	PY17X_1436800	1	KNYIYIPHSDEYFK	5	0.00032875	0.00699969	5546937	1606150	1.83516e+06	11	5	8
PY17X_1436800	1	PY17X_1436800	6	PY17X_1436800	1	IQEFSPAILINTK	5	1.30103e-05	0.00172389	14835809	4592743	5851485	11	10	6
PY17X_1436800	1	PY17X_1436800	6	PY17X_1436800	1	LFVNGILDSSFLTEGIIR	5	1.30103e-05	0.00250396	2.81172e+06	1.37627e+06	35256.8	6	0	0
PY17X_1437100	1	PY17X_1437100	70	PY17X_1437100	1	FIASTNLANMQLIGDR	5	1.30103e-05	0.000964551	12473185	3.89483e+06	3.6335e+06	18	16	15
PY17X_1437100	1	PY17X_1437100	70	PY17X_1437100	1	SNGQCDEELINITSK	5	1.30103e-05	0.000542341	14108705	4200360	4.09433e+06	19	11	12
PY17X_1437100	1	PY17X_1437100	70	PY17X_1437100	1	LLLPWLESR	5	0.000526763	0.00853205	84741032	28482054	27480932	12	10	12
PY17X_1437100	1	PY17X_1437100	70	PY17X_1437100	1	NESLDFFNDNNSVSNSK	5	1.30103e-05	0.00118804	12095941	3.68584e+06	3.27823e+06	20	17	11
PY17X_1437100	1	PY17X_1437100	70	PY17X_1437100	1	LACSEELGDLVK	5	1.30103e-05	0.00188852	11980120	2.81263e+06	3.04175e+06	14	9	11
PY17X_1437100	1	PY17X_1437100	70	PY17X_1437100	1	WINNDTIAIVCEK	5	1.30103e-05	0.00195074	6345321	2.11006e+06	2.03416e+06	15	8	11
PY17X_1437100	1	PY17X_1437100	70	PY17X_1437100	1	YINELLSLLENGLNSER	5	1.30103e-05	0.00075622	6600178	1.28573e+06	1.47159e+06	13	10	9
PY17X_1437100	1	PY17X_1437100	70	PY17X_1437100	1	LLSDNNIQLDIGK	5	0.000413209	0.00747098	12817275	9348253	8045794	14	9	9
PY17X_1437100	1	PY17X_1437100	70	PY17X_1437100	1	NTNIEIATQYIK	5	1.30103e-05	0.0016132	12614702	3.68343e+06	2.97541e+06	12	9	9
PY17X_1437100	1	PY17X_1437100	70	PY17X_1437100	1	SNEGYENIELHNALAK	5	1.30103e-05	0.00102969	4.94983e+06	965537	709972	20	9	9
PY17X_1437100	1	PY17X_1437100	70	PY17X_1437100	1	INNIQELDR	5	8.5842e-05	0.00316521	20096958	4086037	3.83138e+06	10	8	9
PY17X_1437100	1	PY17X_1437100	70	PY17X_1437100	1	LQEATSILLDYLK	5	1.30103e-05	0.00247022	18391812	4.70627e+06	4.55727e+06	13	7	9
PY17X_1437100	1	PY17X_1437100	70	PY17X_1437100	1	YCEDLDPHLAYTAYER	5	1.30103e-05	0.000807315	20721134	6629473	6140738	17	11	8
PY17X_1437100	1	PY17X_1437100	70	PY17X_1437100	1	WCILCGISTQDQGK	5	1.30103e-05	0.00164272	19923510	6287360	6073515	15	9	8
PY17X_1437100	1	PY17X_1437100	70	PY17X_1437100	1	SIDEYDNFNQTNLINK	5	1.30103e-05	0.000749212	3.38596e+06	714647	558603	13	9	8
PY17X_1437100	1	PY17X_1437100	70	PY17X_1437100	1	KLSSELIELLEK	5	0.00311576	0.0264913	7698638	1.56595e+06	1.8043e+06	16	7	8
PY17X_1437100	1	PY17X_1437100	70	PY17X_1437100	1	CNVNDVWFILGK	5	1.30103e-05	0.00265151	16677962	5298442	5.25619e+06	17	13	7
PY17X_1437100	1	PY17X_1437100	70	PY17X_1437100	1	YGYPGCDYISVYK	5	1.30103e-05	0.00142653	19270908	5277268	5382625	11	9	7
PY17X_1437100	1	PY17X_1437100	70	PY17X_1437100	1	NISNIGNLIDIAEK	5	8.5842e-05	0.00336105	14172292	3.11479e+06	2.87728e+06	15	8	7
PY17X_1437100	1	PY17X_1437100	70	PY17X_1437100	1	IIDAIDSFIK	5	5.27032e-05	0.0029783	39106136	10490967	9830397	9	7	7
PY17X_1437100	1	PY17X_1437100	70	PY17X_1437100	1	EQNSLKDVLVDSELLYAYAK	4	1.30103e-05	0.00060714	1.90563e+06	528872	369153	8	8	6
PY17X_1437100	1	PY17X_1437100	70	PY17X_1437100	1	ISDDNIFICCDNK	5	1.30103e-05	0.00229235	13602470	3.28968e+06	2663624	13	7	6
PY17X_1437100	1	PY17X_1437100	70	PY17X_1437100	1	IVDYLLNNNK	5	0.000658029	0.00924666	15447504	2722524	2.80801e+06	8	6	6
PY17X_1437100	1	PY17X_1437100	70	PY17X_1437100	1	QSMGLWSMVLDESNKYR	5	1.30103e-05	0.00187516	6.57392e+06	1.8701e+06	1.96868e+06	14	6	6
PY17X_1437100	1	PY17X_1437100	70	PY17X_1437100	1	LGNVSIEGDKFICVK	5	1.30103e-05	0.0023072	7.18135e+06	1187877	1.13662e+06	18	9	5
PY17X_1437100	1	PY17X_1437100	70	PY17X_1437100	1	LSSELIELLEK	5	0.000267234	0.00609389	7.59528e+06	1.80332e+06	1.51387e+06	13	5	5
PY17X_1437100	1	PY17X_1437100	70	PY17X_1437100	1	FNCNTSAISVLLDNILTFNK	5	1.30103e-05	0.000783837	1.72229e+06	233278	190045	11	3	5
PY17X_1437100	1	PY17X_1437100	70	PY17X_1437100	1	QSMGLWSMVLDESNK	5	1.30103e-05	0.00255452	5.64491e+06	897711	978798	18	8	4
PY17X_1437100	1	PY17X_1437100	70	PY17X_1437100	1	LDNFSGPQIAEVAYEYK	5	1.30103e-05	0.00141429	6843249	1.18388e+06	1.06868e+06	8	7	4
PY17X_1437100	1	PY17X_1437100	70	PY17X_1437100	1	SAPNDYSANTISNQFTYSLNK	5	1.30103e-05	0.00103064	1553488	265984	510291	10	3	4
PY17X_1437100	1	PY17X_1437100	70	PY17X_1437100	1	NISNIGNLIDIAEKR	5	1.30103e-05	0.00227788	1.57212e+06	202393	304016	9	3	4
PY17X_1437100	1	PY17X_1437100	70	PY17X_1437100	1	SNNLPLIQK	5	0.000312123	0.00674722	9195769	831859	892040	8	0	4
PY17X_1437100	1	PY17X_1437100	70	PY17X_1437100	1	ALENYTNINDIK	5	0.000120409	0.00348212	2.27042e+06	254065	225622	9	0	3
PY17X_1437100	1	PY17X_1437100	70	PY17X_1437100	1	NSSMSRLHLMDIYNSK	5	1.30103e-05	0.00208112	2919919	545226	275446	11	6	2
PY17X_1437100	1	PY17X_1437100	70	PY17X_1437100	1	YIEVYVIK	5	0.00128917	0.0148206	9877999	2.17355e+06	1.38466e+06	7	3	2
PY17X_1437100	1	PY17X_1437100	70	PY17X_1437100	1	LGNVSIEGDK	5	0.000701432	0.00944696	5.94123e+06	1.30763e+06	1.80876e+06	8	0	2
PY17X_1437100	1	PY17X_1437100	70	PY17X_1437100	1	LHLMDIYNSK	5	0.000126445	0.00446389	9177984	2.50725e+06	1.91103e+06	12	5	0
PY17X_1437100	1	PY17X_1437100	70	PY17X_1437100	1	YNDNNSISSNNNINNNLSSSR	4	1.30103e-05	0.00216668	3809983	1.19795e+06	912135	11	5	0
PY17X_1437100	1	PY17X_1437100	70	PY17X_1437100	1	NANTIFLQVFNIETK	5	1.30103e-05	0.0019188	5400627	797999	669878	11	5	0
PY17X_1437100	1	PY17X_1437100	70	PY17X_1437100	1	IYIDLNKDPETFLK	5	0.00117491	0.0140492	1.18051e+06	378970	99127.3	7	5	0
PY17X_1437100	1	PY17X_1437100	70	PY17X_1437100	1	DVLVDSELLYAYAK	5	1.30103e-05	0.00265678	7446317	1.59981e+06	901983	10	4	0
PY17X_1437100	1	PY17X_1437100	70	PY17X_1437100	1	YSNSISEAITIMNKK	5	0.000381708	0.00717857	2.77411e+06	850864	338481	8	4	0
PY17X_1437100	1	PY17X_1437100	70	PY17X_1437100	1	CKENNFYEQLITYLNTLR	5	1.30103e-05	0.00245373	5.28542e+06	654391	123184	10	4	0
PY17X_1437100	1	PY17X_1437100	70	PY17X_1437100	1	ALENYTNINDIKR	5	1.30103e-05	0.00178119	2.76065e+06	552671	347565	11	4	0
PY17X_1437100	1	PY17X_1437100	70	PY17X_1437100	1	YSNSISEAITIMNK	5	0.000526763	0.00854501	1.10884e+06	179743	42695.9	9	3	0
PY17X_1437100	1	PY17X_1437100	70	PY17X_1437100	1	LNTYESIELVKPVVLQK	5	1.30103e-05	0.00105856	4.18764e+06	93274	44366.9	14	3	0
PY17X_1437100	1	PY17X_1437100	70	PY17X_1437100	1	NVYHWNIDMYNTK	4	0.000540797	0.00875054	1.12477e+06	113760	68540.1	5	2	0
PY17X_1437100	1	PY17X_1437100	70	PY17X_1437100	1	EYSLAIEAAK	3	0.000296689	0.00634844	4.00147e+06	493611	635263	3	1	0
PY17X_1437100	1	PY17X_1437100	70	PY17X_1437100	1	HSPIAYQPDIFMQVIHK	5	1.30103e-05	0.00108031	5.83481e+06	335512	319903	12	1	0
PY17X_1437100	1	PY17X_1437100	70	PY17X_1437100	1	DETHPNIENYEEDLNR	5	1.30103e-05	0.00214675	4249835	727894	77624.4	7	0	0
PY17X_1437100	1	PY17X_1437100	70	PY17X_1437100	1	NGEGIIAVNK	5	0.000395621	0.00744278	3694589	705740	381073	8	0	0
PY17X_1437100	1	PY17X_1437100	70	PY17X_1437100	1	LKLLLPWLESR	5	0.00262396	0.0229897	3.02192e+06	676612	328034	5	0	0
PY17X_1437100	1	PY17X_1437100	70	PY17X_1437100	1	EEAFVIYK	5	0.000924305	0.0115846	2.58105e+06	660155	518019	6	0	0
PY17X_1437100	1	PY17X_1437100	70	PY17X_1437100	1	IVLHNSEFR	5	0.000126445	0.00474156	5.1284e+06	554162	416970	7	0	0
PY17X_1437100	1	PY17X_1437100	70	PY17X_1437100	1	KVMEYINR	5	0.000984583	0.0122413	4.04879e+06	518846	571309	6	0	0
PY17X_1437100	1	PY17X_1437100	70	PY17X_1437100	1	KFNCNTSAISVLLDNILTFNK	5	0.000395621	0.00732079	1.98861e+06	420869	213961	5	0	0
PY17X_1437100	1	PY17X_1437100	70	PY17X_1437100	1	ENNFYEQLITYLNTLR	5	1.30103e-05	0.00187954	2.61144e+06	408779	279934	11	0	0
PY17X_1437100	1	PY17X_1437100	70	PY17X_1437100	1	IYIDLNK	5	0.00873111	0.0577076	4.18267e+06	400306	458089	5	0	0
PY17X_1437100	1	PY17X_1437100	70	PY17X_1437100	1	EGQIKDAIDIAR	5	0.00305413	0.0259624	1.42796e+06	368225	175151	6	0	0
PY17X_1437100	1	PY17X_1437100	70	PY17X_1437100	1	ADSVIIHPNDPILALR	5	0.00024633	0.00586393	2.34898e+06	314276	359076	5	0	0
PY17X_1437100	1	PY17X_1437100	70	PY17X_1437100	1	KLIDVCHNEYLLK	5	0.000126445	0.00354845	1.64399e+06	290330	303752	10	0	0
PY17X_1437100	1	PY17X_1437100	70	PY17X_1437100	1	SNNAGAYKEVIEK	5	0.00683621	0.0476083	1.12888e+06	228282	260359	7	0	0
PY17X_1437100	1	PY17X_1437100	70	PY17X_1437100	1	IYYITLNYISLINSLK	5	1.30103e-05	0.00126468	1.31017e+06	181097	194752	8	0	0
PY17X_1437100	1	PY17X_1437100	70	PY17X_1437100	1	NYFSTLSDSVCQDLLFDFMK	5	1.30103e-05	0.00191009	1.24378e+06	61531.1	18447.3	11	0	0
PY17X_1437100	1	PY17X_1437100	70	PY17X_1437100	1	SIDGHMQLYSCEK	5	0.000126445	0.0037922	676188	61323.8	25174	8	0	0
PY17X_1437100	1	PY17X_1437100	70	PY17X_1437100	1	EKISDDNIFICCDNK	5	0.000454558	0.00796816	612780	42453.4	71510.4	5	0	0
PY17X_1437100	1	PY17X_1437100	70	PY17X_1437100	1	SIDEYDNFNQTNLINKLENHK	4	0.000950839	0.011682	296889	32389.5	43720.9	4	0	0
PY17X_1437100	1	PY17X_1437100	70	PY17X_1437100	1	NHLYVEDLINYFIQIK	5	0.000454558	0.00789541	997568	18480	42590.7	5	0	0
PY17X_1437100	1	PY17X_1437100	70	PY17X_1437100	1	ICSLNLNEHINYWK	5	1.30103e-05	0.00215043	941040	0	54235.3	9	0	0
PY17X_1437100	1	PY17X_1437100	70	PY17X_1437100	1	KSNNLPLIQK	3	0.00893524	0.0586122	775831	0	0	3	0	0
PY17X_1437200	1	PY17X_1437200	15	PY17X_1437200	1	IPVPSNESPEPTPIDNDDMSRPR	5	1.30103e-05	0.00035471	3.45423e+06	2.67404e+06	2398087	19	15	14
PY17X_1437200	1	PY17X_1437200	15	PY17X_1437200	1	MANIGVGIR	5	0.000283915	0.00617779	8106964	5.84512e+06	4.75962e+06	8	9	9
PY17X_1437200	1	PY17X_1437200	15	PY17X_1437200	1	IILNSEDDNSDIFK	5	1.30103e-05	0.00113836	2.50887e+06	1.60033e+06	740701	7	7	8
PY17X_1437200	1	PY17X_1437200	15	PY17X_1437200	1	KLDEDIIYIEK	5	0.000296689	0.00664883	3.36624e+06	2.22695e+06	2219531	11	10	7
PY17X_1437200	1	PY17X_1437200	15	PY17X_1437200	1	NNIPIPQEPVDLDPK	5	1.30103e-05	0.00191543	5.98678e+06	4582808	3487706	7	7	7
PY17X_1437200	1	PY17X_1437200	15	PY17X_1437200	1	NFYPEAYHLLQDEEENNSNTK	4	1.30103e-05	0.00168235	256989	32770.3	94984.3	9	4	7
PY17X_1437200	1	PY17X_1437200	15	PY17X_1437200	1	NTLAIGDGANDCNMIK	5	1.30103e-05	0.00125873	3.53121e+06	2.23761e+06	1349803	11	7	6
PY17X_1437200	1	PY17X_1437200	15	PY17X_1437200	1	DINNNFIENK	3	0.000876896	0.0110262	266871	274313	145260	3	7	6
PY17X_1437200	1	PY17X_1437200	15	PY17X_1437200	1	GDNVEASETQIR	5	1.30103e-05	0.00209174	6576628	4656630	3.93724e+06	8	5	6
PY17X_1437200	1	PY17X_1437200	15	PY17X_1437200	1	TGTLTCNVMEFR	4	1.30103e-05	0.0012115	3.7008e+06	2489342	2.08636e+06	6	6	5
PY17X_1437200	1	PY17X_1437200	15	PY17X_1437200	1	DIEVGDIIICR	4	0.000598727	0.00902976	371001	477899	443101	5	6	5
PY17X_1437200	1	PY17X_1437200	15	PY17X_1437200	1	WKDIEVGDIIICR	3	0.000786416	0.010253	2.34005e+06	1.38992e+06	1.35759e+06	4	2	5
PY17X_1437200	1	PY17X_1437200	15	PY17X_1437200	1	ELSQEEFAVWYNSYK	4	1.30103e-05	0.000862042	1.42528e+06	557017	778797	8	6	3
PY17X_1437200	1	PY17X_1437200	15	PY17X_1437200	1	ELNISSAAIEQVK	3	0.000441075	0.00777809	2.43934e+06	426884	321406	5	0	0
PY17X_1437200	1	PY17X_1437200	15	PY17X_1437200	1	GGNGMGDSPVNLSTEK	4	0.00580932	0.0422635	383056	290558	85650.6	4	0	0
PY17X_1437300	1	PY17X_1437300	8	PY17X_1437300	1	NGNILDISGTGSVPR	5	1.30103e-05	0.00146666	91683808	20650706	25227848	17	12	14
PY17X_1437300	1	PY17X_1437300	8	PY17X_1437300	1	NCITLLPYNGPSIK	5	1.30103e-05	0.00073237	68454104	15989464	17975786	13	9	11
PY17X_1437300	1	PY17X_1437300	8	PY17X_1437300	1	KRPDGSEYIHWVVSGIK	5	1.30103e-05	0.00149276	4223389	838225	771255	16	4	5
PY17X_1437300	1	PY17X_1437300	8	PY17X_1437300	1	ISFILLLIK	5	0.000984583	0.0122781	4.51838e+06	698679	887623	5	1	4
PY17X_1437300	1	PY17X_1437300	8	PY17X_1437300	1	DNITGIPIYR	5	0.000126445	0.00473375	23454412	3.46161e+06	4.36761e+06	7	0	3
PY17X_1437300	1	PY17X_1437300	8	PY17X_1437300	1	EEYKDNITGIPIYR	5	1.30103e-05	0.00222815	8.26153e+06	845168	371699	18	6	0
PY17X_1437300	1	PY17X_1437300	8	PY17X_1437300	1	RPDGSEYIHWVVSGIK	5	1.30103e-05	0.00281362	4708180	88289.3	296862	9	4	0
PY17X_1437300	1	PY17X_1437300	8	PY17X_1437300	1	NCITLLPYNGPSIKK	3	0.000229873	0.00556465	277065	81392.9	38337.3	3	0	0
PY17X_1437500	1	PY17X_1437500	3	PY17X_1437500	1	FVINTMR	4	0.00129923	0.0148859	13004559	617476	1.20321e+06	6	0	2
PY17X_1437500	1	PY17X_1437500	3	PY17X_1437500	1	SNNMWCGISLKPK	5	0.000126445	0.00358833	1.44549e+06	400725	364657	5	0	0
PY17X_1437500	1	PY17X_1437500	3	PY17X_1437500	1	IEAIIAPSVLASNISK	4	1.30103e-05	0.0023571	3.96975e+06	166042	496511	4	0	0
PY17X_1437600	1	PY17X_1437600	10	PY17X_1437600	1	LDILLHVLR	5	0.000126445	0.00447117	11442486	3.15378e+06	2.65124e+06	16	7	8
PY17X_1437600	1	PY17X_1437600	10	PY17X_1437600	1	NVNNEYSFFDEINNTASSLHDTIK	5	1.30103e-05	0.00079478	7411661	2.29488e+06	2.10411e+06	18	7	8
PY17X_1437600	1	PY17X_1437600	10	PY17X_1437600	1	NYNFVPYHANM	5	1.30103e-05	0.00203459	16432367	4684019	3.80103e+06	7	7	6
PY17X_1437600	1	PY17X_1437600	10	PY17X_1437600	1	ALSNYADYTTR	5	0.000126445	0.0035543	16024764	5853793	5.59409e+06	8	5	6
PY17X_1437600	1	PY17X_1437600	10	PY17X_1437600	1	MIKPIYNYYESNDIPDPFK	5	1.30103e-05	0.00109709	6.67133e+06	1.27256e+06	684763	11	3	4
PY17X_1437600	1	PY17X_1437600	10	PY17X_1437600	1	FSEIENIQENIEDIDYSTFK	5	1.30103e-05	0.000623703	2537253	415867	22230.2	13	6	0
PY17X_1437600	1	PY17X_1437600	10	PY17X_1437600	1	YIDHELLLR	5	0.000126445	0.00448399	5387199	887496	695399	7	0	0
PY17X_1437600	1	PY17X_1437600	10	PY17X_1437600	1	YALCNNNFQENLQSMNEEK	5	1.30103e-05	0.00190515	2.11199e+06	89049.1	112870	11	0	0
PY17X_1437600	1	PY17X_1437600	10	PY17X_1437600	1	TNDILDESHINK	3	8.5842e-05	0.00319094	1.39886e+06	72191.7	100904	6	0	0
PY17X_1437600	1	PY17X_1437600	10	PY17X_1437600	1	NNMEKLDILLHVLR	5	0.000901267	0.0114123	634330	45902.6	0	7	0	0
PY17X_1438500	1	PY17X_1438500	3	PY17X_1438500	1	SNVQLFGQDDMGNTLIK	4	1.30103e-05	0.00162019	488231	328126	252457	9	6	7
PY17X_1438500	1	PY17X_1438500	3	PY17X_1438500	1	NASPQWVEESNIR	5	0.000312123	0.00680013	503448	1.9177e+06	2.01464e+06	0	5	7
PY17X_1438500	1	PY17X_1438500	3	PY17X_1438500	1	ESTNNYNNTLLNIEDVYSVR	3	0.00300264	0.0255131	569846	216793	407600	3	0	0
PY17X_1438600	1	PY17X_1438600	2	PY17X_1438600	1	VNDICLNDFIK	3	0.000513145	0.00851017	287105	263015	353339	3	0	0
PY17X_1438600	1	PY17X_1438600	2	PY17X_1438600	1	ILGLPLIR	3	0.0034112	0.0283919	1320344	161107	118932	3	0	0
PY17X_1438700	1	PY17X_1438700	3	PY17X_1438700	1	NEAIDELEQTAETIER	5	1.30103e-05	0.00154449	4788380	1.06182e+06	819592	12	4	5
PY17X_1438700	1	PY17X_1438700	3	PY17X_1438700	1	TEIMNGNDENVLK	5	1.30103e-05	0.00231425	4.11393e+06	1.34041e+06	769365	6	7	1
PY17X_1438700	1	PY17X_1438700	3	PY17X_1438700	1	LLLNNKNDELK	5	0.000468462	0.00811458	587118	253176	122086	6	0	0
PY17X_1439000	1	PY17X_1439000	17	PY17X_1439000	1	ENSSVNNFYQEEK	5	1.30103e-05	0.00253355	17564916	5326116	5.69104e+06	16	12	13
PY17X_1439000	1	PY17X_1439000	17	PY17X_1439000	1	NSLLSTNSFLR	5	1.30103e-05	0.00274362	106901400	43992908	43647108	13	11	13
PY17X_1439000	1	PY17X_1439000	17	PY17X_1439000	1	KDIQPDILTK	5	0.000126445	0.00448736	13872450	6.18213e+06	5330788	15	11	10
PY17X_1439000	1	PY17X_1439000	17	PY17X_1439000	1	TGVYEFDGFKK	5	0.000126445	0.00352942	14662455	6143765	5020757	15	10	9
PY17X_1439000	1	PY17X_1439000	17	PY17X_1439000	1	NNSEQHMQNQENMPLTVLKPINSK	5	1.30103e-05	0.000320668	4.85633e+06	1.76456e+06	1.48365e+06	22	9	9
PY17X_1439000	1	PY17X_1439000	17	PY17X_1439000	1	VVTQYVER	5	0.00160128	0.0166088	72964320	16476070	25177580	13	8	8
PY17X_1439000	1	PY17X_1439000	17	PY17X_1439000	1	TGVYEFDGFK	5	0.000229873	0.00562685	29697880	9050136	9809080	10	6	7
PY17X_1439000	1	PY17X_1439000	17	PY17X_1439000	1	QIYDEASVFNSNSEYVNSGERR	5	1.30103e-05	0.000272313	5.84838e+06	2.0961e+06	1.82175e+06	11	0	6
PY17X_1439000	1	PY17X_1439000	17	PY17X_1439000	1	QHNSNLYTQIENLPNIHNLPEGLK	5	1.30103e-05	0.000876331	4.84833e+06	970909	1.07415e+06	12	5	5
PY17X_1439000	1	PY17X_1439000	17	PY17X_1439000	1	DIQPDILTK	4	0.000994379	0.012553	31314000	11123373	11671836	8	3	5
PY17X_1439000	1	PY17X_1439000	17	PY17X_1439000	1	QIYDEASVFNSNSEYVNSGER	5	1.30103e-05	0.000286824	4.11641e+06	285699	435074	12	0	5
PY17X_1439000	1	PY17X_1439000	17	PY17X_1439000	1	RENSSVNNFYQEEK	5	1.30103e-05	0.00278343	669416	197471	391011	16	0	5
PY17X_1439000	1	PY17X_1439000	17	PY17X_1439000	1	NNSNNMPPLVFTCPPEIGK	5	0.000120409	0.00347439	7.40689e+06	2.84815e+06	3138627	8	4	4
PY17X_1439000	1	PY17X_1439000	17	PY17X_1439000	1	MDKQIYDEASVFNSNSEYVNSGER	5	1.30103e-05	0.000266027	1.05854e+06	137058	138511	14	0	2
PY17X_1439000	1	PY17X_1439000	17	PY17X_1439000	1	NGTSQSLFPPLAHNDR	5	1.30103e-05	0.00251983	4.59866e+06	1.14519e+06	1.42538e+06	6	0	0
PY17X_1439000	1	PY17X_1439000	17	PY17X_1439000	1	WSYPDGVVPPHVR	3	0.000126445	0.00412148	3.7314e+06	761508	639723	4	0	0
PY17X_1439000	1	PY17X_1439000	17	PY17X_1439000	1	GYEENGDDINYDNLANSMLEK	3	1.30103e-05	0.00103226	1.16223e+06	111998	0	5	0	0
PY17X_1439200	1	PY17X_1439200	5	PY17X_1439200	1	SNSNNINFITSK	4	0.0023304	0.0207227	3166516	1.14663e+06	1.47833e+06	4	0	0
PY17X_1439200	1	PY17X_1439200	5	PY17X_1439200	1	CVINSVPTEEK	4	0.000819435	0.01046	2.08026e+06	390826	3.47313e+06	4	0	0
PY17X_1439200	1	PY17X_1439200	5	PY17X_1439200	1	ENDQNEGIELENVK	5	1.30103e-05	0.00142792	1.22748e+06	81366.7	62753.9	6	0	0
PY17X_1439200	1	PY17X_1439200	5	PY17X_1439200	1	NTYYSPFK	4	0.000757953	0.0101504	946140	32885.7	81915.1	4	0	0
PY17X_1439200	1	PY17X_1439200	5	PY17X_1439200	1	NIAWNDYENEFQK	5	0.000441075	0.00785476	479709	17854.7	39992.9	6	0	0
PY17X_1439600	1	PY17X_1439600	15	PY17X_1439600	1	FDIENGELGPSK	5	1.30103e-05	0.00235752	7874129	3.99643e+06	4361618	13	13	9
PY17X_1439600	1	PY17X_1439600	15	PY17X_1439600	1	QVGVQVYDK	4	0.000454558	0.00791811	9100976	2.80375e+06	3.07523e+06	8	5	8
PY17X_1439600	1	PY17X_1439600	15	PY17X_1439600	1	IIPMFSPISVLFNNDNNR	5	1.30103e-05	0.000786429	7.2959e+06	3.8444e+06	4821340	11	8	7
PY17X_1439600	1	PY17X_1439600	15	PY17X_1439600	1	DILLSNYVNNER	5	0.00024633	0.00582954	8458944	4472648	4.42423e+06	7	7	7
PY17X_1439600	1	PY17X_1439600	15	PY17X_1439600	1	GLDFDNLGR	5	0.000126445	0.00357386	25006834	13800081	15349106	8	6	7
PY17X_1439600	1	PY17X_1439600	15	PY17X_1439600	1	NIIINDFSDIGER	5	1.30103e-05	0.00158771	23664636	12983417	14608256	7	6	7
PY17X_1439600	1	PY17X_1439600	15	PY17X_1439600	1	DSLFVISQR	5	0.000229873	0.00556303	10616999	6.02758e+06	6367059	6	6	7
PY17X_1439600	1	PY17X_1439600	15	PY17X_1439600	1	VETLINEKPFLYLTYHGGK	3	5.27032e-05	0.00285493	3.78967e+06	1.58872e+06	394042	2	1	4
PY17X_1439600	1	PY17X_1439600	15	PY17X_1439600	1	YTYKDILLSNYVNNER	5	0.000120409	0.00349084	656679	564659	291678	3	5	0
PY17X_1439600	1	PY17X_1439600	15	PY17X_1439600	1	HVAGMVVYK	5	0.000747461	0.00997268	1593218	553642	392002	9	0	0
PY17X_1439600	1	PY17X_1439600	15	PY17X_1439600	1	LNKFEEIR	5	0.00858777	0.0569868	879780	346253	207774	5	0	0
PY17X_1439600	1	PY17X_1439600	15	PY17X_1439600	1	FSDTVNHFSNR	5	0.000381708	0.00713917	897427	184083	173963	12	0	0
PY17X_1439600	1	PY17X_1439600	15	PY17X_1439600	1	FDIENGELGPSKDSLK	5	0.00258306	0.022786	357010	100452	198731	5	0	0
PY17X_1439600	1	PY17X_1439600	15	PY17X_1439600	1	KHDNYFYISSQNTGTVLR	5	0.0010245	0.0128613	633442	79877.6	176153	5	0	0
PY17X_1439600	1	PY17X_1439600	15	PY17X_1439600	1	HDNYFYISSQNTGTVLR	4	0.00256967	0.0225824	654898	42654.7	136608	4	0	0
PY17X_1439800	1	PY17X_1439800	56	PY17X_1439800	1	LASGFDLEDTSDLAQIVYDHINQK	5	1.30103e-05	0.00220122	297872896	157228592	125652328	50	48	44
PY17X_1439800	1	PY17X_1439800	56	PY17X_1439800	1	KIDDQNVEEINIDDAIK	5	0.000468462	0.00813996	25701498	14610930	12690947	36	35	36
PY17X_1439800	1	PY17X_1439800	56	PY17X_1439800	1	SVENPKDPELVESIK	5	1.30103e-05	0.00244254	44687824	24046136	21846744	34	33	30
PY17X_1439800	1	PY17X_1439800	56	PY17X_1439800	1	NILSITDTGVGMTKDDLINNLGTIAK	5	0.000296689	0.00639738	27510392	19874802	17716858	34	32	30
PY17X_1439800	1	PY17X_1439800	56	PY17X_1439800	1	NNNDEQYIWESTADAK	5	1.30103e-05	0.00170839	200866288	130482656	120485864	26	27	22
PY17X_1439800	1	PY17X_1439800	56	PY17X_1439800	1	ILEINPDHPIMIDLLK	5	1.30103e-05	0.00104173	15635633	7.44125e+06	7283249	25	25	22
PY17X_1439800	1	PY17X_1439800	56	PY17X_1439800	1	GIVDSDDLPLNVSR	5	0.000126445	0.00453889	658774780	426146592	360199456	25	22	22
PY17X_1439800	1	PY17X_1439800	56	PY17X_1439800	1	APSINEQMFSK	5	0.000126445	0.00378516	258621232	145416848	127086528	21	19	22
PY17X_1439800	1	PY17X_1439800	56	PY17X_1439800	1	FLSLSDESILKDEK	5	0.000126445	0.00383064	136529840	94098920	83014624	23	22	21
PY17X_1439800	1	PY17X_1439800	56	PY17X_1439800	1	VLVADQFVDFMPK	5	0.000126445	0.00377101	231963168	138599808	128023136	23	21	21
PY17X_1439800	1	PY17X_1439800	56	PY17X_1439800	1	SISLDTYVENMKPDQK	5	1.30103e-05	0.00204347	164624064	94313664	84474816	22	21	21
PY17X_1439800	1	PY17X_1439800	56	PY17X_1439800	1	DKNILSITDTGVGMTK	5	1.30103e-05	0.0020071	39093504	21091542	19771310	23	19	20
PY17X_1439800	1	PY17X_1439800	56	PY17X_1439800	1	EDATNLLNDKK	5	0.000126445	0.00376617	37206232	21357402	19030096	22	21	19
PY17X_1439800	1	PY17X_1439800	56	PY17X_1439800	1	IDDLDPAIFETK	5	5.27032e-05	0.00306726	437268320	241398080	219585152	17	17	19
PY17X_1439800	1	PY17X_1439800	56	PY17X_1439800	1	MYTALIDVISDTLR	5	1.30103e-05	0.00207876	425371360	252057248	281663264	20	20	18
PY17X_1439800	1	PY17X_1439800	56	PY17X_1439800	1	SGTSNFLETISK	5	0.000454558	0.00795363	346870176	211645648	187735264	20	20	18
PY17X_1439800	1	PY17X_1439800	56	PY17X_1439800	1	EMENDPNYDSVK	5	0.000126445	0.00409303	154380832	77749912	77295224	20	19	18
PY17X_1439800	1	PY17X_1439800	56	PY17X_1439800	1	IDDQNVEEINIDDAIK	5	1.30103e-05	0.000576456	24531370	11446663	11599011	20	18	18
PY17X_1439800	1	PY17X_1439800	56	PY17X_1439800	1	ELISNAADALEK	5	0.000819435	0.010558	627251010	361699136	333658880	22	17	18
PY17X_1439800	1	PY17X_1439800	56	PY17X_1439800	1	LLDIIINSLYTQK	5	1.30103e-05	0.00196591	374705280	234121056	215721472	17	17	18
PY17X_1439800	1	PY17X_1439800	56	PY17X_1439800	1	LLDIIINSLYTQKDVFMR	5	1.30103e-05	0.000784757	7.07581e+06	5.44158e+06	4.53166e+06	12	17	18
PY17X_1439800	1	PY17X_1439800	56	PY17X_1439800	1	LMNEQKPIWLR	5	1.30103e-05	0.00250129	60861468	35399920	28826374	20	19	17
PY17X_1439800	1	PY17X_1439800	56	PY17X_1439800	1	NILSITDTGVGMTK	5	5.27032e-05	0.00295485	169173904	82265472	80138784	15	18	17
PY17X_1439800	1	PY17X_1439800	56	PY17X_1439800	1	IPQLQIFK	5	0.000984583	0.0121234	434207552	275541088	256320512	17	17	17
PY17X_1439800	1	PY17X_1439800	56	PY17X_1439800	1	DDLINNLGTIAK	5	0.00032875	0.00696012	328094464	159539024	156089600	18	19	16
PY17X_1439800	1	PY17X_1439800	56	PY17X_1439800	1	ILEINPDHPIMIDLLKR	5	1.30103e-05	0.000892999	8.36455e+06	6.81267e+06	7.24238e+06	16	17	16
PY17X_1439800	1	PY17X_1439800	56	PY17X_1439800	1	FIYYASGESYEYLSK	5	1.30103e-05	0.00113315	85680720	51042372	38801944	15	16	15
PY17X_1439800	1	PY17X_1439800	56	PY17X_1439800	1	SGCYEDDINR	5	0.000126445	0.00441568	250074976	140721760	148140400	16	16	14
PY17X_1439800	1	PY17X_1439800	56	PY17X_1439800	1	EMENDPNYDSVKVEESDDPNK	5	1.30103e-05	0.00112944	6.79065e+06	3.62406e+06	2.91976e+06	16	13	14
PY17X_1439800	1	PY17X_1439800	56	PY17X_1439800	1	EDATNLLNDK	5	0.000296689	0.00657348	141026400	72807360	67495376	12	15	13
PY17X_1439800	1	PY17X_1439800	56	PY17X_1439800	1	ININNTDQVK	5	0.00032875	0.00704563	238445920	107082040	123491440	14	14	13
PY17X_1439800	1	PY17X_1439800	56	PY17X_1439800	1	IDDQNVEEINIDDAIKK	5	1.30103e-05	0.000519319	2063934	571540	518145	18	13	13
PY17X_1439800	1	PY17X_1439800	56	PY17X_1439800	1	FLSLSDESILK	5	0.000441075	0.00780818	209685200	98959600	99338832	12	12	12
PY17X_1439800	1	PY17X_1439800	56	PY17X_1439800	1	CLIYIPARAPSINEQMFSK	5	1.30103e-05	0.000668526	2368331	4226928	2.81677e+06	9	11	12
PY17X_1439800	1	PY17X_1439800	56	PY17X_1439800	1	RVLVADQFVDFMPK	5	1.30103e-05	0.0010913	40128884	23101404	19866608	17	14	11
PY17X_1439800	1	PY17X_1439800	56	PY17X_1439800	1	KMYTALIDVISDTLR	5	1.30103e-05	0.000824055	10400344	5.54568e+06	4618723	18	13	11
PY17X_1439800	1	PY17X_1439800	56	PY17X_1439800	1	IDDLDPAIFETKK	5	0.000126445	0.00409269	10361748	6.32527e+06	5.25205e+06	13	11	11
PY17X_1439800	1	PY17X_1439800	56	PY17X_1439800	1	DSLREQLEK	5	5.27032e-05	0.00301708	28125782	9304201	13610146	14	10	11
PY17X_1439800	1	PY17X_1439800	56	PY17X_1439800	1	NIDVLFLTESVDESCIQRVEDYDGK	5	1.30103e-05	0.000839779	2.46385e+06	1.77484e+06	916931	8	8	11
PY17X_1439800	1	PY17X_1439800	56	PY17X_1439800	1	CLIYIPAR	5	0.00121857	0.0142504	665863740	397016032	383791680	9	10	10
PY17X_1439800	1	PY17X_1439800	56	PY17X_1439800	1	LSEPSVYK	5	0.000726096	0.00965108	192371008	113978952	100051448	10	9	10
PY17X_1439800	1	PY17X_1439800	56	PY17X_1439800	1	KNIDVLFLTESVDESCIQR	5	1.30103e-05	0.00221446	12308185	9385275	7244564	15	15	9
PY17X_1439800	1	PY17X_1439800	56	PY17X_1439800	1	LGVDNTLK	5	0.00311549	0.0262563	208433888	52682100	88397776	11	8	9
PY17X_1439800	1	PY17X_1439800	56	PY17X_1439800	1	FSIYKDPR	5	0.0024751	0.0219216	97186824	66144984	56976748	10	10	7
PY17X_1439800	1	PY17X_1439800	56	PY17X_1439800	1	DVFMRELISNAADALEK	5	0.00223372	0.0203136	43277.3	52328.9	240333	0	0	6
PY17X_1439800	1	PY17X_1439800	56	PY17X_1439800	1	IFKVEISR	3	0.00193647	0.0186723	3.06094e+06	1.25508e+06	945200	4	6	5
PY17X_1439800	1	PY17X_1439800	56	PY17X_1439800	1	DPELVESIK	4	0.000553411	0.00885202	7.24292e+06	3068632	2818161	10	7	3
PY17X_1439800	1	PY17X_1439800	56	PY17X_1439800	1	GEITFDLTEEEKK	4	0.000126445	0.00393971	1.10774e+06	402956	378159	8	5	1
PY17X_1439800	1	PY17X_1439800	56	PY17X_1439800	1	RLVDAPCAVVSTEWGLSGQMEK	5	1.30103e-05	0.00160685	8208164	273183	0	10	16	0
PY17X_1439800	1	PY17X_1439800	56	PY17X_1439800	1	SGGDMSLIGQFGVGFYSAFLVADK	5	0.00275937	0.0238596	2.14517e+06	943380	425622	0	6	0
PY17X_1439800	1	PY17X_1439800	56	PY17X_1439800	1	SIQKGEITFDLTEEEK	2	1.30103e-05	0.00266865	1.20598e+06	492810	181214	3	2	0
PY17X_1439800	1	PY17X_1439800	56	PY17X_1439800	1	ELISNAADALEKIR	5	0.00261743	0.0229279	1061375	977484	261310	5	0	0
PY17X_1439800	1	PY17X_1439800	56	PY17X_1439800	1	KLSEPSVYK	5	0.00192778	0.0185903	7.84916e+06	791227	909318	7	0	0
PY17X_1439800	1	PY17X_1439800	56	PY17X_1439800	1	LVDAPCAVVSTEWGLSGQMEKLMK	4	0.000441075	0.00784579	632628	643144	279844	4	0	0
PY17X_1439800	1	PY17X_1439800	56	PY17X_1439800	1	ILDTFRK	4	0.00541908	0.040152	1.58062e+06	71187.6	350260	4	0	0
PY17X_1439800	1	PY17X_1439800	56	PY17X_1439800	1	ISLHLKEDATNLLNDK	5	1.30103e-05	0.00275793	345416	53761.6	51023.7	8	0	0
PY17X_1439900	1	PY17X_1439900	5	PY17X_1439900	1	TKFPNVNAVSCGAIK	5	0.000830891	0.0108125	5.61701e+06	2.10947e+06	1.88043e+06	5	0	0
PY17X_1439900	1	PY17X_1439900	5	PY17X_1439900	1	ELLQNMINDGIDAILVK	5	0.000346739	0.00711432	923673	249318	179746	6	0	0
PY17X_1439900	1	PY17X_1439900	5	PY17X_1439900	1	DSIYNLVCCFK	5	8.5842e-05	0.00316145	3.95773e+06	221545	256928	7	0	0
PY17X_1439900	1	PY17X_1439900	5	PY17X_1439900	1	EMYTYLEEMSNK	5	1.30103e-05	0.00236677	1.73483e+06	33324.6	108683	8	0	0
PY17X_1439900	1	PY17X_1439900	5	PY17X_1439900	1	DGHNIIALAHLIPYK	5	0.000568829	0.00895745	1091279	24197.1	24702.5	7	0	0
PY17X_1440100	1	PY17X_1440100	2	PY17X_1440100	1	LTEPAHEESIYNTYK	5	8.5842e-05	0.00328595	7.71327e+06	5.94797e+06	5.25858e+06	28	27	23
PY17X_1440100	1	PY17X_1440100	2	PY17X_1440100	1	KIDLSDTPLLA	5	1.30103e-05	0.00215251	111579896	96360520	89723064	14	14	13
PY17X_1440200	1	PY17X_1440200	4	PY17X_1440200	1	NVEATLHNEFVK	5	1.30103e-05	0.00223335	1.33091e+06	274126	683969	9	1	4
PY17X_1440200	1	PY17X_1440200	4	PY17X_1440200	1	LLNQIGDMESK	4	1.30103e-05	0.00216473	2.92271e+06	661701	532449	6	5	3
PY17X_1440200	1	PY17X_1440200	4	PY17X_1440200	1	LIHIQIEELK	3	0.000126445	0.00352793	317086	35575.7	0	7	2	0
PY17X_1440200	1	PY17X_1440200	4	PY17X_1440200	1	DSHFNFSSIANYYGLDK	5	0.000126445	0.00391152	1.79441e+06	613468	267470	8	0	0
PY17X_1440500	1	PY17X_1440500	18	PY17X_1440500	1	MADNDIQTQFQEYSNK	5	1.30103e-05	0.000672574	19371362	7896865	6938436	18	16	15
PY17X_1440500	1	PY17X_1440500	18	PY17X_1440500	1	AESTCQVVHLER	5	1.30103e-05	0.00240633	8970088	3804258	3.2472e+06	23	12	12
PY17X_1440500	1	PY17X_1440500	18	PY17X_1440500	1	MADNDIQTQFQEYSNKIR	5	1.30103e-05	0.000768771	2894616	1.56076e+06	1.29614e+06	14	8	12
PY17X_1440500	1	PY17X_1440500	18	PY17X_1440500	1	GDYFGELALLR	5	0.000126445	0.00451094	73294096	32007254	27675492	11	10	9
PY17X_1440500	1	PY17X_1440500	18	PY17X_1440500	1	CHLWALDR	5	0.000381708	0.00724148	36131116	16070180	13426807	12	10	9
PY17X_1440500	1	PY17X_1440500	18	PY17X_1440500	1	DVFGELALLYNSK	5	1.30103e-05	0.00226875	16659875	7043640	6157526	17	10	9
PY17X_1440500	1	PY17X_1440500	18	PY17X_1440500	1	TYTKGDYFGELALLR	5	1.30103e-05	0.00170311	11228442	6742130	6.06173e+06	14	9	9
PY17X_1440500	1	PY17X_1440500	18	PY17X_1440500	1	DVPLINK	5	0.00190915	0.0185176	30945172	12183337	11154188	4	7	7
PY17X_1440500	1	PY17X_1440500	18	PY17X_1440500	1	QMYEDILK	5	0.000984583	0.0118749	27794434	12634295	10981742	10	7	6
PY17X_1440500	1	PY17X_1440500	18	PY17X_1440500	1	ESFTYIIK	5	0.000757953	0.0101968	21329120	8852446	8380127	6	6	5
PY17X_1440500	1	PY17X_1440500	18	PY17X_1440500	1	DTLSNGLSLNK	3	0.000283915	0.00618466	2.67713e+06	0	176957	8	1	5
PY17X_1440500	1	PY17X_1440500	18	PY17X_1440500	1	SKDVFGELALLYNSK	5	0.000126445	0.00424767	3.23314e+06	1.40662e+06	627280	11	8	2
PY17X_1440500	1	PY17X_1440500	18	PY17X_1440500	1	DMDPYER	5	0.00481208	0.0370245	14171338	1.91048e+06	4.09935e+06	7	0	0
PY17X_1440500	1	PY17X_1440500	18	PY17X_1440500	1	DVFGELALLYNSKR	3	0.000974987	0.0117425	828910	429496	276342	3	0	0
PY17X_1440500	1	PY17X_1440500	18	PY17X_1440500	1	RLLGPIEK	5	0.00491342	0.0374416	5741994	242064	1.25889e+06	6	0	0
PY17X_1440500	1	PY17X_1440500	18	PY17X_1440500	1	AATVKAESTCQVVHLER	5	0.000994379	0.0125104	840985	228364	311361	5	0	0
PY17X_1440500	1	PY17X_1440500	18	PY17X_1440500	1	VLKELGIDSSCIEEN	5	0.00145277	0.0160998	600809	195061	99969.3	7	0	0
PY17X_1440500	1	PY17X_1440500	18	PY17X_1440500	1	DTLSNGLSLNKR	5	0.000126445	0.00374981	723038	91455.8	67706.1	7	0	0
PY17X_1440600	1	PY17X_1440600	1	PY17X_1440600	1	YFQDNNFNR	5	0.000126445	0.00382056	3.66965e+06	2.84207e+06	2.02176e+06	6	4	7
PY17X_1440800	1	PY17X_1440800	18	PY17X_1440800	1	LNHISDISNILNNNNNNNNQYR	5	1.30103e-05	0.000559664	1.85246e+06	901407	629690	15	12	13
PY17X_1440800	1	PY17X_1440800	18	PY17X_1440800	1	SMINFVDSEKYEGNNIGTR	5	1.30103e-05	0.000886926	1.71005e+06	1.19338e+06	1.0087e+06	14	10	7
PY17X_1440800	1	PY17X_1440800	18	PY17X_1440800	1	YIPNAFVDFVANAR	5	1.30103e-05	0.00108784	5144106	3.40849e+06	2.64202e+06	10	8	7
PY17X_1440800	1	PY17X_1440800	18	PY17X_1440800	1	GDKLSAYNYDIENNR	5	0.00827654	0.0551844	2.20829e+06	688683	836011	0	0	6
PY17X_1440800	1	PY17X_1440800	18	PY17X_1440800	1	VLAITGVEDKLQEGVGK	5	0.000166087	0.00505762	1.25348e+06	1.16583e+06	727732	7	10	5
PY17X_1440800	1	PY17X_1440800	18	PY17X_1440800	1	TVENNNIGNNINDLNISK	4	1.30103e-05	0.000812734	1.87184e+06	1.29407e+06	1057862	12	4	5
PY17X_1440800	1	PY17X_1440800	18	PY17X_1440800	1	QRVPADCILLR	4	0.000726096	0.0095465	324109	171357	166976	4	0	4
PY17X_1440800	1	PY17X_1440800	18	PY17X_1440800	1	LSAYNYDIENNR	5	1.30103e-05	0.0023122	995224	20889.2	69969.3	9	0	4
PY17X_1440800	1	PY17X_1440800	18	PY17X_1440800	1	NYVEDNDNMFFEQSK	3	1.30103e-05	0.00199814	379016	0	52655.4	7	4	3
PY17X_1440800	1	PY17X_1440800	18	PY17X_1440800	1	NLGDGNGNNFNNR	5	1.30103e-05	0.0019956	1.32511e+06	50011.8	216649	9	0	3
PY17X_1440800	1	PY17X_1440800	18	PY17X_1440800	1	YATNCGFILK	5	0.00499311	0.037796	1.68596e+06	1.14384e+06	1.33998e+06	0	5	0
PY17X_1440800	1	PY17X_1440800	18	PY17X_1440800	1	TDKIDGETDWK	4	0.00207341	0.0194443	867593	573919	509827	6	5	0
PY17X_1440800	1	PY17X_1440800	18	PY17X_1440800	1	LGINNIMTSDK	5	0.00103368	0.013041	904561	365944	138425	6	5	0
PY17X_1440800	1	PY17X_1440800	18	PY17X_1440800	1	TDLLDYYNDNIDDVEFLKK	5	0.00129923	0.0148965	1.52604e+06	1.5736e+06	1.25406e+06	5	0	0
PY17X_1440800	1	PY17X_1440800	18	PY17X_1440800	1	LGINNIMTSDKR	5	0.000468462	0.00818772	1.63279e+06	657504	487845	6	0	0
PY17X_1440800	1	PY17X_1440800	18	PY17X_1440800	1	TYPNFFCDNK	4	0.00396784	0.0314041	861388	421849	145777	4	0	0
PY17X_1440800	1	PY17X_1440800	18	PY17X_1440800	1	FDNALIDDK	3	0.00252143	0.0223194	394952	197013	383941	3	0	0
PY17X_1440800	1	PY17X_1440800	18	PY17X_1440800;UniRef90_Q8BW72	2	ILDLVEK	4	0.00292103	0.0246473	3923906	2.58931e+06	2.20461e+06	4	5	5
PY17X_1441100	1	PY17X_1441100	1	PY17X_1441100	1	KAYYEGDIEK	5	0.00164923	0.0169825	658264	38857.9	253888	6	0	0
PY17X_1441600	1	PY17X_1441600	23	PY17X_1441600	1	NIISSLNNAIINTYNK	5	1.30103e-05	0.00090153	3.34516e+06	1.32622e+06	809951	9	6	9
PY17X_1441600	1	PY17X_1441600	23	PY17X_1441600	1	YAQLSQEIEDIK	5	5.27032e-05	0.00289736	8857274	3.96536e+06	3.57784e+06	12	8	8
PY17X_1441600	1	PY17X_1441600	23	PY17X_1441600	1	DNNILNSNNIYEK	5	1.30103e-05	0.00175916	9990965	4.83778e+06	4438882	10	7	8
PY17X_1441600	1	PY17X_1441600	23	PY17X_1441600	1	NFIVLNDQFK	5	0.000126445	0.00400438	11792511	4.57786e+06	4.50962e+06	8	8	7
PY17X_1441600	1	PY17X_1441600	23	PY17X_1441600	1	NCILTEQYK	5	0.000126445	0.00430498	12324420	4.98638e+06	3.82801e+06	6	7	7
PY17X_1441600	1	PY17X_1441600	23	PY17X_1441600	1	YSLDNVNNGIEICK	5	1.30103e-05	0.0016449	3.71107e+06	789593	866682	10	10	6
PY17X_1441600	1	PY17X_1441600	23	PY17X_1441600	1	KNEIPTFEDEIR	5	0.000126445	0.00380637	4.4785e+06	1.84721e+06	1.3427e+06	7	5	6
PY17X_1441600	1	PY17X_1441600	23	PY17X_1441600	1	NEIPTFEDEIR	5	0.000426853	0.00763239	10963781	4.76015e+06	4810639	6	0	6
PY17X_1441600	1	PY17X_1441600	23	PY17X_1441600	1	KESEQNELVYSSSNNTEK	5	1.30103e-05	0.00146582	3.0005e+06	1.11117e+06	484099	9	8	5
PY17X_1441600	1	PY17X_1441600	23	PY17X_1441600	1	ENNIIININK	3	0.000513145	0.00835194	4332714	939727	1.03827e+06	8	5	5
PY17X_1441600	1	PY17X_1441600	23	PY17X_1441600	1	NIYFEVIPTYDNLDK	5	1.30103e-05	0.00172497	6393528	2.8583e+06	2692311	13	8	4
PY17X_1441600	1	PY17X_1441600	23	PY17X_1441600	1	MQLVSDFVNIK	3	0.000126445	0.00475796	4.81167e+06	2.67151e+06	2.15115e+06	7	5	3
PY17X_1441600	1	PY17X_1441600	23	PY17X_1441600	1	FINVGINQESINSYNSFLQHVTNFK	3	1.30103e-05	0.000523294	355781	81369.5	3.42385e+06	10	2	3
PY17X_1441600	1	PY17X_1441600	23	PY17X_1441600	1	YEEDKIGEIICR	5	5.27032e-05	0.00309885	863511	55308.1	68039	10	0	3
PY17X_1441600	1	PY17X_1441600	23	PY17X_1441600	1	EKLEEIVSSFER	5	5.27032e-05	0.00307539	11100135	3513356	1.96189e+06	10	4	2
PY17X_1441600	1	PY17X_1441600	23	PY17X_1441600	1	ESEQNELVYSSSNNTEK	5	0.000126445	0.00457226	3.21047e+06	713401	656334	6	4	0
PY17X_1441600	1	PY17X_1441600	23	PY17X_1441600	1	NSLMLKDDVNK	3	0.0019716	0.0189009	344022	180770	85413.4	6	2	0
PY17X_1441600	1	PY17X_1441600	23	PY17X_1441600	1	LEEIVSSFER	5	0.000890447	0.0112997	3044276	444269	728813	10	0	0
PY17X_1441600	1	PY17X_1441600	23	PY17X_1441600	1	DNDKLNELLEK	5	0.00180118	0.0182095	1.38598e+06	419084	367876	13	0	0
PY17X_1441600	1	PY17X_1441600	23	PY17X_1441600	1	QAQNIYYQYNGELTQLYNLFEK	5	1.30103e-05	0.00137382	1.12714e+06	299156	54574.6	8	0	0
PY17X_1441600	1	PY17X_1441600	23	PY17X_1441600	1	NNFHMNFSELK	5	0.00139322	0.0153443	1.70633e+06	103462	93697.1	5	0	0
PY17X_1441600	1	PY17X_1441600	23	PY17X_1441600	1	SQYNNLPSLVYSDFQSFLK	4	5.27032e-05	0.0030517	1.04871e+06	60925.5	42465.4	4	0	0
PY17X_1441600	1	PY17X_1441600	23	PY17X_1441600	1	NINNSFYNFILINK	3	0.000441075	0.00783774	149727	0	0	7	0	0
PY17X_1441700	1	PY17X_1441700	39	PY17X_1441700	1	SGENTETPNILYVGPHQSR	5	0.000381708	0.00722365	69441456	21624636	19553908	30	24	25
PY17X_1441700	1	PY17X_1441700	39	PY17X_1441700	1	SLGYAYVNYHNLADAER	5	1.30103e-05	0.000570835	24537112	7320251	6.02086e+06	37	27	22
PY17X_1441700	1	PY17X_1441700	39	PY17X_1441700	1	SGQSIQQQQQQQQQQTIPQNNNFK	5	1.30103e-05	0.000898775	56704928	13029506	14359961	31	26	22
PY17X_1441700	1	PY17X_1441700	39	PY17X_1441700	1	QVLGENLFPLVANYHPTLAGK	5	1.30103e-05	0.00216254	56509224	12222726	12680842	28	17	21
PY17X_1441700	1	PY17X_1441700	39	PY17X_1441700	1	NLDDSMNDQTLKELFEPYGTITSAK	5	1.30103e-05	0.000901836	17884008	9233235	7699396	28	18	18
PY17X_1441700	1	PY17X_1441700	39	PY17X_1441700	1	ELFEPYGTITSAK	5	1.30103e-05	0.00178879	123466320	38634116	34167460	16	14	14
PY17X_1441700	1	PY17X_1441700	39	PY17X_1441700	1	TEETPNDNTANAGTNASTTEK	5	1.30103e-05	0.000457212	14753115	2.74143e+06	3003745	20	9	14
PY17X_1441700	1	PY17X_1441700	39	PY17X_1441700	1	KFCFINYSDADSAR	5	1.30103e-05	0.00137717	17371334	5310618	4686917	21	15	13
PY17X_1441700	1	PY17X_1441700	39	PY17X_1441700	1	GFGFVCFGTHEEANK	5	1.30103e-05	0.00111269	7.91855e+06	2.11729e+06	1.59019e+06	22	11	13
PY17X_1441700	1	PY17X_1441700	39	PY17X_1441700	1	NVYVGHFIK	5	0.000553411	0.00885256	123691336	41601184	37638456	14	9	13
PY17X_1441700	1	PY17X_1441700	39	PY17X_1441700	1	KSGENTETPNILYVGPHQSR	5	1.30103e-05	0.0025962	12940597	3.91483e+06	3.5032e+06	21	16	12
PY17X_1441700	1	PY17X_1441700	39	PY17X_1441700	1	FCFINYSDADSAR	5	1.30103e-05	0.0013462	129512520	46304300	39673824	16	13	12
PY17X_1441700	1	PY17X_1441700	39	PY17X_1441700	1	ALDTLNYTNIK	5	0.000126445	0.00387723	102984360	33283044	29847950	15	13	12
PY17X_1441700	1	PY17X_1441700	39	PY17X_1441700	1	NLPGINIQSPK	5	0.000126445	0.00435921	80336248	22655298	25291130	15	13	12
PY17X_1441700	1	PY17X_1441700	39	PY17X_1441700	1	VNNMTPGYNNNTTLTAAALASAPPSMQK	5	1.30103e-05	0.000180955	58252900	12189189	12480135	24	13	12
PY17X_1441700	1	PY17X_1441700	39	PY17X_1441700	1	NLDDSMNDQTLK	5	1.30103e-05	0.00265166	56063252	16358079	13885861	15	12	12
PY17X_1441700	1	PY17X_1441700	39	PY17X_1441700	1	IDEALAVLQNAK	5	0.000126445	0.00442342	45592880	8245987	9197543	16	11	12
PY17X_1441700	1	PY17X_1441700	39	PY17X_1441700	1	DATPGEDQTSANGTTTTVTSTTDANPDSK	5	1.30103e-05	0.000113346	10967581	2.17861e+06	2.66657e+06	23	12	11
PY17X_1441700	1	PY17X_1441700	39	PY17X_1441700	1	LYTQNNMINHNIGQNK	5	1.30103e-05	0.00114191	7.99245e+06	1.60591e+06	1.47638e+06	28	12	11
PY17X_1441700	1	PY17X_1441700	39	PY17X_1441700	1	AKFDTLNTESR	5	5.27032e-05	0.00293753	34888288	4.86024e+06	6.93708e+06	15	10	10
PY17X_1441700	1	PY17X_1441700	39	PY17X_1441700	1	NYGFVHYEDEESAK	5	1.30103e-05	0.00226054	39527220	9343722	9275763	14	12	9
PY17X_1441700	1	PY17X_1441700	39	PY17X_1441700	1	NYGFVHYEDEESAKEAIEK	5	1.30103e-05	0.00117168	7042233	2.03901e+06	1.86552e+06	20	12	9
PY17X_1441700	1	PY17X_1441700	39	PY17X_1441700	1	KIDEALAVLQNAK	5	0.000229873	0.00567524	11681071	1889537	1.94765e+06	26	12	9
PY17X_1441700	1	PY17X_1441700	39	PY17X_1441700	1	FDTLNTESR	5	0.000148966	0.00493155	67803304	20790294	19498550	13	10	8
PY17X_1441700	1	PY17X_1441700	39	PY17X_1441700	1	NFPDTVTEAHLK	5	1.30103e-05	0.00211246	49559776	13038587	12815270	11	9	8
PY17X_1441700	1	PY17X_1441700	39	PY17X_1441700	1	QMPLNMVGAK	5	0.000229873	0.00569875	46202932	10225979	11321946	9	7	8
PY17X_1441700	1	PY17X_1441700	39	PY17X_1441700	1	NKHPGVNLYIK	5	0.000747461	0.0100138	12565766	3.16515e+06	2.65349e+06	18	7	8
PY17X_1441700	1	PY17X_1441700	39	PY17X_1441700	1	QLFSPYGEITSMIVK	5	1.30103e-05	0.00118488	6.7486e+06	1.87149e+06	1.33826e+06	13	8	7
PY17X_1441700	1	PY17X_1441700	39	PY17X_1441700	1	FTNLYVK	5	0.00129923	0.0149128	88074384	27448554	24646166	8	7	7
PY17X_1441700	1	PY17X_1441700	39	PY17X_1441700	1	IINGKPLYVGLAEKR	5	1.30103e-05	0.00171062	14817125	5.25561e+06	3814415	16	10	6
PY17X_1441700	1	PY17X_1441700	39	PY17X_1441700	1	IINGKPLYVGLAEK	5	1.30103e-05	0.00202924	16365769	3.00921e+06	2.55663e+06	21	6	6
PY17X_1441700	1	PY17X_1441700	39	PY17X_1441700	1	KSLGYAYVNYHNLADAER	5	0.000553411	0.00887714	13912806	4473748	2.57531e+06	25	11	5
PY17X_1441700	1	PY17X_1441700	39	PY17X_1441700	1	IDYNYDPK	5	0.00437425	0.0343894	14206026	3.18918e+06	3.24876e+06	7	4	5
PY17X_1441700	1	PY17X_1441700	39	PY17X_1441700	1	SKNYGFVHYEDEESAK	5	8.5842e-05	0.0033623	4.63455e+06	1.11133e+06	850042	19	9	4
PY17X_1441700	1	PY17X_1441700	39	PY17X_1441700	1	ALFDTFSMFGNILSCK	5	1.30103e-05	0.00128033	10355025	2646988	1.9533e+06	12	7	3
PY17X_1441700	1	PY17X_1441700	39	PY17X_1441700	1	SGTGNIFVK	5	0.000984583	0.0118663	30859482	1.20935e+06	2.45049e+06	11	0	3
PY17X_1441700	1	PY17X_1441700	39	PY17X_1441700	1	ITEDGKIDYNYDPK	5	1.30103e-05	0.00129253	4671502	605800	190634	13	1	0
PY17X_1441700	1	PY17X_1441700	39	PY17X_1441700	1	NVYVGHFIKK	5	0.000283915	0.00623095	743723	67398	24509.5	6	0	0
PY17X_1441700	1	PY17X_1441700	39	PY17X_1441700	1	ATNDTKFTNLYVK	5	0.00145277	0.0160539	214018	46152.2	37117.9	12	0	0
PY17X_1441800	1	PY17X_1441800	2	PY17X_1441800	1	NIILSVYK	5	0.00261022	0.0228735	2.99342e+06	1.38569e+06	1.30053e+06	6	0	0
PY17X_1441800	1	PY17X_1441800	2	PY17X_1441800	1	DNDYNIYNTK	4	0.00366927	0.0296412	292715	327440	458916	4	0	0
PY17X_1441900	1	PY17X_1441900	4	PY17X_1441900	1	IAYYMNSFYK	4	1.30103e-05	0.00237154	3640792	111533	461277	8	0	4
PY17X_1441900	1	PY17X_1441900	4	PY17X_1441900	1	FSIPWDSEER	3	0.00292103	0.0246316	1.67314e+06	1.82882e+06	2.09254e+06	3	0	0
PY17X_1441900	1	PY17X_1441900	4	PY17X_1441900	1	IELLNFSK	5	0.00120761	0.0142388	5378799	1.3048e+06	1.21827e+06	6	0	0
PY17X_1441900	1	PY17X_1441900	4	PY17X_1441900	1	GVMMFDYAVNPPDYK	4	1.30103e-05	0.000511385	722698	46106.8	392119	4	0	0
PY17X_1442300	1	PY17X_1442300	2	PY17X_1442300	1	NALDHLSGFNVAGR	3	1.30103e-05	0.00282624	921431	252280	200927	3	1	0
PY17X_1442300	1	PY17X_1442300	2	PY17X_1442300	1	ITADELYDIFGK	5	0.000670418	0.00935393	726571	63436.8	41509	8	0	0
PY17X_1442600	1	PY17X_1442600	2	PY17X_1442600	1	ELAIINTK	3	0.00832412	0.0555818	412177	890506	761434	3	0	0
PY17X_1442600	1	PY17X_1442600	2	PY17X_1442600	1	IYNEIINLYK	5	0.00393561	0.0311039	1.89303e+06	483374	1.44509e+06	6	0	0
PY17X_1443100	1	PY17X_1443100	11	PY17X_1443100	1	IMEILYFLDEK	5	0.000126445	0.00414129	904255	307014	664494	3	0	8
PY17X_1443100	1	PY17X_1443100	11	PY17X_1443100	1	LQISQLSMLTHNEK	5	1.30103e-05	0.0021142	961310	235965	232460	6	3	5
PY17X_1443100	1	PY17X_1443100	11	PY17X_1443100	1	NEFINIFK	4	0.00243049	0.0214222	2.4652e+06	650021	419949	6	3	0
PY17X_1443100	1	PY17X_1443100	11	PY17X_1443100	1	TGGAFLDNLLK	4	0.00140208	0.0155312	743060	268976	208077	5	2	0
PY17X_1443100	1	PY17X_1443100	11	PY17X_1443100	1	IIMSCVNDSDSK	4	0.00231557	0.0205214	1.02613e+06	2.63621e+06	2.26119e+06	4	0	0
PY17X_1443100	1	PY17X_1443100	11	PY17X_1443100	1	QDENLLIR	4	0.000757953	0.0101707	2068901	746724	597097	4	0	0
PY17X_1443100	1	PY17X_1443100	11	PY17X_1443100	1	ISESEINIISK	3	0.00125226	0.0143538	2.2913e+06	658789	1.04584e+06	3	0	0
PY17X_1443100	1	PY17X_1443100	11	PY17X_1443100	1	NDVQSDIQNDVQNDNNENKK	5	0.000441075	0.00785625	1.12328e+06	385075	450489	6	0	0
PY17X_1443100	1	PY17X_1443100	11	PY17X_1443100	1	LQNDELLNCVK	5	0.000126445	0.0040735	487840	93299.9	70596.5	12	0	0
PY17X_1443100	1	PY17X_1443100	11	PY17X_1443100	1	TYLLNQEHTTNSNIIDGNK	4	1.30103e-05	0.00151943	1.05966e+06	69966.1	162479	5	0	0
PY17X_1443100	1	PY17X_1443100	11	PY17X_1443100	1	YYVCESLYNLCK	4	1.30103e-05	0.00190616	548720	7560.68	110872	8	0	0
PY17X_1443200	1	PY17X_1443200	44	PY17X_1443200	1	NKPLFSLSDNNSDQLNNINIVANQK	5	1.30103e-05	0.000815946	14733273	3.47204e+06	3925028	29	17	17
PY17X_1443200	1	PY17X_1443200	44	PY17X_1443200	1	WYETEYNCLPENYQNDEFEK	5	1.30103e-05	0.000593421	7111588	1.49182e+06	1.51714e+06	14	7	13
PY17X_1443200	1	PY17X_1443200	44	PY17X_1443200	1	IQDEGNNASLLENLENVLNTLK	5	1.30103e-05	0.000647763	6.7309e+06	1.02316e+06	996500	26	17	12
PY17X_1443200	1	PY17X_1443200	44	PY17X_1443200	1	QDFIINALDNIIAR	5	1.30103e-05	0.00208385	26108970	5154165	5.82514e+06	15	12	11
PY17X_1443200	1	PY17X_1443200	44	PY17X_1443200	1	NDNIISIFGK	5	0.000211718	0.00553527	32832342	9410349	9711720	9	9	11
PY17X_1443200	1	PY17X_1443200	44	PY17X_1443200	1	CVWYSKPLFESGTLGTK	5	1.30103e-05	0.000886817	2.11656e+06	645209	402190	20	8	11
PY17X_1443200	1	PY17X_1443200	44	PY17X_1443200	1	DLVDHINEK	5	0.000126445	0.00393509	12018913	1.72978e+06	2.54099e+06	15	7	11
PY17X_1443200	1	PY17X_1443200	44	PY17X_1443200	1	QLGTYGFELMNK	5	0.000148966	0.00478718	15223405	3.72609e+06	3968640	14	12	10
PY17X_1443200	1	PY17X_1443200	44	PY17X_1443200	1	LSTGEFFWVGQK	5	1.30103e-05	0.00191203	24092606	7187066	6.95556e+06	11	10	10
PY17X_1443200	1	PY17X_1443200	44	PY17X_1443200	1	NINVISYVTK	5	1.30103e-05	0.00282519	35726972	10500294	11638616	11	9	10
PY17X_1443200	1	PY17X_1443200	44	PY17X_1443200	1	FTNVEGMNEINGK	5	1.30103e-05	0.0013558	24023352	5999154	6.36927e+06	15	9	10
PY17X_1443200	1	PY17X_1443200	44	PY17X_1443200	1	MNVLIINVK	5	0.000126445	0.00402764	26772636	7758387	8680293	11	8	10
PY17X_1443200	1	PY17X_1443200	44	PY17X_1443200	1	NAFINTALPLFIFSEPMPPLK	5	1.30103e-05	0.000614393	17488798	3.82371e+06	3.53952e+06	16	10	9
PY17X_1443200	1	PY17X_1443200	44	PY17X_1443200	1	SHISPIASFFGGLLAQEIIK	5	1.30103e-05	0.00120588	35079688	7.63481e+06	5408981	23	14	8
PY17X_1443200	1	PY17X_1443200	44	PY17X_1443200	1	IIPALSTTTSIITGLVGIEILK	5	1.30103e-05	0.00132118	362060	5015595	2.74963e+06	4	11	8
PY17X_1443200	1	PY17X_1443200	44	PY17X_1443200	1	ELNNYVHVYNYTGNLNNVK	5	0.000126445	0.00415489	8.22193e+06	1.8573e+06	1.54344e+06	20	15	7
PY17X_1443200	1	PY17X_1443200	44	PY17X_1443200	1	YVNYSDSIQK	5	0.000166087	0.00514928	19279130	5.27703e+06	5.31431e+06	10	9	7
PY17X_1443200	1	PY17X_1443200	44	PY17X_1443200	1	SNAVLSNLK	5	0.000296689	0.00633882	57672536	15048216	15112070	11	7	7
PY17X_1443200	1	PY17X_1443200	44	PY17X_1443200	1	SLPFQNGDYVK	5	8.5842e-05	0.00335711	38432580	8580890	9792709	12	4	7
PY17X_1443200	1	PY17X_1443200	44	PY17X_1443200	1	YILDVASQIK	5	0.000148966	0.00488368	40898144	7560504	10057566	7	7	5
PY17X_1443200	1	PY17X_1443200	44	PY17X_1443200	1	KYSFTIGDTSK	5	0.000229873	0.00558352	8042419	2.08638e+06	2.18697e+06	14	7	5
PY17X_1443200	1	PY17X_1443200	44	PY17X_1443200	1	NIIINVAK	5	0.00203302	0.0193676	30945402	7.45627e+06	7.98296e+06	9	6	5
PY17X_1443200	1	PY17X_1443200	44	PY17X_1443200	1	DILSYFK	5	0.00621129	0.0440198	46812264	12517403	13056740	5	5	5
PY17X_1443200	1	PY17X_1443200	44	PY17X_1443200	1	LNFKPYEYIK	5	0.000126445	0.00397885	23161536	4.69495e+06	5.30814e+06	9	4	5
PY17X_1443200	1	PY17X_1443200	44	PY17X_1443200	1	GEQIIFEETKFPTSFIISDYSK	5	1.30103e-05	0.00184237	4.42529e+06	707997	535509	16	4	5
PY17X_1443200	1	PY17X_1443200	44	PY17X_1443200	1	NLILSGPK	4	0.0016558	0.0171322	45538488	10881891	10733840	6	5	4
PY17X_1443200	1	PY17X_1443200	44	PY17X_1443200	1	IDANLYSR	4	0.000994379	0.0125338	11790320	4.19743e+06	4.25526e+06	5	4	4
PY17X_1443200	1	PY17X_1443200	44	PY17X_1443200	1	LESSNYLHYAIQGLK	5	0.000126445	0.00366559	2.19751e+06	128429	239596	19	0	4
PY17X_1443200	1	PY17X_1443200	44	PY17X_1443200	1	AIPNGFTTWDK	5	0.000312123	0.00685778	7424290	768795	1.05062e+06	6	3	3
PY17X_1443200	1	PY17X_1443200	44	PY17X_1443200	1	VGQENEHIFNEQFWSK	5	1.30103e-05	0.000409388	1850353	232599	106724	12	8	0
PY17X_1443200	1	PY17X_1443200	44	PY17X_1443200	1	NGTIKDLVDHINEK	5	0.000126445	0.00426534	2.11344e+06	217471	122607	14	4	0
PY17X_1443200	1	PY17X_1443200	44	PY17X_1443200	1	DIFQGLFYNVPLSIQQFLNNK	5	1.30103e-05	0.00179517	1.31087e+06	189042	75949.1	19	3	0
PY17X_1443200	1	PY17X_1443200	44	PY17X_1443200	1	FPTSFIISDYSK	4	1.30103e-05	0.00240881	5.03671e+06	128023	995449	11	2	0
PY17X_1443200	1	PY17X_1443200	44	PY17X_1443200	1	DKEYDELMK	5	0.000296689	0.00666497	7.59505e+06	1504828	1.45042e+06	12	0	0
PY17X_1443200	1	PY17X_1443200	44	PY17X_1443200	1	LNIFLVGSGALGCEFAK	3	0.000984583	0.0122232	1.31143e+06	561212	1.02011e+06	3	0	0
PY17X_1443200	1	PY17X_1443200	44	PY17X_1443200	1	VSPIEFDK	5	0.00119571	0.0142052	6.34677e+06	463756	212376	6	0	0
PY17X_1443200	1	PY17X_1443200	44	PY17X_1443200	1	GEQIIFEETK	5	8.5842e-05	0.00334331	5197911	456953	547611	8	0	0
PY17X_1443200	1	PY17X_1443200	44	PY17X_1443200	1	LNCKNDNIISIFGK	4	0.000381708	0.00726035	1.11508e+06	415946	186774	4	0	0
PY17X_1443200	1	PY17X_1443200	44	PY17X_1443200	1	KIQDEGNNASLLENLENVLNTLK	5	1.30103e-05	0.00117749	2.45859e+06	118503	89224.9	13	0	0
PY17X_1443200	1	PY17X_1443200	44	PY17X_1443200	1	TYEDIDLK	3	0.00295896	0.0251317	1.88624e+06	97345.1	377065	5	0	0
PY17X_1443200	1	PY17X_1443200	44	PY17X_1443200	1	TYEDIDLKDIEK	4	0.0016558	0.0170766	1.70786e+06	78585.9	193651	4	0	0
PY17X_1443200	1	PY17X_1443200	44	PY17X_1443200	1	ENNNFNFCIK	5	0.000819435	0.0105565	10234205	73369	27803.5	7	0	0
PY17X_1443200	1	PY17X_1443200	44	PY17X_1443200	1	LIQDYCNELLNIQTDSLK	5	1.30103e-05	0.00145791	1.42293e+06	0	0	11	0	0
PY17X_1443200	1	PY17X_1443200	44	PY17X_1443200	1	LDKNIIINVAK	3	0.00968346	0.0626052	235599	0	0	3	0	0
PY17X_1443600	1	PY17X_1443600	18	PY17X_1443600	1	HYNISNDQVLVVGDAENDIAMLSNFK	5	0.000126445	0.00353696	328264	22914530	11653685	0	29	34
PY17X_1443600	1	PY17X_1443600	18	PY17X_1443600	1	GESNYVTEDNKYADFLQK	5	0.00024633	0.00585537	44696492	13232412	13747435	26	24	23
PY17X_1443600	1	PY17X_1443600	18	PY17X_1443600	1	YSFVVANATESAK	5	1.30103e-05	0.00234252	143008592	35826524	39050476	18	17	16
PY17X_1443600	1	PY17X_1443600	18	PY17X_1443600	1	ENIEAIKEAIEK	5	0.000126445	0.00396376	32425660	9281161	9862371	18	16	14
PY17X_1443600	1	PY17X_1443600	18	PY17X_1443600	1	VGILSAFGEENLK	5	0.000283915	0.00611771	181298656	44467008	54586552	21	13	14
PY17X_1443600	1	PY17X_1443600	18	PY17X_1443600	1	LMIVLDPSESK	5	8.5842e-05	0.00336014	134643120	34197756	41444540	11	11	12
PY17X_1443600	1	PY17X_1443600	18	PY17X_1443600	1	SKVGILSAFGEENLK	5	1.30103e-05	0.00149648	28688152	7752841	8.18348e+06	16	12	11
PY17X_1443600	1	PY17X_1443600	18	PY17X_1443600	1	NLVNQTIFHR	5	0.000166087	0.00541559	43827856	8793805	10803586	13	9	11
PY17X_1443600	1	PY17X_1443600	18	PY17X_1443600	1	GYMVSICTGR	5	0.000296689	0.00660465	108669816	28470672	33055888	13	12	10
PY17X_1443600	1	PY17X_1443600	18	PY17X_1443600	1	SVEETLKGADIK	5	0.00236341	0.0209995	10988699	3.32283e+06	3.51898e+06	16	11	10
PY17X_1443600	1	PY17X_1443600	18	PY17X_1443600	1	CILPLTHK	5	0.00103368	0.013031	139939840	30922526	37231308	13	7	10
PY17X_1443600	1	PY17X_1443600	18	PY17X_1443600	1	EGAVAYLLK	5	0.00148548	0.0162918	140651312	34891960	39498056	11	9	9
PY17X_1443600	1	PY17X_1443600	18	PY17X_1443600	1	FTGINYLLK	5	0.000312123	0.00691287	119841608	24848314	31339696	13	8	9
PY17X_1443600	1	PY17X_1443600	18	PY17X_1443600	1	EGAVAYLLKK	5	0.0016828	0.017375	10441588	2.99626e+06	2.82204e+06	9	9	8
PY17X_1443600	1	PY17X_1443600	18	PY17X_1443600	1	EAIEKGYMVSICTGR	5	0.000189311	0.00546164	102282808	26797214	31305930	0	7	8
PY17X_1443600	1	PY17X_1443600	18	PY17X_1443600	1	YADFLQK	5	0.0010245	0.0128455	38357168	7514593	8903502	8	6	6
PY17X_1443600	1	PY17X_1443600	18	PY17X_1443600	1	LGHDKFTGINYLLK	5	0.000126445	0.00398031	1.62733e+06	257587	255339	12	0	0
PY17X_1443600	1	PY17X_1443600	18	PY17X_1443600	1	YSFVVANATESAKYHAK	5	0.00647537	0.0453839	396116	61429.4	72279.8	6	0	0
PY17X_1443700	1	PY17X_1443700	4	PY17X_1443700	1	NNVILPYLLNNNNAIK	3	0.000126445	0.00375779	2.03352e+06	916468	769331	3	0	0
PY17X_1443700	1	PY17X_1443700	4	PY17X_1443700	1	DIVTEVFHPFIVK	5	0.000126445	0.00392118	1.73717e+06	376387	404500	8	0	0
PY17X_1443700	1	PY17X_1443700	4	PY17X_1443700	1	NINCNYIFFK	4	0.00431483	0.0339396	641427	188940	48134.2	4	0	0
PY17X_1443700	1	PY17X_1443700	4	PY17X_1443700	1	NYNLTDYPISVIFQAIENDLDSPK	5	1.30103e-05	0.00058103	265318	0	0	10	0	0
PY17X_1443900	1	PY17X_1443900	11	PY17X_1443900	1	QFTNDMPDVSITCSK	5	1.30103e-05	0.00114132	17245938	4.4716e+06	5644223	18	12	15
PY17X_1443900	1	PY17X_1443900	11	PY17X_1443900	1	QQLTELPDNSHLTFFLAPK	5	1.30103e-05	0.000991204	24222150	7476503	8421734	22	10	11
PY17X_1443900	1	PY17X_1443900	11	PY17X_1443900	1	EHLEIPQSEYHCQCTMK	5	1.30103e-05	0.00193085	8699233	1.88174e+06	2.89616e+06	18	10	11
PY17X_1443900	1	PY17X_1443900	11	PY17X_1443900	1	DTMILSTTGSDIK	5	1.30103e-05	0.00181498	22683468	5547792	7352234	13	5	11
PY17X_1443900	1	PY17X_1443900	11	PY17X_1443900	1	YVSQEFATR	5	0.000670418	0.00940414	45580764	12733966	15025618	10	8	8
PY17X_1443900	1	PY17X_1443900	11	PY17X_1443900	1	DICTEVNLECDENGIK	5	1.30103e-05	0.000662132	6739337	1266798	803744	11	6	7
PY17X_1443900	1	PY17X_1443900	11	PY17X_1443900	1	IDGQFFK	5	0.00200721	0.0191612	20643928	6.47558e+06	6.89297e+06	6	5	4
PY17X_1443900	1	PY17X_1443900	11	PY17X_1443900	1	YLVMFSR	5	0.00250543	0.0221631	34847076	9197258	11404784	6	4	4
PY17X_1443900	1	PY17X_1443900	11	PY17X_1443900	1	YLNSIGDNVSISMK	5	1.30103e-05	0.00240334	3.371e+06	278017	492418	8	0	3
PY17X_1443900	1	PY17X_1443900	11	PY17X_1443900	1	ASALSDEVLISLSPNIPVSIK	5	1.30103e-05	0.000936047	2516140	208674	147854	7	0	1
PY17X_1443900	1	PY17X_1443900	11	PY17X_1443900	1	KDTMILSTTGSDIK	5	8.5842e-05	0.00319633	2.72914e+06	329652	527772	8	0	0
PY17X_1444100	1	PY17X_1444100	7	PY17X_1444100	1	IHNTWYVLDSLK	4	0.000229873	0.00570752	301157	65367.5	144666	5	6	0
PY17X_1444100	1	PY17X_1444100	7	PY17X_1444100	1	KIHNTWYVLDSLK	3	0.00527775	0.0394256	348165	108722	39704.6	5	3	0
PY17X_1444100	1	PY17X_1444100	7	PY17X_1444100	1	LSSNELIR	3	0.00139322	0.0153922	826377	1.33358e+06	1.01529e+06	6	0	0
PY17X_1444100	1	PY17X_1444100	7	PY17X_1444100	1	SEDLINEDFINVMIK	3	0.000984583	0.012004	1.76078e+06	389767	102799	3	0	0
PY17X_1444100	1	PY17X_1444100	7	PY17X_1444100	1	NCYYLYQLFPR	3	0.000126445	0.00373358	2984317	222488	356521	3	0	0
PY17X_1444100	1	PY17X_1444100	7	PY17X_1444100	1	MCGLHCINSILQGPYYSEDVLAK	5	1.30103e-05	0.00148165	473381	22967.9	0	13	0	0
PY17X_1444100	1	PY17X_1444100	7	PY17X_1444100	1	KLNDDINNISSNNIDDDGDDDFK	5	1.30103e-05	0.000423884	1.48847e+06	0	41386	10	0	0
PY17X_1444200	1	PY17X_1444200	2	PY17X_1444200	1	NNNSLSNSEAYLVCAK	5	0.00942107	0.061237	124477	311210	281270	0	5	0
PY17X_1444200	1	PY17X_1444200	2	PY17X_1444200	1	LHCPSWEHPYK	3	0.00168805	0.0174025	265772	62116.2	71483.3	3	0	0
PY17X_1444400	1	PY17X_1444400	9	PY17X_1444400	1	CNILVATDVASR	5	1.30103e-05	0.00237396	7.5716e+06	5.10826e+06	4002634	8	6	5
PY17X_1444400	1	PY17X_1444400	9	PY17X_1444400	1	QLLFLTATWPEQVR	5	1.30103e-05	0.000895808	3.24569e+06	2.23805e+06	1.5148e+06	8	6	5
PY17X_1444400	1	PY17X_1444400	9	PY17X_1444400	1	TYGLILLPTR	5	0.000126445	0.00408181	3.67911e+06	2.19477e+06	1.8592e+06	7	5	5
PY17X_1444400	1	PY17X_1444400	9	PY17X_1444400	1	YHQYNSLSIHGDK	5	0.000126445	0.00447711	1.0943e+06	463918	367897	14	5	4
PY17X_1444400	1	PY17X_1444400	9	PY17X_1444400	1	SILFFPYDYYVPQK	5	1.30103e-05	0.00239945	4684436	2.71189e+06	1.39026e+06	11	11	3
PY17X_1444400	1	PY17X_1444400	9	PY17X_1444400	1	ITWPIALSGK	3	0.000346739	0.00709315	5.23803e+06	2.61137e+06	2562307	6	6	3
PY17X_1444400	1	PY17X_1444400	9	PY17X_1444400	1	LLDYLENGIINLLR	5	0.000229873	0.00571767	1.77736e+06	693338	300413	6	3	0
PY17X_1444400	1	PY17X_1444400	9	PY17X_1444400	1	LAYDFCSFDPVK	5	0.000726096	0.00964773	1.09027e+06	672617	371043	5	0	0
PY17X_1444400	1	PY17X_1444400	9	PY17X_1444400	1	KTYGLILLPTR	4	0.00311576	0.0265144	615039	345419	82729.6	4	0	0
PY17X_1444700	1	PY17X_1444700	1	PY17X_1444700	1	ELIQSIINDIHLNER	3	0.00024633	0.00596167	5.28626e+06	1.15594e+06	1194559	3	0	2
PY17X_1445000	1	PY17X_1445000	1	PY17X_1445000	1	VYCYEPQNFEK	4	0.0089955	0.0589402	972778	734184	506105	0	4	0
PY17X_1445600	1	PY17X_1445600	2	PY17X_1445600	1	NVITICTK	4	0.0065579	0.0459541	804340	283635	426693	4	0	0
PY17X_1445600	1	PY17X_1445600	2	PY17X_1445600	1	NIVSDNVSGVSNEMR	5	0.000229873	0.00569736	1.10851e+06	74040.9	96408.1	5	0	0
PY17X_1445800	1	PY17X_1445800	4	PY17X_1445800	1	IVNANNFDGLSK	5	0.000126445	0.0044919	484396	3.06319e+06	2261866	0	8	10
PY17X_1445800	1	PY17X_1445800	4	PY17X_1445800	1	AITDEPMSDNSPYINGK	5	1.30103e-05	0.000982928	141863	959828	871973	2	9	8
PY17X_1445800	1	PY17X_1445800	4	PY17X_1445800	1	SIELGEEEIPIVSEDEYLDELKK	3	1.30103e-05	0.00154998	34209.9	545479	448595	0	10	2
PY17X_1445800	1	PY17X_1445800	4	PY17X_1445800	1	INYGIINNYDELLK	3	0.000454558	0.00802637	45553.6	199966	88982.7	0	5	1
PY17X_1446000	1	PY17X_1446000	4	PY17X_1446000	1	NLILFDNLIDIQQK	3	0.0075699	0.0511071	35564.8	0	180511	0	0	3
PY17X_1446000	1	PY17X_1446000	4	PY17X_1446000	1	IQNFSTQLEK	5	0.00906373	0.0593846	4.60037e+06	3918686	5363598	0	5	0
PY17X_1446000	1	PY17X_1446000	4	PY17X_1446000	1	IFNIYDFDVTK	4	0.00672559	0.0471333	468809	186626	184300	4	0	0
PY17X_1446000	1	PY17X_1446000	4	PY17X_1446000	1	ITSLDFQPNTNLNR	3	0.00912272	0.0597126	526581	31442.6	37465.7	3	0	0
PY17X_1446400	1	PY17X_1446400	8	PY17X_1446400	1	ICLNNCYK	4	0.000814107	0.0103625	3141467	1.87397e+06	2.07969e+06	5	4	5
PY17X_1446400	1	PY17X_1446400	8	PY17X_1446400	1	ESDEENKSYFFFR	4	1.30103e-05	0.00237233	1446359	1.25259e+06	1.21408e+06	3	4	5
PY17X_1446400	1	PY17X_1446400	8	PY17X_1446400	1	LFNFNFK	3	0.00181953	0.0182586	1448014	1035464	752299	3	4	4
PY17X_1446400	1	PY17X_1446400	8	PY17X_1446400	1	NSFFSFWK	3	0.00339148	0.0282102	1.02583e+06	565138	492606	5	2	4
PY17X_1446400	1	PY17X_1446400	8	PY17X_1446400	1	HITNLNEDISK	5	0.000553411	0.0089095	458325	721301	401741	2	7	1
PY17X_1446400	1	PY17X_1446400	8	PY17X_1446400	1	GDTHGDIYPLIEFK	4	0.000381708	0.00715291	1.2671e+06	104009	507784	5	4	0
PY17X_1446400	1	PY17X_1446400	8	PY17X_1446400	1	NINLDNIDLK	5	0.000166087	0.00523877	997938	941341	592718	8	0	0
PY17X_1446400	1	PY17X_1446400	8	PY17X_1446400	1	WAIFDSFFHTENK	5	0.00505437	0.0382836	585980	349840	255278	6	0	0
PY17X_1446500	1	PY17X_1446500	4	PY17X_1446500	1	FSGSNEGYCFVR	5	0.000126445	0.00390306	72662696	26693630	30407482	17	16	17
PY17X_1446500	1	PY17X_1446500	4	PY17X_1446500	1	LTSIGGINR	5	0.00128917	0.0148374	189777424	56672852	60160024	12	7	6
PY17X_1446500	1	PY17X_1446500	4	PY17X_1446500	1	RVYIEFR	5	0.000701432	0.00943909	145853792	42456968	54412388	9	6	6
PY17X_1446500	1	PY17X_1446500	4	PY17X_1446500	1	DCSAQNFAFSGSLFG	5	1.30103e-05	0.000940851	3.36561e+06	327072	0	11	2	0
PY17X_1446600	1	PY17X_1446600	30	PY17X_1446600	1	NPGTVLVFKPNTK	5	1.30103e-05	0.00256295	36491468	9165188	8901029	27	19	18
PY17X_1446600	1	PY17X_1446600	30	PY17X_1446600	1	SVIESVASAFEIIPK	5	1.30103e-05	0.00148274	28709298	7.03382e+06	4836589	17	12	17
PY17X_1446600	1	PY17X_1446600	30	PY17X_1446600	1	MMLDPLGGIVITNDGNCILR	5	1.30103e-05	0.000700234	9488903	2.24956e+06	1.44346e+06	17	9	16
PY17X_1446600	1	PY17X_1446600	30	PY17X_1446600	1	IPGGDIMDSYVLK	5	1.30103e-05	0.00218082	44173544	11219927	10996021	16	12	14
PY17X_1446600	1	PY17X_1446600	30	PY17X_1446600	1	ILAQNSGVNVVK	5	0.000381708	0.00713742	70641232	19044514	18891204	21	14	13
PY17X_1446600	1	PY17X_1446600	30	PY17X_1446600	1	ILLLDCTLEYK	5	1.30103e-05	0.00242535	57250072	18162724	20194748	13	13	12
PY17X_1446600	1	PY17X_1446600	30	PY17X_1446600	1	KIGDDYYSFFVECENPR	5	1.30103e-05	0.000983649	25937910	7.16586e+06	6597171	20	10	12
PY17X_1446600	1	PY17X_1446600	30	PY17X_1446600	1	LLYGGGCTEMR	5	1.30103e-05	0.00271999	73185960	21174292	18977046	17	10	11
PY17X_1446600	1	PY17X_1446600	30	PY17X_1446600	1	LSLEATQCVK	5	0.000126445	0.00382054	31401112	9091559	8982422	13	9	10
PY17X_1446600	1	PY17X_1446600	30	PY17X_1446600	1	MCEYIIDSK	5	8.5842e-05	0.00314441	14506265	3.22135e+06	3.84362e+06	12	9	10
PY17X_1446600	1	PY17X_1446600	30	PY17X_1446600	1	CGLFEVK	5	0.00119571	0.0141543	31303324	9677273	9785414	12	8	9
PY17X_1446600	1	PY17X_1446600	30	PY17X_1446600	1	ITGATIVNR	5	0.000984583	0.0119552	58832932	6663205	11698032	12	8	8
PY17X_1446600	1	PY17X_1446600	30	PY17X_1446600	1	SAIEAASMILR	5	0.000126445	0.00428601	67451336	19251192	20192152	9	6	8
PY17X_1446600	1	PY17X_1446600	30	PY17X_1446600	1	DVLNEIER	5	0.00114179	0.0137902	89240272	24345374	26694450	10	7	7
PY17X_1446600	1	PY17X_1446600	30	PY17X_1446600	1	LGIDGVTGEIIDVSSK	5	1.30103e-05	0.00215098	39130960	10453444	11825233	0	12	6
PY17X_1446600	1	PY17X_1446600	30	PY17X_1446600	1	IDDVVSGIGKDDK	5	0.000126445	0.00402833	8.26383e+06	1.70167e+06	1.90029e+06	14	11	6
PY17X_1446600	1	PY17X_1446600	30	PY17X_1446600	1	NIWDLLSVK	5	0.000901267	0.0114161	40576296	11806026	13121430	10	7	6
PY17X_1446600	1	PY17X_1446600	30	PY17X_1446600	1	IDDVVSGIGK	5	0.000513145	0.00837762	17383210	2.85971e+06	3.30967e+06	9	5	5
PY17X_1446600	1	PY17X_1446600	30	PY17X_1446600	1	ITGATIVNRCDEIVEK	5	0.00105711	0.0131796	1848286	858189	914504	8	0	4
PY17X_1446600	1	PY17X_1446600	30	PY17X_1446600	1	TTLGPMAMLK	5	0.000189311	0.00546663	36030560	11718188	11851613	11	6	2
PY17X_1446600	1	PY17X_1446600	30	PY17X_1446600	1	VEKIPGGDIMDSYVLK	5	1.30103e-05	0.00115757	8441346	1.44693e+06	1434766	8	7	1
PY17X_1446600	1	PY17X_1446600	30	PY17X_1446600	1	NIWDLLSVKK	5	0.000426853	0.00752566	4.12407e+06	1.77973e+06	1.38664e+06	8	4	0
PY17X_1446600	1	PY17X_1446600	30	PY17X_1446600	1	ILLLDCTLEYKK	5	1.30103e-05	0.00282742	2.51133e+06	652590	486438	12	3	0
PY17X_1446600	1	PY17X_1446600	30	PY17X_1446600	1	KSVIESVASAFEIIPK	4	0.000819435	0.010638	2.83534e+06	868823	816586	4	0	0
PY17X_1446600	1	PY17X_1446600	30	PY17X_1446600	1	KMCEYIIDSK	5	0.00348717	0.0286626	4.28697e+06	660990	900745	7	0	0
PY17X_1446600	1	PY17X_1446600	30	PY17X_1446600	1	GVMINKDITHPK	5	1.30103e-05	0.00117053	575625	155863	0	11	0	0
PY17X_1446600	1	PY17X_1446600	30	PY17X_1446600	1	IHPTIIVNCYMTALNLSLK	5	1.30103e-05	0.00107553	3.22893e+06	130339	30845.9	6	0	0
PY17X_1446600	1	PY17X_1446600	30	PY17X_1446600	1	CDEIVEKDIGTK	5	0.00467557	0.0360602	369213	79384.8	21310.3	5	0	0
PY17X_1446600	1	PY17X_1446600	30	PY17X_1446600	1	GVSDLAQHFLVK	5	5.27032e-05	0.00291417	3133066	57286.2	0	14	0	0
PY17X_1446600	1	PY17X_1446600	30	PY17X_0207200;PY17X_1446600	2	SLIELSR	5	0.00200721	0.0191699	87539144	30297494	29106690	8	5	5
PY17X_1446800	1	PY17X_1446800	1	PY17X_1446800	1	MCEENDIIYNK	5	0.000395621	0.00739232	1.24529e+06	333192	178233	6	0	0
PY17X_1447000	1	PY17X_1447000	4	PY17X_1447000	1	NIQVSNENIK	5	0.00229119	0.0204245	193042064	90933456	103678960	8	7	7
PY17X_1447000	1	PY17X_1447000	4	PY17X_1447000	1	NEEMVNYDVNEK	3	0.00559174	0.0410391	480329	213655	6565.25	3	0	0
PY17X_1447000	1	PY17X_1447000	4	PY17X_1447000	1	IINDINMTNLSDK	3	0.00164181	0.0168298	352550	113399	62083.7	3	0	0
PY17X_1447000	1	PY17X_1447000	4	PY17X_1447000	1	NEEHNPSLYIR	3	0.000126445	0.00467126	263524	55853.7	158323	3	0	0
PY17X_1447300	1	PY17X_1447300	19	PY17X_1447300	1	TLTPLTELNQPNVR	5	1.30103e-05	0.00128132	17091390	11254634	10152657	18	15	14
PY17X_1447300	1	PY17X_1447300	19	PY17X_1447300	1	IYNINETLPNSDVK	5	1.30103e-05	0.00229611	14660592	6.34628e+06	6282843	16	12	13
PY17X_1447300	1	PY17X_1447300	19	PY17X_1447300	1	LLTSYSTYDNQQK	5	1.30103e-05	0.00154804	11976853	6582056	6109327	15	12	10
PY17X_1447300	1	PY17X_1447300	19	PY17X_1447300	1	DSFHLLRPTEK	5	0.000126445	0.00451173	2.19476e+06	633799	652537	6	3	10
PY17X_1447300	1	PY17X_1447300	19	PY17X_1447300	1	SSLENDRFLTVSEDAER	5	1.30103e-05	0.00121772	5217820	2.70191e+06	2.82952e+06	15	9	8
PY17X_1447300	1	PY17X_1447300	19	PY17X_1447300	1	TTNNQNDYYYLENK	5	1.30103e-05	0.001056	5.17688e+06	2227164	2142879	15	9	8
PY17X_1447300	1	PY17X_1447300	19	PY17X_1447300	1	EYDNVYNYDLNLQK	5	5.27032e-05	0.00310514	7.63837e+06	3.25853e+06	3.08944e+06	14	7	8
PY17X_1447300	1	PY17X_1447300	19	PY17X_1447300	1	TNFPWINSNR	5	8.5842e-05	0.00317647	17663896	7.20306e+06	6.34841e+06	9	12	7
PY17X_1447300	1	PY17X_1447300	19	PY17X_1447300	1	ITELNLNSR	5	0.000553411	0.00882011	26075650	13673521	12326998	8	8	7
PY17X_1447300	1	PY17X_1447300	19	PY17X_1447300	1	RTNFPWINSNR	5	0.000312123	0.00688583	7352141	4.048e+06	3943551	8	8	7
PY17X_1447300	1	PY17X_1447300	19	PY17X_1447300	1	KLVVQNCGLYMDK	5	0.000126445	0.0042376	6.33012e+06	2.61656e+06	2.15587e+06	11	6	7
PY17X_1447300	1	PY17X_1447300	19	PY17X_1447300	1	YTNSEQNGEIPQGLENK	5	1.30103e-05	0.00175505	3.78045e+06	796926	1148221	11	2	7
PY17X_1447300	1	PY17X_1447300	19	PY17X_1447300	1	FLTVSEDAER	5	0.000126445	0.00377543	5.95094e+06	2.09384e+06	2.98776e+06	12	5	5
PY17X_1447300	1	PY17X_1447300	19	PY17X_1447300	1	LVVQNCGLYMDK	5	0.000126445	0.0035786	4.17473e+06	1.75496e+06	1187539	9	5	5
PY17X_1447300	1	PY17X_1447300	19	PY17X_1447300	1	LLTSYSTYDNQQKYFETK	3	0.00527775	0.0394314	237933	265284	195246	5	4	4
PY17X_1447300	1	PY17X_1447300	19	PY17X_1447300	1	NILNYNYEEDVEKPAK	5	1.30103e-05	0.00225827	1.90207e+06	593654	383151	11	4	0
PY17X_1447300	1	PY17X_1447300	19	PY17X_1447300	1	INDNIHNIWLDEQK	5	0.000413209	0.00748883	831111	247845	235227	7	0	0
PY17X_1447300	1	PY17X_1447300	19	PY17X_1447300	1	NPPHANPDGPFEK	3	0.000296689	0.00661234	1.27428e+06	75307.3	195639	3	0	0
PY17X_1447300	1	PY17X_1447300	19	PY17X_1447300	1	NRNPPHANPDGPFEK	5	0.0018106	0.018256	779122	42437.7	57317.4	5	0	0
PY17X_1447400	1	PY17X_1447400	7	PY17X_1447400	1	ENTKDEQDILNNNVEHNK	5	0.000395621	0.00744477	1.26308e+06	430390	417116	9	6	6
PY17X_1447400	1	PY17X_1447400	7	PY17X_1447400	1	TDESNLVSTNNSVNNIK	5	1.30103e-05	0.000827197	1.90595e+06	1.06458e+06	963375	11	5	5
PY17X_1447400	1	PY17X_1447400	7	PY17X_1447400	1	LITGNDTSTYTIK	5	0.000126445	0.00350414	2757972	1.25923e+06	967382	10	4	5
PY17X_1447400	1	PY17X_1447400	7	PY17X_1447400	1	IAHQSEVIFR	3	0.00142423	0.0155821	2.05463e+06	882399	1.37788e+06	3	0	0
PY17X_1447400	1	PY17X_1447400	7	PY17X_1447400	1	SPSGTIFSFFK	5	0.00256967	0.0224909	1.34563e+06	433298	467190	5	0	0
PY17X_1447400	1	PY17X_1447400	7	PY17X_1447400	1	HFTFQYYDLK	5	0.000901267	0.0113944	2.10216e+06	406040	458946	7	0	0
PY17X_1447400	1	PY17X_1447400	7	PY17X_1447400	1	NIILQLNNLK	5	0.00295294	0.0250398	549909	190741	92558.6	5	0	0
PY17X_1447500	1	PY17X_1447500	3	PY17X_1447500	1	DIIQNNVSGTELNDSK	5	1.30103e-05	0.000631457	956697	817450	544462	12	8	9
PY17X_1447500	1	PY17X_1447500	3	PY17X_1447500	1	HVNDSEIDKYFSTK	5	0.00143123	0.0157447	1.07108e+06	855095	721606	6	5	6
PY17X_1447500	1	PY17X_1447500	3	PY17X_1447500	1	AQAIFTDIHR	5	0.000629091	0.00913059	1.12988e+06	578168	537405	6	0	0
PY17X_1447600	1	PY17X_1447600	4	PY17X_1447600	1	ALYDIENLSAK	5	5.27032e-05	0.00286525	9480275	4.87196e+06	5.13147e+06	9	9	10
PY17X_1447600	1	PY17X_1447600	4	PY17X_1447600	1	KNNEVCLIGDGMVSQGTMIVK	5	1.30103e-05	0.00223521	2.9366e+06	2.21635e+06	1.72597e+06	10	10	8
PY17X_1447600	1	PY17X_1447600	4	PY17X_1447600	1	IDEYPNQLLR	5	1.30103e-05	0.00207844	15595030	10664261	11742764	9	8	7
PY17X_1447600	1	PY17X_1447600	4	PY17X_1447600	1	AMNIAADMCCHTNHNFICETL	4	5.27032e-05	0.00309196	1.15206e+06	889605	985386	6	4	5
PY17X_1447900	1	PY17X_1447900	18	PY17X_1447900	1	DVAWRPNLNDSTNMIASCSDEK	5	1.30103e-05	0.000741035	10629808	2766164	2.38185e+06	21	12	10
PY17X_1447900	1	PY17X_1447900	18	PY17X_1447900	1	SINDCELDYYSK	5	1.30103e-05	0.000843653	11529522	3.16438e+06	3058015	13	9	10
PY17X_1447900	1	PY17X_1447900	18	PY17X_1447900	1	NLNDTNDAINSFK	5	1.30103e-05	0.00114624	14126484	4517861	3.561e+06	11	11	8
PY17X_1447900	1	PY17X_1447900	18	PY17X_1447900	1	YGSLLASCSYDK	5	1.30103e-05	0.00248424	15295430	3.07964e+06	2.92107e+06	15	11	7
PY17X_1447900	1	PY17X_1447900	18	PY17X_1447900	1	TNMQYNSYPNYNYPR	5	1.30103e-05	0.000453344	15139205	3602338	3.7312e+06	13	6	7
PY17X_1447900	1	PY17X_1447900	18	PY17X_1447900	1	NNPYGQGTSPLAPPLNPNPMNPNMAPPK	5	1.30103e-05	0.000232669	9444186	1.699e+06	1.89184e+06	9	6	7
PY17X_1447900	1	PY17X_1447900	18	PY17X_1447900	1	IFDVSLAR	5	0.00126087	0.0145335	39771628	11180359	10539497	8	6	6
PY17X_1447900	1	PY17X_1447900	18	PY17X_1447900	1	EPVCIAEIR	5	0.00024633	0.00581921	17995480	4.98223e+06	5245743	9	5	6
PY17X_1447900	1	PY17X_1447900	18	PY17X_1447900	1	IFQMNDKPHNSLIK	5	1.30103e-05	0.0023123	5.84039e+06	1115961	1.26114e+06	16	6	5
PY17X_1447900	1	PY17X_1447900	18	PY17X_1447900	1	TQSSDNPNFPGQQIPNQMNNASGALK	5	1.30103e-05	0.000392181	2713462	248423	122031	13	0	3
PY17X_1447900	1	PY17X_1447900	18	PY17X_1447900	1	IPNPMNPGQFPNMNENK	5	1.30103e-05	0.00174148	4.0134e+06	443848	507075	17	6	1
PY17X_1447900	1	PY17X_1447900	18	PY17X_1447900	1	VGNFPNYNANMMNNPNAPPLK	5	1.30103e-05	0.00239594	876127	22718.1	116808	9	0	1
PY17X_1447900	1	PY17X_1447900	18	PY17X_1447900	1	AHLNGVSCLSWEKPFNLISENK	5	0.000126445	0.00386662	514638	92482.4	60502	9	5	0
PY17X_1447900	1	PY17X_1447900	18	PY17X_1447900	1	YDMIYINNEHK	5	0.000126445	0.00450527	2.05076e+06	465696	424178	7	0	0
PY17X_1447900	1	PY17X_1447900	18	PY17X_1447900	1	ISWSPNGTILAIACSNENSYLYK	5	1.30103e-05	0.0013205	993549	146469	64754.7	8	0	0
PY17X_1447900	1	PY17X_1447900	18	PY17X_1447900	1	IVILWIEDASNNR	3	0.000166087	0.00534773	614055	130935	58988	3	0	0
PY17X_1447900	1	PY17X_1447900	18	PY17X_1447900	1	LVSGGYDNQVIIWMFDNNTK	5	5.27032e-05	0.00307102	512309	65322.8	323943	5	0	0
PY17X_1447900	1	PY17X_1447900	18	PY17X_1447900	1	NVPLGSVPPPQLNPIEK	5	0.000126445	0.0046245	226986	46854.5	0	6	0	0
PY17X_1448000	1	PY17X_1448000	2	PY17X_1448000	1	LQGCTFDAQATAGQR	5	1.30103e-05	0.00214195	1075764	375967	138875	9	2	0
PY17X_1448000	1	PY17X_1448000	2	PY17X_1448000	1	LQDENYELGK	5	0.00203302	0.0193825	603318	1.1533e+06	178363	5	0	0
PY17X_1448300	1	PY17X_1448300	7	PY17X_1448300	1	KIYDNILNDVYDLSNESYGIK	5	1.30103e-05	0.000896491	11159046	5497926	3820467	17	11	14
PY17X_1448300	1	PY17X_1448300	7	PY17X_1448300	1	QNGLIFLETSAK	5	8.5842e-05	0.00321948	10202845	6.37295e+06	5.33122e+06	12	13	11
PY17X_1448300	1	PY17X_1448300	7	PY17X_1448300	1	NVEEAFLYTAR	5	1.30103e-05	0.00213807	30310010	13171304	15015703	9	9	11
PY17X_1448300	1	PY17X_1448300	7	PY17X_1448300	1	EVSAEEGAQFAR	5	1.30103e-05	0.00246437	20160524	11541334	10381190	11	8	11
PY17X_1448300	1	PY17X_1448300	7	PY17X_1448300	1	IYDNILNDVYDLSNESYGIK	5	1.30103e-05	0.000475851	3303439	1.00864e+06	1.10581e+06	11	9	7
PY17X_1448300	1	PY17X_1448300	7	PY17X_1448300	1	VKLDIPMMSESR	5	0.00103368	0.0130782	19706360	9533690	7.62466e+06	8	7	7
PY17X_1448300	1	PY17X_1448300	7	PY17X_1448300	1	QNSNPHMAIILVGNK	5	0.000984583	0.0123215	289770	24004.5	51171.5	7	0	0
PY17X_1448500	1	PY17X_1448500	6	PY17X_1448500	1	MLSIFEQDFFK	4	0.00243049	0.0214243	1371595	852820	565831	8	0	5
PY17X_1448500	1	PY17X_1448500	6	PY17X_1448500	1	ESSGNSEIIVDSK	5	0.00935591	0.0608478	8414096	7519552	5.71713e+06	0	6	4
PY17X_1448500	1	PY17X_1448500	6	PY17X_1448500	1	FIISSLLK	3	0.00243924	0.0214362	8.28436e+06	1.12661e+06	1.54226e+06	3	1	0
PY17X_1448500	1	PY17X_1448500	6	PY17X_1448500	1	EMGFDLAYK	5	0.00737376	0.0500267	1.059e+06	484488	960073	5	0	0
PY17X_1448500	1	PY17X_1448500	6	PY17X_1448500	1	SLLDFHVMNECIGK	5	0.000126445	0.00368797	377964	61474.8	81516.9	7	0	0
PY17X_1448500	1	PY17X_1448500	6	PY17X_1448500	1	NCSYPQEIILQIKPAK	3	0.00508558	0.0384404	235318	44652.5	23595.7	3	0	0
PY17X_1449300	1	PY17X_1449300	25	PY17X_1449300	1	ILIGGNTETEQKER	5	1.30103e-05	0.000808798	3.58332e+06	3.18972e+06	2798353	16	14	16
PY17X_1449300	1	PY17X_1449300	25	PY17X_1449300	1	DYGSPLIINDGVTIAK	5	1.30103e-05	0.000694603	9149761	5.42288e+06	4972111	16	15	14
PY17X_1449300	1	PY17X_1449300	25	PY17X_1449300	1	QIADNAGVNGENVVK	5	8.5842e-05	0.00319016	6.64227e+06	4345656	3.53635e+06	18	14	14
PY17X_1449300	1	PY17X_1449300	25	PY17X_1449300	1	LMQESTNISNDK	5	5.27032e-05	0.00295025	10515430	5.9595e+06	6.07413e+06	15	13	13
PY17X_1449300	1	PY17X_1449300	25	PY17X_1449300	1	DILNIATIASNNDVHMGQIIANAYDK	5	1.30103e-05	0.000440843	5.16209e+06	2508773	1.59468e+06	22	11	13
PY17X_1449300	1	PY17X_1449300	25	PY17X_1449300	1	ILIGGNTETEQK	5	1.30103e-05	0.00234437	26675312	15621385	15583766	14	13	12
PY17X_1449300	1	PY17X_1449300	25	PY17X_1449300	1	IEEQFQNVGNQEEK	5	1.30103e-05	0.00228542	7546860	4371908	3963970	15	12	10
PY17X_1449300	1	PY17X_1449300	25	PY17X_1449300	1	IAALSGGIAK	5	0.000441075	0.00784066	24457630	17745220	16581611	10	9	10
PY17X_1449300	1	PY17X_1449300	25	PY17X_1449300	1	GVLDPSIDSR	5	0.000126445	0.00458385	21592338	16847840	15150827	8	8	9
PY17X_1449300	1	PY17X_1449300	25	PY17X_1449300	1	AGDGTSSTALMTATITK	5	1.30103e-05	0.00150294	3.18423e+06	2.04096e+06	1.62906e+06	12	8	9
PY17X_1449300	1	PY17X_1449300	25	PY17X_1449300	1	YLDLVGNLESEIELQK	5	0.00651566	0.0457582	2518.75	41439.2	2317115	0	0	9
PY17X_1449300	1	PY17X_1449300	25	PY17X_1449300	1	GILTVSDVVK	5	0.000283915	0.00626085	29424972	18381360	18171000	10	7	8
PY17X_1449300	1	PY17X_1449300	25	PY17X_1449300	1	DKYGFGYDVNTNK	5	0.000312123	0.00673601	2.72807e+06	1.58983e+06	1372861	9	9	7
PY17X_1449300	1	PY17X_1449300	25	PY17X_1449300	1	FVNMVDNGIIDSTNVILSVIK	5	1.30103e-05	0.000560775	1.34555e+06	469931	372760	14	9	7
PY17X_1449300	1	PY17X_1449300	25	PY17X_1449300	1	GIINPYLLYNENK	5	1.30103e-05	0.00208183	7917862	3.99721e+06	3.65222e+06	9	8	6
PY17X_1449300	1	PY17X_1449300	25	PY17X_1449300	1	SNFINEIHK	4	0.000395621	0.00741732	3003306	2.64255e+06	2219073	8	6	5
PY17X_1449300	1	PY17X_1449300	25	PY17X_1449300	1	NKQPLCIIADDFSNEVLQTLIINK	3	1.30103e-05	0.00112474	5008852	2.34668e+06	2.50056e+06	8	3	5
PY17X_1449300	1	PY17X_1449300	25	PY17X_1449300	1	FKYEDATNAVK	4	0.0084229	0.0562283	1690852	1.1765e+06	1.16817e+06	0	0	4
PY17X_1449300	1	PY17X_1449300	25	PY17X_1449300	1	GIEQVNNNHNPIPIQR	5	0.00786387	0.0526203	1.35093e+06	1.07698e+06	983193	8	0	4
PY17X_1449300	1	PY17X_1449300	25	PY17X_1449300	1	YGFGYDVNTNK	2	0.00024633	0.00584927	148698	81989.9	23520.2	5	6	3
PY17X_1449300	1	PY17X_1449300	25	PY17X_1449300	1	DKGVLDPSIDSR	3	0.00131068	0.0149242	1.37536e+06	1.28988e+06	1.04115e+06	2	5	2
PY17X_1449300	1	PY17X_1449300	25	PY17X_1449300	1	LEFTEGYNFDR	4	0.00324671	0.0272186	850410	167574	154944	6	2	2
PY17X_1449300	1	PY17X_1449300	25	PY17X_1449300	1	DIIYGNECR	4	0.00603422	0.0432594	5.95567e+06	2.32227e+06	2.87808e+06	4	0	0
PY17X_1449300	1	PY17X_1449300	25	PY17X_1449300	1	NSCSIASMVLTTECMMVDSEKK	5	0.00214077	0.019965	851738	381690	223292	8	0	0
PY17X_1449300	1	PY17X_1449300	25	PY17X_1449300	1	QPLCIIADDFSNEVLQTLIINK	5	1.30103e-05	0.00146399	874177	50689.9	81566.3	9	0	0
PY17X_1449400	1	PY17X_1449400	30	PY17X_1449400	1	KANLENINLEK	5	0.000819435	0.0104422	13884904	7634496	7991518	21	16	17
PY17X_1449400	1	PY17X_1449400	30	PY17X_1449400	1	GSIIDGNTILVETENEGQKK	5	1.30103e-05	0.00101992	16971570	10433414	12642770	19	15	17
PY17X_1449400	1	PY17X_1449400	30	PY17X_1449400	1	CMGNLADGISFLYK	5	1.30103e-05	0.00109181	26114088	15430458	15705312	15	17	15
PY17X_1449400	1	PY17X_1449400	30	PY17X_1449400	1	LCGFLDPDVSK	5	0.000166087	0.00541288	58086888	34853324	38655648	15	15	15
PY17X_1449400	1	PY17X_1449400	30	PY17X_1449400	1	LIQTSDDILNFK	5	1.30103e-05	0.00197532	27607732	12913155	14581782	16	11	14
PY17X_1449400	1	PY17X_1449400	30	PY17X_1449400	1	AIGDAIDGSMLAHK	5	1.30103e-05	0.00162251	9561856	4.89098e+06	4996229	16	11	14
PY17X_1449400	1	PY17X_1449400	30	PY17X_1449400	1	AEEEGYIVADMLFNELK	5	1.30103e-05	0.000565528	11470830	5.15002e+06	5846890	17	13	12
PY17X_1449400	1	PY17X_1449400	30	PY17X_1449400	1	FKECGILIDNVK	5	1.30103e-05	0.00246804	2328915	828472	1.00722e+06	14	12	12
PY17X_1449400	1	PY17X_1449400	30	PY17X_1449400	1	LDDNNINDVENVK	5	1.30103e-05	0.00162182	7.40879e+06	2.6029e+06	3.23366e+06	14	11	12
PY17X_1449400	1	PY17X_1449400	30	PY17X_1449400	1	SDIVLVCVGR	5	0.000148966	0.00479971	69339280	37984476	44175440	11	11	11
PY17X_1449400	1	PY17X_1449400	30	PY17X_1449400	1	SVSFPFAANSR	5	1.30103e-05	0.00241549	91228872	52612448	58810328	14	11	10
PY17X_1449400	1	PY17X_1449400	30	PY17X_1449400	1	ECGILIDNVK	5	0.000312123	0.00674709	31699646	16105919	18450228	12	11	10
PY17X_1449400	1	PY17X_1449400	30	PY17X_1449400	1	FGSDVTVYEYNSR	5	0.00032875	0.00701969	43113340	24795080	27155908	13	10	10
PY17X_1449400	1	PY17X_1449400	30	PY17X_1449400	1	DYDVIVIGGGPGGYVCSIR	5	1.30103e-05	0.000534554	19368378	7746798	10799048	14	8	10
PY17X_1449400	1	PY17X_1449400	30	PY17X_1449400	1	TIDDYDGLIK	5	0.000166087	0.00527771	53061372	27615150	33684764	10	9	9
PY17X_1449400	1	PY17X_1449400	30	PY17X_1449400	1	EVALQSFDK	5	0.000126445	0.00460175	48014028	26524550	30804236	9	9	9
PY17X_1449400	1	PY17X_1449400	30	PY17X_1449400	1	ANLENINLEK	5	0.000126445	0.00374279	13305397	6.1398e+06	7472316	8	8	8
PY17X_1449400	1	PY17X_1449400	30	PY17X_1449400	1	VKSDIVLVCVGR	5	0.000126445	0.00395982	8059273	5.12395e+06	5215450	9	7	7
PY17X_1449400	1	PY17X_1449400	30	PY17X_1449400	1	IQVDEYFNVK	5	0.000598727	0.00907479	22169756	12597066	13760871	9	6	7
PY17X_1449400	1	PY17X_1449400	30	PY17X_1449400	1	IVIATGSKPIEIPLKK	5	1.30103e-05	0.00263317	8394310	4.84332e+06	5576016	7	5	7
PY17X_1449400	1	PY17X_1449400	30	PY17X_1449400	1	FMFNTSIIGGNLNTTNNEAILYAR	5	1.30103e-05	0.000524999	4557919	1.72897e+06	982581	14	10	6
PY17X_1449400	1	PY17X_1449400	30	PY17X_1449400	1	SLLHIAHNYYESK	5	0.00479905	0.036958	1.21887e+06	371440	450057	6	2	6
PY17X_1449400	1	PY17X_1449400	30	PY17X_1449400	1	LIQTSDDILNFKEIPK	4	0.000166087	0.00525363	454280	42103.4	150156	11	2	6
PY17X_1449400	1	PY17X_1449400	30	PY17X_1449400	1	CMGNLADGISFLYKK	4	8.5842e-05	0.00330777	611506	660479	755527	8	9	5
PY17X_1449400	1	PY17X_1449400	30	PY17X_1449400	1	LDDNNINDVENVKDILEYDHK	4	0.000126445	0.00377557	418683	0	86557.4	10	1	5
PY17X_1449400	1	PY17X_1449400	30	PY17X_1449400	1	LDIEQVHK	5	0.000924305	0.01156	3.24487e+06	272134	993581	9	0	5
PY17X_1449400	1	PY17X_1449400	30	PY17X_1449400	1	KIQVDEYFNVK	5	0.000126445	0.00454767	2.04433e+06	908021	781489	4	6	4
PY17X_1449400	1	PY17X_1449400	30	PY17X_1449400	1	IIYPHPTFSEVIK	5	8.5842e-05	0.00320555	1473509	423283	476109	8	0	1
PY17X_1449400	1	PY17X_1449400	30	PY17X_1449400	1	SRTIDDYDGLIK	4	0.00192778	0.0186313	379576	481676	156984	4	0	0
PY17X_1449400	1	PY17X_1449400	30	PY17X_1449400	1	IVIATGSKPIEIPLK	3	0.00290097	0.0243652	317876	83962.8	20032.2	3	0	0
PY17X_1449500	1	PY17X_1449500	7	PY17X_1449500	1	DLVYDVTSFFDHPGGYDIFK	5	1.30103e-05	0.000872188	15553921	8.35375e+06	6.3513e+06	23	20	15
PY17X_1449500	1	PY17X_1449500	7	PY17X_1449500	1	IEYIDYFLEEIKEK	5	1.30103e-05	0.00137064	5.77353e+06	3.78476e+06	3.36393e+06	13	8	13
PY17X_1449500	1	PY17X_1449500	7	PY17X_1449500	1	DATDAFIQIGHSINAQK	5	1.30103e-05	0.00048833	2.99863e+06	1624852	1.61584e+06	12	8	11
PY17X_1449500	1	PY17X_1449500	7	PY17X_1449500	1	IEYIDYFLEEIK	5	1.30103e-05	0.00246991	9247074	4.86802e+06	5864980	11	7	7
PY17X_1449500	1	PY17X_1449500	7	PY17X_1449500	1	TYLIGIK	5	0.00294719	0.0249666	13155102	9295360	8.3834e+06	7	5	5
PY17X_1449500	1	PY17X_1449500	7	PY17X_1449500	1	TYLIGIKK	5	0.000901267	0.0113819	4597350	4.22859e+06	2957868	8	7	4
PY17X_1449500	1	PY17X_1449500	7	PY17X_1449500	1	TDVPEINK	3	0.0045635	0.0353569	535036	76598.7	294905	0	0	3
PY17X_1450200	1	PY17X_1450200	12	PY17X_1450200	1	IAPICLGSAK	5	0.000126445	0.00357746	5394831	3.16713e+06	2.54535e+06	8	6	9
PY17X_1450200	1	PY17X_1450200	12	PY17X_1450200	1	EDPTFYVK	5	0.000441075	0.00786747	4748315	2.57397e+06	2.00871e+06	5	0	6
PY17X_1450200	1	PY17X_1450200	12	PY17X_1450200	1	GTDGVGATMDSMDLER	5	1.30103e-05	0.00193682	7.20236e+06	3310675	2.56501e+06	12	7	5
PY17X_1450200	1	PY17X_1450200	12	PY17X_1450200	1	AITQGQGTYTMEFSR	4	1.30103e-05	0.00237217	1.75794e+06	960695	523414	6	6	5
PY17X_1450200	1	PY17X_1450200	12	PY17X_1450200	1	KLNLNTILLQIPIGIEQK	5	1.30103e-05	0.00164592	2.26452e+06	1.08487e+06	559715	10	5	5
PY17X_1450200	1	PY17X_1450200	12	PY17X_1450200	1	GITIQSAATHCVWNVNNQK	5	0.000126445	0.00374826	1.9692e+06	707558	859920	12	5	5
PY17X_1450200	1	PY17X_1450200	12	PY17X_1450200	1	VLDAAVLVICGVSGVQSQTLTVNR	3	1.30103e-05	0.00280527	0	23173.4	117428	0	0	3
PY17X_1450200	1	PY17X_1450200	12	PY17X_1450200	1	IQEDSMHGQMSYFR	5	0.00106709	0.0132941	845831	286160	133046	6	4	0
PY17X_1450200	1	PY17X_1450200	12	PY17X_1450200	1	NDLDEILK	3	0.00458897	0.0355772	1.30903e+06	60181212	55618100	3	0	0
PY17X_1450200	1	PY17X_1450200	12	PY17X_1450200	1	ETITKPYECSYTYK	5	0.0080381	0.0539144	348020	323161	88979.6	5	0	0
PY17X_1450200	1	PY17X_1450200	12	PY17X_1450200	1	DMITNMITHK	4	0.00118664	0.0140722	662814	284777	235744	4	0	0
PY17X_1450200	1	PY17X_1450200	12	PY17X_1450200	1	IHEVDSNDLAFK	5	0.00216786	0.0201225	614070	129664	293691	7	0	0
PY17X_1450700	1	PY17X_1450700	14	PY17X_1450700	1	NVETTNLINDLSILHK	3	0.00408538	0.0321307	392101	307604	159697	7	0	3
PY17X_1450700	1	PY17X_1450700	14	PY17X_1450700	1	NVEFVMIQNK	3	0.00307864	0.0260063	422416	34505.1	106269	4	1	1
PY17X_1450700	1	PY17X_1450700	14	PY17X_1450700	1	NLIFDNLLSYK	5	0.000166087	0.005043	2342975	214375	203290	7	1	0
PY17X_1450700	1	PY17X_1450700	14	PY17X_1450700	1	NNNDIFNLNFK	3	0.00137639	0.0151752	80589.1	2.31348e+06	13007.9	3	0	0
PY17X_1450700	1	PY17X_1450700	14	PY17X_1450700	1	IINLVGNSQK	3	0.000701432	0.00943828	1.83011e+06	672549	336041	6	0	0
PY17X_1450700	1	PY17X_1450700	14	PY17X_1450700	1	NNFIDCNFGEK	4	0.00145277	0.0161467	416698	576666	0	4	0	0
PY17X_1450700	1	PY17X_1450700	14	PY17X_1450700	1	EINGFYYSNCK	5	0.000296689	0.00655341	975909	355911	1.87541e+06	5	0	0
PY17X_1450700	1	PY17X_1450700	14	PY17X_1450700	1	TGLQNGMIESSENK	4	0.000166087	0.00534848	975605	298913	214414	4	0	0
PY17X_1450700	1	PY17X_1450700	14	PY17X_1450700	1	NTEIEKEEYEIHNYK	5	0.00431483	0.0338058	616953	236765	96078	7	0	0
PY17X_1450700	1	PY17X_1450700	14	PY17X_1450700	1	MNEQDVQNFR	5	8.5842e-05	0.00322122	1.36547e+06	201722	219592	7	0	0
PY17X_1450700	1	PY17X_1450700	14	PY17X_1450700	1	QNFDSIFDMK	4	0.00556446	0.0409647	537638	130837	82112.5	4	0	0
PY17X_1450700	1	PY17X_1450700	14	PY17X_1450700	1	AYINDFYSIEK	5	0.00032875	0.00697377	348213	107831	300605	5	0	0
PY17X_1450700	1	PY17X_1450700	14	PY17X_1450700	1	DQGITSFLFR	3	0.00177822	0.0178872	143899	29296.9	0	3	0	0
PY17X_1450700	1	PY17X_1450700	14	PY17X_1450700	1	EDIENLVGILFK	3	0.00880176	0.0579449	85468.6	0	0	3	0	0
PY17X_1451000	1	PY17X_1451000	4	PY17X_1451000	1	NNEIENETNISFNK	5	5.27032e-05	0.00285302	1.02716e+06	477621	533662	8	1	4
PY17X_1451000	1	PY17X_1451000	4	PY17X_1451000	1	NILNELIK	4	0.00982195	0.0635069	2337065	1.03197e+06	1371977	0	0	4
PY17X_1451000	1	PY17X_1451000	4	PY17X_1451000	1	NSLNDIEENIIDSSIDR	4	1.30103e-05	0.000966701	1.10184e+06	503222	292802	9	4	0
PY17X_1451000	1	PY17X_1451000	4	PY17X_1451000	1	NINNLYNCTINLK	5	0.000726096	0.00962691	707646	503170	807461	7	0	0
PY17X_1451500	1	PY17X_1451500	34	PY17X_1451500	1	YVDCKDETCTEILGSNK	5	0.000126445	0.00415816	19593332	13765212	11993009	24	25	23
PY17X_1451500	1	PY17X_1451500	34	PY17X_1451500	1	YSSILNSFISNSESK	5	0.000126445	0.00403416	32773968	17982390	17339542	20	20	20
PY17X_1451500	1	PY17X_1451500	34	PY17X_1451500	1	GPEDSDDSVDTSYR	5	1.30103e-05	0.00192743	25689554	14200847	13173428	22	19	19
PY17X_1451500	1	PY17X_1451500	34	PY17X_1451500	1	VVVQPQDYIINDGDKNYK	5	1.30103e-05	0.00169125	16469110	12748552	10238555	21	16	18
PY17X_1451500	1	PY17X_1451500	34	PY17X_1451500	1	VKGPEDSDDSVDTSYR	5	1.30103e-05	0.00118221	3157938	1.06924e+06	1.00832e+06	21	11	15
PY17X_1451500	1	PY17X_1451500	34	PY17X_1451500	1	VVVQPQDYIINDGDK	5	1.30103e-05	0.000998439	50761488	25248572	26839410	15	16	14
PY17X_1451500	1	PY17X_1451500	34	PY17X_1451500	1	KPSPDTETLGYDLSK	5	1.30103e-05	0.000868353	15325141	8763193	6.69526e+06	22	16	14
PY17X_1451500	1	PY17X_1451500	34	PY17X_1451500	1	HAESNEKLGVPFFLSK	5	1.30103e-05	0.00252261	6.33777e+06	6098624	6011145	19	16	14
PY17X_1451500	1	PY17X_1451500	34	PY17X_1451500	1	EDEEDDNTFYSLK	5	1.30103e-05	0.00150867	23879674	13118071	11997086	14	13	13
PY17X_1451500	1	PY17X_1451500	34	PY17X_1451500	1	RPGEVIVPEDGEDKGFYEK	5	1.30103e-05	0.00221756	10516211	4306208	4139860	24	11	12
PY17X_1451500	1	PY17X_1451500	34	PY17X_1451500	1	NAFSPQDSSVKPPVVPK	5	1.30103e-05	0.000688734	10278185	4.44064e+06	3.69207e+06	13	13	11
PY17X_1451500	1	PY17X_1451500	34	PY17X_1451500	1	CLILEEYFK	5	0.000166087	0.00521212	36929460	25691230	24992302	11	11	11
PY17X_1451500	1	PY17X_1451500	34	PY17X_1451500	1	LGVPFFLSK	5	0.000483858	0.00829852	109447144	65586028	71485328	10	11	10
PY17X_1451500	1	PY17X_1451500	34	PY17X_1451500	1	GFYFNDSFLISK	5	1.30103e-05	0.00179452	32705276	17532608	17471262	11	11	10
PY17X_1451500	1	PY17X_1451500	34	PY17X_1451500	1	YSSILNSFISNSESKK	5	1.30103e-05	0.00226595	5145654	3.04756e+06	3.32362e+06	12	11	10
PY17X_1451500	1	PY17X_1451500	34	PY17X_1451500	1	EPTEVVDLPAK	5	8.5842e-05	0.00337262	71384648	42070548	39727412	11	9	10
PY17X_1451500	1	PY17X_1451500	34	PY17X_1451500	1	YIIFDNEQK	5	0.000283915	0.00613483	66625948	37080964	37778220	10	9	10
PY17X_1451500	1	PY17X_1451500	34	PY17X_1451500	1	KYSSILNSFISNSESK	5	1.30103e-05	0.00134472	5087593	2.62549e+06	2.60635e+06	10	8	9
PY17X_1451500	1	PY17X_1451500	34	PY17X_1451500	1	WSIPLAIGSDK	5	0.000166087	0.00507811	50464116	24820496	26142046	9	10	8
PY17X_1451500	1	PY17X_1451500	34	PY17X_1451500	1	FCDYVNK	5	0.000984583	0.0120553	10523602	1979773	4.09375e+06	9	8	8
PY17X_1451500	1	PY17X_1451500	34	PY17X_1451500	1	NASVCPFDNKVDSDK	5	1.30103e-05	0.00117421	11040637	5.47304e+06	5136656	16	11	7
PY17X_1451500	1	PY17X_1451500	34	PY17X_1451500	1	YIIFDNEQKK	5	0.000283915	0.00612153	19046266	13594441	13607003	9	8	7
PY17X_1451500	1	PY17X_1451500	34	PY17X_1451500	1	LGIAQSACQTK	5	1.30103e-05	0.00241187	7.69556e+06	2.96114e+06	3.15033e+06	13	8	7
PY17X_1451500	1	PY17X_1451500	34	PY17X_1451500	1	DETCTEILGSNK	5	1.30103e-05	0.00233306	4.52677e+06	1.75946e+06	1.87772e+06	10	7	7
PY17X_1451500	1	PY17X_1451500	34	PY17X_1451500	1	NASVCPFDNK	5	0.00024633	0.00589301	6450125	1.21763e+06	2.47171e+06	9	4	7
PY17X_1451500	1	PY17X_1451500	34	PY17X_1451500	1	LLNGYVLR	5	0.000901267	0.0113992	69516984	44535624	38880968	8	7	6
PY17X_1451500	1	PY17X_1451500	34	PY17X_1451500	1	TVIDLVLTIANSSTAFYCYDEK	4	1.30103e-05	0.00186703	630132	564948	145743	6	6	6
PY17X_1451500	1	PY17X_1451500	34	PY17X_1451500	1	INVNVTDDSSEHEVNK	5	8.5842e-05	0.00318763	1.56508e+06	514317	581165	16	6	5
PY17X_1451500	1	PY17X_1451500	34	PY17X_1451500	1	DFILDTYDYFISLPR	5	1.30103e-05	0.00272374	4.0308e+06	903496	499789	8	7	4
PY17X_1451500	1	PY17X_1451500	34	PY17X_1451500	1	SKFCDYVNK	5	0.000670418	0.00936208	4.42673e+06	1.8682e+06	1.99263e+06	10	0	0
PY17X_1451500	1	PY17X_1451500	34	PY17X_1451500	1	DKGPGDVIVVPGEDK	5	1.30103e-05	0.00270051	2.01228e+06	1.80091e+06	1.20327e+06	10	0	0
PY17X_1451500	1	PY17X_1451500	34	PY17X_1451500	1	RPGEVIVPEDGEDK	5	0.000395621	0.00740698	3.21659e+06	974493	537651	8	0	0
PY17X_1451500	1	PY17X_1451500	34	PY17X_1451500	1	LALKPGVPPK	4	0.00261743	0.0228894	846027	579890	469926	4	0	0
PY17X_1451500	1	PY17X_1451500	34	PY17X_1451500	1	EDEEDDNTFYSLKLNEK	5	0.000296689	0.00664304	524495	133818	119796	7	0	0
PY17X_1451600	1	PY17X_1451600	3	PY17X_1451600	1	NEIITDLINANMALK	5	0.000526763	0.00857231	4374948	745539	581038	7	4	0
PY17X_1451600	1	PY17X_1451600	3	PY17X_1451600	1	NNDIIIMEK	5	0.000296689	0.00659376	1.35582e+06	330090	221114	8	0	0
PY17X_1451600	1	PY17X_1451600	3	PY17X_1451600	1	NLIEIYNLTNYPNKPIDNMNK	4	5.27032e-05	0.00312382	594932	67841.6	40551.6	5	0	0
PY17X_1451800	1	PY17X_1451800	12	PY17X_1451800	1	NYIGPCNNIVSFK	5	1.30103e-05	0.0017882	26110004	13389500	10935336	17	13	11
PY17X_1451800	1	PY17X_1451800	12	PY17X_1451800	1	SCIGPESYTGPCK	5	1.30103e-05	0.00203317	11398606	5.83898e+06	4789059	14	10	11
PY17X_1451800	1	PY17X_1451800	12	PY17X_1451800	1	VNFPYDNLK	5	0.000126445	0.00363892	29668694	12431252	11389560	10	8	9
PY17X_1451800	1	PY17X_1451800	12	PY17X_1451800	1	NCLSPSNYVGPCK	5	1.30103e-05	0.00143728	16979720	8502658	7.08573e+06	11	8	9
PY17X_1451800	1	PY17X_1451800	12	PY17X_1451800	1	NILYLNNLNKNEK	4	0.00143123	0.01571	1.65259e+06	1.38425e+06	525253	6	5	8
PY17X_1451800	1	PY17X_1451800	12	PY17X_1451800	1	IWGDICNVNWPCYQK	5	1.30103e-05	0.00144174	7.63881e+06	3.32373e+06	3.45229e+06	12	10	7
PY17X_1451800	1	PY17X_1451800	12	PY17X_1451800	1	KIWGDICNVNWPCYQK	5	0.000283915	0.00627473	3.65463e+06	2.67853e+06	1.68734e+06	13	8	7
PY17X_1451800	1	PY17X_1451800	12	PY17X_1451800	1	NYNILCPLGWK	5	0.000126445	0.0041286	20254456	11368100	9191637	8	6	7
PY17X_1451800	1	PY17X_1451800	12	PY17X_1451800	1	TAINKYEFSVK	5	0.000120409	0.00348557	4.17458e+06	2.06237e+06	1.77097e+06	9	8	6
PY17X_1451800	1	PY17X_1451800	12	PY17X_1451800	1	NILYLNNLNK	3	0.00114179	0.0137402	5.41903e+06	1.973e+06	1.56777e+06	6	6	5
PY17X_1451800	1	PY17X_1451800	12	PY17X_1451800	1	NSNQNFNFPCPDNWELINQK	4	1.30103e-05	0.000678542	830239	27157.5	35723.1	7	0	4
PY17X_1451800	1	PY17X_1451800	12	PY17X_1451800	1	NSNQNFNFPCPDNWELINQKK	4	0.000643168	0.00920178	739564	265819	179857	0	4	0
PY17X_1451900	1	PY17X_1451900	18	PY17X_1451900	1	NSNLPQIYALCGR	5	1.30103e-05	0.00167693	10731514	4.36952e+06	4305102	10	7	6
PY17X_1451900	1	PY17X_1451900	18	PY17X_1451900	1	LNLLHITPIEDQPYCFCPFNGR	5	1.30103e-05	0.00083144	3107170	810579	475428	10	4	4
PY17X_1451900	1	PY17X_1451900	18	PY17X_1451900	1	ASFLAVGCLDNVVR	5	0.000735085	0.00991408	5815738	2.67581e+06	2.17009e+06	7	5	3
PY17X_1451900	1	PY17X_1451900	18	PY17X_1451900	1	DVFGIIR	3	0.00293184	0.0248505	7.61761e+06	2.97635e+06	2.85115e+06	4	3	3
PY17X_1451900	1	PY17X_1451900	18	PY17X_1451900	1	CWYGGEVINSSTK	5	1.30103e-05	0.00162289	2.07352e+06	312136	639510	6	0	2
PY17X_1451900	1	PY17X_1451900	18	PY17X_1451900	1	SVIDPICGTLSNHYSK	5	0.00270954	0.0236375	935292	562501	82200.3	8	6	0
PY17X_1451900	1	PY17X_1451900	18	PY17X_1451900	1	NPALLVLSEK	4	0.000166087	0.00531616	2.00751e+06	175128	105649	5	4	0
PY17X_1451900	1	PY17X_1451900	18	PY17X_1451900	1	LISDDIIPR	4	0.000454558	0.00792207	3.33241e+06	549112	549636	5	1	0
PY17X_1451900	1	PY17X_1451900	18	PY17X_1451900	1	VYTYDINYK	4	0.000148966	0.00490968	1.37744e+06	209636	146450	6	1	0
PY17X_1451900	1	PY17X_1451900	18	PY17X_1451900	1	DIPEAIVSIK	4	0.000346739	0.00708277	4736351	3.57274e+06	3.74977e+06	4	0	0
PY17X_1451900	1	PY17X_1451900	18	PY17X_1451900	1	FVYILNR	5	0.00414293	0.0326374	3.8778e+06	1250144	1.06884e+06	5	0	0
PY17X_1451900	1	PY17X_1451900	18	PY17X_1451900	1	IINPINLQIIDK	4	0.00534686	0.0398605	2.08608e+06	632720	629802	4	0	0
PY17X_1451900	1	PY17X_1451900	18	PY17X_1451900	1	TPDEILR	3	0.00167418	0.0172813	4383555	521689	1.22736e+06	3	0	0
PY17X_1451900	1	PY17X_1451900	18	PY17X_1451900	1	NISIVCWTIHR	5	0.00410561	0.0322529	877683	462796	274803	6	0	0
PY17X_1451900	1	PY17X_1451900	18	PY17X_1451900	1	QVLNANEQIMEYPK	5	0.000120409	0.00347234	1.06263e+06	109415	82860.2	9	0	0
PY17X_1451900	1	PY17X_1451900	18	PY17X_1451900	1	LLSIEKDQYFK	5	0.00250543	0.0221936	845089	68665.1	204515	5	0	0
PY17X_1451900	1	PY17X_1451900	18	PY17X_1451900	1	NLYLVDQIYSLSPIVDMK	4	0.00737376	0.0500535	142846	37244.6	0	4	0	0
PY17X_1451900	1	PY17X_1451900	18	PY17X_1451900	1	LGEVFSQNILHLTFTPR	5	0.000229873	0.00568478	644443	31549	130070	6	0	0
PY17X_1452000	1	PY17X_1452000	2	PY17X_1452000	1	SGGFISNMMGTVASGMASGVGFGVAQR	3	0.000126445	0.00397662	386343	52299.7	0	3	0	0
PY17X_1452000	1	PY17X_1452000	2	PY17X_1452000	1	HVEVSHPNNNSQLNQAGAMNMER	5	1.30103e-05	0.00208728	517288	0	44542.2	9	0	0
PY17X_1452200	1	PY17X_1452200	2	PY17X_1452200	1	YNWGNTTSEIR	4	5.27032e-05	0.00285509	4516392	1.17906e+06	901180	7	5	5
PY17X_1452200	1	PY17X_1452200	2	PY17X_1452200	1	SGAGKYNWGNTTSEIR	4	0.000747461	0.0100359	446175	28284.6	18650.9	4	0	0
PY17X_1452300	1	PY17X_1452300	7	PY17X_1452300	1	NYNYQNVNTIEDGEK	5	1.30103e-05	0.000799506	2.05978e+06	774267	818405	9	8	6
PY17X_1452300	1	PY17X_1452300	7	PY17X_1452300	1	AADIGADLVGK	4	0.000670418	0.00935316	3706152	1.43659e+06	1.215e+06	6	4	4
PY17X_1452300	1	PY17X_1452300	7	PY17X_1452300	1	YIETGIYGGK	3	0.00494069	0.03753	447317	1.29889e+06	435510	3	0	0
PY17X_1452300	1	PY17X_1452300	7	PY17X_1452300	1	KYIETGIYGGK	5	0.00816867	0.0546502	1.29694e+06	359033	280843	5	0	0
PY17X_1452300	1	PY17X_1452300	7	PY17X_1452300	1	TYENCYIK	5	0.000540797	0.00869167	1373002	133163	198141	5	0	0
PY17X_1452300	1	PY17X_1452300	7	PY17X_1452300	1	ISHENGNNNMSQYDYIDGNNK	5	1.30103e-05	0.00183059	750281	105347	0	6	0	0
PY17X_1452300	1	PY17X_1452300	7	PY17X_1452300	1	NSPAHISSVIGDTVGDPCK	4	1.30103e-05	0.00146155	308595	0	0	9	0	0
PY17X_1452400	1	PY17X_1452400	2	PY17X_1452400	1	QIVVEYFK	5	0.00292603	0.0247344	1.06249e+06	1.16456e+06	849635	5	0	0
PY17X_1452400	1	PY17X_1452400	2	PY17X_1452400	1	IGNLFNVFFDK	3	0.0010245	0.0129305	261077	0	0	3	0	0
PY17X_1452600	1	PY17X_1452600	4	PY17X_1452600	1	LQNDYNQNFVNTGERPQNFIR	5	1.30103e-05	0.000244739	644554	359171	136736	9	0	0
PY17X_1452600	1	PY17X_1452600	4	PY17X_1452600	1	YLNEINNENSYLQR	5	1.30103e-05	0.00141852	1388489	257805	137298	8	0	0
PY17X_1452600	1	PY17X_1452600	4	PY17X_1452600	1	NHISEGMNIENDNLLGQDYGK	4	1.30103e-05	0.00123253	1.05516e+06	189967	91919.9	4	0	0
PY17X_1452600	1	PY17X_1452600	4	PY17X_1452600	1	SGGNTSNITNISGIFNMK	5	0.000126445	0.00367809	915042	25593.7	30714.8	8	0	0
PY17X_1452700	1	PY17X_1452700	15	PY17X_1452700	1	SNSEGYVDLDVVR	5	1.30103e-05	0.0022549	26905274	7761682	9078275	13	9	10
PY17X_1452700	1	PY17X_1452700	15	PY17X_1452700	1	YYGGNDYIDKIEELCCK	5	0.000267234	0.00608361	4.60238e+06	1.38418e+06	1.84248e+06	12	3	9
PY17X_1452700	1	PY17X_1452700	15	PY17X_1452700	1	LGTPAMTTR	5	0.000426853	0.00762427	17331630	2.67122e+06	5212760	9	0	9
PY17X_1452700	1	PY17X_1452700	15	PY17X_1452700	1	NTIPSDNDCVSPNGAR	5	1.30103e-05	0.00198576	35405136	11026845	13094348	13	8	6
PY17X_1452700	1	PY17X_1452700	15	PY17X_1452700	1	FIADTLLK	5	0.00458208	0.0355179	31177560	9239732	10197195	6	5	6
PY17X_1452700	1	PY17X_1452700	15	PY17X_1452700	1	VSVTSDMFESK	5	0.000283915	0.00629738	14863270	3.59359e+06	4.86555e+06	9	5	6
PY17X_1452700	1	PY17X_1452700	15	PY17X_1452700	1	SAMIFFNK	5	0.00202456	0.0192168	22433890	4.22801e+06	5.45892e+06	11	6	4
PY17X_1452700	1	PY17X_1452700	15	PY17X_1452700	1	GLTNNPELDALKK	5	1.30103e-05	0.00205203	6900759	1.32135e+06	1.95038e+06	12	3	4
PY17X_1452700	1	PY17X_1452700	15	PY17X_1452700	1	ETINLIASENLINASVK	5	1.30103e-05	0.000928657	4633930	718345	789267	10	2	3
PY17X_1452700	1	PY17X_1452700	15	PY17X_1452700	1	ELYSILLDEEKR	5	0.000413209	0.00746854	587247	534375	120280	9	0	0
PY17X_1452700	1	PY17X_1452700	15	PY17X_1452700	1	SDKELYSILLDEEK	4	0.000747461	0.0100377	1216361	279923	200123	4	0	0
PY17X_1452700	1	PY17X_1452700	15	PY17X_1452700	1	INSSVFPSFQGGPHNNK	5	1.30103e-05	0.00248242	1.11512e+06	157793	152663	5	0	0
PY17X_1452700	1	PY17X_1452700	15	PY17X_1452700	1	YYGGNDYIDK	5	1.30103e-05	0.00278135	2.15466e+06	105849	457505	5	0	0
PY17X_1452700	1	PY17X_1452700	15	PY17X_1452700	1	IAAVACQLK	3	0.00164181	0.0168562	11645837	72082.2	92846.3	6	0	0
PY17X_1452700	1	PY17X_1452700	15	PY17X_1452700	1	ELYSILLDEEK	3	0.00301999	0.0255839	525785	61997	139527	3	0	0
PY17X_1452800	1	PY17X_1452800	25	PY17X_1452800	1	TREGNDLYHEMLTTGVIK	5	1.30103e-05	0.00239462	13457492	10151258	8612609	31	24	23
PY17X_1452800	1	PY17X_1452800	25	PY17X_1452800	1	MLTPDIVGIEQYEVAR	5	1.30103e-05	0.00111886	207575584	127491936	126951504	26	23	22
PY17X_1452800	1	PY17X_1452800	25	PY17X_1452800	1	IKDNEYDFSGSK	5	0.000454558	0.00794825	22129254	12359347	12326250	25	22	22
PY17X_1452800	1	PY17X_1452800	25	PY17X_1452800	1	GQDVIDCGIPISVPVGK	5	0.000126445	0.00414918	143528960	85070624	86821864	24	21	21
PY17X_1452800	1	PY17X_1452800	25	PY17X_1452800	1	IMNVIGEPIDECGDIK	5	1.30103e-05	0.00177188	163636560	89990376	84731504	19	18	20
PY17X_1452800	1	PY17X_1452800	25	PY17X_1452800	1	DEENQDVLLFVDNIYR	5	1.30103e-05	0.00229704	58836488	30061166	35932316	22	18	20
PY17X_1452800	1	PY17X_1452800	25	PY17X_1452800	1	DPPLFTDQSTEPALLITGIK	5	1.30103e-05	0.0010639	27674116	13848490	8807023	19	17	19
PY17X_1452800	1	PY17X_1452800	25	PY17X_1452800	1	EGNDLYHEMLTTGVIK	5	1.30103e-05	0.000721046	5905627	3.2683e+06	3.15921e+06	26	18	16
PY17X_1452800	1	PY17X_1452800	25	PY17X_1452800	1	LILEVAQHLGNK	5	1.30103e-05	0.00199859	25032390	15189958	15895146	15	17	15
PY17X_1452800	1	PY17X_1452800	25	PY17X_1452800	1	SLQDIIAILGIDELSEQDK	5	1.30103e-05	0.00132767	15074597	5650929	5.86245e+06	18	16	14
PY17X_1452800	1	PY17X_1452800	25	PY17X_1452800	1	TIAMDATDGLIR	5	0.000126445	0.00360375	260024128	144265120	143690816	13	15	13
PY17X_1452800	1	PY17X_1452800	25	PY17X_1452800	1	IMNVIGEPIDECGDIKSK	5	1.30103e-05	0.00116396	8451579	8572631	7005529	18	14	13
PY17X_1452800	1	PY17X_1452800	25	PY17X_1452800	1	NIQQILQDYK	5	0.000126445	0.00359273	59662056	38609476	37396200	13	11	13
PY17X_1452800	1	PY17X_1452800	25	PY17X_1452800	1	TVLIMELINNVAKK	5	1.30103e-05	0.00099634	3.88686e+06	5.10076e+06	3797331	10	15	12
PY17X_1452800	1	PY17X_1452800	25	PY17X_1452800	1	SIAELGIYPAVDPLDSTSR	5	1.30103e-05	0.000938238	14042374	6670236	7580302	17	13	12
PY17X_1452800	1	PY17X_1452800	25	PY17X_1452800	1	FLSQPFAVAEVFTGKPGR	5	1.30103e-05	0.000380019	9313308	5.61417e+06	6.19219e+06	16	9	12
PY17X_1452800	1	PY17X_1452800	25	PY17X_1452800	1	GNCDDLPEMAFYMVGGLDEVK	5	1.30103e-05	0.000644456	30272380	16429156	16755974	19	18	10
PY17X_1452800	1	PY17X_1452800	25	PY17X_1452800	1	VVDLIAPYAK	5	0.000381708	0.00722334	242039088	152876144	144310672	11	11	10
PY17X_1452800	1	PY17X_1452800	25	PY17X_1452800	1	FVELEDTIK	5	0.000513145	0.00834315	126625880	73431544	71653928	12	9	9
PY17X_1452800	1	PY17X_1452800	25	PY17X_1452800	1	GQDVIDCGIPISVPVGKETLGR	5	1.30103e-05	0.00107642	12976542	9790936	8324859	13	8	6
PY17X_1452800	1	PY17X_1452800	25	PY17X_1452800	1	LILEVAQHLGNKVVR	5	1.30103e-05	0.00258718	1.8579e+06	2.49483e+06	2.28362e+06	7	6	6
PY17X_1452800	1	PY17X_1452800	25	PY17X_1452800	1	SLQDIIAILGIDELSEQDKLTVAR	5	8.5842e-05	0.00314835	34396048	20456886	15835880	0	31	3
PY17X_1452800	1	PY17X_1452800	25	PY17X_1452800	1	DNEYDFSGSK	5	0.000568829	0.00897675	9867930	3.58314e+06	3.04874e+06	8	9	3
PY17X_1452800	1	PY17X_1452800	25	PY17X_1452800	1	LLPIHRDPPLFTDQSTEPALLITGIK	5	0.000126445	0.00400642	615634	245745	46335.4	6	0	0
PY17X_1452800	1	PY17X_1452800	25	PY17X_1452800	1	KHGGYSVFAGVGER	2	0.0080483	0.0539826	613798	142599	33784.1	3	0	0
PY17X_1453000	1	PY17X_1453000	3	PY17X_1453000	1	GLQIVSYNSDR	5	0.00235506	0.0209376	1.40649e+06	442110	122709	5	0	0
PY17X_1453000	1	PY17X_1453000	3	PY17X_1453000	1	NHDGNNIVQLANK	5	0.00650296	0.0456704	505894	259245	364995	6	0	0
PY17X_1453000	1	PY17X_1453000	3	PY17X_1453000	1	EAFEEAIQTLTDDQAR	4	1.30103e-05	0.00176275	501603	39723.8	0	4	0	0
PY17X_1453100	1	PY17X_1453100	2	PY17X_1453100	1	ILLDNSEYISNDVMR	4	1.30103e-05	0.00153919	1.70322e+06	814967	856767	8	5	7
PY17X_1453100	1	PY17X_1453100	2	PY17X_1453100	1	YVSTTIDTVTQK	5	0.00145277	0.0159877	848632	249480	1.17449e+06	5	0	0
PY17X_1453200	1	PY17X_1453200	7	PY17X_1453200	1	FAVPNLNNNMVNK	5	1.30103e-05	0.00102165	35769212	10922252	10719169	11	7	8
PY17X_1453200	1	PY17X_1453200	7	PY17X_1453200	1	NNNTFYYNNLTK	5	5.27032e-05	0.00292263	9626450	3144890	2.98032e+06	14	7	8
PY17X_1453200	1	PY17X_1453200	7	PY17X_1453200	1	NMNDMLGDDNITPK	5	1.30103e-05	0.00116792	6832461	3.8196e+06	3224475	11	9	7
PY17X_1453200	1	PY17X_1453200	7	PY17X_1453200	1	DICYFNK	4	0.00303277	0.0257284	5.79638e+06	1.25415e+06	1.47258e+06	6	2	3
PY17X_1453200	1	PY17X_1453200	7	PY17X_1453200	1	IYNTALITFNTHEEALNVLK	5	1.30103e-05	0.000790309	3.78585e+06	846874	459285	20	8	1
PY17X_1453200	1	PY17X_1453200	7	PY17X_1453200	1	SVNSNINNSGNNSPIFR	5	0.000229873	0.00555738	716396	469017	491906	0	5	0
PY17X_1453200	1	PY17X_1453200	7	PY17X_1453200	1	DKNNNTFYYNNLTK	5	0.000126445	0.00406252	1.27851e+06	376822	154182	16	0	0
PY17X_1454000	1	PY17X_1454000	16	PY17X_1454000	1	LPICLICDQK	5	1.30103e-05	0.00267116	12805008	2.45648e+06	2.99591e+06	18	13	12
PY17X_1454000	1	PY17X_1454000	16	PY17X_1454000	1	NLLNNFNSDKDIIYDVK	5	1.30103e-05	0.00189209	7656257	1.72698e+06	2.08304e+06	11	6	10
PY17X_1454000	1	PY17X_1454000	16	PY17X_1454000	1	NALSELQYFLDEQLYTNK	5	1.30103e-05	0.000759557	13441349	2.66212e+06	2.59468e+06	17	11	9
PY17X_1454000	1	PY17X_1454000	16	PY17X_1454000	1	TIIDTFGLYNTK	5	0.000211718	0.00551567	18606352	5342954	4384109	9	3	9
PY17X_1454000	1	PY17X_1454000	16	PY17X_1454000	1	WIPLIIK	5	0.0042445	0.0333108	29153604	8.00078e+06	8.015e+06	7	7	6
PY17X_1454000	1	PY17X_1454000	16	PY17X_1454000	1	VYGENGFIDVSYTK	5	1.30103e-05	0.0013738	4320623	1.00428e+06	1.19691e+06	11	5	3
PY17X_1454000	1	PY17X_1454000	16	PY17X_1454000	1	QFYWNIFNPLMNER	5	1.30103e-05	0.00137292	10473742	2038543	1.4708e+06	10	7	1
PY17X_1454000	1	PY17X_1454000	16	PY17X_1454000	1	FHELVLEYVISK	5	1.30103e-05	0.00229107	2.79844e+06	314119	419424	7	3	0
PY17X_1454000	1	PY17X_1454000	16	PY17X_1454000	1	NLLNNFNSDK	4	0.000148966	0.00494191	1.93864e+06	25952.2	0	8	2	0
PY17X_1454000	1	PY17X_1454000	16	PY17X_1454000	1	DIIYDVK	5	0.00341696	0.0284544	8.06135e+06	1.36077e+06	2.50419e+06	5	0	0
PY17X_1454000	1	PY17X_1454000	16	PY17X_1454000	1	CLNHYEYPNIFSEDSHR	5	1.30103e-05	0.00242845	5.69898e+06	361180	646078	13	0	0
PY17X_1454000	1	PY17X_1454000	16	PY17X_1454000	1	YMFCQDEEMK	5	1.30103e-05	0.00207445	5898193	340828	345158	10	0	0
PY17X_1454000	1	PY17X_1454000	16	PY17X_1454000	1	YMFCQDEEMKK	5	0.000426853	0.00766607	2.73039e+06	319896	412994	8	0	0
PY17X_1454000	1	PY17X_1454000	16	PY17X_1454000	1	YIDELKDENISLLFLALGTNK	5	1.30103e-05	0.000705	2534403	194065	309403	8	0	0
PY17X_1454000	1	PY17X_1454000	16	PY17X_1454000	1	YINSYISATHTAICFWK	5	0.000126445	0.00424836	524578	185239	122415	5	0	0
PY17X_1454000	1	PY17X_1454000	16	PY17X_1454000	1	FYYIFSSDVPSLSVQTLEK	4	0.00547077	0.0404387	286804	176521	20528.4	4	0	0
PY17X_1454100	1	PY17X_1454100	11	PY17X_1454100	1	TYAICTIR	5	0.00116373	0.0139773	10738202	9431575	7143645	6	6	4
PY17X_1454100	1	PY17X_1454100	11	PY17X_1454100	1	SLENLYLINNK	5	0.00024633	0.00582471	3380670	225889	332319	7	0	4
PY17X_1454100	1	PY17X_1454100	11	PY17X_1454100	1	LESMHILLVGAGGIGSEFLK	2	0.000994379	0.0125111	585601	128412	201065	3	0	4
PY17X_1454100	1	PY17X_1454100	11	PY17X_1454100	1	LIFETFFCK	4	0.000568829	0.00893921	4.7571e+06	888859	1.05465e+06	6	3	1
PY17X_1454100	1	PY17X_1454100	11	PY17X_1454100	1	SIITIGCK	5	0.00289593	0.0242209	7.1277e+06	1.57281e+06	1.31314e+06	5	0	0
PY17X_1454100	1	PY17X_1454100	11	PY17X_1454100	1	DLNINAYTFDVCTMK	5	0.000441075	0.00774099	1.69959e+06	813290	999584	6	0	0
PY17X_1454100	1	PY17X_1454100	11	PY17X_1454100	1	GSDISKYDYVINALDNIK	5	0.000126445	0.00390992	1.58995e+06	554896	713770	7	0	0
PY17X_1454100	1	PY17X_1454100	11	PY17X_1454100	1	CIEMYVSTFNK	3	0.000426853	0.00764305	1.06096e+06	457668	391656	3	0	0
PY17X_1454100	1	PY17X_1454100	11	PY17X_1454100	1	YDYVINALDNIK	5	0.000126445	0.00439676	3.36381e+06	303565	420676	6	0	0
PY17X_1454100	1	PY17X_1454100	11	PY17X_1454100	1	NFNDITLNSFVK	5	0.000670418	0.00939633	3743562	252707	828280	7	0	0
PY17X_1454100	1	PY17X_1454100	11	PY17X_1454100	1	HDDILTLTDSQDTK	5	0.000126445	0.00373092	484204	116177	231882	9	0	0
PY17X_1454300	1	PY17X_1454300	1	PY17X_1454300	1	EGLGLFNSIHK	4	0.000901267	0.0113335	840161	114550	177895	4	0	0
PY17X_1454500	1	PY17X_1454500	17	PY17X_1454500	1	CYSCYDALAENSK	5	1.30103e-05	0.00156307	8449338	1.93255e+06	1776588	12	11	10
PY17X_1454500	1	PY17X_1454500	17	PY17X_1454500	1	DLENIDQLNNLYLK	5	1.30103e-05	0.00156457	7.60957e+06	593976	1.0933e+06	14	3	8
PY17X_1454500	1	PY17X_1454500	17	PY17X_1454500	1	YNSLVNENSENSENKENSENK	5	1.30103e-05	0.00174674	4.02396e+06	690579	744516	23	7	7
PY17X_1454500	1	PY17X_1454500	17	PY17X_1454500	1	NNISVLLK	5	0.00114179	0.0138571	10304377	2524722	2327074	7	6	5
PY17X_1454500	1	PY17X_1454500	17	PY17X_1454500	1	VAALNFYILK	5	0.000126445	0.00452149	10271858	2.34943e+06	3.25932e+06	8	5	4
PY17X_1454500	1	PY17X_1454500	17	PY17X_1454500	1	VSYEDIYYYR	5	0.000126445	0.0045604	12635787	1.58827e+06	1.74315e+06	8	4	3
PY17X_1454500	1	PY17X_1454500	17	PY17X_1454500	1	FVDDLVCK	4	0.000984583	0.0122958	10136907	1.39792e+06	1.23649e+06	7	2	1
PY17X_1454500	1	PY17X_1454500	17	PY17X_1454500	1	KPIDVYLNGVSYDR	4	0.000126445	0.0036431	4331856	635208	1.058e+06	7	0	1
PY17X_1454500	1	PY17X_1454500	17	PY17X_1454500	1	SNNSYVLIDVGK	4	8.5842e-05	0.0031818	4.18407e+06	391522	387174	6	5	0
PY17X_1454500	1	PY17X_1454500	17	PY17X_1454500	1	ESILFNNDK	5	0.000454558	0.00790385	3.04318e+06	2.65335e+06	2.37484e+06	5	0	0
PY17X_1454500	1	PY17X_1454500	17	PY17X_1454500	1	DLQEYER	4	0.00471176	0.0364538	10531003	1.04756e+06	1508397	4	0	0
PY17X_1454500	1	PY17X_1454500	17	PY17X_1454500	1	DEHGFTYTTFENDKK	5	0.000686206	0.00942451	988808	421109	410861	6	0	0
PY17X_1454500	1	PY17X_1454500	17	PY17X_1454500	1	FSPIDILVIDALYYK	5	0.000148966	0.00486535	846894	209283	249994	6	0	0
PY17X_1454500	1	PY17X_1454500	17	PY17X_1454500	1	NYVCVGYIVGNNHK	5	1.30103e-05	0.00242098	805855	141118	43052.2	9	0	0
PY17X_1454500	1	PY17X_1454500	17	PY17X_1454500	1	YNSLVNENSENSENK	5	8.5842e-05	0.00323619	1.49628e+06	106103	61542.8	7	0	0
PY17X_1454500	1	PY17X_1454500	17	PY17X_1454500	1	MITGNGIIFLGTGSSSSTPK	5	0.000267234	0.00609245	732291	93412.3	25247.4	5	0	0
PY17X_1454500	1	PY17X_1454500	17	PY17X_1454500	1	QVYFVGMSCDVEHNITNLYLQK	5	1.30103e-05	0.0021963	656826	18360.1	108037	10	0	0
PY17X_1454600	1	PY17X_1454600	14	PY17X_1454600	1	NILSESLPLNFESQNAR	5	8.5842e-05	0.00314554	5332556	1.93732e+06	2.21979e+06	8	3	6
PY17X_1454600	1	PY17X_1454600	14	PY17X_1454600	1	SGIFNNSNSGLNNNMNK	5	1.30103e-05	0.00176827	1.19837e+06	543963	387305	12	4	5
PY17X_1454600	1	PY17X_1454600	14	PY17X_1454600	1	NSTYTGTIPTNNNSSDHINNR	5	0.000126445	0.00409575	2.08658e+06	639212	599724	6	6	0
PY17X_1454600	1	PY17X_1454600	14	PY17X_1454600	1	SDIFSNSNGGFNNNMNK	4	1.30103e-05	0.000643698	812915	238902	110826	7	3	0
PY17X_1454600	1	PY17X_1454600	14	PY17X_1454600	1	NYEDLSAASK	4	0.000395621	0.00732232	1.14378e+06	407278	1.72325e+06	4	0	0
PY17X_1454600	1	PY17X_1454600	14	PY17X_1454600	1	NPNVVSSGNINTK	4	0.00106709	0.0133293	967951	346473	310078	4	0	0
PY17X_1454600	1	PY17X_1454600	14	PY17X_1454600	1	EANIFGTTGNNALK	3	0.000312123	0.00685243	678089	234000	96554.4	4	0	0
PY17X_1454600	1	PY17X_1454600	14	PY17X_1454600	1	NIFSPNNNINNSVGSK	4	1.30103e-05	0.0023434	736375	198508	25421.6	4	0	0
PY17X_1454600	1	PY17X_1454600	14	PY17X_1454600	1	SGIFNNSNSELNNNMNK	5	0.00145277	0.016145	263726	142419	214780	6	0	0
PY17X_1454600	1	PY17X_1454600	14	PY17X_1454600	1	NFASDNIPNNQFNNTINSSK	4	0.00357837	0.0290718	285032	101263	216559	4	0	0
PY17X_1454600	1	PY17X_1454600	14	PY17X_1454600	1	LSSLNNNNNNNSFQNRPNNK	5	0.00474453	0.0367053	230490	44823	0	7	0	0
PY17X_1454600	1	PY17X_1454600	14	PY17X_1454600	1	NMSNANNIFNSK	3	0.00484027	0.037115	268166	24296.7	20143.2	3	0	0
PY17X_1454600	1	PY17X_1454600	14	PY17X_1454600	1	GVSNMTNNTVESHDIFQK	4	0.00556446	0.0409862	210206	23642.1	132302	4	0	0
PY17X_1454600	1	PY17X_1454600	14	PY17X_1454600	1	SGIFNNSSGGFNNSMSK	3	1.30103e-05	0.00180242	226926	17895.2	0	3	0	0
PY17X_1454700	1	PY17X_1454700	1	PY17X_1454700	1	FGENEHPSLIYTR	4	0.00936563	0.0609537	632427	74904.7	129797	4	0	0
PY17X_1454800	1	PY17X_1454800	6	PY17X_1454800	1	ICSTIVSLSCILNNIYFQNK	5	1.30103e-05	0.00229746	5.20139e+06	3.09647e+06	2580204	20	15	10
PY17X_1454800	1	PY17X_1454800	6	PY17X_1454800	1	DTTVLVNLK	5	0.000974987	0.0117829	87426248	49344956	52418460	12	8	9
PY17X_1454800	1	PY17X_1454800	6	PY17X_1454800	1	DTTVLVNLKK	5	0.000726096	0.00950127	21108770	11080902	9726712	15	6	9
PY17X_1454800	1	PY17X_1454800	6	PY17X_1454800	1	ENLLKDMIDKPK	4	0.00330249	0.0276842	812443	842789	702462	6	5	6
PY17X_1454800	1	PY17X_1454800	6	PY17X_1454800	1	GLPENSEQAKELLK	5	0.00155042	0.0164338	1.80118e+06	1722536	1.15174e+06	6	0	0
PY17X_1454800	1	PY17X_1454800	6	PY17X_1454800	1	DMIDKPKDTTVLVNLK	5	0.000381708	0.00724138	652927	264656	183943	7	0	0
PY17X_1455000	1	PY17X_1455000	20	PY17X_1455000	1	STEHVEEQIINENSDLIPNLFTFK	5	1.30103e-05	0.000868862	17913330	10540255	4.34637e+06	25	20	21
PY17X_1455000	1	PY17X_1455000	20	PY17X_1455000	1	YLVNYYSNDITFVQK	5	1.30103e-05	0.00145483	6979533	4853280	4702213	18	17	16
PY17X_1455000	1	PY17X_1455000	20	PY17X_1455000	1	DVIINLTNLIYK	5	1.30103e-05	0.00242593	37868596	20943314	13558117	14	13	14
PY17X_1455000	1	PY17X_1455000	20	PY17X_1455000	1	FNVTADDFYDELK	5	1.30103e-05	0.00115938	23490156	11413335	12230459	14	10	12
PY17X_1455000	1	PY17X_1455000	20	PY17X_1455000	1	SLNIIHDYDNK	5	0.000553411	0.00888224	7644820	4847856	4092751	10	9	11
PY17X_1455000	1	PY17X_1455000	20	PY17X_1455000	1	LPSIDENISK	5	0.000126445	0.00414005	42586136	25128716	24154792	8	11	10
PY17X_1455000	1	PY17X_1455000	20	PY17X_1455000	1	SDPNAAIDVSKLEEAILNQGYK	5	1.30103e-05	0.00175085	2.14288e+06	986349	722853	13	9	10
PY17X_1455000	1	PY17X_1455000	20	PY17X_1455000	1	LPSIDENISKDVIINLTNLIYK	5	1.30103e-05	0.000774499	6.19453e+06	3.2466e+06	2.58662e+06	11	10	9
PY17X_1455000	1	PY17X_1455000	20	PY17X_1455000	1	MYNESLLGFTPK	5	1.30103e-05	0.00244642	7.97018e+06	2.80304e+06	2.63504e+06	13	12	8
PY17X_1455000	1	PY17X_1455000	20	PY17X_1455000	1	DNILLILR	5	0.000984583	0.0123729	57645220	36624632	39967880	8	8	8
PY17X_1455000	1	PY17X_1455000	20	PY17X_1455000	1	HLCFEIYK	5	0.000757953	0.0101738	10780882	3.8712e+06	2983919	12	4	8
PY17X_1455000	1	PY17X_1455000	20	PY17X_1455000	1	QNEHDINFETTK	5	0.000296689	0.00650243	3.25005e+06	1.20746e+06	1.16873e+06	12	0	8
PY17X_1455000	1	PY17X_1455000	20	PY17X_1455000	1	LEEAILNQGYK	5	1.30103e-05	0.00241381	10989446	3954946	3962055	13	7	7
PY17X_1455000	1	PY17X_1455000	20	PY17X_1455000	1	IVKDNILLILR	5	0.000296689	0.00631259	3199609	2747450	2421691	5	6	6
PY17X_1455000	1	PY17X_1455000	20	PY17X_1455000	1	KMYNESLLGFTPK	5	0.000166087	0.00513423	3.80962e+06	2476646	1.65854e+06	6	5	6
PY17X_1455000	1	PY17X_1455000	20	PY17X_1455000	1	QVLDKFNVTADDFYDELK	4	1.30103e-05	0.00282215	2809301	993526	374834	7	6	3
PY17X_1455000	1	PY17X_1455000	20	PY17X_1455000	1	QNEDFDADVTFSDPEFFDKLQK	5	1.30103e-05	0.00125367	2.55455e+06	1.24094e+06	936758	12	5	0
PY17X_1455000	1	PY17X_1455000	20	PY17X_1455000	1	LEEAILNQGYKK	5	0.00114179	0.0137742	1.46075e+06	728380	503694	5	0	0
PY17X_1455000	1	PY17X_1455000	20	PY17X_1455000	1	SDPNAAIDVSK	5	0.000126445	0.00460913	3.52981e+06	507820	727225	7	0	0
PY17X_1455000	1	PY17X_1455000	20	PY17X_1455000	1	NIFDTNVEPTNFPDQISVEIK	3	1.30103e-05	0.0014827	540180	50195.3	31089.1	10	0	0
PY17X_1455100	1	PY17X_1455100	4	PY17X_1455100	1	DLIQVYLIK	3	0.00106709	0.0132749	1.4511e+06	122488	70074.9	8	5	3
PY17X_1455100	1	PY17X_1455100	4	PY17X_1455100	1	LKLDEFQKPNK	5	1.30103e-05	0.0022406	2654362	588848	584791	10	8	2
PY17X_1455100	1	PY17X_1455100	4	PY17X_1455100	1	QLYQEGDSDMK	3	0.00024633	0.00588095	444828	25553.6	60003.3	3	0	0
PY17X_1455100	1	PY17X_1455100	4	PY17X_1455100	1	QLYQEGDSDMKR	5	1.30103e-05	0.00180811	1.46312e+06	24060	48076.9	9	0	0
PY17X_1455200	1	PY17X_1455200	2	PY17X_1455200	1	TFSELENCINR	3	0.000296689	0.00659121	1511154	690071	371933	6	2	0
PY17X_1455200	1	PY17X_1455200	2	PY17X_1455200	1	SDYIIIQDIEYLK	3	0.000148966	0.00501003	312932	0	29060	3	0	0
PY17X_1455300	1	PY17X_1455300	3	PY17X_1455300	1	IIYQENFEK	3	0.00701594	0.0483324	585736	2.03142e+06	1.49589e+06	3	0	0
PY17X_1455300	1	PY17X_1455300	3	PY17X_1455300	1	SGLDIIFDR	4	0.00164181	0.0168413	1.48501e+06	268950	477039	4	0	0
PY17X_1455300	1	PY17X_1455300	3	PY17X_1455300	1	ELLDVDDNSR	5	0.00208063	0.0195628	558624	122109	16524.7	5	0	0
PY17X_1455400	1	PY17X_1455400	4	PY17X_1455400	1	IFSLILSK	3	0.00294719	0.0250349	2215045	373430	576006	6	4	3
PY17X_1455400	1	PY17X_1455400	4	PY17X_1455400	1	ISAINASLENATYK	5	1.30103e-05	0.00181251	1.95841e+06	881245	325623	9	6	0
PY17X_1455400	1	PY17X_1455400	4	PY17X_1455400	1	ISESDSFMNR	3	0.00362205	0.0292501	1.10085e+06	226377	233819	3	0	0
PY17X_1455400	1	PY17X_1455400	4	PY17X_1455400	1	SSLQNLSIDFCDEK	5	0.000126445	0.00416767	498743	26404.2	0	6	0	0
PY17X_1455600	1	PY17X_1455600	3	PY17X_1455600	1	HALIFENCK	5	0.00112315	0.0135845	552369	396081	474532	6	0	0
PY17X_1455600	1	PY17X_1455600	3	PY17X_1455600	1	IHDYEDDEDDDDDDDDLFSK	3	0.000513145	0.00834595	276679	48426.8	143912	3	0	0
PY17X_1455600	1	PY17X_1455600	3	PY17X_1455600	1	YIKDENFFK	3	0.00238236	0.0210438	222669	21224.6	28127.4	3	0	0
PY17X_1455800	1	PY17X_1455800	32	PY17X_1455800	1	EIANDIAELKPTFLITVPR	5	0.000483858	0.00821969	60069448	39103704	34499820	27	25	27
PY17X_1455800	1	PY17X_1455800	32	PY17X_1455800	1	GAMITHYNFISFAQSYLLDGNR	5	1.30103e-05	0.000574612	12456453	6.72337e+06	4.32633e+06	21	19	22
PY17X_1455800	1	PY17X_1455800	32	PY17X_1455800	1	SNEQNDTNNESLENMR	5	1.30103e-05	0.00159247	4.74494e+06	4382710	3416470	15	15	15
PY17X_1455800	1	PY17X_1455800	32	PY17X_1455800	1	NVILESYKTVIDELYASR	5	1.30103e-05	0.0010364	2.95399e+06	2.80317e+06	2.08625e+06	13	6	15
PY17X_1455800	1	PY17X_1455800	32	PY17X_1455800	1	LISDEIISASK	5	1.30103e-05	0.0025126	53301232	35529072	32185666	12	14	14
PY17X_1455800	1	PY17X_1455800	32	PY17X_1455800	1	EYPNRGELCVK	5	8.5842e-05	0.00325218	4544007	3.5852e+06	2.60669e+06	17	16	13
PY17X_1455800	1	PY17X_1455800	32	PY17X_1455800	1	GTIGGMFANTILK	5	0.000120409	0.00348347	41843504	30948138	26692916	12	13	13
PY17X_1455800	1	PY17X_1455800	32	PY17X_1455800	1	LIEFALPFFGAK	5	1.30103e-05	0.00273748	55965120	34897496	33202632	15	14	12
PY17X_1455800	1	PY17X_1455800	32	PY17X_1455800	1	SCNYETCAILEK	5	1.30103e-05	0.00212698	22984812	16522436	13790001	16	13	12
PY17X_1455800	1	PY17X_1455800	32	PY17X_1455800	1	TVIDELYASR	5	0.000126445	0.00413683	122680920	78351976	66528436	13	12	12
PY17X_1455800	1	PY17X_1455800	32	PY17X_1455800	1	TLLNFLENENVTEIDYKDNGDFK	5	1.30103e-05	0.00102136	4.91801e+06	3.414e+06	2.76811e+06	14	15	11
PY17X_1455800	1	PY17X_1455800	32	PY17X_1455800	1	IQVMGSSSMDK	5	0.000126445	0.00379489	20730806	11770076	9523705	11	11	11
PY17X_1455800	1	PY17X_1455800	32	PY17X_1455800	1	GDEVILGEYVFK	5	1.30103e-05	0.00216267	65894056	42158904	40818772	10	11	10
PY17X_1455800	1	PY17X_1455800	32	PY17X_1455800	1	NYQFLNTDMNTR	5	0.000126445	0.00351058	44141372	30594644	25580024	11	11	9
PY17X_1455800	1	PY17X_1455800	32	PY17X_1455800	1	YEVFAFCSK	5	8.5842e-05	0.00335709	44885568	30212172	27297740	11	9	9
PY17X_1455800	1	PY17X_1455800	32	PY17X_1455800	1	LSQGEYIEPEK	5	0.000126445	0.0037026	12756019	6266784	5.35865e+06	8	7	9
PY17X_1455800	1	PY17X_1455800	32	PY17X_1455800	1	NIISQLLVK	5	0.000842129	0.0108554	71374272	41922888	36974904	10	11	8
PY17X_1455800	1	PY17X_1455800	32	PY17X_1455800	1	GSSVMVGYFR	5	0.000395621	0.00745608	36494552	21236642	19959830	10	11	8
PY17X_1455800	1	PY17X_1455800	32	PY17X_1455800	1	YYINCEFLGER	5	5.27032e-05	0.00293601	20527344	14604792	11596712	8	9	8
PY17X_1455800	1	PY17X_1455800	32	PY17X_1455800	1	IHDNIMGNLK	5	0.000747461	0.0100217	11029908	6.72227e+06	5.07355e+06	12	8	8
PY17X_1455800	1	PY17X_1455800	32	PY17X_1455800	1	YFEEIKGTAK	5	0.000166087	0.00507007	4.07718e+06	3.28522e+06	2.61372e+06	11	10	7
PY17X_1455800	1	PY17X_1455800	32	PY17X_1455800	1	NVILESYK	5	0.000454558	0.00805004	69701792	47568856	42130632	8	7	7
PY17X_1455800	1	PY17X_1455800	32	PY17X_1455800	1	IMGIWSK	5	0.00103368	0.0131526	46618100	33016706	27903752	7	7	6
PY17X_1455800	1	PY17X_1455800	32	PY17X_1455800	1	IGYFSGNIK	5	0.000819435	0.0104198	43749908	31862872	26621006	8	7	6
PY17X_1455800	1	PY17X_1455800	32	PY17X_1455800	1	NNKPKPSDVCTIIFTSGTSGNPK	5	1.30103e-05	0.000584178	1957688	1.13244e+06	776276	10	3	5
PY17X_1455800	1	PY17X_1455800	32	PY17X_1455800	1	NIIPQYSNLEDENTTTNNK	2	1.30103e-05	0.00121996	654835	194137	151501	7	3	3
PY17X_1455800	1	PY17X_1455800	32	PY17X_1455800	1	KSFDEDGFFLTGDIVEVNENNR	3	1.30103e-05	0.000937304	642003	214594	134338	8	2	1
PY17X_1455800	1	PY17X_1455800	32	PY17X_1455800	1	KFSHGFWDIILQPIR	5	1.30103e-05	0.00163133	4.84962e+06	2762339	2.80168e+06	10	6	0
PY17X_1455800	1	PY17X_1455800	32	PY17X_1455800	1	NKNIISQLLVK	4	0.000468462	0.00818094	1.25091e+06	1.37823e+06	525698	0	4	0
PY17X_1455800	1	PY17X_1455800	32	PY17X_1455800	1	KLISDEIISASK	3	0.00300264	0.0254745	1.38333e+06	385118	379094	3	0	0
PY17X_1455800	1	PY17X_1455800	32	PY17X_1455800	1	GSSVMVGYFRDEELTK	4	0.0016558	0.017181	598250	221896	213272	4	0	0
PY17X_1455800	1	PY17X_1455800	32	PY17X_1455800	1	KTLLNFLENENVTEIDYK	5	1.30103e-05	0.00262777	187197	43681.1	167729	6	0	0
PY17X_1456000	1	PY17X_1456000	10	PY17X_1456000	1	SNLSPYYGELNR	5	1.30103e-05	0.00237948	9188046	2.04312e+06	1.82614e+06	11	4	5
PY17X_1456000	1	PY17X_1456000	10	PY17X_1456000	1	NIQTIYDLAKHFSFFK	4	0.000166087	0.00515646	1.28213e+06	735300	819910	2	0	5
PY17X_1456000	1	PY17X_1456000	10	PY17X_1456000	1	EIHPVWTVYANR	5	1.30103e-05	0.00219409	4.0734e+06	714357	943434	7	0	4
PY17X_1456000	1	PY17X_1456000	10	PY17X_1456000	1	DSLNIINAVIQDR	5	0.000148966	0.00488605	4836234	783953	734654	11	4	2
PY17X_1456000	1	PY17X_1456000	10	PY17X_1456000	1	DATIAPPNGTLPSLNCNR	4	1.30103e-05	0.000773893	5905932	1.58685e+06	1.27969e+06	7	2	2
PY17X_1456000	1	PY17X_1456000	10	PY17X_1456000	1	YFEECNVR	4	0.000842129	0.0109184	5.66806e+06	1.66298e+06	1.51782e+06	6	1	1
PY17X_1456000	1	PY17X_1456000	10	PY17X_1456000	1	FEHSLGVGYLSGK	5	5.27032e-05	0.00292106	2706431	763309	458286	8	3	0
PY17X_1456000	1	PY17X_1456000	10	PY17X_1456000	1	YISEINISEPTLINHLK	5	8.5842e-05	0.00326464	1.78016e+06	783234	399159	6	0	0
PY17X_1456000	1	PY17X_1456000	10	PY17X_1456000	1	NIQTIYDLAK	5	0.000540797	0.00876276	1.52237e+06	110044	144482	7	0	0
PY17X_1456000	1	PY17X_1456000	10	PY17X_1456000	1	YAHGLSPDDIIIDWNYLNYGMK	5	1.30103e-05	0.0010121	693979	36455.8	339812	7	0	0
PY17X_1456400	1	PY17X_1456400	3	PY17X_1456400	1	YNANVNMPQYLR	5	1.30103e-05	0.0017621	3.2206e+06	1.15543e+06	700530	9	4	2
PY17X_1456400	1	PY17X_1456400	3	PY17X_1456400	1	QQFEELFFLINR	5	0.000553411	0.00893555	618640	431646	581511	5	0	0
PY17X_1456400	1	PY17X_1456400	3	PY17X_1456400	1	NIELIDNENNNFLNEINNEIK	5	1.30103e-05	0.0027528	698820	24551.8	101212	7	0	0
PY17X_1456700	1	PY17X_1456700	2	PY17X_1456700	1	QYIIFLKDQIK	3	0.00511848	0.0386851	515695	4.45786e+06	4.83344e+06	4	4	6
PY17X_1456700	1	PY17X_1456700	2	PY17X_1456700	1	IMDDEEGINK	4	0.00860347	0.0571342	5379497	1.03345e+06	1.79017e+06	4	0	0
PY17X_1456900	1	PY17X_1456900	18	PY17X_1456900	1	IGFFPDVGSSYFLK	5	1.30103e-05	0.00136474	18519562	10395989	6.68838e+06	13	8	13
PY17X_1456900	1	PY17X_1456900	18	PY17X_1456900	1	SINQNCFCSGSDVK	5	1.30103e-05	0.00274663	1.98942e+06	1.9186e+06	1.55115e+06	14	15	12
PY17X_1456900	1	PY17X_1456900	18	PY17X_1456900	1	DHENNPVKLEETIEDILMNK	5	1.30103e-05	0.00105619	2.50714e+06	1211829	2.81937e+06	8	3	12
PY17X_1456900	1	PY17X_1456900	18	PY17X_1456900	1	VNVNTKPVLTEELISNIDK	5	1.30103e-05	0.000807302	7442357	2895526	2631405	15	9	10
PY17X_1456900	1	PY17X_1456900	18	PY17X_1456900	1	NNIVEILLNR	5	0.000166087	0.0054476	23498052	10118708	9736661	10	8	9
PY17X_1456900	1	PY17X_1456900	18	PY17X_1456900	1	LNEIDLINFK	5	5.27032e-05	0.00305339	10553890	4935996	4716732	10	8	7
PY17X_1456900	1	PY17X_1456900	18	PY17X_1456900	1	NVIFAMPENK	5	5.27032e-05	0.00307418	16075914	7.72022e+06	7457495	9	6	7
PY17X_1456900	1	PY17X_1456900	18	PY17X_1456900	1	SLSNDDRCNLIVIR	5	1.30103e-05	0.000951212	4.73667e+06	4297568	2.99573e+06	6	5	6
PY17X_1456900	1	PY17X_1456900	18	PY17X_1456900	1	DMINGLLNMVK	5	0.000540797	0.00876935	7.62513e+06	4420529	3.37467e+06	10	6	5
PY17X_1456900	1	PY17X_1456900	18	PY17X_1456900	1	NLLSIKDEFI	5	0.000126445	0.00435142	6.66611e+06	2.604e+06	3.22021e+06	9	6	5
PY17X_1456900	1	PY17X_1456900	18	PY17X_1456900	1	NNIVEILLNRK	5	0.000381708	0.00714312	2.08296e+06	763534	849063	8	7	4
PY17X_1456900	1	PY17X_1456900	18	PY17X_1456900	1	NNELDKYNMENMDDVTK	5	1.30103e-05	0.000748369	997230	192330	212652	10	5	4
PY17X_1456900	1	PY17X_1456900	18	PY17X_1456900	1	NIALHLGLTSLR	5	0.000901267	0.0113823	1.09508e+06	464877	460209	6	0	4
PY17X_1456900	1	PY17X_1456900	18	PY17X_1456900	1	YYTSANNLEELINNLK	5	1.30103e-05	0.00143858	1793618	263879	252904	12	3	2
PY17X_1456900	1	PY17X_1456900	18	PY17X_1456900	1	VCTNYIENLDQFLNELYNIK	5	1.30103e-05	0.000986756	1529288	229039	103654	15	6	0
PY17X_1456900	1	PY17X_1456900	18	PY17X_1456900	1	TLIVEYK	4	0.00815757	0.0545911	6895586	3.27004e+06	3.05894e+06	4	0	0
PY17X_1456900	1	PY17X_1456900	18	PY17X_1456900	1	MTQYFLYHTNTFEK	5	0.000126445	0.00473627	785177	169920	159695	6	0	0
PY17X_1456900	1	PY17X_1456900	18	PY17X_1456900	1	YYTSANNLEELINNLKK	5	0.004491	0.0349304	452170	30995	133335	5	0	0
PY17X_1457000	1	PY17X_1457000	1	PY17X_1457000	1	NDNIINTTATTTTSR	3	0.000540797	0.00869702	695556	151785	244871	3	0	0
PY17X_1457100	1	PY17X_1457100	4	PY17X_1457100	1	ISDVLFLR	4	0.0010245	0.0129691	2.87334e+06	1.68677e+06	1.56844e+06	6	6	5
PY17X_1457100	1	PY17X_1457100	4	PY17X_1457100	1	DIDDINMQDFNITK	3	0.000643168	0.00919444	453221	274238	115518	6	5	0
PY17X_1457100	1	PY17X_1457100	4	PY17X_1457100	1	NFFNPLNVVENLK	3	0.000701432	0.00943352	1.3537e+06	861799	376458	6	4	0
PY17X_1457100	1	PY17X_1457100	4	PY17X_1457100	1	INTVDNEKSENYNEEER	3	0.00706457	0.0484969	105966	47636.4	32946.9	3	0	0
PY17X_1457300	1	PY17X_1457300	2	PY17X_1457300	1	NNNISPMDIANMEER	5	1.30103e-05	0.00174365	964605	95417	95096.8	8	0	0
PY17X_1457300	1	PY17X_1457300	2	PY17X_1457300	1	SVYVSNLSDEITNIQLR	3	0.00848642	0.0564717	441814	48874.4	82201	3	0	0
PY17X_1457500	1	PY17X_1457500	1	PY17X_1457500	1	NLITGALAGVVVDAILYPIDNIK	4	0.00024633	0.00605913	90105.9	222285	51239.9	0	4	0
PY17X_1457600	1	PY17X_1457600	12	PY17X_1457600	1	TTSILCLASEMLGSQAK	5	1.30103e-05	0.00228564	133215	0	261794	6	0	10
PY17X_1457600	1	PY17X_1457600	12	PY17X_1457600	1	YRPEYLEDVVGNPFVINTLK	5	1.30103e-05	0.000944757	2953585	1.44676e+06	890643	18	12	8
PY17X_1457600	1	PY17X_1457600	12	PY17X_1457600	1	FALACNQSEK	5	0.000814107	0.0103442	3.72735e+06	995659	1.49355e+06	8	0	7
PY17X_1457600	1	PY17X_1457600	12	PY17X_1457600	1	IMELYSDTTR	5	1.30103e-05	0.00271463	5252541	3.37266e+06	2.9947e+06	8	6	4
PY17X_1457600	1	PY17X_1457600	12	PY17X_1457600	1	ICEYENIK	3	0.000468462	0.00817761	845329	246050	224277	5	5	0
PY17X_1457600	1	PY17X_1457600	12	PY17X_1457600	1	NIDIWIEK	5	0.00290611	0.0244728	2486226	552028	659722	6	0	0
PY17X_1457600	1	PY17X_1457600	12	PY17X_1457600	1	AHDIAYDMIK	3	0.00264976	0.0230882	270597	469482	5.03014e+06	3	0	0
PY17X_1457600	1	PY17X_1457600	12	PY17X_1457600	1	AVLELNASDDR	5	0.00032875	0.00697975	829992	338924	2.00579e+06	7	0	0
PY17X_1457600	1	PY17X_1457600	12	PY17X_1457600	1	RIMELYSDTTR	3	0.000814107	0.0103604	302840	58097.3	18656.2	3	0	0
PY17X_1457600	1	PY17X_1457600	12	PY17X_1457600	1	LIADWCIAAK	3	0.00295896	0.0251411	549837	53085.8	0	3	0	0
PY17X_1457600	1	PY17X_1457600	12	PY17X_1457600	1	KAVNCLQSTYAGLEVINK	5	0.00203302	0.0193955	236482	30599.6	0	5	0	0
PY17X_1457600	1	PY17X_1457600	12	PY17X_1457600	1	IIILDEVDSMTTAAQQSLR	3	1.30103e-05	0.00221397	293573	26367.2	0	6	0	0
PY17X_1457700	1	PY17X_1457700	1	PY17X_1457700	1	ILIIDEADVIHTK	3	0.000468462	0.00810052	257226	28202.6	0	4	1	0
PY17X_1457800	1	PY17X_1457800	6	PY17X_1457800	1	LKDFGNMLLGK	3	0.00746973	0.0507017	2.40864e+06	6.38326e+06	5500148	3	0	0
PY17X_1457800	1	PY17X_1457800	6	PY17X_1457800	1	AISIDSSLLNTYEAK	5	1.30103e-05	0.00111983	1.32503e+06	506648	250259	10	0	0
PY17X_1457800	1	PY17X_1457800	6	PY17X_1457800	1	NPNNDGSFNIQFK	5	0.000126445	0.00440134	438762	457541	352954	5	0	0
PY17X_1457800	1	PY17X_1457800	6	PY17X_1457800	1	VGLSLDNFEVQK	3	8.5842e-05	0.0032201	2.37151e+06	425109	255860	5	0	0
PY17X_1457800	1	PY17X_1457800	6	PY17X_1457800	1	ENDEVDKLNNER	5	0.00290097	0.0244584	625866	120245	36167.5	6	0	0
PY17X_1457800	1	PY17X_1457800	6	PY17X_1457800	1	ILAEQQLSK	4	0.000984583	0.0120469	961745	0	151304	7	0	0
PY17X_1458200	1	PY17X_1458200	3	PY17X_1458200	1	SYIPSLLR	3	0.0019716	0.0188629	2596053	1678263	1.98873e+06	5	0	3
PY17X_1458200	1	PY17X_1458200	3	PY17X_1458200	1	ATQNIFDGEK	4	0.000426853	0.00772139	2.50296e+06	751240	898334	8	0	2
PY17X_1458200	1	PY17X_1458200	3	PY17X_1458200	1	ATQNIFDGEKEQDTLLDK	5	0.00415775	0.0327005	778181	366487	396929	5	4	0
PY17X_1458500	1	PY17X_1458500	7	PY17X_1458500	1	ESLDGLNISLLNNPVFK	4	0.00311576	0.0265222	870384	319671	372744	4	0	0
PY17X_1458500	1	PY17X_1458500	7	PY17X_1458500	1	NDNFNDFIWSSK	4	0.00767958	0.0517022	566616	199774	425640	4	0	0
PY17X_1458500	1	PY17X_1458500	7	PY17X_1458500	1	KLNLNYLNDLEFTR	5	0.00545772	0.0403226	336395	173631	83712.8	6	0	0
PY17X_1458500	1	PY17X_1458500	7	PY17X_1458500	1	EQNNVTQIGIPEDDEMKR	3	0.000229873	0.00576721	743820	158199	82657.5	4	0	0
PY17X_1458500	1	PY17X_1458500	7	PY17X_1458500	1	CDIYNNSVWVYR	5	0.000984583	0.0123161	946924	98755.6	134019	5	0	0
PY17X_1458500	1	PY17X_1458500	7	PY17X_1458500	1	LNLNYLNDLEFTR	5	0.00817272	0.0547611	476522	86910.3	0	5	0	0
PY17X_1458500	1	PY17X_1458500	7	PY17X_1458500	1	KFDIDMNDIEEEIQK	3	0.00378575	0.0303063	581109	18348.3	0	3	0	0
PY17X_1458600	1	PY17X_1458600	12	PY17X_1458600	1	VAGFVTHLMK	5	1.30103e-05	0.00226999	132764432	42237008	38763188	20	18	19
PY17X_1458600	1	PY17X_1458600	12	PY17X_1458600	1	SLGINISNMK	5	0.000126445	0.00396572	135374432	43618696	41923364	15	12	13
PY17X_1458600	1	PY17X_1458600	12	PY17X_1458600	1	ITEEVAIIPSKR	5	0.000229873	0.00555992	33992184	11148214	9962003	21	17	12
PY17X_1458600	1	PY17X_1458600	12	PY17X_1458600	1	RLDFVPEK	5	0.00349496	0.0287703	294507712	99343080	82342984	10	10	10
PY17X_1458600	1	PY17X_1458600	12	PY17X_1458600	1	ITEEVAIIPSK	5	0.000426853	0.00762364	13781051	1.68746e+06	2.05192e+06	12	5	10
PY17X_1458600	1	PY17X_1458600	12	PY17X_1458600	1	LTLDFQINK	5	0.000126445	0.00451365	48252740	16903718	13641055	9	9	7
PY17X_1458600	1	PY17X_1458600	12	PY17X_1458600	1	LTLDFQINKK	5	0.000148966	0.00488702	10057080	2679826	1.98231e+06	10	7	7
PY17X_1458600	1	PY17X_1458600	12	PY17X_1458600	1	LDFVPEK	4	0.00303277	0.0257571	14209841	3.07758e+06	3.05736e+06	7	3	3
PY17X_1458600	1	PY17X_1458600	12	PY17X_1458600	1	SQIDVNVIYVEPDTVR	5	1.30103e-05	0.000673265	125069656	41790564	38091232	19	0	0
PY17X_1458600	1	PY17X_1458600	12	PY17X_1458600	1	NKVAGFVTHLMK	5	0.000814107	0.0103113	3.02623e+06	1.79423e+06	2.36496e+06	8	0	0
PY17X_1458600	1	PY17X_1458600	12	PY17X_1458600	1	KITEEVAIIPSK	5	0.00304055	0.0258169	3874401	977877	763142	12	0	0
PY17X_1458600	1	PY17X_1458600	12	PY17X_1458600	1	VAGFVTHLMKR	3	0.00429748	0.0337283	101810	113958	54075	3	0	0
PY17X_1458700	1	PY17X_1458700	24	PY17X_1458700	1	MCAINGGTFMLNK	5	0.000126445	0.00401889	44356264	13521165	13832616	14	14	15
PY17X_1458700	1	PY17X_1458700	24	PY17X_1458700	1	VPSTDMEALVSPLLSLMEK	5	1.30103e-05	0.000615015	24657258	4985530	5264048	20	14	14
PY17X_1458700	1	PY17X_1458700	24	PY17X_1458700	1	ALELLGPIDEK	5	1.30103e-05	0.00199967	96634624	24497646	25264810	12	11	11
PY17X_1458700	1	PY17X_1458700	24	PY17X_1458700	1	FILVGGNLVK	5	0.000441075	0.00786604	108369664	32926664	34418380	12	10	9
PY17X_1458700	1	PY17X_1458700	24	PY17X_1458700	1	NFYQYVSEWNANDR	5	1.30103e-05	0.00247304	27290612	7.52054e+06	8390969	12	10	8
PY17X_1458700	1	PY17X_1458700	24	PY17X_1458700	1	ISDLYVSTNPKPK	5	1.30103e-05	0.00208319	6019993	115273	561272	14	0	8
PY17X_1458700	1	PY17X_1458700	24	PY17X_1458700	1	HWNVDLIPK	5	0.000283915	0.00629555	86090080	23250862	22877798	14	7	7
PY17X_1458700	1	PY17X_1458700	24	PY17X_1458700	1	ECILSGLLSHYGK	5	1.30103e-05	0.00218214	10610744	2.20351e+06	2.27218e+06	16	0	7
PY17X_1458700	1	PY17X_1458700	24	PY17X_1458700	1	FIHKVPSTDMEALVSPLLSLMEK	5	1.30103e-05	0.00152841	2.97616e+06	0	728215	9	0	7
PY17X_1458700	1	PY17X_1458700	24	PY17X_1458700	1	LNFDDLNKSDNEL	5	0.000126445	0.00456133	8917161	2.46918e+06	2.07466e+06	14	10	6
PY17X_1458700	1	PY17X_1458700	24	PY17X_1458700	1	LTMMDIYK	5	0.000166087	0.00542168	31056678	7.49701e+06	8283101	10	6	6
PY17X_1458700	1	PY17X_1458700	24	PY17X_1458700	1	SDIYVNLVSFQHGVSYK	5	1.30103e-05	0.00103712	3722907	1.1491e+06	1.1114e+06	16	6	5
PY17X_1458700	1	PY17X_1458700	24	PY17X_1458700	1	NTWDNLDPYR	3	0.000148966	0.00493119	9048079	1.43845e+06	1.64365e+06	3	4	5
PY17X_1458700	1	PY17X_1458700	24	PY17X_1458700	1	SLLFSEK	4	0.00235506	0.0209507	28562320	8457005	8839195	7	3	3
PY17X_1458700	1	PY17X_1458700	24	PY17X_1458700	1	QPAYITLER	5	0.000757953	0.0100813	85505632	22851252	16527290	9	5	2
PY17X_1458700	1	PY17X_1458700	24	PY17X_1458700	1	LNFDDLNK	5	0.00364501	0.0293842	17352710	2.78635e+06	3.08795e+06	5	0	2
PY17X_1458700	1	PY17X_1458700	24	PY17X_1458700	1	VTNYLEWLVVEGSYVYQHQK	5	1.30103e-05	0.000767376	22479374	3.6378e+06	2.61391e+06	20	11	1
PY17X_1458700	1	PY17X_1458700	24	PY17X_1458700	1	SPFIYPLYGLGGIPEGFSR	5	1.30103e-05	0.00194766	19153622	5.84619e+06	6565882	13	6	0
PY17X_1458700	1	PY17X_1458700	24	PY17X_1458700	1	LYMHSISAFGK	5	0.000166087	0.0052954	4599651	709336	613965	16	1	0
PY17X_1458700	1	PY17X_1458700	24	PY17X_1458700	1	VICDPSYVMHLENK	5	0.000126445	0.00365836	4.72422e+06	3.04173e+06	2.25935e+06	7	0	0
PY17X_1458700	1	PY17X_1458700	24	PY17X_1458700	1	CKNFYQYVSEWNANDR	5	0.000126445	0.00464878	6668893	270055	360201	5	0	0
PY17X_1458700	1	PY17X_1458700	24	PY17X_1458700	1	SSDGEVAYCDKVICDPSYVMHLENK	4	0.00125226	0.0143689	628483	188487	84645.5	4	0	0
PY17X_1458700	1	PY17X_1458700	24	PY17X_1458700	1	NVTDFIYNDNNQVCGIK	5	1.30103e-05	0.000528354	1.37188e+06	149636	544276	5	0	0
PY17X_1458700	1	PY17X_1458700	24	PY17X_1458700	1	ECILSGLLSHYGKK	3	0.00457655	0.0354405	295991	24366.7	37954.3	3	0	0
PY17X_1459300	1	PY17X_1459300	8	PY17X_1459300	1	LAVNALSYAANTHK	5	1.30103e-05	0.00279734	7801203	2.53334e+06	2.42601e+06	14	13	9
PY17X_1459300	1	PY17X_1459300	8	PY17X_1459300	1	LTLEDNMINLENMHLHK	5	0.000283915	0.00624805	2514562	1.02033e+06	944141	11	5	4
PY17X_1459300	1	PY17X_1459300	8	PY17X_1459300	1	LYEQEIENILNNR	5	1.30103e-05	0.00206736	2421595	626296	498076	9	6	2
PY17X_1459300	1	PY17X_1459300	8	PY17X_1459300	1	LAVNALSYAANTHKK	3	0.000120409	0.00348716	87637.4	201405	551295	3	4	0
PY17X_1459300	1	PY17X_1459300	8	PY17X_1459300	1	INTPVNNISEVVIDK	4	0.00128917	0.0148401	1.55633e+06	925040	1.02797e+06	4	0	0
PY17X_1459300	1	PY17X_1459300	8	PY17X_1459300	1	EAIDALEK	3	0.0080877	0.0542579	4225900	863994	1.1724e+06	3	0	0
PY17X_1459300	1	PY17X_1459300	8	PY17X_1459300	1	KLYEQEIENILNNR	5	0.000726096	0.00957416	1.63285e+06	644912	444658	6	0	0
PY17X_1459300	1	PY17X_1459300	8	PY17X_1459300	1	DIQEEINQALCFNPLNNVDDDEIDK	3	0.00119571	0.0141813	426440	0	0	3	0	0
PY17X_1459400	1	PY17X_1459400	6	PY17X_1459400	1	SNATNLIHIR	5	0.000483858	0.00822977	18323606	3.64289e+06	4.14277e+06	16	12	6
PY17X_1459400	1	PY17X_1459400	6	PY17X_1459400	1	EGICSVDHIR	5	1.30103e-05	0.00263701	9102528	1.73957e+06	1.17561e+06	12	4	0
PY17X_1459400	1	PY17X_1459400	6	PY17X_1459400	1	SVTTVQGLGK	5	0.00164181	0.0167711	5385093	2.65246e+06	1.30613e+06	5	0	0
PY17X_1459400	1	PY17X_1459400	6	PY17X_1459400	1	SNVKDFLIR	5	0.000483858	0.00826452	8510874	857880	1.17678e+06	9	0	0
PY17X_1459400	1	PY17X_1459400	6	PY17X_1459400	1	EFNCNGTIIEDIEHGSIIQLQGDKR	5	1.30103e-05	0.000448397	280232	82246.3	75550.3	10	0	0
PY17X_1459400	1	PY17X_1459400	6	PY17X_1459400	1	SNATNLIHIRNQQR	4	0.00032875	0.00704069	432502	20210	36271.3	4	0	0
PY17X_1459500	1	PY17X_1459500	1	PY17X_1459500	1	LNLGPELNNWSATK	5	0.000267234	0.00607153	743187	173653	92887.1	5	0	0
PY17X_1459700	1	PY17X_1459700	2	PY17X_1459700	1	LMISNAYLEQER	5	8.5842e-05	0.00313123	574127	634023	153011	8	8	0
PY17X_1459700	1	PY17X_1459700	2	PY17X_1459700	1	GIPESCTDISK	3	0.0036384	0.0293262	220759	160814	0	0	3	0
PY17X_1459900	1	PY17X_1459900	33	PY17X_1459900	1	ISNDILLNEYMDPR	4	1.30103e-05	0.00155212	12590283	3394675	4263271	11	1	7
PY17X_1459900	1	PY17X_1459900	33	PY17X_1459900	1	SMDILYFYK	5	0.000296689	0.00639621	8421733	3.04599e+06	3.34705e+06	8	7	6
PY17X_1459900	1	PY17X_1459900	33	PY17X_1459900	1	LCEFDSDYIFR	4	1.30103e-05	0.00259897	6311380	1.14439e+06	1.24771e+06	8	5	5
PY17X_1459900	1	PY17X_1459900	33	PY17X_1459900	1	CFETYFTNLQNK	5	1.30103e-05	0.00142018	3491362	262812	427348	8	0	5
PY17X_1459900	1	PY17X_1459900	33	PY17X_1459900	1	IFPLYFYNEIK	4	0.000126445	0.00447857	5495459	708045	1.22005e+06	8	4	4
PY17X_1459900	1	PY17X_1459900	33	PY17X_1459900	1	VLLHESILDIYGSNR	5	1.30103e-05	0.00267708	4.11938e+06	343354	455262	10	1	4
PY17X_1459900	1	PY17X_1459900	33	PY17X_1459900	1	LGPLISHYLYAVSK	5	1.30103e-05	0.00226649	2.66261e+06	405485	441018	11	0	4
PY17X_1459900	1	PY17X_1459900	33	PY17X_1459900	1	KYDIYTVSEFK	3	0.000126445	0.00458164	663067	93353.4	133577	6	2	2
PY17X_1459900	1	PY17X_1459900	33	PY17X_1459900	1	SDEVQSEESSLFSEK	5	1.30103e-05	0.00118253	2.49582e+06	0	306325	11	0	2
PY17X_1459900	1	PY17X_1459900	33	PY17X_1459900	1	TNYINNFMK	5	8.5842e-05	0.00341865	4756035	719194	780889	9	4	1
PY17X_1459900	1	PY17X_1459900	33	PY17X_1459900	1	MNNSNIISANEK	5	0.000229873	0.00572434	2381289	588092	381481	9	7	0
PY17X_1459900	1	PY17X_1459900	33	PY17X_1459900	1	VIADNDLLAR	5	0.00024633	0.00597215	4426785	528065	122168	9	6	0
PY17X_1459900	1	PY17X_1459900	33	PY17X_1459900	1	KIATIFINPLDNNFLK	5	0.000166087	0.00517399	3.26115e+06	477301	502049	10	3	0
PY17X_1459900	1	PY17X_1459900	33	PY17X_1459900	1	MMTQMIELK	3	0.00294719	0.0249897	3.68741e+06	610959	433955	5	2	0
PY17X_1459900	1	PY17X_1459900	33	PY17X_1459900	1	NYTNINPINPENFK	5	1.30103e-05	0.000731634	4.46681e+06	543563	225843	11	2	0
PY17X_1459900	1	PY17X_1459900	33	PY17X_1459900	1	NGNYLMAYK	5	0.000346739	0.00707704	1.75464e+06	773372	281082	8	1	0
PY17X_1459900	1	PY17X_1459900	33	PY17X_1459900	1	LINIIHEIKK	5	0.00164923	0.016907	2595142	4.50804e+06	996269	5	0	0
PY17X_1459900	1	PY17X_1459900	33	PY17X_1459900	1	MMTQMIELKK	5	0.00572737	0.0418366	761421	1.41845e+06	1103710	5	0	0
PY17X_1459900	1	PY17X_1459900	33	PY17X_1459900	1	LLSYINK	4	0.00516358	0.0390122	4.67981e+06	1.16648e+06	1.0313e+06	4	0	0
PY17X_1459900	1	PY17X_1459900	33	PY17X_1459900	1	EQITLNLK	4	0.00145277	0.0160357	6244311	984978	796186	4	0	0
PY17X_1459900	1	PY17X_1459900	33	PY17X_1459900	1	TDSSNDVSNDISGLNLGQVISDENGR	5	1.30103e-05	0.000551191	2995210	958236	124304	6	0	0
PY17X_1459900	1	PY17X_1459900	33	PY17X_1459900	1	ECIQFLNK	5	0.000876896	0.0110429	4305763	552625	501327	9	0	0
PY17X_1459900	1	PY17X_1459900	33	PY17X_1459900	1	DNNSNSYVINNFEK	5	1.30103e-05	0.00101543	2.8025e+06	453780	240885	13	0	0
PY17X_1459900	1	PY17X_1459900	33	PY17X_1459900	1	EASIILLYLK	3	0.000296689	0.00632277	3.45618e+06	359416	544464	3	0	0
PY17X_1459900	1	PY17X_1459900	33	PY17X_1459900	1	DSLYFIDK	5	0.000974987	0.011826	3.38108e+06	358682	421322	5	0	0
PY17X_1459900	1	PY17X_1459900	33	PY17X_1459900	1	GYLLNLIDDNNKDEAFK	5	1.30103e-05	0.00234714	446725	265246	192529	7	0	0
PY17X_1459900	1	PY17X_1459900	33	PY17X_1459900	1	NKIPEEGSCCNDTSEINNNK	5	1.30103e-05	0.00201256	883857	39589.1	25092	10	0	0
PY17X_1459900	1	PY17X_1459900	33	PY17X_1459900	1	ILLFLLHK	4	0.000876896	0.011266	497465	34564	29186.4	4	0	0
PY17X_1459900	1	PY17X_1459900	33	PY17X_1459900	1	NNNNNNNFQNCLDK	5	0.000126445	0.00447254	453910	30974.8	31314.6	6	0	0
PY17X_1459900	1	PY17X_1459900	33	PY17X_1459900	1	YLQSAFEIYTHCNEK	5	0.000229873	0.00563967	1.70775e+06	30483.5	303134	5	0	0
PY17X_1459900	1	PY17X_1459900	33	PY17X_1459900	1	YELIFIK	5	0.00198892	0.0190363	1.09299e+06	0	67701.7	5	0	0
PY17X_1459900	1	PY17X_1459900	33	PY17X_1459900	1	GIDENSVDKFIELLK	3	0.000876896	0.0110825	735215	0	0	3	0	0
PY17X_1459900	1	PY17X_1459900	33	PY17X_1459900	1	IFPHHNYHYK	5	0.00365303	0.0294082	805377	0	0	5	0	0
PY17X_1460400	1	PY17X_1460400	14	PY17X_1460400	1	SIVNNSNPPSPLPLDEGK	5	1.30103e-05	0.00125858	82589512	31546050	31191118	25	23	22
PY17X_1460400	1	PY17X_1460400	14	PY17X_1460400	1	AQTMTTNTINNLNKNDIIETTK	5	1.30103e-05	0.000509931	9669599	3.85769e+06	3.34703e+06	25	22	20
PY17X_1460400	1	PY17X_1460400	14	PY17X_1460400	1	QIAENVSENPWWEK	5	1.30103e-05	0.00275075	51595892	19717994	19808358	20	16	20
PY17X_1460400	1	PY17X_1460400	14	PY17X_1460400	1	FQTYLENYGINDFIPERK	5	1.30103e-05	0.00149829	29887586	11342434	10825003	21	15	16
PY17X_1460400	1	PY17X_1460400	14	PY17X_1460400	1	AQTMTTNTINNLNK	5	1.30103e-05	0.00210449	39634492	13573053	14565600	19	13	16
PY17X_1460400	1	PY17X_1460400	14	PY17X_1460400	1	QIAENVSENPWWEKGQSK	5	1.30103e-05	0.00205456	8834992	4905225	3.99019e+06	20	16	15
PY17X_1460400	1	PY17X_1460400	14	PY17X_1460400	1	HIINYGINENVNYSDNK	5	1.30103e-05	0.00219352	17601924	4972515	4252481	19	15	14
PY17X_1460400	1	PY17X_1460400	14	PY17X_1460400	1	DTLINSGSWITEK	5	0.000126445	0.00358315	56943904	17612260	16565143	16	14	14
PY17X_1460400	1	PY17X_1460400	14	PY17X_1460400	1	KFQTYLENYGINDFIPER	5	1.30103e-05	0.00186379	26325086	10537777	10470004	15	11	14
PY17X_1460400	1	PY17X_1460400	14	PY17X_1460400	1	MDIFTDEQLK	5	5.27032e-05	0.00293666	51471468	20578202	20516520	11	11	9
PY17X_1460400	1	PY17X_1460400	14	PY17X_1460400	1	SLGVHISVVR	5	0.000296689	0.0063161	13476849	5.42781e+06	4.41509e+06	11	8	8
PY17X_1460400	1	PY17X_1460400	14	PY17X_1460400	1	FQTYLENYGINDFIPER	4	1.30103e-05	0.00266708	3622968	583146	687928	6	4	5
PY17X_1460400	1	PY17X_1460400	14	PY17X_1460400	1	DATQNASGWISSISSTVSR	3	1.30103e-05	0.00176543	810820	106150	74809.3	8	1	4
PY17X_1460400	1	PY17X_1460400	14	PY17X_1460400	1	NDIIETTKDTLINSGSWITEK	4	1.30103e-05	0.00107704	858286	298587	103082	12	9	0
PY17X_1460600	1	PY17X_1460600	6	PY17X_1460600	1	LLLNSIYQK	4	0.00024633	0.00594993	3.72791e+06	832271	872936	6	0	3
PY17X_1460600	1	PY17X_1460600	6	PY17X_1460600	1	ENDTIDQWDINK	4	0.000148966	0.00490814	528473	72228.1	50160.3	7	2	0
PY17X_1460600	1	PY17X_1460600	6	PY17X_1460600	1	TQFINNGTPVTLESFKK	5	0.00340528	0.0282799	1.36933e+06	963150	285208	5	0	0
PY17X_1460600	1	PY17X_1460600	6	PY17X_1460600	1	TQFINNGTPVTLESFK	5	0.0023304	0.0206329	1.41443e+06	759560	648545	5	0	0
PY17X_1460600	1	PY17X_1460600	6	PY17X_1460600	1	HCLPQGYVLK	5	0.000513145	0.00843925	542370	136504	220915	5	0	0
PY17X_1460600	1	PY17X_1460600	6	PY17X_1460600	1	QYGWFWVCPNGGDNCK	3	0.00228115	0.0204058	437808	22932.7	27481.4	3	0	0
PY17X_1460700	1	PY17X_1460700	1	PY17X_1460700	1	INKNILNSISNYLFNLSYLNSK	4	1.30103e-05	0.00147834	4870109	1.48824e+06	1083606	4	4	5
PY17X_1460900	1	PY17X_1460900	16	PY17X_1460900	1	TIQNNQINSNEIR	5	5.27032e-05	0.00302054	1.6656e+06	467121	293666	9	5	8
PY17X_1460900	1	PY17X_1460900	16	PY17X_1460900	1	NLNICNNAENVEK	5	1.30103e-05	0.00209909	8.31194e+06	2555294	1.84374e+06	14	7	5
PY17X_1460900	1	PY17X_1460900	16	PY17X_1460900	1	DIINLIMLR	5	0.000283915	0.00629385	14084477	4.63683e+06	4.11624e+06	9	6	5
PY17X_1460900	1	PY17X_1460900	16	PY17X_1460900	1	SIMIANISPTISSCEQTLNTLR	5	1.30103e-05	0.000383011	3.7195e+06	745066	621293	14	6	5
PY17X_1460900	1	PY17X_1460900	16	PY17X_1460900	1	LYDLLQK	5	0.00211556	0.0197649	6993446	2.25196e+06	1.80468e+06	5	5	5
PY17X_1460900	1	PY17X_1460900	16	PY17X_1460900	1	QLWCESENLR	3	0.000747461	0.00999696	1.92035e+06	876786	761138	8	3	4
PY17X_1460900	1	PY17X_1460900	16	PY17X_1460900	1	SHAILNIDLKDINK	4	0.00784281	0.0524585	258862	115884	131567	0	0	4
PY17X_1460900	1	PY17X_1460900	16	PY17X_1460900	1	SANSILFNLQPSNANK	5	1.30103e-05	0.00226338	6.41654e+06	1.68275e+06	1.43612e+06	12	3	2
PY17X_1460900	1	PY17X_1460900	16	PY17X_1460900	1	YINEDISNMNLEQLDK	5	1.30103e-05	0.000615134	2.60053e+06	559563	358157	14	5	0
PY17X_1460900	1	PY17X_1460900	16	PY17X_1460900	1	SHAILNIDLK	5	0.00103368	0.013107	2.84475e+06	930731	764629	8	0	0
PY17X_1460900	1	PY17X_1460900	16	PY17X_1460900	1	GADTIAQNKQTQTDGANINR	5	0.000126445	0.00410025	537294	219625	25687.3	7	0	0
PY17X_1460900	1	PY17X_1460900	16	PY17X_1460900	1	NVDIQTNNEISDLKK	4	0.00541908	0.0401519	815283	136583	139974	4	0	0
PY17X_1460900	1	PY17X_1460900	16	PY17X_1460900	1	QLHQYLMSEYQNK	5	5.27032e-05	0.00291879	258028	97608.5	22891.1	8	0	0
PY17X_1460900	1	PY17X_1460900	16	PY17X_1460900	1	TKPMLNDGEDTANDPNNSIHTMSYYK	5	1.30103e-05	0.000440617	194725	25516.1	0	7	0	0
PY17X_1460900	1	PY17X_1460900	16	PY17X_1460900	1	AMDSDKNHIPFR	5	0.00270954	0.0236059	1.81155e+06	0	371561	5	0	0
PY17X_1460900	1	PY17X_1460900	16	PY17X_1460900	1	DNHTICIDEPR	4	0.00304637	0.0259395	282795	0	29789	4	0	0
PY17X_1461300	1	PY17X_1461300	2	PY17X_1461300	1	QFFSLYENR	5	0.000126445	0.00360099	2.72644e+06	544918	611694	7	0	6
PY17X_1461300	1	PY17X_1461300	2	PY17X_1461300	1	NSNNIPENVENNNSK	5	0.000126445	0.0046129	2.06938e+06	206887	131176	5	0	0
PY17X_1461400	1	PY17X_1461400	12	PY17X_1461400	1	SILICTISSQLK	5	0.000126445	0.00365796	3300464	2.90898e+06	2002546	5	6	5
PY17X_1461400	1	PY17X_1461400	12	PY17X_1461400	1	MYLLNESEYAHLK	5	0.00835937	0.0559363	317264	253067	367402	0	0	5
PY17X_1461400	1	PY17X_1461400	12	PY17X_1461400	1	APDELLDNDVLR	5	1.30103e-05	0.00274475	1.82495e+06	554998	1089812	12	5	4
PY17X_1461400	1	PY17X_1461400	12	PY17X_1461400	1	MQTEFFNNNCNHPNVK	4	0.00560271	0.041155	744500	423870	469428	5	0	4
PY17X_1461400	1	PY17X_1461400	12	PY17X_1461400	1	NVNESSSIFCNR	5	0.00024633	0.00604773	1.03572e+06	303557	294162	7	0	2
PY17X_1461400	1	PY17X_1461400	12	PY17X_1461400	1	LYEWYISK	4	0.00698128	0.0480656	863857	672752	482665	0	4	0
PY17X_1461400	1	PY17X_1461400	12	PY17X_1461400	1	LYEYIIDR	3	0.00106709	0.0132821	181310	60244.7	252779	6	2	0
PY17X_1461400	1	PY17X_1461400	12	PY17X_1461400	1	CEGTNNNMYIPYR	5	0.000166087	0.00522432	926122	583279	546765	5	0	0
PY17X_1461400	1	PY17X_1461400	12	PY17X_1461400	1	NIQNIFNYINNNYTK	5	0.000126445	0.00434126	867581	453208	288412	5	0	0
PY17X_1461400	1	PY17X_1461400	12	PY17X_1461400	1	VLSDSLGNNCK	4	0.000468462	0.00808114	625166	201744	85210.4	4	0	0
PY17X_1461400	1	PY17X_1461400	12	PY17X_1461400	1	EVEIENVINALQYLEEGVK	3	0.00133313	0.0150012	274065	30191	55048.5	3	0	0
PY17X_1461400	1	PY17X_1461400	12	PY17X_1461400	1	NLSVNMIDPNKNEFVIK	4	0.000701432	0.00942655	240874	30138	207381	4	0	0
PY17X_1461600	1	PY17X_1461600	7	PY17X_1461600	1	YLLENNIDYNQK	5	5.27032e-05	0.00291034	4.54802e+06	737544	699713	7	4	3
PY17X_1461600	1	PY17X_1461600	7	PY17X_1461600	1	INFDTTTDK	5	0.000830891	0.0108066	2.65404e+06	406119	234273	5	4	2
PY17X_1461600	1	PY17X_1461600	7	PY17X_1461600	1	NILAVTDENNTSLLTLCDQAGNSIGK	5	1.30103e-05	0.000335404	1527521	115642	67533.7	11	6	0
PY17X_1461600	1	PY17X_1461600	7	PY17X_1461600	1	IIVDLQNK	5	0.00233886	0.0208138	4.97236e+06	2.13741e+06	1.53863e+06	7	0	0
PY17X_1461600	1	PY17X_1461600	7	PY17X_1461600	1	NDNLYEINK	3	0.0017933	0.0180205	1.19589e+06	828184	474699	3	0	0
PY17X_1461600	1	PY17X_1461600	7	PY17X_1461600	1	NNVLHFAVYGNNIENVK	3	0.000166087	0.00538565	298501	447860	113578	3	0	0
PY17X_1461600	1	PY17X_1461600	7	PY17X_1461600	1	NLFICAHEK	3	0.00147465	0.0162771	825814	98172.8	19577.7	8	0	0
PY17X_1461900	1	PY17X_1461900	25	PY17X_1461900	1	AAPEEHPVLLTEAPLNPK	5	5.27032e-05	0.00307232	50757396	16159967	13087998	37	25	27
PY17X_1461900	1	PY17X_1461900	25	PY17X_1461900	1	CPEALFQPSFLGK	5	0.000126445	0.00364974	628952960	212464736	198786528	28	27	26
PY17X_1461900	1	PY17X_1461900	25	PY17X_1461900	1	SYELPDGNIITVGNER	5	5.27032e-05	0.00296658	849254460	301843008	282769920	23	21	24
PY17X_1461900	1	PY17X_1461900	25	PY17X_1461900	1	DITTLAPSTMK	5	0.000229873	0.0056134	746104830	260483664	236794336	19	18	18
PY17X_1461900	1	PY17X_1461900	25	PY17X_1461900	1	NPGIMVGMEEK	5	0.000166087	0.00525334	422123104	121442584	114082680	20	15	18
PY17X_1461900	1	PY17X_1461900	25	PY17X_1461900	1	EAAGIHTTTFNSIK	5	1.30103e-05	0.000501706	254714256	79933648	68236960	16	18	17
PY17X_1461900	1	PY17X_1461900	25	PY17X_1461900	1	GYGFSTSAEK	5	0.000126445	0.00438017	342617760	115068888	105339952	17	15	15
PY17X_1461900	1	PY17X_1461900	25	PY17X_1461900	1	DAFVGDEAQTKR	5	1.30103e-05	0.00226596	15165199	1.75386e+06	4.10684e+06	20	12	14
PY17X_1461900	1	PY17X_1461900	25	PY17X_1461900	1	GYGFSTSAEKEIVR	5	1.30103e-05	0.00143545	3.20422e+06	530591	854903	19	0	14
PY17X_1461900	1	PY17X_1461900	25	PY17X_1461900	1	DAFVGDEAQTK	5	0.000166087	0.00509393	362233344	83755144	89145640	14	12	12
PY17X_1461900	1	PY17X_1461900	25	PY17X_1461900	1	EAAGIHTTTFNSIKK	5	1.30103e-05	0.00202064	3.93955e+06	2.00295e+06	1.7367e+06	21	13	11
PY17X_1461900	1	PY17X_1461900	25	PY17X_1461900	1	DLTEYLMK	5	0.000984583	0.012195	311179296	107113576	98048936	11	12	11
PY17X_1461900	1	PY17X_1461900	25	PY17X_1461900	1	TSEQSSDIEKSYELPDGNIITVGNER	5	1.30103e-05	0.000886364	19288888	7.60071e+06	6020478	16	12	9
PY17X_1461900	1	PY17X_1461900	25	PY17X_1461900	1	NPGIMVGMEEKDAFVGDEAQTK	5	1.30103e-05	0.000975119	0	2.78003e+06	1.97425e+06	0	12	9
PY17X_1461900	1	PY17X_1461900	25	PY17X_1461900	1	FRCPEALFQPSFLGK	5	1.30103e-05	0.00185996	8.32162e+06	3.00641e+06	2.72809e+06	13	11	9
PY17X_1461900	1	PY17X_1461900	25	PY17X_1461900	1	SVFPSIVGRPK	5	1.30103e-05	0.00189175	280222624	77678352	80474000	13	10	9
PY17X_1461900	1	PY17X_1461900	25	PY17X_1461900	1	YSVWIGGSILSSLSTFQQMWITK	5	1.30103e-05	0.00111779	435316	304375	165586	9	8	8
PY17X_1461900	1	PY17X_1461900	25	PY17X_1461900	1	LDLAGRDLTEYLMK	5	1.30103e-05	0.00111893	4553899	2.91666e+06	1.65046e+06	8	10	7
PY17X_1461900	1	PY17X_1461900	25	PY17X_1461900	1	SYELPDGNIITVGNERFR	5	1.30103e-05	0.00203417	7223265	6.12486e+06	3456083	8	7	6
PY17X_1461900	1	PY17X_1461900	25	PY17X_1461900	1	SVFPSIVGRPKNPGIMVGMEEK	5	1.30103e-05	0.000488435	2.73566e+06	452689	444859	9	2	4
PY17X_1461900	1	PY17X_1461900	25	PY17X_1461900	1	LCYIALNFDEEMK	3	1.30103e-05	0.00202946	75874176	13209763	5921366	13	2	3
PY17X_1461900	1	PY17X_1461900	25	PY17X_1461900	1	DITTLAPSTMKIK	4	0.00494571	0.0375807	72216.7	581246	174370	0	4	0
PY17X_1461900	1	PY17X_1461900	25	PY17X_1461900	1	IKVVAPPER	5	0.000950839	0.0116977	7667302	300585	537948	7	0	0
PY17X_1461900	1	PY17X_1461900	25	PY17X_1461900	1	EKLCYIALNFDEEMK	4	0.000876896	0.0110982	928574	160007	50556.3	4	0	0
PY17X_1461900	1	PY17X_1461900	25	PY17X_1461900	1	DLTEYLMKILHER	5	0.00133313	0.0149673	397876	82438.8	109533	5	0	0
PY17X_1462100	1	PY17X_1462100	2	PY17X_1462100	1	ELYGDNLTYDQYLEYLSMSIHDK	5	1.30103e-05	0.000178824	1.58703e+06	1.48321e+06	106479	9	8	1
PY17X_1462100	1	PY17X_1462100	2	PY17X_1462100	1	NILITWGDALTEDEAMNALNAFSNDDK	4	1.30103e-05	0.00226777	192530	80370.9	80572.1	4	4	0
PY17X_1462400	1	PY17X_1462400	2	PY17X_1462400	1	DGFQDSEITEISK	4	5.27032e-05	0.00312867	837935	919358	630060	5	5	0
PY17X_1462400	1	PY17X_1462400	2	PY17X_1462400	1	ESNTTILMK	4	0.00323123	0.0271712	382726	25069.8	0	4	0	0
PY17X_1462500	1	PY17X_1462500	9	PY17X_1462500	1	YVAENMLELFMNK	5	1.30103e-05	0.00179156	6170312	4548423	2680971	13	12	13
PY17X_1462500	1	PY17X_1462500	9	PY17X_1462500	1	NNNVDEVIELIGK	5	1.30103e-05	0.00168599	11463170	6.42877e+06	7319748	14	14	12
PY17X_1462500	1	PY17X_1462500	9	PY17X_1462500	1	YLNITNVIVYLLDSSDR	5	1.30103e-05	0.000778528	500311	473953	434684	7	10	8
PY17X_1462500	1	PY17X_1462500	9	PY17X_1462500	1	APIPVEMCSASIK	5	1.30103e-05	0.00275514	21723340	13597462	12542739	10	7	8
PY17X_1462500	1	PY17X_1462500	9	PY17X_1462500	1	ENVAFIFLK	5	0.000984583	0.0124153	12385994	6919670	6921907	7	7	7
PY17X_1462500	1	PY17X_1462500	9	PY17X_1462500	1	QIPIIIFCNK	5	0.000126445	0.00350944	15271479	10822108	10298787	8	7	6
PY17X_1462500	1	PY17X_1462500	9	PY17X_1462500	1	YNSLEDDINDETECFLGVNSEFFR	5	1.30103e-05	0.000900312	5368873	2.89338e+06	3.02914e+06	10	5	6
PY17X_1462500	1	PY17X_1462500	9	PY17X_1462500	1	VVLLLGPCESGK	5	1.30103e-05	0.00213459	7650113	4534309	4745545	8	8	5
PY17X_1462500	1	PY17X_1462500	9	PY17X_1462500	1	NNNVDEVIELIGKYY	4	0.00333608	0.0279634	365717	457841	150785	4	0	0
PY17X_1463000	1	PY17X_1463000	12	PY17X_1463000	1	LGVANMNFGFLEEAK	5	1.30103e-05	0.00147432	6771097	2.4454e+06	1.98857e+06	15	11	11
PY17X_1463000	1	PY17X_1463000	12	PY17X_1463000	1	GWDICVASMK	5	0.000426853	0.00753418	15859232	5.55457e+06	4.53538e+06	8	6	6
PY17X_1463000	1	PY17X_1463000	12	PY17X_1463000	1	NSYELCIAK	5	0.000126445	0.00353656	15519484	4.51864e+06	3928426	9	6	6
PY17X_1463000	1	PY17X_1463000	12	PY17X_1463000	1	FHLGNGEVIK	5	0.000454558	0.00805819	22286938	6.14978e+06	5509012	13	5	5
PY17X_1463000	1	PY17X_1463000	12	PY17X_1463000	1	IHLTDDGGVIK	5	0.000166087	0.00538753	13234256	3140906	3.26198e+06	15	4	5
PY17X_1463000	1	PY17X_1463000	12	PY17X_1463000	1	NIYDYTDEEK	3	0.000126445	0.00456366	5049953	767395	1.02087e+06	4	4	1
PY17X_1463000	1	PY17X_1463000	12	PY17X_1463000	1	DQITFGGMFNK	5	5.27032e-05	0.00311075	7.90909e+06	1.51571e+06	2.18342e+06	9	3	0
PY17X_1463000	1	PY17X_1463000	12	PY17X_1463000	1	EALDYFMHTDEWEDELLEK	5	1.30103e-05	0.000322204	1.06334e+06	60390.7	0	12	2	0
PY17X_1463000	1	PY17X_1463000	12	PY17X_1463000	1	KNIYDYTDEEK	5	0.000974987	0.0117845	2.35548e+06	388204	161243	16	1	0
PY17X_1463000	1	PY17X_1463000	12	PY17X_1463000	1	DEGNEFFK	3	0.00759829	0.0513213	5.27166e+06	825627	1.30585e+06	3	0	0
PY17X_1463000	1	PY17X_1463000	12	PY17X_1463000	1	KQNIQIICNLNLSTCYNK	5	8.5842e-05	0.00335507	1.3254e+06	274297	128678	5	0	0
PY17X_1463000	1	PY17X_1463000	12	PY17X_1463000	1	KGNEVTVHYVGK	5	1.30103e-05	0.00219543	283521	0	0	7	0	0
PY17X_1463100	1	PY17X_1463100	16	PY17X_1463100	1	YSYDTNDFVSENPK	5	1.30103e-05	0.000704586	4.10101e+06	1.4371e+06	1461422	12	9	10
PY17X_1463100	1	PY17X_1463100	16	PY17X_1463100	1	NNIPTTIVDNSNLDK	5	1.30103e-05	0.00277547	11958757	4.5756e+06	4.28889e+06	11	6	8
PY17X_1463100	1	PY17X_1463100	16	PY17X_1463100	1	GNLLNIFEK	5	0.000166087	0.00545581	5144834	1.75687e+06	1.56071e+06	7	7	5
PY17X_1463100	1	PY17X_1463100	16	PY17X_1463100	1	HSHNFNEQILK	5	1.30103e-05	0.00106484	1.15801e+06	164512	196679	14	7	5
PY17X_1463100	1	PY17X_1463100	16	PY17X_1463100	1	NVDLFEIGYNGNLGCLHK	4	1.30103e-05	0.00238118	717078	104496	271457	4	0	5
PY17X_1463100	1	PY17X_1463100	16	PY17X_1463100	1	YLTPVLFK	5	0.00224355	0.0203223	7138434	2.61915e+06	2.66276e+06	8	5	4
PY17X_1463100	1	PY17X_1463100	16	PY17X_1463100	1	DIISGLNFLHTQEIPIIHR	5	1.30103e-05	0.00113622	2.16806e+06	421811	623802	15	2	3
PY17X_1463100	1	PY17X_1463100	16	PY17X_1463100	1	LLSIESITK	3	0.000819435	0.010664	895248	38917.3	0	8	0	1
PY17X_1463100	1	PY17X_1463100	16	PY17X_1463100	1	FSELLDEFQK	5	0.000229873	0.00562434	2.30322e+06	444050	497514	7	3	0
PY17X_1463100	1	PY17X_1463100	16	PY17X_1463100	1	YKQNSNTNSYNGITSASNTTGGFFK	2	0.00145277	0.0160529	289003	60318.1	57309.9	4	2	0
PY17X_1463100	1	PY17X_1463100	16	PY17X_1463100	1	SWFMHIPLDIK	5	0.00194666	0.0187171	1.40071e+06	467405	363459	5	0	0
PY17X_1463100	1	PY17X_1463100	16	PY17X_1463100	1	TSDVILLENK	5	0.00107715	0.0133957	1.96325e+06	439553	754110	5	0	0
PY17X_1463100	1	PY17X_1463100	16	PY17X_1463100	1	ISSSTLLLILENYGDLK	5	0.00024633	0.00600225	612346	333208	123739	5	0	0
PY17X_1463100	1	PY17X_1463100	16	PY17X_1463100	1	ICDFCSHTVSK	5	0.000381708	0.00723183	436935	163331	3.27321e+06	8	0	0
PY17X_1463100	1	PY17X_1463100	16	PY17X_1463100	1	NDELIEVSSDK	4	0.000189311	0.00548204	2.16332e+06	161439	100898	4	0	0
PY17X_1463100	1	PY17X_1463100	16	PY17X_1463100	1	INELNINNK	4	0.00148548	0.0163098	943218	127041	216424	5	0	0
PY17X_1463300	1	PY17X_1463300	21	PY17X_1463300	1	VSEECPSIVENINK	5	1.30103e-05	0.00147584	28929362	11193734	11613623	16	14	18
PY17X_1463300	1	PY17X_1463300	21	PY17X_1463300	1	LNDYNFIYTTISDENK	5	1.30103e-05	0.000758898	23089676	8459388	9560325	16	19	15
PY17X_1463300	1	PY17X_1463300	21	PY17X_1463300	1	EIYENGIHATMNYGSLDNK	5	1.30103e-05	0.000495122	5239695	1.90009e+06	1475156	17	13	12
PY17X_1463300	1	PY17X_1463300	21	PY17X_1463300	1	YLQTNYGELK	5	0.000296689	0.00651536	22197994	8430308	8995900	13	10	10
PY17X_1463300	1	PY17X_1463300	21	PY17X_1463300	1	GIWTYLAVR	5	0.000126445	0.00467583	27033172	12232017	12458177	9	7	9
PY17X_1463300	1	PY17X_1463300	21	PY17X_1463300	1	IYQWGCFYAEK	5	1.30103e-05	0.00262212	20253936	5718121	5.94735e+06	11	5	8
PY17X_1463300	1	PY17X_1463300	21	PY17X_1463300	1	NAENLRPELNNYEK	5	1.30103e-05	0.0022593	1.12493e+06	160454	327157	10	8	7
PY17X_1463300	1	PY17X_1463300	21	PY17X_1463300	1	LGWIFYER	5	0.000468462	0.0081188	54813936	21688800	23425654	8	7	7
PY17X_1463300	1	PY17X_1463300	21	PY17X_1463300	1	RFEILLSK	5	0.00139322	0.0153822	15770603	4.12883e+06	4.55577e+06	10	0	7
PY17X_1463300	1	PY17X_1463300	21	PY17X_1463300	1	EFSWGDPYNNK	3	0.000126445	0.00418237	17347872	4.62658e+06	4.09624e+06	7	6	6
PY17X_1463300	1	PY17X_1463300	21	PY17X_1463300	1	NFDEIVEDQK	5	0.000229873	0.00568455	7.42544e+06	1.81161e+06	1.97863e+06	8	3	4
PY17X_1463300	1	PY17X_1463300	21	PY17X_1463300	1	NTWGNHWGYK	5	1.30103e-05	0.00171144	1.23135e+06	187711	100996	9	5	2
PY17X_1463300	1	PY17X_1463300	21	PY17X_1463300	1	MPISSFVIHNMNNSNK	5	1.30103e-05	0.00197274	2098805	153915	226828	15	1	2
PY17X_1463300	1	PY17X_1463300	21	PY17X_1463300	1	EILNNGPIVAAIYATSSLLK	4	1.30103e-05	0.000837493	1.60505e+06	70325.9	26854.9	5	0	1
PY17X_1463300	1	PY17X_1463300	21	PY17X_1463300	1	INLTFEK	5	0.00298134	0.0253834	22398148	6.45373e+06	6122025	5	6	0
PY17X_1463300	1	PY17X_1463300	21	PY17X_1463300	1	MNHPGLFGSTK	5	0.000568829	0.00897645	7.70026e+06	2.51699e+06	1.91524e+06	12	3	0
PY17X_1463300	1	PY17X_1463300	21	PY17X_1463300	1	GINLNGIESQAVYIDPDFTR	5	0.00168805	0.0174761	4238247	3166209	6.18647e+06	6	0	0
PY17X_1463300	1	PY17X_1463300	21	PY17X_1463300	1	IKLFNDSSSR	5	0.00390014	0.030905	2.43409e+06	2778611	275288	8	0	0
PY17X_1463300	1	PY17X_1463300	21	PY17X_1463300	1	EHTDTDTNFLGLMQK	5	1.30103e-05	0.0020187	988763	1.8995e+06	1947913	13	0	0
PY17X_1463300	1	PY17X_1463300	21	PY17X_1463300	1	MEMNLVLPK	5	0.00409877	0.0322309	2663782	536324	660622	5	0	0
PY17X_1463300	1	PY17X_1463300	21	PY17X_1463300	1	MPISSFVIHNMNNSNKEDNNFVNNK	5	1.30103e-05	0.00280226	987355	398940	374729	5	0	0
PY17X_1463700	1	PY17X_1463700	1	PY17X_1463700	1	YTGENDVLAETILNR	5	0.0075699	0.0511463	912899	29369	93269.9	6	0	0
PY17X_1463800	1	PY17X_1463800	1	PY17X_1463800	1	HVYNHNDVISGISPDHLK	5	1.30103e-05	0.00235413	2.07892e+06	1.05953e+06	1357363	7	0	0
PY17X_1463900	1	PY17X_1463900	15	PY17X_1463900	1	TSDLINDVNEHHFSNMNETEK	5	1.30103e-05	0.00039227	6384097	3882354	3.02588e+06	19	15	15
PY17X_1463900	1	PY17X_1463900	15	PY17X_1463900	1	FDNTEYANCPWYK	5	1.30103e-05	0.00114502	13108231	10930288	8862083	14	13	14
PY17X_1463900	1	PY17X_1463900	15	PY17X_1463900	1	EFTSYENINFNTNK	5	1.30103e-05	0.0013057	6005124	3.0341e+06	3.20671e+06	13	13	12
PY17X_1463900	1	PY17X_1463900	15	PY17X_1463900	1	STSMSSDCNIVQMK	5	1.30103e-05	0.00276559	11781460	7.00768e+06	5.56788e+06	13	10	12
PY17X_1463900	1	PY17X_1463900	15	PY17X_1463900	1	LLNLNDLNKR	5	0.000126445	0.00394459	3.10243e+06	2.59024e+06	1.93413e+06	6	12	11
PY17X_1463900	1	PY17X_1463900	15	PY17X_1463900	1	SSGMIFNNLNTK	5	1.30103e-05	0.00271489	11251175	7283347	6.37284e+06	13	10	11
PY17X_1463900	1	PY17X_1463900	15	PY17X_1463900	1	LLNLNDLNK	5	0.00032875	0.00704068	10141517	7459580	6.33613e+06	9	9	11
PY17X_1463900	1	PY17X_1463900	15	PY17X_1463900	1	YNDISSCTYFK	5	5.27032e-05	0.00305138	13914833	10200636	8501934	8	9	8
PY17X_1463900	1	PY17X_1463900	15	PY17X_1463900	1	DKLYCEYESIK	4	0.00234601	0.0208602	6.15166e+06	4452988	4.33892e+06	7	7	8
PY17X_1463900	1	PY17X_1463900	15	PY17X_1463900	1	LYCEYESIK	5	0.000526763	0.00859229	6.67338e+06	4.24611e+06	3.54304e+06	8	7	8
PY17X_1463900	1	PY17X_1463900	15	PY17X_1463900	1	ENDVHYISER	5	0.000126445	0.00414798	2.22292e+06	411512	830878	10	0	7
PY17X_1463900	1	PY17X_1463900	15	PY17X_1463900	1	EMSTSIFTIK	5	0.000267234	0.00606696	19106178	13623088	12542883	8	8	6
PY17X_1463900	1	PY17X_1463900	15	PY17X_1463900	1	LANIVNPPKFNIK	4	0.000126445	0.00352558	1.55544e+06	1.39359e+06	873995	4	4	6
PY17X_1463900	1	PY17X_1463900	15	PY17X_1463900	1	LSAFYTYSK	5	0.000296689	0.00635138	13759363	8695267	8478267	8	5	5
PY17X_1463900	1	PY17X_1463900	15	PY17X_1463900	1	IKYNDISSCTYFK	5	0.00358545	0.0291217	421852	838757	490672	5	0	0
PY17X_1464100	1	PY17X_1464100	6	PY17X_1464100	1	RLDNVLGYIQNVHK	5	1.30103e-05	0.00209318	6341408	3.83585e+06	3.32531e+06	14	10	4
PY17X_1464100	1	PY17X_1464100	6	PY17X_1464100	1	ISDYETLGLMR	3	1.30103e-05	0.0027837	779513	213817	192828	7	1	2
PY17X_1464100	1	PY17X_1464100	6	PY17X_1464100	1	LDNVLGYIQNVHK	4	5.27032e-05	0.00305244	681938	107904	84040.8	8	3	0
PY17X_1464100	1	PY17X_1464100	6	PY17X_1464100	1	AAYQDSLQLLK	5	0.000901267	0.0113327	1.83452e+06	592537	480302	6	0	0
PY17X_1464100	1	PY17X_1464100	6	PY17X_1464100	1	ITNVFDDVIFSNILK	4	0.00437425	0.0343976	1.10409e+06	367433	358099	4	0	0
PY17X_1464100	1	PY17X_1464100	6	PY17X_1464100	1	EAFTHYINETIK	3	0.00769549	0.051839	130477	146238	258608	3	0	0
PY17X_1464200	1	PY17X_1464200	5	PY17X_1464200	1	NENGYINDTPLDPTIR	4	0.000126445	0.00433958	761453	117110	125036	5	0	2
PY17X_1464200	1	PY17X_1464200	5	PY17X_1464200	1	NIINFENNDNTR	3	0.000296689	0.00642199	1.26576e+06	336709	208601	6	0	1
PY17X_1464200	1	PY17X_1464200	5	PY17X_1464200	1	FNELFPILNENPNYK	3	5.27032e-05	0.00304823	393442	54429.4	0	6	4	0
PY17X_1464200	1	PY17X_1464200	5	PY17X_1464200	1	NSFDVDHNIKDELALEPK	5	0.000148966	0.00491451	186839	96719.8	741607	5	0	0
PY17X_1464200	1	PY17X_1464200	5	PY17X_1464200	1	MNQISEHANDIGNVTNSGLK	3	1.30103e-05	0.00204836	144612	0	0	6	0	0
PY17X_1464400	1	PY17X_1464400	16	PY17X_1464400	1	IATDMNNCSGAEVK	5	1.30103e-05	0.00141604	7580749	2.47027e+06	2.20903e+06	18	16	13
PY17X_1464400	1	PY17X_1464400	16	PY17X_1464400	1	EHAPSIIFMDEIDSIGSQR	5	1.30103e-05	0.00157307	27264578	7820042	6.69977e+06	26	13	9
PY17X_1464400	1	PY17X_1464400	16	PY17X_1464400	1	VPDSTYEMVGGLDQQVK	5	1.30103e-05	0.00179206	9067408	1.18649e+06	1.48051e+06	18	11	8
PY17X_1464400	1	PY17X_1464400	16	PY17X_1464400	1	IDILDDALLRPGR	5	1.30103e-05	0.00082565	46481948	12531894	12530314	17	9	8
PY17X_1464400	1	PY17X_1464400	16	PY17X_1464400	1	VALYNDSYK	5	0.000454558	0.00796578	18954566	5.21792e+06	4875567	9	7	7
PY17X_1464400	1	PY17X_1464400	16	PY17X_1464400	1	VDPLVSLMK	5	0.000229873	0.00578973	24581596	5986460	5058812	7	6	4
PY17X_1464400	1	PY17X_1464400	16	PY17X_1464400	1	VEKVPDSTYEMVGGLDQQVK	5	1.30103e-05	0.00119326	7298937	1.76079e+06	1.601e+06	12	8	3
PY17X_1464400	1	PY17X_1464400	16	PY17X_1464400	1	ELRDEIQYLLEAASYVGEIAKPMGK	5	1.30103e-05	0.000777447	3.04345e+06	565858	190822	23	7	3
PY17X_1464400	1	PY17X_1464400	16	PY17X_1464400	1	AVCTEAGMFALR	5	1.30103e-05	0.00267529	16498983	3.56849e+06	3.15291e+06	6	4	2
PY17X_1464400	1	PY17X_1464400	16	PY17X_1464400	1	EVIELPVKHPEIFESLGISQPK	5	0.000126445	0.0040423	1.58426e+06	102460	93471.8	9	4	2
PY17X_1464400	1	PY17X_1464400	16	PY17X_1464400	1	HPEIFESLGISQPK	4	0.000148966	0.00491905	7.55096e+06	857132	268911	5	0	2
PY17X_1464400	1	PY17X_1464400	16	PY17X_1464400	1	IEEYESIINK	5	1.30103e-05	0.00272468	8824548	1.57661e+06	1.37411e+06	11	6	1
PY17X_1464400	1	PY17X_1464400	16	PY17X_1464400	1	ILPSKVDPLVSLMK	5	1.30103e-05	0.00172248	5.27355e+06	1.02969e+06	522178	12	6	0
PY17X_1464400	1	PY17X_1464400	16	PY17X_1464400	1	TMMELLNQLDGFESTQNIK	5	1.30103e-05	0.00132867	3508579	443275	387371	17	1	0
PY17X_1464400	1	PY17X_1464400	16	PY17X_1464400	1	IEEYESIINKK	4	0.00208063	0.0195111	315986	6.71145e+06	2.32442e+06	4	0	0
PY17X_1464400	1	PY17X_1464400	16	PY17X_1464400	1	DEIQYLLEAASYVGEIAKPMGK	5	1.30103e-05	0.000838604	3.95756e+06	551091	456829	13	0	0
PY17X_1464600	1	PY17X_1464600	6	PY17X_1464600	1	FNNDNDLNPSDIINK	5	8.5842e-05	0.00334689	7157338	2.61173e+06	1.09078e+06	13	5	4
PY17X_1464600	1	PY17X_1464600	6	PY17X_1464600	1	TLLPLMR	5	0.00304637	0.0259307	12952142	5028963	4517286	8	3	3
PY17X_1464600	1	PY17X_1464600	6	PY17X_1464600	1	SWALIYK	5	0.00370549	0.0298756	4.78433e+06	1.0527e+06	1.14228e+06	6	3	0
PY17X_1464600	1	PY17X_1464600	6	PY17X_1464600	1	IMNVPDEK	5	0.00216786	0.0201162	4.0603e+06	399909	842903	5	0	0
PY17X_1464600	1	PY17X_1464600	6	PY17X_1464600	1	RPNQYVFEGSK	5	0.000984583	0.0120991	1.7119e+06	146534	88451.6	8	0	0
PY17X_1464600	1	PY17X_1464600	6	PY17X_1464600	1	TKRPNQYVFEGSK	5	0.00517691	0.0390557	1.01514e+06	25780.8	0	5	0	0
PY17X_1464900	1	PY17X_1464900	1	PY17X_1464900	1	QSLINFYR	4	0.00312861	0.0267239	1.51413e+06	280674	413382	4	0	0
PY17X_1465300	1	PY17X_1465300	9	PY17X_1465300	1	YKDGNFCPCSQINSK	4	0.00902721	0.0591617	2.64193e+06	708816	709023	0	0	4
PY17X_1465300	1	PY17X_1465300	9	PY17X_1465300	1	LNLNSSDLVGYNSIK	5	0.000126445	0.0036103	781135	387983	305312	8	4	0
PY17X_1465300	1	PY17X_1465300	9	PY17X_1465300	1	DTTTYIECK	3	0.00753107	0.0508988	599885	699918	321843	3	0	0
PY17X_1465300	1	PY17X_1465300	9	PY17X_1465300	1	VQLFDEFEEK	5	0.00144924	0.0159487	2396720	600968	230541	5	0	0
PY17X_1465300	1	PY17X_1465300	9	PY17X_1465300	1	QLLPLFYLYSK	4	0.000540797	0.00874032	1.2322e+06	546107	1.37227e+06	4	0	0
PY17X_1465300	1	PY17X_1465300	9	PY17X_1465300	1	IQEQGFCCNLQK	5	0.00181953	0.0182716	1.04503e+06	276784	245591	5	0	0
PY17X_1465300	1	PY17X_1465300	9	PY17X_1465300	1	SDSNVTMTPFNTSR	4	0.000166087	0.00506559	1.06293e+06	211929	217146	4	0	0
PY17X_1465300	1	PY17X_1465300	9	PY17X_1465300	1	IKDSIITHLQNLQDISK	3	0.00468127	0.0360913	331250	117983	41613.9	3	0	0
PY17X_1465300	1	PY17X_1465300	9	PY17X_1465300	1	YQQNEINEENQNQENQDNLNCEK	5	1.30103e-05	0.00261491	257350	0	19749.1	5	0	0
PY17X_1465600	1	PY17X_1465600	27	PY17X_1465600	1	EIIINEVNYMTSDSAR	5	1.30103e-05	0.000598904	1.40659e+06	1.97522e+06	1.91705e+06	9	9	10
PY17X_1465600	1	PY17X_1465600	27	PY17X_1465600	1	ITVENELIEER	3	1.30103e-05	0.00191086	1.81619e+06	1351230	1.33674e+06	8	4	9
PY17X_1465600	1	PY17X_1465600	27	PY17X_1465600	1	VNGIEEQTGISDGFEIPK	4	8.5842e-05	0.00321997	986768	465132	372405	6	11	7
PY17X_1465600	1	PY17X_1465600	27	PY17X_1465600	1	QELNIESLVSQK	5	0.000283915	0.00619389	902329	1132716	791883	6	6	7
PY17X_1465600	1	PY17X_1465600	27	PY17X_1465600	1	LFEFLESLNHSLDGNDK	5	1.30103e-05	0.00177658	645588	610109	477023	7	10	6
PY17X_1465600	1	PY17X_1465600	27	PY17X_1465600	1	MLNYNESDIIK	5	8.5842e-05	0.00326873	2.54868e+06	1.84868e+06	1.82716e+06	7	8	6
PY17X_1465600	1	PY17X_1465600	27	PY17X_1465600	1	THNILPLMILFR	3	1.30103e-05	0.0013172	574725	644165	372072	5	7	6
PY17X_1465600	1	PY17X_1465600	27	PY17X_1465600	1	LLQIAPPESNTVK	5	0.000126445	0.00409981	6935923	8.3446e+06	7146204	7	5	6
PY17X_1465600	1	PY17X_1465600	27	PY17X_1465600	1	GIILSNYVK	4	0.000283915	0.00615771	1.9996e+06	2.04254e+06	1.53965e+06	4	5	6
PY17X_1465600	1	PY17X_1465600	27	PY17X_1465600	1	EIIVDQFTHLR	5	0.000126445	0.00368503	2.12087e+06	2.71338e+06	2.28986e+06	9	7	5
PY17X_1465600	1	PY17X_1465600	27	PY17X_1465600	1	LAQDLAPSYDQNEYIPK	5	1.30103e-05	0.00208563	2.61727e+06	3067530	2.55577e+06	7	6	5
PY17X_1465600	1	PY17X_1465600	27	PY17X_1465600	1	IDDVIDGIDIDLMNLFHNVINK	5	1.30103e-05	0.000856584	58605.5	211291	32423.5	1	9	4
PY17X_1465600	1	PY17X_1465600	27	PY17X_1465600	1	DLFTYSNVINAVEK	5	1.30103e-05	0.00213546	952353	737887	532068	6	8	4
PY17X_1465600	1	PY17X_1465600	27	PY17X_1465600	1	TALINGEVVPVNK	5	0.000312123	0.00689579	2.98017e+06	3.22257e+06	2.75589e+06	6	7	4
PY17X_1465600	1	PY17X_1465600	27	PY17X_1465600	1	EETMYPFPLKPLK	3	0.000395621	0.00741496	1.25605e+06	993896	917449	4	5	4
PY17X_1465600	1	PY17X_1465600	27	PY17X_1465600	1	DVESYINTIAK	5	0.000395621	0.00729264	1.70614e+06	1.83226e+06	1.01564e+06	6	4	4
PY17X_1465600	1	PY17X_1465600	27	PY17X_1465600	1	STIISYLK	3	0.00140208	0.0155013	1.69841e+06	2.14071e+06	1.62705e+06	4	3	4
PY17X_1465600	1	PY17X_1465600	27	PY17X_1465600	1	TNVELTPSNDVLYLER	3	1.30103e-05	0.00140297	2.22597e+06	2.70651e+06	2.19168e+06	4	6	3
PY17X_1465600	1	PY17X_1465600	27	PY17X_1465600	1	SAINFLQTDFPK	3	0.000126445	0.00404456	0	2.03449e+06	2.14514e+06	4	6	3
PY17X_1465600	1	PY17X_1465600	27	PY17X_1465600	1	TTYDLLSFK	3	0.000126445	0.00388948	418104	102452	292042	6	4	3
PY17X_1465600	1	PY17X_1465600	27	PY17X_1465600	1	FNSQLLSSVK	3	0.000757953	0.0101539	1.34085e+06	981319	807674	9	7	2
PY17X_1465600	1	PY17X_1465600	27	PY17X_1465600	1	SHEQILQTIPWAEQIYSK	3	1.30103e-05	0.00119661	22450.9	77594.2	66551.6	0	7	2
PY17X_1465600	1	PY17X_1465600	27	PY17X_1465600	1	CGEQFQQIVYILK	5	0.00559764	0.0411174	455700	557449	559051	6	7	0
PY17X_1465600	1	PY17X_1465600	27	PY17X_1465600	1	KNPEYTQAPNLLFIK	4	0.00885468	0.0580668	960595	757575	276893	0	4	0
PY17X_1465600	1	PY17X_1465600	27	PY17X_1465600	1	GPDTYHSDEYVK	5	0.000126445	0.00362073	412252	320577	328690	6	0	0
PY17X_1465600	1	PY17X_1465600	27	PY17X_1465600	1	VIPSYIPDQLEDNIQLIPPYLAYK	3	1.30103e-05	0.00199599	122341	0	0	6	0	0
PY17X_1465600	1	PY17X_1465600	27	PY17X_1427900;PY17X_1465600	2	DIYEYIYK	3	0.00411001	0.0323297	181508	16128.4	381820	0	0	3
PY17X_1465700	1	PY17X_1465700	1	PY17X_1465700	1	SVHDCIHNIPFTER	3	0.00497945	0.0377559	816890	428107	95353	3	0	0
PY17X_1465800	1	PY17X_1465800	11	PY17X_1465800	1	LYLSGFDLTPTYK	5	5.27032e-05	0.00299596	28979280	8505848	8367450	12	8	8
PY17X_1465800	1	PY17X_1465800	11	PY17X_1465800	1	YEIMDGSPTK	5	1.30103e-05	0.00166651	17157430	3.7746e+06	3.73489e+06	10	7	7
PY17X_1465800	1	PY17X_1465800	11	PY17X_1465800	1	NCITETSTLSK	5	0.000166087	0.00543148	14129235	5259240	4796178	10	6	6
PY17X_1465800	1	PY17X_1465800	11	PY17X_1465800	1	CNSYDFFSISK	5	1.30103e-05	0.0020581	3.84733e+06	452978	549619	8	6	6
PY17X_1465800	1	PY17X_1465800	11	PY17X_1465800	1	HMELDIIK	5	0.00105711	0.0131818	7128885	1.79669e+06	1.7363e+06	9	4	6
PY17X_1465800	1	PY17X_1465800	11	PY17X_1465800	1	EIDFIVQNICIPPEINNTIK	5	1.30103e-05	0.00170957	2534149	502771	891581	7	1	6
PY17X_1465800	1	PY17X_1465800	11	PY17X_1465800	1	VYFLLVR	5	0.00436885	0.034245	12967980	994287	1.23107e+06	7	3	0
PY17X_1465800	1	PY17X_1465800	11	PY17X_1465800	1	LELIGQINILNDK	4	0.000166087	0.00532816	9647737	1.48938e+06	804536	4	0	0
PY17X_1465800	1	PY17X_1465800	11	PY17X_1465800	1	QEIFLWR	5	0.00290097	0.0243783	3046184	389039	437886	5	0	0
PY17X_1465800	1	PY17X_1465800	11	PY17X_1465800	1	NCITETSTLSKYEIMDGSPTK	5	1.30103e-05	0.000968724	347978	156566	130342	5	0	0
PY17X_1465800	1	PY17X_1465800	11	PY17X_1465800	1	YPIFSDGEDINGIATITLKPGK	4	1.30103e-05	0.00148698	2.32481e+06	63027.8	82537.6	4	0	0
PY17X_1465900	1	PY17X_1465900	18	PY17X_1465900	1	LSDEICEIENK	5	1.30103e-05	0.00183866	2.26524e+06	742058	555696	9	8	7
PY17X_1465900	1	PY17X_1465900	18	PY17X_1465900	1	LGILLDER	5	0.00196403	0.018832	7423032	6443605	5864772	5	7	7
PY17X_1465900	1	PY17X_1465900	18	PY17X_1465900	1	TELINIDEIK	3	0.000757953	0.0102082	1.51864e+06	737136	619972	5	6	4
PY17X_1465900	1	PY17X_1465900	18	PY17X_1465900	1	ITNELSVLEQDNNNIFK	2	0.000553411	0.00881369	273089	34353.1	0	4	4	4
PY17X_1465900	1	PY17X_1465900	18	PY17X_1465900	1	DKNNIIDIK	3	0.00586572	0.0425672	1.11263e+06	400098	112855	4	0	4
PY17X_1465900	1	PY17X_1465900	18	PY17X_1465900	1	SIVTDLSDQNMNMK	4	1.30103e-05	0.00194925	2.73741e+06	1.08311e+06	949656	8	7	2
PY17X_1465900	1	PY17X_1465900	18	PY17X_1465900	1	LFDLNSNINEK	3	0.000441075	0.00778318	1.49435e+06	337794	520167	6	0	1
PY17X_1465900	1	PY17X_1465900	18	PY17X_1465900	1	TFENFEINLNSFK	5	1.30103e-05	0.000804072	1.86709e+06	737343	338162	8	5	0
PY17X_1465900	1	PY17X_1465900	18	PY17X_1465900	1	EYIYLIENIK	5	0.000757953	0.0101324	1.41763e+06	273334	377522	6	4	0
PY17X_1465900	1	PY17X_1465900	18	PY17X_1465900	1	YMTEELEK	3	0.00167418	0.0172772	383340	197787	65412	5	3	0
PY17X_1465900	1	PY17X_1465900	18	PY17X_1465900	1	EINENNYTQLELK	3	0.000876896	0.0112607	417099	154586	57792.8	7	3	0
PY17X_1465900	1	PY17X_1465900	18	PY17X_1465900	1	KSELLNLIEISER	5	8.5842e-05	0.00324186	986515	489205	809019	8	0	0
PY17X_1465900	1	PY17X_1465900	18	PY17X_1465900	1	SELLNLIEISER	3	8.5842e-05	0.00342578	1.76664e+06	455997	280649	5	0	0
PY17X_1465900	1	PY17X_1465900	18	PY17X_1465900	1	YEQLTETLASQLK	5	0.000296689	0.00648869	893542	324857	203356	5	0	0
PY17X_1465900	1	PY17X_1465900	18	PY17X_1465900	1	FEDNELKNEEEIIK	4	0.00574097	0.0419257	1.16257e+06	298343	397656	4	0	0
PY17X_1465900	1	PY17X_1465900	18	PY17X_1465900	1	ITNELSVLEQDNNNIFKK	5	0.00647537	0.0454273	234971	277026	278729	5	0	0
PY17X_1465900	1	PY17X_1465900	18	PY17X_1465900	1	ESINYQNEYNIIK	5	0.000126445	0.00378391	1.66004e+06	151649	127290	6	0	0
PY17X_1465900	1	PY17X_1465900	18	PY17X_1465900	1	NQNINDKLEILLNK	5	0.00267741	0.0234306	531079	21588.1	52542.1	5	0	0
PY17X_1466500	1	PY17X_1466500	7	PY17X_1466500	1	FTENNIHISATNK	5	0.000126445	0.00459276	5970759	3070184	2.35156e+06	23	19	19
PY17X_1466500	1	PY17X_1466500	7	PY17X_1466500	1	DSQSHFSIHEF	5	8.5842e-05	0.00317405	5099216	1965642	1.18739e+06	19	14	12
