## Supplementary material for "Global Release of Translational Repression Across *Plasmodium’s* Host-to-Vector Transmission Event": Table S3 (part 9 of 13)

### Sheet: Zygote_Peptides (continued)
Protein Group	Gene IDs Per Protein Group	Protein Group Identfifier	Peptides per protein group	All matching Gene IDs	Gene IDs Per Peptide	Peptide	Ions Used for Quant	q-value	PEP	Zyg 1 Area	Zyg 2 Area	Zyg 3 Area	Zyg 1 Detected ions	Zyg 2 Detected ions	Zyg 3 Detected ions
PY17X_1466500	1	PY17X_1466500	7	PY17X_1466500	1	SFGDPNDCEDAK	5	1.30103e-05	0.00236964	36550212	9940336	12585784	14	13	12
PY17X_1466500	1	PY17X_1466500	7	PY17X_1466500	1	CSYIHLER	5	0.000148966	0.0049768	15063311	7.30093e+06	5.97167e+06	16	14	10
PY17X_1466500	1	PY17X_1466500	7	PY17X_1466500	1	NDPVQNIIDNLK	5	1.30103e-05	0.00132406	50552008	17794614	15152966	14	9	8
PY17X_1466500	1	PY17X_1466500	7	PY17X_1466500	1	HTWLLDYMFYK	5	1.30103e-05	0.00185956	7598873	2321796	1846862	10	8	8
PY17X_1466500	1	PY17X_1466500	7	PY17X_1466500	1	ITLMVLIESISK	5	0.000126445	0.00476379	4859662	3.31202e+06	1.38126e+06	8	11	1
PY17X_1466800	1	PY17X_1466800	4	PY17X_1466800	1	YAYSGVAYSSGALK	5	1.30103e-05	0.00147427	3.54332e+06	395786	644580	10	2	3
PY17X_1466800	1	PY17X_1466800	4	PY17X_1466800	1	GNFIVFEGVDR	5	0.000126445	0.00358213	8595296	977085	1.48704e+06	8	5	1
PY17X_1466800	1	PY17X_1466800	4	PY17X_1466800	1	TIVEEISKR	5	0.00214077	0.0200183	3.8118e+06	961196	868528	8	3	0
PY17X_1466800	1	PY17X_1466800	4	PY17X_1466800	1	NNNIQVQHLCFPNR	5	0.000126445	0.00357005	454454	22329.5	98297.5	6	0	0
PY17X_1469400	1	PY17X_1469400	1	PY17X_1469400	1	NTLISIAIIFVAASILFGVSYK	5	1.30103e-05	0.0013175	176632	3107.24	14349.2	7	0	0
PY17X_API00500	1	PY17X_API00500	1	PY17X_API00500	1	LFNIYYFNSMDKIYELYINNK	3	0.000819435	0.0104387	7.57077e+06	3.17057e+06	0	0	3	0
PY17X_API01000	1	PY17X_API01000	1	PY17X_API01000	1	LLQILNLNIK	5	0.000726096	0.00963082	12449724	2.0932e+06	3148616	5	4	3
PY17X_MIT00900	1	PY17X_MIT00900	6	PY17X_MIT00900	1	IPFYPNLLSLDVK	5	1.30103e-05	0.00064533	17615290	9545019	8.22418e+06	15	14	15
PY17X_MIT00900	1	PY17X_MIT00900	6	PY17X_MIT00900	1	THYDYSSQANI	5	1.30103e-05	0.00100617	11710560	7731897	6320693	14	14	14
PY17X_MIT00900	1	PY17X_MIT00900	6	PY17X_MIT00900	1	ELWSGWCFR	5	8.5842e-05	0.00344069	19054568	11035465	11615829	7	6	6
PY17X_MIT00900	1	PY17X_MIT00900	6	PY17X_MIT00900	1	NLTTIIQFK	3	0.000876896	0.0112547	596941	88344.7	251886	4	1	6
PY17X_MIT00900	1	PY17X_MIT00900	6	PY17X_MIT00900	1	YSPEISYAYYSIQHILR	5	1.30103e-05	0.00170826	4.91093e+06	2.76204e+06	2.48557e+06	9	7	5
PY17X_MIT00900	1	PY17X_MIT00900	6	PY17X_MIT00900	1	KTHYDYSSQANI	5	0.000126445	0.0038229	970625	394248	240876	12	10	0
UniRef90_A0A0G2JDV3	1	UniRef90_A0A0G2JDV3	3	UniRef90_A0A0G2JDV3	1	DFMLELK	5	0.00759393	0.0512077	191516	5806290	5501267	0	5	6
UniRef90_A0A0G2JDV3	1	UniRef90_A0A0G2JDV3	3	UniRef90_A0A0G2JDV3	1	LNGEDITSDDYLENALK	5	0.000120409	0.00348523	0	662357	739381	0	10	3
UniRef90_A0A0G2JDV3	1	UniRef90_A0A0G2JDV3	3	UniRef90_A0A0G2JDV3	1	EKIEHDYWQVPR	3	0.000346739	0.00711359	405674	310834	319650	0	5	3
UniRef90_A2A432	1	UniRef90_A2A432	7	UniRef90_A2A432	1	EAVEAIQNSTSIK	5	0.000614566	0.00909696	91840.9	910466	664181	0	7	8
UniRef90_A2A432	1	UniRef90_A2A432	7	UniRef90_A2A432	1	IQDLSLLYQLFSR	3	0.00024633	0.00601595	102795	685517	469803	0	3	5
UniRef90_A2A432	1	UniRef90_A2A432	7	UniRef90_A2A432	1	LITYLDQTTQK	3	0.000166087	0.00504793	740239	500824	717643	0	5	2
UniRef90_A2A432	1	UniRef90_A2A432	7	UniRef90_A2A432;UniRef90_Q3TCH7	2	QYQIDAAIVR	5	0.000598727	0.00905329	20078.1	3.38447e+06	2.72727e+06	0	6	7
UniRef90_A2A432	1	UniRef90_A2A432	7	UniRef90_A2A432;UniRef90_Q3TCH7	2	SIFLFLDR	4	0.000413209	0.00746543	153421	3212900	3.16753e+06	0	5	4
UniRef90_A2A432	1	UniRef90_A2A432	7	UniRef90_A2A432;UniRef90_Q3TCH7	2	YNLEELYQAVENLCSHK	5	1.30103e-05	0.00221793	119222	400176	291310	0	7	0
UniRef90_A2A432	1	UniRef90_A2A432	7	UniRef90_A2A432;UniRef90_Q3TCH7	2	DVFEAFYK	5	0.00343227	0.028562	364966	2262929	1.44344e+06	0	5	0
UniRef90_A2A8Z1	1	UniRef90_A2A8Z1	1	UniRef90_A2A8Z1	1	YATGENTVFVDTK	5	0.000426853	0.0075529	32739.6	685072	68258.1	0	5	0
UniRef90_A2ADY9	1	UniRef90_A2ADY9	4	UniRef90_A2ADY9	1	TQAQHSSPGEMASSPQGLDNPALLR	5	1.30103e-05	0.000345092	129220	1.89086e+06	1.52385e+06	0	7	8
UniRef90_A2ADY9	1	UniRef90_A2ADY9	4	UniRef90_A2ADY9	1	LFSADPFDLEAQAK	4	0.000126445	0.00351351	0	783817	834893	0	4	7
UniRef90_A2ADY9	1	UniRef90_A2ADY9	4	UniRef90_A2ADY9	1	DMLLANPHELSLLK	3	0.000876896	0.0110594	47183	220817	235435	0	4	5
UniRef90_A2ADY9	1	UniRef90_A2ADY9	4	UniRef90_A2ADY9	1	NVLVIGTTGSQTTFLPEGELPECAR	4	1.30103e-05	0.000751001	43353	705644	430112	0	6	2
UniRef90_A2AF47	1	UniRef90_A2AF47	11	UniRef90_A2AF47	1	LVEPLDYENVITQR	5	8.5842e-05	0.00340759	57128.5	3.73753e+06	3000884	0	7	8
UniRef90_A2AF47	1	UniRef90_A2AF47	11	UniRef90_A2AF47	1	IIQINTDSLVQEK	5	0.000148966	0.0048404	0	1.08409e+06	682702	0	6	8
UniRef90_A2AF47	1	UniRef90_A2AF47	11	UniRef90_A2AF47	1	EMLWGTSTQLSNDGNAK	4	1.30103e-05	0.00170647	44861.1	934594	968118	0	4	8
UniRef90_A2AF47	1	UniRef90_A2AF47	11	UniRef90_A2AF47	1	DTLYSCAAMPSSASR	5	1.30103e-05	0.002021	49871.9	1.84424e+06	1.54493e+06	0	7	7
UniRef90_A2AF47	1	UniRef90_A2AF47	11	UniRef90_A2AF47	1	NHLYVYPLQLK	5	8.5842e-05	0.00316829	91931.9	2974032	2.51628e+06	0	8	6
UniRef90_A2AF47	1	UniRef90_A2AF47	11	UniRef90_A2AF47	1	YAEIPDESR	5	0.00216786	0.0201272	122821	1.89307e+06	1125440	0	7	5
UniRef90_A2AF47	1	UniRef90_A2AF47	11	UniRef90_A2AF47	1	AENIMASLER	5	0.000211718	0.00555261	374874	5.06365e+06	3881385	0	5	5
UniRef90_A2AF47	1	UniRef90_A2AF47	11	UniRef90_A2AF47	1	YFYLTQLPDGSYILNSYKDEK	2	0.000126445	0.00354232	31413.6	142292	103512	0	3	4
UniRef90_A2AF47	1	UniRef90_A2AF47	11	UniRef90_A2AF47	1	KDTVEAIQEEETSSQGK	5	0.000553411	0.00879766	94628.6	1.05102e+06	169820	0	8	0
UniRef90_A2AF47	1	UniRef90_A2AF47	11	UniRef90_A2AF47	1	QGIFSVTNPHPEIFLVVR	5	0.000126445	0.00352884	0	1.45443e+06	1.04815e+06	0	6	0
UniRef90_A2AF47	1	UniRef90_A2AF47	11	UniRef90_A2AF47;UniRef90_Q8BIK4	2	MPFAWAAR	5	0.000735085	0.00970106	30683.6	3.91492e+06	3.58578e+06	0	6	7
UniRef90_A2AGT5	1	UniRef90_A2AGT5	6	UniRef90_A2AGT5	1	MIFEDEKPALLSQIDAEFQK	3	0.000126445	0.00463397	0	32675.4	257388	0	1	5
UniRef90_A2AGT5	1	UniRef90_A2AGT5	6	UniRef90_A2AGT5	1	NSSQFFQSYVER	5	0.00202456	0.0192334	73612.4	210207	162007	0	0	5
UniRef90_A2AGT5	1	UniRef90_A2AGT5	6	UniRef90_A2AGT5	1	LFAIEIYR	5	0.00103368	0.0130343	358236	2.1843e+06	1814546	0	8	3
UniRef90_A2AGT5	1	UniRef90_A2AGT5	6	UniRef90_A2AGT5	1	LACMEEFQK	5	0.000726096	0.0096965	66961.7	813519	261164	0	6	2
UniRef90_A2AGT5	1	UniRef90_A2AGT5	6	UniRef90_A2AGT5	1	TQNINSNANMLR	5	0.00117491	0.0140368	384265	1508510	1.0146e+06	0	7	0
UniRef90_A2AGT5	1	UniRef90_A2AGT5	6	UniRef90_A2AGT5	1	EGLDEVAGIINEAK	5	0.00978191	0.0632674	82215	224168	78258	0	7	0
UniRef90_A2AQ07	1	UniRef90_A2AQ07	19	UniRef90_A2AQ07	1	LGVLFQPDSFVHGNSGAGNNWAK	5	1.30103e-05	0.00261234	38733748	24590212	24496244	26	29	27
UniRef90_A2AQ07	1	UniRef90_A2AQ07	19	UniRef90_A2AQ07	1	LHFFMPGFAPLTAQGSQQYR	5	1.30103e-05	0.00150411	26133996	18091792	14177421	25	24	23
UniRef90_A2AQ07	1	UniRef90_A2AQ07	19	UniRef90_A2AQ07	1	GHYTEGAELIENVMDVVR	5	0.000126445	0.00376602	61404052	39608096	34117376	25	22	22
UniRef90_A2AQ07	1	UniRef90_A2AQ07	19	UniRef90_A2AQ07	1	NSNCFVEWIPNNVK	5	1.30103e-05	0.00272814	57474628	40606620	35991808	18	18	17
UniRef90_A2AQ07	1	UniRef90_A2AQ07	19	UniRef90_A2AQ07	1	ALSVAELTQQMFDAR	5	1.30103e-05	0.00127294	38386176	27133532	23031948	19	18	16
UniRef90_A2AQ07	1	UniRef90_A2AQ07	19	UniRef90_A2AQ07	1	AVLVDLEPGTMDSIR	5	1.30103e-05	0.00149378	86191688	56181368	55701604	16	15	16
UniRef90_A2AQ07	1	UniRef90_A2AQ07	19	UniRef90_A2AQ07	1	LTTPTYGDLNHLVSLTMSGITTSLR	5	1.30103e-05	0.000534706	45435420	26976432	24243376	24	22	15
UniRef90_A2AQ07	1	UniRef90_A2AQ07	19	UniRef90_A2AQ07	1	AGLEDSEEDVEEAEVEAEDKDH	5	1.30103e-05	0.00102988	1.00362e+06	870756	641652	16	11	15
UniRef90_A2AQ07	1	UniRef90_A2AQ07	19	UniRef90_A2AQ07	1	ISVYYNEAYGK	5	5.27032e-05	0.00288331	46639512	30496112	26005474	14	15	14
UniRef90_A2AQ07	1	UniRef90_A2AQ07	19	UniRef90_A2AQ07	1	YLTVACIFR	5	0.000381708	0.00723057	79817864	59794192	53044952	11	11	12
UniRef90_A2AQ07	1	UniRef90_A2AQ07	19	UniRef90_A2AQ07	1	EVDQQLLSIQTR	5	0.000126445	0.00359509	87920232	59822364	53175824	11	13	11
UniRef90_A2AQ07	1	UniRef90_A2AQ07	19	UniRef90_A2AQ07	1	EIVHIQIGQCGNQIGAK	5	1.30103e-05	0.000390387	3.31464e+06	1.77576e+06	1.60098e+06	15	13	11
UniRef90_A2AQ07	1	UniRef90_A2AQ07	19	UniRef90_A2AQ07	1	NIMAACDPR	5	0.000395621	0.00729509	53648336	36808176	31279180	7	9	9
UniRef90_A2AQ07	1	UniRef90_A2AQ07	19	UniRef90_A2AQ07	1	ILNSFSVMPSPK	5	1.30103e-05	0.00255059	24254946	15000670	13580918	10	10	8
UniRef90_A2AQ07	1	UniRef90_A2AQ07	19	UniRef90_A2AQ07	1	GHYTEGAELIENVMDVVRR	5	1.30103e-05	0.00102297	10330563	10778532	8206583	9	10	8
UniRef90_A2AQ07	1	UniRef90_A2AQ07	19	UniRef90_A2AQ07	1	GRYLTVACIFR	5	0.000296689	0.00643708	2.29808e+06	2.757e+06	2.26043e+06	6	9	5
UniRef90_A2AQ07	1	UniRef90_A2AQ07	19	UniRef90_A2AQ07	1	VSEHFSAMFR	5	0.000757953	0.0101409	9166719	5.70868e+06	3.79414e+06	11	5	5
UniRef90_A2AQ07	1	UniRef90_A2AQ07	19	UniRef90_A2AQ07	1	ISVYYNEAYGKK	5	0.000454558	0.0079335	1.59832e+06	1.02407e+06	477174	9	5	5
UniRef90_A2AQ07	1	UniRef90_A2AQ07	19	UniRef90_A2AQ07	1	MREIVHIQIGQCGNQIGAK	5	0.000426853	0.00770645	1.66342e+06	1.22055e+06	752299	9	6	0
UniRef90_A2ASS6	1	UniRef90_A2ASS6	1	UniRef90_A2ASS6	1	VQNLLPGHEYQFR	3	8.5842e-05	0.0032264	5876582	56719.4	771237	8	2	0
UniRef90_A2BDX3	1	UniRef90_A2BDX3	5	UniRef90_A2BDX3	1	VPPPPLAPR	5	0.000166087	0.00530452	2214029	101465992	85138128	0	8	8
UniRef90_A2BDX3	1	UniRef90_A2BDX3	5	UniRef90_A2BDX3	1	GYDVVADCCDNVPTR	5	0.000468462	0.00811673	0	1.8852e+06	1.44265e+06	0	5	5
UniRef90_A2BDX3	1	UniRef90_A2BDX3	5	UniRef90_A2BDX3	1	ALAEDWALDLVR	4	0.000229873	0.00561979	105232	887193	643409	0	5	5
UniRef90_A2BDX3	1	UniRef90_A2BDX3	5	UniRef90_A2BDX3	1	LNSAVECVAYPR	3	0.000395621	0.00738074	348037	448614	346715	0	5	3
UniRef90_A2BDX3	1	UniRef90_A2BDX3	5	UniRef90_A2BDX3	1	LGLVDHDVVETSNLAR	3	0.00648588	0.0455337	0	376186	428638	0	3	0
UniRef90_A2BE28	1	UniRef90_A2BE28	1	UniRef90_A2BE28	1	LIDAAGTLGTDELR	5	8.5842e-05	0.00340002	42105.9	1.31958e+06	1241808	0	6	6
UniRef90_A2BH40	1	UniRef90_A2BH40	7	UniRef90_A2BH40	1	TPQSSSPMDQMGK	5	1.30103e-05	0.00145654	15720.1	2.06412e+06	1.45733e+06	0	8	8
UniRef90_A2BH40	1	UniRef90_A2BH40	7	UniRef90_A2BH40	1	ITATMDDMLSTR	4	1.30103e-05	0.00220477	127358	1.15103e+06	1.09551e+06	0	7	6
UniRef90_A2BH40	1	UniRef90_A2BH40	7	UniRef90_A2BH40	1	VDENHSEFTLYESR	5	0.0075699	0.0511033	0	2.98356e+06	799136	0	0	6
UniRef90_A2BH40	1	UniRef90_A2BH40	7	UniRef90_A2BH40	1	VQEFDSGLLHWR	5	0.000296689	0.00638434	23062.7	1821152	1.72181e+06	0	9	5
UniRef90_A2BH40	1	UniRef90_A2BH40	7	UniRef90_A2BH40	1	DIGTPEAWR	3	0.00333608	0.027977	28095.5	1.37015e+06	1.55964e+06	0	6	3
UniRef90_A2BH40	1	UniRef90_A2BH40	7	UniRef90_A2BH40	1	AAAGQESEGPAVGPPQPLGK	3	0.000148966	0.00483307	0	811401	894807	0	6	3
UniRef90_A2BH40	1	UniRef90_A2BH40	7	UniRef90_A2BH40	1	NDPFVVDCSDKLGR	5	0.00181953	0.0182921	223064	795972	654742	0	10	0
UniRef90_A2CG49	1	UniRef90_A2CG49	8	UniRef90_A2CG49	1	AGLECSDIEK	4	0.000984583	0.0123276	1.61074e+06	755436	786833	6	0	2
UniRef90_A2CG49	1	UniRef90_A2CG49	8	UniRef90_A2CG49	1	DFFLAELEK	3	0.00290611	0.0244983	974935	109631	120490	4	4	0
UniRef90_A2CG49	1	UniRef90_A2CG49	8	UniRef90_A2CG49	1	LTLSDFLIKPIQR	5	1.30103e-05	0.00215491	3.42945e+06	773627	635270	11	3	0
UniRef90_A2CG49	1	UniRef90_A2CG49	8	UniRef90_A2CG49	1	CNDMMNLGR	3	0.008033	0.0538843	172458	83795.8	29593.1	0	3	0
UniRef90_A2CG49	1	UniRef90_A2CG49	8	UniRef90_A2CG49	1	VILQAANSDIQQAWVQDINQVLETQR	5	1.30103e-05	0.000813809	1812540	141082	87763.2	9	2	0
UniRef90_A2CG49	1	UniRef90_A2CG49	8	UniRef90_A2CG49	1	MNYLVLEDNVDGDPCK	5	0.000735085	0.00977915	1738335	798992	781401	5	0	0
UniRef90_A2CG49	1	UniRef90_A2CG49	8	UniRef90_A2CG49	1	MFVLNELVQTEK	5	0.0072835	0.0496283	2170597	368106	172143	7	0	0
UniRef90_A2CG49	1	UniRef90_A2CG49	8	UniRef90_A2CG49;UniRef90_Q9CWR0	2	DFLNALQSPIEYQR	5	0.000296689	0.00656906	2.3326e+06	606205	374843	7	2	0
UniRef90_A2RUW1	1	UniRef90_A2RUW1	3	UniRef90_A2RUW1	1	LGYAVYETPTAHNGAK	5	0.000441075	0.00773607	74535.7	271588	527161	4	3	9
UniRef90_A2RUW1	1	UniRef90_A2RUW1	3	UniRef90_A2RUW1	1	GPVYIGELPQDFLR	5	1.30103e-05	0.00246828	1.89075e+06	2.64324e+06	2.46793e+06	7	5	7
UniRef90_A2RUW1	1	UniRef90_A2RUW1	3	UniRef90_A2RUW1	1	QGQVEDEWYSLSGR	4	0.000166087	0.00530699	301476	432324	227823	0	7	4
UniRef90_A3KMP2	1	UniRef90_A3KMP2	2	UniRef90_A3KMP2	1	VLELLLPIR	3	0.00024633	0.00597054	0	569267	720697	0	4	5
UniRef90_A3KMP2	1	UniRef90_A3KMP2	2	UniRef90_A3KMP2	1	LQMEGVPLGQR	3	0.00989623	0.0639291	308993	861662	1.05938e+06	0	3	0
UniRef90_A5PLN9	1	UniRef90_A5PLN9	1	UniRef90_A5PLN9	1	LSLEAIPDTVNLEEPFHITCK	3	5.27032e-05	0.00289978	225828	0	467404	0	0	5
UniRef90_A5YKK6	1	UniRef90_A5YKK6	16	UniRef90_A5YKK6	1	EVTYELDHPGFQIR	5	1.30103e-05	0.00262153	155718	2.06037e+06	1.48275e+06	0	9	7
UniRef90_A5YKK6	1	UniRef90_A5YKK6	16	UniRef90_A5YKK6	1	EIDDEANSYFQR	5	0.000395621	0.00729948	25944.8	1.83739e+06	575297	0	8	7
UniRef90_A5YKK6	1	UniRef90_A5YKK6	16	UniRef90_A5YKK6	1	DAIAALGLLQK	4	0.000296689	0.00639328	135118	3.0965e+06	2755574	0	7	7
UniRef90_A5YKK6	1	UniRef90_A5YKK6	16	UniRef90_A5YKK6	1	QLAVYEEFAR	5	0.000148966	0.0049992	147726	3.80316e+06	3.90391e+06	0	5	7
UniRef90_A5YKK6	1	UniRef90_A5YKK6	16	UniRef90_A5YKK6	1	EWVNLYHSAAAGR	5	0.00024633	0.00583929	67813.5	554542	479820	0	0	5
UniRef90_A5YKK6	1	UniRef90_A5YKK6	16	UniRef90_A5YKK6	1	THSGLTDGIPLQSISAPGSGIWSDGK	4	1.30103e-05	0.000485166	35409.9	1.58139e+06	1.24953e+06	0	9	4
UniRef90_A5YKK6	1	UniRef90_A5YKK6	16	UniRef90_A5YKK6	1	SLDLIESLLR	5	8.5842e-05	0.00332629	0	4450004	2.79493e+06	0	8	4
UniRef90_A5YKK6	1	UniRef90_A5YKK6	16	UniRef90_A5YKK6	1	SPVTFLSDLR	5	0.00112315	0.0135852	33889.2	3.7211e+06	2.91873e+06	0	6	4
UniRef90_A5YKK6	1	UniRef90_A5YKK6	16	UniRef90_A5YKK6	1	IAFIFNNLSQSNMTQK	4	0.000166087	0.00517038	38130.9	268825	209053	0	4	4
UniRef90_A5YKK6	1	UniRef90_A5YKK6	16	UniRef90_A5YKK6	1	QAWATDDVAQIYDK	2	0.000148966	0.00493798	18508084	0	0	0	0	4
UniRef90_A5YKK6	1	UniRef90_A5YKK6	16	UniRef90_A5YKK6	1	NLILSAFPR	4	0.000553411	0.00881309	94183.3	5521592	3.80885e+06	0	5	3
UniRef90_A5YKK6	1	UniRef90_A5YKK6	16	UniRef90_A5YKK6	1	LAEVGQYEQVK	3	0.00116373	0.0139269	0	491003	299786	0	5	3
UniRef90_A5YKK6	1	UniRef90_A5YKK6	16	UniRef90_A5YKK6	1	VDMLSEINIAPR	4	0.00024633	0.0059325	0	463160	311886	0	4	3
UniRef90_A5YKK6	1	UniRef90_A5YKK6	16	UniRef90_A5YKK6	1	GAFGVGQEQIDAFLK	4	0.00382195	0.0304944	931921	1.12196e+06	502629	0	4	0
UniRef90_A5YKK6	1	UniRef90_A5YKK6	16	UniRef90_A5YKK6	1	YCDPVVLTYQAER	4	0.00854117	0.0568202	90934.1	537761	649171	0	4	0
UniRef90_A5YKK6	1	UniRef90_A5YKK6	16	UniRef90_A5YKK6	1	AYGSPWCNK	3	0.00192778	0.0185803	14300.8	322518	194221	0	3	0
UniRef90_A6H630	1	UniRef90_A6H630	2	UniRef90_A6H630	1	CELQVGLQPGQAEQLTASDPHWLTTGR	5	1.30103e-05	0.000549198	0	922132	1.08633e+06	0	6	8
UniRef90_A6H630	1	UniRef90_A6H630	2	UniRef90_A6H630	1	AHLILFK	4	0.00249812	0.0221233	60811.4	724224	787782	0	4	6
UniRef90_A6X8Z5	1	UniRef90_A6X8Z5	1	UniRef90_A6X8Z5	1	NLALVWAPNLLR	5	1.30103e-05	0.00214197	31489.3	5415790	3.69184e+06	0	9	9
UniRef90_A6X919	1	UniRef90_A6X919	2	UniRef90_A6X919	1	LSALRPVVNHPHYEDAGLR	4	0.00032875	0.00702102	0	175824	201200	0	4	3
UniRef90_A6X919	1	UniRef90_A6X919	2	UniRef90_A6X919	1	AGTAAPAPDGLAGR	5	0.000819435	0.0105876	349639	519332	506545	0	5	0
UniRef90_A7VJC2	1	UniRef90_A7VJC2	19	UniRef90_A7VJC2	1	RGFGFVTFDDHDPVDK	5	0.000553411	0.00885297	1.35223e+06	24118848	24265862	8	26	25
UniRef90_A7VJC2	1	UniRef90_A7VJC2	19	UniRef90_A7VJC2	1	NMGGPYGGGNYGPGGSGGSGGYGGR	5	1.30103e-05	0.0008832	735602	21007428	23880676	9	23	24
UniRef90_A7VJC2	1	UniRef90_A7VJC2	19	UniRef90_A7VJC2	1	GFGFVTFDDHDPVDK	5	1.30103e-05	0.00197195	304761	14107295	13864588	0	24	23
UniRef90_A7VJC2	1	UniRef90_A7VJC2	19	UniRef90_A7VJC2	1	GGGGNFGPGPGSNFRGGSDGYGSGR	5	1.30103e-05	0.00117917	1.04889e+06	50723332	42309676	0	17	22
UniRef90_A7VJC2	1	UniRef90_A7VJC2	19	UniRef90_A7VJC2	1	GGGGNFGPGPGSNFR	5	8.5842e-05	0.00325765	3.23266e+06	82528304	79067928	14	21	18
UniRef90_A7VJC2	1	UniRef90_A7VJC2	19	UniRef90_A7VJC2	1	GGNFGFGDSR	5	0.000584181	0.00898972	14898774	261955200	257103104	8	15	15
UniRef90_A7VJC2	1	UniRef90_A7VJC2	19	UniRef90_A7VJC2	1	ALSRQEMQEVQSSR	5	1.30103e-05	0.00283815	364903	18560416	12809784	0	16	14
UniRef90_A7VJC2	1	UniRef90_A7VJC2	19	UniRef90_A7VJC2	1	GGNFGFGDSRGGGGNFGPGPGSNFR	5	1.30103e-05	0.000571457	223679	4275690	2.61811e+06	0	15	14
UniRef90_A7VJC2	1	UniRef90_A7VJC2	19	UniRef90_A7VJC2	1	LFIGGLSFETTEESLR	5	1.30103e-05	0.00115832	3.70593e+06	71563720	82117360	6	13	14
UniRef90_A7VJC2	1	UniRef90_A7VJC2	19	UniRef90_A7VJC2	1	GFGDGYNGYGGGPGGGNFGGSPGYGGGR	5	1.30103e-05	0.000494266	92273.1	4570091	4.14407e+06	0	13	14
UniRef90_A7VJC2	1	UniRef90_A7VJC2	19	UniRef90_A7VJC2	1	LFVGGIKEDTEEHHLR	5	5.27032e-05	0.00287651	0	2.12031e+06	2.72561e+06	0	10	14
UniRef90_A7VJC2	1	UniRef90_A7VJC2	19	UniRef90_A7VJC2	1	IDTIEIITDR	5	8.5842e-05	0.00338818	10991156	200115392	208550144	7	14	13
UniRef90_A7VJC2	1	UniRef90_A7VJC2	19	UniRef90_A7VJC2	1	NYYEQWGK	5	0.000974987	0.0117243	6065361	99034592	98754904	5	11	11
UniRef90_A7VJC2	1	UniRef90_A7VJC2	19	UniRef90_A7VJC2	1	EESGKPGAHVTVK	5	1.30103e-05	0.00169539	30007.9	916075	714886	0	10	9
UniRef90_A7VJC2	1	UniRef90_A7VJC2	19	UniRef90_A7VJC2	1	TLETVPLER	5	0.000166087	0.00525855	619553	29194880	26691156	0	11	8
UniRef90_A7VJC2	1	UniRef90_A7VJC2	19	UniRef90_A7VJC2	1	DYFEEYGK	5	0.000454558	0.00801094	6.17588e+06	97904024	108266984	4	9	8
UniRef90_A7VJC2	1	UniRef90_A7VJC2	19	UniRef90_A7VJC2	1	KLFIGGLSFETTEESLR	5	1.30103e-05	0.00154181	54181.5	3.73909e+06	3.76478e+06	0	6	8
UniRef90_A7VJC2	1	UniRef90_A7VJC2	19	UniRef90_A7VJC2	1	LTDCVVMRDPASK	5	5.27032e-05	0.00295534	163283	8497798	7.20667e+06	0	11	7
UniRef90_A7VJC2	1	UniRef90_A7VJC2	19	UniRef90_A7VJC2	1	LFIGGLSFETTEESLRNYYEQWGK	5	1.30103e-05	0.000672673	143900	943831	33746.1	0	6	0
UniRef90_B1AQ75;ZcRAP|K1H6_HUMAN|	2	UniRef90_B1AQ75	1	UniRef90_B1AQ75;ZcRAP|K1H6_HUMAN|	2	NSLESTLAETEAR	5	1.30103e-05	0.00179619	32870.7	1.79043e+06	292108	0	8	0
UniRef90_B1AWL2	1	UniRef90_B1AWL2	1	UniRef90_B1AWL2	1	YILDPNDHSAVYR	5	1.30103e-05	0.00142568	37027900	24099650	22383762	10	10	9
UniRef90_B1AY13	1	UniRef90_B1AY13	7	UniRef90_B1AY13	1	LLLLIPTDPAIQEALDQLDSLGR	4	1.30103e-05	0.000555245	182420	101168	247823	4	4	6
UniRef90_B1AY13	1	UniRef90_B1AY13	7	UniRef90_B1AY13	1	DALIAGEALSLLVTCLQLR	5	0.000553411	0.00884476	700234	98354.3	310193	5	0	6
UniRef90_B1AY13	1	UniRef90_B1AY13	7	UniRef90_B1AY13	1	GEVLEGSNAYYCEK	4	0.00739374	0.0502675	126579	430335	437665	0	0	4
UniRef90_B1AY13	1	UniRef90_B1AY13	7	UniRef90_B1AY13	1	LEAASSALGGPTLTHAVTR	4	0.000454558	0.00790784	3.67063e+06	2.22891e+06	828289	0	5	3
UniRef90_B1AY13	1	UniRef90_B1AY13	7	UniRef90_B1AY13	1	SSQLNNPQFVWVVPALR	3	0.00739374	0.0503151	0	627312	346306	0	3	3
UniRef90_B1AY13	1	UniRef90_B1AY13	7	UniRef90_B1AY13	1	LQYYVPENFWK	4	0.000984583	0.012156	256632	648944	92959.2	0	6	2
UniRef90_B1AY13	1	UniRef90_B1AY13	7	UniRef90_B1AY13	1	GIIELLGSK	4	0.00975736	0.0630628	45126.6	1.26819e+06	1.15561e+06	0	4	0
UniRef90_B1AZI6	1	UniRef90_B1AZI6	6	UniRef90_B1AZI6	1	LGLLEALLK	5	0.00525889	0.0392956	282634	2.20578e+06	1503784	0	7	6
UniRef90_B1AZI6	1	UniRef90_B1AZI6	6	UniRef90_B1AZI6	1	AEGGYFGQIR	3	0.000126445	0.00401178	0	1.44667e+06	1.36527e+06	0	6	3
UniRef90_B1AZI6	1	UniRef90_B1AZI6	6	UniRef90_B1AZI6	1	SFDLLILK	4	0.00460284	0.0356343	32401.1	1534397	1.33473e+06	0	4	3
UniRef90_B1AZI6	1	UniRef90_B1AZI6	6	UniRef90_B1AZI6	1	ATGFDGGNKADQLDYENFR	5	0.00351085	0.0288051	537583	299983	262409	0	5	0
UniRef90_B1AZI6	1	UniRef90_B1AZI6	6	UniRef90_B1AZI6	1	FLCCMLETVTR	3	0.00231557	0.020526	45615.2	216263	106199	0	5	0
UniRef90_B1AZI6	1	UniRef90_B1AZI6	6	UniRef90_B1AZI6	1	DALLDHDLALPLCLLMAQQR	4	0.000148966	0.00495091	28215.9	1.19284e+06	487773	0	4	0
UniRef90_B1WC61	1	UniRef90_B1WC61	9	UniRef90_B1WC61	1	LSSGEHIAAFCLTEPASGSDAASIQTR	5	1.30103e-05	0.000165925	105373	5.12081e+06	3741055	0	21	16
UniRef90_B1WC61	1	UniRef90_B1WC61	9	UniRef90_B1WC61	1	VFSSEAAWQCVSEALQILGGSGYMK	5	1.30103e-05	0.000564848	0	1.17812e+06	873518	0	10	9
UniRef90_B1WC61	1	UniRef90_B1WC61	9	UniRef90_B1WC61	1	LFIALTGLQHAGR	5	0.000381708	0.0072607	21602.5	2511505	2.02623e+06	0	9	7
UniRef90_B1WC61	1	UniRef90_B1WC61	9	UniRef90_B1WC61	1	FSMGSAVAGMLK	5	8.5842e-05	0.00329199	23362.7	3014139	2.22233e+06	0	7	7
UniRef90_B1WC61	1	UniRef90_B1WC61	9	UniRef90_B1WC61	1	SGNVTTVMETIGR	5	1.30103e-05	0.00134498	287860	6314471	5.87938e+06	0	5	7
UniRef90_B1WC61	1	UniRef90_B1WC61	9	UniRef90_B1WC61	1	DFGGITNGKPEDK	5	0.00359288	0.0291562	0	1.596e+06	1.18399e+06	0	7	6
UniRef90_B1WC61	1	UniRef90_B1WC61	9	UniRef90_B1WC61	1	VPVENVLGEVGGGFK	4	8.5842e-05	0.00319157	44297.3	1493858	854286	0	10	5
UniRef90_B1WC61	1	UniRef90_B1WC61	9	UniRef90_B1WC61	1	MTAFIVER	3	0.00245675	0.0215178	80611.8	3492616	1.94988e+06	0	5	3
UniRef90_B1WC61	1	UniRef90_B1WC61	9	UniRef90_B1WC61	1	VAMNILNSGR	3	5.27032e-05	0.00297709	175496	3.24036e+06	2643464	0	9	2
UniRef90_B2GUV7	1	UniRef90_B2GUV7	11	UniRef90_B2GUV7	1	IPGMLIIDTPGHESFSNLR	5	1.30103e-05	0.000503159	210367	2.01145e+06	2115450	1	22	22
UniRef90_B2GUV7	1	UniRef90_B2GUV7	11	UniRef90_B2GUV7	1	LKEGDTIIVPGVEGPIVTQIR	5	1.30103e-05	0.000629506	200455	3.10786e+06	2.91393e+06	0	8	13
UniRef90_B2GUV7	1	UniRef90_B2GUV7	11	UniRef90_B2GUV7	1	TSEVPYAGINIGPVHK	3	0.000126445	0.00411815	240277	0	112979	0	0	8
UniRef90_B2GUV7	1	UniRef90_B2GUV7	11	UniRef90_B2GUV7	1	HLQAQGVEVPSKDSLPK	5	0.00608722	0.0434118	2.94009e+06	12175690	10131513	0	6	7
UniRef90_B2GUV7	1	UniRef90_B2GUV7	11	UniRef90_B2GUV7	1	DAQEMADSLGVR	4	0.000126445	0.00431477	39249.9	962727	583159	0	4	6
UniRef90_B2GUV7	1	UniRef90_B2GUV7	11	UniRef90_B2GUV7	1	HFEATDILVSK	5	0.00759393	0.0512028	474149	1.56202e+06	2.0473e+06	0	0	6
UniRef90_B2GUV7	1	UniRef90_B2GUV7	11	UniRef90_B2GUV7	1	HLQAQGVEVPSK	5	0.000483858	0.00821713	177142	1.35119e+06	1.30113e+06	0	8	5
UniRef90_B2GUV7	1	UniRef90_B2GUV7	11	UniRef90_B2GUV7	1	ILPQYIFNSR	5	0.000513145	0.00851629	441669	5464238	4.93748e+06	0	5	5
UniRef90_B2GUV7	1	UniRef90_B2GUV7	11	UniRef90_B2GUV7	1	QSIDALKDWFR	4	0.000901267	0.011381	20437.2	578357	605290	0	5	5
UniRef90_B2GUV7	1	UniRef90_B2GUV7	11	UniRef90_B2GUV7	1	DELIHELK	3	0.0046307	0.0357193	202363	641133	842053	0	3	4
UniRef90_B2GUV7	1	UniRef90_B2GUV7	11	UniRef90_B2GUV7	1	HIAVFPCK	4	0.00830286	0.0553702	596253	1.06651e+06	1269830	0	4	0
UniRef90_B2GV06	1	UniRef90_B2GV06	10	UniRef90_B2GV06	1	YGDLANWMIPGK	5	0.000126445	0.0045151	3911078	15614708	15147315	5	17	11
UniRef90_B2GV06	1	UniRef90_B2GV06	10	UniRef90_B2GV06	1	AGGAGVPAFYTSTGYGTLVQEGGSPIKYNK	5	1.30103e-05	0.000234632	145224	1850092	1765350	0	10	10
UniRef90_B2GV06	1	UniRef90_B2GV06	10	UniRef90_B2GV06	1	GMGGAMDLVSSSK	5	0.000126445	0.00379232	1.71247e+06	7135524	6582207	2	8	8
UniRef90_B2GV06	1	UniRef90_B2GV06	10	UniRef90_B2GV06	1	MISSYVGENAEFER	5	1.30103e-05	0.00169437	1810368	6.7621e+06	7.58681e+06	4	8	8
UniRef90_B2GV06	1	UniRef90_B2GV06	10	UniRef90_B2GV06	1	AGGAGVPAFYTSTGYGTLVQEGGSPIK	5	1.30103e-05	0.000575599	390615	3613589	3.79429e+06	2	12	7
UniRef90_B2GV06	1	UniRef90_B2GV06	10	UniRef90_B2GV06	1	FYTDPVEAVK	5	0.000126445	0.00461633	1.45771e+06	6.70439e+06	6.6636e+06	4	9	7
UniRef90_B2GV06	1	UniRef90_B2GV06	10	UniRef90_B2GV06	1	TKVVVTMEHSAK	5	5.27032e-05	0.00287569	0	432119	274911	0	7	6
UniRef90_B2GV06	1	UniRef90_B2GV06	10	UniRef90_B2GV06	1	CTLPLTGK	5	0.00429748	0.0337146	4.05709e+06	8.28214e+06	9565963	0	0	5
UniRef90_B2GV06	1	UniRef90_B2GV06	10	UniRef90_B2GV06	1	DIPNGATLLVGGFGLCGIPENLIGALLK	3	1.30103e-05	0.000249515	35981	433619	0	0	9	0
UniRef90_B2GV06	1	UniRef90_B2GV06	10	UniRef90_B2GV06	1	TGVKDLTAVSNNAGVDNFGLGLLLR	5	0.000441075	0.00775833	0	502479	118103	0	6	0
UniRef90_B2RPV6	1	UniRef90_B2RPV6	23	UniRef90_B2RPV6	1	LSPTVILDTGSHLPSGR	5	1.30103e-05	0.000679481	4761500	3.05791e+06	2.92602e+06	13	16	13
UniRef90_B2RPV6	1	UniRef90_B2RPV6	23	UniRef90_B2RPV6	1	VFQDDMQETTAQIFK	5	1.30103e-05	0.000790969	2603900	2339158	2.02529e+06	12	11	13
UniRef90_B2RPV6	1	UniRef90_B2RPV6	23	UniRef90_B2RPV6	1	QGLMLLQMLSDLHVQESK	5	1.30103e-05	0.00136814	284608	154223	553501	6	5	11
UniRef90_B2RPV6	1	UniRef90_B2RPV6	23	UniRef90_B2RPV6	1	TVSSLSEDLESTR	5	5.27032e-05	0.00311484	16989810	13929650	12273773	11	9	9
UniRef90_B2RPV6	1	UniRef90_B2RPV6	23	UniRef90_B2RPV6	1	LAEQLSQQER	5	1.30103e-05	0.00256709	4.06035e+06	3.43992e+06	4.17607e+06	10	8	9
UniRef90_B2RPV6	1	UniRef90_B2RPV6	23	UniRef90_B2RPV6	1	HPFMGDTCTVK	5	8.5842e-05	0.00328667	3.41754e+06	1.6093e+06	1.69898e+06	11	6	9
UniRef90_B2RPV6	1	UniRef90_B2RPV6	23	UniRef90_B2RPV6	1	GSCGWYSSGLCSR	5	1.30103e-05	0.00188982	6.70485e+06	5.9421e+06	4.4385e+06	8	6	8
UniRef90_B2RPV6	1	UniRef90_B2RPV6	23	UniRef90_B2RPV6	1	ELQNLIGAINQLNVLTK	3	1.30103e-05	0.00173477	89576.8	0	153441	8	1	8
UniRef90_B2RPV6	1	UniRef90_B2RPV6	23	UniRef90_B2RPV6	1	SNFICACR	5	0.000283915	0.00616113	8824339	4.41076e+06	5233821	6	7	7
UniRef90_B2RPV6	1	UniRef90_B2RPV6	23	UniRef90_B2RPV6	1	DFAFMQENQPTWK	5	1.30103e-05	0.00153251	4.47536e+06	3.50437e+06	3.28796e+06	8	7	7
UniRef90_B2RPV6	1	UniRef90_B2RPV6	23	UniRef90_B2RPV6	1	YNFILQIAK	5	0.000283915	0.00630734	3.40672e+06	2.15864e+06	1.80002e+06	8	4	7
UniRef90_B2RPV6	1	UniRef90_B2RPV6	23	UniRef90_B2RPV6	1	NAYLSLEGK	5	0.000312123	0.00688202	4938396	2122673	1.72621e+06	7	5	6
UniRef90_B2RPV6	1	UniRef90_B2RPV6	23	UniRef90_B2RPV6	1	FESENADNEIHCDR	4	0.00202456	0.0192512	361712	261516	109877	5	7	5
UniRef90_B2RPV6	1	UniRef90_B2RPV6	23	UniRef90_B2RPV6	1	CCPGYIGPNCQLK	4	1.30103e-05	0.00189843	1.94702e+06	1159024	1.0928e+06	5	6	5
UniRef90_B2RPV6	1	UniRef90_B2RPV6	23	UniRef90_B2RPV6	1	ETLSAMTYNPK	5	0.00024633	0.00601867	3666270	2.45486e+06	2.23104e+06	7	5	4
UniRef90_B2RPV6	1	UniRef90_B2RPV6	23	UniRef90_B2RPV6	1	FLQSFSR	3	0.0019716	0.0189414	3218491	1.5045e+06	1631738	3	4	3
UniRef90_B2RPV6	1	UniRef90_B2RPV6	23	UniRef90_B2RPV6	1	IVTSLEWR	3	0.00275162	0.0238096	853464	605654	653074	0	0	3
UniRef90_B2RPV6	1	UniRef90_B2RPV6	23	UniRef90_B2RPV6	1	SLTELVESIVEIK	5	1.30103e-05	0.00136878	3.28632e+06	1.6772e+06	1.06553e+06	13	11	2
UniRef90_B2RPV6	1	UniRef90_B2RPV6	23	UniRef90_B2RPV6	1	YISVLQETASK	3	0.000296689	0.00649572	404065	249333	52109.8	4	7	0
UniRef90_B2RPV6	1	UniRef90_B2RPV6	23	UniRef90_B2RPV6	1	IKEDDAVAPDFSK	5	0.00241629	0.02122	858816	753012	489120	8	4	0
UniRef90_B2RPV6	1	UniRef90_B2RPV6	23	UniRef90_B2RPV6	1	MSEQLNDLTYDMEILQPLLEQR	5	0.000126445	0.00425247	3.0347e+06	1.92184e+06	896674	6	0	0
UniRef90_B2RPV6	1	UniRef90_B2RPV6	23	UniRef90_B2RPV6	1	QDCGDPAMIQK	5	0.000166087	0.0051183	767951	51302.4	246404	7	0	0
UniRef90_B2RPV6	1	UniRef90_B2RPV6	23	UniRef90_B2RPV6;UniRef90_Q3ULM6	2	SIEDLLK	5	0.00261743	0.0228986	4385714	3.26888e+06	2.82915e+06	5	4	0
UniRef90_B2RUP2	1	UniRef90_B2RUP2	11	UniRef90_B2RUP2	1	VPGLTDCAEPGEAPQMR	5	1.30103e-05	0.000424088	2.31621e+06	3701700	2757218	9	14	11
UniRef90_B2RUP2	1	UniRef90_B2RUP2	11	UniRef90_B2RUP2	1	LIIDKLPTQLAWEALEQR	4	1.30103e-05	0.00200284	233175	962354	747870	4	5	9
UniRef90_B2RUP2	1	UniRef90_B2RUP2	11	UniRef90_B2RUP2	1	HEFPEVAPR	4	0.000166087	0.00515636	1.00093e+06	3.58158e+06	2.80251e+06	1	8	8
UniRef90_B2RUP2	1	UniRef90_B2RUP2	11	UniRef90_B2RUP2	1	LPLTYPAPNGDPILR	4	5.27032e-05	0.00292723	1650378	3.62038e+06	2692513	0	3	8
UniRef90_B2RUP2	1	UniRef90_B2RUP2	11	UniRef90_B2RUP2	1	AWACLLLTVLDHDR	3	1.30103e-05	0.000817082	75510	183858	290792	0	3	8
UniRef90_B2RUP2	1	UniRef90_B2RUP2	11	UniRef90_B2RUP2	1	HSTSAVDLSTCFAQISHTAR	4	0.000381708	0.00726325	164446	61679.7	390861	4	5	6
UniRef90_B2RUP2	1	UniRef90_B2RUP2	11	UniRef90_B2RUP2	1	LGELTDLHGLR	3	0.000126445	0.00419265	201776	91851.4	105778	5	5	5
UniRef90_B2RUP2	1	UniRef90_B2RUP2	11	UniRef90_B2RUP2	1	EVLALDGFHR	3	0.00199803	0.0191446	1110315	1.61148e+06	1566625	0	3	4
UniRef90_B2RUP2	1	UniRef90_B2RUP2	11	UniRef90_B2RUP2	1	DLLYEEALYTVLHR	4	0.00478484	0.0369331	1.13798e+06	225649	4.13431e+06	0	0	4
UniRef90_B2RUP2	1	UniRef90_B2RUP2	11	UniRef90_B2RUP2	1	LALVYCSLIK	5	0.00255554	0.02247	658976	2.19539e+06	1222478	0	6	0
UniRef90_B2RUP2	1	UniRef90_B2RUP2	11	UniRef90_B2RUP2	1	DQSQAADMLCVVVNNMEQLR	5	0.000296689	0.00658147	548720	796852	297984	3	6	0
UniRef90_B2RWS6;UniRef90_P45481	2	UniRef90_B2RWS6	1	UniRef90_B2RWS6;UniRef90_P45481	2	QALMPTLEALYR	3	0.000126445	0.00406649	53414.4	899248	309846	0	4	5
UniRef90_B2RXR6	1	UniRef90_B2RXR6	17	UniRef90_B2RXR6	1	TCLHAAAAGGNVECIK	5	1.30103e-05	0.00251418	210580	2.40267e+06	1.47179e+06	0	9	12
UniRef90_B2RXR6	1	UniRef90_B2RXR6	17	UniRef90_B2RXR6	1	LLLETADNPEVVDVK	5	1.30103e-05	0.00201185	511685	2.64748e+06	2425761	0	12	11
UniRef90_B2RXR6	1	UniRef90_B2RXR6	17	UniRef90_B2RXR6	1	NSALQTPLHIAAR	5	1.30103e-05	0.00121558	557345	4.06545e+06	3.09043e+06	0	11	11
UniRef90_B2RXR6	1	UniRef90_B2RXR6	17	UniRef90_B2RXR6	1	MILGNAHDNSEELER	5	1.30103e-05	0.00118221	38184.2	2765616	2.25794e+06	0	10	10
UniRef90_B2RXR6	1	UniRef90_B2RXR6	17	UniRef90_B2RXR6	1	GACVLAVDENASR	5	1.30103e-05	0.00180486	0	2.93602e+06	2.74069e+06	0	7	10
UniRef90_B2RXR6	1	UniRef90_B2RXR6	17	UniRef90_B2RXR6	1	TNTGFEESDGGALK	5	1.30103e-05	0.00191466	281289	3.25705e+06	2727490	0	10	9
UniRef90_B2RXR6	1	UniRef90_B2RXR6	17	UniRef90_B2RXR6	1	EANVDAVDIVGCTALHR	5	5.27032e-05	0.00289234	327050	2643796	2928116	0	8	8
UniRef90_B2RXR6	1	UniRef90_B2RXR6	17	UniRef90_B2RXR6	1	ALVTTGANVNETDDWGR	5	1.30103e-05	0.000731631	0	2.02187e+06	1.50967e+06	0	7	8
UniRef90_B2RXR6	1	UniRef90_B2RXR6	17	UniRef90_B2RXR6	1	GYTPLHAAASNGQISVVK	4	0.00234601	0.0208857	350438	492131	401961	0	5	8
UniRef90_B2RXR6	1	UniRef90_B2RXR6	17	UniRef90_B2RXR6	1	VVVEELLAK	5	0.000296689	0.00664292	60874.1	4043163	3.45138e+06	0	3	8
UniRef90_B2RXR6	1	UniRef90_B2RXR6	17	UniRef90_B2RXR6	1	SEEAVQVLIK	4	0.0010245	0.0128821	0	675845	449522	0	4	7
UniRef90_B2RXR6	1	UniRef90_B2RXR6	17	UniRef90_B2RXR6	1	GHTECVEALVNQGASIFVK	4	0.000126445	0.00377354	0	1.39883e+06	877740	0	3	7
UniRef90_B2RXR6	1	UniRef90_B2RXR6	17	UniRef90_B2RXR6	1	QCLELLLER	5	0.000126445	0.00398309	57838	5.27365e+06	3985553	0	8	6
UniRef90_B2RXR6	1	UniRef90_B2RXR6	17	UniRef90_B2RXR6	1	CALLILDK	5	0.0018106	0.0182392	27770.4	679468	715773	0	5	6
UniRef90_B2RXR6	1	UniRef90_B2RXR6	17	UniRef90_B2RXR6	1	TALYLAAFK	4	0.000540797	0.00871852	35263.2	2.13484e+06	1.46674e+06	0	8	4
UniRef90_B2RXR6	1	UniRef90_B2RXR6	17	UniRef90_B2RXR6	1	DKDLNTPLHLAISK	2	0.000735085	0.00984207	0	170198	140642	0	5	4
UniRef90_B2RXR6	1	UniRef90_B2RXR6	17	UniRef90_B2RXR6	1	CALLILDKIQDESLINAK	3	0.000984583	0.0123437	0	1.58481e+06	946470	0	3	3
UniRef90_B2RY04	1	UniRef90_B2RY04	1	UniRef90_B2RY04	1	SQILSGTLPK	5	0.000468462	0.00816747	938334	6218253	4.65229e+06	0	8	5
UniRef90_B7SBD2;UniRef90_O94842-3;UniRef90_Q66JW3	3	UniRef90_B7SBD2	1	UniRef90_B7SBD2;UniRef90_O94842-3;UniRef90_Q66JW3	3	GQNPNATFGEVSK	4	0.000126445	0.00395149	25756.1	1.00644e+06	801629	0	6	6
UniRef90_B9EJ80	1	UniRef90_B9EJ80	1	UniRef90_B9EJ80	1	DLDSEFEDLASDVR	3	0.000395621	0.00729791	0	338894	207451	0	4	3
UniRef90_C0HKD8	1	UniRef90_C0HKD8	2	UniRef90_C0HKD8	1	GAFFMDEDEEVYKR	5	1.30103e-05	0.00267742	31841.6	1956423	1.89746e+06	0	7	8
UniRef90_C0HKD8	1	UniRef90_C0HKD8	2	UniRef90_C0HKD8	1	DFSAPTLEDHFNK	5	0.00024633	0.00588524	114786	2.14317e+06	1.76001e+06	0	7	6
UniRef90_D0QMC3	1	UniRef90_D0QMC3	3	UniRef90_D0QMC3	1	ADPDQMIEVPNNIIR	5	1.30103e-05	0.00123334	0	13659234	12306872	0	11	10
UniRef90_D0QMC3	1	UniRef90_D0QMC3	3	UniRef90_D0QMC3	1	GLESMEDYQFR	5	0.00024633	0.0059481	323993	7915267	6986115	0	7	7
UniRef90_D0QMC3	1	UniRef90_D0QMC3	3	UniRef90_D0QMC3	1	GILEINETSSVLK	5	0.00136464	0.0151054	33607.2	2.00423e+06	2.60886e+06	0	6	7
UniRef90_D2XV59	1	UniRef90_D2XV59	7	UniRef90_D2XV59	1	VGDNDFLEVR	5	0.000126445	0.00356059	277480	2.80986e+06	2.6901e+06	0	5	8
UniRef90_D2XV59	1	UniRef90_D2XV59	7	UniRef90_D2XV59	1	LVLVSPTSEQYDSLLR	5	1.30103e-05	0.00115512	1291223	9563487	9112369	3	7	7
UniRef90_D2XV59	1	UniRef90_D2XV59	7	UniRef90_D2XV59	1	STLLGVLTHGELDNGR	5	1.30103e-05	0.00140978	156575	3441021	3.13636e+06	0	6	7
UniRef90_D2XV59	1	UniRef90_D2XV59	7	UniRef90_D2XV59	1	QTATILSMDKDCLR	3	1.30103e-05	0.00085574	84980.5	1536625	814186	0	6	6
UniRef90_D2XV59	1	UniRef90_D2XV59	7	UniRef90_D2XV59	1	LLQTTNNSPMNSKPQQIK	4	0.000670418	0.00935181	515411	1723689	1.32901e+06	0	4	5
UniRef90_D2XV59	1	UniRef90_D2XV59	7	UniRef90_D2XV59	1	MFLNLLSPR	4	0.00145277	0.0160926	51491	4531445	3.77493e+06	0	6	4
UniRef90_D2XV59	1	UniRef90_D2XV59	7	UniRef90_D2XV59	1	YQAMVHCGSIR	5	0.000726096	0.00968176	78749.1	500088	370660	0	7	0
UniRef90_D3YXK2	1	UniRef90_D3YXK2	6	UniRef90_D3YXK2	1	NFWVSGLSSTTR	5	1.30103e-05	0.00182476	229634	14879322	13379243	0	10	13
UniRef90_D3YXK2	1	UniRef90_D3YXK2	6	UniRef90_D3YXK2	1	CYGFVTMSTAEEATK	5	1.30103e-05	0.00217163	70642.7	5806025	4.92419e+06	0	16	12
UniRef90_D3YXK2	1	UniRef90_D3YXK2	6	UniRef90_D3YXK2	1	AIEDEGGNPDEIEVTSECNKK	5	5.27032e-05	0.00302607	74370.5	1.16724e+06	1.32612e+06	0	12	10
UniRef90_D3YXK2	1	UniRef90_D3YXK2	6	UniRef90_D3YXK2	1	AWQGTADGGMMER	5	1.30103e-05	0.00250245	0	5064148	5414042	0	9	8
UniRef90_D3YXK2	1	UniRef90_D3YXK2	6	UniRef90_D3YXK2	1	GVPVISVK	5	0.000312123	0.00687078	0	13902388	13149113	0	5	6
UniRef90_D3YXK2	1	UniRef90_D3YXK2	6	UniRef90_D3YXK2	1	RDDAYWPEAK	5	0.000312123	0.00669648	1.09767e+06	7759527	8666266	0	5	6
UniRef90_D3Z6Q9	1	UniRef90_D3Z6Q9	15	UniRef90_D3Z6Q9	1	AQIVFEDLNQELLEELPILYNSR	5	1.30103e-05	0.0018206	15468509	9785345	8.04406e+06	26	25	22
UniRef90_D3Z6Q9	1	UniRef90_D3Z6Q9	15	UniRef90_D3Z6Q9	1	AIVGNNDLLWEDYEEK	5	1.30103e-05	0.000464431	17989368	12670445	11536978	15	15	15
UniRef90_D3Z6Q9	1	UniRef90_D3Z6Q9	15	UniRef90_D3Z6Q9	1	ASGSGSCNAPGSPEGSSQLCSPR	5	1.30103e-05	0.000465596	3.75812e+06	2.46766e+06	2.67487e+06	18	9	13
UniRef90_D3Z6Q9	1	UniRef90_D3Z6Q9	15	UniRef90_D3Z6Q9	1	DTPSPGDVVLR	5	0.000126445	0.00438319	33429648	23452640	25088862	12	13	10
UniRef90_D3Z6Q9	1	UniRef90_D3Z6Q9	15	UniRef90_D3Z6Q9	1	IGCYVTVFQNISNLR	5	1.30103e-05	0.00162637	15835545	12070473	9448351	16	13	10
UniRef90_D3Z6Q9	1	UniRef90_D3Z6Q9	15	UniRef90_D3Z6Q9	1	FEQSASNFYQQQAEGHK	5	1.30103e-05	0.00099654	1.18287e+06	972317	843820	15	10	10
UniRef90_D3Z6Q9	1	UniRef90_D3Z6Q9	15	UniRef90_D3Z6Q9	1	AGGAAGLFAK	5	0.000312123	0.0067103	11199003	5.65955e+06	6360326	10	9	10
UniRef90_D3Z6Q9	1	UniRef90_D3Z6Q9	15	UniRef90_D3Z6Q9	1	LNHNLYEVMSK	5	8.5842e-05	0.00322712	2923889	2.04554e+06	1.32083e+06	11	8	8
UniRef90_D3Z6Q9	1	UniRef90_D3Z6Q9	15	UniRef90_D3Z6Q9	1	GQTGKDTPSPGDVVLR	5	1.30103e-05	0.00155378	9853205	8770128	7763955	12	7	7
UniRef90_D3Z6Q9	1	UniRef90_D3Z6Q9	15	UniRef90_D3Z6Q9	1	TMENYVSQFSEIK	5	1.30103e-05	0.00125808	7.67843e+06	4322853	4.31887e+06	10	7	7
UniRef90_D3Z6Q9	1	UniRef90_D3Z6Q9	15	UniRef90_D3Z6Q9	1	AIVGNNDLLWEDYEEKLADQALR	4	1.30103e-05	0.00124709	319855	283819	67126.9	10	6	6
UniRef90_D3Z6Q9	1	UniRef90_D3Z6Q9	15	UniRef90_D3Z6Q9	1	TMENYVSQFSEIKER	5	1.30103e-05	0.0021195	439127	238347	112714	11	5	4
UniRef90_D3Z6Q9	1	UniRef90_D3Z6Q9	15	UniRef90_D3Z6Q9	1	VSETLQEVYSSDWDGHEDLK	2	1.30103e-05	0.00266974	122566	41622.2	42996.1	9	5	4
UniRef90_D3Z6Q9	1	UniRef90_D3Z6Q9	15	UniRef90_D3Z6Q9	1	RVSETLQEVYSSDWDGHEDLK	3	0.000126445	0.0045938	367661	370106	166978	6	7	3
UniRef90_D3Z6Q9	1	UniRef90_D3Z6Q9	15	UniRef90_D3Z6Q9	1	IGCYVTVFQNISNLRDVFYR	4	0.00213393	0.0198898	114011	183546	588717	0	4	0
UniRef90_D3Z7P3	1	UniRef90_D3Z7P3	13	UniRef90_D3Z7P3	1	FSPDLWGVSVCTVDGQR	5	1.30103e-05	0.000624896	361652	14777931	12551052	0	13	11
UniRef90_D3Z7P3	1	UniRef90_D3Z7P3	13	UniRef90_D3Z7P3	1	CVQSNIVLLTQAFR	5	1.30103e-05	0.00105389	0	6.41757e+06	5279719	0	13	11
UniRef90_D3Z7P3	1	UniRef90_D3Z7P3	13	UniRef90_D3Z7P3	1	DSPGETDAFGNSEGK	5	1.30103e-05	0.00170449	192330	6590778	6105485	0	11	10
UniRef90_D3Z7P3	1	UniRef90_D3Z7P3	13	UniRef90_D3Z7P3	1	LTLQTTSDGVMLDK	5	1.30103e-05	0.000945631	892980	2.52959e+06	2776552	0	9	8
UniRef90_D3Z7P3	1	UniRef90_D3Z7P3	13	UniRef90_D3Z7P3	1	GGTPPQQQQQQQQQPGASPPAAPGPK	4	1.30103e-05	0.000607732	87441.3	8785107	7606091	0	7	8
UniRef90_D3Z7P3	1	UniRef90_D3Z7P3	13	UniRef90_D3Z7P3	1	YAIAVNDLGTEYVHR	5	1.30103e-05	0.00124388	286663	2.4398e+06	1.90534e+06	0	9	7
UniRef90_D3Z7P3	1	UniRef90_D3Z7P3	13	UniRef90_D3Z7P3	1	QGVNNAEKFDYVMQFLNK	5	1.30103e-05	0.00257977	28140.7	1.26473e+06	818748	0	9	7
UniRef90_D3Z7P3	1	UniRef90_D3Z7P3	13	UniRef90_D3Z7P3	1	VPFCLQSCVKPLK	5	1.30103e-05	0.00266787	141686	1.59831e+06	1.41768e+06	0	8	7
UniRef90_D3Z7P3	1	UniRef90_D3Z7P3	13	UniRef90_D3Z7P3	1	NFAIGYYLK	5	0.000468462	0.00820861	12258.8	4.2721e+06	3.98634e+06	0	5	6
UniRef90_D3Z7P3	1	UniRef90_D3Z7P3	13	UniRef90_D3Z7P3	1	FDYVMQFLNK	4	0.000126445	0.00414711	123111	2.09767e+06	1915473	0	7	5
UniRef90_D3Z7P3	1	UniRef90_D3Z7P3	13	UniRef90_D3Z7P3	1	VADYIPQLAK	3	0.000126445	0.00478558	336545	13042904	11458732	0	3	4
UniRef90_D3Z7P3	1	UniRef90_D3Z7P3	13	UniRef90_D3Z7P3	1	VLSPEAVR	4	0.00567979	0.041553	1.13706e+06	483615	1.03124e+06	0	0	4
UniRef90_D3Z7P3	1	UniRef90_D3Z7P3	13	UniRef90_D3Z7P3	1	QGLLPSLEDLLFYTIAEGQEK	5	1.30103e-05	0.000326879	18871.8	963983	134519	0	10	0
UniRef90_D3ZAF6	1	UniRef90_D3ZAF6	2	UniRef90_D3ZAF6	1	DFTPSGIAGAFR	5	0.000126445	0.00425514	2489145	18399382	15019948	1	9	12
UniRef90_D3ZAF6	1	UniRef90_D3ZAF6	2	UniRef90_D3ZAF6	1	DFTPSGIAGAFRR	4	0.000513145	0.00852248	618610	2.85147e+06	1.62457e+06	0	4	4
UniRef90_D3ZMY7	1	UniRef90_D3ZMY7	9	UniRef90_D3ZMY7	1	IGTYTGPLQHGIVYSGGSSDTICDLLGAK	5	1.30103e-05	0.000281029	141862	1.81874e+06	1.36496e+06	0	7	15
UniRef90_D3ZMY7	1	UniRef90_D3ZMY7	9	UniRef90_D3ZMY7	1	LQNAADVPANMDK	5	0.000126445	0.00371747	291600	2.32585e+06	1.74246e+06	0	5	8
UniRef90_D3ZMY7	1	UniRef90_D3ZMY7	9	UniRef90_D3ZMY7	1	QTLFASQVMR	5	0.000994379	0.0125715	1.02492e+06	5886407	4.14082e+06	0	5	7
UniRef90_D3ZMY7	1	UniRef90_D3ZMY7	9	UniRef90_D3ZMY7	1	LPLLLSR	5	0.00413669	0.0325485	887843	1.98173e+06	2.44747e+06	4	7	5
UniRef90_D3ZMY7	1	UniRef90_D3ZMY7	9	UniRef90_D3ZMY7	1	GLVFDTLYGNLLK	5	1.30103e-05	0.00153171	540367	2.51093e+06	2.26068e+06	3	8	4
UniRef90_D3ZMY7	1	UniRef90_D3ZMY7	9	UniRef90_D3ZMY7	1	VDAYGNLLVCAHGFNFIR	3	0.000229873	0.00564274	114992	531140	404465	0	6	3
UniRef90_D3ZMY7	1	UniRef90_D3ZMY7	9	UniRef90_D3ZMY7	1	HLDSSSNERPDISSIQR	3	0.000296689	0.00650833	25522.2	317031	110618	3	6	3
UniRef90_D3ZMY7	1	UniRef90_D3ZMY7	9	UniRef90_D3ZMY7	1	DGDLFMSYR	4	0.00311576	0.0263129	378901	1.60622e+06	1.12028e+06	0	4	0
UniRef90_D3ZMY7	1	UniRef90_D3ZMY7	9	UniRef90_D3ZMY7	1	SMFQDVR	4	0.00419141	0.0328183	1.54033e+06	858548	2286489	4	0	0
UniRef90_E9PV24	1	UniRef90_E9PV24	18	UniRef90_E9PV24	1	GDFANANNFDNTYGQVSEDLRR	5	1.30103e-05	0.00110596	63396848	34949628	32668350	29	25	26
UniRef90_E9PV24	1	UniRef90_E9PV24	18	UniRef90_E9PV24	1	AENPTNPGPGGSGYWRPGNSGSGSDGNR	5	1.30103e-05	0.00113871	48834268	21472428	21762492	28	23	21
UniRef90_E9PV24	1	UniRef90_E9PV24	18	UniRef90_E9PV24	1	GLIDEANQDFTNR	5	1.30103e-05	0.00207392	76425528	35132384	34926732	22	16	17
UniRef90_E9PV24	1	UniRef90_E9PV24	18	UniRef90_E9PV24	1	AQQIQALQSNVR	5	0.000126445	0.00359289	127224768	67210848	61656512	16	18	15
UniRef90_E9PV24	1	UniRef90_E9PV24	18	UniRef90_E9PV24	1	EINLQDYEGHQK	5	1.30103e-05	0.00279074	24384530	11585954	10884749	19	15	15
UniRef90_E9PV24	1	UniRef90_E9PV24	18	UniRef90_E9PV24	1	HPDLSGFFDNHFGLISPNFK	5	1.30103e-05	0.000847485	26280856	8.28189e+06	8547553	21	12	14
UniRef90_E9PV24	1	UniRef90_E9PV24	18	UniRef90_E9PV24	1	SQLQEAPPEWK	5	0.000126445	0.0044014	123511224	61419500	56789940	13	12	11
UniRef90_E9PV24	1	UniRef90_E9PV24	18	UniRef90_E9PV24	1	GDFANANNFDNTYGQVSEDLR	5	1.30103e-05	0.000923911	15973905	5.25022e+06	6.14176e+06	13	13	9
UniRef90_E9PV24	1	UniRef90_E9PV24	18	UniRef90_E9PV24	1	NSLFDFQR	5	0.00024633	0.00586997	159346752	83490872	77434464	11	8	9
UniRef90_E9PV24	1	UniRef90_E9PV24	18	UniRef90_E9PV24	1	MSPVPDLVPGSFK	5	0.000166087	0.00526903	168934880	94376368	84576168	14	9	8
UniRef90_E9PV24	1	UniRef90_E9PV24	18	UniRef90_E9PV24	1	QYLPALK	5	0.00172021	0.0176289	70353416	35973448	33560276	10	9	8
UniRef90_E9PV24	1	UniRef90_E9PV24	18	UniRef90_E9PV24	1	AQLIDMK	5	0.0024751	0.0217898	53085668	19430188	19975112	8	7	6
UniRef90_E9PV24	1	UniRef90_E9PV24	18	UniRef90_E9PV24	1	DSDWPFCSDDDWNHK	5	1.30103e-05	0.00119585	10299724	3.99582e+06	3.58091e+06	11	7	6
UniRef90_E9PV24	1	UniRef90_E9PV24	18	UniRef90_E9PV24	1	NIMEYLR	5	0.00218586	0.020199	154297248	82106736	72536904	8	7	5
UniRef90_E9PV24	1	UniRef90_E9PV24	18	UniRef90_E9PV24	1	VGSEAEGYALQVSSYR	5	0.000126445	0.0037014	1.377e+06	382000	609047	9	2	5
UniRef90_E9PV24	1	UniRef90_E9PV24	18	UniRef90_E9PV24	1	LKNSLFDFQR	5	0.000166087	0.00522525	5958757	3.85332e+06	3.51178e+06	9	7	4
UniRef90_E9PV24	1	UniRef90_E9PV24	18	UniRef90_E9PV24	1	VTSSGTSTTHR	5	0.000441075	0.00787287	27356.1	292290	142513	0	6	0
UniRef90_E9PV24	1	UniRef90_E9PV24	18	UniRef90_E9PV24	1	MSPVPDLVPGSFKSQLQEAPPEWK	4	0.00311576	0.0263531	280055	418415	427910	6	4	0
UniRef90_E9PVX6	1	UniRef90_E9PVX6	12	UniRef90_E9PVX6	1	SPQVTTENITTNTKPQTSTSGK	5	1.30103e-05	0.00177914	21779.8	1.62586e+06	1.39129e+06	0	10	12
UniRef90_E9PVX6	1	UniRef90_E9PVX6	12	UniRef90_E9PVX6	1	NQAAVEAGDVASPADTPEHSSSK	5	1.30103e-05	0.00147854	306357	1.81722e+06	1.40127e+06	0	9	7
UniRef90_E9PVX6	1	UniRef90_E9PVX6	12	UniRef90_E9PVX6	1	ISLESSQAEPVR	5	0.000468462	0.00816833	45625.4	2.1506e+06	1794683	0	9	6
UniRef90_E9PVX6	1	UniRef90_E9PVX6	12	UniRef90_E9PVX6	1	TASQETELQNPDDGAK	4	1.30103e-05	0.00111612	0	299401	248516	0	6	6
UniRef90_E9PVX6	1	UniRef90_E9PVX6	12	UniRef90_E9PVX6	1	LPSSSPPLEPTDTSVTSR	3	1.30103e-05	0.00213372	0	386839	337934	0	4	6
UniRef90_E9PVX6	1	UniRef90_E9PVX6	12	UniRef90_E9PVX6	1	GGMVPVQTSTETAK	5	0.000296689	0.00660285	10072.6	1664640	1.24624e+06	0	7	5
UniRef90_E9PVX6	1	UniRef90_E9PVX6	12	UniRef90_E9PVX6	1	APGTPAPVQEENDSTAFMETPK	4	1.30103e-05	0.000913762	37032.2	358258	542584	0	7	4
UniRef90_E9PVX6	1	UniRef90_E9PVX6	12	UniRef90_E9PVX6	1	LEPAIYVTR	3	0.000735085	0.00978705	336147	1.69679e+06	1480070	0	6	4
UniRef90_E9PVX6	1	UniRef90_E9PVX6	12	UniRef90_E9PVX6	1	YCSDPLIGNK	3	0.00525889	0.039257	130502	370559	376260	0	0	3
UniRef90_E9PVX6	1	UniRef90_E9PVX6	12	UniRef90_E9PVX6	1	FLCETDIPK	4	0.002838	0.0240552	34241.1	379168	160157	0	4	0
UniRef90_E9PVX6	1	UniRef90_E9PVX6	12	UniRef90_E9PVX6	1	VQPLEDHSVFQELFQTSR	3	0.000126445	0.00401901	0	99354.3	0	0	4	0
UniRef90_E9PVX6	1	UniRef90_E9PVX6	12	UniRef90_E9PVX6	1	SGASEANLIVAK	3	0.00455213	0.0352273	115507	574684	136964	0	3	0
UniRef90_E9Q2M9	1	UniRef90_E9Q2M9	33	UniRef90_E9Q2M9	1	DFQTEVLLSTMDIFQVPSGDGMPTLR	5	1.30103e-05	0.000589258	87890.9	707254	1.63095e+06	0	3	17
UniRef90_E9Q2M9	1	UniRef90_E9Q2M9	33	UniRef90_E9Q2M9	1	LADTLPAPEVSEAVSLILNFVR	5	1.30103e-05	0.000792159	0	882683	795425	0	8	15
UniRef90_E9Q2M9	1	UniRef90_E9Q2M9	33	UniRef90_E9Q2M9	1	LYLEDHPQLSEEIQCSVAR	5	1.30103e-05	0.000495056	164147	5085201	3647171	0	21	13
UniRef90_E9Q2M9	1	UniRef90_E9Q2M9	33	UniRef90_E9Q2M9	1	DSGLLGLLLAQLR	5	5.27032e-05	0.00291135	0	4905312	3743081	0	9	13
UniRef90_E9Q2M9	1	UniRef90_E9Q2M9	33	UniRef90_E9Q2M9	1	SVYVLTGTDSETLGR	5	1.30103e-05	0.000659513	40578.6	7550128	5940445	0	9	12
UniRef90_E9Q2M9	1	UniRef90_E9Q2M9	33	UniRef90_E9Q2M9	1	QAVMEEPSTEPLSPR	5	1.30103e-05	0.0011348	722091	3.6168e+06	3.195e+06	0	10	11
UniRef90_E9Q2M9	1	UniRef90_E9Q2M9	33	UniRef90_E9Q2M9	1	TLSTGGSDLHSILIR	5	1.30103e-05	0.00158287	0	5.95085e+06	4772791	0	16	10
UniRef90_E9Q2M9	1	UniRef90_E9Q2M9	33	UniRef90_E9Q2M9	1	QICLDGAQDPSRPAGSQTSGK	5	1.30103e-05	0.00125603	29457.3	3417780	2.5297e+06	0	12	10
UniRef90_E9Q2M9	1	UniRef90_E9Q2M9	33	UniRef90_E9Q2M9	1	ASPAVTALAITR	5	1.30103e-05	0.00259823	0	7.89642e+06	7.92827e+06	0	11	10
UniRef90_E9Q2M9	1	UniRef90_E9Q2M9	33	UniRef90_E9Q2M9	1	TCILWDLDHLSR	5	1.30103e-05	0.00172247	123824	2.73821e+06	2112251	0	10	10
UniRef90_E9Q2M9	1	UniRef90_E9Q2M9	33	UniRef90_E9Q2M9	1	LAEDVSDQLAQEIQQALAGKPAEQAR	5	1.30103e-05	0.000486178	23429.5	3.40213e+06	2.09176e+06	0	17	9
UniRef90_E9Q2M9	1	UniRef90_E9Q2M9	33	UniRef90_E9Q2M9	1	DNATPVFLLR	5	0.000468462	0.00818188	140192	10678295	8612819	0	9	9
UniRef90_E9Q2M9	1	UniRef90_E9Q2M9	33	UniRef90_E9Q2M9	1	LGSQAIEPDVLR	5	0.000629091	0.00911548	44521.5	6.64983e+06	5.6996e+06	0	8	9
UniRef90_E9Q2M9	1	UniRef90_E9Q2M9	33	UniRef90_E9Q2M9	1	QVMCEAGMLR	5	0.000454558	0.00791392	133820	6.03764e+06	4.19082e+06	0	7	9
UniRef90_E9Q2M9	1	UniRef90_E9Q2M9	33	UniRef90_E9Q2M9	1	ELTYVMLSTVVTLLQGSVR	5	1.30103e-05	0.000455886	0	594170	319520	0	11	8
UniRef90_E9Q2M9	1	UniRef90_E9Q2M9	33	UniRef90_E9Q2M9	1	DMYLFSLGSESPK	5	1.30103e-05	0.00101992	709303	5.47586e+06	3.56086e+06	0	10	8
UniRef90_E9Q2M9	1	UniRef90_E9Q2M9	33	UniRef90_E9Q2M9	1	IDLGSITDPLIK	5	0.000126445	0.00416544	0	5.1171e+06	4.32574e+06	0	8	8
UniRef90_E9Q2M9	1	UniRef90_E9Q2M9	33	UniRef90_E9Q2M9	1	NLLSLLPLFLK	5	0.000283915	0.00618141	22074.6	5.48871e+06	3535925	0	7	8
UniRef90_E9Q2M9	1	UniRef90_E9Q2M9	33	UniRef90_E9Q2M9	1	AEDFVSCIENYR	5	0.000126445	0.00478349	21084	3854521	3.07417e+06	0	7	8
UniRef90_E9Q2M9	1	UniRef90_E9Q2M9	33	UniRef90_E9Q2M9	1	SDADQDGNLLLK	5	0.000126445	0.0035554	17143.3	2.35939e+06	1.8156e+06	0	5	8
UniRef90_E9Q2M9	1	UniRef90_E9Q2M9	33	UniRef90_E9Q2M9	1	ECSPDVQDPER	5	0.00257654	0.0226363	887887	716984	1199797	0	0	8
UniRef90_E9Q2M9	1	UniRef90_E9Q2M9	33	UniRef90_E9Q2M9	1	SRPAVPDQSPCLLPGFR	5	1.30103e-05	0.00212679	26967.8	5855384	4.52945e+06	0	9	7
UniRef90_E9Q2M9	1	UniRef90_E9Q2M9	33	UniRef90_E9Q2M9	1	LLMPPLWNR	5	0.000441075	0.0078411	135333	14502367	13829655	0	7	7
UniRef90_E9Q2M9	1	UniRef90_E9Q2M9	33	UniRef90_E9Q2M9	1	IEEITPLWEETMLR	5	1.30103e-05	0.00282389	0	3516763	3248826	0	6	7
UniRef90_E9Q2M9	1	UniRef90_E9Q2M9	33	UniRef90_E9Q2M9	1	IFLDDECYR	5	0.000819435	0.0106788	1.8695e+06	4.47189e+06	3396068	0	7	5
UniRef90_E9Q2M9	1	UniRef90_E9Q2M9	33	UniRef90_E9Q2M9	1	ALWQQLVAQR	4	0.000166087	0.00545312	29941	2.41868e+06	1.23529e+06	0	6	5
UniRef90_E9Q2M9	1	UniRef90_E9Q2M9	33	UniRef90_E9Q2M9	1	EFMQVLLR	5	0.000312123	0.0068085	0	7.21508e+06	6.17791e+06	0	5	5
UniRef90_E9Q2M9	1	UniRef90_E9Q2M9	33	UniRef90_E9Q2M9	1	QVILQELLDGEK	5	0.000126445	0.00452805	0	2695472	1.54441e+06	0	5	5
UniRef90_E9Q2M9	1	UniRef90_E9Q2M9	33	UniRef90_E9Q2M9	1	LFTDIFR	4	0.00447738	0.0348849	0	3.90632e+06	3.48005e+06	0	4	5
UniRef90_E9Q2M9	1	UniRef90_E9Q2M9	33	UniRef90_E9Q2M9	1	TLMTFCPR	3	0.00128917	0.0148404	163402	2.09049e+06	1.36994e+06	0	3	5
UniRef90_E9Q2M9	1	UniRef90_E9Q2M9	33	UniRef90_E9Q2M9	1	STILGFISNFGQVPK	3	1.30103e-05	0.00232577	0	334974	94945.3	0	8	3
UniRef90_E9Q2M9	1	UniRef90_E9Q2M9	33	UniRef90_E9Q2M9	1	NCSVTTYLDGQAIGSAK	5	8.5842e-05	0.00337779	0	774060	253018	0	7	1
UniRef90_E9Q2M9	1	UniRef90_E9Q2M9	33	UniRef90_E9Q2M9	1	AQSPSVIQYLR	5	0.000984583	0.0120779	187778	2.4325e+06	670497	0	5	0
UniRef90_E9Q394	1	UniRef90_E9Q394	5	UniRef90_E9Q394	1	DMTECSTPLPEDCSPTHSPR	5	1.30103e-05	0.000925598	0	1.83355e+06	1.34703e+06	0	7	7
UniRef90_E9Q394	1	UniRef90_E9Q394	5	UniRef90_E9Q394	1	RLGIPECILLVTQR	5	1.30103e-05	0.00246932	50129.5	927204	365584	0	9	6
UniRef90_E9Q394	1	UniRef90_E9Q394	5	UniRef90_E9Q394	1	IGDVLVSQFSGESAER	5	1.30103e-05	0.000517129	34512.3	1.50801e+06	1091259	0	8	6
UniRef90_E9Q394	1	UniRef90_E9Q394	5	UniRef90_E9Q394	1	SAMEDVTVADASPATAEPR	5	1.30103e-05	0.000719101	4948.62	1.51611e+06	1.28868e+06	0	6	6
UniRef90_E9Q394	1	UniRef90_E9Q394	5	UniRef90_E9Q394	1	GSLQAHDTSSLPTVIMR	4	0.00767391	0.0516788	181253	321335	335199	0	0	4
UniRef90_E9Q4P1	1	UniRef90_E9Q4P1	6	UniRef90_E9Q4P1	1	VQSLCYLQLTR	3	0.00024633	0.00580432	740804	1.21484e+06	1.26141e+06	2	4	6
UniRef90_E9Q4P1	1	UniRef90_E9Q4P1	6	UniRef90_E9Q4P1	1	CEQPFFWNIK	5	8.5842e-05	0.00333637	289873	1.63643e+06	1.287e+06	0	7	5
UniRef90_E9Q4P1	1	UniRef90_E9Q4P1	6	UniRef90_E9Q4P1	1	GLMVTCGTDR	5	0.00289593	0.0241664	283811	1207922	1.51891e+06	0	4	5
UniRef90_E9Q4P1	1	UniRef90_E9Q4P1	6	UniRef90_E9Q4P1	1	LEQNTCSVITTLK	3	0.00134434	0.0150324	32582.7	177777	346233	0	5	4
UniRef90_E9Q4P1	1	UniRef90_E9Q4P1	6	UniRef90_E9Q4P1	1	IEGHQDAVTAALLIPK	1	0.00196403	0.0187944	675257	173812	44741.4	0	6	1
UniRef90_E9Q4P1	1	UniRef90_E9Q4P1	6	UniRef90_E9Q4P1	1	GHEGSIACLWWDPIQR	3	0.00160128	0.0165712	179225	919144	964872	0	3	0
UniRef90_E9Q555	1	UniRef90_E9Q555	19	UniRef90_E9Q555	1	LLTGNDCDVLASELR	5	1.30103e-05	0.00142019	57208.8	1.46892e+06	1.41245e+06	0	6	9
UniRef90_E9Q555	1	UniRef90_E9Q555	19	UniRef90_E9Q555	1	SCDCSQFLDTTR	5	1.30103e-05	0.00209332	31661.8	1.32624e+06	1.31047e+06	0	10	8
UniRef90_E9Q555	1	UniRef90_E9Q555	19	UniRef90_E9Q555	1	LVDSVSVNPSETCVIADVLSASQMFMR	5	1.30103e-05	0.000231344	26621.6	888495	485169	0	9	8
UniRef90_E9Q555	1	UniRef90_E9Q555	19	UniRef90_E9Q555	1	EAANQDALQEAGTFR	5	1.30103e-05	0.0016641	65289.1	2506555	2.67501e+06	0	10	7
UniRef90_E9Q555	1	UniRef90_E9Q555	19	UniRef90_E9Q555	1	AILDEVTHVQDLFLR	5	1.30103e-05	0.000739563	0	1.98357e+06	1.24264e+06	0	10	6
UniRef90_E9Q555	1	UniRef90_E9Q555	19	UniRef90_E9Q555	1	LYIQQIVQR	4	0.000441075	0.00783673	127505	2.50487e+06	2.59383e+06	0	4	6
UniRef90_E9Q555	1	UniRef90_E9Q555	19	UniRef90_E9Q555	1	ILTIHPQVLSSLSQAAEK	4	1.30103e-05	0.00109668	105946	453353	322152	0	4	6
UniRef90_E9Q555	1	UniRef90_E9Q555	19	UniRef90_E9Q555	1	QLLQDISEPR	3	0.00151773	0.0163794	118496	704505	980140	0	3	6
UniRef90_E9Q555	1	UniRef90_E9Q555	19	UniRef90_E9Q555	1	TDAQSNLAPSDLAEVK	5	1.30103e-05	0.00112528	48456.4	2357043	2114532	0	7	5
UniRef90_E9Q555	1	UniRef90_E9Q555	19	UniRef90_E9Q555	1	LVQSCVQGAVGMLR	4	0.000296689	0.00635756	0	878048	1.01443e+06	0	4	5
UniRef90_E9Q555	1	UniRef90_E9Q555	19	UniRef90_E9Q555	1	AVFTEITTFSR	3	0.00119571	0.0141958	129584	97463	250549	0	3	5
UniRef90_E9Q555	1	UniRef90_E9Q555	19	UniRef90_E9Q555	1	TYSPGLQGQEPVR	4	1.30103e-05	0.00230289	29267.7	1.21573e+06	1.13011e+06	0	6	4
UniRef90_E9Q555	1	UniRef90_E9Q555	19	UniRef90_E9Q555	1	DLTEELYR	3	0.00139322	0.0153698	35429.7	2.33896e+06	2.07454e+06	0	4	4
UniRef90_E9Q555	1	UniRef90_E9Q555	19	UniRef90_E9Q555	1	SGESLPADCPVR	4	0.00168805	0.0175926	307549	1958339	1.251e+06	0	8	3
UniRef90_E9Q555	1	UniRef90_E9Q555	19	UniRef90_E9Q555	1	VQDVVTPILASMIAHIDR	3	0.00784281	0.0524384	37991.9	0	438479	0	0	3
UniRef90_E9Q555	1	UniRef90_E9Q555	19	UniRef90_E9Q555	1	IIDNITEEGR	3	0.000120409	0.00348232	43681.8	756436	786633	0	6	2
UniRef90_E9Q555	1	UniRef90_E9Q555	19	UniRef90_E9Q555	1	GIPTLVYR	3	0.00160128	0.0166714	38829.1	1.72737e+06	1.09409e+06	0	5	2
UniRef90_E9Q555	1	UniRef90_E9Q555	19	UniRef90_E9Q555	1	VHALPPSLIPLVWDFGQLNDSAEK	4	0.00366927	0.0297033	0	443202	0	0	4	0
UniRef90_E9Q555	1	UniRef90_E9Q555	19	UniRef90_E9Q555	1	VDEYLFR	3	0.00487495	0.0372015	0	1.41701e+06	1.18884e+06	0	3	0
UniRef90_E9Q5C9	1	UniRef90_E9Q5C9	3	UniRef90_E9Q5C9	1	VREEEIEVDSR	5	8.5842e-05	0.00323508	229608	8719794	8868743	0	12	9
UniRef90_E9Q5C9	1	UniRef90_E9Q5C9	3	UniRef90_E9Q5C9	1	VVPSDLYPLVLR	5	1.30103e-05	0.00157443	1475.3	20416952	18350488	0	7	9
UniRef90_E9Q5C9	1	UniRef90_E9Q5C9	3	UniRef90_E9Q5C9	1	FLRDSQLSEVASK	5	0.000984583	0.0118669	34041	830702	603069	0	7	4
UniRef90_E9Q634	1	UniRef90_E9Q634	8	UniRef90_E9Q634	1	APESLFLLEEMR	5	5.27032e-05	0.00285606	187761	3.50464e+06	2.86511e+06	0	8	9
UniRef90_E9Q634	1	UniRef90_E9Q634	8	UniRef90_E9Q634	1	QGVLHLLQSVNMDSDQFQLGR	4	1.30103e-05	0.000432154	0	1.3927e+06	1.28341e+06	0	7	7
UniRef90_E9Q634	1	UniRef90_E9Q634	8	UniRef90_E9Q634	1	VSYDMDGFCER	5	1.30103e-05	0.00161727	0	3.47611e+06	1.68452e+06	0	9	6
UniRef90_E9Q634	1	UniRef90_E9Q634	8	UniRef90_E9Q634	1	TEFLSLLAK	5	0.000757953	0.0101574	14505.3	2992847	2.35771e+06	0	6	6
UniRef90_E9Q634	1	UniRef90_E9Q634	8	UniRef90_E9Q634	1	VFDFLVDSINK	4	0.000126445	0.00402763	19899.9	3611848	2.35303e+06	0	6	5
UniRef90_E9Q634	1	UniRef90_E9Q634	8	UniRef90_E9Q634	1	VLQVSIGPGLPK	3	8.5842e-05	0.0032789	0	991353	645522	0	6	5
UniRef90_E9Q634	1	UniRef90_E9Q634	8	UniRef90_E9Q634	1	CLYLIGR	3	0.00258306	0.0227657	65515.1	3.78666e+06	3.15848e+06	0	3	3
UniRef90_E9Q634	1	UniRef90_E9Q634	8	UniRef90_E9Q634	1	IVCDLIESK	3	0.000468462	0.00817221	30033.3	2.04978e+06	1412851	0	5	2
UniRef90_E9Q784	1	UniRef90_E9Q784	1	UniRef90_E9Q784	1	LLSQVVRPQESR	3	0.000716287	0.00946594	301686	1.04449e+06	778542	0	0	3
UniRef90_E9Q7G0	1	UniRef90_E9Q7G0	24	UniRef90_E9Q7G0	1	LGSPDDGNSALLSLPGYRPTTR	5	1.30103e-05	0.000195292	0	6.93909e+06	5434560	0	14	13
UniRef90_E9Q7G0	1	UniRef90_E9Q7G0	24	UniRef90_E9Q7G0	1	LATDNTQLQTR	5	0.000126445	0.00430738	41146.2	2.36681e+06	2457863	0	12	12
UniRef90_E9Q7G0	1	UniRef90_E9Q7G0	24	UniRef90_E9Q7G0	1	QQVEQLSSSLK	5	5.27032e-05	0.00300629	0	4210681	2.9142e+06	0	9	10
UniRef90_E9Q7G0	1	UniRef90_E9Q7G0	24	UniRef90_E9Q7G0	1	LQEQLQDLEELQK	5	1.30103e-05	0.00141094	2975.07	2.68386e+06	2.29883e+06	0	13	9
UniRef90_E9Q7G0	1	UniRef90_E9Q7G0	24	UniRef90_E9Q7G0	1	LLQVETASNSAR	5	1.30103e-05	0.00225297	371475	10256391	7432522	0	10	9
UniRef90_E9Q7G0	1	UniRef90_E9Q7G0	24	UniRef90_E9Q7G0	1	QAASSQEPSELEELR	5	1.30103e-05	0.00150976	137956	3.98986e+06	2806226	0	10	9
UniRef90_E9Q7G0	1	UniRef90_E9Q7G0	24	UniRef90_E9Q7G0	1	LESLQQQLQAANDAR	5	1.30103e-05	0.000875986	15608.4	2.38849e+06	1891577	0	9	9
UniRef90_E9Q7G0	1	UniRef90_E9Q7G0	24	UniRef90_E9Q7G0	1	QDHAQQLAIVAEAR	5	1.30103e-05	0.00116475	37690.8	2.29804e+06	1.73128e+06	0	11	8
UniRef90_E9Q7G0	1	UniRef90_E9Q7G0	24	UniRef90_E9Q7G0	1	QAAGGLQAELMR	5	0.000126445	0.00387731	425937	3731534	2.4898e+06	0	8	8
UniRef90_E9Q7G0	1	UniRef90_E9Q7G0	24	UniRef90_E9Q7G0	1	LQTQLNELQAQLSQK	5	1.30103e-05	0.00140235	10224.3	1.26147e+06	685495	0	8	8
UniRef90_E9Q7G0	1	UniRef90_E9Q7G0	24	UniRef90_E9Q7G0	1	LVDDLSALQEK	4	0.00133313	0.0149795	252773	5228971	3.90842e+06	0	3	8
UniRef90_E9Q7G0	1	UniRef90_E9Q7G0	24	UniRef90_E9Q7G0	1	IATTTTGTATVATTPR	5	0.000126445	0.00441019	39271.5	2.98338e+06	1898619	0	10	7
UniRef90_E9Q7G0	1	UniRef90_E9Q7G0	24	UniRef90_E9Q7G0	1	VEFAALQEALAHALTEK	5	1.30103e-05	0.00212526	19656.4	1883864	480734	0	12	6
UniRef90_E9Q7G0	1	UniRef90_E9Q7G0	24	UniRef90_E9Q7G0	1	SLEAQVAHADQQLR	3	1.30103e-05	0.00102771	608633	4.71264e+06	3975915	0	8	6
UniRef90_E9Q7G0	1	UniRef90_E9Q7G0	24	UniRef90_E9Q7G0	1	LDFVCSFLQK	5	0.000166087	0.00536837	7569.47	2371448	1.96471e+06	0	8	6
UniRef90_E9Q7G0	1	UniRef90_E9Q7G0	24	UniRef90_E9Q7G0	1	ELQQTLEQLK	5	0.00362205	0.0292769	275916	1.06817e+06	664021	0	6	6
UniRef90_E9Q7G0	1	UniRef90_E9Q7G0	24	UniRef90_E9Q7G0	1	LSQLEDQATR	5	0.000568829	0.00895955	17179.6	602323	1.55896e+06	0	5	6
UniRef90_E9Q7G0	1	UniRef90_E9Q7G0	24	UniRef90_E9Q7G0	1	EGQQILQQPLPER	3	0.000148966	0.0049163	0	855921	605728	0	4	4
UniRef90_E9Q7G0	1	UniRef90_E9Q7G0	24	UniRef90_E9Q7G0	1	HLCQQLQAEQAAAEKR	5	1.30103e-05	0.00243822	158493	1.08337e+06	141536	0	10	3
UniRef90_E9Q7G0	1	UniRef90_E9Q7G0	24	UniRef90_E9Q7G0	1	ISQLSEENGDLSFK	4	0.00032875	0.00702264	111377	780666	441057	0	7	3
UniRef90_E9Q7G0	1	UniRef90_E9Q7G0	24	UniRef90_E9Q7G0	1	QSMAFSILNTPK	3	0.000296689	0.0064465	517602	763910	401333	0	5	2
UniRef90_E9Q7G0	1	UniRef90_E9Q7G0	24	UniRef90_E9Q7G0	1	TDAETHLAEMRQEAQSTSR	3	0.000166087	0.00517098	53467.7	110262	0	0	6	1
UniRef90_E9Q7G0	1	UniRef90_E9Q7G0	24	UniRef90_E9Q7G0	1	LEQQCQQQQQQVEGLTHSLK	5	0.00129923	0.0148962	41696.9	360144	392752	0	7	0
UniRef90_E9Q7G0	1	UniRef90_E9Q7G0	24	UniRef90_E9Q7G0	1	ASYAEQLSMLK	5	0.000842129	0.0108933	0	2414408	1.37002e+06	0	5	0
UniRef90_E9Q912	1	UniRef90_E9Q912	11	UniRef90_E9Q912	1	HVEDGNVTVQHAALSALR	5	1.30103e-05	0.0020131	546926	2.84186e+06	2.42835e+06	0	17	13
UniRef90_E9Q912	1	UniRef90_E9Q912	11	UniRef90_E9Q912	1	DQEVLLQTGR	5	0.000296689	0.00637612	1.54283e+06	4.13021e+06	3352724	0	8	7
UniRef90_E9Q912	1	UniRef90_E9Q912	11	UniRef90_E9Q912	1	SVAQQASLTEQR	5	1.30103e-05	0.001518	126375	2.85174e+06	2.97761e+06	0	7	7
UniRef90_E9Q912	1	UniRef90_E9Q912	11	UniRef90_E9Q912	1	SAVDQAGGAQIVIDHLR	5	0.00113413	0.0136873	0	1.70161e+06	1.60556e+06	0	6	7
UniRef90_E9Q912	1	UniRef90_E9Q912	11	UniRef90_E9Q912	1	VADIIAEVAK	4	0.00139322	0.015268	389215	2.32488e+06	2.59805e+06	0	4	7
UniRef90_E9Q912	1	UniRef90_E9Q912	11	UniRef90_E9Q912	1	IQGSGILQLFANLLTPQASCTAK	5	1.30103e-05	0.000900567	27445.2	1.16752e+06	1013705	0	5	6
UniRef90_E9Q912	1	UniRef90_E9Q912	11	UniRef90_E9Q912	1	ALGNICYDSHEGR	5	0.000126445	0.00364503	44274.4	1.60425e+06	1.12743e+06	0	8	5
UniRef90_E9Q912	1	UniRef90_E9Q912	11	UniRef90_E9Q912	1	EQFASTNIAEELVK	4	0.000126445	0.00447328	562658	1.26238e+06	1.29489e+06	0	6	5
UniRef90_E9Q912	1	UniRef90_E9Q912	11	UniRef90_E9Q912	1	EMIFEVLAPLAENDAIK	3	0.000441075	0.00783352	34927.5	1609489	1046945	0	2	5
UniRef90_E9Q912	1	UniRef90_E9Q912	11	UniRef90_E9Q912	1	LQLVEAGLVECLLEIVQQK	5	1.30103e-05	0.00105985	0	169538	125234	0	8	0
UniRef90_E9Q912	1	UniRef90_E9Q912	11	UniRef90_E9Q912	1	VADIIAEVAKNEFMR	3	0.00202456	0.0192735	0	298779	0	0	5	0
UniRef90_E9QAM5	1	UniRef90_E9QAM5	4	UniRef90_E9QAM5	1	AQTAAVAAEDTASGNSASR	5	1.30103e-05	0.000889326	21085.8	2.42947e+06	1.42015e+06	0	15	9
UniRef90_E9QAM5	1	UniRef90_E9QAM5	4	UniRef90_E9QAM5	1	LLVSTEDGNENSR	5	1.30103e-05	0.0025147	50539	1624847	1.68398e+06	0	8	8
UniRef90_E9QAM5	1	UniRef90_E9QAM5	4	UniRef90_E9QAM5	1	DIAVLTPYNAQAAAISR	3	0.000454558	0.00804152	0	1528451	911404	0	3	4
UniRef90_E9QAM5	1	UniRef90_E9QAM5	4	UniRef90_E9QAM5	1	AQEALCIIGDHLLLR	3	0.000296689	0.00651715	0	357162	449161	0	5	2
UniRef90_E9QAT4	1	UniRef90_E9QAT4	3	UniRef90_E9QAT4	1	ELLLYGR	2	0.00557108	0.0410214	0	331605	256693	0	3	3
UniRef90_E9QAT4	1	UniRef90_E9QAT4	3	UniRef90_E9QAT4	1	SVLTQPGAYSPVLISQLTQMASQLR	4	0.000166087	0.00502409	0	212912	64782.2	0	4	0
UniRef90_E9QAT4	1	UniRef90_E9QAT4	3	UniRef90_E9QAT4	1	SHLVGVKPVEADR	3	0.00353291	0.0288658	109167	473340	442513	0	3	0
UniRef90_F6ZDS4	1	UniRef90_F6ZDS4	31	UniRef90_F6ZDS4	1	QHLNNMEAQLASQSTQR	5	1.30103e-05	0.0028166	42027	5.23095e+06	4.04571e+06	0	12	18
UniRef90_F6ZDS4	1	UniRef90_F6ZDS4	31	UniRef90_F6ZDS4	1	SNASLTNNQNLIQSLR	5	1.30103e-05	0.000556194	19156.6	1.80959e+06	1.57762e+06	0	10	13
UniRef90_F6ZDS4	1	UniRef90_F6ZDS4	31	UniRef90_F6ZDS4	1	SLQEQTVQLQSELSR	5	1.30103e-05	0.000534175	22025.5	5035574	4205607	0	14	12
UniRef90_F6ZDS4	1	UniRef90_F6ZDS4	31	UniRef90_F6ZDS4	1	ELQELQDSLNVER	5	1.30103e-05	0.00157943	0	3.29432e+06	2486006	0	11	11
UniRef90_F6ZDS4	1	UniRef90_F6ZDS4	31	UniRef90_F6ZDS4	1	FLAEQQSEIDCLK	5	1.30103e-05	0.00159704	140541	2.83319e+06	2.11507e+06	0	9	11
UniRef90_F6ZDS4	1	UniRef90_F6ZDS4	31	UniRef90_F6ZDS4	1	GIASTSDPPTANIKPTPVVSTPSK	5	1.30103e-05	0.000608187	869702	6.36667e+06	5.33032e+06	0	12	10
UniRef90_F6ZDS4	1	UniRef90_F6ZDS4	31	UniRef90_F6ZDS4	1	RIQQLNEEVGR	5	0.000126445	0.00380072	473536	1.46319e+06	1.74991e+06	0	10	10
UniRef90_F6ZDS4	1	UniRef90_F6ZDS4	31	UniRef90_F6ZDS4	1	AADSQNSGEGNTSAAESSFSQEVAR	5	1.30103e-05	0.000280652	119048	2303624	2331171	0	12	9
UniRef90_F6ZDS4	1	UniRef90_F6ZDS4	31	UniRef90_F6ZDS4	1	NGALDQQKDELDVR	5	1.30103e-05	0.00179055	113607	3.89464e+06	3.48871e+06	0	10	9
UniRef90_F6ZDS4	1	UniRef90_F6ZDS4	31	UniRef90_F6ZDS4	1	NIEELQQQNQR	5	1.30103e-05	0.00237572	0	2981629	2554794	0	10	9
UniRef90_F6ZDS4	1	UniRef90_F6ZDS4	31	UniRef90_F6ZDS4	1	VLLMELEEAR	5	1.30103e-05	0.00263231	43228.1	7.88324e+06	5.93887e+06	0	8	9
UniRef90_F6ZDS4	1	UniRef90_F6ZDS4	31	UniRef90_F6ZDS4	1	LEQNLQQMQAK	5	0.000126445	0.00466955	113264	988928	1.1669e+06	0	7	9
UniRef90_F6ZDS4	1	UniRef90_F6ZDS4	31	UniRef90_F6ZDS4	1	TLSTVQNEVQEALQR	5	1.30103e-05	0.00180197	0	2529051	2243605	0	6	9
UniRef90_F6ZDS4	1	UniRef90_F6ZDS4	31	UniRef90_F6ZDS4	1	QEQIINTMTQDLR	5	1.30103e-05	0.00179989	189578	4.42388e+06	3.93335e+06	0	10	8
UniRef90_F6ZDS4	1	UniRef90_F6ZDS4	31	UniRef90_F6ZDS4	1	GQNLLLTNLQTIQGILER	5	1.30103e-05	0.000924417	0	1.89721e+06	1.08833e+06	0	8	8
UniRef90_F6ZDS4	1	UniRef90_F6ZDS4	31	UniRef90_F6ZDS4	1	KLELDILPLQEANAELSEK	5	1.30103e-05	0.00133137	0	3.21123e+06	3.37627e+06	0	9	7
UniRef90_F6ZDS4	1	UniRef90_F6ZDS4	31	UniRef90_F6ZDS4	1	DAVQAPLNVSLNEEGK	5	1.30103e-05	0.000698449	42631.7	2.14374e+06	2.65366e+06	0	7	7
UniRef90_F6ZDS4	1	UniRef90_F6ZDS4	31	UniRef90_F6ZDS4	1	LENSLAELEQLR	5	1.30103e-05	0.00269901	107640	3247506	3522164	0	6	7
UniRef90_F6ZDS4	1	UniRef90_F6ZDS4	31	UniRef90_F6ZDS4	1	NLDVQLLDTKR	5	0.000454558	0.00796188	30585.3	2456933	2.39379e+06	0	5	7
UniRef90_F6ZDS4	1	UniRef90_F6ZDS4	31	UniRef90_F6ZDS4	1	LDELQASDVAVK	4	0.000126445	0.00451853	40733.9	1.16579e+06	1.14549e+06	0	9	6
UniRef90_F6ZDS4	1	UniRef90_F6ZDS4	31	UniRef90_F6ZDS4	1	TDELLALGR	5	0.00501899	0.0379905	356086	4335994	3340085	0	7	6
UniRef90_F6ZDS4	1	UniRef90_F6ZDS4	31	UniRef90_F6ZDS4	1	QHQMQLVDSIVR	5	0.000166087	0.00509875	0	3.60907e+06	3.52346e+06	0	7	6
UniRef90_F6ZDS4	1	UniRef90_F6ZDS4	31	UniRef90_F6ZDS4	1	SLEGQVENLQK	4	0.000312123	0.00679169	137249	4544590	3.69319e+06	0	6	6
UniRef90_F6ZDS4	1	UniRef90_F6ZDS4	31	UniRef90_F6ZDS4	1	IQQLNEEVGR	5	0.000974987	0.0118104	141267	1.59123e+06	1.70994e+06	0	5	6
UniRef90_F6ZDS4	1	UniRef90_F6ZDS4	31	UniRef90_F6ZDS4	1	AIESMEQQLSELKK	3	1.30103e-05	0.00194088	60254.7	497135	278083	0	4	6
UniRef90_F6ZDS4	1	UniRef90_F6ZDS4	31	UniRef90_F6ZDS4	1	SQEQILEILR	5	0.000126445	0.00426694	428965	4231392	4185636	0	6	5
UniRef90_F6ZDS4	1	UniRef90_F6ZDS4	31	UniRef90_F6ZDS4	1	TDGFAEAIHSPQVAGVPR	3	1.30103e-05	0.00217297	0	987100	1.14383e+06	0	5	5
UniRef90_F6ZDS4	1	UniRef90_F6ZDS4	31	UniRef90_F6ZDS4	1	NLGIQSQFTR	4	0.00114179	0.0138215	589272	4.2101e+06	3.76185e+06	0	7	4
UniRef90_F6ZDS4	1	UniRef90_F6ZDS4	31	UniRef90_F6ZDS4	1	ILLSQTTGMAIPLQASSLDDISLLSTPK	5	1.30103e-05	0.00129405	20787	837921	260277	0	9	0
UniRef90_F6ZDS4	1	UniRef90_F6ZDS4	31	UniRef90_F6ZDS4	1	IAVEAQNKYER	5	0.000126445	0.00407146	25642.2	451047	226892	0	7	0
UniRef90_F6ZDS4	1	UniRef90_F6ZDS4	31	UniRef90_F6ZDS4	1	YEMLQDNVEGYR	4	0.000395621	0.00734416	39250.6	437638	488044	0	4	0
UniRef90_F7BJB9	1	UniRef90_F7BJB9	4	UniRef90_F7BJB9	1	LTILALGEK	3	0.0024751	0.0219224	0	1.16136e+06	844940	0	3	5
UniRef90_F7BJB9	1	UniRef90_F7BJB9	4	UniRef90_F7BJB9	1	AYCSILYLKPR	5	5.27032e-05	0.0030756	0	1.8772e+06	1.0202e+06	0	6	4
UniRef90_F7BJB9	1	UniRef90_F7BJB9	4	UniRef90_F7BJB9	1	AEHVVVPIVTFNK	5	0.000296689	0.00644004	24387.6	1.02683e+06	498738	0	5	4
UniRef90_F7BJB9	1	UniRef90_F7BJB9	4	UniRef90_F7BJB9	1	IIIWNLR	4	0.00294719	0.0249681	0	3356115	2.4781e+06	0	6	3
UniRef90_G3V7P1	1	UniRef90_G3V7P1	1	UniRef90_G3V7P1	1	DFNSIIQTCSGNIQR	5	0.000148966	0.00499522	97442.6	529112	313390	0	6	0
UniRef90_G3X987	1	UniRef90_G3X987	8	UniRef90_G3X987	1	AALDEQENQVQQLIELTEK	5	1.30103e-05	0.000649198	0	1572950	1.19242e+06	0	15	11
UniRef90_G3X987	1	UniRef90_G3X987	8	UniRef90_G3X987	1	CVLYSCPGPHAIILVLR	5	1.30103e-05	0.00152243	415796	3.18112e+06	3123151	0	8	10
UniRef90_G3X987	1	UniRef90_G3X987	8	UniRef90_G3X987	1	LNNIISQCGK	5	0.000296689	0.00637065	654821	8886274	8350042	2	12	9
UniRef90_G3X987	1	UniRef90_G3X987	8	UniRef90_G3X987	1	NLVVVDTPGLFDTK	5	1.30103e-05	0.00200748	341476	6.3761e+06	6.23156e+06	0	11	8
UniRef90_G3X987	1	UniRef90_G3X987	8	UniRef90_G3X987	1	MVAQNGGSYFSDK	5	0.000166087	0.0052309	195651	2.5516e+06	2.70965e+06	4	11	7
UniRef90_G3X987	1	UniRef90_G3X987	8	UniRef90_G3X987	1	AAQIVFAQR	5	0.000126445	0.00417995	73045.7	12325533	9808279	0	9	6
UniRef90_G3X987	1	UniRef90_G3X987	8	UniRef90_G3X987	1	SATANTILGR	5	0.00024633	0.00592715	94946.4	4.50273e+06	3.74426e+06	0	6	6
UniRef90_G3X987	1	UniRef90_G3X987	8	UniRef90_G3X987	1	TTCFEISR	3	0.000454558	0.00796157	200891	1.51373e+06	1.14716e+06	0	5	4
UniRef90_G3XA59	1	UniRef90_G3XA59	1	UniRef90_G3XA59	1	VDVDATQDLICR	3	0.000126445	0.00372359	126142	0	0	6	0	0
UniRef90_G5E8K5	1	UniRef90_G5E8K5	2	UniRef90_G5E8K5	1	ILGNKATFSPIVTVEPR	5	1.30103e-05	0.00125293	3.29134e+06	7760878	6.56191e+06	9	8	8
UniRef90_G5E8K5	1	UniRef90_G5E8K5	2	UniRef90_G5E8K5;UniRef90_Q8C8R3	2	RLGYISVVDTLK	3	0.00563971	0.0414277	28557.8	49749.9	157927	0	3	0
UniRef90_G5E8V9	1	UniRef90_G5E8V9	2	UniRef90_G5E8V9	1	LTQQAGDLTVPAGGQR	5	1.30103e-05	0.00112175	77775.7	3.54178e+06	2.39512e+06	0	8	6
UniRef90_G5E8V9	1	UniRef90_G5E8V9	2	UniRef90_G5E8V9	1	NSAAEIPVTSNGEVDDAHEHGYNR	4	0.000126445	0.00372283	21447.1	230713	136911	0	4	0
UniRef90_O00139	1	UniRef90_O00139	11	UniRef90_O00139	1	FSLIDLAGNER	5	0.000166087	0.00533628	1.40786e+06	3.71336e+06	3.03721e+06	3	10	8
UniRef90_O00139	1	UniRef90_O00139	11	UniRef90_O00139	1	FDYAFDDSAPNEMVYR	5	1.30103e-05	0.00264097	1.22648e+06	2402816	1.3458e+06	7	8	8
UniRef90_O00139	1	UniRef90_O00139	11	UniRef90_O00139	1	QQVQVVGLQER	4	0.000166087	0.00528808	899809	1.17291e+06	1.3054e+06	4	5	7
UniRef90_O00139	1	UniRef90_O00139	11	UniRef90_O00139	1	GSLDYRPLTTADPIDEHR	3	0.000148966	0.00487175	416066	254127	230076	2	4	6
UniRef90_O00139	1	UniRef90_O00139	11	UniRef90_O00139	1	DVFLMLK	5	0.00563971	0.0414393	923244	1.53523e+06	1.53419e+06	0	5	5
UniRef90_O00139	1	UniRef90_O00139	11	UniRef90_O00139	1	FTARPLVETIFER	3	0.000670418	0.00938608	26529.4	1.00995e+06	499318	2	4	5
UniRef90_O00139	1	UniRef90_O00139	11	UniRef90_O00139	1	LIDIGNSCR	4	0.000283915	0.00613088	963532	2.09817e+06	1773362	1	6	4
UniRef90_O00139	1	UniRef90_O00139	11	UniRef90_O00139	1	GIYALAAR	4	0.00311035	0.0261708	770380	2.0733e+06	1.67995e+06	0	5	4
UniRef90_O00139	1	UniRef90_O00139	11	UniRef90_O00139	1	YLENQTFR	3	0.00270332	0.0235254	324451	493152	692290	0	4	3
UniRef90_O00139	1	UniRef90_O00139	11	UniRef90_O00139	1	VFDLLNR	4	0.00555855	0.0409087	2.1881e+06	1.74301e+06	1.78544e+06	4	0	0
UniRef90_O00139	1	UniRef90_O00139	11	UniRef90_O00139;UniRef90_Q8C0N1	2	GMATCFAYGQTGSGK	5	1.30103e-05	0.000791932	987699	2.07606e+06	1.50662e+06	7	10	8
UniRef90_O00170	1	UniRef90_O00170	4	UniRef90_O00170	1	YYDAIACLK	5	8.5842e-05	0.00332376	77452.5	3.77653e+06	2.58663e+06	0	6	8
UniRef90_O00170	1	UniRef90_O00170	4	UniRef90_O00170	1	AHAAVWNAQEAQADFAK	5	0.00106709	0.0133429	13997.1	589692	733335	0	8	7
UniRef90_O00170	1	UniRef90_O00170	4	UniRef90_O00170	1	VLELDPALAPVVSR	5	1.30103e-05	0.00246416	0	4.10422e+06	4370189	0	7	7
UniRef90_O00170	1	UniRef90_O00170	4	UniRef90_O00170	1	EGEIAQFLCDIK	4	1.30103e-05	0.00219458	61249.8	1.63394e+06	1354056	0	7	3
UniRef90_O00194	1	UniRef90_O00194	4	UniRef90_O00194	1	LLALGDSGVGK	5	5.27032e-05	0.00285185	15606573	11142473	9531056	8	10	10
UniRef90_O00194	1	UniRef90_O00194	4	UniRef90_O00194	1	YGIPYFETSAATGQNVEK	5	1.30103e-05	0.000193267	6791499	3643512	3.65615e+06	12	8	9
UniRef90_O00194	1	UniRef90_O00194	4	UniRef90_O00194	1	VHLQLWDTAGQER	5	1.30103e-05	0.00143579	2198886	855216	1.07848e+06	10	6	7
UniRef90_O00194	1	UniRef90_O00194	4	UniRef90_O00194	1	NWMSQLQANAYCENPDIVLIGNK	5	1.30103e-05	0.000578501	1.98227e+06	662290	636506	10	6	6
UniRef90_O00231-2	1	UniRef90_O00231-2	14	UniRef90_O00231-2	1	IMLNTPEDVQALVSGK	5	1.30103e-05	0.00146493	289719	6827503	6388792	0	11	8
UniRef90_O00231-2	1	UniRef90_O00231-2	14	UniRef90_O00231-2	1	LYDNLLEQNLIR	5	5.27032e-05	0.00294922	261681	6.46797e+06	5702402	0	9	8
UniRef90_O00231-2	1	UniRef90_O00231-2	14	UniRef90_O00231-2	1	EASIDILHSIVK	5	0.000126445	0.00473254	25694.6	1.89542e+06	1.7231e+06	0	10	7
UniRef90_O00231-2	1	UniRef90_O00231-2	14	UniRef90_O00231-2	1	AELRDDPIISTHLAK	5	1.30103e-05	0.00108194	228039	3.02935e+06	2.00642e+06	0	9	7
UniRef90_O00231-2	1	UniRef90_O00231-2	14	UniRef90_O00231-2	1	TGQAAELGGLLK	5	1.30103e-05	0.00211296	162796	7.47303e+06	5.78392e+06	0	8	7
UniRef90_O00231-2	1	UniRef90_O00231-2	14	UniRef90_O00231-2	1	EQSILELGSLLAK	5	5.27032e-05	0.00297299	86252.6	6325004	4914706	0	7	7
UniRef90_O00231-2	1	UniRef90_O00231-2	14	UniRef90_O00231-2	1	TTANAIYCPPK	5	0.000283915	0.00622854	784351	3.95997e+06	3401703	0	8	6
UniRef90_O00231-2	1	UniRef90_O00231-2	14	UniRef90_O00231-2	1	YQEALHLGSQLLR	5	0.000126445	0.00368842	75755	3915429	3.34874e+06	0	6	5
UniRef90_O00231-2	1	UniRef90_O00231-2	14	UniRef90_O00231-2	1	YVRPFLNSISK	5	0.00125226	0.014369	1.07358e+06	2.37641e+06	2.63818e+06	0	6	5
UniRef90_O00231-2	1	UniRef90_O00231-2	14	UniRef90_O00231-2	1	VQIEHISSLIK	3	0.00211556	0.0197595	0	1.04256e+06	588726	0	4	5
UniRef90_O00231-2	1	UniRef90_O00231-2	14	UniRef90_O00231-2	1	VIEPFSR	4	0.00196403	0.01884	757924	6.2954e+06	5338318	0	5	4
UniRef90_O00231-2	1	UniRef90_O00231-2	14	UniRef90_O00231-2	1	TYHALSNLPK	3	0.0019716	0.01892	59193.7	1.01743e+06	890258	0	0	3
UniRef90_O00231-2	1	UniRef90_O00231-2	14	UniRef90_O00231-2	1	EASIDILHSIVKR	5	0.00560931	0.0412159	1.51047e+06	1532559	788770	0	5	0
UniRef90_O00231-2	1	UniRef90_O00231-2	14	UniRef90_O00231-2	1	DIQENDEEAVQVK	3	0.00898997	0.0589002	197209	196865	193995	0	3	0
UniRef90_O00232	1	UniRef90_O00232	6	UniRef90_O00232	1	LQEVIETLLSLEK	5	0.000126445	0.00469407	846510	6.63813e+06	4.40877e+06	0	8	11
UniRef90_O00232	1	UniRef90_O00232	6	UniRef90_O00232	1	VEFILEQMR	5	0.000126445	0.00437576	696907	3.68236e+06	3.6019e+06	0	8	8
UniRef90_O00232	1	UniRef90_O00232	6	UniRef90_O00232	1	EWDLLNENIMLLSK	5	0.000842129	0.0109436	153797	1372457	1.34923e+06	0	6	8
UniRef90_O00232	1	UniRef90_O00232	6	UniRef90_O00232	1	LFTTMELMR	5	0.000166087	0.00514448	1.02778e+06	7398474	5883882	0	10	6
UniRef90_O00232	1	UniRef90_O00232	6	UniRef90_O00232	1	LNSLMSLVNK	3	0.000924305	0.0115465	506910	1.65895e+06	1.15967e+06	0	3	4
UniRef90_O00232	1	UniRef90_O00232	6	UniRef90_O00232	1	ERVEFILEQMR	4	0.000229873	0.00556928	35815.6	1.14573e+06	842228	0	3	4
UniRef90_O00299	1	UniRef90_O00299	10	UniRef90_O00299	1	NSNPALNDNLEK	5	1.30103e-05	0.00195719	1.80619e+06	25951108	26352574	7	18	16
UniRef90_O00299	1	UniRef90_O00299	10	UniRef90_O00299	1	KFLDGNELTLADCNLLPK	5	1.30103e-05	0.00170961	672489	10212003	11103767	1	17	15
UniRef90_O00299	1	UniRef90_O00299	10	UniRef90_O00299	1	LHIVQVVCK	5	0.000426853	0.0075823	2598606	20198762	17805424	6	14	14
UniRef90_O00299	1	UniRef90_O00299	10	UniRef90_O00299	1	GVTFNVTTVDTK	5	1.30103e-05	0.00179776	874223	23739214	23186288	3	11	10
UniRef90_O00299	1	UniRef90_O00299	10	UniRef90_O00299	1	FLDGNELTLADCNLLPK	5	1.30103e-05	0.000836904	784440	8794010	8358510	0	11	9
UniRef90_O00299	1	UniRef90_O00299	10	UniRef90_O00299	1	GFTIPEAFR	5	0.000426853	0.00757226	11389714	95232744	90485808	7	9	9
UniRef90_O00299	1	UniRef90_O00299	10	UniRef90_O00299	1	YRGFTIPEAFR	5	0.000819435	0.0105301	208205	7937122	6.13833e+06	0	7	7
UniRef90_O00299	1	UniRef90_O00299	10	UniRef90_O00299	1	LCPGGQLPFLLYGTEVHTDTNK	4	1.30103e-05	0.000441632	75084.9	606655	1.11443e+06	0	7	7
UniRef90_O00299	1	UniRef90_O00299	10	UniRef90_O00299	1	LFMVLWLK	5	0.00160128	0.0166425	11813.1	6017951	858286	0	6	2
UniRef90_O00299	1	UniRef90_O00299	10	UniRef90_O00299	1	NSNPALNDNLEKGLLK	3	0.000312123	0.00674908	25759.3	178759	62498.6	0	4	1
UniRef90_O00410	1	UniRef90_O00410	23	UniRef90_O00410	1	MLVQCMQDQEHPSIR	5	1.30103e-05	0.00127798	765774	6.10384e+06	4.92297e+06	3	13	13
UniRef90_O00410	1	UniRef90_O00410	23	UniRef90_O00410	1	VAAAESMPLLLECAR	5	1.30103e-05	0.00123881	1.12691e+06	14282920	13165664	1	11	13
UniRef90_O00410	1	UniRef90_O00410	23	UniRef90_O00410	1	VQAHAAAALINFTEDCPK	5	1.30103e-05	0.000629866	109621	5.41786e+06	4.53435e+06	0	8	13
UniRef90_O00410	1	UniRef90_O00410	23	UniRef90_O00410	1	VSDILHSIFSSYK	5	1.30103e-05	0.00198063	213846	3.24326e+06	3.50392e+06	0	12	12
UniRef90_O00410	1	UniRef90_O00410	23	UniRef90_O00410	1	FMQDASDVMQLLLK	5	1.30103e-05	0.001213	0	2.94198e+06	2.84045e+06	0	12	12
UniRef90_O00410	1	UniRef90_O00410	23	UniRef90_O00410	1	ENVNATENCISAVGK	5	1.30103e-05	0.00199881	435526	1837503	1.79519e+06	0	11	11
UniRef90_O00410	1	UniRef90_O00410	23	UniRef90_O00410	1	FVPYYDLFMPSLK	5	1.30103e-05	0.000789093	869005	7.36448e+06	4.54479e+06	0	10	11
UniRef90_O00410	1	UniRef90_O00410	23	UniRef90_O00410	1	AIGTEPDSDVLSEIMHSFAK	5	1.30103e-05	0.000738618	317253	1.12009e+06	1.06553e+06	4	6	11
UniRef90_O00410	1	UniRef90_O00410	23	UniRef90_O00410	1	QWGLCIFDDVIEHCSPASFK	5	0.000126445	0.00365913	0	261607	420456	0	2	11
UniRef90_O00410	1	UniRef90_O00410	23	UniRef90_O00410	1	ITFLLQAIR	5	0.00024633	0.00592293	629274	9880917	9905131	4	9	9
UniRef90_O00410	1	UniRef90_O00410	23	UniRef90_O00410	1	LVLEQVVTSIASVADTAEEK	5	1.30103e-05	0.00088318	309176	5464173	4795246	3	10	8
UniRef90_O00410	1	UniRef90_O00410	23	UniRef90_O00410	1	EHIMQMLQNPDWK	5	0.000126445	0.00380478	3486782	3972249	3.80166e+06	0	8	7
UniRef90_O00410	1	UniRef90_O00410	23	UniRef90_O00410	1	STACQMLVCYAK	5	0.00032875	0.00699919	470425	3.95608e+06	2.85119e+06	3	7	7
UniRef90_O00410	1	UniRef90_O00410	23	UniRef90_O00410	1	ATAAFILANEHNVALFK	5	0.000283915	0.00622391	52507.6	2.19105e+06	2.12326e+06	4	8	6
UniRef90_O00410	1	UniRef90_O00410	23	UniRef90_O00410	1	HFADLLPGFLQAVNDSCYQNDDSVLK	5	1.30103e-05	0.000587782	0	880056	781233	0	7	6
UniRef90_O00410	1	UniRef90_O00410	23	UniRef90_O00410	1	QMAAVLLR	4	0.000876896	0.0109945	612958	10319549	7.49927e+06	5	6	6
UniRef90_O00410	1	UniRef90_O00410	23	UniRef90_O00410	1	TKENVNATENCISAVGK	5	0.00267741	0.0233859	0	290488	262165	0	8	5
UniRef90_O00410	1	UniRef90_O00410	23	UniRef90_O00410	1	CIEVMGDGCLNNEHFEELGGILK	3	0.000120409	0.00348852	183839	1.24161e+06	1.15356e+06	0	4	5
UniRef90_O00410	1	UniRef90_O00410	23	UniRef90_O00410	1	SLLIPYLDNLVK	3	0.000148966	0.00480182	557604	3893303	2.23459e+06	0	7	4
UniRef90_O00410	1	UniRef90_O00410	23	UniRef90_O00410	1	QLALEVIVTLSETAAAMLR	5	1.30103e-05	0.000939708	301704	60555.1	173254	9	0	4
UniRef90_O00410	1	UniRef90_O00410	23	UniRef90_O00410	1	EFQQYLPVVMGPLMK	3	1.30103e-05	0.00204249	179168	3.96063e+06	3.53499e+06	0	3	3
UniRef90_O00410	1	UniRef90_O00410	23	UniRef90_O00410	1	LMVPLLK	5	0.00263313	0.0230492	1.06724e+06	9497283	7.60984e+06	0	5	0
UniRef90_O00410	1	UniRef90_O00410	23	UniRef90_O00410	1	FYFHDGVR	5	0.000598727	0.00903219	76784.2	961538	411008	0	5	0
UniRef90_O00429-5	1	UniRef90_O00429-5	19	UniRef90_O00429-5	1	GHAVNLLDVPVPVAR	5	1.30103e-05	0.0017257	2.40865e+06	8970045	7.42805e+06	7	8	10
UniRef90_O00429-5	1	UniRef90_O00429-5	19	UniRef90_O00429-5	1	YIETSELCGGAR	5	0.000126445	0.00417558	912694	4618115	3.35259e+06	0	6	9
UniRef90_O00429-5	1	UniRef90_O00429-5	19	UniRef90_O00429-5	1	SSVLESLVGR	5	0.000211718	0.00554334	1.55519e+06	6.93023e+06	6.06667e+06	0	8	7
UniRef90_O00429-5	1	UniRef90_O00429-5	19	UniRef90_O00429-5	1	IIQHCSNYSTQELLR	5	1.30103e-05	0.00122994	297042	2.9648e+06	1.94489e+06	0	8	7
UniRef90_O00429-5	1	UniRef90_O00429-5	19	UniRef90_O00429-5	1	CVELVHEEMQR	5	0.000735085	0.00986378	200103	1.80806e+06	1.465e+06	0	8	7
UniRef90_O00429-5	1	UniRef90_O00429-5	19	UniRef90_O00429-5	1	ICYIFHETFGR	5	0.000166087	0.00505333	510663	2.26746e+06	1.36664e+06	3	6	7
UniRef90_O00429-5	1	UniRef90_O00429-5	19	UniRef90_O00429-5	1	SSLLDDLLTESEDMAQR	5	1.30103e-05	0.000951576	368237	1.76191e+06	1359756	3	11	6
UniRef90_O00429-5	1	UniRef90_O00429-5	19	UniRef90_O00429-5	1	LDLMDAGTDAMDVLMGR	5	1.30103e-05	0.00129877	354753	2.17529e+06	1.41146e+06	5	8	6
UniRef90_O00429-5	1	UniRef90_O00429-5	19	UniRef90_O00429-5	1	SATLLQLITK	5	0.000126445	0.0043118	594583	2.33463e+06	2.27505e+06	0	7	6
UniRef90_O00429-5	1	UniRef90_O00429-5	19	UniRef90_O00429-5	1	FISNPNSIILAVTAANTDMATSEALK	3	1.30103e-05	0.000682862	26666.1	138369	216911	0	4	6
UniRef90_O00429-5	1	UniRef90_O00429-5	19	UniRef90_O00429-5	1	LHDAIVEVVTCLLR	3	5.27032e-05	0.00304781	624917	3.01354e+06	2.46086e+06	6	7	5
UniRef90_O00429-5	1	UniRef90_O00429-5	19	UniRef90_O00429-5	1	TTGEENGVEAEEWGK	4	1.30103e-05	0.00159091	0	416331	313103	0	7	5
UniRef90_O00429-5	1	UniRef90_O00429-5	19	UniRef90_O00429-5	1	LGIIGVVNR	4	0.00292603	0.0247503	2.2741e+06	7794627	6999237	4	4	5
UniRef90_O00429-5	1	UniRef90_O00429-5	19	UniRef90_O00429-5	1	LYTDFDEIRQEIENETER	3	1.30103e-05	0.000884814	332924	2.26169e+06	2.30286e+06	0	2	5
UniRef90_O00429-5	1	UniRef90_O00429-5	19	UniRef90_O00429-5	1	SYFLIVR	4	0.00175929	0.0177671	1370913	6.53716e+06	5.47325e+06	0	5	4
UniRef90_O00429-5	1	UniRef90_O00429-5	19	UniRef90_O00429-5	1	DTLQSELVGQLYK	4	1.30103e-05	0.00148858	860485	3542044	2.98258e+06	0	5	4
UniRef90_O00429-5	1	UniRef90_O00429-5	19	UniRef90_O00429-5	1	TLESVDPLGGLNTIDILTAIR	4	0.00024633	0.00595933	0	232167	41570	0	5	4
UniRef90_O00429-5	1	UniRef90_O00429-5	19	UniRef90_O00429-5	1	LQDVFNTVGADIIQLPQIVVVGTQSSGK	3	1.30103e-05	0.00159601	82947.2	960306	734240	0	5	1
UniRef90_O00429-5	1	UniRef90_O00429-5	19	UniRef90_O00429-5	1	FATEYCNTIEGTAK	5	1.30103e-05	0.00241319	142453	1.29946e+06	845400	0	6	0
UniRef90_O00487	1	UniRef90_O00487	4	UniRef90_O00487	1	AVAVVVDPIQSVK	5	0.000126445	0.0044133	1.10062e+06	10484416	7445068	4	10	10
UniRef90_O00487	1	UniRef90_O00487	4	UniRef90_O00487	1	AVEEEDKMTPEQLAIK	5	1.30103e-05	0.00236218	0	2.78665e+06	2491265	0	5	10
UniRef90_O00487	1	UniRef90_O00487	4	UniRef90_O00487	1	AGVPMEVMGLMLGEFVDDYTVR	5	1.30103e-05	0.000777026	418223	990570	828365	7	13	5
UniRef90_O00487	1	UniRef90_O00487	4	UniRef90_O00487	1	VIDVFAMPQSGTGVSVEAVDPVFQAK	5	1.30103e-05	0.000635	353935	5.51774e+06	3529336	1	14	0
UniRef90_O00505	1	UniRef90_O00505	4	UniRef90_O00505	1	NILIMAGDEASTIAEIIEECGGLEK	5	1.30103e-05	0.0023402	478027	560711	629931	0	6	9
UniRef90_O00505	1	UniRef90_O00505	4	UniRef90_O00505	1	DSQVVQVVLDGLK	5	1.30103e-05	0.00280389	27510.2	1.31863e+06	1.33275e+06	0	6	7
UniRef90_O00505	1	UniRef90_O00505	4	UniRef90_O00505	1	HRNEVTVELR	5	0.000735085	0.00980019	46731.2	2.12429e+06	1643532	0	8	6
UniRef90_O00505	1	UniRef90_O00505	4	UniRef90_O00505	1	SGILPILVK	5	0.00145277	0.0159844	309381	5.44548e+06	4832730	0	6	5
UniRef90_O00571	1	UniRef90_O00571	2	UniRef90_O00571	1	DYRQSSGASSSSFSSSR	5	1.30103e-05	0.00194135	44252.3	839940	462436	0	7	6
UniRef90_O00571	1	UniRef90_O00571	2	UniRef90_O00571;UniRef90_P16381	2	SPILVATAVAAR	5	1.30103e-05	0.00257483	1.08162e+06	20829984	15173121	1	9	11
UniRef90_O08538	1	UniRef90_O08538	3	UniRef90_O08538	1	STTMMIRPLDF	2	0.00426309	0.0335033	366891	227850	291414	0	3	4
UniRef90_O08538	1	UniRef90_O08538	3	UniRef90_O08538	1	ESATEQYNTNALQR	4	8.5842e-05	0.00315785	845154	573498	155383	6	5	0
UniRef90_O08538	1	UniRef90_O08538	3	UniRef90_O08538	1	QTFIIQELEK	5	0.000126445	0.00446478	1.47574e+06	562820	320965	6	0	0
UniRef90_O08573	1	UniRef90_O08573	5	UniRef90_O08573	1	NTQINNSWGQEER	5	5.27032e-05	0.00296936	210326	3.40764e+06	3.0148e+06	0	14	14
UniRef90_O08573	1	UniRef90_O08573	5	UniRef90_O08573	1	FEEGGYVVCNTK	5	1.30103e-05	0.001975	1325554	7.27466e+06	7467466	4	11	12
UniRef90_O08573	1	UniRef90_O08573	5	UniRef90_O08573	1	CGGDIAFHLNPR	5	1.30103e-05	0.00194205	301865	5.88961e+06	5.43226e+06	0	11	12
UniRef90_O08573	1	UniRef90_O08573	5	UniRef90_O08573	1	SIMISGNVLPDATR	5	1.30103e-05	0.00141327	595576	5183985	4.67965e+06	0	9	10
UniRef90_O08573	1	UniRef90_O08573	5	UniRef90_O08573	1	FNENAVVR	5	0.00276812	0.0238766	178165	682997	1.91318e+06	0	0	6
UniRef90_O08579	1	UniRef90_O08579	3	UniRef90_O08579	1	TYGEPESVGMSK	5	0.000126445	0.0042318	864333	6.48265e+06	5.66827e+06	0	9	11
UniRef90_O08579	1	UniRef90_O08579	3	UniRef90_O08579	1	SSLGLSYYPTSSTSSVSSSSSSPSSWLTR	5	1.30103e-05	0.000157997	372867	1.29398e+06	1.06657e+06	0	4	10
UniRef90_O08579	1	UniRef90_O08579	3	UniRef90_O08579	1	DYNDDYYEESYLTTK	5	1.30103e-05	0.000765861	225585	1710475	1.0613e+06	0	7	8
UniRef90_O08583	1	UniRef90_O08583	6	UniRef90_O08583	1	NSKQQLSAEELDAQLDAYNAR	5	1.30103e-05	0.00217249	0	5.51576e+06	5079043	0	14	13
UniRef90_O08583	1	UniRef90_O08583	6	UniRef90_O08583	1	QYNGVPLDGRPMNIQLVTSQIDTQR	5	1.30103e-05	0.0011942	1.21606e+06	35805124	37050020	0	15	10
UniRef90_O08583	1	UniRef90_O08583	6	UniRef90_O08583	1	QLPDKWQHDLFDSGFGGGAGVETGGK	3	1.30103e-05	0.000433966	186567	1.19302e+06	991497	10	4	8
UniRef90_O08583	1	UniRef90_O08583	6	UniRef90_O08583;UniRef90_Q9JJW6	2	QQLSAEELDAQLDAYNAR	5	1.30103e-05	0.0018294	0	7.40645e+06	6.97244e+06	0	15	18
UniRef90_O08583	1	UniRef90_O08583	6	UniRef90_O08583;UniRef90_Q9JJW6	2	SLGTADVHFER	5	1.30103e-05	0.00267813	394491	9319143	9006047	0	13	13
UniRef90_O08583	1	UniRef90_O08583	6	UniRef90_O08583;UniRef90_Q9JJW6	2	MDMSLDDIIK	5	0.000166087	0.00533597	171997	9836850	10895968	0	9	10
UniRef90_O08600	1	UniRef90_O08600	1	UniRef90_O08600	1	SYVMPNAPVDETIPLER	5	1.30103e-05	0.000712602	177382	2.23299e+06	1.80312e+06	0	7	5
UniRef90_O08618	1	UniRef90_O08618	6	UniRef90_O08618	1	SIIGVIPYFPYSK	5	0.00024633	0.00601534	292531	4.84144e+06	4314337	4	8	9
UniRef90_O08618	1	UniRef90_O08618	6	UniRef90_O08618	1	IFVMATHGLLSSDAPR	5	0.000426853	0.00752252	720314	1.70351e+06	1.52094e+06	0	8	9
UniRef90_O08618	1	UniRef90_O08618	6	UniRef90_O08618	1	VQVYQEPNR	5	0.00339148	0.0281997	427385	836102	1584533	0	0	7
UniRef90_O08618	1	UniRef90_O08618	6	UniRef90_O08618	1	EIQGFFNIPVDNLR	5	8.5842e-05	0.00329788	77706.5	4934833	4981830	0	8	6
UniRef90_O08618	1	UniRef90_O08618	6	UniRef90_O08618	1	IHNGESMSYLFR	4	0.00024633	0.00603865	77537.5	1.32487e+06	1393054	0	2	6
UniRef90_O08618	1	UniRef90_O08618	6	UniRef90_O08618	1	LLASMMCK	5	0.00505437	0.0382362	79897.8	2.97147e+06	2.74452e+06	0	0	5
UniRef90_O08638	1	UniRef90_O08638	1	UniRef90_O08638	1	LEVNMQALK	4	0.000830891	0.010795	45619868	59454688	57147136	8	7	6
UniRef90_O08679	1	UniRef90_O08679	3	UniRef90_O08679	1	VPVASPSAHNISSSSGAPDR	4	1.30103e-05	0.000738904	94447.2	827541	600889	0	7	9
UniRef90_O08679	1	UniRef90_O08679	3	UniRef90_O08679	1	TTSSMEPNEMMR	5	0.0045635	0.0353093	144845	1.90687e+06	1.02473e+06	0	5	3
UniRef90_O08679	1	UniRef90_O08679	3	UniRef90_O08679	1	NSATSADEQPHIGNYR	4	1.30103e-05	0.00185439	67315.1	400798	75870.8	0	8	1
UniRef90_O08688	1	UniRef90_O08688	1	UniRef90_O08688	1	LAQPITVQVWNHR	3	0.00560271	0.0411532	40661.8	311817	105147	0	3	0
UniRef90_O08709	1	UniRef90_O08709	13	UniRef90_O08709	1	VVDSLQLTGTKPVATPVDWK	5	1.30103e-05	0.000426583	1.83784e+06	8.07306e+06	7781477	9	18	17
UniRef90_O08709	1	UniRef90_O08709	13	UniRef90_O08709	1	LIALSIDSVEDHLAWSK	5	1.30103e-05	0.000321578	1.10436e+06	5349254	4757725	9	17	17
UniRef90_O08709	1	UniRef90_O08709	13	UniRef90_O08709	1	DFTPVCTTELGR	5	1.30103e-05	0.00177323	1.98308e+06	10893974	10642562	0	11	14
UniRef90_O08709	1	UniRef90_O08709	13	UniRef90_O08709	1	DLAILLGMLDPVEK	5	1.30103e-05	0.0016731	5.22053e+06	15828419	16240468	8	12	12
UniRef90_O08709	1	UniRef90_O08709	13	UniRef90_O08709	1	DINAYNGETPTEK	5	1.30103e-05	0.0017792	2.10921e+06	7696467	8.04971e+06	8	12	11
UniRef90_O08709	1	UniRef90_O08709	13	UniRef90_O08709	1	LSILYPATTGR	5	5.27032e-05	0.00298724	4.11508e+06	17215990	15721112	6	10	11
UniRef90_O08709	1	UniRef90_O08709	13	UniRef90_O08709	1	LPFPIIDDK	5	0.000701432	0.00943398	1.81804e+06	10125212	11745855	7	9	10
UniRef90_O08709	1	UniRef90_O08709	13	UniRef90_O08709	1	DLAILLGMLDPVEKDDNNMPVTAR	5	1.30103e-05	0.000846561	117209	3.15462e+06	2.58537e+06	0	10	7
UniRef90_O08709	1	UniRef90_O08709	13	UniRef90_O08709	1	FHDFLGDSWGILFSHPR	5	1.30103e-05	0.00122088	727692	3.84679e+06	3.19332e+06	6	13	6
UniRef90_O08709	1	UniRef90_O08709	13	UniRef90_O08709	1	NFDEILR	4	0.00292603	0.0247693	4.96887e+06	17354960	15983937	5	5	4
UniRef90_O08709	1	UniRef90_O08709	13	UniRef90_O08709	1	LPFPIIDDKGR	3	0.00418673	0.0328019	23914.3	1.15331e+06	80216.1	0	0	3
UniRef90_O08709	1	UniRef90_O08709	13	UniRef90_O08709	1	DINAYNGETPTEKLPFPIIDDK	3	0.000994379	0.0126114	162455	257364	331162	0	3	2
UniRef90_O08709	1	UniRef90_O08709	13	UniRef90_O08709	1	KGESVMVVPTLSEEEAK	5	0.000483858	0.00822122	36595.9	1.14537e+06	640575	0	5	0
UniRef90_O08734	1	UniRef90_O08734	3	UniRef90_O08734	1	VGCDESPSPSEQQVAQDTEEVFR	5	1.30103e-05	0.000253953	636080	6.76964e+06	6.58462e+06	0	12	10
UniRef90_O08734	1	UniRef90_O08734	3	UniRef90_O08734	1	QLALIGDDINR	5	0.000126445	0.00351963	2.3748e+06	20499460	18987678	7	9	10
UniRef90_O08734	1	UniRef90_O08734	3	UniRef90_O08734	1	YDTEFQNLLEQLQPTAGNAYELFTK	4	0.000229873	0.00572772	22261.6	640778	917168	0	3	4
UniRef90_O08742	1	UniRef90_O08742	8	UniRef90_O08742	1	MVLLEQLFLDHNALR	5	1.30103e-05	0.00139793	6340857	3.44466e+06	2.7431e+06	18	14	13
UniRef90_O08742	1	UniRef90_O08742	8	UniRef90_O08742	1	LLLYSNQLTSVDSGLLSNLGALTELR	5	1.30103e-05	0.000257107	3.9993e+06	1558541	1.47537e+06	13	8	10
UniRef90_O08742	1	UniRef90_O08742	8	UniRef90_O08742	1	DLDQNLFQQLR	5	1.30103e-05	0.00192256	5174256	3.29791e+06	3099101	12	9	9
UniRef90_O08742	1	UniRef90_O08742	8	UniRef90_O08742	1	LLLEAMGK	5	0.00238906	0.0210706	2.10261e+06	727170	952193	6	3	5
UniRef90_O08742	1	UniRef90_O08742	8	UniRef90_O08742	1	NLQELGLNQNQLSFLPANLFSSLR	5	1.30103e-05	0.000384923	2.25078e+06	798684	619148	14	9	4
UniRef90_O08742	1	UniRef90_O08742	8	UniRef90_O08742	1	LTLFENPLEELPDVLFGEMAGLR	3	0.00289593	0.0242938	0	37552.5	146921	0	0	3
UniRef90_O08742	1	UniRef90_O08742	8	UniRef90_O08742	1	SVAPGAFDR	3	0.0017933	0.0180555	6.32377e+06	781220	1.89275e+06	5	0	0
UniRef90_O08742	1	UniRef90_O08742	8	UniRef90_O08742	1	MDQGILR	5	0.00740423	0.0504556	3020208	51755.6	991128	5	0	0
UniRef90_O08749	1	UniRef90_O08749	12	UniRef90_O08749	1	RPFTQNLGLEELGIELDPK	5	1.30103e-05	0.00171097	1.38302e+06	16830676	18634434	5	25	25
UniRef90_O08749	1	UniRef90_O08749	12	UniRef90_O08749	1	VCHAHPTLSEAFR	5	0.000126445	0.0038299	1659284	14746061	14480476	6	20	19
UniRef90_O08749	1	UniRef90_O08749	12	UniRef90_O08749	1	EANLAAAFGKPINF	5	8.5842e-05	0.00318056	1.46386e+06	11621870	13471005	7	18	16
UniRef90_O08749	1	UniRef90_O08749	12	UniRef90_O08749	1	NETLGGTCLNVGCIPSK	5	1.30103e-05	0.00152179	2.99769e+06	15606298	16360013	2	14	16
UniRef90_O08749	1	UniRef90_O08749	12	UniRef90_O08749	1	ALLNNSHYYHMAHGK	5	1.30103e-05	0.000518519	132528	2.26603e+06	1.87311e+06	0	13	14
UniRef90_O08749	1	UniRef90_O08749	12	UniRef90_O08749	1	SEEQLKEEGIEFK	5	0.000643168	0.00916444	1.46879e+06	4598000	4.87863e+06	0	18	12
UniRef90_O08749	1	UniRef90_O08749	12	UniRef90_O08749	1	TVCIEKNETLGGTCLNVGCIPSK	5	1.30103e-05	0.000924803	230981	5489903	5320517	0	12	11
UniRef90_O08749	1	UniRef90_O08749	12	UniRef90_O08749	1	IPNIYAIGDVVAGPMLAHK	5	1.30103e-05	0.000624292	1.39387e+06	12882373	12687233	1	9	9
UniRef90_O08749	1	UniRef90_O08749	12	UniRef90_O08749	1	IGKFPFAANSR	5	0.000126445	0.00353091	226915	8721879	7247501	0	6	9
UniRef90_O08749	1	UniRef90_O08749	12	UniRef90_O08749	1	NQVTATKADGSTQVIDTK	5	1.30103e-05	0.00100286	5897909	1.67795e+06	1.38107e+06	0	12	8
UniRef90_O08749	1	UniRef90_O08749	12	UniRef90_O08749	1	GIEIPEVR	5	0.00131068	0.014925	4805781	38452052	34989496	3	7	8
UniRef90_O08749	1	UniRef90_O08749	12	UniRef90_O08749	1	ALTGGIAHLFK	5	0.000126445	0.00357716	194473	3.35859e+06	3.37354e+06	0	7	7
UniRef90_O08756	1	UniRef90_O08756	9	UniRef90_O08756	1	LGDPAEYAHLVQTIIENPFLNGEVIR	5	1.30103e-05	0.000623506	899034	5864479	5284104	7	29	26
UniRef90_O08756	1	UniRef90_O08756	9	UniRef90_O08756	1	LVAGEMGQNEPDQGGQR	5	1.30103e-05	0.00247973	2.09081e+06	15232927	13289413	6	15	16
UniRef90_O08756	1	UniRef90_O08756	9	UniRef90_O08756	1	VVTIAPGLFATPLLTTLPEK	5	1.30103e-05	0.000715665	500396	5032575	4.70909e+06	3	8	13
UniRef90_O08756	1	UniRef90_O08756	9	UniRef90_O08756	1	NFLASQVPFPSR	5	1.30103e-05	0.00271233	5.90043e+06	26307022	24162260	10	14	12
UniRef90_O08756	1	UniRef90_O08756	9	UniRef90_O08756	1	KLGESCIFAPANVTSEK	5	1.30103e-05	0.00161653	863243	7.96982e+06	7752231	0	12	10
UniRef90_O08756	1	UniRef90_O08756	9	UniRef90_O08756	1	LGESCIFAPANVTSEK	5	1.30103e-05	0.00130362	782881	6.49379e+06	6828648	0	9	10
UniRef90_O08756	1	UniRef90_O08756	9	UniRef90_O08756	1	GVIINTASVAAFEGQVGQAAYSASK	5	1.30103e-05	0.000313173	510721	2623366	3.15286e+06	0	9	7
UniRef90_O08756	1	UniRef90_O08756	9	UniRef90_O08756	1	EIQAALTLAK	4	0.00127123	0.0145723	0	3.30014e+06	3.80589e+06	0	4	6
UniRef90_O08756	1	UniRef90_O08756	9	UniRef90_O08756	1	VVTIAPGLFATPLLTTLPEKVR	3	1.30103e-05	0.00159945	0	539049	444669	0	4	3
UniRef90_O08759	1	UniRef90_O08759	3	UniRef90_O08759	1	AACSAAAMEEDSEASSSR	5	1.30103e-05	0.00152186	0	2.19435e+06	1.80808e+06	0	11	11
UniRef90_O08759	1	UniRef90_O08759	3	UniRef90_O08759	1	NLVNDDDAIVAASK	5	1.30103e-05	0.00227085	1.58512e+06	10352161	10105577	0	9	8
UniRef90_O08759	1	UniRef90_O08759	3	UniRef90_O08759	1	ESEDYSPLIR	4	0.000229873	0.00577503	50360.4	1.12833e+06	817661	0	4	5
UniRef90_O08784	1	UniRef90_O08784	12	UniRef90_O08784	1	ATPRPDSNSLASSAPATK	5	1.30103e-05	0.000711813	276227	10660487	10008048	0	20	17
UniRef90_O08784	1	UniRef90_O08784	12	UniRef90_O08784	1	ATPRPTPVNSATAALPSK	5	1.30103e-05	0.0021222	842714	12387986	11284173	0	12	15
UniRef90_O08784	1	UniRef90_O08784	12	UniRef90_O08784	1	STSSSPAPTQTLPNSITQR	5	1.30103e-05	0.000693623	273934	15147994	12565757	0	14	14
UniRef90_O08784	1	UniRef90_O08784	12	UniRef90_O08784	1	AGAVTSSASLSSPALAK	5	1.30103e-05	0.00054836	46699.9	17408814	14831602	0	14	13
UniRef90_O08784	1	UniRef90_O08784	12	UniRef90_O08784	1	AALGQGVAPVHTQK	5	1.30103e-05	0.000902873	960012	863846	1740930	0	6	11
UniRef90_O08784	1	UniRef90_O08784	12	UniRef90_O08784	1	ELLPLIYHHLLQAGYVR	3	1.30103e-05	0.00130643	93157.5	1568007	1.03789e+06	0	6	7
UniRef90_O08784	1	UniRef90_O08784	12	UniRef90_O08784	1	ASLALPQK	5	0.00139322	0.0152405	309181	10767295	12703804	0	8	6
UniRef90_O08784	1	UniRef90_O08784	12	UniRef90_O08784	1	TSVTTPAALSR	5	0.000283915	0.00624836	381531	23685134	20738728	0	7	6
UniRef90_O08784	1	UniRef90_O08784	12	UniRef90_O08784	1	LLEQAWPLSEAQVQASVVK	4	1.30103e-05	0.00136369	0	491994	371847	0	8	5
UniRef90_O08784	1	UniRef90_O08784	12	UniRef90_O08784	1	AAASAQTSSAVETLPMMPPQSAPIQPK	4	1.30103e-05	0.000266332	23555.4	8082259	7307290	0	7	4
UniRef90_O08784	1	UniRef90_O08784	12	UniRef90_O08784	1	SFLTQPVTLLDIYTHWQQTSELGQK	4	1.30103e-05	0.0020486	123748	3.65116e+06	3.13455e+06	0	10	3
UniRef90_O08784	1	UniRef90_O08784	12	UniRef90_O08784	1	KSTSSSPAPTQTLPNSITQR	4	5.27032e-05	0.00292313	21611	682145	163593	0	8	1
UniRef90_O08795	1	UniRef90_O08795	7	UniRef90_O08795	1	HGGSPTSLGTWGSWAGPDHDK	5	1.30103e-05	0.000589177	347855	5241581	4.3006e+06	1	17	18
UniRef90_O08795	1	UniRef90_O08795	7	UniRef90_O08795	1	YEQGTGCWQGPNR	5	1.30103e-05	0.00185031	1.00497e+06	11820501	11165793	3	12	12
UniRef90_O08795	1	UniRef90_O08795	7	UniRef90_O08795	1	SLEDQVETLR	5	0.000126445	0.00477227	4.00799e+06	26725606	26040338	7	11	9
UniRef90_O08795	1	UniRef90_O08795	7	UniRef90_O08795	1	ETVVTSTTEPSR	5	1.30103e-05	0.00183741	491055	1283481	3.30409e+06	0	5	9
UniRef90_O08795	1	UniRef90_O08795	7	UniRef90_O08795	1	EKESLQQLAEVTR	5	1.30103e-05	0.00150512	66695.8	1.06551e+06	722501	0	7	8
UniRef90_O08795	1	UniRef90_O08795	7	UniRef90_O08795	1	LWEEQQAAAK	4	0.000984583	0.0121671	373327	1.70998e+06	1324873	0	0	4
UniRef90_O08795	1	UniRef90_O08795	7	UniRef90_O08795	1	SLKEMEESIR	3	0.000726096	0.00956281	24974.3	86341.4	0	0	6	0
UniRef90_O08807	1	UniRef90_O08807	8	UniRef90_O08807	1	QITLNDLPVGR	5	0.000126445	0.00413411	24146800	175620176	180103088	11	15	17
UniRef90_O08807	1	UniRef90_O08807	8	UniRef90_O08807	1	DYGVYLEDSGHTLR	5	1.30103e-05	0.00228144	85340	1.24256e+06	2607904	0	10	11
UniRef90_O08807	1	UniRef90_O08807	8	UniRef90_O08807	1	LVQAFQYTDK	5	1.30103e-05	0.00187423	191499	3.21063e+06	3.05459e+06	0	8	10
UniRef90_O08807	1	UniRef90_O08807	8	UniRef90_O08807	1	VSVADHSLHLSK	5	1.30103e-05	0.000960825	221236	1.1229e+06	1.01539e+06	0	8	9
UniRef90_O08807	1	UniRef90_O08807	8	UniRef90_O08807	1	GLFIIDDKGVLR	5	0.000148966	0.0049739	0	1.50645e+06	1.44614e+06	0	7	6
UniRef90_O08807	1	UniRef90_O08807	8	UniRef90_O08807	1	ISKPAPYWEGTAVINGEFK	3	1.30103e-05	0.000607259	48005.7	381144	232711	0	3	6
UniRef90_O08807	1	UniRef90_O08807	8	UniRef90_O08807	1	SINTEVVACSVDSQFTHLAWINTPR	4	1.30103e-05	0.00213549	511114	658572	587754	0	6	4
UniRef90_O08807	1	UniRef90_O08807	8	UniRef90_O08807	1	IPLLSDLNHQISK	2	0.000598727	0.009028	0	348483	203149	0	4	4
UniRef90_O08808	1	UniRef90_O08808	20	UniRef90_O08808	1	FVAEDLSQDCFWTK	5	1.30103e-05	0.000851657	926830	4.74228e+06	3.93197e+06	5	11	13
UniRef90_O08808	1	UniRef90_O08808	20	UniRef90_O08808	1	ELGDYFVFDPK	5	0.000126445	0.00389738	2510540	7.0968e+06	5.4887e+06	5	8	8
UniRef90_O08808	1	UniRef90_O08808	20	UniRef90_O08808	1	LGLHQVLQELR	5	5.27032e-05	0.00303629	1.2198e+06	4695582	3665042	8	8	8
UniRef90_O08808	1	UniRef90_O08808	20	UniRef90_O08808	1	KVYKPEVQLR	5	5.27032e-05	0.00296469	2.11163e+06	4.0865e+06	3677300	3	5	8
UniRef90_O08808	1	UniRef90_O08808	20	UniRef90_O08808	1	SPDELPATGGDGGK	5	1.30103e-05	0.00215956	1.30135e+06	2131197	3.18446e+06	1	5	8
UniRef90_O08808	1	UniRef90_O08808	20	UniRef90_O08808	1	NDYEARPQYYK	5	1.30103e-05	0.00132576	423720	1.62895e+06	1.09415e+06	4	12	7
UniRef90_O08808	1	UniRef90_O08808	20	UniRef90_O08808	1	SAMMYIQELR	5	1.30103e-05	0.00242625	3160350	9434554	7507384	6	9	7
UniRef90_O08808	1	UniRef90_O08808	20	UniRef90_O08808	1	AMDPAVPNMMIDAAK	5	1.30103e-05	0.00075033	50724.6	662330	546188	2	9	7
UniRef90_O08808	1	UniRef90_O08808	20	UniRef90_O08808	1	LNAILFK	5	0.00268615	0.0234906	1.71339e+06	5652719	4.02059e+06	4	7	7
UniRef90_O08808	1	UniRef90_O08808	20	UniRef90_O08808	1	FQPLLDGLK	4	0.000296689	0.0063617	3.09168e+06	8331271	6282005	4	7	6
UniRef90_O08808	1	UniRef90_O08808	20	UniRef90_O08808	1	VGCLQLINALITPAEELDFR	5	1.30103e-05	0.00154548	1.32731e+06	3.45592e+06	2.08602e+06	4	9	5
UniRef90_O08808	1	UniRef90_O08808	20	UniRef90_O08808	1	LQFSEQVENIKPEIVSVTAACEELR	4	1.30103e-05	0.000629794	230130	1.56813e+06	1.09936e+06	0	8	5
UniRef90_O08808	1	UniRef90_O08808	20	UniRef90_O08808	1	HELQVEMK	5	0.00200721	0.0191541	1078420	2674188	2.06911e+06	5	7	5
UniRef90_O08808	1	UniRef90_O08808	20	UniRef90_O08808	1	VLEAMTER	5	0.00465895	0.0357893	3.43572e+06	9190415	7079644	0	6	5
UniRef90_O08808	1	UniRef90_O08808	20	UniRef90_O08808	1	LIEECVSQIVLHK	3	5.27032e-05	0.00288809	338447	957773	856943	0	6	4
UniRef90_O08808	1	UniRef90_O08808	20	UniRef90_O08808	1	TAQNLSIFLGSFR	4	0.000553411	0.00885452	533907	13268002	11418663	1	11	3
UniRef90_O08808	1	UniRef90_O08808	20	UniRef90_O08808	1	LSVEEFFMDLHNFR	3	0.00108809	0.0134741	0	299787	377829	0	4	3
UniRef90_O08808	1	UniRef90_O08808	20	UniRef90_O08808	1	KSEGVPTILEEAK	3	0.000950839	0.0116727	116335	515528	323774	0	3	3
UniRef90_O08808	1	UniRef90_O08808	20	UniRef90_O08808	1	HLQIDIER	3	0.00117491	0.0140415	484343	2746169	2.9559e+06	2	5	0
UniRef90_O08808	1	UniRef90_O08808	20	UniRef90_O08808	1	KLSVEEFFMDLHNFR	3	0.00618103	0.0438757	249595	473512	255948	3	0	0
UniRef90_O08837	1	UniRef90_O08837	9	UniRef90_O08837	1	NVGFATNNSEHITYLEHSPYEK	5	1.30103e-05	0.000695595	36683.2	1264242	1.09707e+06	0	11	10
UniRef90_O08837	1	UniRef90_O08837	9	UniRef90_O08837	1	YADLLMEK	5	0.00214077	0.01992	78581.7	3.48698e+06	3.55007e+06	0	8	7
UniRef90_O08837	1	UniRef90_O08837	9	UniRef90_O08837	1	LGLLGLPAPK	5	0.000819435	0.0105727	279266	6.95311e+06	7.25683e+06	0	6	6
UniRef90_O08837	1	UniRef90_O08837	9	UniRef90_O08837	1	GVDYNAEIPFEK	3	0.000984583	0.0120088	55295.7	3.70642e+06	3153333	0	5	6
UniRef90_O08837	1	UniRef90_O08837	9	UniRef90_O08837	1	GGLNTPLHESDFSGVTPQR	5	1.30103e-05	0.00118533	113215	1.77218e+06	1.76782e+06	0	12	5
UniRef90_O08837	1	UniRef90_O08837	9	UniRef90_O08837	1	WYEWLDPSIK	5	0.000735085	0.00986885	3.82041e+06	1.94025e+06	1191576	0	6	5
UniRef90_O08837	1	UniRef90_O08837	9	UniRef90_O08837	1	QLNDLWDQIEQAHLELR	5	1.30103e-05	0.00141989	0	1.16554e+06	642338	0	10	4
UniRef90_O08837	1	UniRef90_O08837	9	UniRef90_O08837	1	QVVQTPNTVLSTPFR	5	0.000120409	0.00349036	8963.28	754182	146515	0	8	4
UniRef90_O08837	1	UniRef90_O08837	9	UniRef90_O08837	1	LVLPAPQISDAELQEVVK	3	1.30103e-05	0.00121806	0	158928	0	0	7	3
UniRef90_O08839	1	UniRef90_O08839	9	UniRef90_O08839	1	VNHEPEPASGASPGATIPK	5	0.000584181	0.00900026	363672	4797594	4.12893e+06	0	18	23
UniRef90_O08839	1	UniRef90_O08839	9	UniRef90_O08839	1	VQAQHDYTATDTDELQLK	5	1.30103e-05	0.00273877	1.43741e+06	4.12078e+06	4068534	0	15	16
UniRef90_O08839	1	UniRef90_O08839	9	UniRef90_O08839	1	ADETKDEQFEQCVQNFNK	5	1.30103e-05	0.000681977	255960	2.36369e+06	2.56683e+06	0	12	14
UniRef90_O08839	1	UniRef90_O08839	9	UniRef90_O08839	1	LNQNLNDVLVSLEK	5	1.30103e-05	0.00156756	8445.61	3.50896e+06	5560475	0	13	12
UniRef90_O08839	1	UniRef90_O08839	9	UniRef90_O08839	1	IAENNDLLWMDYHQK	5	1.30103e-05	0.000966131	315855	3986261	3.22669e+06	0	10	10
UniRef90_O08839	1	UniRef90_O08839	9	UniRef90_O08839	1	GVFPENFTER	5	5.27032e-05	0.00290235	215020	20873154	20743302	0	7	8
UniRef90_O08839	1	UniRef90_O08839	9	UniRef90_O08839	1	GVFPENFTERVQ	5	0.00378575	0.0302694	25947.2	10256422	6.1783e+06	0	6	8
UniRef90_O08839	1	UniRef90_O08839	9	UniRef90_O08839	1	AGDVVLVIPFQNPEEQDEGWLMGVK	5	1.30103e-05	0.000583738	0	2.42272e+06	1.47788e+06	0	11	6
UniRef90_O08839	1	UniRef90_O08839	9	UniRef90_O08839	1	LVDQALLTMDTYLGQFPDIK	5	1.30103e-05	0.00102901	153739	9885058	9370840	0	11	4
UniRef90_O08849	1	UniRef90_O08849	1	UniRef90_O08849	1	KIYTDFIEK	5	0.000913763	0.0114921	13831323	9645005	9519239	10	9	7
UniRef90_O08900	1	UniRef90_O08900	12	UniRef90_O08900	1	AFLQNPDLGDAASVEAR	5	1.30103e-05	0.00102799	50151.7	15599134	13373044	0	19	23
UniRef90_O08900	1	UniRef90_O08900	12	UniRef90_O08900	1	SHTGERPFQCNQCGASFTQK	5	1.30103e-05	0.000610389	31026.3	1.11652e+06	1.04067e+06	0	20	14
UniRef90_O08900	1	UniRef90_O08900	12	UniRef90_O08900	1	EAPANEDEDAGEDSMK	5	1.30103e-05	0.000772678	0	6.7179e+06	5.67792e+06	0	14	12
UniRef90_O08900	1	UniRef90_O08900	12	UniRef90_O08900	1	SFELLKPPPICLR	5	1.30103e-05	0.0013571	0	10210157	9148773	0	13	11
UniRef90_O08900	1	UniRef90_O08900	12	UniRef90_O08900	1	ADMPNGAPQEMEK	5	1.30103e-05	0.00260289	25902.2	10304459	9170077	0	9	11
UniRef90_O08900	1	UniRef90_O08900	12	UniRef90_O08900	1	EYSDYESIKLER	5	0.000126445	0.00373645	0	6336542	4.41475e+06	0	11	9
UniRef90_O08900	1	UniRef90_O08900	12	UniRef90_O08900	1	DPFECNMCGYR	5	1.30103e-05	0.00266888	21956	4248873	3.75678e+06	0	8	7
UniRef90_O08900	1	UniRef90_O08900	12	UniRef90_O08900	1	VINKEGEVMDVFR	5	1.30103e-05	0.00211633	341575	2.23929e+06	1.54279e+06	0	9	6
UniRef90_O08900	1	UniRef90_O08900	12	UniRef90_O08900	1	QHLYQQSHVVLPQAR	5	0.000283915	0.00619468	22674.2	3.05181e+06	2.19014e+06	0	6	6
UniRef90_O08900	1	UniRef90_O08900	12	UniRef90_O08900	1	SHDRYEFSSHIAR	4	0.00136464	0.0151491	778836	426454	225793	0	6	6
UniRef90_O08900	1	UniRef90_O08900	12	UniRef90_O08900	1	EGEVMDVFR	5	0.000553411	0.00884991	2138823	13182278	11145468	0	7	5
UniRef90_O08900	1	UniRef90_O08900	12	UniRef90_O08900	1	ILLPEKILPSER	5	0.000395621	0.00738397	319358	3.12024e+06	1.89196e+06	0	8	4
UniRef90_O08912	1	UniRef90_O08912	3	UniRef90_O08912	1	NVETNQCLDNMAR	5	1.30103e-05	0.00161526	131484	2.0429e+06	1.6772e+06	5	11	11
UniRef90_O08912	1	UniRef90_O08912	3	UniRef90_O08912	1	LTLQHVNSNQCLDK	5	0.00176823	0.0178553	222037	78324.5	278059	0	0	6
UniRef90_O08912	1	UniRef90_O08912	3	UniRef90_O08912	1	GNQLWEYDPVK	5	0.000395621	0.0072871	134246	1.27293e+06	940708	0	6	0
UniRef90_O08992	1	UniRef90_O08992	1	UniRef90_O08992	1	SIDNGIFVQLVQANSPASLVGLR	3	5.27032e-05	0.00312085	467158	757873	345488	0	0	3
UniRef90_O09005	1	UniRef90_O09005	1	UniRef90_O09005	1	VLYDFVTDDTISPYSR	5	1.30103e-05	0.000973599	31817.5	3184207	2.6732e+06	0	12	11
UniRef90_O09043	1	UniRef90_O09043	1	UniRef90_O09043	1	FAIQYGTGR	5	8.5842e-05	0.0034127	430056	13359203	12224675	0	9	9
UniRef90_O09044	1	UniRef90_O09044	5	UniRef90_O09044	1	ATWGDGGDNSPSNVVSK	5	1.30103e-05	0.00144614	1.98866e+06	2.61967e+06	2.69714e+06	8	7	10
UniRef90_O09044	1	UniRef90_O09044	5	UniRef90_O09044	1	ILGLAIESQDAGIK	5	1.30103e-05	0.00143645	3.22602e+06	4.66608e+06	5.31431e+06	7	10	9
UniRef90_O09044	1	UniRef90_O09044	5	UniRef90_O09044	1	TITMLDEQGEQLNR	5	1.30103e-05	0.00114999	2096066	2.04974e+06	1.907e+06	6	9	8
UniRef90_O09044	1	UniRef90_O09044	5	UniRef90_O09044	1	ITNGQPQQTTGAASGGYIKR	3	0.000513145	0.00848086	60617.2	380711	278345	0	3	0
UniRef90_O09044	1	UniRef90_O09044	5	UniRef90_O09044;UniRef90_P60880	2	IEEGMDQINK	4	0.000513145	0.0084026	1.25398e+06	1.21778e+06	1.36613e+06	7	4	6
UniRef90_O09061	1	UniRef90_O09061	9	UniRef90_O09061	1	AGGSASAMLQPLLDNQVGFK	5	1.30103e-05	0.000773982	678851	5012790	6004210	5	19	20
UniRef90_O09061	1	UniRef90_O09061	9	UniRef90_O09061	1	NMQNVEHVPLTLDR	5	1.30103e-05	0.00226895	682141	25944994	26488280	2	20	18
UniRef90_O09061	1	UniRef90_O09061	9	UniRef90_O09061	1	RFFPYYVYNIIGGLDEEGK	5	1.30103e-05	0.000654167	1.17835e+06	13088108	6756927	4	12	18
UniRef90_O09061	1	UniRef90_O09061	9	UniRef90_O09061	1	GAVYSFDPVGSYQR	5	1.30103e-05	0.000980927	5.76276e+06	42436328	44674456	0	19	16
UniRef90_O09061	1	UniRef90_O09061	9	UniRef90_O09061	1	TVIGCSGFHGDCLTLTK	5	1.30103e-05	0.00108434	1.43158e+06	10729532	12398512	4	12	16
UniRef90_O09061	1	UniRef90_O09061	9	UniRef90_O09061	1	AMTTGAIAAMLSTILYSR	5	1.30103e-05	0.000400687	517905	3715022	4102529	4	12	13
UniRef90_O09061	1	UniRef90_O09061	9	UniRef90_O09061	1	LSEGFSIHTR	5	0.000819435	0.0106572	55924.6	3.16117e+06	3.16533e+06	0	8	10
UniRef90_O09061	1	UniRef90_O09061	9	UniRef90_O09061	1	DVFISAAER	5	0.000229873	0.00561061	4.50166e+06	29223448	29597910	0	8	7
UniRef90_O09061	1	UniRef90_O09061	9	UniRef90_O09061	1	LVKDVFISAAER	5	0.000716287	0.00946943	72749.4	2.25461e+06	2.33615e+06	0	8	5
UniRef90_O09110	1	UniRef90_O09110	2	UniRef90_O09110	1	TMDAGCKPYMAPER	5	0.000454558	0.00799324	424081	1.43355e+06	1155781	0	7	5
UniRef90_O09110	1	UniRef90_O09110	2	UniRef90_O09110	1	IPEDILGEIAVSIVR	3	0.000346739	0.00708737	0	537886	249973	0	3	0
UniRef90_O09111	1	UniRef90_O09111	3	UniRef90_O09111	1	QREPTMQWQEDPEPEDENVYAK	5	1.30103e-05	0.000791897	98542.6	4660054	3880691	0	13	10
UniRef90_O09111	1	UniRef90_O09111	3	UniRef90_O09111	1	NPDFHGYDSDPVVDVWNMR	5	1.30103e-05	0.000970505	37623.1	5276886	4512678	0	6	6
UniRef90_O09111	1	UniRef90_O09111	3	UniRef90_O09111	1	EVNGLPIMESNYFDPSK	2	1.30103e-05	0.00200778	21591.4	51938.1	36655.9	1	3	1
UniRef90_O09117	1	UniRef90_O09117	1	UniRef90_O09117	1	ETSLHSPSNTSASHSQGGGPPTSGM	5	1.30103e-05	0.00154443	525724	1.0236e+06	1.8121e+06	0	7	5
UniRef90_O09130	1	UniRef90_O09130	2	UniRef90_O09130	1	LGVADIIDCVVLASSSEATETSQELR	5	1.30103e-05	0.000165629	0	1.87244e+06	1.63346e+06	0	19	13
UniRef90_O09130	1	UniRef90_O09130	2	UniRef90_O09130	1	LLDPGEAPVVPVYSGK	3	8.5842e-05	0.0034015	1.74881e+06	1.25601e+06	1.08787e+06	0	4	7
UniRef90_O09159	1	UniRef90_O09159	2	UniRef90_O09159	1	FQVTLYNPLGR	5	0.000126445	0.00424566	208717	2.46438e+06	2.823e+06	0	5	5
UniRef90_O09159	1	UniRef90_O09159	2	UniRef90_O09159	1	HLVLLSSVSDAAAR	4	1.30103e-05	0.00183101	458688	204736	257258	0	5	4
UniRef90_O09167	1	UniRef90_O09167	6	UniRef90_O09167	1	VYNVTQHAVGIIVNK	5	1.30103e-05	0.000755046	0	2.15579e+06	1.24345e+06	0	18	16
UniRef90_O09167	1	UniRef90_O09167	6	UniRef90_O09167	1	HGVVPLATYMR	5	0.000395621	0.00733036	2.50524e+06	65603324	47093864	8	16	13
UniRef90_O09167	1	UniRef90_O09167	6	UniRef90_O09167	1	KHGVVPLATYMR	5	5.27032e-05	0.00284905	89361.7	8794127	7079877	0	7	11
UniRef90_O09167	1	UniRef90_O09167	6	UniRef90_O09167	1	EKGTWVQLK	5	0.004337	0.0340433	28199	3278182	4445981	0	7	6
UniRef90_O09167	1	UniRef90_O09167	6	UniRef90_O09167	1	YMFSRPFRK	4	0.000468462	0.00808196	32513.8	4.87143e+06	2.99392e+06	0	4	5
UniRef90_O09167	1	UniRef90_O09167	6	UniRef90_O09167	1	GTWVQLKR	4	0.00162216	0.0167257	295528	841820	483294	0	7	4
UniRef90_O14672	1	UniRef90_O14672	6	UniRef90_O14672	1	TITLQPGSPCNDFR	4	0.000126445	0.00470222	5657195	5526498	4.51368e+06	5	5	10
UniRef90_O14672	1	UniRef90_O14672	6	UniRef90_O14672	1	AIDTIYQTTDFSGIR	5	1.30103e-05	0.00233605	3.92721e+06	4.77419e+06	3.73291e+06	12	12	6
UniRef90_O14672	1	UniRef90_O14672	6	UniRef90_O14672	1	ENGNYIMYAR	4	1.30103e-05	0.00280603	685037	1469857	891405	5	6	4
UniRef90_O14672	1	UniRef90_O14672	6	UniRef90_O14672	1	LVDADGPLAR	3	0.00128917	0.0147341	220075	130367	159984	5	6	2
UniRef90_O14672	1	UniRef90_O14672	6	UniRef90_O14672	1	FSLCSIR	3	0.00116373	0.0139622	3.37159e+06	4.05847e+06	1.94019e+06	3	4	0
UniRef90_O14672	1	UniRef90_O14672	6	UniRef90_O14672	1	GYCDVFMR	3	0.00292103	0.0246534	1.70885e+06	1.58609e+06	1.16658e+06	3	0	0
UniRef90_O14744	1	UniRef90_O14744	6	UniRef90_O14744	1	AAILPTSIFLTNK	5	0.000166087	0.00514967	236567	3442569	3.7771e+06	0	5	5
UniRef90_O14744	1	UniRef90_O14744	6	UniRef90_O14744	1	QGFDFLCMPVFHPR	5	1.30103e-05	0.00152636	293837	1.80066e+06	2.44911e+06	0	5	5
UniRef90_O14744	1	UniRef90_O14744	6	UniRef90_O14744	1	DWNTLIVGK	4	0.000876896	0.0112297	850247	2.53184e+06	2.41142e+06	0	3	5
UniRef90_O14744	1	UniRef90_O14744	6	UniRef90_O14744	1	VPLVAPEDLR	4	0.000296689	0.00633641	183463	2240123	2474381	0	7	4
UniRef90_O14744	1	UniRef90_O14744	6	UniRef90_O14744	1	SDLLLSGR	3	0.00202456	0.0193128	87791.9	2.35305e+06	2.02536e+06	0	6	3
UniRef90_O14744	1	UniRef90_O14744	6	UniRef90_O14744	1	DRDPEAQFEMPYVVR	5	0.00551612	0.0406038	88644.8	1.13101e+06	917670	0	5	0
UniRef90_O14818	1	UniRef90_O14818	10	UniRef90_O14818	1	KICALDDNVCMAFAGLTADAR	5	1.30103e-05	0.00232233	612348	7206455	7136230	2	18	13
UniRef90_O14818	1	UniRef90_O14818	10	UniRef90_O14818	1	RPFGISALIVGFDFDGTPR	4	1.30103e-05	0.00132608	0	1.19502e+06	2.71624e+06	0	2	10
UniRef90_O14818	1	UniRef90_O14818	10	UniRef90_O14818	1	ILNPEEIEK	5	0.000229873	0.00561871	2.82885e+06	21494458	22603792	0	8	9
UniRef90_O14818	1	UniRef90_O14818	10	UniRef90_O14818	1	NYTDEAIETDDLTIK	5	0.000395621	0.00740854	0	365.798	66432.6	0	0	6
UniRef90_O14818	1	UniRef90_O14818	10	UniRef90_O14818	1	ICALDDNVCMAFAGLTADAR	4	1.30103e-05	0.00140874	76684.5	1.51813e+06	1.61915e+06	0	7	4
UniRef90_O14818	1	UniRef90_O14818	10	UniRef90_O14818;UniRef90_Q9CWH6	2	AITVFSPDGHLFQVEYAQEAVK	5	1.30103e-05	0.00112754	466204	5552812	5.34182e+06	4	16	18
UniRef90_O14818	1	UniRef90_O14818	10	UniRef90_O14818;UniRef90_Q9CWH6	2	LTVEDPVTVEYITR	5	1.30103e-05	0.00172791	4413052	34512344	34779096	6	18	15
UniRef90_O14818	1	UniRef90_O14818	10	UniRef90_O14818;UniRef90_Q9CWH6	2	LYQTDPSGTYHAWK	5	1.30103e-05	0.00159067	68654.3	1.25543e+06	1.01637e+06	0	7	11
UniRef90_O14818	1	UniRef90_O14818	10	UniRef90_O14818;UniRef90_Q9CWH6	2	ALLEVVQSGGK	5	1.30103e-05	0.00239701	3.82725e+06	33890684	35810396	0	10	9
UniRef90_O14818	1	UniRef90_O14818	10	UniRef90_O14818;UniRef90_Q9CWH6	2	AITVFSPDGHLFQVEYAQEAVKK	4	0.000229873	0.005787	0	284790	308150	0	10	6
UniRef90_O14925	1	UniRef90_O14925	1	UniRef90_O14925	1	YLVQDTDEFILPTGANK	5	1.30103e-05	0.000934423	233811	5539726	4.85142e+06	0	10	8
UniRef90_O14929	1	UniRef90_O14929	2	UniRef90_O14929	1	LLVTDMSDAEQYR	5	1.30103e-05	0.00177894	1.63841e+06	7.21774e+06	6269938	0	13	10
UniRef90_O14929	1	UniRef90_O14929	2	UniRef90_O14929	1	VDENFDCVEADDVEGK	5	1.30103e-05	0.00181112	0	1.09747e+06	1.00641e+06	0	10	8
UniRef90_O14950	1	UniRef90_O14950	4	UniRef90_O14950	1	ELLTTMGDRFTDEEVDELYR	5	1.30103e-05	0.000333871	6.14764e+06	25241898	24374508	13	18	18
UniRef90_O14950	1	UniRef90_O14950	4	UniRef90_O14950	1	FTDEEVDELYR	5	1.30103e-05	0.00225588	7752570	18703018	20699118	10	12	12
UniRef90_O14950	1	UniRef90_O14950	4	UniRef90_O14950	1	GNFNYIEFTR	5	1.30103e-05	0.00264292	19095280	55561856	52885888	10	12	11
UniRef90_O14950	1	UniRef90_O14950	4	UniRef90_O14950	1	KGNFNYIEFTR	4	0.000598727	0.00906705	614662	3.20493e+06	1.81925e+06	1	6	0
UniRef90_O14979	1	UniRef90_O14979	8	UniRef90_O14979	1	FGEVVDCTIKTDPVTGR	5	1.30103e-05	0.000640208	122020	6070773	6382100	0	11	17
UniRef90_O14979	1	UniRef90_O14979	8	UniRef90_O14979	1	VFVGGLSPDTSEEQIK	5	1.30103e-05	0.00104646	348237	15228570	16920188	0	15	14
UniRef90_O14979	1	UniRef90_O14979	8	UniRef90_O14979	1	MFIGGLSWDTSK	5	1.30103e-05	0.00259843	79629.6	9696440	10629932	0	11	13
UniRef90_O14979	1	UniRef90_O14979	8	UniRef90_O14979	1	GFCFITYTDEEPVKK	5	1.30103e-05	0.00143333	33892.1	2.83536e+06	2.84333e+06	0	8	9
UniRef90_O14979	1	UniRef90_O14979	8	UniRef90_O14979	1	DLTEYLSR	5	0.00139322	0.0152852	441841	19351444	20856300	1	9	8
UniRef90_O14979	1	UniRef90_O14979	8	UniRef90_O14979	1	GFCFITYTDEEPVK	5	0.000283915	0.0062085	32367.6	2392128	2.85369e+06	0	8	8
UniRef90_O14979	1	UniRef90_O14979	8	UniRef90_O14979	1	MFIGGLSWDTSKK	5	0.000126445	0.00363371	0	2.24287e+06	2.25907e+06	0	8	7
UniRef90_O14979	1	UniRef90_O14979	8	UniRef90_O14979	1	DAASVDKVLELK	5	0.00574594	0.0419724	0	1.32442e+06	1347060	0	5	0
UniRef90_O15042	1	UniRef90_O15042	8	UniRef90_O15042	1	FLFENQTPAHVYYR	5	1.30103e-05	0.00211474	345430	2.17154e+06	1.73025e+06	0	9	10
UniRef90_O15042	1	UniRef90_O15042	8	UniRef90_O15042	1	LYSILQGDSPTK	4	0.000126445	0.00392195	586559	2506970	2400701	0	4	9
UniRef90_O15042	1	UniRef90_O15042	8	UniRef90_O15042	1	LCQIFSDLNATYR	5	8.5842e-05	0.00320108	61927.2	7.21666e+06	5033018	0	10	8
UniRef90_O15042	1	UniRef90_O15042	8	UniRef90_O15042	1	DKLEEILR	4	0.00312861	0.0267188	663443	5849877	5647685	0	5	5
UniRef90_O15042	1	UniRef90_O15042	8	UniRef90_O15042	1	LQNIFLGLVNIIEEK	5	0.000120409	0.00344776	124752	1.76261e+06	1.7549e+06	0	8	4
UniRef90_O15042	1	UniRef90_O15042	8	UniRef90_O15042	1	EGPMFEAMIMNR	5	0.000426853	0.00762811	92023.2	5200370	3.51991e+06	0	7	4
UniRef90_O15042	1	UniRef90_O15042	8	UniRef90_O15042	1	EINNPMFR	3	0.00204286	0.0194239	121400	3.48497e+06	2.25512e+06	0	5	2
UniRef90_O15042	1	UniRef90_O15042	8	UniRef90_O15042	1	AWEDWAIYPEPFLIK	4	0.000984583	0.0122651	0	1.19876e+06	372890	0	4	0
UniRef90_O35075	1	UniRef90_O35075	2	UniRef90_O35075	1	VETCGCAEGYAR	5	0.000148966	0.00481239	71159.3	853953	641891	0	7	6
UniRef90_O35075	1	UniRef90_O35075	2	UniRef90_O35075	1	TEVPFEFPLLVK	3	0.000876896	0.011068	36332.1	94635.6	181071	0	3	3
UniRef90_O35083	1	UniRef90_O35083	1	UniRef90_O35083	1	TGDAISVMSEVAQTLLTQDVR	5	1.30103e-05	0.000747455	42450.7	1.92342e+06	1.31851e+06	0	10	7
UniRef90_O35098	1	UniRef90_O35098	1	UniRef90_O35098	1	MDENEFVAVTSTNAAK	5	1.30103e-05	0.000566535	1584779	9649297	8.33143e+06	4	12	12
UniRef90_O35130	1	UniRef90_O35130	3	UniRef90_O35130	1	NVLIEVNPQTR	5	0.000126445	0.00414324	205712	7.78061e+06	7.40904e+06	0	8	8
UniRef90_O35130	1	UniRef90_O35130	3	UniRef90_O35130	1	FCGLMVQLLHK	5	0.000413209	0.00750103	3219.84	692322	655571	0	6	7
UniRef90_O35130	1	UniRef90_O35130	3	UniRef90_O35130	1	AGLLQVYIHTQK	5	0.000283915	0.00629701	45002.9	1223091	1.0274e+06	0	3	5
UniRef90_O35166	1	UniRef90_O35166	1	UniRef90_O35166	1	ILDIANMLGLSNTVMR	5	1.30103e-05	0.00279501	9085.52	1.03641e+06	123547	0	8	0
UniRef90_O35226	1	UniRef90_O35226	4	UniRef90_O35226	1	IIAFVGSPVEDNEK	5	0.000126445	0.00398402	1452345	8535683	7.69851e+06	0	10	12
UniRef90_O35226	1	UniRef90_O35226	4	UniRef90_O35226	1	LQAQQDAVNIVCHSK	5	0.000126445	0.0035149	353844	4.93489e+06	4.38519e+06	0	11	9
UniRef90_O35226	1	UniRef90_O35226	4	UniRef90_O35226	1	IIAFVGSPVEDNEKDLVK	4	1.30103e-05	0.000880267	22679	1.8808e+06	1.40145e+06	0	7	8
UniRef90_O35226	1	UniRef90_O35226	4	UniRef90_O35226	1	SVMGALASQATK	3	5.27032e-05	0.00303193	136689	1.19144e+06	1.04062e+06	2	5	5
UniRef90_O35242	1	UniRef90_O35242	1	UniRef90_O35242	1	SGELLVWDLLGAK	5	0.000454558	0.00802896	139746	459861	1.48659e+06	0	5	6
UniRef90_O35274	1	UniRef90_O35274	1	UniRef90_O35274	1	ETQAQYQALER	3	0.00114179	0.0138253	23464.5	439103	613816	0	3	5
UniRef90_O35295	1	UniRef90_O35295	2	UniRef90_O35295	1	GGGGGGGGPGGEQETQELASK	5	1.30103e-05	0.00125428	377247	4.22435e+06	3.57247e+06	10	30	26
UniRef90_O35295	1	UniRef90_O35295	2	UniRef90_O35295	1	GGGGGGGGGPGGFQPAPR	5	1.30103e-05	0.00257356	481951	3.20688e+06	3.01622e+06	2	19	20
UniRef90_O35309	1	UniRef90_O35309	6	UniRef90_O35309	1	INVTGIPDELSEEQTR	5	1.30103e-05	0.00110694	851997	8483464	7814795	0	8	11
UniRef90_O35309	1	UniRef90_O35309	6	UniRef90_O35309	1	VSAHPVPLNTGVR	5	1.30103e-05	0.00105217	102308	4482379	4.50674e+06	0	12	10
UniRef90_O35309	1	UniRef90_O35309	6	UniRef90_O35309	1	NGGGEVESVDYDR	5	1.30103e-05	0.00196165	0	1.55093e+06	1.89606e+06	0	10	10
UniRef90_O35309	1	UniRef90_O35309	6	UniRef90_O35309	1	DKLELSFCK	3	0.00107715	0.0133881	18029	2.37799e+06	2.49902e+06	0	4	7
UniRef90_O35309	1	UniRef90_O35309	6	UniRef90_O35309	1	CSLDQSFAAYFK	4	0.00167418	0.0172352	51257.2	436701	480664	0	4	5
UniRef90_O35309	1	UniRef90_O35309	6	UniRef90_O35309	1	CHSVAVSPCIER	3	1.30103e-05	0.00142218	999652	870230	0	0	7	1
UniRef90_O35326	1	UniRef90_O35326	6	UniRef90_O35326	1	QAGEVTFADAHRPK	5	1.30103e-05	0.00119747	440309	18627922	16014143	5	23	19
UniRef90_O35326	1	UniRef90_O35326	6	UniRef90_O35326	1	LNEGVVEFASYGDLK	5	1.30103e-05	0.00155293	291915	10764448	9816991	0	10	11
UniRef90_O35326	1	UniRef90_O35326	6	UniRef90_O35326	1	VSWQDLKDFMR	5	1.30103e-05	0.00264783	0	6.94416e+06	5131988	0	11	7
UniRef90_O35326	1	UniRef90_O35326	6	UniRef90_O35326	1	DADDAVYELDGK	5	1.30103e-05	0.00177161	267472	7374234	6.33656e+06	0	9	7
UniRef90_O35326	1	UniRef90_O35326	6	UniRef90_O35326	1	RGFGFVEFEDPR	5	8.5842e-05	0.00322125	567874	12803591	10464814	0	9	6
UniRef90_O35326	1	UniRef90_O35326	6	UniRef90_O35326	1	TENRLIVENLSSR	4	8.5842e-05	0.00322602	117188	367666	56148.4	0	6	4
UniRef90_O35343	1	UniRef90_O35343	5	UniRef90_O35343	1	DAQVVQVVLDGLSNILK	5	1.30103e-05	0.000614642	247233	640724	1.00123e+06	6	13	14
UniRef90_O35343	1	UniRef90_O35343	5	UniRef90_O35343	1	SGILPILVHCLER	5	1.30103e-05	0.000796257	80643	6972477	6.51994e+06	0	7	7
UniRef90_O35343	1	UniRef90_O35343	5	UniRef90_O35343	1	MAEDQAETIANLIEECGGLEK	4	1.30103e-05	0.00249603	0	3289737	2.59722e+06	0	6	5
UniRef90_O35343	1	UniRef90_O35343	5	UniRef90_O35343	1	IEQLQNHENEDIYK	3	0.000842129	0.010967	0	122948	0	0	6	0
UniRef90_O35343	1	UniRef90_O35343	5	UniRef90_O35343	1	KDQVAYLIQQNVIPPFCNLLTVK	4	1.30103e-05	0.000898709	32059.3	805484	191824	0	4	0
UniRef90_O35350	1	UniRef90_O35350	22	UniRef90_O35350	1	RPTELMSNPQFIVDGATR	5	1.30103e-05	0.000901359	1.41564e+06	14116439	11084997	6	15	14
UniRef90_O35350	1	UniRef90_O35350	22	UniRef90_O35350	1	APSDLYQIILK	5	1.30103e-05	0.00242686	488074	5894218	5.72274e+06	0	14	12
UniRef90_O35350	1	UniRef90_O35350	22	UniRef90_O35350	1	NYPATFWVNPQFK	5	1.30103e-05	0.00209765	595680	8683756	7.08516e+06	0	8	10
UniRef90_O35350	1	UniRef90_O35350	22	UniRef90_O35350	1	TNGFSLESCR	5	1.30103e-05	0.00244449	455209	8895772	7221937	0	9	9
UniRef90_O35350	1	UniRef90_O35350	22	UniRef90_O35350	1	VLSEEEIDDNFK	5	1.30103e-05	0.00170575	762829	8537198	7.52105e+06	0	8	8
UniRef90_O35350	1	UniRef90_O35350	22	UniRef90_O35350	1	GSLLGCSINISDIR	5	1.30103e-05	0.00264322	711833	5.71815e+06	4.57609e+06	0	7	8
UniRef90_O35350	1	UniRef90_O35350	22	UniRef90_O35350	1	SGSMSAYEMR	5	0.000395621	0.00739128	80017.4	2.61786e+06	2.26566e+06	0	7	8
UniRef90_O35350	1	UniRef90_O35350	22	UniRef90_O35350	1	ELQTILNR	5	0.00258306	0.0227894	988279	12474535	10488530	0	6	8
UniRef90_O35350	1	UniRef90_O35350	22	UniRef90_O35350	1	YLGQDYETLR	4	0.000526763	0.00856194	2.23229e+06	10866815	10259266	2	4	8
UniRef90_O35350	1	UniRef90_O35350	22	UniRef90_O35350	1	KAGTQELDDQIQANLPDEK	5	1.30103e-05	0.00130448	58174.1	4612325	3.337e+06	0	10	7
UniRef90_O35350	1	UniRef90_O35350	22	UniRef90_O35350	1	DMETIGFAVYQVPR	5	1.30103e-05	0.00243053	222848	4.01119e+06	4209077	0	7	7
UniRef90_O35350	1	UniRef90_O35350	22	UniRef90_O35350	1	NWNTTFYEGTWR	5	1.30103e-05	0.00123884	357560	6.91244e+06	6.8263e+06	0	6	7
UniRef90_O35350	1	UniRef90_O35350	22	UniRef90_O35350	1	IRLEEVDDADDYDNR	5	1.30103e-05	0.00194743	278959	3.49152e+06	3117749	0	11	6
UniRef90_O35350	1	UniRef90_O35350	22	UniRef90_O35350	1	MAIEAAGFK	5	0.0010245	0.0128142	604390	5385673	3.87203e+06	0	8	6
UniRef90_O35350	1	UniRef90_O35350	22	UniRef90_O35350	1	DFFLANASR	5	0.000984583	0.0120482	3351227	16569845	14517596	5	7	6
UniRef90_O35350	1	UniRef90_O35350	22	UniRef90_O35350	1	EFTKLEICNLTPDALK	5	0.000126445	0.0037655	124194	2.01611e+06	1.18545e+06	0	7	6
UniRef90_O35350	1	UniRef90_O35350	22	UniRef90_O35350	1	SMVNLMDR	5	0.000901267	0.0114155	1.30538e+06	7516802	6087311	1	5	6
UniRef90_O35350	1	UniRef90_O35350	22	UniRef90_O35350	1	NPWGEVEWK	4	0.000830891	0.0107663	393086	3.21184e+06	2.8621e+06	0	4	6
UniRef90_O35350	1	UniRef90_O35350	22	UniRef90_O35350	1	CLQSGVLFQDEAFPPVSHSLGFK	4	1.30103e-05	0.000603258	516161	5275065	4.62287e+06	0	6	5
UniRef90_O35350	1	UniRef90_O35350	22	UniRef90_O35350	1	LEEVDDADDYDNR	5	0.00262396	0.0229842	272849	1287343	1.35813e+06	0	6	5
UniRef90_O35350	1	UniRef90_O35350	22	UniRef90_O35350	1	NYLTIFR	5	0.000994379	0.0126171	499782	5.35486e+06	4.70991e+06	2	5	5
UniRef90_O35350	1	UniRef90_O35350	22	UniRef90_O35350	1	DLEAITFK	3	0.00203302	0.019398	342160	3314732	2.7301e+06	0	4	3
UniRef90_O35368	1	UniRef90_O35368	3	UniRef90_O35368	1	ISYLLSQAK	4	0.00266535	0.0232232	419147	1.92071e+06	1.26557e+06	0	5	5
UniRef90_O35368	1	UniRef90_O35368	3	UniRef90_O35368	1	GLENMEDYQFR	3	1.30103e-05	0.00277802	69546.4	2.18989e+06	1.83939e+06	0	3	4
UniRef90_O35368	1	UniRef90_O35368	3	UniRef90_O35368	1	VTEPFTYDFEETKR	4	1.30103e-05	0.00180029	68315	1.77193e+06	988699	0	7	3
UniRef90_O35381	1	UniRef90_O35381	4	UniRef90_O35381	1	SLDLFNCEVTNLNAYR	5	1.30103e-05	0.000802355	1345245	24358242	27916330	9	19	19
UniRef90_O35381	1	UniRef90_O35381	4	UniRef90_O35381	1	SLDLFNCEVTNLNAYRENVFK	5	1.30103e-05	0.00106735	40046	5.74987e+06	5404730	0	19	15
UniRef90_O35381	1	UniRef90_O35381	4	UniRef90_O35381	1	LLPQVMYLDGYDR	5	1.30103e-05	0.000915302	754553	15605950	18313806	3	11	13
UniRef90_O35381	1	UniRef90_O35381	4	UniRef90_O35381;UniRef90_Q64G17	2	ISGDLEVLAEK	5	1.30103e-05	0.00237808	786781	18902558	20104038	0	13	12
UniRef90_O35382	1	UniRef90_O35382	1	UniRef90_O35382	1	NIFVLQQNLTNITMSR	2	0.000984583	0.0123813	25359.3	74604.2	29433.2	0	2	3
UniRef90_O35397	1	UniRef90_O35397	2	UniRef90_O35397	1	IFIIQACR	5	0.000312123	0.00685846	3196657	16251004	17768782	5	7	8
UniRef90_O35397	1	UniRef90_O35397	2	UniRef90_O35397	1	IEIQTLTGLFK	5	0.000126445	0.00435488	71235.3	2.00213e+06	1959341	0	7	6
UniRef90_O35405	1	UniRef90_O35405	2	UniRef90_O35405	1	ALLNVVDSAR	4	0.00304637	0.0259102	312518	2.50106e+06	2754499	0	3	6
UniRef90_O35405	1	UniRef90_O35405	2	UniRef90_O35405	1	SQLEAVFLR	5	0.00116373	0.0139567	1.29787e+06	1.7959e+06	1.72203e+06	0	7	4
UniRef90_O35465	1	UniRef90_O35465	3	UniRef90_O35465	1	TAEDGPDLEMLSGQER	4	1.30103e-05	0.000480568	58764.4	1.97458e+06	1.36477e+06	0	5	10
UniRef90_O35465	1	UniRef90_O35465	3	UniRef90_O35465	1	VLAQQGEYSEAIPILR	5	1.30103e-05	0.00266921	108519	2391325	2.27244e+06	0	8	4
UniRef90_O35465	1	UniRef90_O35465	3	UniRef90_O35465	1	CLNNLAASQLK	4	0.00815166	0.0545632	90860.3	963062	451883	0	4	0
UniRef90_O35547	1	UniRef90_O35547	4	UniRef90_O35547	1	IGYSSPLTLSDQSSK	4	1.30103e-05	0.0015297	0	1.50628e+06	1.05726e+06	0	6	4
UniRef90_O35547	1	UniRef90_O35547	4	UniRef90_O35547	1	GYDAPLCNLILFK	5	0.00537818	0.0399858	52680.8	554960	200433	0	6	0
UniRef90_O35547	1	UniRef90_O35547	4	UniRef90_O35547	1	EILSEENEMQPNGK	3	0.000670418	0.009302	0	569841	400738	0	3	0
UniRef90_O35547	1	UniRef90_O35547	4	UniRef90_O35547	1	NTIAIFCETR	3	0.00710315	0.048818	53500.7	456658	271798	0	3	0
UniRef90_O35601	1	UniRef90_O35601	7	UniRef90_O35601	1	LTAGTPWGQSQEK	5	1.30103e-05	0.00223323	5.00477e+06	4.14349e+06	3825975	12	5	8
UniRef90_O35601	1	UniRef90_O35601	7	UniRef90_O35601	1	FNTGSNPTEEAATSSRPFK	4	0.000126445	0.00414534	177781	90152.8	84329.4	6	5	6
UniRef90_O35601	1	UniRef90_O35601	7	UniRef90_O35601	1	KNLFDNQGNASPPAGPSSMPK	2	1.30103e-05	0.00208172	222481	105359	513151	0	3	5
UniRef90_O35601	1	UniRef90_O35601	7	UniRef90_O35601	1	LTGPIQVIHHAK	2	1.30103e-05	0.000919768	297875	341455	73370.2	6	1	4
UniRef90_O35601	1	UniRef90_O35601	7	UniRef90_O35601	1	TNAWSWGILK	5	0.00024633	0.00581235	1.85288e+06	1.02203e+06	828064	6	4	3
UniRef90_O35601	1	UniRef90_O35601	7	UniRef90_O35601	1	FMPAAQDTDSKPR	4	0.00467557	0.0359241	555614	469503	223728	4	0	0
UniRef90_O35601	1	UniRef90_O35601	7	UniRef90_O35601	1	VGFLKPVSPKPTSLTK	3	0.00119571	0.0141203	181487	82879.7	160451	3	0	0
UniRef90_O35609	1	UniRef90_O35609	4	UniRef90_O35609	1	TAAANAAAGAAENAFR	5	1.30103e-05	0.00187308	1.13821e+06	7529508	6.40105e+06	0	12	13
UniRef90_O35609	1	UniRef90_O35609	4	UniRef90_O35609	1	AQQEFAAGVFSNPAVR	5	1.30103e-05	0.000712539	0	1.92001e+06	1.61898e+06	0	13	12
UniRef90_O35609	1	UniRef90_O35609	4	UniRef90_O35609	1	QTGASFQKAQQEFAAGVFSNPAVR	5	1.30103e-05	0.000220403	0	2204022	1755210	0	11	9
UniRef90_O35609	1	UniRef90_O35609	4	UniRef90_O35609	1	ELQHVALGGAGTR	5	0.000513145	0.00833896	0	1.0062e+06	509400	0	7	3
UniRef90_O35613	1	UniRef90_O35613	1	UniRef90_O35613	1	QQLQLLAQDAFR	5	1.30103e-05	0.00253364	41450.5	2.36395e+06	1.96967e+06	0	6	7
UniRef90_O35639	1	UniRef90_O35639	1	UniRef90_O35639	1	SEIDLLDIR	5	1.30103e-05	0.00259938	668430	13101947	14234055	0	9	8
UniRef90_O35640	1	UniRef90_O35640	1	UniRef90_O35640	1	SEIDLNLIK	5	0.000126445	0.00438167	941212	10024542	9985442	0	8	6
UniRef90_O35643	1	UniRef90_O35643	12	UniRef90_O35643	1	KPTETQELVQQVLSLATQDSDNPDLR	5	1.30103e-05	0.00072365	387350	5.48671e+06	2.89209e+06	0	15	19
UniRef90_O35643	1	UniRef90_O35643	12	UniRef90_O35643	1	LHDINAQLVEDQGFLDTLK	5	1.30103e-05	0.000764075	184029	3.95627e+06	4.03436e+06	0	15	13
UniRef90_O35643	1	UniRef90_O35643	12	UniRef90_O35643	1	DIANENEAQFQIR	5	1.30103e-05	0.00111445	203286	2577666	2.47273e+06	0	11	13
UniRef90_O35643	1	UniRef90_O35643	12	UniRef90_O35643	1	LGAPISSGLSDLFDLTSGVGTLSGSYVAPK	5	1.30103e-05	0.000692059	675626	6.22106e+06	5756254	3	17	11
UniRef90_O35643	1	UniRef90_O35643	12	UniRef90_O35643	1	LLSTDPVAAK	5	0.000441075	0.0077595	1.33043e+06	15798782	13858042	0	9	7
UniRef90_O35643	1	UniRef90_O35643	12	UniRef90_O35643	1	VIASMTVGK	5	0.00145277	0.0161002	971409	3.41487e+06	3.39046e+06	0	6	6
UniRef90_O35643	1	UniRef90_O35643	12	UniRef90_O35643	1	VNYVVQEAIVVIK	4	0.000126445	0.00464197	336976	1.61224e+06	1.43238e+06	0	6	6
UniRef90_O35643	1	UniRef90_O35643	12	UniRef90_O35643	1	QMFLATWK	5	0.000819435	0.0104604	412604	5.95671e+06	4465220	0	5	6
UniRef90_O35643	1	UniRef90_O35643	12	UniRef90_O35643	1	LQSSNIFTVAK	5	0.000876896	0.0111455	121980	2.76244e+06	2.18814e+06	0	6	5
UniRef90_O35643	1	UniRef90_O35643	12	UniRef90_O35643	1	IQPGNPSFTLSLK	3	1.30103e-05	0.00283477	0	256674	137816	1	6	5
UniRef90_O35643	1	UniRef90_O35643	12	UniRef90_O35643	1	DLDYYATLLK	5	0.000126445	0.00458421	114994	2.837e+06	1.8766e+06	0	5	5
UniRef90_O35643	1	UniRef90_O35643	12	UniRef90_O35643	1	DVSALFPDVVNCMQTDNLELKK	5	1.30103e-05	0.0012416	17547.6	1.3413e+06	707704	0	14	3
UniRef90_O35654	1	UniRef90_O35654	4	UniRef90_O35654	1	VPVATYTNSSQPFR	5	1.30103e-05	0.00157992	62692.3	4445794	3.86428e+06	0	9	9
UniRef90_O35654	1	UniRef90_O35654	4	UniRef90_O35654	1	VILAGNLLSHNTQSR	5	1.30103e-05	0.00106946	247003	3.35615e+06	2.59963e+06	0	6	9
UniRef90_O35654	1	UniRef90_O35654	4	UniRef90_O35654	1	FLGTSGQNVSDIFR	3	0.000211718	0.00553646	3.6828e+06	2.49965e+06	3.29681e+06	0	5	5
UniRef90_O35654	1	UniRef90_O35654	4	UniRef90_O35654	1	TDPFIFPECPHVYFCGNTPSFGSK	2	1.30103e-05	0.00231135	26263.3	56013	67551.9	0	2	4
UniRef90_O35658	1	UniRef90_O35658	2	UniRef90_O35658	1	AFVEFLTDEIKEEK	5	8.5842e-05	0.00337387	438162	2433019	2.15035e+06	0	11	8
UniRef90_O35658	1	UniRef90_O35658	2	UniRef90_O35658	1	AFVEFLTDEIK	5	0.000211718	0.0055349	119477	2.39857e+06	2.65077e+06	0	8	5
UniRef90_O35685	1	UniRef90_O35685	5	UniRef90_O35685	1	LVTSDPEINTK	5	0.000126445	0.0040866	885292	7826343	7.71884e+06	0	11	9
UniRef90_O35685	1	UniRef90_O35685	5	UniRef90_O35685	1	SMGLPTSDEQK	3	0.000426853	0.00754882	636256	6.08724e+06	5.29672e+06	0	5	6
UniRef90_O35685	1	UniRef90_O35685	5	UniRef90_O35685	1	VEESSWLIEDGK	4	0.000166087	0.00542272	759519	453768	670224	0	2	5
UniRef90_O35685	1	UniRef90_O35685	5	UniRef90_O35685	1	LITQTFNHHNQLAQK	3	0.00024633	0.00601919	32099.7	379208	333703	0	5	2
UniRef90_O35685	1	UniRef90_O35685	5	UniRef90_O35685	1	WTQTLAELDLAVPFR	5	0.000426853	0.00764848	4163.78	1.2502e+06	850627	0	6	0
UniRef90_O35691	1	UniRef90_O35691	6	UniRef90_O35691	1	VELAQLQEEWNEHNAK	4	1.30103e-05	0.00168898	38220.7	554260	665269	0	6	8
UniRef90_O35691	1	UniRef90_O35691	6	UniRef90_O35691	1	IFGLLMGTLQK	5	8.5842e-05	0.00325393	64996.9	5.34505e+06	4552215	0	8	7
UniRef90_O35691	1	UniRef90_O35691	6	UniRef90_O35691	1	TKPHLFYIPGR	4	0.000726096	0.00961255	30320.7	2337568	1.94584e+06	0	5	5
UniRef90_O35691	1	UniRef90_O35691	6	UniRef90_O35691	1	LLALSGPGGGR	4	0.000984583	0.0124636	546152	3.2484e+06	2431072	0	7	4
UniRef90_O35691	1	UniRef90_O35691	6	UniRef90_O35691	1	LEVQAEEER	4	0.00801396	0.0536767	58931.7	1.03353e+06	654094	0	0	4
UniRef90_O35691	1	UniRef90_O35691	6	UniRef90_O35691	1	DLIQDQNMDEK	4	0.00261743	0.022887	40024.7	234256	253425	0	8	2
UniRef90_O35704	1	UniRef90_O35704	1	UniRef90_O35704	1	VVVTVEQTEEELQR	3	1.30103e-05	0.0025523	38701.9	1293811	714027	0	5	4
UniRef90_O35824	1	UniRef90_O35824	4	UniRef90_O35824	1	DGNDLHMTYK	5	0.000735085	0.00992524	1.46908e+06	2.13249e+06	1.96749e+06	0	9	12
UniRef90_O35824	1	UniRef90_O35824	4	UniRef90_O35824	1	FDVQFPENNWINPDK	5	0.000126445	0.00368943	2.53203e+06	3.9015e+06	4.40694e+06	0	8	9
UniRef90_O35824	1	UniRef90_O35824	4	UniRef90_O35824	1	VSLEDLYNGK	5	1.30103e-05	0.00191412	1.16038e+06	10200842	10232275	0	6	9
UniRef90_O35824	1	UniRef90_O35824	4	UniRef90_O35824	1	EGSGGGGGMDDIFSHIFGGGLFGFMGNQSR	5	1.30103e-05	0.000424975	102529	2.76902e+06	1.35783e+06	0	13	7
UniRef90_O35841	1	UniRef90_O35841	11	UniRef90_O35841	1	NYGILADATEQVGQHK	5	1.30103e-05	0.00108603	167867	5286845	3.76911e+06	0	15	15
UniRef90_O35841	1	UniRef90_O35841	11	UniRef90_O35841	1	GTLGGLFSQILQGEDIVR	5	1.30103e-05	0.00120427	167742	17050544	13271347	0	17	12
UniRef90_O35841	1	UniRef90_O35841	11	UniRef90_O35841	1	LLAEMSSFCGDMEK	5	1.30103e-05	0.000809255	67831.6	2.13875e+06	1.59105e+06	0	11	11
UniRef90_O35841	1	UniRef90_O35841	11	UniRef90_O35841	1	YSSNLSNFNYER	5	1.30103e-05	0.00184055	221972	10225822	8045614	0	13	10
UniRef90_O35841	1	UniRef90_O35841	11	UniRef90_O35841	1	ELPQFATGENLPR	5	1.30103e-05	0.00146914	557702	15282136	11642617	6	12	10
UniRef90_O35841	1	UniRef90_O35841	11	UniRef90_O35841	1	DAYQVILDGVK	5	0.000126445	0.00384949	48926	13579941	11065338	0	9	9
UniRef90_O35841	1	UniRef90_O35841	11	UniRef90_O35841	1	ITNNINVLIK	5	0.000283915	0.00612016	37441.2	5.03063e+06	3.60837e+06	0	9	9
UniRef90_O35841	1	UniRef90_O35841	11	UniRef90_O35841	1	EVEELILTESKK	5	0.000974987	0.0117715	115717	649496	452176	0	9	9
UniRef90_O35841	1	UniRef90_O35841	11	UniRef90_O35841	1	STVTLSWKPVQK	5	1.30103e-05	0.00247051	0	4.38684e+06	2.60216e+06	0	11	8
UniRef90_O35841	1	UniRef90_O35841	11	UniRef90_O35841	1	QAVPLFSK	5	0.00265868	0.0231512	120826	14591853	10594639	0	5	6
UniRef90_O35841	1	UniRef90_O35841	11	UniRef90_O35841	1	EVEELILTESK	4	0.00164181	0.0167988	202212	4.33637e+06	3.40442e+06	0	6	5
UniRef90_O35855	1	UniRef90_O35855	11	UniRef90_O35855	1	EVFGSGTACQVCPVHQILYEGK	5	1.30103e-05	0.00105404	892966	1.64239e+06	1.46547e+06	0	13	13
UniRef90_O35855	1	UniRef90_O35855	11	UniRef90_O35855	1	AIQYGASAHDWMFR	5	1.30103e-05	0.00254059	55378.8	1.84646e+06	1.92016e+06	0	10	12
UniRef90_O35855	1	UniRef90_O35855	11	UniRef90_O35855	1	LGGNYGPTVAVQR	5	1.30103e-05	0.0017511	1260615	8225738	8040670	2	11	11
UniRef90_O35855	1	UniRef90_O35855	11	UniRef90_O35855	1	LFRPWLNMDR	5	5.27032e-05	0.00305595	244864	2.35184e+06	2421839	0	9	11
UniRef90_O35855	1	UniRef90_O35855	11	UniRef90_O35855	1	LCLPDFDKQELLECIR	5	1.30103e-05	0.00189059	409699	4323591	4929567	5	12	10
UniRef90_O35855	1	UniRef90_O35855	11	UniRef90_O35855	1	QLHIPTMENGPELILR	4	1.30103e-05	0.00133287	255881	2.34095e+06	2384758	0	4	10
UniRef90_O35855	1	UniRef90_O35855	11	UniRef90_O35855	1	QSLLDLAR	5	0.00289593	0.0242776	1.84771e+06	10648198	10959711	5	7	7
UniRef90_O35855	1	UniRef90_O35855	11	UniRef90_O35855	1	AADLQIQMTK	3	0.000126445	0.00472263	218001	1.12125e+06	1901506	0	4	7
UniRef90_O35855	1	UniRef90_O35855	11	UniRef90_O35855	1	AWIGGVGDCK	3	0.00024633	0.00605593	384510	2582405	2.55713e+06	0	3	4
UniRef90_O35855	1	UniRef90_O35855	11	UniRef90_O35855	1	KPAPSQALLFGK	5	0.00382966	0.0305197	373691	807192	1.3598e+06	0	7	3
UniRef90_O35855	1	UniRef90_O35855	11	UniRef90_O35855	1	TFTDHMLMVEWNNK	2	0.00200721	0.019153	0	466421	399262	0	4	3
UniRef90_O35857	1	UniRef90_O35857	8	UniRef90_O35857	1	ALTDKVTDLLGGLFSK	5	1.30103e-05	0.00104445	0	793830	420884	0	3	7
UniRef90_O35857	1	UniRef90_O35857	8	UniRef90_O35857	1	TEMSEVLTEILR	5	5.27032e-05	0.00293695	61710.5	5492496	4.30261e+06	0	7	6
UniRef90_O35857	1	UniRef90_O35857	8	UniRef90_O35857	1	KGFLSGLLDNIK	4	0.000984583	0.0123126	13982.9	442233	580300	0	3	6
UniRef90_O35857	1	UniRef90_O35857	8	UniRef90_O35857	1	VFEANEEALGVVLHK	5	1.30103e-05	0.00166676	20483.7	797720	445409	0	7	5
UniRef90_O35857	1	UniRef90_O35857	8	UniRef90_O35857	1	ILDISNVDLAMGK	5	1.30103e-05	0.00248365	62170.9	3.54333e+06	2.64022e+06	0	9	4
UniRef90_O35857	1	UniRef90_O35857	8	UniRef90_O35857	1	ELDESVLGQTGPYR	3	0.000381708	0.00721946	170459	3.65329e+06	3124500	0	6	4
UniRef90_O35857	1	UniRef90_O35857	8	UniRef90_O35857	1	MLYVWALCR	4	0.000312123	0.00670949	548548	3064835	2.9771e+06	0	6	4
UniRef90_O35857	1	UniRef90_O35857	8	UniRef90_O35857	1	VTDLLGGLFSK	3	0.0037515	0.0300688	31671.8	911933	934588	0	3	0
UniRef90_O35864	1	UniRef90_O35864	5	UniRef90_O35864	1	ISALALLK	5	0.00475184	0.0367354	505735	2.55447e+06	2.27777e+06	0	7	8
UniRef90_O35864	1	UniRef90_O35864	5	UniRef90_O35864	1	LLELLWNK	4	0.000166087	0.00545683	134955	1.17422e+06	1.26527e+06	0	5	7
UniRef90_O35864	1	UniRef90_O35864	5	UniRef90_O35864	1	SGGNLEVMGLMLGK	4	0.000166087	0.00515428	18974.7	1.00361e+06	447946	0	5	5
UniRef90_O35864	1	UniRef90_O35864	5	UniRef90_O35864	1	TTIEAIHGLMSQVIK	4	1.30103e-05	0.00222235	26982.8	582323	538534	0	6	3
UniRef90_O35864	1	UniRef90_O35864	5	UniRef90_O35864	1	GYKPPDEGPSEYQTIPLNK	2	1.30103e-05	0.00266059	620754	44627.3	59121.8	0	4	2
UniRef90_O35887	1	UniRef90_O35887	4	UniRef90_O35887	1	DWILPSDYDHAEAEAR	5	1.30103e-05	0.00180518	255341	1.31228e+06	1.70017e+06	2	6	7
UniRef90_O35887	1	UniRef90_O35887	4	UniRef90_O35887	1	EQFVEFR	5	0.0023304	0.0207671	2.68549e+06	11684974	13446864	4	5	5
UniRef90_O35887	1	UniRef90_O35887	4	UniRef90_O35887	1	SFDQLTPEESK	3	1.30103e-05	0.00246871	392842	2.28861e+06	2.48643e+06	0	8	4
UniRef90_O35887	1	UniRef90_O35887	4	UniRef90_O35887	1	DIVVQETMEDIDK	4	0.000312123	0.00689411	276379	1.33418e+06	1.47925e+06	0	4	4
UniRef90_O35892	1	UniRef90_O35892	7	UniRef90_O35892	1	ENSSFSLAGNQQTR	5	8.5842e-05	0.00335848	2.43451e+06	37632760	37050280	5	15	16
UniRef90_O35892	1	UniRef90_O35892	7	UniRef90_O35892	1	LFTPMDFEIEGNCEK	5	1.30103e-05	0.000843486	188752	19593116	17091344	0	15	15
UniRef90_O35892	1	UniRef90_O35892	7	UniRef90_O35892	1	DATPESCSLLPQNEER	5	1.30103e-05	0.000649339	1.80361e+06	38737584	36084644	0	15	14
UniRef90_O35892	1	UniRef90_O35892	7	UniRef90_O35892	1	KFDMTVLCELFNEVNMEK	5	1.30103e-05	0.00181234	21199.6	7618277	5.22467e+06	0	14	11
UniRef90_O35892	1	UniRef90_O35892	7	UniRef90_O35892	1	YPDLNLIR	5	0.000126445	0.0044813	2861375	50432612	48570848	5	8	8
UniRef90_O35892	1	UniRef90_O35892	7	UniRef90_O35892	1	LGSYLIR	5	0.0022981	0.0204819	1421219	26140656	26054408	3	7	6
UniRef90_O35892	1	UniRef90_O35892	7	UniRef90_O35892	1	NIKIPMKPSWK	4	0.000229873	0.00559746	103252	1.24559e+06	871335	0	4	4
UniRef90_O35930	1	UniRef90_O35930	8	UniRef90_O35930	1	GQDLLGTVGIR	5	0.000120409	0.00348615	30398960	15617952	16644653	10	6	6
UniRef90_O35930	1	UniRef90_O35930	8	UniRef90_O35930	1	SSLFLWVRPNGR	5	0.000126445	0.00466272	2.48574e+06	1.57407e+06	1.4696e+06	5	6	4
UniRef90_O35930	1	UniRef90_O35930	8	UniRef90_O35930	1	CANLDNAPVYSYPGK	5	5.27032e-05	0.00291677	2.28553e+06	749608	642369	6	8	3
UniRef90_O35930	1	UniRef90_O35930	8	UniRef90_O35930	1	LGSLSPGVLDGLSQLQELYLQNNDLK	5	1.30103e-05	0.000700391	1.35076e+06	234712	0	7	2	0
UniRef90_O35930	1	UniRef90_O35930	8	UniRef90_O35930	1	CELTSLQTNGK	5	0.00234601	0.0208311	1.06618e+06	326385	252893	6	0	0
UniRef90_O35930	1	UniRef90_O35930	8	UniRef90_O35930	1	VTSLLEVNCENK	4	0.00024633	0.00603561	485452	269489	229247	4	0	0
UniRef90_O35930	1	UniRef90_O35930	8	UniRef90_O35930	1	LENLDLSHNNLK	5	0.000670418	0.00929639	1.15117e+06	266519	765059	5	0	0
UniRef90_O35930	1	UniRef90_O35930	8	UniRef90_O35930	1	VTSLLEVNCENKK	3	0.000126445	0.00445059	380502	105490	42760	4	0	0
UniRef90_O35955	1	UniRef90_O35955	7	UniRef90_O35955	1	LPFTALGSGQGAAVALLEDR	5	1.30103e-05	0.00224586	108816	9648614	9466866	0	24	20
UniRef90_O35955	1	UniRef90_O35955	7	UniRef90_O35955	1	IYCCGAGVAADTEMTTR	5	1.30103e-05	0.000667861	33768.9	4485356	5264140	0	14	16
UniRef90_O35955	1	UniRef90_O35955	7	UniRef90_O35955	1	FAPGTTPVLTR	5	1.30103e-05	0.00277952	934678	20517656	20451878	0	11	12
UniRef90_O35955	1	UniRef90_O35955	7	UniRef90_O35955	1	ALSTPTEPVQR	5	8.5842e-05	0.00340426	820869	22051698	21336136	0	9	9
UniRef90_O35955	1	UniRef90_O35955	7	UniRef90_O35955	1	MELHALSTGR	5	0.000148966	0.00491677	8485.83	1.27398e+06	1431088	0	9	8
UniRef90_O35955	1	UniRef90_O35955	7	UniRef90_O35955	1	DGVILGADTR	4	0.000670418	0.00937281	553148	18082130	19681048	5	6	6
UniRef90_O35955	1	UniRef90_O35955	7	UniRef90_O35955	1	MELHALSTGREPR	5	0.00024633	0.00604711	417488	1936733	2.40298e+06	0	6	6
UniRef90_O35963	1	UniRef90_O35963	3	UniRef90_O35963	1	IQLWDTAGQER	5	0.000229873	0.00578416	159943088	166654832	132524464	17	16	16
UniRef90_O35963	1	UniRef90_O35963	3	UniRef90_O35963	1	IQLWDTAGQERFR	4	0.000126445	0.004057	121069	554704	188965	0	2	6
UniRef90_O35963	1	UniRef90_O35963	3	UniRef90_O35963	1	IKIQLWDTAGQER	4	8.5842e-05	0.00327028	524912	4704929	2.82195e+06	0	6	4
UniRef90_O35972	1	UniRef90_O35972	1	UniRef90_O35972	1	SPEPLEEELPQQR	3	0.000126445	0.00383639	0	558585	376192	0	5	3
UniRef90_O35987	1	UniRef90_O35987	8	UniRef90_O35987	1	LGAAPEEESAYVAGER	5	1.30103e-05	0.000894767	2.04005e+06	15123057	17042900	6	17	19
UniRef90_O35987	1	UniRef90_O35987	8	UniRef90_O35987	1	EANLLNAVIVQR	5	1.30103e-05	0.00191014	738035	7.03471e+06	8935874	1	10	15
UniRef90_O35987	1	UniRef90_O35987	8	UniRef90_O35987	1	SYQDPSNAQFLESIR	5	1.30103e-05	0.000923011	890686	8197224	8570171	0	12	14
UniRef90_O35987	1	UniRef90_O35987	8	UniRef90_O35987	1	DLIHDQDEEEEEEEGQR	5	1.30103e-05	0.00065866	399379	3.48539e+06	4517823	6	9	14
UniRef90_O35987	1	UniRef90_O35987	8	UniRef90_O35987	1	LGSTAPQVLNTSSPAQQAENEAK	5	1.30103e-05	0.000352454	250805	3988643	4667159	0	8	10
UniRef90_O35987	1	UniRef90_O35987	8	UniRef90_O35987	1	TGFSLDNGDLR	5	0.000126445	0.0039403	2.03569e+06	15744929	15694146	4	11	9
UniRef90_O35987	1	UniRef90_O35987	8	UniRef90_O35987	1	GTAPSDNRVTSFR	5	0.000148966	0.00485028	161323	1.3623e+06	1.52395e+06	2	8	3
UniRef90_O35987	1	UniRef90_O35987	8	UniRef90_O35987	1	SPGETSKPRPFAGGGYR	3	0.000126445	0.00384578	27384.5	800225	778383	0	0	3
UniRef90_O43143	1	UniRef90_O43143	25	UniRef90_O43143	1	HQSFVLVGETGSGK	5	8.5842e-05	0.00331412	745442	3.79725e+06	3.62647e+06	0	20	18
UniRef90_O43143	1	UniRef90_O43143	25	UniRef90_O43143	1	HRLDLGEDYPSGK	5	1.30103e-05	0.00223441	112784	12385289	9893626	0	17	17
UniRef90_O43143	1	UniRef90_O43143	25	UniRef90_O43143	1	TCTDIKPEWLVK	5	0.000126445	0.00381685	77612.1	8516910	7.03126e+06	0	13	15
UniRef90_O43143	1	UniRef90_O43143	25	UniRef90_O43143	1	TLATDILMGVLK	5	5.27032e-05	0.00305787	746607	20437804	16229509	0	10	14
UniRef90_O43143	1	UniRef90_O43143	25	UniRef90_O43143	1	EVDDLGPEVGDIK	5	1.30103e-05	0.00158009	2.05045e+06	15977055	15082864	0	11	13
UniRef90_O43143	1	UniRef90_O43143	25	UniRef90_O43143	1	SNLGSVVLQLK	5	8.5842e-05	0.00341102	919209	23067906	22576282	0	11	11
UniRef90_O43143	1	UniRef90_O43143	25	UniRef90_O43143	1	TTQIPQWCVEYMR	5	1.30103e-05	0.00226467	771449	19000458	14044812	0	10	11
UniRef90_O43143	1	UniRef90_O43143	25	UniRef90_O43143	1	FQIYFDNCPLLTIPGR	5	1.30103e-05	0.00125182	17779.7	4875073	3.24175e+06	0	5	11
UniRef90_O43143	1	UniRef90_O43143	25	UniRef90_O43143	1	ALVTGYFMQVAHLER	5	1.30103e-05	0.0014351	59810.7	7.44766e+06	7.91281e+06	0	11	10
UniRef90_O43143	1	UniRef90_O43143	25	UniRef90_O43143	1	TEMQDNTYPEILR	5	1.30103e-05	0.00101308	134327	21448424	19139182	0	10	10
UniRef90_O43143	1	UniRef90_O43143	25	UniRef90_O43143	1	IRVESLLVTAISK	5	0.000166087	0.00516388	37333.8	8777963	7755905	0	8	10
UniRef90_O43143	1	UniRef90_O43143	25	UniRef90_O43143	1	YGVIILDEAHER	5	0.00139322	0.0153	219132	5.4024e+06	5274044	0	9	9
UniRef90_O43143	1	UniRef90_O43143	25	UniRef90_O43143	1	LQLPVWEYKDR	5	1.30103e-05	0.00280346	0	5.11773e+06	4.28835e+06	0	9	9
UniRef90_O43143	1	UniRef90_O43143	25	UniRef90_O43143	1	EAMNDPLLER	5	5.27032e-05	0.00295408	912201	22269410	20181898	0	8	9
UniRef90_O43143	1	UniRef90_O43143	25	UniRef90_O43143	1	QNHESVQWCYDNFINYR	5	1.30103e-05	0.000652778	24273	4.96573e+06	3.75467e+06	0	11	8
UniRef90_O43143	1	UniRef90_O43143	25	UniRef90_O43143	1	IFEPPPPK	5	0.000876896	0.0110371	4.17398e+06	25338060	19889748	0	6	6
UniRef90_O43143	1	UniRef90_O43143	25	UniRef90_O43143	1	FTDILVR	5	0.00168805	0.0175058	431662	17289008	16128292	0	6	6
UniRef90_O43143	1	UniRef90_O43143	25	UniRef90_O43143	1	VESLLVTAISK	4	5.27032e-05	0.0029757	30858.2	2.44149e+06	2248894	0	5	6
UniRef90_O43143	1	UniRef90_O43143	25	UniRef90_O43143	1	FAHIDGDHLTLLNVYHAFK	5	0.000913763	0.0114778	58590.1	286342	441254	0	0	6
UniRef90_O43143	1	UniRef90_O43143	25	UniRef90_O43143	1	LQLPVWEYK	4	0.000540797	0.00873447	1.05095e+06	11365788	9563402	0	6	5
UniRef90_O43143	1	UniRef90_O43143	25	UniRef90_O43143	1	DYYINIR	5	0.00381394	0.0304641	867487	21195308	19711596	2	5	5
UniRef90_O43143	1	UniRef90_O43143	25	UniRef90_O43143	1	DYLEAAIR	5	0.000819435	0.0104568	587595	11148786	11797353	0	4	5
UniRef90_O43143	1	UniRef90_O43143	25	UniRef90_O43143	1	ASTNAMLISAGLPPLK	3	1.30103e-05	0.00183815	53925.3	6088564	6406837	0	11	4
UniRef90_O43143	1	UniRef90_O43143	25	UniRef90_O43143	1	DYYINIRK	5	0.0019557	0.0187616	102441	851149	487122	0	5	0
UniRef90_O43143	1	UniRef90_O43143	25	UniRef90_O43143	1	SNLGSVVLQLKK	3	0.00802363	0.0537546	0	493014	472320	0	3	0
UniRef90_O43172	1	UniRef90_O43172	8	UniRef90_O43172	1	GHNTNVGAIVFHPK	5	5.27032e-05	0.00298234	360862	8.27686e+06	6825118	0	13	12
UniRef90_O43172	1	UniRef90_O43172	8	UniRef90_O43172	1	DVNLASCAADGSVK	5	1.30103e-05	0.00177475	307236	1869030	1.56915e+06	0	9	10
UniRef90_O43172	1	UniRef90_O43172	8	UniRef90_O43172	1	MLATACWSGLCK	5	1.30103e-05	0.00191755	71939.3	2.40346e+06	2.25426e+06	0	10	9
UniRef90_O43172	1	UniRef90_O43172	8	UniRef90_O43172	1	NILSVVGTDALKK	5	8.5842e-05	0.00313125	84155736	2426757	1.6353e+06	0	8	7
UniRef90_O43172	1	UniRef90_O43172	8	UniRef90_O43172	1	ALGEPITLFGEGPAER	5	1.30103e-05	0.00120338	568427	7.15845e+06	6509812	0	9	6
UniRef90_O43172	1	UniRef90_O43172	8	UniRef90_O43172	1	IWTHPGWSPLK	4	0.000426853	0.00764829	65976	3.25006e+06	2646651	0	5	6
UniRef90_O43172	1	UniRef90_O43172	8	UniRef90_O43172	1	FLGTTCYDR	5	0.00149619	0.0163222	43496.5	4.47759e+06	3.97154e+06	0	6	3
UniRef90_O43172	1	UniRef90_O43172	8	UniRef90_O43172	1	TKAPDDLVAPVVK	4	0.000984583	0.0120048	0	839520	410407	0	5	3
UniRef90_O43175	1	UniRef90_O43175	13	UniRef90_O43175	1	AGTGVDNVDLEAATR	5	1.30103e-05	0.00221653	1.10649e+06	22140002	19000524	0	20	16
UniRef90_O43175	1	UniRef90_O43175	13	UniRef90_O43175	1	GGIVDEGALLR	5	0.000426853	0.00761242	2.54229e+06	39250268	35846852	0	10	9
UniRef90_O43175	1	UniRef90_O43175	13	UniRef90_O43175	1	ILQDGGLQVVEK	5	8.5842e-05	0.00338374	281486	7.46108e+06	6.2667e+06	0	10	9
UniRef90_O43175	1	UniRef90_O43175	13	UniRef90_O43175	1	TLGILGLGR	5	0.00143973	0.0158285	1.8204e+06	40763532	37336448	3	9	9
UniRef90_O43175	1	UniRef90_O43175	13	UniRef90_O43175	1	ALVDHENVISCPHLGASTK	5	1.30103e-05	0.00171575	0	1.51329e+06	1.3705e+06	0	10	8
UniRef90_O43175	1	UniRef90_O43175	13	UniRef90_O43175	1	CGEEIAVQFVDMVK	5	8.5842e-05	0.00319096	81920.2	4615119	4.11782e+06	0	9	7
UniRef90_O43175	1	UniRef90_O43175	13	UniRef90_O43175	1	QNLSKEELIAELQDCEGLIVR	5	1.30103e-05	0.000701563	158010	2.66232e+06	1695103	0	7	7
UniRef90_O43175	1	UniRef90_O43175	13	UniRef90_O43175	1	VTADVINAAEK	5	1.30103e-05	0.002662	1.18261e+06	10138111	8860505	0	7	6
UniRef90_O43175	1	UniRef90_O43175	13	UniRef90_O43175	1	VLISDSLDPCCR	5	1.30103e-05	0.00133389	1137811	11990947	10211840	0	8	5
UniRef90_O43175	1	UniRef90_O43175	13	UniRef90_O43175	1	KVLISDSLDPCCR	5	0.000126445	0.00360733	203435	5460909	4.40459e+06	0	6	5
UniRef90_O43175	1	UniRef90_O43175	13	UniRef90_O43175	1	QADVNLVNAK	4	0.000726096	0.00959916	36238.3	786370	2.26197e+06	0	0	4
UniRef90_O43175	1	UniRef90_O43175	13	UniRef90_O43175	1	GILVMNTPNGNSLSAAELTCGMIMCLAR	5	1.30103e-05	0.000913152	0	512607	117791	0	7	2
UniRef90_O43175	1	UniRef90_O43175	13	UniRef90_O43175	1	AGTGVDNVDLEAATRK	5	0.00264976	0.0230829	59794.2	801750	284929	0	7	0
UniRef90_O43395	1	UniRef90_O43395	2	UniRef90_O43395	1	DVNVVVVEGGPK	5	1.30103e-05	0.00170266	1.30268e+06	3.41404e+06	2.22456e+06	0	9	6
UniRef90_O43395	1	UniRef90_O43395	2	UniRef90_O43395	1	CVLVWEGTAK	3	0.00024633	0.00589453	1.08562e+06	1.85038e+06	1.48839e+06	0	7	4
UniRef90_O43617	1	UniRef90_O43617	2	UniRef90_O43617	1	RIEDNLPAGEE	5	0.000413209	0.00748947	140749	1.23355e+06	1.08304e+06	0	4	8
UniRef90_O43617	1	UniRef90_O43617	2	UniRef90_O43617	1	GALEMVQMAVEAK	3	0.00143123	0.0157214	334892	248512	314110	0	4	4
UniRef90_O43681	1	UniRef90_O43681	4	UniRef90_O43681	1	TTCSCSLAVQLSK	5	8.5842e-05	0.00342458	0	1.1508e+06	1.1854e+06	0	7	7
UniRef90_O43681	1	UniRef90_O43681	4	UniRef90_O43681	1	GMNFSVVVFDTAPTGHTLR	5	1.30103e-05	0.000472985	0	890899	667698	0	8	6
UniRef90_O43681	1	UniRef90_O43681	4	UniRef90_O43681	1	LEETLPVIR	5	0.000786416	0.0102846	595820	7.10441e+06	5416869	0	0	6
UniRef90_O43681	1	UniRef90_O43681	4	UniRef90_O43681	1	LLNFPTIVER	3	0.000454558	0.00801208	1.57186e+06	10051942	9134110	0	4	4
UniRef90_O43707	1	UniRef90_O43707	24	UniRef90_O43707	1	VEQIAAIAQELNELDYYDSHNVNTR	5	1.30103e-05	0.000494572	594704	2.94407e+06	3.92688e+06	3	16	16
UniRef90_O43707	1	UniRef90_O43707	24	UniRef90_O43707	1	ETTDTDTADQVIASFK	5	1.30103e-05	0.000913421	3.81247e+06	14165200	13949684	11	14	15
UniRef90_O43707	1	UniRef90_O43707	24	UniRef90_O43707	1	HRPELIEYDK	5	1.30103e-05	0.00172673	2.65807e+06	6782525	7059137	11	14	15
UniRef90_O43707	1	UniRef90_O43707	24	UniRef90_O43707	1	MVSDINNGWQHLEQAEK	5	1.30103e-05	0.000877478	627341	2.81375e+06	2.76889e+06	4	15	14
UniRef90_O43707	1	UniRef90_O43707	24	UniRef90_O43707	1	LSGSNPYTTVTPQIINSK	5	1.30103e-05	0.000358602	2.20512e+06	9239728	9438746	11	13	13
UniRef90_O43707	1	UniRef90_O43707	24	UniRef90_O43707	1	GISQEQMQEFR	5	5.27032e-05	0.00287344	6537309	20281922	19536578	8	12	11
UniRef90_O43707	1	UniRef90_O43707	24	UniRef90_O43707	1	MLDAEDIVNTARPDEK	5	0.000120409	0.00344789	147194	2595967	2334841	0	11	11
UniRef90_O43707	1	UniRef90_O43707	24	UniRef90_O43707	1	DGLAFNALIHR	5	1.30103e-05	0.00236289	1.25409e+06	6.06156e+06	5.8305e+06	5	9	10
UniRef90_O43707	1	UniRef90_O43707	24	UniRef90_O43707	1	AGTQIENIDEDFR	5	1.30103e-05	0.00156271	1.55201e+06	5.03714e+06	5.63766e+06	4	9	10
UniRef90_O43707	1	UniRef90_O43707	24	UniRef90_O43707	1	VLAGDKNFITAEELR	4	1.30103e-05	0.00123958	1.62261e+06	4338083	4.71439e+06	9	4	10
UniRef90_O43707	1	UniRef90_O43707	24	UniRef90_O43707	1	ACLISLGYDVENDR	5	1.30103e-05	0.00100518	3.88004e+06	14625426	14791917	5	12	9
UniRef90_O43707	1	UniRef90_O43707	24	UniRef90_O43707	1	LVSIGAEEIVDGNAK	5	1.30103e-05	0.000990494	1.00387e+06	5671676	5510711	2	7	9
UniRef90_O43707	1	UniRef90_O43707	24	UniRef90_O43707	1	KAGTQIENIDEDFR	5	8.5842e-05	0.00318235	918636	3067409	3.2024e+06	5	7	8
UniRef90_O43707	1	UniRef90_O43707	24	UniRef90_O43707	1	NFITAEELR	5	0.00032875	0.00693718	4667699	13114808	14381367	5	7	7
UniRef90_O43707	1	UniRef90_O43707	24	UniRef90_O43707	1	NVNVQNFHISWK	5	0.000283915	0.0061212	280303	2.83382e+06	2.91637e+06	0	7	7
UniRef90_O43707	1	UniRef90_O43707	24	UniRef90_O43707	1	DYETATLSDIK	5	0.000148966	0.00491521	1.25833e+06	7482751	6723629	7	10	6
UniRef90_O43707	1	UniRef90_O43707	24	UniRef90_O43707	1	ASFNHFDKDHGGALGPEEFK	3	0.000786416	0.0102924	96650.1	300538	414619	0	4	6
UniRef90_O43707	1	UniRef90_O43707	24	UniRef90_O43707	1	ASIHEAWTDGK	3	0.000267234	0.00609387	989731	916372	1.44719e+06	6	11	5
UniRef90_O43707	1	UniRef90_O43707	24	UniRef90_O43707	1	TIPWLEDR	5	0.00024633	0.00592746	3998197	12147231	12355690	4	7	5
UniRef90_O43707	1	UniRef90_O43707	24	UniRef90_O43707	1	EAILAIHK	5	0.00431483	0.0339407	617806	535556	1.34853e+06	0	0	5
UniRef90_O43707	1	UniRef90_O43707	24	UniRef90_O43707	1	TIPWLEDRVPQK	4	5.27032e-05	0.00296908	829342	6638591	6617190	1	6	4
UniRef90_O43707	1	UniRef90_O43707	24	UniRef90_O43707	1	KDDPVTNLNNAFEVAEK	3	0.00032875	0.00703492	22821.1	200180	101438	0	5	4
UniRef90_O43707	1	UniRef90_O43707	24	UniRef90_O43707	1	DHGGALGPEEFK	3	0.000441075	0.0077713	50914	119077	62585.8	0	3	3
UniRef90_O43707	1	UniRef90_O43707	24	UniRef90_O43707	1	ISIEMNGTLEDQLSHLK	4	0.00413005	0.0325261	171196	2.80894e+06	3936041	0	4	0
UniRef90_O43747	1	UniRef90_O43747	5	UniRef90_O43747	1	NLIMSGYSPEHDVSGISDPFLQVR	5	1.30103e-05	0.000683315	405835	3.59184e+06	2.89652e+06	3	10	9
UniRef90_O43747	1	UniRef90_O43747	5	UniRef90_O43747	1	DDAVPNLIQLITNSVEMHAYTVQR	5	1.30103e-05	0.00056147	78545	1.39467e+06	697095	0	11	7
UniRef90_O43747	1	UniRef90_O43747	5	UniRef90_O43747	1	VLAINILGR	5	0.000126445	0.00416936	1.19985e+06	6761562	6688599	4	8	7
UniRef90_O43747	1	UniRef90_O43747	5	UniRef90_O43747	1	ELLYFLDSCEPEFK	5	0.000126445	0.00421134	868622	3.60041e+06	2.44259e+06	0	8	6
UniRef90_O43747	1	UniRef90_O43747	5	UniRef90_O43747	1	IGYLGAMLLLDER	4	0.000426853	0.00766593	0	652251	659979	0	8	3
UniRef90_O43865	1	UniRef90_O43865	1	UniRef90_O43865	1	NSCIVCNMGHSNTEIDVTSLR	3	1.30103e-05	0.00205877	1.38641e+06	358202	268320	0	6	4
UniRef90_O54692	1	UniRef90_O54692	2	UniRef90_O54692	1	NCLVYSIPTNSSK	3	0.000229873	0.00576128	493748	1.53655e+06	1.05478e+06	0	5	5
UniRef90_O54692	1	UniRef90_O54692	2	UniRef90_O54692	1	DSVVLTLLK	4	0.00661122	0.0466828	35789	735649	596461	0	4	3
UniRef90_O54774	1	UniRef90_O54774	4	UniRef90_O54774	1	DLANDIMTLMSHTKPYIR	4	0.000166087	0.00510563	0	205990	284733	0	5	9
UniRef90_O54774	1	UniRef90_O54774	4	UniRef90_O54774	1	ALDLLYGMVSK	5	5.27032e-05	0.00301794	578089	2.89153e+06	2548329	0	5	6
UniRef90_O54774	1	UniRef90_O54774	4	UniRef90_O54774	1	NYLSLAPLFFK	5	8.5842e-05	0.003199	48551.3	1.67254e+06	844782	0	6	5
UniRef90_O54774	1	UniRef90_O54774	4	UniRef90_O54774	1	DLSSPSQYDTGVALTGLSCFVTPDLAR	3	1.30103e-05	0.000256794	0	465117	86066.8	0	3	0
UniRef90_O54786	1	UniRef90_O54786	6	UniRef90_O54786	1	AALSEELDAVDTGVGR	5	1.30103e-05	0.000970413	0	5.56552e+06	5913637	0	12	15
UniRef90_O54786	1	UniRef90_O54786	6	UniRef90_O54786	1	KAETVQQACTTELALR	5	0.000120409	0.00348234	331131	1.45829e+06	1.54673e+06	0	10	10
UniRef90_O54786	1	UniRef90_O54786	6	UniRef90_O54786	1	LQQVQSLHSLR	5	1.30103e-05	0.00206822	50443.8	2.95983e+06	2.36292e+06	0	13	8
UniRef90_O54786	1	UniRef90_O54786	6	UniRef90_O54786	1	QLLELYLQALEK	5	0.000296689	0.00659795	300623	1.35645e+06	1921920	0	6	8
UniRef90_O54786	1	UniRef90_O54786	6	UniRef90_O54786	1	DQHGVAASSLEELR	5	0.000830891	0.0107969	434492	4.56864e+06	3.94449e+06	0	10	6
UniRef90_O54786	1	UniRef90_O54786	6	UniRef90_O54786	1	ACELLAIDK	5	0.000984583	0.0119943	483558	3.55541e+06	4.01479e+06	0	6	0
UniRef90_O54824	1	UniRef90_O54824	16	UniRef90_O54824	1	LLTTQSEDTQGPGLK	5	1.30103e-05	0.00154158	702121	12753742	11051190	8	19	14
UniRef90_O54824	1	UniRef90_O54824	16	UniRef90_O54824	1	DPPGPQPQASSSIR	5	1.30103e-05	0.00104094	423708	10001365	10224747	0	14	14
UniRef90_O54824	1	UniRef90_O54824	16	UniRef90_O54824	1	EYSEGLTEPGETEDR	5	1.30103e-05	0.00187176	526326	9706424	9050033	0	12	11
UniRef90_O54824	1	UniRef90_O54824	16	UniRef90_O54824	1	NHCSSQAGQSVISLLSAEELEK	5	1.30103e-05	0.00109535	76195.8	1.11765e+06	887360	0	11	11
UniRef90_O54824	1	UniRef90_O54824	16	UniRef90_O54824	1	ALSPDPLLR	5	0.000166087	0.00509572	1.16684e+06	17707734	16962266	0	9	11
UniRef90_O54824	1	UniRef90_O54824	16	UniRef90_O54824	1	GTEQGEMVQPGDEILQLAGTAVQGLTR	5	1.30103e-05	0.000358312	157250	12528638	9571898	0	14	10
UniRef90_O54824	1	UniRef90_O54824	16	UniRef90_O54824	1	GNEVLSINGK	5	0.000726096	0.00953726	697506	12961600	11359325	0	9	10
UniRef90_O54824	1	UniRef90_O54824	16	UniRef90_O54824	1	SLKGATHNDALAILR	5	0.000819435	0.0103969	514540	2897421	2.00232e+06	0	11	9
UniRef90_O54824	1	UniRef90_O54824	16	UniRef90_O54824	1	GATHNDALAILR	5	1.30103e-05	0.00145831	329558	11096352	9738023	0	8	9
UniRef90_O54824	1	UniRef90_O54824	16	UniRef90_O54824	1	FSGLLGQGATVTAK	5	0.000166087	0.00534647	27282.2	2135513	2.09958e+06	0	7	9
UniRef90_O54824	1	UniRef90_O54824	16	UniRef90_O54824	1	LYSISSQLSSAVMK	5	0.000296689	0.00657536	2.31198e+06	5.50078e+06	4549079	0	12	8
UniRef90_O54824	1	UniRef90_O54824	16	UniRef90_O54824	1	FEAWNVIK	5	0.000901267	0.0113374	103558	6897659	6722083	0	6	7
UniRef90_O54824	1	UniRef90_O54824	16	UniRef90_O54824	1	VLDEATLK	5	0.00143123	0.0157093	875774	8078227	8665089	0	6	6
UniRef90_O54824	1	UniRef90_O54824	16	UniRef90_O54824	1	SLLCLPSSVSCGQITCIPK	5	1.30103e-05	0.000799222	49226.3	949870	419854	0	6	6
UniRef90_O54824	1	UniRef90_O54824	16	UniRef90_O54824	1	DPGLPESPPPGQRPSTK	3	1.30103e-05	0.000973317	0	1.59706e+06	1116162	0	2	5
UniRef90_O54824	1	UniRef90_O54824	16	UniRef90_O54824	1	LLTTQSEDTQGPGLKMPSQR	3	1.30103e-05	0.00162139	0	2.08176e+06	1.80547e+06	0	9	3
UniRef90_O54833	1	UniRef90_O54833	1	UniRef90_O54833	1	VLGTDELYGYLK	4	0.00136464	0.0151606	1.02861e+06	0	245930	0	0	4
UniRef90_O54865	1	UniRef90_O54865	2	UniRef90_O54865	1	NLVVTQCGNAIYR	4	0.000126445	0.00475519	425330	76023.7	66325.8	4	0	0
UniRef90_O54865	1	UniRef90_O54865	2	UniRef90_O54865	1	EGLQDIVIGIIK	5	0.00136464	0.0151132	315314	60674	62696.7	8	0	0
UniRef90_O54879	1	UniRef90_O54879	3	UniRef90_O54879	1	KNPEVPVNFAEFSK	5	0.00032875	0.00700157	402319	5.03789e+06	3866073	0	12	9
UniRef90_O54879	1	UniRef90_O54879	3	UniRef90_O54879	1	STNPGISIGDVAK	5	0.000312123	0.00681719	30497	8497333	6.35179e+06	0	10	8
UniRef90_O54879	1	UniRef90_O54879	3	UniRef90_O54879	1	LGEMWNNLSDNEK	3	0.000126445	0.00418384	0	456383	600325	0	3	3
UniRef90_O54890	1	UniRef90_O54890	24	UniRef90_O54890	1	DNCAPESIEFPVSEAQILEARPLSSK	5	1.30103e-05	0.000682563	15628951	9495654	8066745	24	17	23
UniRef90_O54890	1	UniRef90_O54890	24	UniRef90_O54890	1	GSGSSAQITQVSPQR	5	0.000126445	0.00376317	58873496	33068962	29621832	21	18	18
UniRef90_O54890	1	UniRef90_O54890	24	UniRef90_O54890	1	TDTCMSTNGLLCSGR	5	1.30103e-05	0.000833103	34651568	19868444	18809880	19	17	17
UniRef90_O54890	1	UniRef90_O54890	24	UniRef90_O54890	1	NDASHLLVFTTDAK	5	1.30103e-05	0.000491394	5894099	3100824	2.97414e+06	21	15	15
UniRef90_O54890	1	UniRef90_O54890	24	UniRef90_O54890	1	YCECDDFSCVR	5	1.30103e-05	0.00198039	27751070	17900358	17350470	14	14	13
UniRef90_O54890	1	UniRef90_O54890	24	UniRef90_O54890	1	CPTCPDACSFK	5	1.30103e-05	0.00203849	19417734	8766182	8066187	16	14	12
UniRef90_O54890	1	UniRef90_O54890	24	UniRef90_O54890	1	EQSFTIKPVGFK	5	8.5842e-05	0.00334337	7.0726e+06	3.86571e+06	3.05435e+06	16	11	11
UniRef90_O54890	1	UniRef90_O54890	24	UniRef90_O54890	1	HVLTLTDQVSR	5	0.000166087	0.00509141	65362136	32488844	27345590	14	10	11
UniRef90_O54890	1	UniRef90_O54890	24	UniRef90_O54890	1	EATSTFTNITYR	5	1.30103e-05	0.00275267	29919984	16276498	15698954	11	10	11
UniRef90_O54890	1	UniRef90_O54890	24	UniRef90_O54890	1	AKWDTANNPLYK	5	1.30103e-05	0.00189418	6.30362e+06	3.89904e+06	3329180	14	10	11
UniRef90_O54890	1	UniRef90_O54890	24	UniRef90_O54890	1	DDLSSIQTLGTK	5	1.30103e-05	0.00230994	7430618	3.85113e+06	3346839	10	10	11
UniRef90_O54890	1	UniRef90_O54890	24	UniRef90_O54890	1	YCRDDIEQVK	5	5.27032e-05	0.00297619	3.07073e+06	1.44414e+06	1.16002e+06	9	11	10
UniRef90_O54890	1	UniRef90_O54890	24	UniRef90_O54890	1	FQYYEDTSGR	5	0.000283915	0.00621168	54758684	31756054	27883100	9	10	10
UniRef90_O54890	1	UniRef90_O54890	24	UniRef90_O54890	1	GECLCGQCVCHSSDFGK	5	1.30103e-05	0.00106579	3.70044e+06	2.47434e+06	1.91442e+06	14	10	10
UniRef90_O54890	1	UniRef90_O54890	24	UniRef90_O54890	1	GNCECGSCVCVQPGSYGDTCEK	5	1.30103e-05	0.000554195	3.63861e+06	1.64553e+06	1.23823e+06	14	12	9
UniRef90_O54890	1	UniRef90_O54890	24	UniRef90_O54890	1	SKVELEVR	5	0.000454558	0.00800643	7.87208e+06	3898634	3.11142e+06	9	9	9
UniRef90_O54890	1	UniRef90_O54890	24	UniRef90_O54890	1	WDTANNPLYK	5	0.000126445	0.00418343	7.72821e+06	4.44788e+06	3.32034e+06	6	7	9
UniRef90_O54890	1	UniRef90_O54890	24	UniRef90_O54890	1	IGFGAFVDKPVSPYMYISPPQAIK	5	1.30103e-05	0.00153776	22151656	14961266	12203056	11	10	8
UniRef90_O54890	1	UniRef90_O54890	24	UniRef90_O54890	1	NACLPMFGYK	5	5.27032e-05	0.00285468	29030522	17157348	15901694	8	9	8
UniRef90_O54890	1	UniRef90_O54890	24	UniRef90_O54890	1	AVLYVVEEPECPK	5	1.30103e-05	0.00135335	11611621	6.5442e+06	6.49791e+06	11	6	8
UniRef90_O54890	1	UniRef90_O54890	24	UniRef90_O54890	1	IFSLQVR	5	0.00145277	0.0160454	71085320	32976718	33175316	7	6	6
UniRef90_O54890	1	UniRef90_O54890	24	UniRef90_O54890	1	EATSTFTNITYRGT	5	0.000468462	0.00806489	785797	893737	417483	6	6	6
UniRef90_O54890	1	UniRef90_O54890	24	UniRef90_O54890	1	CPTCPDACSFKK	5	5.27032e-05	0.00286587	4.04533e+06	118411	610556	13	0	6
UniRef90_O54890	1	UniRef90_O54890	24	UniRef90_O54890	1	ITGKYCECDDFSCVR	5	0.00164923	0.0169281	285668	475277	291445	4	0	5
UniRef90_O54941	1	UniRef90_O54941	6	UniRef90_O54941	1	IAAEIAQAEEQAR	5	1.30103e-05	0.00157669	58574	3494761	3.34432e+06	0	12	12
UniRef90_O54941	1	UniRef90_O54941	6	UniRef90_O54941	1	KLEAELLQIEER	5	8.5842e-05	0.00321997	71746.1	4.87478e+06	5.04215e+06	0	7	7
UniRef90_O54941	1	UniRef90_O54941	6	UniRef90_O54941	1	SRAEAALEEESR	5	0.000426853	0.00756479	24634.6	1.87081e+06	1.89527e+06	0	7	7
UniRef90_O54941	1	UniRef90_O54941	6	UniRef90_O54941	1	LISEILSESVVPDVR	5	1.30103e-05	0.00128558	0	2515942	2.76061e+06	0	6	7
UniRef90_O54941	1	UniRef90_O54941	6	UniRef90_O54941	1	AYHNSPAYLAYINAK	4	1.30103e-05	0.00269126	822423	1.44033e+06	1.46799e+06	0	5	7
UniRef90_O54941	1	UniRef90_O54941	6	UniRef90_O54941	1	FLESTDSFNNELKR	3	0.00343227	0.02854	178639	592961	829229	0	3	0
UniRef90_O54946	1	UniRef90_O54946	2	UniRef90_O54946	1	QVAEAYEVLSDAK	4	0.000381708	0.0072046	107484	630296	783238	0	2	8
UniRef90_O54946	1	UniRef90_O54946	2	UniRef90_O54946;UniRef90_Q9QYI5	2	VEVEEDGQLK	5	0.00190915	0.0184511	572168	2.25561e+06	2.30535e+06	0	7	5
UniRef90_O54957	1	UniRef90_O54957	1	UniRef90_O54957	1	EYVNVSPEQQPVTR	4	1.30103e-05	0.00159798	1.73488e+06	1.04013e+06	769495	7	6	5
UniRef90_O54962	1	UniRef90_O54962	2	UniRef90_O54962	1	DFVAEPMGEKPVGSLAGIGDVLSK	5	1.30103e-05	0.000214612	761112	8.38654e+06	8414280	0	13	16
UniRef90_O54962	1	UniRef90_O54962	2	UniRef90_O54962	1	DCFGCLR	4	0.00243924	0.0214595	1.41433e+06	9739058	10232154	1	4	4
UniRef90_O54988	1	UniRef90_O54988	2	UniRef90_O54988	1	EAAIWELEER	5	0.00127123	0.0145518	529888	4206085	1.75433e+06	0	6	0
UniRef90_O54988	1	UniRef90_O54988	2	UniRef90_O54988	1	MTGESECLNPSAQSR	3	0.00325616	0.0274872	205847	520871	351415	3	0	0
UniRef90_O55023	1	UniRef90_O55023	12	UniRef90_O55023	1	SSPADLVTVTDQKVEK	5	1.30103e-05	0.000971817	29215.9	5139026	5.65194e+06	0	12	12
UniRef90_O55023	1	UniRef90_O55023	12	UniRef90_O55023	1	SLLVTELGSSR	5	0.000126445	0.00352071	4736408	27547914	28186860	5	10	11
UniRef90_O55023	1	UniRef90_O55023	12	UniRef90_O55023	1	SSPADLVTVTDQK	5	1.30103e-05	0.00102418	479033	5005355	5960607	0	10	11
UniRef90_O55023	1	UniRef90_O55023	12	UniRef90_O55023	1	IIAANSITLAK	5	0.000296689	0.0065176	557366	11250722	11688979	0	10	10
UniRef90_O55023	1	UniRef90_O55023	12	UniRef90_O55023	1	EKYPCHSFIGEESVAAGEK	5	1.30103e-05	0.0011242	207892	1.09538e+06	1.36403e+06	0	9	10
UniRef90_O55023	1	UniRef90_O55023	12	UniRef90_O55023	1	TVFTESPTWFIDPIDGTTNFVHR	3	1.30103e-05	0.00124307	0	184936	314236	0	3	10
UniRef90_O55023	1	UniRef90_O55023	12	UniRef90_O55023	1	EIEIIPLQR	5	0.000126445	0.00420172	3.31884e+06	27072794	28999342	5	9	8
UniRef90_O55023	1	UniRef90_O55023	12	UniRef90_O55023	1	LQVSQQEDITK	5	0.000126445	0.00410582	1.89787e+06	15785659	15432287	2	9	7
UniRef90_O55023	1	UniRef90_O55023	12	UniRef90_O55023	1	IVLSNMEK	5	0.000901267	0.0114192	1890407	14868584	14701394	3	8	7
UniRef90_O55023	1	UniRef90_O55023	12	UniRef90_O55023	1	MLMSSIK	4	0.00133313	0.0149864	350162	4.64119e+06	5.6002e+06	3	5	6
UniRef90_O55023	1	UniRef90_O55023	12	UniRef90_O55023	1	YPCHSFIGEESVAAGEK	3	1.30103e-05	0.00130753	333147	156923	287767	0	2	6
UniRef90_O55023	1	UniRef90_O55023	12	UniRef90_O55023	1	SLLVTELGSSRKPETLR	5	1.30103e-05	0.00223826	51122.9	2.26968e+06	2.86296e+06	0	5	5
UniRef90_O55035	1	UniRef90_O55035	3	UniRef90_O55035	1	CFFDIAINNQPAGR	5	0.000426853	0.00759693	85090.9	1.84107e+06	2.09728e+06	0	7	8
UniRef90_O55035	1	UniRef90_O55035	3	UniRef90_O55035	1	VVFELFSDVCPK	5	1.30103e-05	0.0017121	60441.8	3.16263e+06	2562932	0	7	6
UniRef90_O55035	1	UniRef90_O55035	3	UniRef90_O55035	1	DFMVQGGDFSEGNGR	5	5.27032e-05	0.00288574	18930.1	1.08976e+06	1.23133e+06	0	6	6
UniRef90_O55042	1	UniRef90_O55042	2	UniRef90_O55042	1	TKEGVVHGVTTVAEK	5	0.000126445	0.0040408	829160	453641	631386	7	0	6
UniRef90_O55042	1	UniRef90_O55042	2	UniRef90_O55042	1	EQVTNVGGAVVTGVTAVAQK	5	1.30103e-05	0.00243632	195207	0	28722.3	6	0	0
UniRef90_O55096	1	UniRef90_O55096	7	UniRef90_O55096	1	LAQDFLDSQNLSAYNTR	5	1.30103e-05	0.000491829	1073079	10553316	11127666	7	17	18
UniRef90_O55096	1	UniRef90_O55096	7	UniRef90_O55096	1	VLLEAGEGLVTVTPTTGSDGRPDAR	5	1.30103e-05	0.000136916	1.2335e+06	10218204	10615063	6	18	16
UniRef90_O55096	1	UniRef90_O55096	7	UniRef90_O55096	1	GAFNFDQETVINPETGEQIQSWYR	5	1.30103e-05	0.00022989	211034	4.66726e+06	4474600	0	14	11
UniRef90_O55096	1	UniRef90_O55096	7	UniRef90_O55096	1	FSTIASSYEECR	5	5.27032e-05	0.00304855	1.15063e+06	9049041	9898606	0	11	10
UniRef90_O55096	1	UniRef90_O55096	7	UniRef90_O55096	1	GEFEGFVAMVNK	5	0.000126445	0.00372285	31999.1	2.63186e+06	4804020	0	9	6
UniRef90_O55096	1	UniRef90_O55096	7	UniRef90_O55096	1	GDYAPILQK	4	0.000553411	0.00881385	653184	5957230	5189469	3	5	5
UniRef90_O55096	1	UniRef90_O55096	7	UniRef90_O55096	1	GPSFDVQVGLHELLGHGSGK	3	0.00378575	0.0302446	85726.1	136062	109203	0	3	0
UniRef90_O55098	1	UniRef90_O55098	12	UniRef90_O55098	1	EAALWEMEEHQLQER	5	1.30103e-05	0.00164437	107635	2.22244e+06	1.48721e+06	0	12	12
UniRef90_O55098	1	UniRef90_O55098	12	UniRef90_O55098	1	DLDPNDVWEIVGELGDGAFGK	5	1.30103e-05	0.000782839	0	193782	245451	0	11	12
UniRef90_O55098	1	UniRef90_O55098	12	UniRef90_O55098	1	GLTEPQIQVVCR	5	1.30103e-05	0.00264464	40897.2	7.39077e+06	5400751	0	11	9
UniRef90_O55098	1	UniRef90_O55098	12	UniRef90_O55098	1	SLHINGAGSASEQR	5	0.000229873	0.00573533	59482.2	557859	511445	0	8	8
UniRef90_O55098	1	UniRef90_O55098	12	UniRef90_O55098	1	DMVAQCESNMSELQQLQNEK	5	1.30103e-05	0.000266329	28848.8	1.59468e+06	1.34187e+06	0	5	8
UniRef90_O55098	1	UniRef90_O55098	12	UniRef90_O55098	1	LSEEAEPRPTTPSK	4	1.30103e-05	0.00156604	14550.6	429160	847733	0	4	7
UniRef90_O55098	1	UniRef90_O55098	12	UniRef90_O55098	1	QIPDQDENPSPAASK	5	1.30103e-05	0.00230596	114041	5696983	3654255	0	7	6
UniRef90_O55098	1	UniRef90_O55098	12	UniRef90_O55098	1	FYDVELENLER	4	1.30103e-05	0.00236844	105365	5061935	3.83988e+06	0	5	6
UniRef90_O55098	1	UniRef90_O55098	12	UniRef90_O55098	1	IQMDEEKQIPDQDENPSPAASK	4	1.30103e-05	0.00139577	0	703264	456275	0	5	6
UniRef90_O55098	1	UniRef90_O55098	12	UniRef90_O55098	1	AGNVLMTLEGDIR	4	0.00501899	0.037966	697798	8059783	6.60464e+06	0	5	5
UniRef90_O55098	1	UniRef90_O55098	12	UniRef90_O55098	1	DQYFLQR	3	0.00447225	0.034757	139738	4.50484e+06	3593831	0	3	4
UniRef90_O55098	1	UniRef90_O55098	12	UniRef90_O55098	1	QQLKDQYFLQR	5	0.00289593	0.0241856	901465	1.45553e+06	876892	0	6	0
UniRef90_O55106	1	UniRef90_O55106	7	UniRef90_O55106	1	LLSCSADGTLR	5	0.000312123	0.0068548	297577	1.30322e+06	1.35412e+06	0	7	8
UniRef90_O55106	1	UniRef90_O55106	7	UniRef90_O55106	1	GYTSIFNMETQQR	5	1.30103e-05	0.00227499	537049	3.91051e+06	3008282	3	8	6
UniRef90_O55106	1	UniRef90_O55106	7	UniRef90_O55106	1	CYIASAGADALAK	5	0.00114179	0.0137098	117302	3.22144e+06	2.57791e+06	0	6	6
UniRef90_O55106	1	UniRef90_O55106	7	UniRef90_O55106	1	TCIQEFTAHR	5	0.000126445	0.00421665	190720	1.12359e+06	770200	0	7	5
UniRef90_O55106	1	UniRef90_O55106	7	UniRef90_O55106	1	LWNLESK	5	0.000984583	0.0122875	126250816	37657772	41328140	5	5	5
UniRef90_O55106	1	UniRef90_O55106	7	UniRef90_O55106	1	SKLQDMLANLR	3	0.00203302	0.0193932	29523.7	1.18497e+06	1.20585e+06	0	4	3
UniRef90_O55106	1	UniRef90_O55106	7	UniRef90_O55106;UniRef90_Q13033	2	IAFLQGER	4	0.000819435	0.0106347	18459.7	1.6857e+06	1.77532e+06	0	5	5
UniRef90_O55125	1	UniRef90_O55125	2	UniRef90_O55125	1	AGPNIYELR	5	0.000126445	0.00351931	237739	6521566	5093572	1	8	8
UniRef90_O55125	1	UniRef90_O55125	2	UniRef90_O55125	1	GWDENVYYTVPLVR	4	0.000296689	0.00640757	29690.7	2.17245e+06	1.5239e+06	0	4	0
UniRef90_O55126	1	UniRef90_O55126	1	UniRef90_O55126	1	SYQLRPGTMIEWGNYWAR	4	1.30103e-05	0.00138207	60056.6	527007	314920	0	6	8
UniRef90_O55137	1	UniRef90_O55137	3	UniRef90_O55137	1	GPGIGLLGISK	5	0.000283915	0.00625566	262362	11165928	11013308	0	11	11
UniRef90_O55137	1	UniRef90_O55137	3	UniRef90_O55137	1	GGELGLAMASFLK	5	1.30103e-05	0.0019946	103295	9658541	9847244	0	11	10
UniRef90_O55137	1	UniRef90_O55137	3	UniRef90_O55137	1	SEFYADEISK	5	0.000984583	0.0123662	359924	2.50473e+06	3.30258e+06	0	5	6
UniRef90_O55142	1	UniRef90_O55142	2	UniRef90_O55142	1	DETEFYLGKR	5	0.0045635	0.0353498	492484	4.17915e+06	3.16769e+06	0	11	10
UniRef90_O55142	1	UniRef90_O55142	2	UniRef90_O55142	1	VMLYPSRI	5	0.00134434	0.0150448	2.55304e+06	59314788	44894456	3	7	7
UniRef90_O55201	1	UniRef90_O55201	22	UniRef90_O55201	1	GIYKDDIAQVDYVEPSQNTISLK	5	1.30103e-05	0.000652537	33288.2	6.55222e+06	5466058	0	18	18
UniRef90_O55201	1	UniRef90_O55201	22	UniRef90_O55201	1	TPAQSGAWDPNNPNTPSR	5	1.30103e-05	0.000477976	176620	8670767	7561283	0	16	17
UniRef90_O55201	1	UniRef90_O55201	22	UniRef90_O55201	1	TPMYGSQTPLQDGSR	5	1.30103e-05	0.00102276	60016.8	3.8272e+06	3.30742e+06	0	15	14
UniRef90_O55201	1	UniRef90_O55201	22	UniRef90_O55201	1	LTTVDSQRPGGMTSTYGR	5	1.30103e-05	0.000401692	90392.6	7.77323e+06	7325493	0	13	12
UniRef90_O55201	1	UniRef90_O55201	22	UniRef90_O55201	1	VVSISSEHLEPITPTK	5	1.30103e-05	0.000971542	0	2.27203e+06	2.13981e+06	0	10	11
UniRef90_O55201	1	UniRef90_O55201	22	UniRef90_O55201	1	VRDTYLDTQIVGQTGVIR	5	1.30103e-05	0.000825188	0	4119335	2.89337e+06	0	12	10
UniRef90_O55201	1	UniRef90_O55201	22	UniRef90_O55201	1	FAVALDSDQNNIHVK	5	1.30103e-05	0.000800731	351960	2.10439e+06	1.51297e+06	0	12	10
UniRef90_O55201	1	UniRef90_O55201	22	UniRef90_O55201	1	DVTNLTVGGFTPMSPR	5	1.30103e-05	0.00119447	827268	5380906	4047088	0	11	10
UniRef90_O55201	1	UniRef90_O55201	22	UniRef90_O55201	1	TPMYGSQTPMYGSGSR	5	1.30103e-05	0.00126866	0	1.93477e+06	1.53915e+06	0	11	10
UniRef90_O55201	1	UniRef90_O55201	22	UniRef90_O55201	1	VELHSTCQTISVDR	5	0.000126445	0.00352711	718529	5223050	5.39877e+06	0	10	10
UniRef90_O55201	1	UniRef90_O55201	22	UniRef90_O55201	1	HEDLKDMLEFPAQELR	5	0.000747461	0.00996331	180110	1.85135e+06	1.77505e+06	0	9	6
UniRef90_O55201	1	UniRef90_O55201	22	UniRef90_O55201	1	FIAYQFTDTPLQIK	5	1.30103e-05	0.00226428	0	1.49556e+06	1.39529e+06	0	9	6
UniRef90_O55201	1	UniRef90_O55201	22	UniRef90_O55201	1	EHNFQPGDNVEVCEGELINLQGK	5	1.30103e-05	0.00185203	0	935609	854429	0	9	6
UniRef90_O55201	1	UniRef90_O55201	22	UniRef90_O55201	1	FEGDTGLIVR	5	0.000819435	0.010507	215559	5.89905e+06	5.12939e+06	0	6	6
UniRef90_O55201	1	UniRef90_O55201	22	UniRef90_O55201	1	EATGVLLSIDGEDGIIR	5	0.00300264	0.0255604	108215	1.77633e+06	2429193	0	0	6
UniRef90_O55201	1	UniRef90_O55201	22	UniRef90_O55201	1	LVENGGMFVCK	5	0.000670418	0.00929825	190953	1.09656e+06	924967	0	7	5
UniRef90_O55201	1	UniRef90_O55201	22	UniRef90_O55201	1	MDLEDQQIK	5	0.000726096	0.00968793	1.09412e+06	3.08047e+06	2949843	0	6	5
UniRef90_O55201	1	UniRef90_O55201	22	UniRef90_O55201	1	DNELIGQTVR	5	0.000189311	0.00546794	1.45778e+06	2.68158e+06	1.97714e+06	0	6	5
UniRef90_O55201	1	UniRef90_O55201	22	UniRef90_O55201	1	SLGGDVASDGDFLIFEGNR	3	1.30103e-05	0.00130229	26903.3	300428	208989	0	10	4
UniRef90_O55201	1	UniRef90_O55201	22	UniRef90_O55201	1	SVTGGMCSVYLK	3	0.000747461	0.0100321	107569	646758	549625	0	5	2
UniRef90_O55201	1	UniRef90_O55201	22	UniRef90_O55201	1	VEENFVILFSDLTMHELK	5	1.30103e-05	0.00272896	378163	1.54974e+06	878995	0	5	0
UniRef90_O55201	1	UniRef90_O55201	22	UniRef90_O55201	1	KFIAYQFTDTPLQIK	5	0.000747461	0.0100055	0	821758	455374	0	5	0
UniRef90_O55222	1	UniRef90_O55222	13	UniRef90_O55222	1	MYAPAWVAPEALQK	5	1.30103e-05	0.00133641	12770054	9045301	6.80316e+06	12	14	11
UniRef90_O55222	1	UniRef90_O55222	13	UniRef90_O55222	1	FDMIVPILEK	5	0.000126445	0.00459362	21684616	12807687	11646071	11	10	10
UniRef90_O55222	1	UniRef90_O55222	13	UniRef90_O55222	1	EVPFADLSNMEIGMK	5	1.30103e-05	0.000754873	12557146	9386376	7356013	13	11	9
UniRef90_O55222	1	UniRef90_O55222	13	UniRef90_O55222	1	LNENHSGELWK	4	0.00024633	0.00583807	545178	406697	269264	6	7	9
UniRef90_O55222	1	UniRef90_O55222	13	UniRef90_O55222	1	GMAFLHTLEPLIPR	5	1.30103e-05	0.00126075	6758524	5.06529e+06	3.5312e+06	12	9	7
UniRef90_O55222	1	UniRef90_O55222	13	UniRef90_O55222	1	FSFQCPGR	5	0.00024633	0.00586963	15124562	9956436	8995282	5	7	7
UniRef90_O55222	1	UniRef90_O55222	13	UniRef90_O55222	1	SVMIDEDMTAR	5	1.30103e-05	0.00162925	8951375	6192761	5.66724e+06	7	7	6
UniRef90_O55222	1	UniRef90_O55222	13	UniRef90_O55222	1	FALDMAR	5	0.00186126	0.0183195	18268666	12611670	10463414	7	6	6
UniRef90_O55222	1	UniRef90_O55222	13	UniRef90_O55222	1	YGEMPVDK	5	0.000735085	0.00975986	7.51509e+06	1.90009e+06	3220122	6	5	6
UniRef90_O55222	1	UniRef90_O55222	13	UniRef90_O55222	1	IPYKDTFWK	4	5.27032e-05	0.00308915	2.63362e+06	1.88761e+06	1.33681e+06	6	5	5
UniRef90_O55222	1	UniRef90_O55222	13	UniRef90_O55222	1	WQGNDIVVK	3	0.000757953	0.0101468	4369519	2.88579e+06	2.25356e+06	4	5	4
UniRef90_O55222	1	UniRef90_O55222	13	UniRef90_O55222	1	GDDTPLHLAASHGHR	5	1.30103e-05	0.00215169	3170704	426521	491260	12	0	3
UniRef90_O55222	1	UniRef90_O55222	13	UniRef90_O55222	1	ICMNEDPAK	5	0.000757953	0.0101159	748226	312290	128685	7	0	0
UniRef90_O55234	1	UniRef90_O55234	3	UniRef90_O55234	1	ATAGAYIASQTVK	3	0.000513145	0.00843197	160770	227753	230208	5	3	6
UniRef90_O55234	1	UniRef90_O55234	3	UniRef90_O55234	1	LLANMVYQYK	4	0.00103368	0.0130747	1817495	8472418	11480826	4	0	0
UniRef90_O55234	1	UniRef90_O55234	3	UniRef90_O55234	1	DAYSGGAVNLYHVR	5	0.00119571	0.0140874	1.02182e+06	126181	379706	5	0	0
UniRef90_O55242	1	UniRef90_O55242	2	UniRef90_O55242	1	QYAGLDHELAFSR	5	1.30103e-05	0.00134343	107472	1.65253e+06	1.99693e+06	0	6	11
UniRef90_O55242	1	UniRef90_O55242	2	UniRef90_O55242	1	EEIAQLAR	4	0.00168805	0.0174905	773786	1.69636e+06	1.56158e+06	0	4	6
UniRef90_O60264	1	UniRef90_O60264	26	UniRef90_O60264	1	TEQEEDEELLTESSK	5	1.30103e-05	0.000577552	56798	3.79379e+06	2.71363e+06	0	14	15
UniRef90_O60264	1	UniRef90_O60264	26	UniRef90_O60264	1	LGFDKENVYDELR	5	1.30103e-05	0.00116466	199530	6921264	5.41007e+06	0	16	13
UniRef90_O60264	1	UniRef90_O60264	26	UniRef90_O60264	1	ESEITDEDIDGILER	5	1.30103e-05	0.00107404	214393	15840209	15166726	0	13	13
UniRef90_O60264	1	UniRef90_O60264	26	UniRef90_O60264	1	VLDILEDYCMWR	5	0.000126445	0.00392155	13393.6	13074343	10063201	0	15	11
UniRef90_O60264	1	UniRef90_O60264	26	UniRef90_O60264	1	CNTLITLIER	5	0.000126445	0.00366563	29121.3	8299818	5948800	0	8	11
UniRef90_O60264	1	UniRef90_O60264	26	UniRef90_O60264	1	FITDNTVEER	5	0.000148966	0.0048038	600905	14532435	12108968	0	11	10
UniRef90_O60264	1	UniRef90_O60264	26	UniRef90_O60264	1	QNLLSVGDYR	5	0.000126445	0.00390829	718501	22238862	19876878	0	11	9
UniRef90_O60264	1	UniRef90_O60264	26	UniRef90_O60264	1	EIQEPDPTYEEK	5	5.27032e-05	0.00300477	215125	9613474	7.84418e+06	0	10	9
UniRef90_O60264	1	UniRef90_O60264	26	UniRef90_O60264	1	IGKDEMLQMIR	5	0.000126445	0.0039957	363138	10621248	7.94643e+06	0	9	9
UniRef90_O60264	1	UniRef90_O60264	26	UniRef90_O60264	1	RTEQEEDEELLTESSK	5	0.000126445	0.00467736	32164.5	2.42933e+06	1.82612e+06	0	8	9
UniRef90_O60264	1	UniRef90_O60264	26	UniRef90_O60264	1	DIDILNSAGK	5	0.000381708	0.00725683	538927	8787266	7.16422e+06	0	10	8
UniRef90_O60264	1	UniRef90_O60264	26	UniRef90_O60264	1	QDSINAYNEPNSTK	5	0.000126445	0.00445734	1.64825e+06	4271426	4213571	0	8	8
UniRef90_O60264	1	UniRef90_O60264	26	UniRef90_O60264	1	QTELFAHFIQPAAQK	5	1.30103e-05	0.00278389	1.44632e+06	6758359	5.62461e+06	0	12	7
UniRef90_O60264	1	UniRef90_O60264	26	UniRef90_O60264	1	FVFMLSTR	5	0.000126445	0.00419383	178581	10152637	7913364	0	7	7
UniRef90_O60264	1	UniRef90_O60264	26	UniRef90_O60264	1	FEDSPSYVK	5	0.000483858	0.00825479	164503	6.72598e+06	5.93865e+06	0	6	7
UniRef90_O60264	1	UniRef90_O60264	26	UniRef90_O60264	1	LHMVLRPFLLR	5	0.000526763	0.00855324	141003	5612547	4685346	0	6	7
UniRef90_O60264	1	UniRef90_O60264	26	UniRef90_O60264	1	IAFTEWIEPPKR	5	0.000296689	0.00642973	114662	8.03124e+06	6.20268e+06	0	10	6
UniRef90_O60264	1	UniRef90_O60264	26	UniRef90_O60264	1	WGRDDIENIAR	5	0.000786416	0.0102714	193578	9840325	9405777	0	5	5
UniRef90_O60264	1	UniRef90_O60264	26	UniRef90_O60264	1	TLQTISLLGYMK	5	0.000126445	0.00447447	71152	5.96232e+06	3.87389e+06	0	7	4
UniRef90_O60264	1	UniRef90_O60264	26	UniRef90_O60264	1	LLTQGFTNWNK	3	0.00111191	0.0135829	214037	1.28846e+06	1.23648e+06	0	5	4
UniRef90_O60264	1	UniRef90_O60264	26	UniRef90_O60264;UniRef90_P28370	2	LLNILMQLR	5	0.000819435	0.0104438	216756	14873238	11683033	0	8	9
UniRef90_O60264	1	UniRef90_O60264	26	UniRef90_O60264;UniRef90_P28370	2	YLVIDEAHR	5	0.00032875	0.00696498	678637	8.27874e+06	5933773	0	10	8
UniRef90_O60264	1	UniRef90_O60264	26	UniRef90_O60264;UniRef90_P28370	2	LRLDSIVIQQGR	5	0.000148966	0.00500345	113911	7900594	6.48979e+06	0	8	8
UniRef90_O60264	1	UniRef90_O60264	26	UniRef90_O60264;UniRef90_P28370	2	KANYAVDAYFR	5	1.30103e-05	0.00262365	0	4.01014e+06	2.45213e+06	0	9	5
UniRef90_O60264	1	UniRef90_O60264	26	UniRef90_O60264;UniRef90_P28370	2	LDSIVIQQGR	5	0.000166087	0.00502379	165365	4.13493e+06	1.94166e+06	0	8	5
UniRef90_O60264	1	UniRef90_O60264	26	UniRef90_O60264;UniRef90_P28370	2	CNELQDIEK	3	0.000126445	0.00373415	465176	2915621	1.81579e+06	0	5	5
UniRef90_O60306	1	UniRef90_O60306	5	UniRef90_O60306	1	TDVAVQIISNIYHNFPEQR	5	1.30103e-05	0.000398552	0	363789	711315	0	5	10
UniRef90_O60306	1	UniRef90_O60306	5	UniRef90_O60306	1	SYEEDMEIAEGCFR	4	1.30103e-05	0.00244072	36043.9	283600	263222	0	3	8
UniRef90_O60306	1	UniRef90_O60306	5	UniRef90_O60306	1	LNLQFLTLHDYLLR	5	5.27032e-05	0.00295879	328801	755939	351723	0	9	6
UniRef90_O60306	1	UniRef90_O60306	5	UniRef90_O60306	1	YSNMEQSLFTR	5	1.30103e-05	0.00245399	1678966	1.35453e+06	937225	0	5	6
UniRef90_O60306	1	UniRef90_O60306	5	UniRef90_O60306	1	IMALDIDER	4	0.00324671	0.0271928	102237	2.71156e+06	2.48964e+06	0	5	5
UniRef90_O60341	1	UniRef90_O60341	1	UniRef90_O60341	1	IADQFLGAMYTLPR	5	1.30103e-05	0.00231751	58693	3.83139e+06	3.05317e+06	0	5	7
UniRef90_O60508	1	UniRef90_O60508	3	UniRef90_O60508	1	SYLHIPQDVGVNLR	5	1.30103e-05	0.00200654	47679.6	3.76696e+06	2.47573e+06	0	5	9
UniRef90_O60508	1	UniRef90_O60508	3	UniRef90_O60508	1	VWEWDIPVDFK	5	0.00135452	0.015073	27133.2	1559721	1.70863e+06	0	6	5
UniRef90_O60508	1	UniRef90_O60508	3	UniRef90_O60508	1	LNIWDWK	4	0.00506105	0.0383537	40716.9	2.79829e+06	2.24086e+06	0	5	5
UniRef90_O60547	1	UniRef90_O60547	1	UniRef90_O60547	1	GYEVHGIVR	5	0.000120409	0.00346193	1.73432e+06	96958.7	61450.4	8	0	0
UniRef90_O60613	1	UniRef90_O60613	2	UniRef90_O60613	1	LLDDNGNIAEELSILK	5	1.30103e-05	0.00262743	0	2.54671e+06	2.30474e+06	0	9	13
UniRef90_O60613	1	UniRef90_O60613	2	UniRef90_O60613	1	GCCQEEAQFETK	5	0.000166087	0.0052463	23163.9	845157	1.13557e+06	0	5	7
UniRef90_O60684	1	UniRef90_O60684	1	UniRef90_O60684	1	EAAWAITNATSGGTPEQIR	5	1.30103e-05	0.00144047	0	984307	700160	0	7	5
UniRef90_O60739;UniRef90_P48024	2	UniRef90_O60739	2	UniRef90_O60739;UniRef90_P48024	2	FACNGTVIEHPEYGEVIQLQGDQR	5	1.30103e-05	0.000688136	33024.8	1384924	1.54527e+06	0	10	12
UniRef90_O60739;UniRef90_P48024	2	UniRef90_O60739	2	UniRef90_O60739;UniRef90_P48024	2	TLTTVQGIADDYDK	5	0.000166087	0.00525748	0	1.61175e+06	1.31108e+06	0	6	7
UniRef90_O60749	1	UniRef90_O60749	15	UniRef90_O60749	1	SAAMLGNSEDHTALSR	5	1.30103e-05	0.00205145	6116.11	6.0254e+06	4.37256e+06	0	21	16
UniRef90_O60749	1	UniRef90_O60749	15	UniRef90_O60749	1	AVNTQALSGAGILR	5	1.30103e-05	0.00229091	395263	40275516	31887980	0	17	16
UniRef90_O60749	1	UniRef90_O60749	15	UniRef90_O60749	1	YLESLVQTQQQLIK	5	1.30103e-05	0.00131199	3.57315e+06	13979627	10582487	0	16	15
UniRef90_O60749	1	UniRef90_O60749	15	UniRef90_O60749	1	QQQFENLDQQLR	5	1.30103e-05	0.00158626	153008	19163768	16091380	0	13	13
UniRef90_O60749	1	UniRef90_O60749	15	UniRef90_O60749	1	MNESDAWFEEK	5	1.30103e-05	0.00105187	121235	7857171	6144070	0	11	11
UniRef90_O60749	1	UniRef90_O60749	15	UniRef90_O60749	1	HPTLLQDPDLR	5	0.000166087	0.00540143	196201	23739150	18519110	0	12	10
UniRef90_O60749	1	UniRef90_O60749	15	UniRef90_O60749	1	VGDGMNAYMAYR	5	1.30103e-05	0.00211527	662.926	5549509	4.77908e+06	0	9	10
UniRef90_O60749	1	UniRef90_O60749	15	UniRef90_O60749	1	TVKHPTLLQDPDLR	5	0.0019716	0.0189441	198593	5.93909e+06	4.95089e+06	0	10	9
UniRef90_O60749	1	UniRef90_O60749	15	UniRef90_O60749	1	QFLESSELPR	5	0.000312123	0.00669899	1238424	32340304	26725542	0	9	9
UniRef90_O60749	1	UniRef90_O60749	15	UniRef90_O60749	1	WEDAQITLLK	5	1.30103e-05	0.00205036	54765.1	7763737	5.97115e+06	0	9	8
UniRef90_O60749	1	UniRef90_O60749	15	UniRef90_O60749	1	MNESDAWFEEKQQQFENLDQQLR	5	1.30103e-05	0.000853721	25633.2	2.08926e+06	1.27928e+06	0	17	7
UniRef90_O60749	1	UniRef90_O60749	15	UniRef90_O60749	1	FSDFLGLHSK	5	5.27032e-05	0.00304794	2.6734e+06	2.26522e+06	2.05209e+06	0	7	7
UniRef90_O60749	1	UniRef90_O60749	15	UniRef90_O60749	1	ELSANTAAFAK	5	0.000413209	0.00749088	87041.4	14522289	10856418	0	6	6
UniRef90_O60749	1	UniRef90_O60749	15	UniRef90_O60749	1	TSLSMFSK	5	0.00378575	0.0302693	1.0453e+06	11835679	7005214	0	6	5
UniRef90_O60749	1	UniRef90_O60749	15	UniRef90_O60749	1	RFSDFLGLHSK	5	1.30103e-05	0.00240415	41877.7	6.90334e+06	5245908	0	5	5
UniRef90_O70133	1	UniRef90_O70133	37	UniRef90_O70133	1	QLYHLGVIEAYSGLTK	5	1.30103e-05	0.0025985	182741	20562302	16984772	0	17	21
UniRef90_O70133	1	UniRef90_O70133	37	UniRef90_O70133	1	NELTYQMEQDHNLQSVLQER	5	1.30103e-05	0.00232824	239860	10772066	10857291	0	20	20
UniRef90_O70133	1	UniRef90_O70133	37	UniRef90_O70133	1	ELDALDANDELTPLGR	5	1.30103e-05	0.0022093	1.2876e+06	42255944	37744756	4	19	18
UniRef90_O70133	1	UniRef90_O70133	37	UniRef90_O70133	1	LAAQSCALSLVR	5	1.30103e-05	0.00222172	32919.8	15789225	12541373	0	17	17
UniRef90_O70133	1	UniRef90_O70133	37	UniRef90_O70133	1	GMTLVTPLQLLLFASK	5	1.30103e-05	0.000861428	448987	23916660	21398242	0	16	17
UniRef90_O70133	1	UniRef90_O70133	37	UniRef90_O70133	1	FSDHVALLSVFQAWDDAR	5	1.30103e-05	0.000390265	0	5.86888e+06	5.73112e+06	0	10	16
UniRef90_O70133	1	UniRef90_O70133	37	UniRef90_O70133	1	QPNIISQLDPVNEHMLNTIR	5	1.30103e-05	0.000832898	142503	9925495	9581661	0	17	15
UniRef90_O70133	1	UniRef90_O70133	37	UniRef90_O70133	1	GISHVIVDEIHER	5	0.000126445	0.00438851	320115	10416385	8765401	0	16	15
UniRef90_O70133	1	UniRef90_O70133	37	UniRef90_O70133	1	YQILPLHSQIPR	5	1.30103e-05	0.0021535	878932	49207128	39203656	0	13	14
UniRef90_O70133	1	UniRef90_O70133	37	UniRef90_O70133	1	TPLHEIALSIK	5	0.000126445	0.00356095	50911.3	7.74995e+06	6207100	0	14	13
UniRef90_O70133	1	UniRef90_O70133	37	UniRef90_O70133	1	TTQVPQYILDDFIQNDR	5	1.30103e-05	0.000833691	85437.5	9674550	7990425	0	9	13
UniRef90_O70133	1	UniRef90_O70133	37	UniRef90_O70133	1	YPSPFFVFGEK	5	1.30103e-05	0.00238766	471447	29150038	24559330	0	14	12
UniRef90_O70133	1	UniRef90_O70133	37	UniRef90_O70133	1	KVFDPVPDGVTK	5	0.000148966	0.00489627	76860.1	10735237	9068379	0	12	12
UniRef90_O70133	1	UniRef90_O70133	37	UniRef90_O70133	1	LFTAHNNMTNYATVWASK	5	8.5842e-05	0.00336534	1.20829e+06	6.62108e+06	4550813	1	16	11
UniRef90_O70133	1	UniRef90_O70133	37	UniRef90_O70133	1	AAECNIVVTQPR	5	0.000126445	0.0037114	89992	32169884	25964960	0	14	11
UniRef90_O70133	1	UniRef90_O70133	37	UniRef90_O70133	1	VEGFNYAGMGNSTNKK	5	1.30103e-05	0.00186757	59484.3	4.14541e+06	3.53656e+06	0	12	11
UniRef90_O70133	1	UniRef90_O70133	37	UniRef90_O70133	1	ETPFELIEALLK	5	1.30103e-05	0.00269693	181389	7188730	6.10054e+06	0	11	11
UniRef90_O70133	1	UniRef90_O70133	37	UniRef90_O70133	1	LETHMTPEMFR	5	1.30103e-05	0.00146397	278044	7.50805e+06	6563885	4	10	11
UniRef90_O70133	1	UniRef90_O70133	37	UniRef90_O70133	1	VEGFNYAGMGNSTNK	5	1.30103e-05	0.00238066	0	3.03861e+06	3.01374e+06	0	10	11
UniRef90_O70133	1	UniRef90_O70133	37	UniRef90_O70133	1	VFDPVPDGVTK	5	0.000120409	0.00346264	113543	8924562	8.38099e+06	0	7	11
UniRef90_O70133	1	UniRef90_O70133	37	UniRef90_O70133	1	VQSDGQIVFIDDWIR	5	1.30103e-05	0.00075068	60719.4	7.93906e+06	6.71911e+06	0	12	10
UniRef90_O70133	1	UniRef90_O70133	37	UniRef90_O70133	1	LGGIGQFLAK	5	0.000426853	0.00762172	744501	35802828	30259232	0	10	10
UniRef90_O70133	1	UniRef90_O70133	37	UniRef90_O70133	1	KMTPAYEIR	5	0.000381708	0.00725648	1.29347e+06	15759745	4.40563e+06	0	13	9
UniRef90_O70133	1	UniRef90_O70133	37	UniRef90_O70133	1	DVVLAYPEVR	5	8.5842e-05	0.00313888	692392	23371750	20951104	0	10	9
UniRef90_O70133	1	UniRef90_O70133	37	UniRef90_O70133	1	SSVNCPFSSQDMK	5	5.27032e-05	0.00300194	549857	12197247	10502407	0	10	9
UniRef90_O70133	1	UniRef90_O70133	37	UniRef90_O70133	1	QISRPSAAGINLMIGSVR	5	1.30103e-05	0.00153361	57221.8	9669242	8.12233e+06	0	10	8
UniRef90_O70133	1	UniRef90_O70133	37	UniRef90_O70133	1	MTPAYEIR	5	0.000513145	0.00843855	921477	18096400	14827255	0	7	8
UniRef90_O70133	1	UniRef90_O70133	37	UniRef90_O70133	1	NFLYAWCGK	5	1.30103e-05	0.00237189	215356	16033071	13234595	0	9	7
UniRef90_O70133	1	UniRef90_O70133	37	UniRef90_O70133	1	DFVNYLVR	5	0.000735085	0.00993758	3.05965e+06	59206004	52981228	4	8	7
UniRef90_O70133	1	UniRef90_O70133	37	UniRef90_O70133	1	DINTDFLLVVLR	5	1.30103e-05	0.00277849	0	5.6405e+06	5.19756e+06	0	7	7
UniRef90_O70133	1	UniRef90_O70133	37	UniRef90_O70133	1	AAMEALVVEVSK	3	0.00163302	0.016763	0	3.47601e+06	3284858	0	3	6
UniRef90_O70133	1	UniRef90_O70133	37	UniRef90_O70133	1	LSMSQLNEK	5	0.00032875	0.00699754	499313	17058014	14106737	0	7	5
UniRef90_O70133	1	UniRef90_O70133	37	UniRef90_O70133	1	KVQSDGQIVFIDDWIR	5	1.30103e-05	0.00197725	132569	2.91357e+06	2744218	0	11	4
UniRef90_O70133	1	UniRef90_O70133	37	UniRef90_O70133	1	VRPGFCFHLCSR	5	0.00387062	0.0307399	185792	2.5413e+06	1.88755e+06	0	8	4
UniRef90_O70133	1	UniRef90_O70133	37	UniRef90_O70133	1	SSVNCPFSSQDMKYPSPFFVFGEK	4	1.30103e-05	0.00132366	0	2207553	1.24013e+06	0	6	3
UniRef90_O70133	1	UniRef90_O70133	37	UniRef90_O70133	1	LNQYFQK	3	0.00416492	0.032741	2.46453e+06	786243	1.06434e+06	0	0	3
UniRef90_O70133	1	UniRef90_O70133	37	UniRef90_O70133	1	GANLKDYYSR	4	0.0057226	0.0418213	1.75816e+06	3.08044e+06	2.14423e+06	0	4	0
UniRef90_O70145	1	UniRef90_O70145	3	UniRef90_O70145	1	IHPQSQPQEDTSPESDIPPPPNSSPPGR	5	1.30103e-05	0.00070063	0	6.9957e+06	6.01444e+06	0	13	11
UniRef90_O70145	1	UniRef90_O70145	3	UniRef90_O70145	1	GLVPCNYLEPVELR	5	1.30103e-05	0.000979028	22412.6	7874851	7117478	0	8	7
UniRef90_O70145	1	UniRef90_O70145	3	UniRef90_O70145	1	LFEPVVIPVGR	5	0.000468462	0.00815116	22145.9	5.12297e+06	3034377	0	7	6
UniRef90_O70152	1	UniRef90_O70152	7	UniRef90_O70152	1	EVAEQLAEIYGPDR	5	1.30103e-05	0.000751916	139252	3.64835e+06	3.38504e+06	0	12	12
UniRef90_O70152	1	UniRef90_O70152	7	UniRef90_O70152	1	GANFITQILLRPGASDLTGSFR	5	1.30103e-05	0.000132799	65857.1	3669444	3.23001e+06	0	8	10
UniRef90_O70152	1	UniRef90_O70152	7	UniRef90_O70152	1	LGGNEIVSFLK	5	0.000876896	0.0111523	92256.3	5769569	5.34101e+06	0	9	9
UniRef90_O70152	1	UniRef90_O70152	7	UniRef90_O70152	1	QMNYTIGEVPISFVDR	5	1.30103e-05	0.00281721	47918.4	3.82338e+06	3154697	0	7	7
UniRef90_O70152	1	UniRef90_O70152	7	UniRef90_O70152	1	LGLGTAYIHGIK	5	1.30103e-05	0.00222312	21207.5	2.96556e+06	2.43161e+06	0	8	6
UniRef90_O70152	1	UniRef90_O70152	7	UniRef90_O70152	1	EGNFDIVSGTR	4	0.000584181	0.00899795	281850	1.94124e+06	1.44409e+06	0	5	6
UniRef90_O70152	1	UniRef90_O70152	7	UniRef90_O70152	1	YSVLLPTYNER	3	0.000126445	0.00459912	322364	4559021	3.22605e+06	0	4	5
UniRef90_O70157;UniRef90_Q9Z321	2	UniRef90_O70157	1	UniRef90_O70157;UniRef90_Q9Z321	2	LYTQGYISYPR	4	0.000166087	0.00533466	44940.5	608756	368251	0	4	0
UniRef90_O70194	1	UniRef90_O70194	15	UniRef90_O70194	1	NLAMEATYINHNFSQQCLR	5	1.30103e-05	0.00157975	657789	5.72617e+06	7.03715e+06	6	21	22
UniRef90_O70194	1	UniRef90_O70194	15	UniRef90_O70194	1	YNFPNPNPFVEDDMDKNEIASVAYR	5	0.000126445	0.0036384	979513	9119584	6954605	0	22	21
UniRef90_O70194	1	UniRef90_O70194	15	UniRef90_O70194	1	TQGNVFATDAILATLMSCTR	5	1.30103e-05	0.0014236	188615	3861954	3754244	0	14	9
UniRef90_O70194	1	UniRef90_O70194	15	UniRef90_O70194	1	NMVQFNLQTLPK	5	1.30103e-05	0.00283289	2.47033e+06	9232246	7.2726e+06	0	10	9
UniRef90_O70194	1	UniRef90_O70194	15	UniRef90_O70194	1	IFHTVTTTDDPVIR	5	1.30103e-05	0.00148666	1.61561e+06	13174594	10528378	0	8	9
UniRef90_O70194	1	UniRef90_O70194	15	UniRef90_O70194	1	SDWEVKEEMDFPQLMK	5	0.000984583	0.0118698	58906.1	2.55745e+06	2.21118e+06	0	8	9
UniRef90_O70194	1	UniRef90_O70194	15	UniRef90_O70194	1	CVIDICMK	5	0.000395621	0.00741246	813068	5.23417e+06	4.21547e+06	0	6	9
UniRef90_O70194	1	UniRef90_O70194	15	UniRef90_O70194	1	VADWTGATYQDKR	5	0.00264976	0.0231159	59834.5	1.80529e+06	1.22504e+06	0	6	8
UniRef90_O70194	1	UniRef90_O70194	15	UniRef90_O70194	1	TLNEWDSR	5	0.000283915	0.00622315	1.43273e+06	8351683	7.3467e+06	0	6	7
UniRef90_O70194	1	UniRef90_O70194	15	UniRef90_O70194	1	VADWTGATYQDK	5	0.000120409	0.00347821	258579	2.05003e+06	1541722	0	10	6
UniRef90_O70194	1	UniRef90_O70194	15	UniRef90_O70194	1	FMTPVIQDNPSGWGPCAVPEQFR	5	1.30103e-05	0.00243761	0	5.45311e+06	4591935	0	8	6
UniRef90_O70194	1	UniRef90_O70194	15	UniRef90_O70194	1	LGDDIDLIVR	5	0.000283915	0.00626354	20764.9	4983458	3.43839e+06	0	8	5
UniRef90_O70194	1	UniRef90_O70194	15	UniRef90_O70194	1	WTCCALLAGSEYLK	3	1.30103e-05	0.00191898	57991.4	974133	348577	0	9	4
UniRef90_O70194	1	UniRef90_O70194	15	UniRef90_O70194	1	SVYSWDIVVQR	3	1.30103e-05	0.00209839	0	1796039	1.1424e+06	0	5	4
UniRef90_O70194	1	UniRef90_O70194	15	UniRef90_O70194	1	WKLGDDIDLIVR	3	0.00290611	0.0245036	38383.3	543922	210698	0	3	0
UniRef90_O70196	1	UniRef90_O70196	17	UniRef90_O70196	1	LPEADDIQYPSMLLLTADHDDR	5	1.30103e-05	0.000729264	630514	3.95212e+06	4691745	3	11	14
UniRef90_O70196	1	UniRef90_O70196	17	UniRef90_O70196	1	VIEEVSDMFAFIAR	5	1.30103e-05	0.00118064	160293	1.20022e+06	2380904	0	4	13
UniRef90_O70196	1	UniRef90_O70196	17	UniRef90_O70196	1	NILQLHDLTTGALLK	5	1.30103e-05	0.00110202	281909	3.28417e+06	3.41742e+06	5	11	12
UniRef90_O70196	1	UniRef90_O70196	17	UniRef90_O70196	1	VFLDPNTLSDDGTVALR	5	1.30103e-05	0.000772135	2.66379e+06	14903862	16543516	4	12	10
UniRef90_O70196	1	UniRef90_O70196	17	UniRef90_O70196	1	YFYFYNTGLQNQR	5	1.30103e-05	0.00111052	1855159	8.31185e+06	8303413	7	9	9
UniRef90_O70196	1	UniRef90_O70196	17	UniRef90_O70196	1	WMGGAELSDDGR	5	1.30103e-05	0.00148158	458737	4960552	5.47184e+06	0	9	8
UniRef90_O70196	1	UniRef90_O70196	17	UniRef90_O70196	1	KQSNPLLIHVDTK	5	8.5842e-05	0.00331794	319858	2.87422e+06	2.16916e+06	0	5	8
UniRef90_O70196	1	UniRef90_O70196	17	UniRef90_O70196	1	LINIDFTDPDESKWK	5	1.30103e-05	0.0013482	904219	4310923	4308830	0	9	7
UniRef90_O70196	1	UniRef90_O70196	17	UniRef90_O70196	1	HMGGVLAVANIR	5	1.30103e-05	0.00139827	20237.5	4.57694e+06	4968630	0	8	7
UniRef90_O70196	1	UniRef90_O70196	17	UniRef90_O70196	1	YVLLSIWEGCDPVNR	5	1.30103e-05	0.00238297	582108	4.74197e+06	4.63125e+06	0	5	7
UniRef90_O70196	1	UniRef90_O70196	17	UniRef90_O70196	1	VLYVQDSLEGEAR	4	1.30103e-05	0.00163819	917729	5708919	5.22199e+06	1	7	5
UniRef90_O70196	1	UniRef90_O70196	17	UniRef90_O70196	1	MTELYDYPK	3	0.000468462	0.00806665	175577	2.19991e+06	2040726	0	5	5
UniRef90_O70196	1	UniRef90_O70196	17	UniRef90_O70196	1	DVLEWVACVR	4	0.00024633	0.00600031	195105	1.7162e+06	1.60913e+06	0	5	5
UniRef90_O70196	1	UniRef90_O70196	17	UniRef90_O70196	1	ITVPFLEQCPIR	4	1.30103e-05	0.00175788	1363812	11563729	13874005	0	6	4
UniRef90_O70196	1	UniRef90_O70196	17	UniRef90_O70196	1	FIATLQYIVGR	3	0.000441075	0.00789205	184461	1.91462e+06	2.60049e+06	0	6	4
UniRef90_O70196	1	UniRef90_O70196	17	UniRef90_O70196	1	FTCMAWTHDGK	5	0.000166087	0.00531512	150530	560935	465509	0	7	0
UniRef90_O70196	1	UniRef90_O70196	17	UniRef90_O70196	1	IPMFIVHK	4	0.0082536	0.0550843	61294.3	1.19737e+06	1.23494e+06	0	4	0
UniRef90_O70251	1	UniRef90_O70251	7	UniRef90_O70251	1	TPAGLQVLNDYLADK	5	1.30103e-05	0.00113525	2.69331e+06	12445676	14519848	11	17	20
UniRef90_O70251	1	UniRef90_O70251	7	UniRef90_O70251	1	SSILLDVKPWDDETDMTK	5	1.30103e-05	0.000940701	727351	3.95018e+06	5062399	5	10	13
UniRef90_O70251	1	UniRef90_O70251	7	UniRef90_O70251	1	SIQADGLVWGSSK	5	1.30103e-05	0.00152097	3013368	15405608	15019683	8	10	10
UniRef90_O70251	1	UniRef90_O70251	7	UniRef90_O70251	1	YGPSSVEDTTGSGAADAK	5	1.30103e-05	0.000801864	671613	3.70587e+06	4639565	5	7	9
UniRef90_O70251	1	UniRef90_O70251	7	UniRef90_O70251	1	SSILLDVKPWDDETDMTKLEECVR	5	1.30103e-05	0.00163728	0	408366	229530	0	12	8
UniRef90_O70251	1	UniRef90_O70251	7	UniRef90_O70251	1	LVPVGYGIK	5	0.000296689	0.00640546	3.56839e+06	35143320	35761860	1	7	8
UniRef90_O70251	1	UniRef90_O70251	7	UniRef90_O70251	1	LVPVGYGIKK	3	0.00555273	0.0408699	15411.7	496718	317988	0	3	0
UniRef90_O70310	1	UniRef90_O70310	7	UniRef90_O70310	1	AIELFSVGQGPAK	5	1.30103e-05	0.00187389	148406	7285785	7531865	0	11	10
UniRef90_O70310	1	UniRef90_O70310	7	UniRef90_O70310	1	SYQFWDTQPVPK	5	1.30103e-05	0.0015794	0	3.50004e+06	3.17896e+06	0	7	7
UniRef90_O70310	1	UniRef90_O70310	7	UniRef90_O70310	1	FGIGDGNLQYYLYNWK	3	1.30103e-05	0.00232191	28553.7	630055	53680.4	0	6	4
UniRef90_O70310	1	UniRef90_O70310	7	UniRef90_O70310	1	LGEVVNTHGPVEPDKDNIR	4	0.00270954	0.0235701	123257	261697	198697	0	6	4
UniRef90_O70310	1	UniRef90_O70310	7	UniRef90_O70310	1	DIPVVHQLLSR	3	0.000126445	0.00362628	83506.1	494023	526047	0	3	3
UniRef90_O70310	1	UniRef90_O70310	7	UniRef90_O70310	1	MKGFDVFNALDLMENK	3	0.000814107	0.0103663	0	62597.5	0	0	3	0
UniRef90_O70310	1	UniRef90_O70310	7	UniRef90_O70310;UniRef90_O70311	2	GFDVFNALDLMENK	5	1.30103e-05	0.00113746	281821	3.92866e+06	4376675	0	9	10
UniRef90_O70318	1	UniRef90_O70318	7	UniRef90_O70318	1	VRPAELEQFESTIGFK	5	1.30103e-05	0.00153105	76015.7	1.72103e+06	1.03778e+06	0	9	9
UniRef90_O70318	1	UniRef90_O70318	7	UniRef90_O70318	1	GLSPAQADSQFLENAK	5	0.000148966	0.00490644	59249	1.56212e+06	1.0941e+06	0	9	7
UniRef90_O70318	1	UniRef90_O70318	7	UniRef90_O70318	1	EASTLIDRPAPQFER	5	1.30103e-05	0.00197005	353503	4081636	3.34124e+06	0	5	7
UniRef90_O70318	1	UniRef90_O70318	7	UniRef90_O70318	1	VCVEHHTFYR	5	0.000553411	0.00884005	0	1.27788e+06	1.02455e+06	0	7	6
UniRef90_O70318	1	UniRef90_O70318	7	UniRef90_O70318	1	EVPIVQTETK	4	0.00114179	0.0138748	27466	2.72497e+06	1.76257e+06	0	5	6
UniRef90_O70318	1	UniRef90_O70318	7	UniRef90_O70318	1	TEMVTISDASQR	4	1.30103e-05	0.00281004	27704.4	2.45353e+06	2.08584e+06	0	4	6
UniRef90_O70318	1	UniRef90_O70318	7	UniRef90_O70318	1	NLPWLFTFNVK	5	0.00971462	0.0628219	25524.7	656096	360449	0	7	0
UniRef90_O70325	1	UniRef90_O70325	2	UniRef90_O70325	1	YGPMEEPQVIEK	5	0.000126445	0.00415181	2.41826e+06	2.72554e+06	2.24555e+06	9	9	9
UniRef90_O70325	1	UniRef90_O70325	2	UniRef90_O70325	1	ILAFPCNQFGR	4	1.30103e-05	0.00253214	7.92401e+06	12317261	10833108	7	6	5
UniRef90_O70370	1	UniRef90_O70370	6	UniRef90_O70370	1	LISLSAQNLVDCSNEEK	5	1.30103e-05	0.000654253	111250	2.08434e+06	2.42188e+06	0	16	14
UniRef90_O70370	1	UniRef90_O70370	6	UniRef90_O70370	1	YIQLPFGDEDALK	5	1.30103e-05	0.00277556	1.27413e+06	16367808	19503112	0	10	12
UniRef90_O70370	1	UniRef90_O70370	6	UniRef90_O70370	1	YIQLPFGDEDALKEAVATK	5	1.30103e-05	0.00173108	0	4024778	3.8095e+06	0	11	9
UniRef90_O70370	1	UniRef90_O70370	6	UniRef90_O70370	1	NHCGIASYCSYPEI	5	0.000126445	0.00375493	161101	3925855	4.71388e+06	0	6	8
UniRef90_O70370	1	UniRef90_O70370	6	UniRef90_O70370	1	NSWGLNFGDQGYIR	3	1.30103e-05	0.00126613	125941	942993	817093	0	9	6
UniRef90_O70370	1	UniRef90_O70370	6	UniRef90_O70370	1	SGVYDDPSCTGNVNHGVLVVGYGTLDGK	4	5.27032e-05	0.00288903	0	1.02852e+06	1.24881e+06	0	5	5
UniRef90_O70404	1	UniRef90_O70404	2	UniRef90_O70404	1	NKTEDLEATSEHFK	5	1.30103e-05	0.00203089	2.65744e+06	7.44258e+06	6.30417e+06	10	14	13
UniRef90_O70404	1	UniRef90_O70404	2	UniRef90_O70404	1	NIMTQNVER	5	0.000395621	0.00746229	3537783	11297478	9747649	7	9	5
UniRef90_O70435	1	UniRef90_O70435	6	UniRef90_O70435	1	HVGMAVAGLLADAR	5	0.000126445	0.00382495	1.34226e+06	20168304	20773738	8	16	14
UniRef90_O70435	1	UniRef90_O70435	6	UniRef90_O70435	1	AVENSSTAIGIR	5	0.000126445	0.00361205	3.02211e+06	28633526	30580260	10	12	13
UniRef90_O70435	1	UniRef90_O70435	6	UniRef90_O70435	1	SNFGYNIPLK	5	0.000229873	0.00580082	3.27044e+06	29289534	30890328	7	8	11
UniRef90_O70435	1	UniRef90_O70435	6	UniRef90_O70435	1	CKDGVVFGVEK	5	0.00121857	0.0142675	24437.4	1.49371e+06	1775098	0	10	10
UniRef90_O70435	1	UniRef90_O70435	6	UniRef90_O70435	1	VFQVEYAMK	5	0.000126445	0.00464577	1.96894e+06	17825200	19868456	5	8	9
UniRef90_O70435	1	UniRef90_O70435	6	UniRef90_O70435	1	IIYIVHDEVK	5	0.000126445	0.00465985	673786	3.08746e+06	3.21542e+06	0	7	7
UniRef90_O70439	1	UniRef90_O70439	5	UniRef90_O70439	1	QLEADIMDINEIFK	5	1.30103e-05	0.000911584	448119	1.22984e+06	1.3535e+06	0	10	12
UniRef90_O70439	1	UniRef90_O70439	5	UniRef90_O70439	1	TLNQLGTPQDSPELR	5	1.30103e-05	0.00192643	1.27972e+06	9330661	9459552	5	9	12
UniRef90_O70439	1	UniRef90_O70439	5	UniRef90_O70439	1	ITQCSVEIQR	5	0.000126445	0.00455784	315545	4.76173e+06	4305200	1	10	10
UniRef90_O70439	1	UniRef90_O70439	5	UniRef90_O70439	1	EFGSLPTTPSEQR	5	5.27032e-05	0.00312809	1.21902e+06	6981841	8651947	0	9	6
UniRef90_O70439	1	UniRef90_O70439	5	UniRef90_O70439	1	LVAEFTTSLTNFQK	4	0.000984583	0.0119363	1.24222e+06	1.94511e+06	1.13983e+06	0	4	0
UniRef90_O70469	1	UniRef90_O70469	2	UniRef90_O70469	1	LYLLAAPSAER	5	0.00333608	0.027879	4.16249e+06	3.98353e+06	1.38116e+06	0	6	4
UniRef90_O70469	1	UniRef90_O70469	2	UniRef90_O70469	1	HGNEIFQALEK	3	0.00198154	0.0189827	342696	851999	50630.9	3	0	0
UniRef90_O70480	1	UniRef90_O70480	1	UniRef90_O70480	1	SESLSDNATAFSNR	5	1.30103e-05	0.00196775	710222	617021	719316	0	6	6
UniRef90_O70492	1	UniRef90_O70492	4	UniRef90_O70492	1	YSDFEWLR	5	0.00032875	0.00705546	155614	7.02668e+06	5780298	0	7	7
UniRef90_O70492	1	UniRef90_O70492	4	UniRef90_O70492	1	GDDGIFDDNFIEER	5	1.30103e-05	0.00193179	145969	4505774	4.29786e+06	0	9	5
UniRef90_O70492	1	UniRef90_O70492	4	UniRef90_O70492	1	FTTYEIR	4	0.000483858	0.00829867	890550	7.10859e+06	5785474	1	7	5
UniRef90_O70492	1	UniRef90_O70492	4	UniRef90_O70492	1	CLHMFLQDEIIDK	5	0.000381708	0.00716611	213974	1.00551e+06	768523	0	7	5
UniRef90_O70503	1	UniRef90_O70503	9	UniRef90_O70503	1	AFVDFFSQCLHEEYK	5	1.30103e-05	0.000957527	530260	4.71897e+06	3.91449e+06	0	10	13
UniRef90_O70503	1	UniRef90_O70503	9	UniRef90_O70503	1	AFQVWCVGNEALVGPR	5	1.30103e-05	0.00073321	254280	6.61245e+06	5954064	0	9	11
UniRef90_O70503	1	UniRef90_O70503	9	UniRef90_O70503	1	LVLPGMVER	5	0.000166087	0.00506094	5.06065e+06	25660040	21892134	7	10	10
UniRef90_O70503	1	UniRef90_O70503	9	UniRef90_O70503	1	LININVLSVCK	5	1.30103e-05	0.00204133	475448	5.87674e+06	5990232	3	8	9
UniRef90_O70503	1	UniRef90_O70503	9	UniRef90_O70503	1	GIFVQSVMPYLVATK	5	1.30103e-05	0.00101519	682503	9529072	8966660	0	11	8
UniRef90_O70503	1	UniRef90_O70503	9	UniRef90_O70503	1	LGEWAVVTGGTDGIGK	4	1.30103e-05	0.00126299	126001	1.42909e+06	856197	7	8	7
UniRef90_O70503	1	UniRef90_O70503	9	UniRef90_O70503	1	IQKPTLDKPSAETFVK	3	1.30103e-05	0.00219867	158526	1.06884e+06	727658	0	4	5
UniRef90_O70503	1	UniRef90_O70503	9	UniRef90_O70503	1	KLININVLSVCK	3	0.000229873	0.00571106	323132	775844	405996	1	6	2
UniRef90_O70503	1	UniRef90_O70503	9	UniRef90_O70503	1	TIAVDFSLDDIYDK	3	1.30103e-05	0.00229334	0	346921	154473	0	4	0
UniRef90_O70551	1	UniRef90_O70551	1	UniRef90_O70551	1	LEESNSIGQDQTLTER	4	0.00032875	0.00693505	26186.5	739984	512823	0	6	4
UniRef90_O70582	1	UniRef90_O70582	1	UniRef90_O70582	1	GNIYLADYR	4	0.000786416	0.0102772	422175	826391	4.503e+06	0	0	4
UniRef90_O70591	1	UniRef90_O70591	1	UniRef90_O70591	1	GAVSAEQVIAGFNR	5	1.30103e-05	0.00145745	76269.3	1.976e+06	1.72246e+06	0	10	9
UniRef90_O70593	1	UniRef90_O70593	1	UniRef90_O70593	1	LGNYVGAVQDCER	5	8.5842e-05	0.00343806	92104.2	3.34713e+06	2798730	0	7	6
UniRef90_O75027-3	1	UniRef90_O75027-3	2	UniRef90_O75027-3	1	QALIDMNTLFTLLK	5	0.000126445	0.00371656	95166	2.39709e+06	1.60494e+06	0	11	5
UniRef90_O75027-3	1	UniRef90_O75027-3	2	UniRef90_O75027-3	1	MPHGYDTQVGER	3	0.00198892	0.0190844	764943	799087	709799	0	3	0
UniRef90_O75083	1	UniRef90_O75083	9	UniRef90_O75083	1	AHDGGIYAISWSPDSTHLLSASGDK	5	1.30103e-05	0.000431304	2.33328e+06	7.38539e+06	7817784	24	33	30
UniRef90_O75083	1	UniRef90_O75083	9	UniRef90_O75083	1	GPVTDVAYSHDGAFLAVCDASK	5	1.30103e-05	0.00172157	3.73496e+06	10577978	11621960	14	23	28
UniRef90_O75083	1	UniRef90_O75083	9	UniRef90_O75083	1	NIDNPALADIYTEHAHQVVVAK	5	1.30103e-05	0.000892782	1.13977e+06	3.11826e+06	2.74654e+06	4	26	21
UniRef90_O75083	1	UniRef90_O75083	9	UniRef90_O75083	1	DIAWTEDSKR	5	0.000126445	0.00465999	3.02384e+06	11769285	12996579	7	13	14
UniRef90_O75083	1	UniRef90_O75083	9	UniRef90_O75083	1	VFASLPQVER	5	0.000126445	0.00377	29995288	90265712	93370824	9	9	11
UniRef90_O75083	1	UniRef90_O75083	9	UniRef90_O75083	1	VVTVFSVADGYSENNVFYGHHAK	5	1.30103e-05	0.00128827	107797	716257	1.02269e+06	0	12	9
UniRef90_O75083	1	UniRef90_O75083	9	UniRef90_O75083	1	YEYQPFAGK	5	0.000126445	0.00408274	12336234	35171516	35152316	9	9	8
UniRef90_O75083	1	UniRef90_O75083	9	UniRef90_O75083	1	KVFASLPQVER	3	0.000126445	0.00457238	1.66891e+06	5.66486e+06	5776356	2	4	5
UniRef90_O75083	1	UniRef90_O75083	9	UniRef90_O75083	1	IKDIAWTEDSK	5	0.00125226	0.0144084	137635	659408	566778	0	7	4
UniRef90_O75131	1	UniRef90_O75131	7	UniRef90_O75131	1	VECYDYDNDGSHDLIGTFQTTMTK	5	1.30103e-05	0.000444491	132811	1.27128e+06	1.15735e+06	0	10	10
UniRef90_O75131	1	UniRef90_O75131	7	UniRef90_O75131	1	LYGPTNFSPIINHVAR	5	1.30103e-05	0.00108107	477740	3373281	3.20063e+06	0	8	9
UniRef90_O75131	1	UniRef90_O75131	7	UniRef90_O75131	1	EALAQCVLAEIPQQVVGYFNTYK	5	1.30103e-05	0.000436053	477226	3.60598e+06	3305765	0	10	8
UniRef90_O75131	1	UniRef90_O75131	7	UniRef90_O75131	1	ISLNSLCYGDMDK	5	0.000312123	0.00680286	530734	1.78295e+06	1589672	0	6	7
UniRef90_O75131	1	UniRef90_O75131	7	UniRef90_O75131	1	SDPYLEFHK	5	0.000166087	0.00511595	339429	4.49092e+06	4.79691e+06	0	6	6
UniRef90_O75131	1	UniRef90_O75131	7	UniRef90_O75131	1	GSITISAEEIKDNR	3	0.000126445	0.00359052	42670.1	853352	632192	0	3	2
UniRef90_O75131	1	UniRef90_O75131	7	UniRef90_O75131;UniRef90_P59108;UniRef90_Q0VE82;UniRef90_Q1RLL3;UniRef90_Q8BLR2;UniRef90_Q8JZW4;UniRef90_Q9DC53;UniRef90_Q9Z140	8	DIVQFVPFR	5	0.000229873	0.00571971	3866826	15529515	16560060	5	8	9
UniRef90_O75306	1	UniRef90_O75306	5	UniRef90_O75306	1	APGFAHLAGLDK	5	0.000126445	0.0037101	462863	4238488	2.25727e+06	0	12	11
UniRef90_O75306	1	UniRef90_O75306	5	UniRef90_O75306	1	GEFGVYLVSDGSSRPYR	5	1.30103e-05	0.00056541	422028	6805320	5.71514e+06	0	9	7
UniRef90_O75306	1	UniRef90_O75306	5	UniRef90_O75306	1	TSMESLIHHFK	5	1.30103e-05	0.00267071	297650	5.36772e+06	4.47221e+06	0	7	7
UniRef90_O75306	1	UniRef90_O75306	5	UniRef90_O75306	1	MFEFYER	5	0.000413209	0.00750232	666963	12655149	9627973	0	6	7
UniRef90_O75306	1	UniRef90_O75306	5	UniRef90_O75306	1	TYLQALPYFDR	5	0.000126445	0.00433793	418289	7209039	7.71863e+06	2	7	5
UniRef90_O75334	1	UniRef90_O75334	1	UniRef90_O75334;UniRef90_P60469	2	LLLEHLECLVSR	3	0.00292103	0.0246582	152607	320721	112614	0	3	0
UniRef90_O75390	1	UniRef90_O75390	8	UniRef90_O75390	1	GLVYETSVLDPDEGIR	5	1.30103e-05	0.000653842	9270868	70643584	69318304	13	20	20
UniRef90_O75390	1	UniRef90_O75390	8	UniRef90_O75390	1	GLVYETSVLDPDEGIRFR	5	1.30103e-05	0.000422361	793904	11208352	10316260	0	16	15
UniRef90_O75390	1	UniRef90_O75390	8	UniRef90_O75390	1	VVPGYGHAVLR	5	1.30103e-05	0.00188355	1.23517e+06	15014056	13869580	0	11	13
UniRef90_O75390	1	UniRef90_O75390	8	UniRef90_O75390	1	DYIWNTLNSGR	5	8.5842e-05	0.00327304	4.141e+06	33567160	34543328	4	12	11
UniRef90_O75390	1	UniRef90_O75390	8	UniRef90_O75390	1	LRDYIWNTLNSGR	5	0.000126445	0.00437486	352668	8714560	8083267	0	11	9
UniRef90_O75390	1	UniRef90_O75390	8	UniRef90_O75390	1	ALGVLAQLIWSR	5	5.27032e-05	0.00289293	1.22145e+06	15309388	8.38173e+06	6	10	8
UniRef90_O75390	1	UniRef90_O75390	8	UniRef90_O75390	1	LVAQLYK	5	0.00961189	0.0621378	1.25001e+06	12967160	7887641	0	6	4
UniRef90_O75390	1	UniRef90_O75390	8	UniRef90_O75390	1	ALGFPLERPK	4	0.000984583	0.0121368	390028	5.98558e+06	5501845	2	6	3
UniRef90_O75396	1	UniRef90_O75396	5	UniRef90_O75396	1	NLGSINTELQDVQR	5	8.5842e-05	0.00318208	480763	4.69411e+06	4833317	0	11	12
UniRef90_O75396	1	UniRef90_O75396	5	UniRef90_O75396	1	IMVANIEEVLQR	5	1.30103e-05	0.00138701	390867	6.21955e+06	8.06206e+06	0	9	9
UniRef90_O75396	1	UniRef90_O75396	5	UniRef90_O75396	1	VADGLPLAASMQEDEQSGR	4	1.30103e-05	0.000374497	233915	3274961	2.86309e+06	0	5	7
UniRef90_O75396	1	UniRef90_O75396	5	UniRef90_O75396	1	DLQQYQSQAK	5	0.000148966	0.00480324	306715	1.16635e+06	1.47363e+06	0	7	5
UniRef90_O75396	1	UniRef90_O75396	5	UniRef90_O75396	1	GEALSALDSK	3	0.000984583	0.0118975	172859	1.18986e+06	926528	0	5	4
UniRef90_O75494	1	UniRef90_O75494	6	UniRef90_O75494	1	YGPIVDVYVPLDFYTR	5	1.30103e-05	0.00134097	334008	20674404	13107116	0	16	18
UniRef90_O75494	1	UniRef90_O75494	6	UniRef90_O75494	1	DAEDALHNLDR	5	1.30103e-05	0.00124649	49180.5	4461749	4338380	0	14	14
UniRef90_O75494	1	UniRef90_O75494	6	UniRef90_O75494	1	YLRPPNTSLFVR	5	1.30103e-05	0.001683	47705.1	5391163	5.04812e+06	0	12	10
UniRef90_O75494	1	UniRef90_O75494	6	UniRef90_O75494	1	QIEIQFAQGDR	5	0.000166087	0.00522726	788714	9838420	10404587	0	9	10
UniRef90_O75494	1	UniRef90_O75494	6	UniRef90_O75494	1	GFAYVQFEDVR	5	1.30103e-05	0.00188917	679950	18725442	18023226	1	8	9
UniRef90_O75494	1	UniRef90_O75494	6	UniRef90_O75494	1	QIEIQFAQGDRK	5	1.30103e-05	0.00183786	252322	4.06613e+06	3.86337e+06	0	10	8
UniRef90_O75530	1	UniRef90_O75530	7	UniRef90_O75530	1	EGDPLVFATVGSNR	5	0.000126445	0.00471888	1028421	5124314	3.69891e+06	0	8	8
UniRef90_O75530	1	UniRef90_O75530	7	UniRef90_O75530	1	VTLYECHSQGEIR	5	1.30103e-05	0.00152994	125949	1.29153e+06	1.25184e+06	0	6	7
UniRef90_O75530	1	UniRef90_O75530	7	UniRef90_O75530	1	WLGDLILSK	5	0.000819435	0.0104999	0	4.78634e+06	4210582	0	8	6
UniRef90_O75530	1	UniRef90_O75530	7	UniRef90_O75530	1	IINPITMQCIK	4	0.000395621	0.00739481	303682	2935348	2.06012e+06	0	7	6
UniRef90_O75530	1	UniRef90_O75530	7	UniRef90_O75530	1	FSMDFWQK	4	0.00168805	0.0175274	28366.6	735638	207022	0	5	5
UniRef90_O75530	1	UniRef90_O75530	7	UniRef90_O75530	1	LYVWDLEVEDPHK	5	0.000148966	0.00483216	13806.2	530607	704129	0	5	5
UniRef90_O75530	1	UniRef90_O75530	7	UniRef90_O75530	1	SCENAIVCWKPGK	3	0.000296689	0.0066578	124017	995843	1.03353e+06	0	2	4
UniRef90_O75643	1	UniRef90_O75643	63	UniRef90_O75643	1	ETLLNGVGYLHEGLSPMER	5	1.30103e-05	0.00132511	91100	4.50925e+06	4.09763e+06	0	17	18
UniRef90_O75643	1	UniRef90_O75643	63	UniRef90_O75643	1	HLSDHLSELVEQTLSDLEQSK	5	1.30103e-05	0.00140173	69933.3	655039	1.07387e+06	0	7	17
UniRef90_O75643	1	UniRef90_O75643	63	UniRef90_O75643	1	ETYEVLLSFIQAALGDQPR	5	1.30103e-05	0.00105944	61739.2	1.07366e+06	467093	0	20	15
UniRef90_O75643	1	UniRef90_O75643	63	UniRef90_O75643	1	GNIIISTPEKWDILSR	5	1.30103e-05	0.000876577	23768.7	3084073	2.80693e+06	0	15	15
UniRef90_O75643	1	UniRef90_O75643	63	UniRef90_O75643	1	DILCGAADEVLAVLK	5	1.30103e-05	0.00146494	2.87328e+06	10788006	8439535	0	14	15
UniRef90_O75643	1	UniRef90_O75643	63	UniRef90_O75643	1	MTQNPNYYNLQGISHR	5	1.30103e-05	0.000787577	43831.4	5965429	4.77331e+06	0	11	15
UniRef90_O75643	1	UniRef90_O75643	63	UniRef90_O75643	1	LYDLNHNEIGELIR	5	0.000296689	0.00631999	192966	6.18253e+06	5261587	0	11	14
UniRef90_O75643	1	UniRef90_O75643	63	UniRef90_O75643	1	WTELGALDILQMLGR	5	1.30103e-05	0.000848836	0	5087137	4.28736e+06	0	14	13
UniRef90_O75643	1	UniRef90_O75643	63	UniRef90_O75643	1	AALETDENLLLCAPTGAGK	5	1.30103e-05	0.000545084	27858.7	3.16845e+06	2.48048e+06	0	13	13
UniRef90_O75643	1	UniRef90_O75643	63	UniRef90_O75643	1	SLVQEMVGSFGK	5	0.000148966	0.00489977	133730	9686336	9157059	0	15	12
UniRef90_O75643	1	UniRef90_O75643	63	UniRef90_O75643	1	LATYGITVAELTGDHQLCK	5	1.30103e-05	0.00104565	31527.1	4.20396e+06	3629590	0	12	12
UniRef90_O75643	1	UniRef90_O75643	63	UniRef90_O75643	1	RLDLVHTAALMLDK	5	0.000126445	0.00472099	70949.3	4479211	4227092	0	11	11
UniRef90_O75643	1	UniRef90_O75643	63	UniRef90_O75643	1	YAQAGFEGFK	5	0.000126445	0.00416563	86627.2	10541369	8583904	0	10	11
UniRef90_O75643	1	UniRef90_O75643	63	UniRef90_O75643	1	GVESVFDIMEMEDEER	5	1.30103e-05	0.000630293	0	5753119	5053411	0	10	11
UniRef90_O75643	1	UniRef90_O75643	63	UniRef90_O75643	1	YHVLVNLGK	5	0.000426853	0.00763504	70560.7	2.97617e+06	3.27336e+06	0	9	11
UniRef90_O75643	1	UniRef90_O75643	63	UniRef90_O75643	1	WLSCETQLPVSFR	5	1.30103e-05	0.00126421	54996.6	5.87054e+06	4350079	0	14	10
UniRef90_O75643	1	UniRef90_O75643	63	UniRef90_O75643	1	ANSNLVLQADR	5	0.00024633	0.00597966	98143.2	1.58185e+06	1.45835e+06	0	11	10
UniRef90_O75643	1	UniRef90_O75643	63	UniRef90_O75643	1	TGNFQVTELGR	5	1.30103e-05	0.00235228	50789.8	8671089	7518041	0	10	10
UniRef90_O75643	1	UniRef90_O75643	63	UniRef90_O75643	1	VFSLSSEFK	5	0.000126445	0.00463918	606224	9663511	9195302	0	8	10
UniRef90_O75643	1	UniRef90_O75643	63	UniRef90_O75643	1	IVALSSSLSNAK	5	8.5842e-05	0.00334862	337771	11363942	9228796	0	12	9
UniRef90_O75643	1	UniRef90_O75643	63	UniRef90_O75643	1	KPVIVFVPSR	5	1.30103e-05	0.00219754	26745	8388401	6.34846e+06	0	12	9
UniRef90_O75643	1	UniRef90_O75643	63	UniRef90_O75643	1	SPTLYGISHDDLKGDPLLDQR	5	1.30103e-05	0.000663109	82892.3	3498201	3.3128e+06	0	11	9
UniRef90_O75643	1	UniRef90_O75643	63	UniRef90_O75643	1	DIDAFWLQR	5	0.0010245	0.0129188	444731	22610072	19289508	0	10	9
UniRef90_O75643	1	UniRef90_O75643	63	UniRef90_O75643	1	NALLQLTDSQIADVAR	5	1.30103e-05	0.00175765	83783.6	4.56595e+06	4.14839e+06	0	10	9
UniRef90_O75643	1	UniRef90_O75643	63	UniRef90_O75643	1	LPDMLNAEIVLGNVQNAK	5	1.30103e-05	0.000910791	0	1.90294e+06	1.62747e+06	0	10	9
UniRef90_O75643	1	UniRef90_O75643	63	UniRef90_O75643	1	NIEMTQEDVR	5	0.00024633	0.00582663	150511	12903393	10252775	0	8	9
UniRef90_O75643	1	UniRef90_O75643	63	UniRef90_O75643	1	KADEVLEILK	5	0.000757953	0.0100977	223440	6.47745e+06	6.11447e+06	0	10	8
UniRef90_O75643	1	UniRef90_O75643	63	UniRef90_O75643	1	LELSVHLQPITR	5	0.000126445	0.00369511	0	6.12388e+06	5.02956e+06	0	10	8
UniRef90_O75643	1	UniRef90_O75643	63	UniRef90_O75643	1	LTAIDILTTCAADIQR	5	1.30103e-05	0.000731901	27854	5.75535e+06	4305990	0	10	8
UniRef90_O75643	1	UniRef90_O75643	63	UniRef90_O75643	1	NQVLVFVHSR	5	1.30103e-05	0.00223897	0	5506520	3052978	0	9	8
UniRef90_O75643	1	UniRef90_O75643	63	UniRef90_O75643	1	DTLGLFLR	5	0.00024633	0.00589606	203325	16864112	14291277	0	7	7
UniRef90_O75643	1	UniRef90_O75643	63	UniRef90_O75643	1	CQLPDGSFR	5	0.000598727	0.00904485	220544	10258496	8874709	0	7	7
UniRef90_O75643	1	UniRef90_O75643	63	UniRef90_O75643	1	FYDDAIVSQK	5	0.000126445	0.00440407	173361	6.88128e+06	5.13674e+06	0	7	7
UniRef90_O75643	1	UniRef90_O75643	63	UniRef90_O75643	1	EEISATQIIVCTPEK	4	0.0023304	0.0206177	26523.7	1.86563e+06	1773741	0	7	7
UniRef90_O75643	1	UniRef90_O75643	63	UniRef90_O75643	1	DLIPYLEK	5	0.00272635	0.0237159	1.21209e+06	9584845	8729601	0	5	7
UniRef90_O75643	1	UniRef90_O75643	63	UniRef90_O75643	1	SGGPVVVLVQLER	5	1.30103e-05	0.00177381	25324.1	7214905	5648394	0	9	6
UniRef90_O75643	1	UniRef90_O75643	63	UniRef90_O75643	1	EEEVTGPVIAPLFPQK	5	0.000296689	0.00659746	20635.3	2.8118e+06	2119206	0	9	6
UniRef90_O75643	1	UniRef90_O75643	63	UniRef90_O75643	1	SPTLYGISHDDLK	5	0.000126445	0.00407774	41810.9	668851	576890	0	9	6
UniRef90_O75643	1	UniRef90_O75643	63	UniRef90_O75643	1	TLVEDLFADK	5	8.5842e-05	0.00318673	78227.6	8464453	6.3488e+06	0	8	6
UniRef90_O75643	1	UniRef90_O75643	63	UniRef90_O75643	1	MWQSMCPLR	5	8.5842e-05	0.00343121	685569	6376850	4470263	0	7	6
UniRef90_O75643	1	UniRef90_O75643	63	UniRef90_O75643	1	TNLLLQAHLSR	5	1.30103e-05	0.0028278	43760.2	2417915	1.02461e+06	0	6	6
UniRef90_O75643	1	UniRef90_O75643	63	UniRef90_O75643	1	GYTLLSEGIDEMVGIIYKPK	5	1.30103e-05	0.000533438	0	3.57159e+06	1.20422e+06	0	10	5
UniRef90_O75643	1	UniRef90_O75643	63	UniRef90_O75643	1	DLLPYGFAIHHAGMTR	5	1.30103e-05	0.00142205	26737.7	2.47754e+06	1.92864e+06	0	10	5
UniRef90_O75643	1	UniRef90_O75643	63	UniRef90_O75643	1	GLIEIISNAAEYENIPIR	4	1.30103e-05	0.000578777	0	1.51234e+06	864894	0	8	5
UniRef90_O75643	1	UniRef90_O75643	63	UniRef90_O75643	1	HINMDGTINVDDFK	5	8.5842e-05	0.00336256	17022.4	752474	607548	0	8	5
UniRef90_O75643	1	UniRef90_O75643	63	UniRef90_O75643	1	VVLLTGETSTDLK	4	1.30103e-05	0.000381922	31764.2	2.61776e+06	2.2943e+06	0	7	5
UniRef90_O75643	1	UniRef90_O75643	63	UniRef90_O75643	1	IIYIAPMR	5	0.0034112	0.028312	357637	13967338	11186501	0	5	5
UniRef90_O75643	1	UniRef90_O75643	63	UniRef90_O75643	1	EEGWWVVIGDAK	4	1.30103e-05	0.00191934	234091	4784524	3.74293e+06	0	5	5
UniRef90_O75643	1	UniRef90_O75643	63	UniRef90_O75643	1	FQIMNEIVYEK	5	0.000126445	0.00392748	0	4465543	3.2932e+06	0	5	5
UniRef90_O75643	1	UniRef90_O75643	63	UniRef90_O75643	1	YISSQIERPIR	4	8.5842e-05	0.00314517	396686	11525935	8638014	0	4	5
UniRef90_O75643	1	UniRef90_O75643	63	UniRef90_O75643	1	TNVALMCMLR	5	1.30103e-05	0.00239257	1.46511e+06	8419777	6.44774e+06	0	8	4
UniRef90_O75643	1	UniRef90_O75643	63	UniRef90_O75643	1	QVLDLEDLVFTQGSHFMANK	5	1.30103e-05	0.000904036	0	332044	272106	0	6	4
UniRef90_O75643	1	UniRef90_O75643	63	UniRef90_O75643	1	TICAEFAILR	4	0.000126445	0.00474351	67357	5035152	5010646	0	5	4
UniRef90_O75643	1	UniRef90_O75643	63	UniRef90_O75643	1	AIFEIVLNR	4	0.000166087	0.0050623	0	4.007e+06	3399032	0	5	4
UniRef90_O75643	1	UniRef90_O75643	63	UniRef90_O75643	1	SLVQEMVGSFGKR	4	0.000283915	0.00630878	0	1.38845e+06	969477	0	4	4
UniRef90_O75643	1	UniRef90_O75643	63	UniRef90_O75643	1	GLFYFDNSFRPVPLEQTYVGITEK	5	1.30103e-05	0.000434817	0	1.14361e+06	731003	0	10	3
UniRef90_O75643	1	UniRef90_O75643	63	UniRef90_O75643	1	GWAQLTDK	3	0.00392171	0.031011	21509.1	2904508	2.63787e+06	0	5	3
UniRef90_O75643	1	UniRef90_O75643	63	UniRef90_O75643	1	EIDLLLGQTDDTR	3	0.00396784	0.0313877	2.68022e+06	1.31061e+06	398056	0	0	3
UniRef90_O75643	1	UniRef90_O75643	63	UniRef90_O75643	1	MDTDLETMDLDQGGEALAPR	5	0.000126445	0.00460806	23022.9	626904	167517	0	9	0
UniRef90_O75643	1	UniRef90_O75643	63	UniRef90_O75643	1	QDAVDYLTWTFLYR	5	0.000166087	0.00545722	0	526504	177919	0	6	0
UniRef90_O75643	1	UniRef90_O75643	63	UniRef90_O75643	1	DILCGAADEVLAVLKNEK	5	0.0045635	0.0353868	0	306224	0	0	6	0
UniRef90_O75643	1	UniRef90_O75643	63	UniRef90_O75643	1	GDPLLDQR	5	0.00503951	0.0380531	171162	6342148	5.18792e+06	0	5	0
UniRef90_O75643	1	UniRef90_O75643	63	UniRef90_O75643	1	INVLLQAFISQLK	4	0.000614566	0.00908661	167242	846568	27589.8	0	4	0
UniRef90_O75746	1	UniRef90_O75746	16	UniRef90_O75746	1	IAPLAEGALPYNLAELQR	5	1.30103e-05	0.000929381	794336	13355897	9386599	6	15	18
UniRef90_O75746	1	UniRef90_O75746	16	UniRef90_O75746	1	YGQVTPLEIDILYQLADLYNASGR	5	1.30103e-05	0.00040102	134238	2.9626e+06	2.24478e+06	0	18	16
UniRef90_O75746	1	UniRef90_O75746	16	UniRef90_O75746	1	DIPFSAIYFPVYAHCK	5	1.30103e-05	0.000761673	51845	5.48463e+06	4477183	0	13	11
UniRef90_O75746	1	UniRef90_O75746	16	UniRef90_O75746	1	YLGLYNDPNSNPK	5	1.30103e-05	0.00164558	1.29833e+06	16320455	14020310	8	14	10
UniRef90_O75746	1	UniRef90_O75746	16	UniRef90_O75746	1	IVQLLAGVADQTK	5	5.27032e-05	0.00300603	625348	12874109	9982879	1	13	10
UniRef90_O75746	1	UniRef90_O75746	16	UniRef90_O75746	1	SGNGEVTFENVK	5	1.30103e-05	0.00248337	72121.1	5694821	4.36288e+06	0	8	10
UniRef90_O75746	1	UniRef90_O75746	16	UniRef90_O75746	1	LATATFAGIENK	5	1.30103e-05	0.00228596	961384	6415713	6608784	1	10	9
UniRef90_O75746	1	UniRef90_O75746	16	UniRef90_O75746	1	GLIPQLIGVAPEK	5	1.30103e-05	0.00180202	210841	12463106	9720708	0	8	9
UniRef90_O75746	1	UniRef90_O75746	16	UniRef90_O75746	1	QQSPGLGRPIWLQIAESAYR	5	1.30103e-05	0.000503458	150611	6131973	5.74096e+06	0	7	8
UniRef90_O75746	1	UniRef90_O75746	16	UniRef90_O75746	1	FGLYLPK	5	0.00331006	0.0277211	1.40179e+06	15639250	13473402	0	8	7
UniRef90_O75746	1	UniRef90_O75746	16	UniRef90_O75746	1	LTLADIER	5	0.00300264	0.0255465	1835364	26914022	21343358	0	6	7
UniRef90_O75746	1	UniRef90_O75746	16	UniRef90_O75746	1	EEGPSAFWK	4	0.000984583	0.0122514	323089	5803281	4534361	0	5	7
UniRef90_O75746	1	UniRef90_O75746	16	UniRef90_O75746	1	FTLGSVAGAVGATAVYPIDLVK	5	1.30103e-05	0.00219688	22209.7	43918.6	653620	0	0	7
UniRef90_O75746	1	UniRef90_O75746	16	UniRef90_O75746	1	EEFAQSAIR	3	0.000296689	0.00637733	34996.7	3.19546e+06	2411731	0	3	6
UniRef90_O75746	1	UniRef90_O75746	16	UniRef90_O75746	1	IYSTLAGTR	5	0.000735085	0.00987189	384714	6.07299e+06	5667172	0	6	5
UniRef90_O75746	1	UniRef90_O75746	16	UniRef90_O75746	1	KIYSTLAGTR	3	0.00515214	0.038842	31743.1	333785	504261	0	0	3
UniRef90_O75909	1	UniRef90_O75909	2	UniRef90_O75909	1	DLAHTPSQLEGLDPATEAR	5	1.30103e-05	0.00200865	89753.5	3.39661e+06	1.97121e+06	0	10	7
UniRef90_O75909	1	UniRef90_O75909	2	UniRef90_O75909	1	FIFDVGTR	5	0.0024751	0.0219067	322641	4.77455e+06	3.5131e+06	0	6	4
UniRef90_O75937	1	UniRef90_O75937	1	UniRef90_O75937	1	LLLDQEQK	5	0.000842129	0.0109184	817261	15487936	14056919	0	7	6
UniRef90_O76031	1	UniRef90_O76031	1	UniRef90_O76031	1	SNILLLGPTGSGK	5	1.30103e-05	0.00283193	2.36398e+06	1.54764e+06	1.4503e+06	0	9	5
UniRef90_O76074-2	1	UniRef90_O76074-2	8	UniRef90_O76074-2	1	FNAEVDQITGYK	5	1.30103e-05	0.00182126	3.12831e+06	826238	831305	12	3	6
UniRef90_O76074-2	1	UniRef90_O76074-2	8	UniRef90_O76074-2	1	TQSILCMPIK	3	0.000441075	0.0077972	2.57294e+06	1.24317e+06	1.35996e+06	6	2	6
UniRef90_O76074-2	1	UniRef90_O76074-2	8	UniRef90_O76074-2	1	ELQSLAAAVVPSAQTLK	5	1.30103e-05	0.000606898	3078506	555790	665107	8	4	3
UniRef90_O76074-2	1	UniRef90_O76074-2	8	UniRef90_O76074-2	1	EEVVGVAQAINK	4	0.000166087	0.00507834	2.03938e+06	945103	557799	7	0	3
UniRef90_O76074-2	1	UniRef90_O76074-2	8	UniRef90_O76074-2	1	MFTDLNLVQNFQMK	5	0.00032875	0.00698703	970525	430948	184995	8	0	0
UniRef90_O76074-2	1	UniRef90_O76074-2	8	UniRef90_O76074-2	1	DISSHLDVTALCHK	5	0.000296689	0.00666354	1.6241e+06	219837	261776	5	0	0
UniRef90_O76074-2	1	UniRef90_O76074-2	8	UniRef90_O76074-2	1	EEVVGVAQAINKK	4	0.00378575	0.03022	698740	198123	322913	4	0	0
UniRef90_O76074-2	1	UniRef90_O76074-2	8	UniRef90_O76074-2	1	ITDFSFSDFELSDLETALCTIR	4	5.27032e-05	0.00299088	592211	62623.4	38284.1	7	0	0
UniRef90_O88186	1	UniRef90_O88186	2	UniRef90_O88186	1	VNCEGQGLTALPVIPAHTR	5	1.30103e-05	0.00202153	12545663	7.76396e+06	8.31315e+06	8	12	10
UniRef90_O88186	1	UniRef90_O88186	2	UniRef90_O88186	1	RPLGQLTGYELGSCGWK	3	1.30103e-05	0.00158607	1.22745e+06	36181.4	94845.4	9	0	3
UniRef90_O88271	1	UniRef90_O88271	2	UniRef90_O88271	1	VAEETEEISSNKPLVK	5	1.30103e-05	0.00213849	0	2.07325e+06	2.03177e+06	0	10	11
UniRef90_O88271	1	UniRef90_O88271	2	UniRef90_O88271	1	VFDFAGEEVR	4	0.000984583	0.0123585	726833	2.45245e+06	2.51064e+06	0	5	5
UniRef90_O88291	1	UniRef90_O88291	2	UniRef90_O88291	1	FGPYESYDSR	2	0.00206318	0.0194329	0	451489	285405	0	3	4
UniRef90_O88291	1	UniRef90_O88291	2	UniRef90_O88291	1	ESVLTATSILNNPIVK	4	1.30103e-05	0.00146929	0	433178	72821.5	0	6	3
UniRef90_O88307	1	UniRef90_O88307	1	UniRef90_O88307	1	TDLGDSPLAFEHILTR	3	0.000148966	0.00487477	282117	635455	783964	0	5	7
UniRef90_O88351	1	UniRef90_O88351	7	UniRef90_O88351	1	EMEQAVEQCGR	5	1.30103e-05	0.00231503	112400	2.19671e+06	1.75413e+06	0	8	8
UniRef90_O88351	1	UniRef90_O88351	7	UniRef90_O88351	1	VEEVVSLMNEDER	5	1.30103e-05	0.00177808	335602	2.8861e+06	2.206e+06	0	9	7
UniRef90_O88351	1	UniRef90_O88351	7	UniRef90_O88351	1	YLNQFENCCGLR	5	1.30103e-05	0.00135843	7.51995e+06	1.71259e+06	1558569	0	8	7
UniRef90_O88351	1	UniRef90_O88351	7	UniRef90_O88351	1	GTDPQYGPNGCFR	4	0.000426853	0.00754317	159852	3.27138e+06	2355566	0	4	5
UniRef90_O88351	1	UniRef90_O88351	7	UniRef90_O88351	1	NAMASTAQQLK	5	0.00464522	0.0357796	139697	530732	618174	0	3	5
UniRef90_O88351	1	UniRef90_O88351	7	UniRef90_O88351	1	NLSFFQLR	4	0.0024751	0.0218004	35714.2	3.0375e+06	1.89944e+06	0	3	4
UniRef90_O88351	1	UniRef90_O88351	7	UniRef90_O88351	1	MMALQTDIVDLQR	4	0.00707661	0.0485841	94595.7	994766	897135	0	0	4
UniRef90_O88379	1	UniRef90_O88379	6	UniRef90_O88379	1	DFIEDYVDVLR	5	5.27032e-05	0.00306111	22359.9	3.17079e+06	2293490	0	7	8
UniRef90_O88379	1	UniRef90_O88379	6	UniRef90_O88379	1	SSGACDISQMSAER	5	0.00032875	0.00702974	20070.6	1.96301e+06	1214991	0	5	7
UniRef90_O88379	1	UniRef90_O88379	6	UniRef90_O88379	1	SLDLDSCTLSEILR	5	1.30103e-05	0.00246282	31773.1	2.18557e+06	1879993	0	8	6
UniRef90_O88379	1	UniRef90_O88379	6	UniRef90_O88379	1	IQSAIACTNIFPLGR	5	1.30103e-05	0.00163008	0	635331	650271	0	6	6
UniRef90_O88379	1	UniRef90_O88379	6	UniRef90_O88379	1	LRDFLLDIEDR	4	0.000381708	0.00719456	0	1.3472e+06	1.16017e+06	0	5	6
UniRef90_O88379	1	UniRef90_O88379	6	UniRef90_O88379	1	QNLQSFPEPLIIPVLYLTNLTR	5	1.30103e-05	0.00240581	0	1.26454e+06	812616	0	8	5
UniRef90_O88441	1	UniRef90_O88441	1	UniRef90_O88441	1	GEQILLSDNAASLAVQAFLQMCNLPVK	4	8.5842e-05	0.00319643	19479.8	143823	336360	0	0	4
UniRef90_O88447	1	UniRef90_O88447	1	UniRef90_O88447	1	DAANLLNDALAIR	5	0.000148966	0.00501952	320540	2.08446e+06	1.81954e+06	0	6	5
UniRef90_O88455	1	UniRef90_O88455	2	UniRef90_O88455	1	AIECSYTSADGLK	5	5.27032e-05	0.00301861	123900	2.58116e+06	1.74863e+06	0	8	7
UniRef90_O88455	1	UniRef90_O88455	2	UniRef90_O88455	1	YTAAVPYR	4	0.00199803	0.0191307	424802	1.55836e+06	179799	0	6	0
UniRef90_O88456	1	UniRef90_O88456	7	UniRef90_O88456	1	ILGGVISAISEAAAQYNPEPPPPR	4	1.30103e-05	0.000416845	43097.2	0	361646	2	1	14
UniRef90_O88456	1	UniRef90_O88456	7	UniRef90_O88456	1	SHYSNIEANESEEVR	5	1.30103e-05	0.000899231	1.38612e+06	3506353	3.44375e+06	8	15	12
UniRef90_O88456	1	UniRef90_O88456	7	UniRef90_O88456	1	SMVAVMDSDTTGK	5	1.30103e-05	0.00153467	3.55967e+06	6.63936e+06	6028056	9	12	12
UniRef90_O88456	1	UniRef90_O88456	7	UniRef90_O88456	1	TDGFGIDTCR	5	0.000229873	0.00561591	6154735	16527352	13942522	7	10	11
UniRef90_O88456	1	UniRef90_O88456	7	UniRef90_O88456	1	SHYSNIEANESEEVRQFR	4	1.30103e-05	0.00237421	72668.4	604878	519552	0	4	0
UniRef90_O88456	1	UniRef90_O88456	7	UniRef90_O88456;UniRef90_Q9D7J7	2	YLWNNIK	4	0.00607395	0.0433534	3.30785e+06	4301366	3.85429e+06	4	3	6
UniRef90_O88456	1	UniRef90_O88456	7	UniRef90_O88456;UniRef90_Q9D7J7	2	LGFEEFK	5	0.00431483	0.033979	4459185	11551778	11310395	0	6	5
UniRef90_O88512	1	UniRef90_O88512	8	UniRef90_O88512	1	STVVECLQETDASLSR	5	1.30103e-05	0.00157975	209111	1.04788e+06	829476	0	7	6
UniRef90_O88512	1	UniRef90_O88512	8	UniRef90_O88512	1	VLAVNILGR	5	0.00216786	0.0200912	646594	2009766	1.79008e+06	0	6	5
UniRef90_O88512	1	UniRef90_O88512	8	UniRef90_O88512	1	LQDLIEEIR	3	0.000166087	0.00536955	279978	387523	345734	2	6	5
UniRef90_O88512	1	UniRef90_O88512	8	UniRef90_O88512	1	YVALTSLLQLVQSDHSAVQR	3	1.30103e-05	0.00086003	0	698437	510526	0	5	5
UniRef90_O88512	1	UniRef90_O88512	8	UniRef90_O88512	1	NHEESSETMNDLLAQVATNTDTSR	5	1.30103e-05	0.000255621	43146.8	928627	521510	0	10	4
UniRef90_O88512	1	UniRef90_O88512	8	UniRef90_O88512	1	LLLQPSPYVR	3	0.00122978	0.0143065	179338	5181981	4.01075e+06	0	4	3
UniRef90_O88512	1	UniRef90_O88512	8	UniRef90_O88512	1	DDAVANLTQLIGEAEELHTYSVR	5	1.30103e-05	0.00171297	42185	3.52039e+06	1.60397e+06	0	12	0
UniRef90_O88512	1	UniRef90_O88512	8	UniRef90_O88512	1	VGYLGAMLLLDER	3	0.00587113	0.042741	24446.2	1.21785e+06	811106	0	3	0
UniRef90_O88522	1	UniRef90_O88522	1	UniRef90_O88522	1	AQVTSLLGELQESQSR	3	0.000726096	0.00968368	56857.3	198408	172236	0	3	4
UniRef90_O88532	1	UniRef90_O88532	6	UniRef90_O88532	1	AGYSQGATQYTQAQQAR	5	1.30103e-05	0.000987846	0	2.18273e+06	1.80375e+06	0	10	13
UniRef90_O88532	1	UniRef90_O88532	6	UniRef90_O88532	1	CELCDVSCTGADAYAAHIR	5	1.30103e-05	0.000986039	0	1.82985e+06	1.11649e+06	0	8	10
UniRef90_O88532	1	UniRef90_O88532	6	UniRef90_O88532	1	NVNLVLLCSEKPSK	5	0.000166087	0.00520954	0	708746	586495	0	8	8
UniRef90_O88532	1	UniRef90_O88532	6	UniRef90_O88532	1	CLDALAALR	5	0.00248076	0.0219926	146838	1.88053e+06	1.56065e+06	0	0	6
UniRef90_O88532	1	UniRef90_O88532	6	UniRef90_O88532	1	LCECSFNDPNAK	3	0.000126445	0.00451507	14190.7	1.0257e+06	832677	0	3	5
UniRef90_O88532	1	UniRef90_O88532	6	UniRef90_O88532	1	GLSTTGNSSLNSTSNTK	5	0.000454558	0.0080004	0	171768	405204	0	0	5
UniRef90_O88544	1	UniRef90_O88544	5	UniRef90_O88544	1	VISFEEQVASIR	5	1.30103e-05	0.00229473	363752	2632141	2.28427e+06	0	6	10
UniRef90_O88544	1	UniRef90_O88544	5	UniRef90_O88544	1	ATTADGSSILDR	5	0.00077257	0.010245	829736	3.38532e+06	2.25701e+06	0	5	6
UniRef90_O88544	1	UniRef90_O88544	5	UniRef90_O88544	1	IASQMITEGR	3	0.00155042	0.0164374	226508	2.36907e+06	2193729	0	3	4
UniRef90_O88544	1	UniRef90_O88544	5	UniRef90_O88544	1	AIQLSGTEQLEALK	4	0.000454558	0.0080534	32687.4	926422	390676	0	4	0
UniRef90_O88544	1	UniRef90_O88544	5	UniRef90_O88544	1	CQQLAAYGILEK	4	0.00311576	0.0263186	41172.1	669890	612469	0	4	0
UniRef90_O88545	1	UniRef90_O88545	2	UniRef90_O88545	1	ASEAGEVPFNHEILR	5	1.30103e-05	0.00220425	335627	5989829	5.3099e+06	0	9	7
UniRef90_O88545	1	UniRef90_O88545	2	UniRef90_O88545	1	QVCEIIESPLFLK	5	0.000166087	0.00528527	35453.8	1.12492e+06	806999	0	9	4
UniRef90_O88600	1	UniRef90_O88600	22	UniRef90_O88600	1	SNLAYDIVQLPTGLTGIK	5	1.30103e-05	0.00166505	639582	8884079	11201009	6	16	20
UniRef90_O88600	1	UniRef90_O88600	22	UniRef90_O88600	1	VLATAFDTTLGGR	5	1.30103e-05	0.00256517	4742527	27105426	27530594	6	16	16
UniRef90_O88600	1	UniRef90_O88600	22	UniRef90_O88600	1	SVMDATQIAGLNCLR	5	1.30103e-05	0.00161203	3000783	26460926	26905100	8	17	15
UniRef90_O88600	1	UniRef90_O88600	22	UniRef90_O88600	1	NFTTEQVTAMLLSK	5	1.30103e-05	0.0010038	447309	7595875	6850488	5	16	15
UniRef90_O88600	1	UniRef90_O88600	22	UniRef90_O88600	1	AGGIETIANEYSDR	5	1.30103e-05	0.000896889	4.03686e+06	28253584	30112252	3	14	15
UniRef90_O88600	1	UniRef90_O88600	22	UniRef90_O88600	1	EMLGLYTENEGK	5	5.27032e-05	0.00285141	1.3855e+06	14146972	15323024	5	11	13
UniRef90_O88600	1	UniRef90_O88600	22	UniRef90_O88600	1	EFSITDVVPYPISLR	5	1.30103e-05	0.00154483	1.42234e+06	22534430	21128096	3	12	12
UniRef90_O88600	1	UniRef90_O88600	22	UniRef90_O88600	1	SEESEEPMETDQNAKEEEK	5	1.30103e-05	0.000880533	322170	4.01413e+06	3.60405e+06	0	17	11
UniRef90_O88600	1	UniRef90_O88600	22	UniRef90_O88600	1	KFDEVLVNHFCEEFGK	5	5.27032e-05	0.00293268	44889.4	676546	427404	0	13	11
UniRef90_O88600	1	UniRef90_O88600	22	UniRef90_O88600	1	STNEAMEWMNSK	5	1.30103e-05	0.00116557	1.46117e+06	12436082	12463740	7	12	11
UniRef90_O88600	1	UniRef90_O88600	22	UniRef90_O88600	1	FLEMCDDLLAR	5	1.30103e-05	0.00200762	10170772	22445024	20755868	4	9	11
UniRef90_O88600	1	UniRef90_O88600	22	UniRef90_O88600	1	ELSTTLNADEAVTR	5	1.30103e-05	0.00135724	1.14078e+06	14393909	12989068	2	9	10
UniRef90_O88600	1	UniRef90_O88600	22	UniRef90_O88600	1	TSTVDLPIESQLLWQLDR	5	8.5842e-05	0.00320694	0	1.53387e+06	1.27285e+06	0	8	10
UniRef90_O88600	1	UniRef90_O88600	22	UniRef90_O88600	1	AFSDPFVEAEK	5	1.30103e-05	0.00206209	2.01235e+06	15148498	14767246	0	11	9
UniRef90_O88600	1	UniRef90_O88600	22	UniRef90_O88600	1	NAVEEYVYEMR	5	1.30103e-05	0.00222933	3.72138e+06	31837322	33520954	6	10	9
UniRef90_O88600	1	UniRef90_O88600	22	UniRef90_O88600	1	CTPACVSFGPK	5	8.5842e-05	0.0033616	2.2595e+06	21380500	22256842	0	8	9
UniRef90_O88600	1	UniRef90_O88600	22	UniRef90_O88600	1	GKFLEMCDDLLAR	5	5.27032e-05	0.00286776	231393	3.99225e+06	3820999	0	8	8
UniRef90_O88600	1	UniRef90_O88600	22	UniRef90_O88600	1	AGGIETIANEYSDRCTPACVSFGPK	5	1.30103e-05	0.000441842	67451.9	1.98255e+06	1.81906e+06	0	10	7
UniRef90_O88600	1	UniRef90_O88600	22	UniRef90_O88600	1	KPVVDCVVSVPSFYTDAER	5	1.30103e-05	0.00108739	2.24759e+06	17365174	19954928	1	8	7
UniRef90_O88600	1	UniRef90_O88600	22	UniRef90_O88600	1	SEESEEPMETDQNAK	5	0.000126445	0.00357557	220505	479266	2.21232e+06	0	0	6
UniRef90_O88600	1	UniRef90_O88600	22	UniRef90_O88600	1	VREFSITDVVPYPISLR	4	1.30103e-05	0.00185611	285610	4.19059e+06	4.4722e+06	0	5	5
UniRef90_O88600	1	UniRef90_O88600	22	UniRef90_O88600	1	QDLPALEEKPR	5	0.00289121	0.0241571	3.0879e+06	6205426	6.54443e+06	0	9	4
UniRef90_O88634	1	UniRef90_O88634	1	UniRef90_O88634	1	WPFGEAACR	3	0.000468462	0.00817476	1.03468e+06	236946	63811.8	7	3	0
UniRef90_O88653	1	UniRef90_O88653	1	UniRef90_O88653	1	ELAPLFEELIK	5	0.000296689	0.00658814	349814	7744337	7937620	0	6	8
UniRef90_O88668	1	UniRef90_O88668	2	UniRef90_O88668	1	FVTHVSDWGSLATISTIK	4	1.30103e-05	0.00252071	1.11021e+06	1.48359e+06	1.34162e+06	7	5	7
UniRef90_O88668	1	UniRef90_O88668	2	UniRef90_O88668	1	IWVLDYFGGPK	5	0.000126445	0.00366502	2.01489e+06	2301676	2.60195e+06	9	0	0
UniRef90_O88673	1	UniRef90_O88673	5	UniRef90_O88673	1	RPHGDTCEINQALGSAAK	5	0.00333608	0.0280209	26479.8	430627	190045	0	9	7
UniRef90_O88673	1	UniRef90_O88673	5	UniRef90_O88673	1	TTDDTSLCTPEAFR	3	1.30103e-05	0.00134018	293144	1.31321e+06	1.06163e+06	0	7	5
UniRef90_O88673	1	UniRef90_O88673	5	UniRef90_O88673	1	LVYCNLCEQSISLGK	4	1.30103e-05	0.0025228	0	414952	254402	0	7	4
UniRef90_O88673	1	UniRef90_O88673	5	UniRef90_O88673	1	VFDDGEMNR	4	0.00227206	0.0203863	216227	2.71624e+06	1.35342e+06	0	5	4
UniRef90_O88673	1	UniRef90_O88673	5	UniRef90_O88673	1	AQPCEVSTYAK	5	0.000312123	0.0068278	778451	3067665	2616229	0	5	0
UniRef90_O88685	1	UniRef90_O88685	10	UniRef90_O88685	1	EKAPSIIFIDELDAIGTK	5	1.30103e-05	0.000932794	104456	5.69275e+06	4.1897e+06	0	15	14
UniRef90_O88685	1	UniRef90_O88685	10	UniRef90_O88685	1	DSYLILETLPTEYDSR	5	1.30103e-05	0.000640723	1237455	10314747	9123468	5	13	12
UniRef90_O88685	1	UniRef90_O88685	10	UniRef90_O88685	1	AMEVDERPTEQYSDIGGLDK	5	1.30103e-05	0.000539734	614202	4.97013e+06	4399238	9	13	11
UniRef90_O88685	1	UniRef90_O88685	10	UniRef90_O88685	1	KMNVSPDVNYEELAR	5	1.30103e-05	0.00142013	387825	4226787	3664417	0	11	11
UniRef90_O88685	1	UniRef90_O88685	10	UniRef90_O88685	1	MSTEEIVQR	5	5.27032e-05	0.00307638	1.13911e+06	9845566	7773481	7	10	11
UniRef90_O88685	1	UniRef90_O88685	10	UniRef90_O88685	1	VDILDPALLR	5	0.000166087	0.00529351	2.01992e+06	13986745	13407544	5	9	8
UniRef90_O88685	1	UniRef90_O88685	10	UniRef90_O88685	1	VIAATNRVDILDPALLR	5	1.30103e-05	0.00169992	725246	9655172	6527989	1	9	8
UniRef90_O88685	1	UniRef90_O88685	10	UniRef90_O88685	1	QTYFLPVIGLVDAEK	5	0.000126445	0.00386749	92903.7	937914	685359	0	6	8
UniRef90_O88685	1	UniRef90_O88685	10	UniRef90_O88685	1	MNVSPDVNYEELAR	5	1.30103e-05	0.00155981	945228	5.8342e+06	5300822	5	8	7
UniRef90_O88685	1	UniRef90_O88685	10	UniRef90_O88685	1	QIQELVEAIVLPMNHK	5	1.30103e-05	0.00126176	528529	4.11391e+06	4.38737e+06	0	6	6
UniRef90_O88696	1	UniRef90_O88696	2	UniRef90_O88696	1	QSLQVIESAMER	5	8.5842e-05	0.00314186	298567	5126976	5408244	0	8	9
UniRef90_O88696	1	UniRef90_O88696	2	UniRef90_O88696	1	GQATDIAIQAEEIMK	3	0.000126445	0.00418539	1.17273e+06	765222	660884	0	5	5
UniRef90_O88712	1	UniRef90_O88712	5	UniRef90_O88712	1	GETLGIIGLGR	5	0.000126445	0.00437864	76730.1	3.65486e+06	3.67748e+06	0	9	9
UniRef90_O88712	1	UniRef90_O88712	5	UniRef90_O88712	1	DVATVAFCDAQSTQEIHEK	5	1.30103e-05	0.00112183	151638	1.8078e+06	1.83574e+06	0	9	9
UniRef90_O88712	1	UniRef90_O88712	5	UniRef90_O88712	1	IGSGFDNIDIK	5	0.000658029	0.00925049	1.17148e+06	3.28445e+06	3415415	0	3	6
UniRef90_O88712	1	UniRef90_O88712	5	UniRef90_O88712	1	VLNEAVGALMYHTITLTR	2	1.30103e-05	0.00188952	0	367498	465120	0	8	3
UniRef90_O88712	1	UniRef90_O88712	5	UniRef90_O88712;UniRef90_P56545	2	DCTVEMPILK	5	0.000513145	0.00846079	2.45393e+06	3.78838e+06	3.4724e+06	0	6	5
UniRef90_O88738	1	UniRef90_O88738	4	UniRef90_O88738	1	GAADEMCSSGLRPVVR	4	5.27032e-05	0.00297794	306827	558610	637131	0	3	5
UniRef90_O88738	1	UniRef90_O88738	4	UniRef90_O88738	1	GEHTQNVPLSVTLATSPAQLPSADGADR	4	1.30103e-05	0.00143152	42067.5	689547	445581	0	6	3
UniRef90_O88738	1	UniRef90_O88738	4	UniRef90_O88738	1	GYSLASLLAK	4	0.00768444	0.0517062	0	717901	452330	0	4	0
UniRef90_O88738	1	UniRef90_O88738	4	UniRef90_O88738	1	TLHLPVSTTLSDVLDR	2	0.000166087	0.00505896	899414	797590	661775	3	2	0
UniRef90_O88783	1	UniRef90_O88783	15	UniRef90_O88783	1	DIASGLIGLLLICK	5	1.30103e-05	0.00146481	1.97284e+06	1.80123e+06	1.56488e+06	12	13	9
UniRef90_O88783	1	UniRef90_O88783	15	UniRef90_O88783	1	DIHSGLIGPLLICR	5	1.30103e-05	0.00129708	5673924	4.40359e+06	4.08985e+06	13	12	7
UniRef90_O88783	1	UniRef90_O88783	15	UniRef90_O88783	1	SWWGDYWEPSLAR	5	1.30103e-05	0.00206693	2.32844e+06	2550155	1.93465e+06	5	7	7
UniRef90_O88783	1	UniRef90_O88783	15	UniRef90_O88783	1	SYSIQYSDQGVAWKPYR	5	1.30103e-05	0.00164895	1161206	870027	760486	13	8	6
UniRef90_O88783	1	UniRef90_O88783	15	UniRef90_O88783	1	EVVVTGIQTQGAK	5	0.000148966	0.00487869	1.81913e+06	1.22528e+06	1366526	8	5	6
UniRef90_O88783	1	UniRef90_O88783	15	UniRef90_O88783	1	QWLQVDLLK	5	0.0010245	0.0127975	1.81116e+06	1.15872e+06	966744	7	6	5
UniRef90_O88783	1	UniRef90_O88783	15	UniRef90_O88783	1	ASEYLTYWEPR	3	0.000126445	0.00391323	3.62774e+06	1.4207e+06	771674	6	5	5
UniRef90_O88783	1	UniRef90_O88783	15	UniRef90_O88783	1	NFFNPPIISR	3	0.000126445	0.00403992	3.68779e+06	3.07664e+06	2472192	4	4	5
UniRef90_O88783	1	UniRef90_O88783	15	UniRef90_O88783	1	QSGILGPVIR	4	0.00164923	0.0168709	2.2804e+06	1.36982e+06	1.07493e+06	6	4	5
UniRef90_O88783	1	UniRef90_O88783	15	UniRef90_O88783	1	KFNPLVVVGLSR	3	0.00109963	0.0135314	302592	65330.4	166659	6	0	5
UniRef90_O88783	1	UniRef90_O88783	15	UniRef90_O88783	1	AEYEEHLGILGPVIR	5	5.27032e-05	0.00288813	3.16779e+06	1.80009e+06	1.51044e+06	9	5	4
UniRef90_O88783	1	UniRef90_O88783	15	UniRef90_O88783	1	LELQGCEVNGCSTPLGLEDGR	4	0.0066054	0.0466066	347648	1284814	1.18676e+06	0	0	4
UniRef90_O88783	1	UniRef90_O88783	15	UniRef90_O88783	1	MPMGLSTGVISDSQIK	5	0.00198154	0.0189701	371722	426382	270154	0	7	0
UniRef90_O88783	1	UniRef90_O88783	15	UniRef90_O88783	1	LDPPIVAR	4	0.0019557	0.0187364	1.79319e+06	735514	746430	4	0	0
UniRef90_O88783	1	UniRef90_O88783	15	UniRef90_O88783	1	MYEQEWVR	5	0.00105711	0.0132527	1.67813e+06	628854	235239008	5	0	0
UniRef90_O88792	1	UniRef90_O88792	1	UniRef90_O88792	1	AVLTCSEHDGSPPSEYSWFK	5	0.000126445	0.00440098	880999	212398	310949	11	3	1
UniRef90_O88796	1	UniRef90_O88796	2	UniRef90_O88796	1	NVILSSAAERPLEIR	5	0.000166087	0.00543978	1661008	3.75814e+06	3.03035e+06	0	7	6
UniRef90_O88796	1	UniRef90_O88796	2	UniRef90_O88796	1	LTIIVTDPAHCNVLR	3	1.30103e-05	0.000970053	31953.5	1.37443e+06	1.0961e+06	0	6	2
UniRef90_O88811;UniRef90_P70297	2	UniRef90_O88811	1	UniRef90_O88811;UniRef90_P70297	2	HSELSELNVK	5	0.000830891	0.0108339	318536	1.79071e+06	1.40125e+06	0	5	0
UniRef90_O88813	1	UniRef90_O88813	6	UniRef90_O88813	1	GLAVSDNGPCLGYR	5	1.30103e-05	0.0013856	686255	4.86381e+06	3.94475e+06	0	9	8
UniRef90_O88813	1	UniRef90_O88813	6	UniRef90_O88813	1	NNDLILYYFSDAK	5	1.30103e-05	0.00181688	80841	2.0573e+06	2.02152e+06	0	6	8
UniRef90_O88813	1	UniRef90_O88813	6	UniRef90_O88813	1	LMITGAAPISTPVLTFFR	4	0.000166087	0.00513198	87701.2	2.34472e+06	2.26218e+06	0	5	4
UniRef90_O88813	1	UniRef90_O88813	6	UniRef90_O88813	1	ALKPTVFPTVPR	4	5.27032e-05	0.00302793	119535	2169938	1.83822e+06	0	5	4
UniRef90_O88813	1	UniRef90_O88813	6	UniRef90_O88813	1	LAQGEYIAPEKIENVYSR	4	0.00116373	0.0139919	36460.7	356246	552780	0	7	3
UniRef90_O88813	1	UniRef90_O88813	6	UniRef90_O88813	1	AEYLGSCLLHK	5	0.000974987	0.0117965	102650	1.78581e+06	1.53432e+06	0	5	0
UniRef90_O88842	1	UniRef90_O88842	3	UniRef90_O88842	1	SLELISTAADHSNAAIR	5	1.30103e-05	0.00186884	141055	1.60337e+06	849340	0	13	8
UniRef90_O88842	1	UniRef90_O88842	3	UniRef90_O88842	1	ALGTAVHGDTAGDRPGASQPQAPAGTDTP	5	1.30103e-05	0.000441061	0	1.89119e+06	1448689	0	9	8
UniRef90_O88842	1	UniRef90_O88842	3	UniRef90_O88842	1	ITEEWDTNPR	5	0.000126445	0.00359513	218839	1.70509e+06	1.39893e+06	0	5	8
UniRef90_O88844	1	UniRef90_O88844	8	UniRef90_O88844	1	LVTGWVKPIIIGR	5	1.30103e-05	0.00219161	2506595	4623331	4.59302e+06	8	11	11
UniRef90_O88844	1	UniRef90_O88844	8	UniRef90_O88844	1	LIDDMVAQAMK	5	1.30103e-05	0.00182182	630319	1.30422e+06	1.27589e+06	3	7	10
UniRef90_O88844	1	UniRef90_O88844	8	UniRef90_O88844	1	IQGGSVVEMQGDEMTR	2	5.27032e-05	0.00296401	181171	371942	397971	1	7	7
UniRef90_O88844	1	UniRef90_O88844	8	UniRef90_O88844	1	IIWELIK	5	0.00392912	0.031057	1.49602e+06	3.33941e+06	3.70544e+06	5	5	5
UniRef90_O88844	1	UniRef90_O88844	8	UniRef90_O88844	1	VEITYTPK	4	0.00167418	0.017205	2.68007e+06	1.50381e+06	2.10472e+06	6	1	5
UniRef90_O88844	1	UniRef90_O88844	8	UniRef90_O88844	1	VTYMVHDFEEGGGVAMGMYNQDK	2	1.30103e-05	0.00163391	59374.3	128679	125938	2	5	3
UniRef90_O88844	1	UniRef90_O88844	8	UniRef90_O88844	1	SDYLNTFEFMDK	3	0.000670418	0.00929354	171515	143711	119534	7	4	3
UniRef90_O88844	1	UniRef90_O88844	8	UniRef90_O88844	1	GQETSTNPIASIFAWSR	3	0.000166087	0.00535038	73468.1	85118.7	0	0	6	0
UniRef90_O88879	1	UniRef90_O88879	3	UniRef90_O88879	1	FSPDDELLASCSADGTLR	5	1.30103e-05	0.00119546	305311	1.41826e+06	1.558e+06	0	7	4
UniRef90_O88879	1	UniRef90_O88879	3	UniRef90_O88879	1	SVLAAEAVR	4	0.0024751	0.0217636	220229	527190	994924	0	4	4
UniRef90_O88879	1	UniRef90_O88879	3	UniRef90_O88879	1	IIELPNNR	3	0.00325616	0.0273983	183669	146650	367502	5	1	0
UniRef90_O88890	1	UniRef90_O88890	1	UniRef90_O88890	1	NLISAFQKPDQGIVTPLQYPVEK	5	0.00139322	0.015238	478812	1.04752e+06	1.24296e+06	0	8	5
UniRef90_O88941	1	UniRef90_O88941	9	UniRef90_O88941	1	GFLWDEGFHQLVVQR	5	1.30103e-05	0.00115948	55377.1	4426896	3.17536e+06	0	14	13
UniRef90_O88941	1	UniRef90_O88941	9	UniRef90_O88941	1	LGPLLDVLADSR	5	1.30103e-05	0.00220543	543428	14375400	11607664	0	13	13
UniRef90_O88941	1	UniRef90_O88941	9	UniRef90_O88941	1	EALGHWLGLLNADGWIGR	5	1.30103e-05	0.00143988	0	3.0416e+06	1.69901e+06	0	6	11
UniRef90_O88941	1	UniRef90_O88941	9	UniRef90_O88941	1	DLALPTLLNPK	5	0.000166087	0.00525135	2.11368e+06	10512033	9552972	0	5	7
UniRef90_O88941	1	UniRef90_O88941	9	UniRef90_O88941	1	SPKPLLTGLMWAQQGATPGTPPK	4	1.30103e-05	0.00116503	269142	2841099	1.7929e+06	0	7	5
UniRef90_O88941	1	UniRef90_O88941	9	UniRef90_O88941	1	SLSASSLFYK	5	0.000126445	0.00354784	485416	6.27997e+06	4440916	0	7	4
UniRef90_O88941	1	UniRef90_O88941	9	UniRef90_O88941	1	LTTEFVK	4	0.00246319	0.0216003	117000	2884582	2.14012e+06	0	5	4
UniRef90_O88941	1	UniRef90_O88941	9	UniRef90_O88941	1	HLWSPFGLR	5	0.00251312	0.0222201	353350	3.98941e+06	3.1648e+06	0	9	3
UniRef90_O88941	1	UniRef90_O88941	9	UniRef90_O88941	1	GRDLALPTLLNPK	3	0.00786387	0.0526447	571204	1.06757e+06	811464	0	3	0
UniRef90_O88942	1	UniRef90_O88942	1	UniRef90_O88942	1	TLSLQVASNPIECSQR	5	1.30103e-05	0.00099999	100974	1.87211e+06	1.27116e+06	0	10	6
UniRef90_O88958	1	UniRef90_O88958	5	UniRef90_O88958	1	TLAMDTILANAR	5	1.30103e-05	0.00267779	116776	2.72053e+06	2326156	0	10	11
UniRef90_O88958	1	UniRef90_O88958	5	UniRef90_O88958	1	FFDGDLAK	4	0.0080483	0.0539765	72070.6	2.45751e+06	2251569	0	4	4
UniRef90_O88958	1	UniRef90_O88958	5	UniRef90_O88958	1	YFTLGLPTGSTPLGCYQK	2	1.30103e-05	0.00278105	0	295542	655926	0	7	3
UniRef90_O88958	1	UniRef90_O88958	5	UniRef90_O88958	1	IIQFNPGPDK	3	0.00126087	0.0145412	72635.5	1.12174e+06	2686998	0	4	3
UniRef90_O88958	1	UniRef90_O88958	5	UniRef90_O88958	1	DHPESYHSFMWNNFFK	3	0.000148966	0.00501233	5680985	498332	583766	0	0	3
UniRef90_O88967	1	UniRef90_O88967	1	UniRef90_O88967	1	GILLVGPPGTGK	5	0.000267234	0.0060659	139941	2704654	1.65237e+06	0	5	0
UniRef90_O89013	1	UniRef90_O89013	1	UniRef90_O89013	1	VTYDSDATSSACR	3	0.000126445	0.00413563	0	113374	23686.9	0	6	3
UniRef90_O89017	1	UniRef90_O89017	1	UniRef90_O89017	1	ESSYACYYDEER	5	0.000126445	0.00416559	0	2.30219e+06	2.11365e+06	0	5	6
UniRef90_O89023	1	UniRef90_O89023	2	UniRef90_O89023	1	FRPSFPASSPYVTTVGGTSFK	5	1.30103e-05	0.00246779	642255	2.14174e+06	1.86555e+06	2	14	6
UniRef90_O89023	1	UniRef90_O89023	2	UniRef90_O89023	1	LFGGSFTHQASVAK	5	0.000229873	0.00558642	592968	525688	437297	0	6	4
UniRef90_O89046	1	UniRef90_O89046	8	UniRef90_O89046	1	VTWDSTFCAVNPK	5	1.30103e-05	0.00144457	2.12893e+06	10904354	9978097	9	12	11
UniRef90_O89046	1	UniRef90_O89046	8	UniRef90_O89046	1	VGIITWHPTAR	5	5.27032e-05	0.00295689	3.56256e+06	12890793	12521662	6	11	10
UniRef90_O89046	1	UniRef90_O89046	8	UniRef90_O89046	1	NDQCYEDIR	5	0.000166087	0.00526421	2644118	11550203	11868472	8	10	10
UniRef90_O89046	1	UniRef90_O89046	8	UniRef90_O89046	1	KCEPIVMTVPR	5	0.000166087	0.00518756	706711	7.44044e+06	6.40428e+06	0	12	9
UniRef90_O89046	1	UniRef90_O89046	8	UniRef90_O89046	1	AIFLADGK	5	0.00353291	0.0289092	3.60919e+06	13671787	12781051	5	5	5
UniRef90_O89046	1	UniRef90_O89046	8	UniRef90_O89046	1	RVGIITWHPTAR	3	0.000148966	0.00480319	356666	2.57425e+06	2499720	0	4	5
UniRef90_O89046	1	UniRef90_O89046	8	UniRef90_O89046	1	CEPIVMTVPR	4	0.00244849	0.0214874	54699.4	1.98763e+06	1.72733e+06	0	3	5
UniRef90_O89046	1	UniRef90_O89046	8	UniRef90_O89046	1	FRHVFGQPVK	3	0.00981254	0.063446	19984.4	126865	253657	0	0	3
UniRef90_O89053	1	UniRef90_O89053	21	UniRef90_O89053	1	ATPEPSGTPSSDTVSR	5	1.30103e-05	0.00223808	58800824	297614112	311395808	26	28	28
UniRef90_O89053	1	UniRef90_O89053	21	UniRef90_O89053	1	YFEITSEAPFLHYLSMFSSK	5	1.30103e-05	0.00227852	8533488	56695692	44100168	22	29	26
UniRef90_O89053	1	UniRef90_O89053	21	UniRef90_O89053	1	LDRLEETVQAK	5	5.27032e-05	0.00295093	11898655	89092952	81812928	14	24	24
UniRef90_O89053	1	UniRef90_O89053	21	UniRef90_O89053	1	ADQCYEDVRVSQTTWDSGFCAVNPK	5	1.30103e-05	0.00120012	46025.9	4.97673e+06	4.38893e+06	0	25	23
UniRef90_O89053	1	UniRef90_O89053	21	UniRef90_O89053	1	VSQTTWDSGFCAVNPK	5	1.30103e-05	0.00106969	22066238	170594496	166386912	15	22	23
UniRef90_O89053	1	UniRef90_O89053	21	UniRef90_O89053	1	RATPEPSGTPSSDTVSR	5	1.30103e-05	0.00107015	7361413	36785568	38975740	12	20	23
UniRef90_O89053	1	UniRef90_O89053	21	UniRef90_O89053	1	ATPEPSGTPSSDTVSRLEEDVR	5	1.30103e-05	0.00101592	10853950	94140256	93128888	2	20	21
UniRef90_O89053	1	UniRef90_O89053	21	UniRef90_O89053	1	KCEPIAMTVPR	5	0.000229873	0.00567429	7.84868e+06	81884192	76377480	10	17	19
UniRef90_O89053	1	UniRef90_O89053	21	UniRef90_O89053	1	HVFGQPAKADQCYEDVR	5	8.5842e-05	0.00332338	1.22534e+06	24466712	22008766	0	21	18
UniRef90_O89053	1	UniRef90_O89053	21	UniRef90_O89053	1	DRPHEGTRPVHAVFVSEGK	5	1.30103e-05	0.00081657	63786.8	3686501	2.81105e+06	0	16	18
UniRef90_O89053	1	UniRef90_O89053	21	UniRef90_O89053	1	DAGPLLISLK	5	0.000166087	0.00511567	48591268	303380416	321818400	12	18	17
UniRef90_O89053	1	UniRef90_O89053	21	UniRef90_O89053	1	DGALICTSCR	5	0.000166087	0.00510278	64283488	527996224	496295232	13	15	14
UniRef90_O89053	1	UniRef90_O89053	21	UniRef90_O89053	1	GLEVNKCEIAR	5	8.5842e-05	0.00326734	239455	7.16916e+06	6.63578e+06	0	15	14
UniRef90_O89053	1	UniRef90_O89053	21	UniRef90_O89053	1	QVALWDTK	5	0.00164923	0.016894	29329672	228936720	225872144	11	14	13
UniRef90_O89053	1	UniRef90_O89053	21	UniRef90_O89053	1	ILTTGFSR	5	0.00132257	0.0149414	61432312	454609376	418454336	9	10	12
UniRef90_O89053	1	UniRef90_O89053	21	UniRef90_O89053	1	DAGPLLISLKDGYVPPK	5	0.000126445	0.00426655	2597827	19158860	18241192	0	10	11
UniRef90_O89053	1	UniRef90_O89053	21	UniRef90_O89053	1	CEPIAMTVPR	5	0.000126445	0.00388961	9048078	60567744	57053236	6	9	10
UniRef90_O89053	1	UniRef90_O89053	21	UniRef90_O89053	1	ADQCYEDVR	5	0.000441075	0.00786991	0	908308	2.51663e+06	0	4	7
UniRef90_O89053	1	UniRef90_O89053	21	UniRef90_O89053	1	NLNAIVQK	5	0.00216786	0.0200843	75723.9	442958	1.49288e+06	0	2	7
UniRef90_O89053	1	UniRef90_O89053	21	UniRef90_O89053	1	LEEDVRNLNAIVQK	5	1.30103e-05	0.00152248	76093.4	778006	1.20656e+06	0	8	6
UniRef90_O89053	1	UniRef90_O89053	21	UniRef90_O89053	1	LEETVQAK	5	0.000974987	0.0117551	19366	1.69254e+06	1.59004e+06	0	7	6
UniRef90_O89079	1	UniRef90_O89079	4	UniRef90_O89079	1	MFAEYLASENQR	5	1.30103e-05	0.00253749	154183	2.13101e+06	1.80915e+06	0	6	9
UniRef90_O89079	1	UniRef90_O89079	4	UniRef90_O89079	1	CSPTLLLLNGQAACHSAQGR	5	1.30103e-05	0.000942986	0	1.40386e+06	655526	0	12	8
UniRef90_O89079	1	UniRef90_O89079	4	UniRef90_O89079	1	LQEAYYIFQELADK	4	1.30103e-05	0.00169372	947959	1.01539e+06	1.25893e+06	0	6	4
UniRef90_O89079	1	UniRef90_O89079	4	UniRef90_O89079	1	WETAEGVLQEALDK	3	0.00143123	0.0157153	1.62283e+06	2.28373e+06	1.57353e+06	0	0	3
UniRef90_O89090	1	UniRef90_O89090	1	UniRef90_O89090	1	VGGLQGSDSLNIQQNQTSGGSLQGSQQK	5	1.30103e-05	0.000187249	0	1.73219e+06	1.83237e+06	0	15	11
UniRef90_O89100	1	UniRef90_O89100	8	UniRef90_O89100	1	ALYDFEALEEDELGFR	5	0.000126445	0.00442734	26427.1	216000	940705	0	1	8
UniRef90_O89100	1	UniRef90_O89100	8	UniRef90_O89100	1	LGLFPANYVAPMMR	4	1.30103e-05	0.000695147	443747	3.73793e+06	3480516	0	7	6
UniRef90_O89100	1	UniRef90_O89100	8	UniRef90_O89100	1	DIGFFIIR	5	0.0022981	0.0205056	1.53118e+06	7.05884e+06	6125623	0	7	5
UniRef90_O89100	1	UniRef90_O89100	8	UniRef90_O89100	1	HQAENLLMGK	5	0.000819435	0.010568	57024.7	477349	808581	0	5	5
UniRef90_O89100	1	UniRef90_O89100	8	UniRef90_O89100	1	ASQSSPGDFSISVR	3	1.30103e-05	0.00125788	729437	3.85049e+06	3.69296e+06	0	7	4
UniRef90_O89100	1	UniRef90_O89100	8	UniRef90_O89100	1	ILSNQEEWLK	5	0.000381708	0.00722961	292687	1.93896e+06	2.05601e+06	0	7	4
UniRef90_O89100	1	UniRef90_O89100	8	UniRef90_O89100	1	SQGGPHPSGTVGEEIRPSVNR	4	0.000126445	0.00416588	133167	549816	427150	0	4	0
UniRef90_O89100	1	UniRef90_O89100	8	UniRef90_O89100	1	NFIDIEFPEWFHEGLSR	3	0.0023304	0.0207669	59207.6	395139	181771	0	3	0
UniRef90_O89103	1	UniRef90_O89103	1	UniRef90_O89103	1	FWIGLQR	4	0.00257654	0.0226577	302237	203856	141818	3	4	8
UniRef90_O89110	1	UniRef90_O89110	14	UniRef90_O89110	1	IFFIQACQGSNFQK	5	1.30103e-05	0.00119461	109494	1.03801e+06	1.05003e+06	0	10	11
UniRef90_O89110	1	UniRef90_O89110	14	UniRef90_O89110	1	TMLAENNLETLK	5	1.30103e-05	0.00139701	252229	5.92253e+06	4957134	2	10	10
UniRef90_O89110	1	UniRef90_O89110	14	UniRef90_O89110	1	EASIYDLTSYFTGSK	5	1.30103e-05	0.000854607	265447	6230978	5.68713e+06	0	10	9
UniRef90_O89110	1	UniRef90_O89110	14	UniRef90_O89110	1	ELRDPDNAQISPYR	5	5.27032e-05	0.00290449	631073	4.95438e+06	4.61956e+06	0	9	9
UniRef90_O89110	1	UniRef90_O89110	14	UniRef90_O89110	1	NYIPDEADFLLGMATVK	5	1.30103e-05	0.000836725	0	4.432e+06	2.86196e+06	0	4	9
UniRef90_O89110	1	UniRef90_O89110	14	UniRef90_O89110	1	LSEEVSELELR	5	1.30103e-05	0.00170872	265689	4816881	4714933	0	6	7
UniRef90_O89110	1	UniRef90_O89110	14	UniRef90_O89110	1	WDLLVNFLDCNR	4	1.30103e-05	0.00276373	24178.7	1.44241e+06	982672	0	5	7
UniRef90_O89110	1	UniRef90_O89110	14	UniRef90_O89110	1	MAELCDSPR	5	0.000126445	0.00427502	22616.6	1.24206e+06	2613972	0	5	5
UniRef90_O89110	1	UniRef90_O89110	14	UniRef90_O89110	1	NCVSYRDPVNGTWYIQSLCQSLR	4	0.00527775	0.0393637	228109	575242	1.51573e+06	0	5	5
UniRef90_O89110	1	UniRef90_O89110	14	UniRef90_O89110	1	FLCLDYIPHK	4	0.00190915	0.0184749	180000	2.61716e+06	2.4914e+06	0	5	4
UniRef90_O89110	1	UniRef90_O89110	14	UniRef90_O89110	1	GMLEEGNLSFLK	4	1.30103e-05	0.00211649	0	1.98324e+06	1693447	0	5	4
UniRef90_O89110	1	UniRef90_O89110	14	UniRef90_O89110	1	MAELCDSPREQDSESR	5	0.00295294	0.0251031	53249	290714	234643	0	12	0
UniRef90_O89110	1	UniRef90_O89110	14	UniRef90_O89110	1	GYCLIINNHDFSK	3	8.5842e-05	0.00314437	0	94692.1	0	0	7	0
UniRef90_O89110	1	UniRef90_O89110	14	UniRef90_O89110	1	DCFICCILSHGDK	4	0.00216786	0.020126	87649.9	427361	307301	0	4	0
UniRef90_O89112	1	UniRef90_O89112	1	UniRef90_O89112	1	IPQSHIQQICENILTSGENLSR	4	1.30103e-05	0.00175175	55351.7	1.31306e+06	1547880	0	7	4
UniRef90_O94776	1	UniRef90_O94776	8	UniRef90_O94776	1	DISSSLNSLADSNAR	5	1.30103e-05	0.00129715	229981	7348462	6171066	0	15	14
UniRef90_O94776	1	UniRef90_O94776	8	UniRef90_O94776	1	DLVAQAPLKPK	5	0.000126445	0.00434718	228150	11355800	7753433	0	12	12
UniRef90_O94776	1	UniRef90_O94776	8	UniRef90_O94776	1	DITLFHAMDTLQR	5	1.30103e-05	0.000632221	27937.9	6.50443e+06	5.13533e+06	0	10	11
UniRef90_O94776	1	UniRef90_O94776	8	UniRef90_O94776	1	QTFLLQTTK	5	0.000395621	0.00742722	77875	4.36839e+06	2.61379e+06	0	9	7
UniRef90_O94776	1	UniRef90_O94776	8	UniRef90_O94776	1	EFEEESKQPGVSEQQR	5	0.000413209	0.00747089	0	1.88323e+06	1.51097e+06	0	6	6
UniRef90_O94776	1	UniRef90_O94776	8	UniRef90_O94776	1	LPLATIVK	3	0.00274353	0.0237428	6750527	6056059	5.03165e+06	0	3	6
UniRef90_O94776	1	UniRef90_O94776	8	UniRef90_O94776	1	TLLADQGEIR	5	0.000166087	0.0052909	1.26049e+06	14278104	10717339	0	7	5
UniRef90_O94776	1	UniRef90_O94776	8	UniRef90_O94776	1	QFESLPATHIR	5	1.30103e-05	0.000790892	61944	8.12903e+06	5.81817e+06	0	7	5
UniRef90_O94826	1	UniRef90_O94826	7	UniRef90_O94826	1	NVDLSTFYQNR	5	1.30103e-05	0.0024109	209437	8104149	6567421	0	9	10
UniRef90_O94826	1	UniRef90_O94826	7	UniRef90_O94826	1	QAYTGNNSSQIQAAMK	5	0.000312123	0.00689196	6528.05	284595	208601	0	6	7
UniRef90_O94826	1	UniRef90_O94826	7	UniRef90_O94826	1	GLLQLQWK	5	0.00143123	0.015701	270571	3493484	3.46226e+06	0	6	6
UniRef90_O94826	1	UniRef90_O94826	7	UniRef90_O94826	1	QYMEEENYDK	5	0.000441075	0.00788122	62976.9	1.35686e+06	1.00953e+06	0	7	5
UniRef90_O94826	1	UniRef90_O94826	7	UniRef90_O94826	1	AGKYEQAIQCYTEAISLCPTEK	3	1.30103e-05	0.00167475	0	1492156	1296400	0	10	4
UniRef90_O94826	1	UniRef90_O94826	7	UniRef90_O94826	1	CIDLEPDNATTYVHK	4	0.000513145	0.00848392	69501.9	1.1092e+06	838147	0	6	4
UniRef90_O94826	1	UniRef90_O94826	7	UniRef90_O94826	1	SYFSSFTDDIISQPMLK	3	0.000126445	0.00375863	74943.9	560967	483562	0	8	3
UniRef90_O95071	1	UniRef90_O95071	1	UniRef90_O95071	1	NSLEDLTAEDFR	3	0.000126445	0.00358637	285271	482801	91422.4	0	3	0
UniRef90_O95218	1	UniRef90_O95218	1	UniRef90_O95218	1	GLFSANDWQCK	5	0.00024633	0.00598641	99757.1	3.91395e+06	3.5982e+06	0	5	9
UniRef90_O95232	1	UniRef90_O95232	3	UniRef90_O95232	1	LALSQNQQSSGAAGPTGK	5	1.30103e-05	0.000827276	22504.2	3.4351e+06	2747582	0	19	14
UniRef90_O95232	1	UniRef90_O95232	3	UniRef90_O95232	1	STTSTIESFAAQEK	5	1.30103e-05	0.000618783	29332	4.61347e+06	3.95447e+06	0	10	10
UniRef90_O95232	1	UniRef90_O95232	3	UniRef90_O95232	1	YLQSLLAEVER	4	1.30103e-05	0.00274315	831730	7186177	4946665	0	7	6
UniRef90_O95251	1	UniRef90_O95251	2	UniRef90_O95251	1	QDLIDEWIAK	4	0.000526763	0.00856499	15044510	10418886	10750682	6	6	5
UniRef90_O95251	1	UniRef90_O95251	2	UniRef90_O95251	1	LQGQITEGSNMIK	3	0.00190915	0.0184875	0	549898	485556	0	3	4
UniRef90_O95319	1	UniRef90_O95319	8	UniRef90_O95319	1	ELFEPYGAVYQINVLR	5	1.30103e-05	0.00107303	429894	14504627	12886105	0	16	16
UniRef90_O95319	1	UniRef90_O95319	8	UniRef90_O95319	1	KAALEAQNALHNIK	5	0.00168805	0.0175163	0	2.75672e+06	1.76409e+06	0	18	15
UniRef90_O95319	1	UniRef90_O95319	8	UniRef90_O95319	1	VMFSPFGQIEECR	5	1.30103e-05	0.000912152	565625	9070315	8147475	0	12	14
UniRef90_O95319	1	UniRef90_O95319	8	UniRef90_O95319	1	AALEAQNALHNIK	5	0.000126445	0.00435039	153011	2.48605e+06	1.2562e+06	0	12	9
UniRef90_O95319	1	UniRef90_O95319	8	UniRef90_O95319	1	AMHQSQTMEGCSSPIVVK	4	1.30103e-05	0.00205853	0	243533	222419	0	9	8
UniRef90_O95319	1	UniRef90_O95319	8	UniRef90_O95319	1	GCAFVTFSTR	5	5.27032e-05	0.002965	560906	17606594	14250648	0	9	7
UniRef90_O95319	1	UniRef90_O95319	8	UniRef90_O95319	1	MFVGQIPR	5	0.00127994	0.0146201	1.20004e+06	28599616	25789876	0	7	7
UniRef90_O95319	1	UniRef90_O95319	8	UniRef90_O95319	1	LFIGMVSK	5	0.0024232	0.0212289	149054	2.76405e+06	2526963	0	6	0
UniRef90_O95373	1	UniRef90_O95373	13	UniRef90_O95373	1	NPVWYQALTHGLNEEQR	5	1.30103e-05	0.00109069	67476.5	2.97971e+06	2.05688e+06	0	11	13
UniRef90_O95373	1	UniRef90_O95373	13	UniRef90_O95373	1	QLQDIATLADQRR	4	0.000126445	0.00370779	163192	602924	533243	0	7	8
UniRef90_O95373	1	UniRef90_O95373	13	UniRef90_O95373	1	SDQNLQTALELTR	4	1.30103e-05	0.00137837	35503	1186021	1.11115e+06	0	6	8
UniRef90_O95373	1	UniRef90_O95373	13	UniRef90_O95373	1	ETENDDLTNVIQK	5	0.000126445	0.00393349	0	750268	676280	0	7	7
UniRef90_O95373	1	UniRef90_O95373	13	UniRef90_O95373	1	ENIVEAIIHSPELIR	5	1.30103e-05	0.00103156	80085.6	3617450	3.17198e+06	0	8	6
UniRef90_O95373	1	UniRef90_O95373	13	UniRef90_O95373	1	AIFQTIQNR	5	0.0022981	0.0205048	524055	5417930	5067412	0	5	6
UniRef90_O95373	1	UniRef90_O95373	13	UniRef90_O95373	1	EYNEFAEVFLK	5	0.000312123	0.00680963	200335	1.86905e+06	1.49631e+06	0	7	5
UniRef90_O95373	1	UniRef90_O95373	13	UniRef90_O95373	1	QLQDIATLADQR	4	1.30103e-05	0.00211747	78028.1	1.26759e+06	1057716	0	6	4
UniRef90_O95373	1	UniRef90_O95373	13	UniRef90_O95373	1	AFAVGVQQVLLK	4	0.000126445	0.00464944	183766	4.13046e+06	3330211	0	4	4
UniRef90_O95373	1	UniRef90_O95373	13	UniRef90_O95373	1	DQMEYMLQNHVFPLFSSELGYMR	3	0.000126445	0.0045696	20790.5	124144	0	0	3	1
UniRef90_O95373	1	UniRef90_O95373	13	UniRef90_O95373	1	VLTGVAGEDAECHAAK	3	1.30103e-05	0.00200129	53967.7	163237	16423.7	0	9	0
UniRef90_O95373	1	UniRef90_O95373	13	UniRef90_O95373	1	DGALHMIGSLAEILLK	5	0.000757953	0.0102195	41256.3	858688	322075	0	5	0
UniRef90_O95373	1	UniRef90_O95373	13	UniRef90_O95373	1	GIDQCIPLFVEAALER	3	0.00248076	0.0220334	0	675418	241096	0	3	0
UniRef90_O95433	1	UniRef90_O95433	6	UniRef90_O95433	1	ADATNVNNWHWTER	5	1.30103e-05	0.00141719	864915	5.58725e+06	5.14785e+06	3	8	10
UniRef90_O95433	1	UniRef90_O95433	6	UniRef90_O95433	1	NGETELCMEGR	5	0.000126445	0.00429551	276290	6749920	4.60721e+06	0	8	8
UniRef90_O95433	1	UniRef90_O95433	6	UniRef90_O95433	1	DEPDTNLVALMK	4	0.000126445	0.00473686	0	1.04582e+06	849451	0	4	7
UniRef90_O95433	1	UniRef90_O95433	6	UniRef90_O95433	1	GIPAPEEER	5	0.00889147	0.0583276	623858	300667	1808156	0	0	6
UniRef90_O95433	1	UniRef90_O95433	6	UniRef90_O95433	1	ITLKETFLTSPEELYR	5	0.000267234	0.00609737	60924	2.08111e+06	2.02509e+06	0	6	4
UniRef90_O95433	1	UniRef90_O95433	6	UniRef90_O95433	1	YYFEGIK	3	0.000984583	0.0119041	1115895	7.53953e+06	6616759	2	3	3
UniRef90_O95777	1	UniRef90_O95777	1	UniRef90_O95777	1	GFDQTINLILDESHER	5	1.30103e-05	0.000484218	72726.3	8294207	9993581	0	10	12
UniRef90_O95831	1	UniRef90_O95831	5	UniRef90_O95831	1	ELWFSDDPNVTK	5	1.30103e-05	0.00162548	1.31755e+06	8803436	7416867	3	9	9
UniRef90_O95831	1	UniRef90_O95831	5	UniRef90_O95831	1	CLIATGGTPR	5	0.000924305	0.0115824	1.21504e+06	9290641	8141235	3	5	9
UniRef90_O95831	1	UniRef90_O95831	5	UniRef90_O95831	1	TGGLEIDSDFGGFR	5	1.30103e-05	0.00140932	402894	7.30996e+06	6.70585e+06	5	9	8
UniRef90_O95831	1	UniRef90_O95831	5	UniRef90_O95831	1	APSHVPFLLIGGGTAAFAAAR	3	5.27032e-05	0.00308358	0	1.18222e+06	893472	0	2	8
UniRef90_O95831	1	UniRef90_O95831	5	UniRef90_O95831	1	ILPEYLSNWTMEK	5	1.30103e-05	0.00140451	601648	7851452	7.20207e+06	0	7	6
UniRef90_O95870	1	UniRef90_O95870	1	UniRef90_O95870	1	QFITILEATHR	3	0.000553411	0.00879776	340216	796022	311854	4	3	4
UniRef90_O96019	1	UniRef90_O96019	6	UniRef90_O96019	1	SEASLHPVLMSEAPWNTR	5	1.30103e-05	0.00065612	1.24099e+06	16790718	14052171	0	22	25
UniRef90_O96019	1	UniRef90_O96019	6	UniRef90_O96019	1	QGGPTYYIDTNALR	5	1.30103e-05	0.00259912	321451	20449970	18521774	0	13	14
UniRef90_O96019	1	UniRef90_O96019	6	UniRef90_O96019	1	NGMVEDWDSFQAILDHTYK	5	1.30103e-05	0.000221979	0	5521506	3.30573e+06	0	10	12
UniRef90_O96019	1	UniRef90_O96019	6	UniRef90_O96019	1	SPLAGDFITMQCR	5	5.27032e-05	0.00287032	46532.6	4561608	4760523	0	7	10
UniRef90_O96019	1	UniRef90_O96019	6	UniRef90_O96019	1	ENMEAISPLK	5	0.000148966	0.00498959	547086	4.39666e+06	4330430	0	7	8
UniRef90_O96019	1	UniRef90_O96019	6	UniRef90_O96019;UniRef90_Q99MR0	2	TAVLTAFANGR	5	8.5842e-05	0.00316076	347179	15357541	12892339	0	5	8
UniRef90_P00159	1	UniRef90_P00159	1	UniRef90_P00159	1	DVNYGWLIR	5	5.27032e-05	0.00308734	178030	3.74903e+06	3.03045e+06	0	6	8
UniRef90_P00375	1	UniRef90_P00375	6	UniRef90_P00375	1	QNLVIMGR	5	0.000819435	0.0107237	1.18651e+06	7706780	7048122	0	7	7
UniRef90_P00375	1	UniRef90_P00375	6	UniRef90_P00375	1	VDMVWIVGGSSVYQEAMNQPGHLR	5	1.30103e-05	0.00107675	0	27228.6	135514	0	3	7
UniRef90_P00375	1	UniRef90_P00375	6	UniRef90_P00375	1	LLPEYPGVLSEVQEEK	5	1.30103e-05	0.00274645	98753.5	4199210	4209240	0	8	5
UniRef90_P00375	1	UniRef90_P00375	6	UniRef90_P00375	1	LIEQPELASK	4	0.000468462	0.00816867	0	1.39587e+06	3.07773e+06	0	2	4
UniRef90_P00375	1	UniRef90_P00375	6	UniRef90_P00375	1	IMQEFESDTFFPEIDLGKYK	3	0.00457655	0.0354287	73484.8	120115	68788.8	0	3	0
UniRef90_P00375	1	UniRef90_P00375	6	UniRef90_P00375	1	INIVLSR	5	0.00264976	0.0231189	3.98714e+06	485751	950138	5	0	0
UniRef90_P00388	1	UniRef90_P00388	1	UniRef90_P00388	1	FAVFGLGNK	5	0.000819435	0.0105171	539470	6932342	5.79833e+06	0	7	8
UniRef90_P00396	1	UniRef90_P00396	1	UniRef90_P00396	1	VFSWLATLHGGNIK	5	0.000126445	0.00358995	112256	1.95118e+06	1.75422e+06	0	6	10
UniRef90_P00406	1	UniRef90_P00406	5	UniRef90_P00406	1	MLISSEDVLHSWAVPSLGLK	5	1.30103e-05	0.000923649	5402168	44626420	40418672	16	27	23
UniRef90_P00406	1	UniRef90_P00406	5	UniRef90_P00406	1	LLEVDNRVVLPMELPIR	5	1.30103e-05	0.000661517	472611	9636826	7.59102e+06	0	19	17
UniRef90_P00406	1	UniRef90_P00406	5	UniRef90_P00406	1	ILYMMDEINNPVLTVK	5	1.30103e-05	0.000876733	1.01276e+06	15507476	14429230	6	16	17
UniRef90_P00406	1	UniRef90_P00406	5	UniRef90_P00406	1	VVLPMELPIR	5	5.27032e-05	0.00309635	19861224	150930832	135073616	9	12	14
UniRef90_P00406	1	UniRef90_P00406	5	UniRef90_P00406	1	LLEVDNR	4	0.0053007	0.0395959	616462	1.50854e+06	3107257	0	4	5
UniRef90_P00493	1	UniRef90_P00493	10	UniRef90_P00493	1	VIGGDDLSTLTGK	5	5.27032e-05	0.00302366	1.04094e+06	17900490	20091702	0	12	12
UniRef90_P00493	1	UniRef90_P00493	10	UniRef90_P00493	1	NVLIVEDIIDTGK	5	1.30103e-05	0.0012715	2.03485e+06	19188404	21670350	3	12	11
UniRef90_P00493	1	UniRef90_P00493	10	UniRef90_P00493	1	FFADLLDYIK	5	0.000126445	0.00374287	1.11096e+06	15907267	17542798	3	9	11
UniRef90_P00493	1	UniRef90_P00493	10	UniRef90_P00493	1	DLNHVCVISETGK	5	5.27032e-05	0.00290891	7058.28	932262	1.46192e+06	0	11	10
UniRef90_P00493	1	UniRef90_P00493	10	UniRef90_P00493	1	VFIPHGLIMDR	5	0.000126445	0.00361035	1445384	14429041	16349629	5	8	10
UniRef90_P00493	1	UniRef90_P00493	10	UniRef90_P00493	1	TMQTLLSLVK	5	0.000126445	0.00409389	618204	9548994	11111984	0	9	9
UniRef90_P00493	1	UniRef90_P00493	10	UniRef90_P00493	1	SVGYRPDFVGFEIPDK	5	0.000126445	0.00400919	623331	5.95044e+06	6.48218e+06	0	9	8
UniRef90_P00493	1	UniRef90_P00493	10	UniRef90_P00493	1	SIPMTVDFIR	5	1.30103e-05	0.00270078	1.68202e+06	25613086	25221568	1	7	7
UniRef90_P00493	1	UniRef90_P00493	10	UniRef90_P00493	1	EMGGHHIVALCVLK	5	1.30103e-05	0.00167956	0	1.20196e+06	1.29564e+06	0	6	6
UniRef90_P00493	1	UniRef90_P00493	10	UniRef90_P00493	1	GGYKFFADLLDYIK	5	5.27032e-05	0.00300606	0	0	467379	0	0	6
UniRef90_P00507	1	UniRef90_P00507	17	UniRef90_P00507	1	TCGFDFSGALEDISK	5	1.30103e-05	0.0012021	1.66557e+06	13755814	15531316	7	18	18
UniRef90_P00507	1	UniRef90_P00507	17	UniRef90_P00507	1	FVTVQTISGTGALR	5	1.30103e-05	0.000784603	2.76708e+06	39895508	42806484	9	16	16
UniRef90_P00507	1	UniRef90_P00507	17	UniRef90_P00507	1	ILIRPLYSNPPLNGAR	5	1.30103e-05	0.00150249	3.2446e+06	56104792	54421344	2	14	15
UniRef90_P00507	1	UniRef90_P00507	17	UniRef90_P00507	1	IAATILTSPDLR	5	1.30103e-05	0.00174125	5627807	62666932	62336596	8	15	13
UniRef90_P00507	1	UniRef90_P00507	17	UniRef90_P00507	1	DAGMQLQGYR	5	0.000126445	0.00445299	4.86054e+06	58010620	53917900	0	11	13
UniRef90_P00507	1	UniRef90_P00507	17	UniRef90_P00507	1	VGAFTVVCK	5	0.000584181	0.00901828	4868914	45494316	46462076	6	11	11
UniRef90_P00507	1	UniRef90_P00507	17	UniRef90_P00507	1	MNLGVGAYRDDNGKPYVLPSVR	5	1.30103e-05	0.000622088	59290.8	3157364	3337386	0	11	11
UniRef90_P00507	1	UniRef90_P00507	17	UniRef90_P00507	1	KQWLQEVK	5	0.00128917	0.014788	1.19107e+06	7.25755e+06	9311390	0	8	10
UniRef90_P00507	1	UniRef90_P00507	17	UniRef90_P00507	1	KMNLGVGAYR	5	0.000312123	0.0067433	1.41792e+06	13426803	13563565	0	6	10
UniRef90_P00507	1	UniRef90_P00507	17	UniRef90_P00507	1	MNLGVGAYR	5	0.000614566	0.00909843	3.61623e+06	38181624	35869876	5	8	9
UniRef90_P00507	1	UniRef90_P00507	17	UniRef90_P00507	1	EFSVYMTK	5	0.000984583	0.0124656	4.04059e+06	37926252	37467148	8	8	9
UniRef90_P00507	1	UniRef90_P00507	17	UniRef90_P00507	1	NMGLYGER	5	0.000426853	0.00757061	3.72472e+06	21771848	30127122	6	8	9
UniRef90_P00507	1	UniRef90_P00507	17	UniRef90_P00507	1	VGAFTVVCKDAEEAK	5	1.30103e-05	0.00172657	209017	1.87815e+06	1.71884e+06	0	8	8
UniRef90_P00507	1	UniRef90_P00507	17	UniRef90_P00507	1	VGASFLQR	5	0.00136464	0.0151095	5.41216e+06	74418240	71529888	4	9	7
UniRef90_P00507	1	UniRef90_P00507	17	UniRef90_P00507	1	DDNGKPYVLPSVR	5	8.5842e-05	0.00340464	544054	11605536	11623492	0	9	7
UniRef90_P00507	1	UniRef90_P00507	17	UniRef90_P00507	1	ISVAGVTSGNVGYLAHAIHQVTK	5	1.30103e-05	0.000579514	0	1.11346e+06	994716	0	6	7
UniRef90_P00507	1	UniRef90_P00507	17	UniRef90_P00507	1	IAATILTSPDLRK	4	0.000296689	0.00666316	0	388841	310108	0	6	3
UniRef90_P00558	1	UniRef90_P00558	13	UniRef90_P00558	1	ITLPVDFVTADKFDENAK	5	1.30103e-05	0.00106031	6.84433e+06	40560812	44779584	19	26	25
UniRef90_P00558	1	UniRef90_P00558	13	UniRef90_P00558	1	AHSSMVGVNLPQK	5	0.000126445	0.00442924	1.7206e+06	13627175	11699044	12	22	21
UniRef90_P00558	1	UniRef90_P00558	13	UniRef90_P00558	1	GCITIIGGGDTATCCAK	5	1.30103e-05	0.000787154	3.47474e+06	19982648	21553802	15	20	20
UniRef90_P00558	1	UniRef90_P00558	13	UniRef90_P00558	1	SVVLMSHLGRPDGVPMPDK	5	1.30103e-05	0.000457587	250076	2.50689e+06	2.47826e+06	1	10	14
UniRef90_P00558	1	UniRef90_P00558	13	UniRef90_P00558	1	LTLDKLDVK	5	0.000819435	0.010501	1.7401e+06	13483067	11241383	5	12	13
UniRef90_P00558	1	UniRef90_P00558	13	UniRef90_P00558	1	IQLINNMLDK	5	0.000166087	0.00521242	4.38941e+06	17417650	19685950	8	11	11
UniRef90_P00558	1	UniRef90_P00558	13	UniRef90_P00558	1	SLLGKDVLFLK	5	0.00032875	0.00696669	106787	2.26599e+06	2883100	0	7	11
UniRef90_P00558	1	UniRef90_P00558	13	UniRef90_P00558	1	WNTEDKVSHVSTGGGASLELLEGK	5	1.30103e-05	0.00209016	0	752026	1.0058e+06	0	6	10
UniRef90_P00558	1	UniRef90_P00558	13	UniRef90_P00558	1	ALESPERPFLAILGGAK	5	0.000126445	0.00428911	761899	7.79291e+06	8524890	0	10	9
UniRef90_P00558	1	UniRef90_P00558	13	UniRef90_P00558	1	ITLPVDFVTADK	5	0.000513145	0.00835978	622666	5049794	5668498	0	7	8
UniRef90_P00558	1	UniRef90_P00558	13	UniRef90_P00558	1	VADKIQLINNMLDK	5	0.000426853	0.00760777	64423.8	361757	387505	0	6	6
UniRef90_P00558	1	UniRef90_P00558	13	UniRef90_P00558	1	ELNYFAK	4	0.00198892	0.0190682	4.97279e+06	26851724	25990336	4	4	5
UniRef90_P00558	1	UniRef90_P00558	13	UniRef90_P00558	1	AAVPSIKFCLDNGAK	3	1.30103e-05	0.00243882	0	657415	429466	0	9	2
UniRef90_P00727	1	UniRef90_P00727	7	UniRef90_P00727	1	QVIDCQLADVNNIGK	5	1.30103e-05	0.000999701	2926016	1.67368e+06	1.54644e+06	0	10	12
UniRef90_P00727	1	UniRef90_P00727	7	UniRef90_P00727	1	ADMGGAATICSAIVSAAK	5	1.30103e-05	0.0011658	27277.3	2.14436e+06	1.9758e+06	0	9	11
UniRef90_P00727	1	UniRef90_P00727	7	UniRef90_P00727	1	LILADALCYAHTFNPK	5	1.30103e-05	0.00237033	0	357173	792881	0	10	10
UniRef90_P00727	1	UniRef90_P00727	7	UniRef90_P00727	1	TIQVDNTDAEGR	5	0.000312123	0.00679576	340310	1.55113e+06	2639019	6	7	10
UniRef90_P00727	1	UniRef90_P00727	7	UniRef90_P00727	1	MPLFEHYTR	5	5.27032e-05	0.00296298	114442	4667090	4.19497e+06	0	6	8
UniRef90_P00727	1	UniRef90_P00727	7	UniRef90_P00727	1	GVLFASGQNLAR	5	0.000126445	0.00469852	1.32031e+06	11746287	12542988	0	7	7
UniRef90_P00727	1	UniRef90_P00727	7	UniRef90_P00727	1	SWIEEQEMGSFLSVAK	5	5.27032e-05	0.00309761	134279	1.23843e+06	739334	0	6	6
UniRef90_P00787	1	UniRef90_P00787	1	UniRef90_P00787	1	EIMAEIYK	5	0.000876896	0.0112685	857631	6.08088e+06	6.63051e+06	3	6	7
UniRef90_P01027	1	UniRef90_P01027	21	UniRef90_P01027	1	VVIEDGVGDAVLTR	5	1.30103e-05	0.00109046	7.96357e+06	6.2681e+06	5142764	10	10	10
UniRef90_P01027	1	UniRef90_P01027	21	UniRef90_P01027	1	VYSYYNLEESCTR	5	1.30103e-05	0.0008973	5.66086e+06	3986501	3.32094e+06	10	10	10
UniRef90_P01027	1	UniRef90_P01027	21	UniRef90_P01027	1	DICEGQVNSLPGSINK	5	1.30103e-05	0.00053975	4286509	2.64683e+06	2.48138e+06	10	10	9
UniRef90_P01027	1	UniRef90_P01027	21	UniRef90_P01027	1	SELEEDIIPEEDIISR	5	1.30103e-05	0.00119766	13031837	9292915	6.75598e+06	12	9	8
UniRef90_P01027	1	UniRef90_P01027	21	UniRef90_P01027	1	SSVAVPYVIVPLK	5	0.000126445	0.00466865	7.53384e+06	4.81246e+06	3793428	10	8	6
UniRef90_P01027	1	UniRef90_P01027	21	UniRef90_P01027	1	EYVLPSFEVR	5	0.000166087	0.0051623	9397885	6.80142e+06	6060619	10	5	6
UniRef90_P01027	1	UniRef90_P01027	21	UniRef90_P01027	1	VMQDFFIDLR	5	0.000126445	0.00407706	2.70378e+06	1.95501e+06	956380	7	5	6
UniRef90_P01027	1	UniRef90_P01027	21	UniRef90_P01027	1	CAEENCFMQQSQEK	5	1.30103e-05	0.00131033	2.33846e+06	1.11048e+06	899056	10	5	6
UniRef90_P01027	1	UniRef90_P01027	21	UniRef90_P01027	1	DLNMDVSFHLPSR	4	0.000126445	0.00425849	596347	161296	136765	6	3	6
UniRef90_P01027	1	UniRef90_P01027	21	UniRef90_P01027	1	ACEPGVDYVYK	5	0.000126445	0.00422268	3977290	2.78509e+06	2.50035e+06	8	7	4
UniRef90_P01027	1	UniRef90_P01027	21	UniRef90_P01027	1	GICVADPYEIR	4	0.000166087	0.00543233	4362209	1867120	1.69376e+06	8	7	4
UniRef90_P01027	1	UniRef90_P01027	21	UniRef90_P01027	1	FFKPAMPFDLMVFVTNPDGSPASK	4	1.30103e-05	0.00124085	458855	273171	108142	6	6	4
UniRef90_P01027	1	UniRef90_P01027	21	UniRef90_P01027	1	DSCIGTLVVK	5	0.000553411	0.00879813	3043623	1.73136e+06	1.57316e+06	10	7	3
UniRef90_P01027	1	UniRef90_P01027	21	UniRef90_P01027	1	YYTYLVMNK	5	8.5842e-05	0.00335152	2.86037e+06	1.94688e+06	1121780	5	6	3
UniRef90_P01027	1	UniRef90_P01027	21	UniRef90_P01027	1	EPGQDLVVLSLPITPEFIPSFR	3	1.30103e-05	0.000756471	1.51859e+06	1.03189e+06	845407	7	5	3
UniRef90_P01027	1	UniRef90_P01027	21	UniRef90_P01027	1	GYTQQLAFK	4	0.00180118	0.0181268	466690	285097	253373	5	5	3
UniRef90_P01027	1	UniRef90_P01027	21	UniRef90_P01027	1	TVLTGASGHLR	5	0.000441075	0.00787921	1619251	240968	455113	6	0	3
UniRef90_P01027	1	UniRef90_P01027	21	UniRef90_P01027	1	DNHLAPGQQTTLR	5	1.30103e-05	0.00186659	1072145	498450	380243	8	5	0
UniRef90_P01027	1	UniRef90_P01027	21	UniRef90_P01027	1	VELLHNPAFCSMATAK	5	1.30103e-05	0.00202888	1.5931e+06	187694	117578	8	1	0
UniRef90_P01027	1	UniRef90_P01027	21	UniRef90_P01027	1	IFTVDNNLLPVGK	3	1.30103e-05	0.00228514	85917.6	0	0	9	0	0
UniRef90_P01027	1	UniRef90_P01027	21	UniRef90_P01027;UniRef90_P28665;UniRef90_Q61838	3	LPYSVVR	4	0.00303277	0.0256412	6737666	810377	641971	4	0	0
UniRef90_P01029	1	UniRef90_P01029	45	UniRef90_P01029	1	ASAGLLGAHAAAITAYALTLTK	5	1.30103e-05	0.000829386	13625972	6.1492e+06	4431115	25	22	24
UniRef90_P01029	1	UniRef90_P01029	45	UniRef90_P01029	1	LLTVWLPDSMTTWEIHGVSLSK	5	1.30103e-05	0.000248722	12123272	3650516	2.00874e+06	26	15	23
UniRef90_P01029	1	UniRef90_P01029	45	UniRef90_P01029	1	ILSLAQEQVGNSPEK	5	1.30103e-05	0.00208972	41754416	14491519	13114740	23	16	18
UniRef90_P01029	1	UniRef90_P01029	45	UniRef90_P01029	1	DSSTWLTAFVLK	5	8.5842e-05	0.00320404	254584016	100377968	83730136	16	16	17
UniRef90_P01029	1	UniRef90_P01029	45	UniRef90_P01029	1	YRVFALDQK	5	0.000735085	0.00970838	122450016	58928536	43527768	17	17	14
UniRef90_P01029	1	UniRef90_P01029	45	UniRef90_P01029	1	KYVLPNFEVK	5	0.00024633	0.00591976	60135072	19925616	16522756	17	15	13
UniRef90_P01029	1	UniRef90_P01029	45	UniRef90_P01029	1	YVLPNFEVK	5	0.000229873	0.0057404	425901504	169577488	148296592	15	13	13
UniRef90_P01029	1	UniRef90_P01029	45	UniRef90_P01029	1	VTASEPLETMGSEGALSPGGVASLLR	5	1.30103e-05	0.000380521	41379036	15721852	13637370	18	11	12
UniRef90_P01029	1	UniRef90_P01029	45	UniRef90_P01029	1	KNDGSFGAWLHR	5	0.000120409	0.00349203	17342118	5977059	5.22918e+06	15	7	12
UniRef90_P01029	1	UniRef90_P01029	45	UniRef90_P01029	1	VQYTVCIWR	5	0.000346739	0.00708286	403660640	151819920	140031424	15	13	11
UniRef90_P01029	1	UniRef90_P01029	45	UniRef90_P01029	1	LLVSAGSLYPAIAR	5	1.30103e-05	0.00168261	68650256	19217934	18025232	15	10	11
UniRef90_P01029	1	UniRef90_P01029	45	UniRef90_P01029	1	EELVYNLDPLNNLGR	5	1.30103e-05	0.0012394	52002272	10941224	11424915	17	9	11
UniRef90_P01029	1	UniRef90_P01029	45	UniRef90_P01029	1	GVFDLGDAVSK	5	1.30103e-05	0.00262181	48054828	15158460	12971894	11	8	11
UniRef90_P01029	1	UniRef90_P01029	45	UniRef90_P01029	1	YIYGKPVQGVAYTR	5	1.30103e-05	0.0011281	42154600	12068027	11113233	18	13	10
UniRef90_P01029	1	UniRef90_P01029	45	UniRef90_P01029	1	ATETQGVNLLFSSR	5	1.30103e-05	0.00124819	38284436	12896918	11439483	16	12	10
UniRef90_P01029	1	UniRef90_P01029	45	UniRef90_P01029	1	GTGFLSIEPLDPR	5	1.30103e-05	0.00212493	91382952	28187576	27346092	11	9	9
UniRef90_P01029	1	UniRef90_P01029	45	UniRef90_P01029	1	MRPSTDFLTITVENSHGLR	5	1.30103e-05	0.00134734	15034364	3.22798e+06	1.93622e+06	23	9	9
UniRef90_P01029	1	UniRef90_P01029	45	UniRef90_P01029	1	EGAIHREELVYNLDPLNNLGR	5	1.30103e-05	0.00107503	2527452	510649	277301	16	6	9
UniRef90_P01029	1	UniRef90_P01029	45	UniRef90_P01029	1	APHIQLVAQSPWLR	5	1.30103e-05	0.001619	27595534	7.79484e+06	6962889	18	10	8
UniRef90_P01029	1	UniRef90_P01029	45	UniRef90_P01029	1	GHIFVQTDQPIYNPGQR	5	1.30103e-05	0.000696922	22572872	5.20085e+06	4721377	11	9	8
UniRef90_P01029	1	UniRef90_P01029	45	UniRef90_P01029	1	FALMDEQGKR	5	1.30103e-05	0.00220943	37904564	14131962	9896589	11	8	8
UniRef90_P01029	1	UniRef90_P01029	45	UniRef90_P01029	1	DFLMEFSSR	5	0.000126445	0.0047359	41116548	13348591	11489776	8	7	8
UniRef90_P01029	1	UniRef90_P01029	45	UniRef90_P01029	1	DQFQAALDKINIGVR	5	1.30103e-05	0.00136779	4.21458e+06	680843	712594	17	12	7
UniRef90_P01029	1	UniRef90_P01029	45	UniRef90_P01029	1	AASWLTHQGSFHGAFR	5	1.30103e-05	0.00109152	10720427	2945575	2.77829e+06	18	9	7
UniRef90_P01029	1	UniRef90_P01029	45	UniRef90_P01029	1	CSVFYAAPTK	5	0.000126445	0.00415256	15686776	4.5034e+06	4.18236e+06	11	8	7
UniRef90_P01029	1	UniRef90_P01029	45	UniRef90_P01029	1	VFALDQK	5	0.00192778	0.0185824	153556160	35584600	41912080	8	7	7
UniRef90_P01029	1	UniRef90_P01029	45	UniRef90_P01029	1	SCGLFDLR	5	0.0017292	0.0176912	48439056	15011766	13625240	10	7	7
UniRef90_P01029	1	UniRef90_P01029	45	UniRef90_P01029	1	EIFTSTSIFQDAFTIPDISEPGTWK	5	1.30103e-05	0.00132158	9766935	2.38154e+06	2.03181e+06	11	7	7
UniRef90_P01029	1	UniRef90_P01029	45	UniRef90_P01029	1	DHAVDLIQK	5	0.000513145	0.00850097	11111467	1.3699e+06	1345551	13	0	7
UniRef90_P01029	1	UniRef90_P01029	45	UniRef90_P01029	1	DTMASIGQTR	5	0.000126445	0.00427661	19505104	4.82763e+06	4519537	9	6	6
UniRef90_P01029	1	UniRef90_P01029	45	UniRef90_P01029	1	VEYGFTVK	5	0.00145277	0.0161555	13371799	4338618	4862748	7	4	6
UniRef90_P01029	1	UniRef90_P01029	45	UniRef90_P01029	1	FACYYPR	4	0.000842129	0.0108745	22868048	6750796	5.95274e+06	7	2	5
UniRef90_P01029	1	UniRef90_P01029	45	UniRef90_P01029	1	RAPHIQLVAQSPWLR	5	1.30103e-05	0.000563877	3.63749e+06	557718	199989	8	2	5
UniRef90_P01029	1	UniRef90_P01029	45	UniRef90_P01029	1	NDGSFGAWLHR	5	1.30103e-05	0.00278261	6.25676e+06	1.85914e+06	1.45773e+06	7	6	4
UniRef90_P01029	1	UniRef90_P01029	45	UniRef90_P01029	1	STQDTVVTLDALSAYWIASHTTEEK	5	1.30103e-05	0.000759535	20238526	8592229	3.26098e+06	25	19	3
UniRef90_P01029	1	UniRef90_P01029	45	UniRef90_P01029	1	TLEIPGSSDPNIVPDGDFSSLVR	5	1.30103e-05	0.000796435	13042180	4.5289e+06	3.68658e+06	12	6	3
UniRef90_P01029	1	UniRef90_P01029	45	UniRef90_P01029	1	FSLGSTISVK	5	0.00109963	0.013552	20512838	1.90296e+06	1.66265e+06	5	1	3
UniRef90_P01029	1	UniRef90_P01029	45	UniRef90_P01029	1	NNHNMLQEEDLIDEDDILVR	5	1.30103e-05	0.00150449	8.15838e+06	1.07402e+06	1165202	19	8	2
UniRef90_P01029	1	UniRef90_P01029	45	UniRef90_P01029	1	ITQVLHFR	5	0.000553411	0.00886181	8.01255e+06	543112	389913	7	4	2
UniRef90_P01029	1	UniRef90_P01029	45	UniRef90_P01029	1	RGHIFVQTDQPIYNPGQR	5	0.000126445	0.00461875	5963680	934227	1.00641e+06	13	8	1
UniRef90_P01029	1	UniRef90_P01029	45	UniRef90_P01029	1	FVSSAFSLDLSR	5	1.30103e-05	0.00143833	19296256	4.41433e+06	3010169	11	7	0
UniRef90_P01029	1	UniRef90_P01029	45	UniRef90_P01029	1	LTVQAPPSR	5	0.00168805	0.0175434	27933566	7.34343e+06	6.68338e+06	8	6	0
UniRef90_P01029	1	UniRef90_P01029	45	UniRef90_P01029	1	AACFQLKDFLMEFSSR	5	1.30103e-05	0.00266263	3.57411e+06	1.2168e+06	214564	8	4	0
UniRef90_P01029	1	UniRef90_P01029	45	UniRef90_P01029	1	ADLEKLTSLSDR	5	0.000126445	0.00464054	4.37127e+06	748999	404629	6	4	0
UniRef90_P01029	1	UniRef90_P01029	45	UniRef90_P01029	1	FALMDEQGK	5	0.0010245	0.0129915	10742573	958654	680295	10	0	0
UniRef90_P01592	1	UniRef90_P01592	2	UniRef90_P01592	1	IIPSTEDPNEDIVER	4	1.30103e-05	0.00185138	0	2.64629e+06	2.7637e+06	0	4	6
UniRef90_P01592	1	UniRef90_P01592	2	UniRef90_P01592	1	CYTTMVPLR	4	0.000126445	0.00458443	65890.7	2.2428e+06	1.89431e+06	0	5	4
UniRef90_P01633	1	UniRef90_P01633	3	UniRef90_P01633	1	ASQDVSTTVAWYQQKPGQSPK	5	1.30103e-05	0.00103985	0	1.44239e+06	1.2093e+06	0	8	8
UniRef90_P01633	1	UniRef90_P01633	3	UniRef90_P01633	1	LLIYSASYR	5	0.000166087	0.00538082	0	5.74819e+06	4828651	0	5	5
UniRef90_P01633	1	UniRef90_P01633	3	UniRef90_P01633	1	FMSTSVGDR	3	0.00114179	0.0138063	468670	6078307	5668441	0	3	4
UniRef90_P01635	1	UniRef90_P01635	2	UniRef90_P01635	1	FSGSGSGTQYSLK	5	0.000553411	0.00893656	4777597	5.05695e+06	5.07182e+06	0	6	10
UniRef90_P01635	1	UniRef90_P01635	2	UniRef90_P01635	1	SPQLLVYNAK	4	1.30103e-05	0.00154854	484223	1343278	1.22762e+06	0	6	5
UniRef90_P01636	1	UniRef90_P01636	2	UniRef90_P01636	1	ASENIYSYLAWYQQK	4	1.30103e-05	0.0023308	7849.66	144892	343605	0	7	6
UniRef90_P01636	1	UniRef90_P01636	2	UniRef90_P01636	1	FSGSGSGTQFSLK	3	0.000283915	0.00620724	0	790744	724043	0	6	5
UniRef90_P01637	1	UniRef90_P01637	1	UniRef90_P01637	1	MTQSPSSMYASLGER	5	8.5842e-05	0.00343087	213204	4.50279e+06	4309661	0	8	6
UniRef90_P01639	1	UniRef90_P01639	2	UniRef90_P01639	1	LIYATSSLDSGVPK	5	1.30103e-05	0.00138738	572085	2.97943e+06	2.08281e+06	0	8	5
UniRef90_P01639	1	UniRef90_P01639	2	UniRef90_P01639	1	ASQDIGSSLNWLQQEPDGTIKR	3	0.00600348	0.0431167	0	409201	253260	0	3	0
UniRef90_P01642	1	UniRef90_P01642	1	UniRef90_P01642	1	YASESISGIPSR	5	0.000126445	0.0038666	67603.6	2.14855e+06	1.23878e+06	0	5	7
UniRef90_P01654;UniRef90_P01656	2	UniRef90_P01654	1	UniRef90_P01654;UniRef90_P01656	2	LLIYAASNQGSGVPAR	3	1.30103e-05	0.000721466	83907.1	1.83337e+06	1.85299e+06	0	5	3
UniRef90_P01674	1	UniRef90_P01674	1	UniRef90_P01674	1	DIVLAQSPASLTVSLGQR	3	1.30103e-05	0.00098669	602206	2.20503e+06	2363019	0	4	5
UniRef90_P01756;UniRef90_P01758;UniRef90_P06330	3	UniRef90_P01756	1	UniRef90_P01756;UniRef90_P01758;UniRef90_P06330	3	EVQLQQSGPELVKPGASVK	5	1.30103e-05	0.00112695	0	2249977	1.81864e+06	0	7	5
UniRef90_P01786	1	UniRef90_P01786	1	UniRef90_P01786	1	AQDSATYYCAR	5	0.000126445	0.00419501	18116.1	1.8739e+06	2.59024e+06	0	7	7
UniRef90_P01801	1	UniRef90_P01801	2	UniRef90_P01801	1	LEESGGGLVQPGGSMK	5	8.5842e-05	0.00326064	1.03419e+06	3.66448e+06	2548629	0	9	5
UniRef90_P01801	1	UniRef90_P01801	2	UniRef90_P01801;UniRef90_P01804	2	QSPEKGLEWVAEIR	5	0.000984583	0.0121896	3111699	147919	2.28116e+06	5	0	0
UniRef90_P01812	1	UniRef90_P01812	1	UniRef90_P01806;UniRef90_P01808;UniRef90_P01810;UniRef90_P01812;UniRef90_P18524;UniRef90_P18530	6	SEDTALYYCAR	5	8.5842e-05	0.00320413	0	2781323	2.62482e+06	0	6	5
UniRef90_P01831	1	UniRef90_P01831	4	UniRef90_P01831	1	VTSLTACLVNQNLR	5	1.30103e-05	0.00199044	4.01529e+06	22201008	19293570	7	16	16
UniRef90_P01831	1	UniRef90_P01831	4	UniRef90_P01831	1	HVLSGTLGIPEHTYR	5	1.30103e-05	0.00131304	4.31711e+06	35286924	33298968	4	10	10
UniRef90_P01831	1	UniRef90_P01831	4	UniRef90_P01831	1	DNSIQHEFSLTR	5	1.30103e-05	0.00279297	527391	3.83741e+06	3.41076e+06	0	10	10
UniRef90_P01831	1	UniRef90_P01831	4	UniRef90_P01831	1	VTLSNQPYIK	5	1.30103e-05	0.0027981	4.05417e+06	28728682	29208206	5	10	9
UniRef90_P01837	1	UniRef90_P01837	6	UniRef90_P01837	1	QNGVLNSWTDQDSK	5	8.5842e-05	0.00320542	62283044	79772360	73009656	21	21	24
UniRef90_P01837	1	UniRef90_P01837	6	UniRef90_P01837	1	DSTYSMSSTLTLTK	5	1.30103e-05	0.00279216	41689908	43776980	47682228	10	10	10
UniRef90_P01837	1	UniRef90_P01837	6	UniRef90_P01837	1	WKIDGSER	5	0.00143123	0.0156209	7.13006e+06	4.91701e+06	6359235	8	9	9
UniRef90_P01837	1	UniRef90_P01837	6	UniRef90_P01837	1	IDGSERQNGVLNSWTDQDSK	4	1.30103e-05	0.00197899	205045	509020	596979	6	5	7
UniRef90_P01837	1	UniRef90_P01837	6	UniRef90_P01837	1	DSTYSMSSTLTLTKDEYER	5	1.30103e-05	0.001311	40178516	54703272	45667160	0	22	0
UniRef90_P01837	1	UniRef90_P01837	6	UniRef90_P01837	1	HNSYTCEATHKTSTSPIVK	5	0.000819435	0.0104931	105521	685920	235769	0	8	0
UniRef90_P01851;UniRef90_P01852	2	UniRef90_P01851	1	UniRef90_P01851;UniRef90_P01852	2	VSATFWHNPR	4	0.000283915	0.00620092	132454	1.35098e+06	1.0817e+06	0	5	4
UniRef90_P01863;UniRef90_P01865	2	UniRef90_P01863	1	UniRef90_P01863;UniRef90_P01865	2	NTEPVLDSDGSYFMYSK	3	0.00126087	0.0144994	43899.5	180870	193018	0	4	6
UniRef90_P01868;UniRef90_P01869	2	UniRef90_P01868	15	UniRef90_P01868;UniRef90_P01869	2	DDPEVQFSWFVDDVEVHTAQTQPR	5	0.00290097	0.0244192	73544112	72071320	61081496	32	32	33
UniRef90_P01868;UniRef90_P01869	2	UniRef90_P01868	15	UniRef90_P01868;UniRef90_P01869	2	TTPPSVYPLAPGSAAQTNSMVTLGCLVK	5	1.30103e-05	0.00128346	84964568	115175656	96637232	26	26	26
UniRef90_P01868;UniRef90_P01869	2	UniRef90_P01868	15	UniRef90_P01868;UniRef90_P01869	2	SVSELPIMHQDWLNGK	5	1.30103e-05	0.00174813	29369548	35402024	32883670	22	23	25
UniRef90_P01868;UniRef90_P01869	2	UniRef90_P01868	15	UniRef90_P01868;UniRef90_P01869	2	SNWEAGNTFTCSVLHEGLHNHHTEK	5	1.30103e-05	0.000363067	5417905	5.54173e+06	4683210	20	23	21
UniRef90_P01868;UniRef90_P01869	2	UniRef90_P01868	15	UniRef90_P01868;UniRef90_P01869	2	APQVYTIPPPK	5	0.000126445	0.0041665	365785056	431143488	365874592	17	18	20
UniRef90_P01868;UniRef90_P01869	2	UniRef90_P01868	15	UniRef90_P01868;UniRef90_P01869	2	SVSELPIMHQDWLNGKEFK	5	1.30103e-05	0.00206824	31040726	58565732	47736332	21	23	19
UniRef90_P01868;UniRef90_P01869	2	UniRef90_P01868	15	UniRef90_P01868;UniRef90_P01869	2	VNSAAFPAPIEK	5	8.5842e-05	0.00336152	684958720	797856510	699402430	18	18	19
UniRef90_P01868;UniRef90_P01869	2	UniRef90_P01868	15	UniRef90_P01868;UniRef90_P01869	2	CRVNSAAFPAPIEK	5	1.30103e-05	0.0024995	3.97538e+06	6835791	4990263	15	16	17
UniRef90_P01868;UniRef90_P01869	2	UniRef90_P01868	15	UniRef90_P01868;UniRef90_P01869	2	DVLTITLTPK	5	0.00024633	0.00596219	407930560	472532448	418806176	13	14	13
UniRef90_P01868;UniRef90_P01869	2	UniRef90_P01868	15	UniRef90_P01868;UniRef90_P01869	2	APQVYTIPPPKEQMAK	5	1.30103e-05	0.00199334	21522810	36864952	28766110	15	15	12
UniRef90_P01868;UniRef90_P01869	2	UniRef90_P01868	15	UniRef90_P01868;UniRef90_P01869	2	NTQPIMNTNGSYFVYSK	5	1.30103e-05	0.000388972	109883016	127061064	111631232	12	12	12
UniRef90_P01868;UniRef90_P01869	2	UniRef90_P01868	15	UniRef90_P01868;UniRef90_P01869	2	VTCVVVDISK	5	0.000126445	0.00352777	147335200	146642832	128595760	11	11	12
UniRef90_P01868;UniRef90_P01869	2	UniRef90_P01868	15	UniRef90_P01868;UniRef90_P01869	2	GRPKAPQVYTIPPPK	5	0.000513145	0.00849118	3.18876e+06	5.56045e+06	4.8349e+06	7	9	8
UniRef90_P01868;UniRef90_P01869	2	UniRef90_P01868	15	UniRef90_P01868;UniRef90_P01869	2	NTQPIMNTNGSYFVYSKLNVQK	5	1.30103e-05	0.000459837	624995	2427400	1.10365e+06	4	10	6
UniRef90_P01868;UniRef90_P01869	2	UniRef90_P01868	15	UniRef90_P01868;UniRef90_P01869	2	VNSAAFPAPIEKTISK	4	0.00212428	0.0198594	288687	1.87532e+06	684332	0	4	0
UniRef90_P01872	1	UniRef90_P01872	14	UniRef90_P01872	1	LVESGFTTDPVTIENK	5	1.30103e-05	0.00265748	57030	32540180	28607510	0	24	24
UniRef90_P01872	1	UniRef90_P01872	14	UniRef90_P01872	1	DLHVPIPAVAEMNPNVNVFVPPR	5	5.27032e-05	0.00301932	0	48219612	39675880	0	0	24
UniRef90_P01872	1	UniRef90_P01872	14	UniRef90_P01872	1	LICEATNFTPKPITVSWLK	5	1.30103e-05	0.00266553	63910.6	24808192	23183940	0	25	23
UniRef90_P01872	1	UniRef90_P01872	14	UniRef90_P01872	1	GFSPADISVQWLQR	5	1.30103e-05	0.00131903	735489	81167776	66671392	0	21	22
UniRef90_P01872	1	UniRef90_P01872	14	UniRef90_P01872	1	LVESGFTTDPVTIENKGSTPQTYK	5	1.30103e-05	0.0010925	0	2.23226e+06	1.5362e+06	0	19	15
UniRef90_P01872	1	UniRef90_P01872	14	UniRef90_P01872	1	SILEGSDEYLVCK	5	1.30103e-05	0.00238033	902736	61620576	51362276	0	17	15
UniRef90_P01872	1	UniRef90_P01872	14	UniRef90_P01872	1	GVASVCVEDWNNR	5	1.30103e-05	0.00212336	29481.1	20210494	19527156	0	15	15
UniRef90_P01872	1	UniRef90_P01872	14	UniRef90_P01872	1	GVASVCVEDWNNRK	5	1.30103e-05	0.000972879	0	3.72825e+06	2684804	0	12	14
UniRef90_P01872	1	UniRef90_P01872	14	UniRef90_P01872	1	YLATSQVLLSPK	5	0.000148966	0.00490228	132935	25109410	26634254	0	12	13
UniRef90_P01872	1	UniRef90_P01872	14	UniRef90_P01872	1	NLVAMGCLAR	5	8.5842e-05	0.00319831	210079	78949520	68813584	0	10	12
UniRef90_P01872	1	UniRef90_P01872	14	UniRef90_P01872	1	EFVCTVTHR	5	0.000126445	0.00394688	123775	1.37302e+06	2.40176e+06	0	10	11
UniRef90_P01872	1	UniRef90_P01872	14	UniRef90_P01872	1	DGKLVESGFTTDPVTIENK	5	1.30103e-05	0.000399805	107262	1.2456e+06	1.19182e+06	0	10	9
UniRef90_P01872	1	UniRef90_P01872	14	UniRef90_P01872	1	HPPAVYLLPPAR	5	0.000126445	0.00409384	0	14583925	12881151	0	6	6
UniRef90_P01872	1	UniRef90_P01872	14	UniRef90_P01872	1	TGGKYLATSQVLLSPK	3	0.000126445	0.00355585	53375.3	1.52041e+06	971262	0	4	4
UniRef90_P01882	1	UniRef90_P01882	7	UniRef90_P01882	1	STNFVTANPTAQPGGTFQTWSVLR	5	1.30103e-05	0.00083327	0	20948918	19290404	0	21	24
UniRef90_P01882	1	UniRef90_P01882	7	UniRef90_P01882	1	LPVALSSSLDTYTCVVEHEASK	5	1.30103e-05	0.000600121	544319	17495324	17920268	0	26	23
UniRef90_P01882	1	UniRef90_P01882	7	UniRef90_P01882	1	KSSIVEHVFPSEMR	5	1.30103e-05	0.00206582	258807	15764049	13211863	0	15	15
UniRef90_P01882	1	UniRef90_P01882	7	UniRef90_P01882	1	EKPFKFPESWDSQSSK	5	0.000229873	0.00567322	1.12223e+06	8130608	6126655	0	11	12
UniRef90_P01882	1	UniRef90_P01882	7	UniRef90_P01882	1	INLGCLVIGSQPLK	5	1.30103e-05	0.00231431	0	11689363	10128233	0	12	9
UniRef90_P01882	1	UniRef90_P01882	7	UniRef90_P01882	1	EPDMFLLSECK	4	1.30103e-05	0.00140072	46795.5	13775520	11411807	0	4	6
UniRef90_P01882	1	UniRef90_P01882	7	UniRef90_P01882	1	SSIVEHVFPSEMR	3	1.30103e-05	0.00256241	0	587641	401150	0	7	5
UniRef90_P01887	1	UniRef90_P01887	2	UniRef90_P01887	1	TPQIQVYSR	5	0.000148966	0.00486657	1.85878e+06	33254196	28033818	6	13	12
UniRef90_P01887	1	UniRef90_P01887	2	UniRef90_P01887	1	VEMSDMSFSK	5	0.000126445	0.00407828	855471	11623394	10604537	0	9	9
UniRef90_P01899	1	UniRef90_P01899	6	UniRef90_P01899	1	AYLEGECVEWLHR	5	1.30103e-05	0.000918561	132005	8953904	7.17257e+06	0	16	15
UniRef90_P01899	1	UniRef90_P01899	6	UniRef90_P01899	1	YISVGYVDNK	5	0.000126445	0.00468813	980492	26585030	25817310	0	10	10
UniRef90_P01899	1	UniRef90_P01899	6	UniRef90_P01899	1	YISVGYVDNKEFVR	5	1.30103e-05	0.000864947	75337.5	4142405	2.98842e+06	0	11	9
UniRef90_P01899	1	UniRef90_P01899	6	UniRef90_P01896;UniRef90_P01899	2	GGDYALAPGSQSSEMSLR	5	1.30103e-05	0.00121017	1.94326e+06	84115264	71102040	3	20	21
UniRef90_P01899	1	UniRef90_P01899	6	UniRef90_P01898;UniRef90_P01899	2	APWMEQEGPEYWER	5	1.30103e-05	0.00129963	175285	15342016	14126474	3	17	19
UniRef90_P01899	1	UniRef90_P01899	6	UniRef90_P01896;UniRef90_P01898;UniRef90_P01899;UniRef90_P06339;UniRef90_P14426;UniRef90_P14432	6	VYHEGLPEPLTLR	5	0.000126445	0.00383999	1691570	108907784	92051136	0	12	12
UniRef90_P01902	1	UniRef90_P01902	2	UniRef90_P01902	1	GYQQFAYDGR	5	1.30103e-05	0.00239983	1.28798e+06	12655005	12227981	4	6	7
UniRef90_P01902	1	UniRef90_P01902	2	UniRef90_P01895;UniRef90_P01902	2	AYLEGECVEWLR	4	0.00293184	0.0249212	2.10276e+06	491416	761450	4	0	0
UniRef90_P01942	1	UniRef90_P01942	4	UniRef90_P01942	1	TYFPHFDVSHGSAQVK	5	0.000166087	0.00502618	24336646	33396662	37004368	34	37	38
UniRef90_P01942	1	UniRef90_P01942	4	UniRef90_P01942	1	IGGHGAEYGAEALER	5	0.000126445	0.00470077	97312128	155244864	163572784	32	32	33
UniRef90_P01942	1	UniRef90_P01942	4	UniRef90_P01942	1	IGGHGAEYGAEALERMFASFPTTK	5	0.000126445	0.00447816	194037	1.96847e+06	1.02946e+06	0	9	6
UniRef90_P01942	1	UniRef90_P01942	4	UniRef90_P01942	1	AAWGKIGGHGAEYGAEALER	5	1.30103e-05	0.00129651	475437	604259	284751	8	13	1
UniRef90_P02088	1	UniRef90_P02088	12	UniRef90_P02088	1	GTFASLSELHCDKLHVDPENFR	5	0.000126445	0.00425992	30714794	48609732	49974488	33	37	36
UniRef90_P02088	1	UniRef90_P02088	12	UniRef90_P02088	1	VITAFNDGLNHLDSLK	5	1.30103e-05	0.00135704	3903021	7739368	8.2013e+06	25	29	30
UniRef90_P02088	1	UniRef90_P02088	12	UniRef90_P02088	1	AAVSCLWGKVNSDEVGGEALGR	5	0.000211718	0.00554027	23529788	34126408	32697076	30	30	28
UniRef90_P02088	1	UniRef90_P02088	12	UniRef90_P02088	1	YFDSFGDLSSASAIMGNAK	5	5.27032e-05	0.00289097	462422880	722128770	812828160	28	26	28
UniRef90_P02088	1	UniRef90_P02088	12	UniRef90_P02088	1	LLGNMIVIVLGHHLGK	5	0.000166087	0.00526696	80377232	112791432	125965624	23	28	25
UniRef90_P02088	1	UniRef90_P02088	12	UniRef90_P02088	1	VVAGVATALAHK	5	0.000166087	0.00519014	50122788	49167708	56059184	23	23	25
UniRef90_P02088	1	UniRef90_P02088	12	UniRef90_P02088	1	KVITAFNDGLNHLDSLK	5	1.30103e-05	0.000904041	2933370	3874143	4984471	23	26	22
UniRef90_P02088	1	UniRef90_P02088	12	UniRef90_P02088	1	VVAGVATALAHKYH	5	1.30103e-05	0.00262735	64242120	106895464	97168744	20	20	21
UniRef90_P02088	1	UniRef90_P02088	12	UniRef90_P02088	1	GTFASLSELHCDK	5	1.30103e-05	0.0025112	99692568	131004408	161694656	19	19	19
UniRef90_P02088	1	UniRef90_P02088	12	UniRef90_P02088	1	DFTPAAQAAFQK	5	0.000126445	0.00418772	369145792	583397120	666624700	16	19	17
UniRef90_P02088	1	UniRef90_P02088	12	UniRef90_P02088	1	AAVSCLWGK	5	0.000819435	0.0107385	350410624	408267360	463837984	15	17	17
UniRef90_P02088	1	UniRef90_P02088	12	UniRef90_P02088	1	YFDSFGDLSSASAIMGNAKVK	4	0.000901267	0.0113753	84816.8	726908	389584	0	7	3
UniRef90_P02301;UniRef90_P68431;UniRef90_P84243;UniRef90_Q71DI3	4	UniRef90_P02301	3	UniRef90_P02301;UniRef90_P68431;UniRef90_P84243;UniRef90_Q71DI3	4	EIAQDFKTDLR	5	0.000148966	0.00488041	9919438	255696768	208499680	16	25	24
UniRef90_P02301;UniRef90_P68431;UniRef90_P84243;UniRef90_Q71DI3	4	UniRef90_P02301	3	UniRef90_P02301;UniRef90_P68431;UniRef90_P84243;UniRef90_Q71DI3	4	YQKSTELLIR	5	0.000629091	0.00914692	85453	30288548	14590233	0	17	14
UniRef90_P02301;UniRef90_P68431;UniRef90_P84243;UniRef90_Q71DI3	4	UniRef90_P02301	3	UniRef90_P02301;UniRef90_P68431;UniRef90_P84243;UniRef90_Q71DI3	4	LVREIAQDFK	5	0.000166087	0.00509495	92976.7	11281721	6673263	0	11	8
UniRef90_P02535	1	UniRef90_P02535	2	UniRef90_P02535	1	YCVQLSQIQSQISALEEQLQQIR	5	1.30103e-05	0.000546697	510686	1.7934e+06	2.47667e+06	16	20	18
UniRef90_P02535	1	UniRef90_P02535	2	UniRef90_P02535	1	VLDELTLSK	5	0.00267741	0.0233917	1.58249e+06	1.57534e+06	143153	0	6	0
UniRef90_P02600;UniRef90_P09542	2	UniRef90_P02600	2	UniRef90_P02600;UniRef90_P09542	2	VFDKEGNGTVMGAELR	5	1.30103e-05	0.00226204	1.77078e+06	1.86377e+06	1.75198e+06	10	13	11
UniRef90_P02600;UniRef90_P09542	2	UniRef90_P02600	2	UniRef90_P02600;UniRef90_P09542	2	EGNGTVMGAELR	5	0.000126445	0.0045364	9727510	21742632	21367656	0	7	10
UniRef90_P02680	1	UniRef90_P02680	7	UniRef90_P02680	1	EGFGHLSPTGTTEFWLGNEK	5	0.0010245	0.0127917	29156362	14006059	13693090	25	21	26
UniRef90_P02680	1	UniRef90_P02680	7	UniRef90_P02680	1	VAQLEAQCQEPCK	5	1.30103e-05	0.00179468	21691838	7.71799e+06	8203535	17	14	15
UniRef90_P02680	1	UniRef90_P02680	7	UniRef90_P02680	1	IHLISMQSTIPYALR	5	1.30103e-05	0.000658164	10866679	6510920	6693602	15	10	13
UniRef90_P02680	1	UniRef90_P02680	7	UniRef90_P02680	1	DNCCILDER	5	0.000148966	0.00487736	122031088	58785256	56231736	13	10	12
UniRef90_P02680	1	UniRef90_P02680	7	UniRef90_P02680	1	ESGLYFIRPLK	5	0.000126445	0.00370176	82780016	42832736	39459800	15	10	11
UniRef90_P02680	1	UniRef90_P02680	7	UniRef90_P02680	1	TSTADYAMFR	5	0.000126445	0.0035335	151874384	76121360	68247096	10	9	10
UniRef90_P02680	1	UniRef90_P02680	7	UniRef90_P02680	1	MVEEILKYEALLLTHESSIR	5	1.30103e-05	0.00124196	3.08863e+06	1.2295e+06	1.43353e+06	10	6	7
UniRef90_P02767	1	UniRef90_P02767	1	UniRef90_P02767	1	TAESGELHGLTTDEK	5	0.000229873	0.00565931	335959	882845	870173	0	6	3
UniRef90_P03888	1	UniRef90_P03888	1	UniRef90_P03888	1	YSLFGALR	4	0.000901267	0.0113515	25830.1	5.42846e+06	4.83331e+06	0	5	5
UniRef90_P03893	1	UniRef90_P03893	2	UniRef90_P03893	1	TKPNLMFSTLAIMSTMTLPLAPQLIT	5	1.30103e-05	0.00065888	0	48029.2	275917	0	0	10
UniRef90_P03893	1	UniRef90_P03893	2	UniRef90_P03893	1	LIYSTSLTMFPTNNNSK	4	1.30103e-05	0.00123841	189542	717451	667005	0	0	4
UniRef90_P03899	1	UniRef90_P03899	1	UniRef90_P03899	1	ANPYECGFDPTSSAR	5	1.30103e-05	0.000786638	0	3.04478e+06	2.71017e+06	0	11	10
UniRef90_P03911	1	UniRef90_P03911	3	UniRef90_P03911	1	ELTLMALHMIPLILLTTSPK	5	1.30103e-05	0.00124101	68425.3	3364130	2.51618e+06	0	11	10
UniRef90_P03911	1	UniRef90_P03911	3	UniRef90_P03911	1	IILPSLMLLPLTWLSSPK	5	1.30103e-05	0.000553913	0	706618	324202	0	14	5
UniRef90_P03911	1	UniRef90_P03911	3	UniRef90_P03911	1	LTNHMINLQPSHTR	3	0.000643168	0.00916452	0	867124	1.05495e+06	0	4	5
UniRef90_P03921	1	UniRef90_P03921	3	UniRef90_P03921	1	STSTLHTNMTTLTTNQK	5	0.00332532	0.0278068	31478	849981	644603	0	0	6
UniRef90_P03921	1	UniRef90_P03921	3	UniRef90_P03921	1	ANPYSSFSTLLGFFPSIIHR	4	1.30103e-05	0.00142793	112778	3866361	3186104	0	6	4
UniRef90_P03921	1	UniRef90_P03921	3	UniRef90_P03921	1	TSLTLLDLIWLEK	3	0.000283915	0.00616234	0	428988	262218	0	6	2
UniRef90_P03958	1	UniRef90_P03958	7	UniRef90_P03958	1	VGHGYHTIEDEALYNR	5	0.00264976	0.0230917	126349	168023	291792	0	6	8
UniRef90_P03958	1	UniRef90_P03958	7	UniRef90_P03958	1	FDYYMPVIAGCR	5	5.27032e-05	0.00288118	268624	4.68367e+06	2880675	0	8	6
UniRef90_P03958	1	UniRef90_P03958	7	UniRef90_P03958	1	GIALPADTVEELR	5	1.30103e-05	0.00273548	657204	5.38717e+06	5629891	0	7	6
UniRef90_P03958	1	UniRef90_P03958	7	UniRef90_P03958	1	NIIGMDKPLSLPGFLAK	5	1.30103e-05	0.00146807	171400	2.84965e+06	2992685	0	7	5
UniRef90_P03958	1	UniRef90_P03958	7	UniRef90_P03958	1	DMGFTEEEFKR	3	0.00106709	0.013281	87528.8	528100	558765	0	4	3
UniRef90_P03958	1	UniRef90_P03958	7	UniRef90_P03958	1	TVHAGEVGSPEVVR	3	1.30103e-05	0.00223213	26171.8	1.81785e+06	1.24853e+06	0	8	2
UniRef90_P03958	1	UniRef90_P03958	7	UniRef90_P03958	1	ANYSLNTDDPLIFK	4	0.002718	0.0236795	0	690734	889232	0	4	0
UniRef90_P03976	1	UniRef90_P03976	1	UniRef90_P03976	1	FSSSGSGTDFTLR	5	1.30103e-05	0.00100296	1.13651e+06	2.09142e+06	1.0294e+06	6	9	0
UniRef90_P04187	1	UniRef90_P04187	15	UniRef90_P04187	1	YSNTLQEVELTVQK	5	1.30103e-05	0.00187887	0	11111448	9309519	0	18	16
UniRef90_P04187	1	UniRef90_P04187	15	UniRef90_P04187	1	VAAGIVSYGYK	5	5.27032e-05	0.00292898	1.12712e+06	25242970	21674748	6	12	12
UniRef90_P04187	1	UniRef90_P04187	15	UniRef90_P04187	1	NVNVKPGDVCYVAGWGR	5	1.30103e-05	0.000779964	207905	8884275	6.90334e+06	0	12	10
UniRef90_P04187	1	UniRef90_P04187	15	UniRef90_P04187	1	YSNTLQEVELTVQKDR	5	1.30103e-05	0.00187834	74357.6	2255377	2.04734e+06	0	10	10
UniRef90_P04187	1	UniRef90_P04187	15	UniRef90_P04187	1	DQQPEAICGGFLIR	5	1.30103e-05	0.00128245	2.94444e+06	49968852	43382352	0	10	8
UniRef90_P04187	1	UniRef90_P04187	15	UniRef90_P04187	1	TFSNDIMLLK	5	0.000513145	0.00846149	1.30457e+06	34130232	29165838	0	10	8
UniRef90_P04187	1	UniRef90_P04187	15	UniRef90_P04187	1	VSSFLSWIK	5	0.000814107	0.0103456	979818	27022766	23196084	3	8	8
UniRef90_P04187	1	UniRef90_P04187	15	UniRef90_P04187	1	TQQVIPMVK	5	0.000441075	0.00788679	1.23475e+06	40177908	31647624	0	9	7
UniRef90_P04187	1	UniRef90_P04187	15	UniRef90_P04187	1	RNVNVKPGDVCYVAGWGR	5	1.30103e-05	0.000939999	140328	2543547	1.47822e+06	0	9	7
UniRef90_P04187	1	UniRef90_P04187	15	UniRef90_P04187	1	VAAGIVSYGYKDGSPPR	5	1.30103e-05	0.00121465	35756.8	2.17371e+06	1.28567e+06	0	9	7
UniRef90_P04187	1	UniRef90_P04187	15	UniRef90_P04187	1	CIPHPDYNPK	5	0.00465895	0.0358185	104660	5706928	4983509	0	7	5
UniRef90_P04187	1	UniRef90_P04187	15	UniRef90_P04187	1	VSSFLSWIKK	5	0.00290097	0.0244237	0	2.52178e+06	1557960	0	4	5
UniRef90_P04187	1	UniRef90_P04187	15	UniRef90_P04187	1	ASFRGDSGGPLVCK	4	0.000229873	0.00568564	1.27289e+06	1.71704e+06	1.37864e+06	0	7	4
UniRef90_P04187	1	UniRef90_P04187	15	UniRef90_P04187;UniRef90_P08882	2	TRAVRPLNLPR	3	0.00258306	0.0227762	0	135973	221277	0	4	4
UniRef90_P04187	1	UniRef90_P04187	15	UniRef90_P04187;UniRef90_P08882	2	AVRPLNLPR	3	0.00537818	0.0400228	0	13384599	11283718	0	3	0
UniRef90_P04202	1	UniRef90_P04202	2	UniRef90_P04202	1	QWLNQGDGIQGFR	5	1.30103e-05	0.00121352	1.77732e+06	2109214	1.53843e+06	0	7	6
UniRef90_P04202	1	UniRef90_P04202	2	UniRef90_P04202	1	LHVEINGISPK	3	1.30103e-05	0.0024286	1053680	938117	881722	4	4	4
UniRef90_P04223	1	UniRef90_P04223	5	UniRef90_P04223	1	WMEQVEPEYWER	5	1.30103e-05	0.00189366	55106.3	5932185	6.37532e+06	0	12	10
UniRef90_P04223	1	UniRef90_P04223	5	UniRef90_P01901;UniRef90_P04223	2	NTGGKGGDYALAPGSQTSDLSLPDCK	4	0.00298134	0.0253183	56259.2	712434	388899	0	6	3
UniRef90_P04223	1	UniRef90_P04223	5	UniRef90_P01901;UniRef90_P04223;UniRef90_P14426	3	TWTAADMAALITK	5	1.30103e-05	0.00200832	1.00897e+06	23312594	21614534	3	13	13
UniRef90_P04223	1	UniRef90_P04223	5	UniRef90_P01901;UniRef90_P04223;UniRef90_P14426	3	AYLEGTCVEWLR	5	1.30103e-05	0.00193511	2.03173e+06	20199776	18712338	5	11	11
UniRef90_P04223	1	UniRef90_P04223	5	UniRef90_P01901;UniRef90_P04223;UniRef90_P14426	3	AYLEGTCVEWLRR	3	8.5842e-05	0.00321984	132010	4.13023e+06	2698369	0	4	5
UniRef90_P04441	1	UniRef90_P04441	8	UniRef90_P04441	1	LDKLTITSQNLQLESLR	5	1.30103e-05	0.0025855	0	9052903	7.33754e+06	0	19	16
UniRef90_P04441	1	UniRef90_P04441	8	UniRef90_P04441	1	LTITSQNLQLESLR	5	1.30103e-05	0.0017556	640742	12984102	12301635	0	14	12
UniRef90_P04441	1	UniRef90_P04441	8	UniRef90_P04441	1	DLISNHEQLPILGNRPR	5	1.30103e-05	0.00132652	3.45273e+06	27967884	28514596	0	11	12
UniRef90_P04441	1	UniRef90_P04441	8	UniRef90_P04441	1	SGPLEYPQLK	5	5.27032e-05	0.00308933	30896.8	57638108	48630440	0	12	11
UniRef90_P04441	1	UniRef90_P04441	8	UniRef90_P04441	1	QWLLFEMSK	5	0.000126445	0.0042151	24790.8	36088408	29735794	0	12	10
UniRef90_P04441	1	UniRef90_P04441	8	UniRef90_P04441	1	NSMDGVNWK	5	0.000468462	0.00807626	316728	14968141	12316250	0	9	8
UniRef90_P04441	1	UniRef90_P04441	8	UniRef90_P04441	1	IFESWMK	5	0.00429174	0.0336824	134446	39054696	31514754	0	6	6
UniRef90_P04441	1	UniRef90_P04441	8	UniRef90_P04441	1	MATPLLMRPMSMDNMLLGPVK	5	1.30103e-05	0.000873239	48262.4	1.1691e+06	558980	0	7	4
UniRef90_P04636	1	UniRef90_P04636	21	UniRef90_P04636	1	LTLYDIAHTPGVAADLSHIETR	5	1.30103e-05	0.00181147	744608	8567480	10189007	7	25	23
UniRef90_P04636	1	UniRef90_P04636	21	UniRef90_P04636	1	GYLGPEQLPDCLKGCDVVVIPAGVPR	5	1.30103e-05	0.00116899	766090	12014817	10711832	0	18	23
UniRef90_P04636	1	UniRef90_P04636	21	UniRef90_P04636	1	AGAGSATLSMAYAGAR	5	1.30103e-05	0.0014563	12241426	71701336	68456816	17	22	22
UniRef90_P04636	1	UniRef90_P04636	21	UniRef90_P04636	1	VAVLGASGGIGQPLSLLLK	5	1.30103e-05	0.000814727	15081589	91969048	96765248	17	24	20
UniRef90_P04636	1	UniRef90_P04636	21	UniRef90_P04636	1	GYLGPEQLPDCLK	5	1.30103e-05	0.00237883	8.31332e+06	55086764	49890628	16	19	18
UniRef90_P04636	1	UniRef90_P04636	21	UniRef90_P04636	1	ETECTYFSTPLLLGK	5	1.30103e-05	0.00185259	7361794	47936596	52479268	12	17	16
UniRef90_P04636	1	UniRef90_P04636	21	UniRef90_P04636	1	IFGVTTLDIVR	5	0.000166087	0.00536336	27690034	167855408	183120928	10	14	16
UniRef90_P04636	1	UniRef90_P04636	21	UniRef90_P04636	1	TIIPLISQCTPK	5	1.30103e-05	0.00198741	31218574	181384896	179822016	10	16	15
UniRef90_P04636	1	UniRef90_P04636	21	UniRef90_P04636	1	GCDVVVIPAGVPR	5	1.30103e-05	0.00257965	28413196	174111376	174015872	10	14	14
UniRef90_P04636	1	UniRef90_P04636	21	UniRef90_P04636	1	VDFPQDQLATLTGR	5	1.30103e-05	0.000673695	8799545	71794248	101287968	2	13	13
UniRef90_P04636	1	UniRef90_P04636	21	UniRef90_P04636	1	FVFSLVDAMNGK	5	1.30103e-05	0.00249114	6.93759e+06	40209208	40038212	9	13	13
UniRef90_P04636	1	UniRef90_P04636	21	UniRef90_P04636	1	ANTFVAELK	5	0.000296689	0.00633177	12307427	72575648	68872496	11	10	13
UniRef90_P04636	1	UniRef90_P04636	21	UniRef90_P04636	1	MIAEAIPELK	5	0.000189311	0.00546188	20730730	129281560	136667456	2	10	11
UniRef90_P04636	1	UniRef90_P04636	21	UniRef90_P04636	1	VNVPVIGGHAGK	5	0.000126445	0.00433531	4.4764e+06	38415508	35379696	3	8	10
UniRef90_P04636	1	UniRef90_P04636	21	UniRef90_P04636	1	ANTFVAELKGLDPAR	3	0.00108809	0.0134878	173489	3.53742e+06	3.05418e+06	0	3	8
UniRef90_P04636	1	UniRef90_P04636	21	UniRef90_P04636	1	HGVYNPNKIFGVTTLDIVR	5	1.30103e-05	0.00142197	303509	6046710	4859190	0	8	7
UniRef90_P04636	1	UniRef90_P04636	21	UniRef90_P04636	1	NLGIGKITPFEEK	5	0.000126445	0.00446021	59932.6	2.01819e+06	2284162	0	8	6
UniRef90_P04636	1	UniRef90_P04636	21	UniRef90_P04636	1	ITPFEEK	5	0.00161194	0.0167041	7801143	4.28768e+06	8913962	0	0	6
UniRef90_P04636	1	UniRef90_P04636	21	UniRef90_P04636	1	ETECTYFSTPLLLGKK	5	1.30103e-05	0.0011719	0	783329	884475	0	7	5
UniRef90_P04636	1	UniRef90_P04636	21	UniRef90_P04636	1	TIIPLISQCTPKVDFPQDQLATLTGR	3	5.27032e-05	0.00293806	0	1543903	284753	0	2	4
UniRef90_P04636	1	UniRef90_P04636	21	UniRef90_P04636	1	IQEAGTEVVK	4	0.0077955	0.0522792	190269	842331	860600	0	0	4
UniRef90_P04642	1	UniRef90_P04642	15	UniRef90_P04642	1	SLNPQLGTDADKEQWK	5	1.30103e-05	0.000566236	14880814	37204740	39101604	19	22	22
UniRef90_P04642	1	UniRef90_P04642	15	UniRef90_P04642	1	GEMMDLQHGSLFLK	5	1.30103e-05	0.00137166	1.58733e+06	4.70114e+06	4649290	14	20	22
UniRef90_P04642	1	UniRef90_P04642	15	UniRef90_P04642	1	QVVDSAYEVIK	5	0.000126445	0.00388514	34558308	94446272	95962824	14	18	17
UniRef90_P04642	1	UniRef90_P04642	15	UniRef90_P04642	1	LLIVSNPVDILTYVAWK	5	1.30103e-05	0.000603354	4541004	16429696	17145372	13	17	17
UniRef90_P04642	1	UniRef90_P04642	15	UniRef90_P04642	1	SADTLWGIQKELQF	5	1.30103e-05	0.00201173	564749	7.35095e+06	5.43538e+06	0	17	15
UniRef90_P04642	1	UniRef90_P04642	15	UniRef90_P04642	1	SADTLWGIQK	5	0.000166087	0.00508707	31927470	90635448	96592016	13	14	14
UniRef90_P04642	1	UniRef90_P04642	15	UniRef90_P04642	1	KSADTLWGIQK	5	0.00104661	0.0131574	961044	4.29652e+06	4.20761e+06	7	13	14
UniRef90_P04642	1	UniRef90_P04642	15	UniRef90_P04642	1	VHPISTMIK	5	0.000166087	0.00518733	13292629	31168716	42311636	11	11	14
UniRef90_P04642	1	UniRef90_P04642	15	UniRef90_P04642	1	LKGEMMDLQHGSLFLK	5	1.30103e-05	0.00212031	1.63735e+06	3911441	4312050	9	17	12
UniRef90_P04642	1	UniRef90_P04642	15	UniRef90_P04642	1	NRVIGSGCNLDSAR	5	1.30103e-05	0.00113328	262454	4922179	3724131	0	12	12
UniRef90_P04642	1	UniRef90_P04642	15	UniRef90_P04642	1	DQLIVNLLK	5	0.000735085	0.00991744	43506848	108595048	126904712	9	11	11
UniRef90_P04642	1	UniRef90_P04642	15	UniRef90_P04642	1	QVVDSAYEVIKLK	5	0.000296689	0.00646393	0	690261	391491	0	6	6
UniRef90_P04642	1	UniRef90_P04642	15	UniRef90_P00342;UniRef90_P04642	2	LVIITAGAR	5	0.000842129	0.0109688	77866000	222691776	228406096	7	10	11
UniRef90_P04642	1	UniRef90_P04642	15	UniRef90_P04642;UniRef90_P07195	2	QQEGESRLNLVQR	5	1.30103e-05	0.0019366	771061	7.91405e+06	5660369	6	10	10
UniRef90_P04642	1	UniRef90_P04642	15	UniRef90_P00342;UniRef90_P04642;UniRef90_P07195	3	VIGSGCNLDSAR	5	0.000166087	0.00529009	20494432	65674008	60209676	20	21	16
UniRef90_P04762	1	UniRef90_P04762	4	UniRef90_P04762	1	LGPNYLQIPVNCPYR	5	8.5842e-05	0.00313653	1.03761e+06	6.25267e+06	5517609	4	16	14
UniRef90_P04762	1	UniRef90_P04762	4	UniRef90_P04762	1	FNSANEDNVTQVR	5	1.30103e-05	0.00263417	773082	3.71008e+06	3.4788e+06	8	14	13
UniRef90_P04762	1	UniRef90_P04762	4	UniRef90_P04762	1	LAQEDPDYGLR	5	8.5842e-05	0.00319111	1.88039e+06	7073045	6212990	8	9	11
UniRef90_P04762	1	UniRef90_P04762	4	UniRef90_P04762	1	NFTDVHPDYGAR	5	0.000540797	0.00872786	1.0185e+06	1.59718e+06	1.38789e+06	0	7	5
UniRef90_P04764	1	UniRef90_P04764	14	UniRef90_P04764	1	DATNVGDEGGFAPNILENK	5	1.30103e-05	0.00103191	15224261	68270192	68233568	17	28	26
UniRef90_P04764	1	UniRef90_P04764	14	UniRef90_P04764	1	DATNVGDEGGFAPNILENKEALELLK	5	1.30103e-05	0.00111789	2355618	19134478	17610570	9	25	25
UniRef90_P04764	1	UniRef90_P04764	14	UniRef90_P04764	1	LAMQEFMILPVGASSFR	5	1.30103e-05	0.0019541	32031944	180641360	118865128	17	23	21
UniRef90_P04764	1	UniRef90_P04764	14	UniRef90_P04764	1	VNQIGSVTESLQACK	5	1.30103e-05	0.00182649	25177704	144624736	145482048	17	21	21
UniRef90_P04764	1	UniRef90_P04764	14	UniRef90_P04764	1	IGAEVYHNLK	5	0.000126445	0.00432937	4328615	27787898	23220368	12	19	17
UniRef90_P04764	1	UniRef90_P04764	14	UniRef90_P04764	1	YITPDQLADLYK	5	1.30103e-05	0.00262139	27564172	125452648	132061576	16	17	17
UniRef90_P04764	1	UniRef90_P04764	14	UniRef90_P04764	1	YGKDATNVGDEGGFAPNILENK	5	1.30103e-05	0.00147147	98693.9	3.98784e+06	3.52903e+06	0	14	14
UniRef90_P04764	1	UniRef90_P04764	14	UniRef90_P04764	1	SCNCLLLK	5	0.000726096	0.00964813	5172794	30556732	31363182	11	12	14
UniRef90_P04764	1	UniRef90_P04764	14	UniRef90_P04764	1	YNQILRIEEELGSK	5	5.27032e-05	0.00291429	93663.1	2.45353e+06	3.51347e+06	0	10	11
UniRef90_P04764	1	UniRef90_P04764	14	UniRef90_P04764	1	EIFDSRGNPTVEVDLYTAK	5	1.30103e-05	0.00222804	667652	11784472	10975319	0	12	10
UniRef90_P04764	1	UniRef90_P04764	14	UniRef90_P04764	1	AGAVEKGVPLYR	5	1.30103e-05	0.00161885	0	7.03632e+06	4.50435e+06	0	12	10
UniRef90_P04764	1	UniRef90_P04764	14	UniRef90_P04764	1	TIAPALVSK	5	0.00150715	0.0163509	13471794	89293016	84032448	7	10	10
UniRef90_P04764	1	UniRef90_P04764	14	UniRef90_P04764	1	SFRNPLAK	5	0.000984583	0.0120822	3.29082e+06	11604590	15459965	5	7	7
UniRef90_P04764	1	UniRef90_P04764	14	UniRef90_P04764;UniRef90_P17183	2	GNPTVEVDLYTAK	5	1.30103e-05	0.00145414	14684242	83214616	86414592	10	19	17
UniRef90_P04839	1	UniRef90_P04839	5	UniRef90_P04839	1	IVGDWTEGLFNACGCDK	5	1.30103e-05	0.00111911	0	1.88485e+06	1262442	0	10	11
UniRef90_P04839	1	UniRef90_P04839	5	UniRef90_P04839	1	LLGSALALAR	5	0.0023304	0.0206816	29452.7	11970857	10655573	0	9	8
UniRef90_P04839	1	UniRef90_P04839	5	UniRef90_P04839	1	TLYGRPNWDNEFK	3	0.00270332	0.0235175	0	0	183333	0	0	8
UniRef90_P04839	1	UniRef90_P04839	5	UniRef90_P04839	1	MEVGQYIFVK	4	0.000346739	0.00710812	1.02632e+06	3122759	2.16044e+06	0	7	5
UniRef90_P04839	1	UniRef90_P04839	5	UniRef90_P04839	1	IYFYWLCR	5	0.00128917	0.0147648	289198	5309018	3.51991e+06	0	5	5
UniRef90_P04844	1	UniRef90_P04844	7	UniRef90_P04844	1	EETVLATVQALQTASHLSQQADLR	5	1.30103e-05	0.000428795	247154	3922854	3.47878e+06	0	14	17
UniRef90_P04844	1	UniRef90_P04844	7	UniRef90_P04844	1	ISTEVGITNVDLSTVDKDQSIAPK	5	1.30103e-05	0.000457978	24804	2.69955e+06	1.83794e+06	0	14	11
UniRef90_P04844	1	UniRef90_P04844	7	UniRef90_P04844	1	TGQEVVFVAEPDNK	5	1.30103e-05	0.00215754	1.56284e+06	11105955	9935108	4	13	11
UniRef90_P04844	1	UniRef90_P04844	7	UniRef90_P04844	1	YIANTVELR	5	0.000913763	0.0114694	4.08677e+06	22212196	19709254	5	10	8
UniRef90_P04844	1	UniRef90_P04844	7	UniRef90_P04844	1	NPILWNVADVVIK	5	5.27032e-05	0.00311364	988266	3.72311e+06	5370312	4	8	7
UniRef90_P04844	1	UniRef90_P04844	7	UniRef90_P04844	1	FELDTSER	5	0.000984583	0.0118573	3.98605e+06	18126342	17542548	6	7	7
UniRef90_P04844	1	UniRef90_P04844	7	UniRef90_P04844	1	QEIQHLFR	4	0.000126445	0.00445599	0	1.94351e+06	976762	0	5	4
UniRef90_P04899	1	UniRef90_P04899	8	UniRef90_P04899	1	IAQSDYIPTQQDVLR	5	1.30103e-05	0.00129366	20186522	84868464	76620408	14	20	20
UniRef90_P04899	1	UniRef90_P04899	8	UniRef90_P04899	1	SREYQLNDSAAYYLNDLER	5	1.30103e-05	0.00234822	1.6582e+06	12681751	9945335	6	23	19
UniRef90_P04899	1	UniRef90_P04899	8	UniRef90_P04899	1	IIHEDGYSEEECR	5	1.30103e-05	0.00158509	1.50212e+06	6.80606e+06	6.00729e+06	7	17	16
UniRef90_P04899	1	UniRef90_P04899	8	UniRef90_P04899	1	AVVYSNTIQSIMAIVK	5	1.30103e-05	0.000893959	2.00721e+06	13371302	11627961	11	16	14
UniRef90_P04899	1	UniRef90_P04899	8	UniRef90_P04899	1	LWADHGVQACFGR	5	1.30103e-05	0.00214289	335496	3.48607e+06	3.11817e+06	0	12	12
UniRef90_P04899	1	UniRef90_P04899	8	UniRef90_P04899	1	RLWADHGVQACFGR	5	0.000126445	0.00396183	999614	14264796	9090484	6	14	11
UniRef90_P04899	1	UniRef90_P04899	8	UniRef90_P04899	1	YDEAASYIQSK	5	1.30103e-05	0.00245953	1402222	7.58989e+06	7052956	5	11	11
UniRef90_P04899	1	UniRef90_P04899	8	UniRef90_P04899	1	EYQLNDSAAYYLNDLER	4	1.30103e-05	0.00149539	914957	3.33304e+06	3.78917e+06	3	6	3
UniRef90_P04905	1	UniRef90_P04905	1	UniRef90_P04905	1	MQLIMLCYNPDFEK	3	0.000876896	0.0111589	0	110578	160384	0	0	3
UniRef90_P04908;UniRef90_Q7L7L0;UniRef90_Q8CGP6;UniRef90_Q8CGP7;UniRef90_Q8R1M2	5	UniRef90_P04908	1	UniRef90_P04908;UniRef90_Q7L7L0;UniRef90_Q8CGP6;UniRef90_Q8CGP7;UniRef90_Q8R1M2	5	NDEELNKLLGR	5	1.30103e-05	0.00258231	7.52463e+06	199253152	150044000	19	25	26
UniRef90_P04919	1	UniRef90_P04919	13	UniRef90_P04919	1	ASGPGAAAQIQEVK	5	0.000296689	0.0064655	19416096	26065264	21697996	18	21	22
UniRef90_P04919	1	UniRef90_P04919	13	UniRef90_P04919	1	SVTHANALTVMGK	5	0.000126445	0.00397721	3.89744e+06	6.03396e+06	5.09629e+06	17	21	14
UniRef90_P04919	1	UniRef90_P04919	13	UniRef90_P04919	1	ELELQCLDGDDAK	5	1.30103e-05	0.00148993	11742053	14362592	13021310	13	13	12
UniRef90_P04919	1	UniRef90_P04919	13	UniRef90_P04919	1	NQELQWVEAAHWIGLEENLR	5	8.5842e-05	0.00344521	2.8225e+06	2.44829e+06	2230425	11	12	12
UniRef90_P04919	1	UniRef90_P04919	13	UniRef90_P04919	1	ALLNLVPVQK	5	0.000296689	0.00638051	46711988	65505736	57555744	11	12	11
UniRef90_P04919	1	UniRef90_P04919	13	UniRef90_P04919	1	YLPSPAKPDPNLYNTLDLNGGK	5	1.30103e-05	0.00106442	1.24641e+06	3180320	2.85973e+06	10	11	10
UniRef90_P04919	1	UniRef90_P04919	13	UniRef90_P04919	1	GWVIHPLGLYR	5	0.000126445	0.00387739	2.17269e+06	3.93115e+06	2.7614e+06	8	9	9
UniRef90_P04919	1	UniRef90_P04919	13	UniRef90_P04919	1	STPASLALPFVLILTVPLR	5	1.30103e-05	0.000779988	446261	612738	522596	5	8	7
UniRef90_P04919	1	UniRef90_P04919	13	UniRef90_P04919	1	LSVPDGLK	5	0.00135452	0.0150646	31190716	45835396	36636144	8	7	7
UniRef90_P04919	1	UniRef90_P04919	13	UniRef90_P04919	1	GGPGDEDDPLR	4	0.000148966	0.00490903	6894832	7.39813e+06	6.42609e+06	5	5	7
UniRef90_P04919	1	UniRef90_P04919	13	UniRef90_P04919	1	GGPGDEDDPLRR	5	0.00024633	0.00584439	6.40587e+06	6.80611e+06	6.64657e+06	12	6	6
UniRef90_P04919	1	UniRef90_P04919	13	UniRef90_P04919	1	IPPDSETTLVLVGR	5	0.000126445	0.00459768	75138992	84209904	72682768	0	0	5
UniRef90_P04919	1	UniRef90_P04919	13	UniRef90_P04919	1	SLESFLDCSLVLPPTDAPSEK	1	1.30103e-05	0.00219953	479820	912596	0	3	6	3
UniRef90_P04945	1	UniRef90_P04945	1	UniRef90_P04945	1	LLIYDTSNLASGVPVR	5	8.5842e-05	0.00340277	128643	3.07266e+06	1.81873e+06	0	7	6
UniRef90_P05026	1	UniRef90_P05026	1	UniRef90_P05026	1	YNPNVLPVQCTGK	3	0.000126445	0.00441486	812806	74038.8	0	0	4	2
UniRef90_P05064	1	UniRef90_P05064	16	UniRef90_P05064	1	FSNEEIAMATVTALRR	5	5.27032e-05	0.00301557	14677593	45375168	42819392	11	18	17
UniRef90_P05064	1	UniRef90_P05064	16	UniRef90_P05064	1	FSNEEIAMATVTALR	5	1.30103e-05	0.00219887	14583861	29854548	34692836	12	15	16
UniRef90_P05064	1	UniRef90_P05064	16	UniRef90_P05064;ZcRAP|ALDOA_RABIT|	2	IGEHTPSALAIMENANVLAR	5	1.30103e-05	0.00204595	57928484	149195280	159611600	16	19	20
UniRef90_P05064	1	UniRef90_P05064	16	UniRef90_P05064;ZcRAP|ALDOA_RABIT|	2	VDKGVVPLAGTNGETTTQGLDGLSER	5	1.30103e-05	0.000885862	3.36692e+06	7.86638e+06	7.33431e+06	14	19	19
UniRef90_P05064	1	UniRef90_P05064	16	UniRef90_P05064;ZcRAP|ALDOA_RABIT|	2	GILAADESTGSIAK	5	1.30103e-05	0.00223104	20074994	41955120	43517384	16	18	18
UniRef90_P05064	1	UniRef90_P05064	16	UniRef90_P05064;ZcRAP|ALDOA_RABIT|	2	IVAPGKGILAADESTGSIAK	5	1.30103e-05	0.000640595	2.06238e+06	6745067	6.71239e+06	10	18	16
UniRef90_P05064	1	UniRef90_P05064	16	UniRef90_P05064;ZcRAP|ALDOA_RABIT|	2	GVVPLAGTNGETTTQGLDGLSER	5	1.30103e-05	0.000849098	6779970	17568388	15976485	10	15	15
UniRef90_P05064	1	UniRef90_P05064	16	UniRef90_P05064;ZcRAP|ALDOA_RABIT|	2	LQSIGTENTEENR	5	1.30103e-05	0.00155871	8432754	16318879	16599494	13	14	15
UniRef90_P05064	1	UniRef90_P05064	16	UniRef90_P05064;ZcRAP|ALDOA_RABIT|	2	ADDGRPFPQVIK	5	1.30103e-05	0.00152943	9095042	18967104	16864624	12	12	15
UniRef90_P05064	1	UniRef90_P05064	16	UniRef90_P05064;ZcRAP|ALDOA_RABIT|	2	QLLLTADDR	5	0.000126445	0.00452298	39970376	73766432	77949488	10	12	11
UniRef90_P05064	1	UniRef90_P05064	16	UniRef90_P05064;ZcRAP|ALDOA_RABIT|	2	GILAADESTGSIAKR	5	0.000426853	0.00760149	394763	2.05417e+06	2.18992e+06	7	9	9
UniRef90_P05064	1	UniRef90_P05064	16	UniRef90_P05064;ZcRAP|ALDOA_RABIT|	2	ALANSLACQGK	5	5.27032e-05	0.00297439	3.54867e+06	1.40218e+06	4958979	8	3	8
UniRef90_P05064	1	UniRef90_P05064	16	UniRef90_P05064;ZcRAP|ALDOA_RABIT|	2	VNPCIGGVILFHETLYQK	5	1.30103e-05	0.00136223	719122	2.08283e+06	1.93261e+06	3	14	6
UniRef90_P05064	1	UniRef90_P05064	16	UniRef90_P05064;ZcRAP|ALDOA_RABIT|	2	GGVVGIKVDK	5	0.0038581	0.0306349	886637	2.08688e+06	1718668	0	7	6
UniRef90_P05064	1	UniRef90_P05064	16	UniRef90_P05064;ZcRAP|ALDOA_RABIT|	2	CPLLKPWALTFSYGR	4	0.000296689	0.00636845	1.52337e+06	4140409	4521261	2	5	6
UniRef90_P05064	1	UniRef90_P05064	16	UniRef90_P05062;UniRef90_P05064;ZcRAP|ALDOA_RABIT|	3	CQYVTEKVLAAVYK	4	0.000126445	0.00416462	2.06939e+06	1.2463e+06	964422	0	5	2
UniRef90_P05094	1	UniRef90_P05094	17	UniRef90_P05094	1	IVQTYHVNMAGTNPYTTITPQEINGK	5	1.30103e-05	0.000545007	7221768	5921909	5827058	20	23	20
UniRef90_P05094	1	UniRef90_P05094	17	UniRef90_P05094	1	VEQIAAIAQELNELDYYDSPSVNAR	5	1.30103e-05	0.000235637	11441776	5.3482e+06	4.20344e+06	16	14	18
UniRef90_P05094	1	UniRef90_P05094	17	UniRef90_P05094	1	ICDQWDNLGALTQK	5	1.30103e-05	0.00156939	6624825	5215892	5.23318e+06	13	13	15
UniRef90_P05094	1	UniRef90_P05094	17	UniRef90_P05094	1	LLETIDQLYLEYAK	5	1.30103e-05	0.000687207	3.88925e+06	2.94494e+06	2.52236e+06	14	12	15
UniRef90_P05094	1	UniRef90_P05094	17	UniRef90_P05094	1	HRPELIDYGK	5	1.30103e-05	0.00139526	15912356	9312298	10527676	13	12	14
UniRef90_P05094	1	UniRef90_P05094	17	UniRef90_P05094	1	ETADTDTADQVMASFK	5	1.30103e-05	0.000362422	6500901	4037934	3.76651e+06	14	12	11
UniRef90_P05094	1	UniRef90_P05094	17	UniRef90_P05094	1	QFGAQANVIGPWIQTK	5	1.30103e-05	0.000561362	4424937	2855464	3.07957e+06	13	12	9
UniRef90_P05094	1	UniRef90_P05094	17	UniRef90_P05094	1	GISQEQMNEFR	5	0.000126445	0.00355697	15046877	8578064	8657836	10	7	9
UniRef90_P05094	1	UniRef90_P05094	17	UniRef90_P05094	1	AGTQIENIEEDFRDGLK	4	1.30103e-05	0.00128878	1.12502e+06	1.13167e+06	1.50546e+06	6	11	8
UniRef90_P05094	1	UniRef90_P05094	17	UniRef90_P05094	1	NVNIQNFHISWK	5	1.30103e-05	0.00199709	3.50682e+06	3222438	3388424	9	7	8
UniRef90_P05094	1	UniRef90_P05094	17	UniRef90_P05094	1	KQFGAQANVIGPWIQTK	4	0.000540797	0.00871509	799310	1.42406e+06	924120	5	7	8
UniRef90_P05094	1	UniRef90_P05094	17	UniRef90_P05094	1	LLETIDQLYLEYAKR	3	5.27032e-05	0.003004	24861.8	148400	158287	2	2	8
UniRef90_P05094	1	UniRef90_P05094	17	UniRef90_P05094	1	MLDAEDIVGTARPDEK	4	1.30103e-05	0.000741009	704716	213457	281761	11	7	7
UniRef90_P05094	1	UniRef90_P05094	17	UniRef90_P05094	1	IMSIVDPNR	3	0.000283915	0.00629214	7253445	4.09629e+06	3.8982e+06	8	4	5
UniRef90_P05094	1	UniRef90_P05094	17	UniRef90_P05094	1	DHSGTLGPEEFK	5	0.000126445	0.0036755	4.4915e+06	2.60194e+06	2188974	9	8	4
UniRef90_P05094	1	UniRef90_P05094	17	UniRef90_P05094	1	DYETATLSEIK	5	0.000814107	0.0103593	1.37443e+06	859828	979549	6	6	4
UniRef90_P05094	1	UniRef90_P05094	17	UniRef90_O88990;UniRef90_P05094;UniRef90_P35609	3	AGTQIENIEEDFR	5	1.30103e-05	0.00110129	8406265	4.17251e+06	4.4003e+06	12	10	6
UniRef90_P05166	1	UniRef90_P05166	2	UniRef90_P05166	1	GFVDDIIQPSSTR	4	1.30103e-05	0.00168895	70999.1	4358587	3.52766e+06	0	3	8
UniRef90_P05166	1	UniRef90_P05166	2	UniRef90_P05166	1	ISLLLDPGSFVESDMFVEHR	3	0.00199803	0.0191282	0	470264	341648	0	3	0
UniRef90_P05201	1	UniRef90_P05201	13	UniRef90_P05201	1	NLDYVATSIHEAVTK	5	1.30103e-05	0.000863099	31426.4	6043824	7.0119e+06	0	17	17
UniRef90_P05201	1	UniRef90_P05201	13	UniRef90_P05201	1	VGGVQSLGGTGALR	5	8.5842e-05	0.0032559	505010	17200992	17544720	0	14	15
UniRef90_P05201	1	UniRef90_P05201	13	UniRef90_P05201	1	TPGTWSHITEQIGMFSFTGLNPK	5	1.30103e-05	0.000508728	86153.2	2920395	2.42139e+06	0	14	14
UniRef90_P05201	1	UniRef90_P05201	13	UniRef90_P05201	1	IANDNSLNHEYLPILGLAEFR	5	1.30103e-05	0.00116626	175930	5105680	6907569	0	14	13
UniRef90_P05201	1	UniRef90_P05201	13	UniRef90_P05201	1	IVAATLSDPELFK	5	1.30103e-05	0.00128483	616574	13797625	14415697	0	9	11
UniRef90_P05201	1	UniRef90_P05201	13	UniRef90_P05201	1	RFLFPFFDSAYQGFASGDLEK	3	1.30103e-05	0.00250462	0	823610	926842	0	3	10
UniRef90_P05201	1	UniRef90_P05201	13	UniRef90_P05201	1	ITWSNPPAQGAR	5	1.30103e-05	0.00265756	586324	17865368	18649354	3	8	9
UniRef90_P05201	1	UniRef90_P05201	13	UniRef90_P05201	1	INMCGLTTK	5	0.000229873	0.00575422	872020	8.08036e+06	8.06082e+06	3	9	8
UniRef90_P05201	1	UniRef90_P05201	13	UniRef90_P05201	1	VGNLTVVGK	4	0.00140208	0.0154518	3.74751e+06	4.54298e+06	720419	0	0	8
UniRef90_P05201	1	UniRef90_P05201	13	UniRef90_P05201	1	NFGLYNER	5	0.000984583	0.0119556	951765	10330869	12926409	0	6	7
UniRef90_P05201	1	UniRef90_P05201	13	UniRef90_P05201	1	IGADFLGR	5	0.00175929	0.017775	1.65321e+06	21058312	21959396	0	6	5
UniRef90_P05201	1	UniRef90_P05201	13	UniRef90_P05201	1	IVAATLSDPELFKEWK	3	0.000126445	0.00466852	0	728828	742211	0	4	4
UniRef90_P05201	1	UniRef90_P05201	13	UniRef90_P05201	1	TDESQPWVLPVVR	4	0.00311576	0.0265902	36307.9	446385	1.59029e+06	0	0	4
UniRef90_P05369	1	UniRef90_P05369	2	UniRef90_P05369	1	CSWLVVQCLLR	4	1.30103e-05	0.00229258	82948.7	1523236	1.80678e+06	0	4	6
UniRef90_P05369	1	UniRef90_P05369	2	UniRef90_P05369	1	VGTDIQDNKCSWLVVQCLLR	3	0.00215975	0.020048	210096	193123	214000	0	3	0
UniRef90_P05370	1	UniRef90_P05370	13	UniRef90_P05370	1	KPGMFFNPEESELDLTYGNR	5	1.30103e-05	0.0012916	1051403	4552203	4.02663e+06	8	18	19
UniRef90_P05370	1	UniRef90_P05370	13	UniRef90_P05370	1	GPTEADELMK	5	0.000126445	0.00441698	1.31167e+06	5472303	5.45115e+06	6	8	8
UniRef90_P05370	1	UniRef90_P05370	13	UniRef90_P05370	1	IFGPIWNR	5	0.00113413	0.013682	3.29201e+06	11812434	11437790	5	6	7
UniRef90_P05370	1	UniRef90_P05370	13	UniRef90_P05370	1	LEEFFAR	3	0.00114179	0.0138617	87641	510254	517313	2	7	4
UniRef90_P05370	1	UniRef90_P05370	13	UniRef90_P05370	1	DVAGDIFHQQCK	3	0.000426853	0.00765287	614295	1.96041e+06	2030865	0	5	4
UniRef90_P05370	1	UniRef90_P05370	13	UniRef90_P05370	1	DVAGDIFHQQCKR	4	0.000568829	0.0089428	25138.6	479187	250800	0	4	3
UniRef90_P05370	1	UniRef90_P05370	13	UniRef90_P05370	1	VGFQYEGTYK	3	0.000670418	0.00935288	350006	1.99492e+06	1.10028e+06	0	4	2
UniRef90_P05370	1	UniRef90_P05370	13	UniRef90_P05370;UniRef90_P97324	2	LFYLALPPTVYEAVTK	5	1.30103e-05	0.000836663	3039561	10708350	7452750	4	6	13
UniRef90_P05370	1	UniRef90_P05370	13	UniRef90_P05370;UniRef90_P97324	2	EMVQNLMVLR	5	1.30103e-05	0.00238843	828829	6843699	6017571	6	9	8
UniRef90_P05370	1	UniRef90_P05370	13	UniRef90_P05370;UniRef90_P97324	2	GGYFDEFGIIR	5	5.27032e-05	0.00289727	3.71975e+06	13276272	12798464	6	8	8
UniRef90_P05370	1	UniRef90_P05370	13	UniRef90_P05370;UniRef90_P97324	2	WDGVPFILR	5	0.000819435	0.0104358	634212	5.35282e+06	5.28504e+06	0	6	5
UniRef90_P05370	1	UniRef90_P05370	13	UniRef90_P05370;UniRef90_P97324	2	DLQSSNQLSNHISSLFR	3	0.0080483	0.05401	0	269976	314697	0	0	3
UniRef90_P05370	1	UniRef90_P05370	13	UniRef90_P05370;UniRef90_P97324	2	IYPTIWWLFR	4	0.00032875	0.00700266	850192	3005473	2.44909e+06	0	4	0
UniRef90_P05387	1	UniRef90_P05387	3	UniRef90_P05387	1	YVASYLLAALGGNSSPSAK	5	1.30103e-05	0.000639053	68647.9	6264223	6.37956e+06	0	16	14
UniRef90_P05387	1	UniRef90_P05387	3	UniRef90_P05387	1	ILDSVGIEADDDRLNK	5	1.30103e-05	0.00145309	122535	4.99997e+06	4.64209e+06	0	10	11
UniRef90_P05387	1	UniRef90_P05387	3	UniRef90_P05387	1	ILDSVGIEADDDR	4	0.00499311	0.0378244	0	46528.1	165807	0	0	4
UniRef90_P05388	1	UniRef90_P05388	13	UniRef90_P05388	1	AGAIAPCEVTVPAQNTGLGPEK	5	1.30103e-05	0.000872442	745095	22936328	19568682	0	17	17
UniRef90_P05388	1	UniRef90_P05388	13	UniRef90_P05388	1	TSFFQALGITTK	5	1.30103e-05	0.00272744	1.02415e+06	46673108	41810412	5	16	14
UniRef90_P05388	1	UniRef90_P05388	13	UniRef90_P05388	1	GTIEILSDVQLIK	5	1.30103e-05	0.0015122	488687	18031734	15060861	0	11	12
UniRef90_P05388	1	UniRef90_P05388	13	UniRef90_P05388	1	IIQLLDDYPK	5	0.000229873	0.005583	2.287e+06	30955494	27222310	3	13	11
UniRef90_P05388	1	UniRef90_P05388	13	UniRef90_P05388	1	GNVGFVFTK	5	0.000913763	0.0114951	2.799e+06	41314664	37647476	5	10	11
UniRef90_P05388	1	UniRef90_P05388	13	UniRef90_P05388	1	DMLLANKVPAAAR	5	1.30103e-05	0.00192184	0	2975913	2.35107e+06	0	9	10
UniRef90_P05388	1	UniRef90_P05388	13	UniRef90_P05388	1	NVASVCLQIGYPTVASVPHSIINGYK	5	1.30103e-05	0.00114507	784532	13240924	13058039	0	8	10
UniRef90_P05388	1	UniRef90_P05388	13	UniRef90_P05388	1	CFIVGADNVGSK	5	1.30103e-05	0.00161302	3.15042e+06	59263196	47011996	0	8	8
UniRef90_P05388	1	UniRef90_P05388	13	UniRef90_P05388	1	GNVGFVFTKEDLTEIR	5	0.000126445	0.00364014	42391.7	2504295	2.1541e+06	0	8	8
UniRef90_P05388	1	UniRef90_P05388	13	UniRef90_P05388	1	EDLTEIR	5	0.00535348	0.039874	1.31384e+06	27979328	24793510	0	6	6
UniRef90_P05388	1	UniRef90_P05388	13	UniRef90_P05388	1	EDLTEIRDMLLANK	3	0.00105711	0.0131791	41836.4	483954	441544	0	4	4
UniRef90_P05388	1	UniRef90_P05388	13	UniRef90_P05388	1	DMLLANK	4	0.00451138	0.0350677	405953	349533	1.14915e+06	0	0	4
UniRef90_P05388	1	UniRef90_P05388	13	UniRef90_P05388	1	IIQLLDDYPKCFIVGADNVGSK	5	1.30103e-05	0.00159142	98228.6	2417638	970480	0	7	0
UniRef90_P05480	1	UniRef90_P05480	7	UniRef90_P05480	1	LFGGFNSSDTVTSPQR	5	1.30103e-05	0.00164976	3252712	629370	578391	10	8	9
UniRef90_P05480	1	UniRef90_P05480	7	UniRef90_P05480	1	AANILVGENLVCK	4	0.000126445	0.00382025	4.03027e+06	1572238	1.18074e+06	5	5	4
UniRef90_P05480	1	UniRef90_P05480	7	UniRef90_P05480	1	GAYCLSVSDFDNAK	4	0.000126445	0.00384542	1.22315e+06	865503	581004	5	4	0
UniRef90_P05480	1	UniRef90_P05480	7	UniRef90_P05480	1	GPSAAFVPPAAEPK	5	0.000483858	0.00823209	3555868	707827	446872	6	0	0
UniRef90_P05480	1	UniRef90_P05480	7	UniRef90_P05480	1	TQFNSLQQLVAYYSK	4	0.000296689	0.00646588	1.05204e+06	302547	307898	4	0	0
UniRef90_P05480	1	UniRef90_P05480	7	UniRef90_P05480	1	MPCPPECPESLHDLMCQCWR	4	0.000643168	0.00916817	184629	0	28590.8	4	0	0
UniRef90_P05480	1	UniRef90_P05480	7	UniRef90_P05480;UniRef90_Q04736	2	GRVPYPGMVNR	5	0.000283915	0.00623212	1493226	388423	303043	5	0	0
UniRef90_P05533	1	UniRef90_P05533	1	UniRef90_P05533	1	NNLCLPICPPNIESMEILGTK	5	1.30103e-05	0.00028273	0	4.38937e+06	2.73356e+06	0	7	16
UniRef90_P05555	1	UniRef90_P05555	9	UniRef90_P05555	1	LILPDCVDDSVSPIILR	5	1.30103e-05	0.000429858	428675	3.64066e+06	2.96163e+06	0	12	10
UniRef90_P05555	1	UniRef90_P05555	9	UniRef90_P05555	1	IIGAHFSPGLQYFGQSLSGGK	5	1.30103e-05	0.000402111	80836.2	3.98017e+06	3626884	0	10	8
UniRef90_P05555	1	UniRef90_P05555	9	UniRef90_P05555	1	TLFSLMQYSDEFR	5	1.30103e-05	0.00243919	26955.7	1.75297e+06	737115	0	9	7
UniRef90_P05555	1	UniRef90_P05555	9	UniRef90_P05555	1	VQSLVLGAPR	5	0.000229873	0.00555695	36126.6	1.74908e+06	1.01167e+06	0	8	6
UniRef90_P05555	1	UniRef90_P05555	9	UniRef90_P05555	1	SVFACQEQVLK	5	0.000148966	0.00491795	48330.4	2.38151e+06	1.58559e+06	0	7	6
UniRef90_P05555	1	UniRef90_P05555	9	UniRef90_P05555	1	VIQHQYQFNNLGQR	5	0.000126445	0.00451193	966038	560729	1.03582e+06	0	9	5
UniRef90_P05555	1	UniRef90_P05555	9	UniRef90_P05555	1	GGQVSVCPLPR	3	0.000126445	0.00453048	583732	1.22089e+06	630596	0	6	2
UniRef90_P05555	1	UniRef90_P05555	9	UniRef90_P05555	1	SFGNLRPVLAMDAQR	5	0.00647537	0.0454047	438518	884936	1.2797e+06	0	6	0
UniRef90_P05555	1	UniRef90_P05555	9	UniRef90_P05555;UniRef90_Q3V0T4;UniRef90_Q9QXH4	3	FQLELPVK	3	0.00488828	0.0372229	76640.6	1.82041e+06	2.18656e+06	0	4	4
UniRef90_P05712	1	UniRef90_P05712	4	UniRef90_P05712	1	IQEGVFDINNEANGIK	5	1.30103e-05	0.000542576	1.0399e+06	7689471	6.44333e+06	4	16	15
UniRef90_P05712	1	UniRef90_P05712	4	UniRef90_P05712	1	TASNVEEAFINTAK	5	1.30103e-05	0.00112103	1.42058e+06	6792185	7217677	3	12	15
UniRef90_P05712	1	UniRef90_P05712	4	UniRef90_P05712	1	DTFNHLTTWLEDAR	5	1.30103e-05	0.00129863	1.82514e+06	8876929	9179382	7	10	12
UniRef90_P05712	1	UniRef90_P05712	4	UniRef90_P05712	1	QHSNSNMVIMLIGNK	5	1.30103e-05	0.00147942	0	3.09899e+06	2568999	0	3	10
UniRef90_P06214	1	UniRef90_P06214	10	UniRef90_P06214	1	VPKDEQGSAADSEDSPTIEAVR	5	1.30103e-05	0.000500596	906000	6349126	6946352	4	14	15
UniRef90_P06214	1	UniRef90_P06214	10	UniRef90_P06214	1	AGCQVVAPSDMMDGR	5	1.30103e-05	0.00176534	3.83021e+06	15110902	17194420	6	13	13
UniRef90_P06214	1	UniRef90_P06214	10	UniRef90_P06214	1	CVLIFGVPSR	5	0.000426853	0.00763939	7.82852e+06	31396552	38105412	8	10	12
UniRef90_P06214	1	UniRef90_P06214	10	UniRef90_P06214	1	LAEVALAYAK	5	0.000126445	0.00444236	1.97182e+06	11478700	13703082	7	10	10
UniRef90_P06214	1	UniRef90_P06214	10	UniRef90_P06214	1	AGCQVVAPSDMMDGRVEAIK	5	1.30103e-05	0.000535023	709439	6.69969e+06	6806758	0	9	10
UniRef90_P06214	1	UniRef90_P06214	10	UniRef90_P06214	1	DAAQSSPAFGDR	5	0.000211718	0.00553782	2.05673e+06	5650791	11356470	0	8	8
UniRef90_P06214	1	UniRef90_P06214	10	UniRef90_P06214	1	FASCFYGPFR	5	0.000126445	0.00350739	2.9533e+06	14885628	18038622	6	7	8
UniRef90_P06214	1	UniRef90_P06214	10	UniRef90_P06214	1	YGVNQLEEMLRPLVEAGLR	5	1.30103e-05	0.00026449	6775908	23894898	19554934	11	13	7
UniRef90_P06214	1	UniRef90_P06214	10	UniRef90_P06214	1	VSVMSYSAK	5	0.00077257	0.0102426	1.99187e+06	9941411	10889786	4	7	7
UniRef90_P06214	1	UniRef90_P06214	10	UniRef90_P06214	1	CYQLPPGAR	5	0.000924305	0.0116075	441305	14410932	17556768	0	6	5
UniRef90_P06240	1	UniRef90_P06240	8	UniRef90_P06240	1	IPYPGMTNPEVIQNLER	5	1.30103e-05	0.00153411	1.23395e+06	4.56632e+06	3.8901e+06	0	6	12
UniRef90_P06240	1	UniRef90_P06240	8	UniRef90_P06240	1	DFDQNQGEVVK	5	0.000126445	0.00461537	28764.1	1.44248e+06	1.30681e+06	0	6	8
UniRef90_P06240	1	UniRef90_P06240	8	UniRef90_P06240	1	ANSLEPEPWFFK	3	0.000974987	0.0117489	81630.4	102413	375606	0	3	5
UniRef90_P06240	1	UniRef90_P06240	8	UniRef90_P06240	1	ITFPGLHDLVR	4	5.27032e-05	0.00287065	94576.6	4793688	4674286	0	6	4
UniRef90_P06240	1	UniRef90_P06240	8	UniRef90_P06240	1	LLDMAAQIAEGMAFIEEQNYIHR	3	0.00024633	0.00583623	46503.9	338209	96272.8	0	3	4
UniRef90_P06240	1	UniRef90_P06240	8	UniRef90_P06240	1	NLDNGGFYISPR	4	0.000126445	0.00399225	321603	3.18884e+06	2607178	0	6	3
UniRef90_P06240	1	UniRef90_P06240	8	UniRef90_P06240	1	QGSMSPDAFLAEANLMK	4	1.30103e-05	0.00262249	4226.1	342409	78770.4	0	7	2
UniRef90_P06240	1	UniRef90_P06240	8	UniRef90_P06240	1	WTAPEAINYGTFTIK	5	0.000296689	0.00666941	0	634521	262017	0	5	0
UniRef90_P06328	1	UniRef90_P06328	2	UniRef90_P01750;UniRef90_P06328	2	GLEWIGR	5	0.0017292	0.0176464	415801	12740467	10986958	0	5	4
UniRef90_P06328	1	UniRef90_P06328	2	UniRef90_P01748;UniRef90_P01750;UniRef90_P06328	3	ASGYTFTSYWMHWVK	3	1.30103e-05	0.00210412	0	329972	244583	0	7	3
UniRef90_P06329	1	UniRef90_P06329	1	UniRef90_P06329	1	ASGYTFTSYWMHWIR	5	0.000211718	0.00549778	4.67564e+06	4900080	1.55991e+06	8	6	7
UniRef90_P06345	1	UniRef90_P06345	2	UniRef90_P06345	1	HNYEGVETHTSLR	5	0.000441075	0.0078458	0	10637518	10503281	0	27	26
UniRef90_P06345	1	UniRef90_P06345	2	UniRef90_P06345	1	FDSDVGEYR	5	0.000126445	0.00437204	99610.7	20559480	18203188	0	11	10
UniRef90_P06396;ZcRAP|GELS_HUMAN|	2	UniRef90_P06396	6	UniRef90_P06396;ZcRAP|GELS_HUMAN|	2	DSQEEEKTEALTSAK	5	1.30103e-05	0.0008317	1.40499e+06	1.46129e+06	1.09028e+06	17	19	17
UniRef90_P06396;ZcRAP|GELS_HUMAN|	2	UniRef90_P06396	6	UniRef90_P06396;ZcRAP|GELS_HUMAN|	2	QTQVSVLPEGGETPLFK	5	1.30103e-05	0.00224037	9663521	10770067	11078170	16	18	17
UniRef90_P06396;ZcRAP|GELS_HUMAN|	2	UniRef90_P06396	6	UniRef90_P06396;ZcRAP|GELS_HUMAN|	2	HVVPNEVVVQR	5	1.30103e-05	0.00228959	17634812	20462492	18379736	11	12	13
UniRef90_P06396;ZcRAP|GELS_HUMAN|	2	UniRef90_P06396	6	UniRef90_P06396;ZcRAP|GELS_HUMAN|	2	AGKEPGLQIWR	5	1.30103e-05	0.00217131	7789828	10422182	10232169	9	9	9
UniRef90_P06396;ZcRAP|GELS_HUMAN|	2	UniRef90_P06396	6	UniRef90_P06396;ZcRAP|GELS_HUMAN|	2	VPFDAATLHTSTAMAAQHGMDDDGTGQK	5	1.30103e-05	0.00044472	480515	468232	591214	9	4	7
UniRef90_P06396;ZcRAP|GELS_HUMAN|	2	UniRef90_P06396	6	UniRef90_P06396;ZcRAP|GELS_HUMAN|	2	EPGLQIWR	3	0.00234601	0.0209097	11808144	9786956	10090911	5	6	4
UniRef90_P06576	1	UniRef90_P06576	20	UniRef90_P06576	1	LVLEVAQHLGESTVR	5	1.30103e-05	0.00134038	2.97979e+06	20412248	21307196	10	24	26
UniRef90_P06576	1	UniRef90_P06576	20	UniRef90_P06576	1	EGNDLYHEMIESGVINLK	5	5.27032e-05	0.00311669	8334914	51552832	50933568	13	24	25
UniRef90_P06576	1	UniRef90_P06576	20	UniRef90_P06576	1	IPSAVGYQPTLATDMGTMQER	5	1.30103e-05	0.00137661	6.72453e+06	44267104	38296616	16	27	24
UniRef90_P06576	1	UniRef90_P06576	20	UniRef90_P06576	1	AIAELGIYPAVDPLDSTSR	5	1.30103e-05	0.000506028	30245696	179116768	175128688	17	24	24
UniRef90_P06576	1	UniRef90_P06576	20	UniRef90_P06576	1	TREGNDLYHEMIESGVINLK	5	1.30103e-05	0.00122043	1.15776e+06	10335187	10477788	8	22	23
UniRef90_P06576	1	UniRef90_P06576	20	UniRef90_P06576	1	DQEGQDVLLFIDNIFR	5	1.30103e-05	0.00231175	3.93763e+06	6.69919e+06	6129369	22	22	22
UniRef90_P06576	1	UniRef90_P06576	20	UniRef90_P06576	1	SLQDIIAILGMDELSEEDKLTVSR	5	1.30103e-05	0.000584694	38831.2	8.01331e+06	1.98958e+06	0	0	21
UniRef90_P06576	1	UniRef90_P06576	20	UniRef90_P06576	1	IMNVIGEPIDERGPIK	5	1.30103e-05	0.00185414	1.57092e+06	21896776	18063860	5	21	19
UniRef90_P06576	1	UniRef90_P06576	20	UniRef90_P06576	1	AHGGYSVFAGVGER	5	1.30103e-05	0.00171389	1.53069e+06	16015081	13376150	8	16	18
UniRef90_P06576	1	UniRef90_P06576	20	UniRef90_P06576	1	VALVYGQMNEPPGAR	5	1.30103e-05	0.00136301	29491486	215728912	201973440	0	19	17
UniRef90_P06576	1	UniRef90_P06576	20	UniRef90_P06576	1	IMNVIGEPIDER	5	0.000166087	0.00527311	43401300	240955552	225130880	12	18	17
UniRef90_P06576	1	UniRef90_P06576	20	UniRef90_P06576	1	TIAMDGTEGLVR	5	1.30103e-05	0.00233945	37869132	227635296	212591584	11	15	16
UniRef90_P06576	1	UniRef90_P06576	20	UniRef90_P06576	1	IPVGPETLGR	5	1.30103e-05	0.00277264	18320280	106299688	105592760	9	15	14
UniRef90_P06576	1	UniRef90_P06576	20	UniRef90_P06576	1	VVDLLAPYAK	5	0.000166087	0.00509232	21213892	148079680	135083200	7	11	11
UniRef90_P06576	1	UniRef90_P06576	20	UniRef90_P06576	1	VLDSGAPIKIPVGPETLGR	5	1.30103e-05	0.000530012	818816	13382142	12418438	0	13	9
UniRef90_P06576	1	UniRef90_P06576	20	UniRef90_P06576	1	SLQDIIAILGMDELSEEDK	5	1.30103e-05	0.000640476	324760	2.03171e+06	1.32918e+06	3	12	8
UniRef90_P06576	1	UniRef90_P06576	20	UniRef90_P06576	1	LVPLKETIK	5	0.0031016	0.0261252	3660.76	14964966	12325198	0	6	6
UniRef90_P06576	1	UniRef90_P06576	20	UniRef90_P06576	1	TIAMDGTEGLVRGQK	5	1.30103e-05	0.00205468	0	2337189	1.08661e+06	0	10	5
UniRef90_P06576	1	UniRef90_P06576	20	UniRef90_P06576	1	VLDSGAPIK	4	0.000913763	0.0114895	506403	678904	2.23849e+06	0	4	5
UniRef90_P06576	1	UniRef90_P06576	20	UniRef90_P06576	1	FLSQPFQVAEVFTGHMGK	5	0.00108809	0.013461	9983503	59629960	59282528	23	0	0
UniRef90_P06685	1	UniRef90_P06685	22	UniRef90_P06685	1	SPDFTNENPLETR	5	1.30103e-05	0.00124321	507841	5759215	4438193	4	11	11
UniRef90_P06685	1	UniRef90_P06685	22	UniRef90_P06685	1	EQPLDEELKDAFQNAYLELGGLGER	5	1.30103e-05	0.00027657	362725	6405978	4.77216e+06	3	11	10
UniRef90_P06685	1	UniRef90_P06685	22	UniRef90_P06685	1	AVFQANQENLPILK	5	1.30103e-05	0.00199104	755382	5292235	4.0064e+06	0	10	10
UniRef90_P06685	1	UniRef90_P06685	22	UniRef90_P06685	1	IVEIPFNSTNK	5	1.30103e-05	0.00244368	2663466	12905243	10877638	2	11	9
UniRef90_P06685	1	UniRef90_P06685	22	UniRef90_P06685	1	LNIPVNQVNPR	5	0.000126445	0.00355716	7051945	17646046	15464066	6	9	9
UniRef90_P06685	1	UniRef90_P06685	22	UniRef90_P06685	1	AVAGDASESALLK	5	0.000166087	0.00535336	831675	3.81083e+06	2.62051e+06	1	7	8
UniRef90_P06685	1	UniRef90_P06685	22	UniRef90_P06685	1	DMTSEELDDILR	5	1.30103e-05	0.00131958	289852	3.81192e+06	2.23179e+06	0	10	7
UniRef90_P06685	1	UniRef90_P06685	22	UniRef90_P06685	1	IISANGCKVDNSSLTGESEPQTR	5	1.30103e-05	0.00127767	50073.9	663892	823232	0	6	7
UniRef90_P06685	1	UniRef90_P06685	22	UniRef90_P06685	1	GIVVYTGDR	5	0.000643168	0.00916437	1.46247e+06	9989451	8536628	3	5	6
UniRef90_P06685	1	UniRef90_P06685	22	UniRef90_P06685	1	TSATWFALSR	4	0.000283915	0.00613269	357346	1411495	861504	0	4	6
UniRef90_P06685	1	UniRef90_P06685	22	UniRef90_P06685	1	DAFQNAYLELGGLGER	3	1.30103e-05	0.00233669	240455	23106.5	290257	3	1	5
UniRef90_P06685	1	UniRef90_P06685	22	UniRef90_P06685	1	YHTEIVFAR	4	0.00586572	0.0425824	509408	2955910	2.19248e+06	0	0	4
UniRef90_P06685	1	UniRef90_P06685	22	UniRef90_P06685	1	MSINAEDVVVGDLVEVK	5	5.27032e-05	0.00288528	0	257468	225014	0	5	3
UniRef90_P06685	1	UniRef90_P06685	22	UniRef90_P06685;UniRef90_P50993;UniRef90_Q6PIC6	3	QGAIVAVTGDGVNDSPALK	5	1.30103e-05	0.000603155	1.38907e+06	6.31001e+06	5.5224e+06	6	16	16
UniRef90_P06685	1	UniRef90_P06685	22	UniRef90_P06685;UniRef90_P50993;UniRef90_Q6PIC6	3	GVGIISEGNETVEDIAAR	5	1.30103e-05	0.000365088	2.71507e+06	14520686	12335825	4	12	13
UniRef90_P06685	1	UniRef90_P06685	22	UniRef90_P06685;UniRef90_P50993;UniRef90_Q64436;UniRef90_Q6PIC6	4	VDNSSLTGESEPQTR	5	1.30103e-05	0.00216111	3.47327e+06	14550036	11134556	8	13	14
UniRef90_P06685	1	UniRef90_P06685	22	UniRef90_P06685;UniRef90_P50993;UniRef90_Q6PIC6;UniRef90_Q9WV27	4	NLEAVETLGSTSTICSDKTGTLTQNR	5	1.30103e-05	0.000336721	0	929928	656929	0	14	9
UniRef90_P06685	1	UniRef90_P06685	22	UniRef90_P06685;UniRef90_P50993;UniRef90_Q6PIC6;UniRef90_Q9WV27	4	NMVPQQALVIR	5	1.30103e-05	0.00240392	2503043	15283761	13273465	1	9	9
UniRef90_P06685	1	UniRef90_P06685	22	UniRef90_P06685;UniRef90_P50993;UniRef90_Q6PIC6;UniRef90_Q9WV27	4	NLEAVETLGSTSTICSDK	3	1.30103e-05	0.000378317	172807	1.33917e+06	906163	0	6	6
UniRef90_P06685	1	UniRef90_P06685	22	UniRef90_P06685;UniRef90_P50993;UniRef90_Q6PIC6;UniRef90_Q9WV27	4	QAADMILLDDNFASIVTGVEEGR	5	0.000126445	0.00387106	83611	445849	462273	0	3	6
UniRef90_P06685	1	UniRef90_P06685	22	UniRef90_P06685;UniRef90_P50993;UniRef90_P54708;UniRef90_Q6PIC6;UniRef90_Q9WV27	5	LIIVEGCQR	4	0.000283915	0.00619126	2394758	12299205	10220568	0	6	5
UniRef90_P06685	1	UniRef90_P06685	22	UniRef90_P06685;UniRef90_P50993;UniRef90_P54708;UniRef90_Q64436;UniRef90_Q6PIC6;UniRef90_Q9WV27	6	VIMVTGDHPITAK	5	1.30103e-05	0.0016805	372504	3.54335e+06	3814913	0	8	7
UniRef90_P06737	1	UniRef90_P06737	1	UniRef90_P06737	1	LHSFLGDDVFLRELAK	1	1.30103e-05	0.00223404	43432.5	319990	319402	3	4	0
UniRef90_P06745	1	UniRef90_P06745	19	UniRef90_P06745	1	HFVALSTNTAK	5	0.000296689	0.00637494	4064987	20729198	22063902	8	18	19
UniRef90_P06745	1	UniRef90_P06745	19	UniRef90_P06745	1	FAAYFQQGDMESNGK	5	1.30103e-05	0.00177141	1.91742e+06	15620532	16030130	8	17	17
UniRef90_P06745	1	UniRef90_P06745	19	UniRef90_P06745	1	TLASLSPETSLFIIASK	5	1.30103e-05	0.000724586	3.0816e+06	29289704	29618048	7	19	16
UniRef90_P06745	1	UniRef90_P06745	19	UniRef90_P06745	1	ILLANFLAQTEALMK	5	1.30103e-05	0.00119534	5.89808e+06	39796136	42169852	11	18	16
UniRef90_P06745	1	UniRef90_P06745	19	UniRef90_P06745	1	KIEPELEGSSAVTSHDSSTNGLISFIK	5	1.30103e-05	0.000308382	0	1.93199e+06	2.02976e+06	0	16	16
UniRef90_P06745	1	UniRef90_P06745	19	UniRef90_P06745	1	SITDIINIGIGGSDLGPLMVTEALKPYSK	5	1.30103e-05	0.000132876	1267708	13445324	16097944	0	15	16
UniRef90_P06745	1	UniRef90_P06745	19	UniRef90_P06745	1	TFTTQETITNAETAK	5	1.30103e-05	0.00188696	507747	6.27246e+06	4.79889e+06	11	15	16
UniRef90_P06745	1	UniRef90_P06745	19	UniRef90_P06745	1	EWFLEAAKDPSAVAK	5	1.30103e-05	0.00124779	584523	4729671	3990822	0	15	14
UniRef90_P06745	1	UniRef90_P06745	19	UniRef90_P06745	1	VFEGNRPTNSIVFTK	5	1.30103e-05	0.000816926	349177	4.53095e+06	4.09455e+06	0	12	14
UniRef90_P06745	1	UniRef90_P06745	19	UniRef90_P06745	1	VWFVSNIDGTHIAK	5	1.30103e-05	0.00191081	439954	6.57792e+06	6768028	0	12	13
UniRef90_P06745	1	UniRef90_P06745	19	UniRef90_P06745	1	NLVNKEVMQMLVELAK	5	1.30103e-05	0.00220351	31783.5	889202	804419	0	9	13
UniRef90_P06745	1	UniRef90_P06745	19	UniRef90_P06745	1	EVMQMLVELAK	5	5.27032e-05	0.00293333	2.81142e+06	23474918	25330300	7	13	11
UniRef90_P06745	1	UniRef90_P06745	19	UniRef90_P06745	1	ELFEADPER	5	0.000454558	0.00796494	2.87419e+06	23212114	22584076	0	10	10
UniRef90_P06745	1	UniRef90_P06745	19	UniRef90_P06745	1	LRELFEADPER	5	0.000126445	0.00384409	1554402	12255481	12726303	5	10	9
UniRef90_P06745	1	UniRef90_P06745	19	UniRef90_P06745	1	AVLHVALR	5	0.000468462	0.00811308	299916	8590621	8319164	3	9	9
UniRef90_P06745	1	UniRef90_P06745	19	UniRef90_P06745	1	LTPFILGALIAMYEHK	5	1.30103e-05	0.000760795	529532	6.86926e+06	6143038	0	10	7
UniRef90_P06745	1	UniRef90_P06745	19	UniRef90_P06745	1	MIPCDFLIPVQTQHPIR	3	1.30103e-05	0.000923134	1.18001e+06	7.10573e+06	9186189	0	3	7
UniRef90_P06745	1	UniRef90_P06745	19	UniRef90_P06745	1	EWFLEAAK	5	0.00145277	0.0160284	2.62655e+06	15457844	16739110	5	6	6
UniRef90_P06745	1	UniRef90_P06745	19	UniRef90_P06745	1	ELQAAGKSPEDLEK	3	1.30103e-05	0.00238496	0	1129568	1.05483e+06	0	2	6
UniRef90_P06800	1	UniRef90_P06800	38	UniRef90_P06800	1	NVINVQTDLGIPETPKPSCGDPAAR	5	1.30103e-05	0.000880386	2.93484e+06	45322916	42797008	12	32	31
UniRef90_P06800	1	UniRef90_P06800	38	UniRef90_P06800	1	QLMDVEPIHSDILLETYK	5	5.27032e-05	0.0028727	247462	9646043	10282088	0	21	21
UniRef90_P06800	1	UniRef90_P06800	38	UniRef90_P06800	1	VELSEINGDAGSTYINASYIDGFKEPR	5	1.30103e-05	0.00205751	731319	11377250	11125033	3	22	20
UniRef90_P06800	1	UniRef90_P06800	38	UniRef90_P06800	1	VNAFSNFFSGPIVVHCSAGVGR	5	1.30103e-05	0.000508052	613662	16815966	16656786	0	22	18
UniRef90_P06800	1	UniRef90_P06800	38	UniRef90_P06800	1	TVYQYQCTTWKGEELPAEPK	5	1.30103e-05	0.000956525	670250	12090805	10149675	0	17	15
UniRef90_P06800	1	UniRef90_P06800	38	UniRef90_P06800	1	SSNLDEQQELVER	5	8.5842e-05	0.00317565	2.54156e+06	39868412	36734476	8	15	15
UniRef90_P06800	1	UniRef90_P06800	38	UniRef90_P06800	1	CAEYWPSMEEGTR	5	1.30103e-05	0.00157989	2.31078e+06	52693880	42984464	5	14	15
UniRef90_P06800	1	UniRef90_P06800	38	UniRef90_P06800	1	LFLAEFQSIPR	5	1.30103e-05	0.00267181	6.76403e+06	113042224	108662384	9	16	14
UniRef90_P06800	1	UniRef90_P06800	38	UniRef90_P06800	1	GVGTPEPTNSAEEPEHAANGSASPAPTQSS	5	1.30103e-05	0.000303818	287057	6.04959e+06	5.73406e+06	0	14	14
UniRef90_P06800	1	UniRef90_P06800	38	UniRef90_P06800	1	SSNLDEQQELVERDDEK	5	1.30103e-05	0.00102702	1.24028e+06	2.53375e+06	1.61245e+06	0	14	14
UniRef90_P06800	1	UniRef90_P06800	38	UniRef90_P06800	1	YVDILPYDYNR	5	1.30103e-05	0.00192859	5846397	89098792	78474952	7	14	13
UniRef90_P06800	1	UniRef90_P06800	38	UniRef90_P06800	1	TVYQYQCTTWK	5	1.30103e-05	0.0026541	1225462	22958272	22981860	2	12	13
UniRef90_P06800	1	UniRef90_P06800	38	UniRef90_P06800	1	DIVVTINDHKR	5	1.30103e-05	0.00145019	3784242	11563318	9764177	2	13	12
UniRef90_P06800	1	UniRef90_P06800	38	UniRef90_P06800	1	DLVSMIQDLK	5	0.000283915	0.00613546	4.80187e+06	82655480	78122360	6	12	12
UniRef90_P06800	1	UniRef90_P06800	38	UniRef90_P06800	1	NSNVVPYDFNR	5	0.000814107	0.0103332	152994	33571584	28960058	0	12	12
UniRef90_P06800	1	UniRef90_P06800	38	UniRef90_P06800	1	ETIGDFWQMIFQR	5	1.30103e-05	0.00176256	562718	17043542	14099459	0	12	12
UniRef90_P06800	1	UniRef90_P06800	38	UniRef90_P06800	1	CPDYIIQK	5	0.000126445	0.00443446	310277	14331031	12546184	0	12	12
UniRef90_P06800	1	UniRef90_P06800	38	UniRef90_P06800	1	VPLKHELEMSK	5	1.30103e-05	0.00117076	332827	10452547	10199932	5	12	12
UniRef90_P06800	1	UniRef90_P06800	38	UniRef90_P06800	1	TGTYIGIDAMLEGLEAEGK	5	1.30103e-05	0.000323617	59674.5	3.3968e+06	1.94146e+06	0	13	11
UniRef90_P06800	1	UniRef90_P06800	38	UniRef90_P06800	1	VELSEINGDAGSTYINASYIDGFK	4	1.30103e-05	0.00143224	102663	109359	148261	0	3	11
UniRef90_P06800	1	UniRef90_P06800	38	UniRef90_P06800	1	QDANCVRPDGPLNK	5	5.27032e-05	0.003124	451190	3.07731e+06	3.19047e+06	0	13	10
UniRef90_P06800	1	UniRef90_P06800	38	UniRef90_P06800	1	QTYGDMEVEMKDTNR	5	1.30103e-05	0.00226719	45136.2	3.44568e+06	4044562	0	8	10
UniRef90_P06800	1	UniRef90_P06800	38	UniRef90_P06800	1	CGNEDCENVLNNLEECSQIK	5	1.30103e-05	0.00106206	158456	2.48607e+06	2.53354e+06	0	12	9
UniRef90_P06800	1	UniRef90_P06800	38	UniRef90_P06800	1	DPPSDPSPLEAEYQR	5	1.30103e-05	0.000731553	500222	19939896	18942498	0	10	9
UniRef90_P06800	1	UniRef90_P06800	38	UniRef90_P06800	1	NTFIPER	5	0.00189194	0.0183924	6.48279e+06	60063748	57537376	0	9	9
UniRef90_P06800	1	UniRef90_P06800	38	UniRef90_P06800	1	QLMDVEPIHSDILLETYKR	5	1.30103e-05	0.00157114	26704.5	2.97451e+06	2.02648e+06	0	9	9
UniRef90_P06800	1	UniRef90_P06800	38	UniRef90_P06800	1	RDPPSDPSPLEAEYQR	5	1.30103e-05	0.00134703	316261	5133703	4.80381e+06	0	6	9
UniRef90_P06800	1	UniRef90_P06800	38	UniRef90_P06800	1	DIVVTINDHK	5	1.30103e-05	0.00235962	1.01153e+06	23661940	23828378	3	11	8
UniRef90_P06800	1	UniRef90_P06800	38	UniRef90_P06800	1	VDVYGYVVK	5	0.000229873	0.00565215	1.09407e+06	23537450	20959016	1	9	8
UniRef90_P06800	1	UniRef90_P06800	38	UniRef90_P06800	1	DETVDDFWR	5	0.000166087	0.00531153	1.93628e+06	45717280	38284496	7	8	8
UniRef90_P06800	1	UniRef90_P06800	38	UniRef90_P06800	1	GEELPAEPK	5	0.000568829	0.00895338	1.22346e+06	15137966	19588488	4	8	8
UniRef90_P06800	1	UniRef90_P06800	38	UniRef90_P06800	1	TFYILVVR	5	0.000984583	0.0119039	946852	33142122	28716698	3	6	6
UniRef90_P06800	1	UniRef90_P06800	38	UniRef90_P06800	1	CQLDNLR	5	0.00378575	0.0301564	1.24505e+06	623444	3.01526e+06	0	0	6
UniRef90_P06800	1	UniRef90_P06800	38	UniRef90_P06800	1	QTYGDMEVEMK	5	0.000148966	0.00492755	523885	14451969	12891073	0	7	5
UniRef90_P06800	1	UniRef90_P06800	38	UniRef90_P06800	1	IADEGRLFLAEFQSIPR	5	1.30103e-05	0.0011397	72529.1	1.80649e+06	350700	0	11	4
UniRef90_P06800	1	UniRef90_P06800	38	UniRef90_P06800	1	GEELPAEPKDLVSMIQDLK	4	0.000126445	0.00377271	19210.1	1.09888e+06	722017	0	4	4
UniRef90_P06800	1	UniRef90_P06800	38	UniRef90_P06800	1	NVINVQTDLGIPETPKPSCGDPAARK	5	1.30103e-05	0.000988215	46736	1.06595e+06	727903	0	6	3
UniRef90_P06800	1	UniRef90_P06800	38	UniRef90_P06800	1	AFKDIVVTINDHK	2	0.0016558	0.0171001	668523	1.87874e+06	53258.4	0	4	2
UniRef90_P07305	1	UniRef90_P07305	1	UniRef90_P07305	1	YSDMIVAAIQAEK	5	1.30103e-05	0.00264641	215993	4378192	3.25621e+06	0	9	6
UniRef90_P07356	1	UniRef90_P07356	20	UniRef90_P07356	1	RAEDGSVIDYELIDQDAR	5	1.30103e-05	0.00121454	1.54347e+06	16610972	20591616	9	16	21
UniRef90_P07356	1	UniRef90_P07356	20	UniRef90_P07356	1	GLGTDEDSLIEIICSR	5	5.27032e-05	0.00309549	2.15302e+06	19583438	20025862	9	19	17
UniRef90_P07356	1	UniRef90_P07356	20	UniRef90_P07356	1	SALSGHLETVILGLLK	5	1.30103e-05	0.00212569	24959.2	0	596152	0	0	17
UniRef90_P07356	1	UniRef90_P07356	20	UniRef90_P07356	1	AEDGSVIDYELIDQDAR	5	1.30103e-05	0.00109294	124697	5.68643e+06	6.54888e+06	0	14	15
UniRef90_P07356	1	UniRef90_P07356	20	UniRef90_P07356	1	TNQELQEINR	5	0.000126445	0.00398304	2.21971e+06	20123312	24824776	8	10	15
UniRef90_P07356	1	UniRef90_P07356	20	UniRef90_P07356	1	TPAQYDASELK	5	0.000126445	0.0039351	2.06016e+06	14142927	16001423	7	14	13
UniRef90_P07356	1	UniRef90_P07356	20	UniRef90_P07356	1	DIISDTSGDFRK	5	0.000126445	0.00431908	1.83092e+06	8685704	9794522	0	12	12
UniRef90_P07356	1	UniRef90_P07356	20	UniRef90_P07356	1	QDIAFAYQR	5	0.000229873	0.00561373	3.22733e+06	17051016	21730682	4	11	11
UniRef90_P07356	1	UniRef90_P07356	20	UniRef90_P07356	1	SLYYYIQQDTK	5	1.30103e-05	0.0023469	1732459	15744161	19506454	7	10	11
UniRef90_P07356	1	UniRef90_P07356	20	UniRef90_P07356	1	SYSPYDMLESIK	5	1.30103e-05	0.00222401	358918	6160335	5.58941e+06	0	8	9
UniRef90_P07356	1	UniRef90_P07356	20	UniRef90_P07356	1	GVDEVTIVNILTNR	5	1.30103e-05	0.00234031	152807	5.57511e+06	7975326	0	8	9
UniRef90_P07356	1	UniRef90_P07356	20	UniRef90_P07356	1	DALNIETAVK	5	0.000126445	0.00351631	999889	12395821	11864286	0	10	8
UniRef90_P07356	1	UniRef90_P07356	20	UniRef90_P07356	1	TKGVDEVTIVNILTNR	5	0.000166087	0.00507947	49455	3.53996e+06	3.87782e+06	0	7	8
UniRef90_P07356	1	UniRef90_P07356	20	UniRef90_P07356	1	GDLENAFLNLVQCIQNKPLYFADR	5	1.30103e-05	0.000438417	154149	4.08644e+06	1.57291e+06	0	14	7
UniRef90_P07356	1	UniRef90_P07356	20	UniRef90_P07356	1	DIISDTSGDFR	5	0.000166087	0.00528724	1.09269e+06	10220369	14635361	0	8	7
UniRef90_P07356	1	UniRef90_P07356	20	UniRef90_P07356	1	WISIMTER	5	0.00108809	0.0134989	1.1765e+06	31331080	37563536	0	6	7
UniRef90_P07356	1	UniRef90_P07356	20	UniRef90_P07356	1	SYSPYDMLESIKK	5	1.30103e-05	0.00261583	0	1.57357e+06	1.12687e+06	0	8	6
UniRef90_P07356	1	UniRef90_P07356	20	UniRef90_P07356	1	SEVDMLK	5	0.00153967	0.016417	9876512	3.02706e+06	6387538	0	5	5
UniRef90_P07356	1	UniRef90_P07356	20	UniRef90_P07356	1	LSLEGDHSTPPSAYGSVKPYTNFDAER	4	1.30103e-05	0.000439606	1.42665e+06	217693	228234	9	4	3
UniRef90_P07356	1	UniRef90_P07356	20	UniRef90_P07356	1	TPAQYDASELKASMK	4	0.00313638	0.0267986	461266	458625	55386.4	0	4	0
UniRef90_P07437	1	UniRef90_P07437	5	UniRef90_P07437	1	MAVTFIGNSTAIQELFKR	5	1.30103e-05	0.000619453	167199	5.67098e+06	3496642	0	18	18
UniRef90_P07437	1	UniRef90_P07437	5	UniRef90_P07437	1	ISVYYNEATGGKYVPR	5	5.27032e-05	0.00290638	478994	11637432	8420521	0	13	16
UniRef90_P07437	1	UniRef90_P07437	5	UniRef90_P07437	1	ALTVPELTQQVFDAK	5	1.30103e-05	0.00122072	28572782	194507408	157877776	5	14	15
UniRef90_P07437	1	UniRef90_P07437	5	UniRef90_P07437	1	ISVYYNEATGGK	5	1.30103e-05	0.00272506	22919806	120447352	103262256	10	16	14
UniRef90_P07437	1	UniRef90_P07437	5	UniRef90_P07437	1	MAVTFIGNSTAIQELFK	5	1.30103e-05	0.000404794	382364	3.66541e+06	3.05436e+06	3	9	14
UniRef90_P07607	1	UniRef90_P07607	3	UniRef90_P07607	1	DFLDSLGFSAR	4	0.000166087	0.00505477	22567	2.03436e+06	1.92689e+06	0	5	8
UniRef90_P07607	1	UniRef90_P07607	3	UniRef90_P07607	1	QEGDLGPVYGFQWR	4	0.000395621	0.00737104	94549.2	666739	635471	0	9	3
UniRef90_P07607	1	UniRef90_P07607	3	UniRef90_P07607	1	DMDSDYSGQGVDQLQK	5	0.00737719	0.0501773	0	138692	33519.1	0	5	0
UniRef90_P07687	1	UniRef90_P07687	4	UniRef90_P07687	1	QVEILNQYPHFKTK	5	1.30103e-05	0.0023276	6094786	2.55933e+06	2441148	9	7	10
UniRef90_P07687	1	UniRef90_P07687	4	UniRef90_P07687	1	LISYSYMER	4	0.000842129	0.0109692	723092	14204912	13437910	0	5	5
UniRef90_P07687	1	UniRef90_P07687	4	UniRef90_P07687	1	LLAQDIR	3	0.0038581	0.0306322	174105	7.2949e+06	7.51399e+06	0	3	5
UniRef90_P07687	1	UniRef90_P07687	4	UniRef90_P07687	1	IIPLLTDPK	3	0.00333608	0.0279851	5.1585e+06	18407318	14852261	0	0	3
UniRef90_P07724	1	UniRef90_P07724	21	UniRef90_P07724	1	KQTALAELVK	5	0.00140208	0.0155055	7.18094e+06	6064788	5.84269e+06	15	15	15
UniRef90_P07724	1	UniRef90_P07724	21	UniRef90_P07724	1	AADKDTCFSTEGPNLVTR	5	1.30103e-05	0.000792533	15379230	15195384	15743984	16	19	14
UniRef90_P07724	1	UniRef90_P07724	21	UniRef90_P07724	1	YMCENQATISSK	5	1.30103e-05	0.00203075	4.4409e+06	3.91086e+06	3.82314e+06	12	15	13
UniRef90_P07724	1	UniRef90_P07724	21	UniRef90_P07724	1	TVMDDFAQFLDTCCK	5	1.30103e-05	0.00106428	9561497	9189313	6189023	13	14	12
UniRef90_P07724	1	UniRef90_P07724	21	UniRef90_P07724	1	ENYGELADCCTK	5	1.30103e-05	0.00216266	12310923	9322992	11878843	11	12	12
UniRef90_P07724	1	UniRef90_P07724	21	UniRef90_P07724	1	APQVSTPTLVEAAR	5	1.30103e-05	0.00206058	20628948	16538267	16206564	11	10	11
UniRef90_P07724	1	UniRef90_P07724	21	UniRef90_P07724	1	LGEYGFQNAILVR	5	1.30103e-05	0.00275566	16675805	19764874	23600258	10	8	11
UniRef90_P07724	1	UniRef90_P07724	21	UniRef90_P07724	1	CCTLPEDQRLPCVEDYLSAILNR	4	1.30103e-05	0.00131531	1.65631e+06	1135310	1.08501e+06	8	4	11
UniRef90_P07724	1	UniRef90_P07724	21	UniRef90_P07724	1	LVQEVTDFAK	5	0.000296689	0.00639954	11317193	8912907	8.35985e+06	11	7	10
UniRef90_P07724	1	UniRef90_P07724	21	UniRef90_P07724	1	QTALAELVK	5	0.00116373	0.0139936	11494811	8926250	10433534	11	8	9
UniRef90_P07724	1	UniRef90_P07724	21	UniRef90_P07724	1	LQTCCDKPLLK	5	0.000166087	0.00539685	1.83221e+06	728052	1.23352e+06	11	7	9
UniRef90_P07724	1	UniRef90_P07724	21	UniRef90_P07724	1	ENPTTFMGHYLHEVAR	4	1.30103e-05	0.00150333	2.4102e+06	2.10424e+06	2144054	11	8	8
UniRef90_P07724	1	UniRef90_P07724	21	UniRef90_P07724	1	RHPDYSVSLLLR	5	0.000468462	0.00810041	8775552	7.6853e+06	7136879	11	6	8
UniRef90_P07724	1	UniRef90_P07724	21	UniRef90_P07724	1	YNDLGEQHFK	5	0.000747461	0.0100358	3.08872e+06	2.34096e+06	1878875	6	9	7
UniRef90_P07724	1	UniRef90_P07724	21	UniRef90_P07724	1	RPCFSALTVDETYVPK	5	1.30103e-05	0.00270311	2.81715e+06	1.8233e+06	2.11491e+06	8	9	7
UniRef90_P07724	1	UniRef90_P07724	21	UniRef90_P07724	1	AETFTFHSDICTLPEK	4	1.30103e-05	0.00265603	3993723	2983573	3.5878e+06	6	4	7
UniRef90_P07724	1	UniRef90_P07724	21	UniRef90_P07724	1	DDNPSLPPFERPEAEAMCTSFK	3	1.30103e-05	0.001832	814206	470931	688756	7	4	6
UniRef90_P07724	1	UniRef90_P07724	21	UniRef90_P07724	1	LCAIPNLR	5	0.00107715	0.013407	22117872	17371040	19259996	6	7	5
UniRef90_P07724	1	UniRef90_P07724	21	UniRef90_P07724	1	LPCVEDYLSAILNR	4	1.30103e-05	0.00108137	1.897e+06	727187	476805	7	10	4
UniRef90_P07724	1	UniRef90_P07724	21	UniRef90_P07724	1	YTQKAPQVSTPTLVEAAR	4	0.000229873	0.00560466	583252	1.8561e+06	1.32958e+06	7	6	4
UniRef90_P07724	1	UniRef90_P07724	21	UniRef90_P07724	1	DTCFSTEGPNLVTR	5	1.30103e-05	0.00278861	1.53829e+06	733491	1.05474e+06	6	0	4
UniRef90_P07742	1	UniRef90_P07742	11	UniRef90_P07742	1	EYGPYETYEGSPVSK	5	1.30103e-05	0.00130587	19239.2	3.90285e+06	3.42974e+06	0	10	10
UniRef90_P07742	1	UniRef90_P07742	11	UniRef90_P07742	1	DLFFALWIPDLFMK	4	1.30103e-05	0.00165325	383619	716682	578153	3	9	6
UniRef90_P07742	1	UniRef90_P07742	11	UniRef90_P07742	1	NTAAMVCSLENR	4	1.30103e-05	0.00169395	38828.9	794212	927315	0	7	6
UniRef90_P07742	1	UniRef90_P07742	11	UniRef90_P07742	1	SAGGIGVAVSCIR	5	1.30103e-05	0.002007	1.10014e+06	4831187	2.96459e+06	0	9	5
UniRef90_P07742	1	UniRef90_P07742	11	UniRef90_P07742	1	LNSAIIYDR	3	0.000924305	0.011636	69619.2	2.41829e+06	1.98861e+06	0	5	5
UniRef90_P07742	1	UniRef90_P07742	11	UniRef90_P07742	1	DFSYNYFGFK	4	0.000842129	0.0108694	0	1.83609e+06	1.15011e+06	0	4	4
UniRef90_P07742	1	UniRef90_P07742	11	UniRef90_P07742	1	TGMYYLR	4	0.00324671	0.0272199	64942	834666	747471	0	0	4
UniRef90_P07742	1	UniRef90_P07742	11	UniRef90_P07742	1	LTSMHFYGWK	3	0.00106709	0.0132792	44283.9	344870	261696	0	0	3
UniRef90_P07742	1	UniRef90_P07742	11	UniRef90_P07742	1	YPFESPEAQLLNK	5	0.00488828	0.0372311	229801	431829	385036	0	8	0
UniRef90_P07742	1	UniRef90_P07742	11	UniRef90_P07742	1	GILQYDMWNVAPTDLWDWKPLK	4	0.00287313	0.0241222	0	769848	163058	0	4	0
UniRef90_P07742	1	UniRef90_P07742	11	UniRef90_P07742	1	HSPMVASSTLDIVMANK	3	0.000984583	0.0122125	148020	240413	304951	0	3	0
UniRef90_P07759	1	UniRef90_P07759	3	UniRef90_P07759	1	KTLFPSQIEELNLPK	3	0.00556446	0.0409855	25663.2	231915	470327	0	0	3
UniRef90_P07759	1	UniRef90_P07759	3	UniRef90_P07759	1	NPDTNIVFSPLSISAALALVSLGAK	5	1.30103e-05	0.00146684	190112	106154	32549.3	9	5	0
UniRef90_P07759	1	UniRef90_P07759	3	UniRef90_P07759;UniRef90_Q03734	2	DEELSCSVLELK	4	0.000296689	0.00648465	689880	8780793	8466626	0	7	4
UniRef90_P07901	1	UniRef90_P07901	25	UniRef90_P07901	1	NPDDITNEEYGEFYK	5	1.30103e-05	0.00069206	6028149	32945206	32416496	15	23	25
UniRef90_P07901	1	UniRef90_P07901	25	UniRef90_P07901	1	YYTSASGDEMVSLKDYCTR	5	1.30103e-05	0.000997578	1.00274e+06	8362037	6253815	6	24	20
UniRef90_P07901	1	UniRef90_P07901	25	UniRef90_P07901	1	TLTIVDTGIGMTKADLINNLGTIAK	5	1.30103e-05	0.000446267	0	4612554	3.41e+06	0	20	19
UniRef90_P07901	1	UniRef90_P07901	25	UniRef90_P07901	1	HIYFITGETK	5	0.000454558	0.00794072	10895780	63110336	57872192	10	17	18
UniRef90_P07901	1	UniRef90_P07901	25	UniRef90_P07901	1	SLTNDWEEHLAVK	5	0.000126445	0.00391428	266571	3.53703e+06	3.51398e+06	2	17	18
UniRef90_P07901	1	UniRef90_P07901	25	UniRef90_P07901	1	HGLEVIYMIEPIDEYCVQQLK	5	1.30103e-05	0.000739361	946483	14894189	15367557	5	19	16
UniRef90_P07901	1	UniRef90_P07901	25	UniRef90_P07901	1	ELISNSSDALDKIR	5	1.30103e-05	0.00213882	1.36313e+06	12521162	10852681	9	17	15
UniRef90_P07901	1	UniRef90_P07901	25	UniRef90_P07901	1	ELISNSSDALDK	5	0.000126445	0.00393131	11380842	64757436	63658168	10	14	15
UniRef90_P07901	1	UniRef90_P07901	25	UniRef90_P07901	1	TLTIVDTGIGMTK	5	1.30103e-05	0.00202257	9359104	53012036	51909032	10	16	14
UniRef90_P07901	1	UniRef90_P07901	25	UniRef90_P07901	1	HSQFIGYPITLFVEK	5	1.30103e-05	0.00151457	3.21604e+06	41339204	45382744	0	12	13
UniRef90_P07901	1	UniRef90_P07901	25	UniRef90_P07901	1	RVFIMDNCEELIPEYLNFIR	5	1.30103e-05	0.000913197	0	13009396	6084850	0	11	13
UniRef90_P07901	1	UniRef90_P07901	25	UniRef90_P07901	1	VFIMDNCEELIPEYLNFIR	5	1.30103e-05	0.00108848	3.72847e+06	20669182	18054808	4	11	12
UniRef90_P07901	1	UniRef90_P07901	25	UniRef90_P07901	1	KHLEINPDHSIIETLR	5	0.000126445	0.00416636	0	1.54615e+06	1.8485e+06	0	13	11
UniRef90_P07901	1	UniRef90_P07901	25	UniRef90_P07901	1	DQVANSAFVER	5	0.000296689	0.00648888	13291768	89674808	78605104	8	12	11
UniRef90_P07901	1	UniRef90_P07901	25	UniRef90_P07901	1	APFDLFENR	5	0.000126445	0.00428341	2151354	16156269	14861118	2	10	11
UniRef90_P07901	1	UniRef90_P07901	25	UniRef90_P07901	1	ELHINLIPSK	5	0.000296689	0.00639783	1.62895e+06	8725813	9936421	0	12	10
UniRef90_P07901	1	UniRef90_P07901	25	UniRef90_P07901	1	YYTSASGDEMVSLK	5	1.30103e-05	0.00122943	1.03396e+06	12879816	13752011	0	8	10
UniRef90_P07901	1	UniRef90_P07901	25	UniRef90_P07901	1	LVTSPCCIVTSTYGWTANMER	5	1.30103e-05	0.000548073	218281	4.88337e+06	4822814	6	12	9
UniRef90_P07901	1	UniRef90_P07901	25	UniRef90_P07901	1	DNSTMGYMAAK	5	5.27032e-05	0.00294134	4597020	29131860	26967480	4	11	9
UniRef90_P07901	1	UniRef90_P07901	25	UniRef90_P07901	1	AQALRDNSTMGYMAAK	5	0.000346739	0.00708304	229452	1.87686e+06	1.23973e+06	0	10	7
UniRef90_P07901	1	UniRef90_P07901	25	UniRef90_P07901	1	HLEINPDHSIIETLR	5	0.000126445	0.00413518	18716.8	1.10717e+06	1.23026e+06	0	9	7
UniRef90_P07901	1	UniRef90_P07901	25	UniRef90_P07901	1	IMKDILEK	5	0.0039949	0.0316161	325483	5371412	4.04071e+06	0	6	6
UniRef90_P07901	1	UniRef90_P07901	25	UniRef90_P07901	1	NIKLGIHEDSQNR	4	0.000296689	0.00642035	33872.1	749826	643225	0	7	5
UniRef90_P07901	1	UniRef90_P07901	25	UniRef90_P07901	1	DLVILLYETALLSSGFSLEDPQTHANR	5	1.30103e-05	0.0011667	1.26012e+06	2.04096e+06	2.14943e+06	5	5	5
UniRef90_P07901	1	UniRef90_P07901	25	UniRef90_P07901	1	ELHINLIPSKQDR	5	0.00344056	0.0285692	36428.2	1.86103e+06	1.30528e+06	0	6	0
UniRef90_P07943	1	UniRef90_P07943	8	UniRef90_P07943	1	YKPAVNQIECHPYLTQEK	5	0.000126445	0.00470569	347198	8618357	8543608	0	21	22
UniRef90_P07943	1	UniRef90_P07943	8	UniRef90_P07943	1	HIDCAQVYQNEK	5	0.000120409	0.00345222	901496	1.33372e+06	1982333	0	17	18
UniRef90_P07943	1	UniRef90_P07943	8	UniRef90_P07943	1	RQDLFIVSK	5	0.000994379	0.0125441	1.71051e+06	37198404	34530996	0	11	11
UniRef90_P07943	1	UniRef90_P07943	8	UniRef90_P07943	1	MPTLGLGTWK	5	1.30103e-05	0.00211903	1.61568e+06	23334518	21367382	0	10	10
UniRef90_P07943	1	UniRef90_P07943	8	UniRef90_P07943	1	VCALMSCAK	5	8.5842e-05	0.00320973	609353	4.24922e+06	7.48788e+06	2	9	9
UniRef90_P07943	1	UniRef90_P07943	8	UniRef90_P07943	1	TTAQVLIR	5	0.000876896	0.0111925	1.15315e+06	6.69589e+06	12477903	4	4	7
UniRef90_P07943	1	UniRef90_P07943	8	UniRef90_P07943	1	QDLFIVSK	5	0.00503951	0.0380512	538850	1.69518e+06	1.98951e+06	0	5	5
UniRef90_P07943	1	UniRef90_P07943	8	UniRef90_P07943	1	TTAQVLIRFPIQR	5	0.000346739	0.00711563	0	1675363	1.0617e+06	0	8	0
UniRef90_P07996	1	UniRef90_P07996	30	UniRef90_P07996	1	LCNSPSPQMNGKPCEGEAR	5	0.000296689	0.00652736	56685460	55033116	50073480	32	30	30
UniRef90_P07996	1	UniRef90_P07996	30	UniRef90_P07996	1	CNYLGHYSDPMYR	5	0.000126445	0.00386491	25490348	23645506	21626468	18	19	23
UniRef90_P07996	1	UniRef90_P07996	30	UniRef90_P07996	1	FVFGTTPEDILR	5	1.30103e-05	0.00111795	169736448	179873248	172880960	16	17	18
UniRef90_P07996	1	UniRef90_P07996	30	UniRef90_P07996	1	NALWHTGNTPGQVR	5	8.5842e-05	0.00328797	16196813	16403339	12902301	19	15	18
UniRef90_P07996	1	UniRef90_P07996	30	UniRef90_P07996	1	QVTQSYWDTNPTR	5	0.000126445	0.00351739	63475716	58171612	55485124	16	18	17
UniRef90_P07996	1	UniRef90_P07996	30	UniRef90_P07996	1	TIVTTLQDSIR	5	0.000126445	0.00385051	122298960	105178384	104973488	15	15	17
UniRef90_P07996	1	UniRef90_P07996	30	UniRef90_P07996	1	LCNNPTPQFGGK	5	0.000876896	0.0110798	64765204	53260188	50881916	17	16	15
UniRef90_P07996	1	UniRef90_P07996	30	UniRef90_P07996	1	DGIGDACDDDDDNDKIPDDR	5	1.30103e-05	0.00100989	14196741	7077689	7009626	19	9	15
UniRef90_P07996	1	UniRef90_P07996	30	UniRef90_P07996	1	DNCQYVYNVDQR	5	1.30103e-05	0.00230538	50958616	34180428	31819864	14	14	14
UniRef90_P07996	1	UniRef90_P07996	30	UniRef90_P07996	1	KIMADSGPIYDK	5	0.00024633	0.00583795	5.7941e+06	6.30211e+06	5477974	12	16	13
UniRef90_P07996	1	UniRef90_P07996	30	UniRef90_P07996	1	IMADSGPIYDKTYAGGR	5	1.30103e-05	0.00158388	1.55376e+06	2.6836e+06	1.80751e+06	12	15	13
UniRef90_P07996	1	UniRef90_P07996	30	UniRef90_P07996	1	CTSYPDGSWK	5	0.000126445	0.00388301	59848400	54898544	51889660	10	11	13
UniRef90_P07996	1	UniRef90_P07996	30	UniRef90_P07996	1	AQGYSGLSVK	5	0.000126445	0.00419907	81332120	47461048	60255796	10	12	12
UniRef90_P07996	1	UniRef90_P07996	30	UniRef90_P07996	1	TIVTTLQDSIRK	5	1.30103e-05	0.000978529	4.61871e+06	5.74715e+06	4.77139e+06	10	12	12
UniRef90_P07996	1	UniRef90_P07996	30	UniRef90_P07996	1	DNCPFHYNPAQYDYDR	5	0.000126445	0.00426066	8029534	4253522	4.27951e+06	12	9	12
UniRef90_P07996	1	UniRef90_P07996	30	UniRef90_P07996	1	GTSQNDPNWVVR	5	0.000126445	0.00371351	110004088	94626320	82212200	15	16	11
UniRef90_P07996	1	UniRef90_P07996	30	UniRef90_P07996	1	IMADSGPIYDK	5	0.000229873	0.00579072	17920760	17461612	14918782	8	10	11
UniRef90_P07996	1	UniRef90_P07996	30	UniRef90_P07996	1	IRLCNSPSPQMNGKPCEGEAR	5	1.30103e-05	0.00133614	1.55553e+06	2.11173e+06	1.32969e+06	7	12	9
UniRef90_P07996	1	UniRef90_P07996	30	UniRef90_P07996	1	NNEEWTVDSCTECHCQNSVTICK	5	1.30103e-05	0.000465543	2.02241e+06	2009867	1.54272e+06	14	11	9
UniRef90_P07996	1	UniRef90_P07996	30	UniRef90_P07996	1	FQMIPLDPK	5	0.000229873	0.00576133	128287056	119204416	105987704	11	9	9
UniRef90_P07996	1	UniRef90_P07996	30	UniRef90_P07996	1	TLWHDPR	5	0.00143123	0.0157312	28294780	25349046	20432674	9	4	9
UniRef90_P07996	1	UniRef90_P07996	30	UniRef90_P07996	1	SITLFVQEDR	5	1.30103e-05	0.00193343	36875352	38195580	33498846	9	10	8
UniRef90_P07996	1	UniRef90_P07996	30	UniRef90_P07996	1	SCDSLNNRCEGSSVQTR	5	0.000296689	0.00632031	958122	565728	839523	5	0	8
UniRef90_P07996	1	UniRef90_P07996	30	UniRef90_P07996	1	RFQMIPLDPK	5	0.000126445	0.00422468	12473737	12396267	11802534	6	6	7
UniRef90_P07996	1	UniRef90_P07996	30	UniRef90_P07996	1	FQMIPLDPKGTSQNDPNWVVR	5	1.30103e-05	0.000626611	2.96703e+06	5790073	4.59788e+06	7	9	6
UniRef90_P07996	1	UniRef90_P07996	30	UniRef90_P07996	1	DNCPNLPNSGQEDYDK	5	1.30103e-05	0.00171931	4416044	3652584	3812828	9	9	6
UniRef90_P07996	1	UniRef90_P07996	30	UniRef90_P07996	1	DNCPFHYNPAQYDYDRDDVGDR	5	1.30103e-05	0.000366624	948844	643437	448612	7	7	5
UniRef90_P07996	1	UniRef90_P07996	30	UniRef90_P07996	1	EVPDACFNHNGEHR	5	1.30103e-05	0.00181453	947413	44304.5	62170.7	6	0	0
UniRef90_P07996	1	UniRef90_P07996	30	UniRef90_P07996;UniRef90_Q03350	2	DDDYAGFVFGYQSSSR	3	1.30103e-05	0.000442921	20187856	14541742	13796190	4	3	5
UniRef90_P07996	1	UniRef90_P07996	30	UniRef90_P07996;UniRef90_P49746;UniRef90_Q03350;UniRef90_Q9R0G6;UniRef90_Q9Z1T2	5	FYVVMWK	5	0.00311576	0.0264261	47626816	47154592	47125568	8	7	7
UniRef90_P08003	1	UniRef90_P08003	27	UniRef90_P08003	1	MDATANDITNDQYK	5	1.30103e-05	0.00210629	508220	6490971	5.06573e+06	6	16	19
UniRef90_P08003	1	UniRef90_P08003	27	UniRef90_P08003	1	RFDVSGYPTLK	5	0.000441075	0.00788218	2.81949e+06	34166752	33117976	0	16	17
UniRef90_P08003	1	UniRef90_P08003	27	UniRef90_P08003	1	IASTLKDNDPPIAVAK	5	1.30103e-05	0.00140547	169193	8883362	8163256	0	14	17
UniRef90_P08003	1	UniRef90_P08003	27	UniRef90_P08003	1	IDATSASMLASKFDVSGYPTIK	5	1.30103e-05	0.00140251	899150	1.86859e+06	1.54966e+06	0	9	16
UniRef90_P08003	1	UniRef90_P08003	27	UniRef90_P08003	1	FAMEPEEFDSDTLR	5	1.30103e-05	0.00102452	471051	27603328	26305770	0	14	15
UniRef90_P08003	1	UniRef90_P08003	27	UniRef90_P08003	1	VDATEQTDLAK	5	1.30103e-05	0.00156567	630868	5303675	8565008	0	9	14
UniRef90_P08003	1	UniRef90_P08003	27	UniRef90_P08003	1	FHHTFSPEIAK	5	1.30103e-05	0.0027284	1.18129e+06	5.45312e+06	6.31929e+06	0	16	13
UniRef90_P08003	1	UniRef90_P08003	27	UniRef90_P08003	1	YGIVDYMIEQSGPPSK	5	1.30103e-05	0.00148255	231061	8490012	7739771	0	13	13
UniRef90_P08003	1	UniRef90_P08003	27	UniRef90_P08003	1	IDATSASMLASK	5	1.30103e-05	0.00245888	564365	8900021	8542479	0	12	12
UniRef90_P08003	1	UniRef90_P08003	27	UniRef90_P08003	1	QLEPIYTSLGK	5	1.30103e-05	0.0022217	933717	15217990	14324613	0	13	11
UniRef90_P08003	1	UniRef90_P08003	27	UniRef90_P08003	1	VEGFPTIYFAPSGDK	5	1.30103e-05	0.00152158	819932	10412032	11805221	0	12	11
UniRef90_P08003	1	UniRef90_P08003	27	UniRef90_P08003	1	FDVSGYPTIK	5	0.000296689	0.00648858	1.56694e+06	23218840	23372910	0	8	9
UniRef90_P08003	1	UniRef90_P08003	27	UniRef90_P08003	1	FDVSGYPTLK	5	0.000296689	0.00648858	1.56694e+06	23218840	23372910	0	8	9
UniRef90_P08003	1	UniRef90_P08003	27	UniRef90_P08003	1	QFAPEYEK	5	0.000629091	0.00914175	594934	13908004	17632078	0	8	9
UniRef90_P08003	1	UniRef90_P08003	27	UniRef90_P08003	1	FHVMDVQGSTEASAIK	5	1.30103e-05	0.000989618	62063.7	2129377	2.7016e+06	0	11	8
UniRef90_P08003	1	UniRef90_P08003	27	UniRef90_P08003	1	TFDAIVMDPK	5	8.5842e-05	0.00341716	1.50266e+06	16166247	16032858	2	8	8
UniRef90_P08003	1	UniRef90_P08003	27	UniRef90_P08003	1	YGIVDYMIEQSGPPSKEILTLK	4	1.30103e-05	0.00250751	25847.1	794022	430070	0	6	7
UniRef90_P08003	1	UniRef90_P08003	27	UniRef90_P08003	1	DLGLSESGEDVNAAILDESGKK	5	1.30103e-05	0.00172909	555819	6484342	8514161	0	8	6
UniRef90_P08003	1	UniRef90_P08003	27	UniRef90_P08003	1	VREVSQPDWTPPPEVTLSLTK	5	1.30103e-05	0.000292985	32303.5	4.42534e+06	3.85613e+06	0	8	6
UniRef90_P08003	1	UniRef90_P08003	27	UniRef90_P08003	1	QLEPIYTSLGKK	5	1.30103e-05	0.00186437	81663.8	2.49885e+06	1.85308e+06	0	8	6
UniRef90_P08003	1	UniRef90_P08003	27	UniRef90_P08003	1	DNDPPIAVAK	5	0.00178588	0.0179813	703728	9586573	10453061	0	7	6
UniRef90_P08003	1	UniRef90_P08003	27	UniRef90_P08003	1	KGRPFDYNGPR	5	0.000500598	0.0083089	28097.6	1.8373e+06	2826049	0	5	6
UniRef90_P08003	1	UniRef90_P08003	27	UniRef90_P08003	1	EFVTAFKK	5	0.000984583	0.0122821	18432.1	2.23922e+06	2.47736e+06	0	6	5
UniRef90_P08003	1	UniRef90_P08003	27	UniRef90_P08003	1	KFAMEPEEFDSDTLR	4	0.000166087	0.00503971	82287.3	1.04351e+06	985476	0	5	5
UniRef90_P08003	1	UniRef90_P08003	27	UniRef90_P08003	1	FHVMDVQGSTEASAIKDYVVK	5	0.00734402	0.049933	29847.3	5227854	4.73344e+06	0	26	0
UniRef90_P08003	1	UniRef90_P08003	27	UniRef90_P08003	1	GQAVDYDGSRTQEEIVAK	5	0.000211718	0.00549404	430665	459843	111298	0	7	0
UniRef90_P08003	1	UniRef90_P08003	27	UniRef90_P08003	1	FAMEPEEFDSDTLREFVTAFK	3	0.000819435	0.0104663	47421	1.67649e+06	444229	0	3	0
UniRef90_P08030	1	UniRef90_P08030	5	UniRef90_P08030	1	LGPIPFFSLLQYD	5	1.30103e-05	0.00145205	53909.2	553423	1.0688e+06	0	12	15
UniRef90_P08030	1	UniRef90_P08030	5	UniRef90_P08030	1	VVIVDDLLATGGTMFAACDLLHQLR	5	1.30103e-05	0.000221433	27772.7	2666810	1.9057e+06	0	12	8
UniRef90_P08030	1	UniRef90_P08030	5	UniRef90_P08030	1	DISPLLKDPDSFR	5	1.30103e-05	0.00130037	112262	6053052	4.03319e+06	0	10	8
UniRef90_P08030	1	UniRef90_P08030	5	UniRef90_P08030	1	GFLFGPSLAQELGVGCVLIR	5	1.30103e-05	0.0012323	73445.1	3995104	3.7717e+06	0	7	4
UniRef90_P08030	1	UniRef90_P08030	5	UniRef90_P08030	1	IDYIAGLDSR	5	0.000876896	0.0111909	73793.9	1.95894e+06	2.53946e+06	0	7	4
UniRef90_P08032	1	UniRef90_P08032	53	UniRef90_P08032	1	ALNAADPGSDLLSVQALQR	5	1.30103e-05	0.000222415	6.18526e+06	9687342	8.25341e+06	14	20	16
UniRef90_P08032	1	UniRef90_P08032	53	UniRef90_P08032	1	YSTIGLAQQWDQLHQLGMR	5	1.30103e-05	0.00066968	938222	2.28975e+06	2.29896e+06	12	10	14
UniRef90_P08032	1	UniRef90_P08032	53	UniRef90_P08032	1	TGQEMIEDGHYASEAVAAR	5	1.30103e-05	0.000287989	2.79962e+06	4.38018e+06	3665336	12	14	13
UniRef90_P08032	1	UniRef90_P08032	53	UniRef90_P08032	1	HESFVSEVQAK	5	0.000819435	0.0105062	1.81199e+06	1.3163e+06	1.39098e+06	9	10	11
UniRef90_P08032	1	UniRef90_P08032	53	UniRef90_P08032	1	ALRDQAEVCQQQQAAPVDEAGR	5	1.30103e-05	0.000925939	863034	1.69866e+06	1.24436e+06	10	14	10
UniRef90_P08032	1	UniRef90_P08032	53	UniRef90_P08032	1	IITLDETATK	5	0.00117491	0.0140207	4.18929e+06	5.14055e+06	5.55439e+06	4	8	10
UniRef90_P08032	1	UniRef90_P08032	53	UniRef90_P08032	1	FQSADATGQELLDGNHEASEEIR	3	1.30103e-05	0.000872882	652636	830488	562702	6	6	10
UniRef90_P08032	1	UniRef90_P08032	53	UniRef90_P08032	1	FLSDYDELSGWMK	5	1.30103e-05	0.000697912	2158340	3.72483e+06	2.61016e+06	3	9	9
UniRef90_P08032	1	UniRef90_P08032	53	UniRef90_P08032	1	HGLLESDVTAR	5	0.000454558	0.00794295	997531	2531208	2141288	9	8	9
UniRef90_P08032	1	UniRef90_P08032	53	UniRef90_P08032	1	GLADVQNLLR	5	0.000126445	0.00432343	6830295	8759483	8.35083e+06	7	7	9
UniRef90_P08032	1	UniRef90_P08032	53	UniRef90_P08032	1	FEALKEPLAIR	5	0.000126445	0.0039105	4.27594e+06	5.58791e+06	5203937	7	7	9
UniRef90_P08032	1	UniRef90_P08032	53	UniRef90_P08032	1	LSEIAELKDQLVAGEHSQAK	5	1.30103e-05	0.0019515	1.14566e+06	2.36117e+06	1565827	10	11	8
UniRef90_P08032	1	UniRef90_P08032	53	UniRef90_P08032	1	DLVSSEALFHNHK	4	0.000126445	0.0036944	1052714	1.58043e+06	1.60312e+06	7	11	8
UniRef90_P08032	1	UniRef90_P08032	53	UniRef90_P08032	1	TSDDIESAFQALAEGK	4	5.27032e-05	0.00285196	1.59375e+06	2.59146e+06	2.04619e+06	4	8	8
UniRef90_P08032	1	UniRef90_P08032	53	UniRef90_P08032	1	VIALYDFEAR	5	0.000126445	0.00429201	10046874	12963776	11143037	7	7	8
UniRef90_P08032	1	UniRef90_P08032	53	UniRef90_P08032	1	LLWDLLLELTQEK	5	1.30103e-05	0.00214151	976311	891787	440308	6	7	8
UniRef90_P08032	1	UniRef90_P08032	53	UniRef90_P08032	1	QEAFLENEDLGNSVGSVEALLQK	5	1.30103e-05	0.00172914	32340	85675	523852	5	3	8
UniRef90_P08032	1	UniRef90_P08032	53	UniRef90_P08032	1	GDSGDTLAATQSLLK	5	0.000166087	0.00535116	2.2253e+06	3.07475e+06	2.46649e+06	8	9	7
UniRef90_P08032	1	UniRef90_P08032	53	UniRef90_P08032	1	VLETAEEIQHR	5	0.00303277	0.0257634	328321	2745186	1.89431e+06	0	9	7
UniRef90_P08032	1	UniRef90_P08032	53	UniRef90_P08032	1	TELNEAWDTLQGLTSDRK	4	1.30103e-05	0.00254906	82568.3	629434	829512	0	8	7
UniRef90_P08032	1	UniRef90_P08032	53	UniRef90_P08032	1	FFLFLSK	5	0.00311549	0.0262868	3.0355e+06	3.88223e+06	3.71092e+06	8	7	7
UniRef90_P08032	1	UniRef90_P08032	53	UniRef90_P08032	1	NYGADEEAAGALLK	3	0.000166087	0.00507655	1.68482e+06	1.8193e+06	2.09648e+06	4	5	7
UniRef90_P08032	1	UniRef90_P08032	53	UniRef90_P08032	1	ISDLENVATR	3	5.27032e-05	0.00308677	2138068	4.75509e+06	4599372	7	4	7
UniRef90_P08032	1	UniRef90_P08032	53	UniRef90_P08032	1	KHGLLESDVTAR	5	0.000229873	0.00555514	2473361	2.68607e+06	2.71144e+06	10	9	6
UniRef90_P08032	1	UniRef90_P08032	53	UniRef90_P08032	1	ESLSNAADLQR	5	0.000296689	0.00651774	1.4982e+06	3.23868e+06	2.54086e+06	7	7	6
UniRef90_P08032	1	UniRef90_P08032	53	UniRef90_P08032	1	LDLVSNWER	5	0.000166087	0.00530691	7.23956e+06	9843507	8598776	8	6	6
UniRef90_P08032	1	UniRef90_P08032	53	UniRef90_P08032	1	ASDLENWIK	5	0.000166087	0.00544354	3348482	4.77284e+06	4.28993e+06	6	6	6
UniRef90_P08032	1	UniRef90_P08032	53	UniRef90_P08032	1	DLQSVQNLLK	5	0.000513145	0.00833377	2301156	2.6537e+06	2.42665e+06	6	5	6
UniRef90_P08032	1	UniRef90_P08032	53	UniRef90_P08032	1	TALINADELPTDVASGEALLAR	4	1.30103e-05	0.000970612	192983	454020	192294	4	7	5
UniRef90_P08032	1	UniRef90_P08032	53	UniRef90_P08032	1	VLPELEEIR	5	0.00032875	0.00700951	8.1482e+06	10763658	10517463	5	6	5
UniRef90_P08032	1	UniRef90_P08032	53	UniRef90_P08032	1	DLTSAGNLLK	3	0.000629091	0.00915272	2.77854e+06	3.63801e+06	2.08704e+06	3	6	5
UniRef90_P08032	1	UniRef90_P08032	53	UniRef90_P08032	1	GTQLYEANQLLQFENNAEDLKR	5	5.27032e-05	0.00302044	410661	752182	642515	7	5	5
UniRef90_P08032	1	UniRef90_P08032	53	UniRef90_P08032	1	AEVLNQYQR	3	0.00140208	0.0155292	90059.3	713665	4.23671e+06	2	3	5
UniRef90_P08032	1	UniRef90_P08032	53	UniRef90_P08032	1	EAIVTLVELGDDWER	4	0.00257654	0.0226588	1.38937e+06	854973	1.00994e+06	0	0	4
UniRef90_P08032	1	UniRef90_P08032	53	UniRef90_P08032	1	LAQFVQHWEK	4	0.00669542	0.0470105	166199	35835	416943	0	0	4
UniRef90_P08032	1	UniRef90_P08032	53	UniRef90_P08032	1	EIDNTLQNINSK	3	0.000126445	0.00358227	822842	916498	310666	5	9	3
UniRef90_P08032	1	UniRef90_P08032	53	UniRef90_P08032	1	DSEDEEAWIQETEPSAASTHLGK	4	1.30103e-05	0.00166347	103332	335485	243764	3	9	3
UniRef90_P08032	1	UniRef90_P08032	53	UniRef90_P08032	1	CDQVESWMVAR	4	0.00107715	0.0134228	1.09343e+06	2.02007e+06	1723482	5	6	3
UniRef90_P08032	1	UniRef90_P08032	53	UniRef90_P08032	1	AYFLDGSLLK	4	0.000166087	0.00512639	2.39407e+06	3.60326e+06	3.28675e+06	4	5	3
UniRef90_P08032	1	UniRef90_P08032	53	UniRef90_P08032	1	QDEVNAAWDR	3	0.0045635	0.0353192	843079	1.01967e+06	773442	0	0	3
UniRef90_P08032	1	UniRef90_P08032	53	UniRef90_P08032	1	DQAEVCQQQQAAPVDEAGR	5	1.30103e-05	0.00134498	248027	664058	501011	1	6	2
UniRef90_P08032	1	UniRef90_P08032	53	UniRef90_P08032	1	ANVQLQQYLADLHEAEAWIK	2	1.30103e-05	0.00275918	66390.6	31259.9	37576.8	9	2	2
UniRef90_P08032	1	UniRef90_P08032	53	UniRef90_P08032	1	FLNAVDPGR	3	0.000658029	0.00926184	721413	1.19151e+06	1.08833e+06	2	6	1
UniRef90_P08032	1	UniRef90_P08032	53	UniRef90_P08032	1	DFEFWLSEAEGLLAMK	5	1.30103e-05	0.000612694	76282.4	769264	0	0	13	0
UniRef90_P08032	1	UniRef90_P08032	53	UniRef90_P08032	1	HDTLDASLQSFQQER	5	1.30103e-05	0.000975896	150966	149687	32442.2	0	10	0
UniRef90_P08032	1	UniRef90_P08032	53	UniRef90_P08032	1	VCDGDEENMQEQLDK	5	1.30103e-05	0.00183325	257065	405636	308191	0	7	0
UniRef90_P08032	1	UniRef90_P08032	53	UniRef90_P08032	1	MQHNLEQQIQAK	5	0.000500598	0.00832206	24931.9	132162	0	0	7	0
UniRef90_P08032	1	UniRef90_P08032	53	UniRef90_P08032	1	QQDFEEELAVNEIMLNNLEK	5	0.000312123	0.00685183	408720	671125	504382	0	5	0
UniRef90_P08032	1	UniRef90_P08032	53	UniRef90_P08032	1	KHQLLEAEMLAR	4	0.00831856	0.0555314	492648	536494	717359	0	4	0
UniRef90_P08032	1	UniRef90_P08032	53	UniRef90_P08032	1	DSEQVDSWMSR	4	0.00191897	0.0185556	148533	445569	518674	0	4	0
UniRef90_P08032	1	UniRef90_P08032	53	UniRef90_P08032	1	TIGGVISSPELAEDLTGTEILLER	2	0.00117491	0.0140326	57133.4	132157	27326.4	3	2	0
UniRef90_P08032	1	UniRef90_P08032	53	UniRef90_P08032	1	AKQDEVNAAWDR	4	0.00316871	0.0268757	236678	437491	292013	4	0	0
UniRef90_P08032	1	UniRef90_P08032	53	UniRef90_P08032	1	NFEMCQEFEQNASAFLQWIQETR	5	5.27032e-05	0.00287141	860631	34092.4	24128.4	7	0	0
UniRef90_P08101	1	UniRef90_P08101	2	UniRef90_P08101	1	EMGETLPEEVGEYR	5	1.30103e-05	0.00134474	367083	7.76768e+06	7016818	0	5	10
UniRef90_P08101	1	UniRef90_P08101	2	UniRef90_P08101;UniRef90_P08508	2	SQVQASYTFK	5	0.00848076	0.0564492	54298100	28605526	25162392	0	9	9
UniRef90_P08103	1	UniRef90_P08103	2	UniRef90_P08103	1	IIEDNEYTAR	5	0.000283915	0.00629918	28465.8	3.7093e+06	2.8592e+06	0	5	7
UniRef90_P08103	1	UniRef90_P08103	2	UniRef90_P08103	1	GSYSLSVR	5	0.00402115	0.0318198	27560.7	2.00502e+06	1.78618e+06	0	5	5
UniRef90_P08133	1	UniRef90_P08133	19	UniRef90_P08133	1	TNEQMHQLVAAYK	5	8.5842e-05	0.00318726	43723.2	2.77609e+06	2.56091e+06	0	22	22
UniRef90_P08133	1	UniRef90_P08133	19	UniRef90_P08133	1	SLEDALSSDTSGHFR	5	0.000126445	0.00375812	2.97136e+06	32233822	28683942	5	19	20
UniRef90_P08133	1	UniRef90_P08133	19	UniRef90_P08133	1	WGTDEAQFIYILGNR	5	1.30103e-05	0.000869153	386603	12901405	13365886	0	19	18
UniRef90_P08133	1	UniRef90_P08133	19	UniRef90_P08133	1	TNEQMHQLVAAYKDAYER	5	1.30103e-05	0.00216419	33802.6	3.70406e+06	3.00006e+06	0	12	17
UniRef90_P08133	1	UniRef90_P08133	19	UniRef90_P08133	1	SEIDLLNIRR	5	0.000126445	0.00350669	733457	14658378	13371049	0	13	14
UniRef90_P08133	1	UniRef90_P08133	19	UniRef90_P08133	1	DAFVAIVQSVK	5	8.5842e-05	0.00319115	2.50377e+06	29502438	26695768	8	13	12
UniRef90_P08133	1	UniRef90_P08133	19	UniRef90_P08133	1	SELDMLDIR	5	0.000126445	0.00436433	8401624	74164336	71820464	5	12	11
UniRef90_P08133	1	UniRef90_P08133	19	UniRef90_P08133	1	SEIDLLNIR	5	0.000126445	0.0039237	8074173	62029628	61267988	8	11	11
UniRef90_P08133	1	UniRef90_P08133	19	UniRef90_P08133	1	DAISGIGTDEK	5	1.30103e-05	0.00194639	1.62946e+06	16545924	14965696	2	10	11
UniRef90_P08133	1	UniRef90_P08133	19	UniRef90_P08133	1	GELSGDFEKLMLAVVK	5	1.30103e-05	0.00231511	0	768397	691364	0	6	11
UniRef90_P08133	1	UniRef90_P08133	19	UniRef90_P08133	1	MLVVLLQGTR	5	0.000629091	0.0091326	105190	17501466	17669998	0	10	10
UniRef90_P08133	1	UniRef90_P08133	19	UniRef90_P08133	1	LVFDEYLK	5	0.000913763	0.0114476	2.16968e+06	51615508	45437440	4	10	9
UniRef90_P08133	1	UniRef90_P08133	19	UniRef90_P08133	1	RVFQEFIK	5	0.00280359	0.0239346	1.82536e+06	24525296	22876304	0	10	9
UniRef90_P08133	1	UniRef90_P08133	19	UniRef90_P08133	1	GELSGDFEK	5	0.00024633	0.00599726	2.6067e+06	29194914	27773608	1	7	9
UniRef90_P08133	1	UniRef90_P08133	19	UniRef90_P08133	1	SELDMLDIREIFR	5	1.30103e-05	0.00175365	132991	14718981	11051994	0	9	8
UniRef90_P08133	1	UniRef90_P08133	19	UniRef90_P08133	1	EIKDAISGIGTDEK	5	0.000513145	0.00850391	2.45941e+06	3.87107e+06	2.74994e+06	0	9	8
UniRef90_P08133	1	UniRef90_P08133	19	UniRef90_P08133	1	STPEYFAER	5	0.000148966	0.00486551	5354743	63986576	57135632	8	8	8
UniRef90_P08133	1	UniRef90_P08133	19	UniRef90_P08133	1	SLEDALSSDTSGHFRR	5	1.30103e-05	0.000528953	139379	8555509	7.43655e+06	0	8	6
UniRef90_P08133	1	UniRef90_P08133	19	UniRef90_P08133	1	VFQEFIK	5	0.00164923	0.0169342	690345	11883357	11803097	0	5	5
UniRef90_P08226	1	UniRef90_P08226	5	UniRef90_P08226	1	LGPLVEQGR	5	0.000924305	0.0115421	1.25688e+06	2.85505e+06	2.8712e+06	0	8	8
UniRef90_P08226	1	UniRef90_P08226	5	UniRef90_P08226	1	GWFEPIVEDMHR	5	0.00032875	0.00705029	65487.9	447034	625314	0	3	7
UniRef90_P08226	1	UniRef90_P08226	5	UniRef90_P08226	1	TANLGAGAAQPLR	3	0.000229873	0.00573	278413	935903	1.22143e+06	2	3	5
UniRef90_P08226	1	UniRef90_P08226	5	UniRef90_P08226	1	ELEEQLGPVAEETR	5	0.000267234	0.00609886	656510	1.94376e+06	2.02137e+06	0	7	4
UniRef90_P08226	1	UniRef90_P08226	5	UniRef90_P08226	1	IQASVATNPIITPVAQENQ	3	1.30103e-05	0.00244749	4.91327e-12	299998	241561	0	4	4
UniRef90_P08228	1	UniRef90_P08228	6	UniRef90_P08228	1	GDGPVQGTIHFEQK	5	1.30103e-05	0.00183142	5.80139e+06	8.1661e+06	10064819	20	16	19
UniRef90_P08228	1	UniRef90_P08228	6	UniRef90_P08228	1	HVGDLGNVTAGKDGVANVSIEDR	5	1.30103e-05	0.000388251	730170	1.93521e+06	2.23142e+06	4	16	15
UniRef90_P08228	1	UniRef90_P08228	6	UniRef90_P08228	1	HVGDLGNVTAGK	5	0.000229873	0.00564404	6.44158e+06	3.48113e+06	7865604	16	9	15
UniRef90_P08228	1	UniRef90_P08228	6	UniRef90_P08228	1	DGVANVSIEDR	5	1.30103e-05	0.00208516	54297904	78448600	87617528	9	13	14
UniRef90_P08228	1	UniRef90_P08228	6	UniRef90_P08228	1	VISLSGEHSIIGR	5	0.000148966	0.00491669	5460865	9628784	10282000	14	15	13
UniRef90_P08228	1	UniRef90_P08228	6	UniRef90_P08228;ZcRAP|SODC_HUMAN|	2	TGNAGSRLACGVIGIAQ	4	0.00571647	0.0418054	67631.8	227438	396232	0	0	4
UniRef90_P08238	1	UniRef90_P08238	25	UniRef90_P08238	1	YHTSQSGDEMTSLSEYVSR	5	1.30103e-05	0.00246933	15962949	126083288	118441112	20	33	26
UniRef90_P08238	1	UniRef90_P08238	25	UniRef90_P08238	1	NPDDITQEEYGEFYK	5	1.30103e-05	0.00114661	3890739	33373454	28718052	13	22	24
UniRef90_P08238	1	UniRef90_P08238	25	UniRef90_P08238	1	TLTLVDTGIGMTKADLINNLGTIAK	5	1.30103e-05	0.000446267	0	4612554	3.41e+06	0	20	19
UniRef90_P08238	1	UniRef90_P08238	25	UniRef90_P08238	1	RVFIMDSCDELIPEYLNFIR	5	1.30103e-05	0.000838085	32801	18838760	11628058	0	14	19
UniRef90_P08238	1	UniRef90_P08238	25	UniRef90_P08238	1	LVSSPCCIVTSTYGWTANMER	5	1.30103e-05	0.00091431	2.13437e+06	27968784	22537052	1	22	16
UniRef90_P08238	1	UniRef90_P08238	25	UniRef90_P08238	1	SIYYITGESKEQVANSAFVER	5	1.30103e-05	0.000785805	755013	5.42243e+06	4789947	11	17	16
UniRef90_P08238	1	UniRef90_P08238	25	UniRef90_P08238	1	GFEVVYMTEPIDEYCVQQLK	5	1.30103e-05	0.000444734	206350	10830914	9530383	4	18	15
UniRef90_P08238	1	UniRef90_P08238	25	UniRef90_P08238	1	TLTLVDTGIGMTK	5	1.30103e-05	0.00194576	8220963	91806960	83148768	10	16	14
UniRef90_P08238	1	UniRef90_P08238	25	UniRef90_P08238	1	SIYYITGESK	5	1.30103e-05	0.00169175	10298943	86802120	78180288	9	12	14
UniRef90_P08238	1	UniRef90_P08238	25	UniRef90_P08238	1	RGFEVVYMTEPIDEYCVQQLK	5	1.30103e-05	0.00188514	111524	11026758	9732743	0	11	13
UniRef90_P08238	1	UniRef90_P08238	25	UniRef90_P08238	1	IDIIPNPQER	5	1.30103e-05	0.00269684	25472070	278525120	253999792	5	12	12
UniRef90_P08238	1	UniRef90_P08238	25	UniRef90_P08238	1	EQVANSAFVER	5	0.000126445	0.00354698	6.46688e+06	76166200	64963304	9	12	12
UniRef90_P08238	1	UniRef90_P08238	25	UniRef90_P08238	1	VFIMDSCDELIPEYLNFIR	5	1.30103e-05	0.00104329	1.68235e+06	16250549	15505629	0	10	12
UniRef90_P08238	1	UniRef90_P08238	25	UniRef90_P08238	1	DNSTMGYMMAK	5	1.30103e-05	0.00263735	2.62877e+06	42769620	34929580	7	10	11
UniRef90_P08238	1	UniRef90_P08238	25	UniRef90_P08238	1	HSQFIGYPITLYLEK	5	1.30103e-05	0.000774244	44017.3	5.85746e+06	6744779	0	9	11
UniRef90_P08238	1	UniRef90_P08238	25	UniRef90_P08238	1	KHLEINPDHPIVETLR	5	0.000126445	0.00419697	0	1.28114e+06	786689	0	14	10
UniRef90_P08238	1	UniRef90_P08238	25	UniRef90_P08238	1	NLKLGIHEDSTNR	5	1.30103e-05	0.000861462	0	3.79039e+06	2857499	0	12	10
UniRef90_P08238	1	UniRef90_P08238	25	UniRef90_P08238	1	APFDLFENK	5	8.5842e-05	0.00337084	1.09336e+06	11320022	10815115	0	10	9
UniRef90_P08238	1	UniRef90_P08238	25	UniRef90_P08238	1	RAPFDLFENK	5	0.000229873	0.00570679	9715965	120452512	104966816	0	7	9
UniRef90_P08238	1	UniRef90_P08238	25	UniRef90_P08238	1	FYEAFSK	5	0.00145277	0.0161033	8602969	85316168	75843096	7	8	8
UniRef90_P08238	1	UniRef90_P08238	25	UniRef90_P08238	1	APFDLFENKK	5	0.000126445	0.00401846	55465.2	1.73068e+06	1.69161e+06	0	6	8
UniRef90_P08238	1	UniRef90_P08238	25	UniRef90_P08238	1	HSQFIGYPITLYLEKER	4	1.30103e-05	0.00120115	0	5524804	5.94215e+06	0	8	7
UniRef90_P08238	1	UniRef90_P08238	25	UniRef90_P08238	1	ELKIDIIPNPQER	4	1.30103e-05	0.0020657	174336	3.82995e+06	3.18862e+06	0	7	4
UniRef90_P08238	1	UniRef90_P08238	25	UniRef90_P08238	1	DLVVLLFETALLSSGFSLEDPQTHSNR	5	1.30103e-05	0.000513018	67425.4	740275	230570	5	13	2
UniRef90_P08238	1	UniRef90_P08238	25	UniRef90_P08238	1	AQALRDNSTMGYMMAK	5	0.000454558	0.00791622	20189.5	652606	328627	0	7	0
UniRef90_P08243	1	UniRef90_P08243	1	UniRef90_P08243	1	ELYLFDVLR	3	0.000426853	0.00756185	0	701008	609240	0	3	4
UniRef90_P08413;UniRef90_Q923T9	2	UniRef90_P08413	1	UniRef90_P08413;UniRef90_Q923T9	2	LTQYIDGQGRPR	3	1.30103e-05	0.00174235	0	148447	131707	0	3	3
UniRef90_P08461	1	UniRef90_P08461	8	UniRef90_P08461	1	GLETIASDVVSLASK	5	1.30103e-05	0.00118531	1.35377e+06	14280453	11947004	5	14	15
UniRef90_P08461	1	UniRef90_P08461	8	UniRef90_P08461	1	DVPVGSIICITVEKPQDIEAFK	5	1.30103e-05	0.000757538	39805.7	1.56923e+06	1.9315e+06	2	10	11
UniRef90_P08461	1	UniRef90_P08461	8	UniRef90_P08461	1	VPLPSLSPTMQAGTIAR	5	1.30103e-05	0.000798465	1.3683e+06	15060019	12543720	4	10	10
UniRef90_P08461	1	UniRef90_P08461	8	UniRef90_P08461	1	ILVPEGTR	5	0.000540797	0.00868542	5.47785e+06	38316516	34988804	6	9	10
UniRef90_P08461	1	UniRef90_P08461	8	UniRef90_P08461	1	ISVNDFIIK	5	0.00145277	0.0160826	398152	8.26526e+06	7.38316e+06	0	8	7
UniRef90_P08461	1	UniRef90_P08461	8	UniRef90_P08461	1	VFVSPLAK	3	0.00143973	0.0157959	630287	6823486	5463874	3	6	6
UniRef90_P08461	1	UniRef90_P08461	8	UniRef90_P08461	1	VPEANSSWMDTVIR	4	0.000126445	0.00357956	333171	3.91943e+06	2.45584e+06	0	6	6
UniRef90_P08461	1	UniRef90_P08461	8	UniRef90_P08461	1	GIDLTQVK	4	0.00372772	0.0300021	1.54333e+06	6630786	6.72384e+06	0	5	5
UniRef90_P08556	1	UniRef90_P08556	1	UniRef90_P01112;UniRef90_P08556;ZcRAP|RASH_HUMAN|	3	QGVEDAFYTLVR	5	0.00311576	0.0263822	252859	1.01168e+06	917819	2	7	0
UniRef90_P08567	1	UniRef90_P08567	4	UniRef90_P08567	1	QQDHFFQAAFLEER	5	1.30103e-05	0.00110407	4285758	4414302	3.94531e+06	14	18	17
UniRef90_P08567	1	UniRef90_P08567	4	UniRef90_P08567	1	GSTLTSPCQDFGK	5	1.30103e-05	0.00198225	19322188	15641111	13729460	10	11	10
UniRef90_P08567	1	UniRef90_P08567	4	UniRef90_P08567	1	LPETIDLGALYLSMK	5	1.30103e-05	0.00141239	566155	330568	875114	5	10	10
UniRef90_P08567	1	UniRef90_P08567	4	UniRef90_P08567	1	GSTLTSPCQDFGKR	4	0.0038581	0.0306482	2.79554e+06	3.01178e+06	2.87376e+06	0	0	4
UniRef90_P08574	1	UniRef90_P08574	3	UniRef90_P08574	1	HGGEDYVFSLLTGYCEPPTGVSLR	5	1.30103e-05	0.000540261	1118181	14168995	12734252	0	19	23
UniRef90_P08574	1	UniRef90_P08574	3	UniRef90_P08574	1	GLLSSLDHTSIR	5	1.30103e-05	0.00124063	1.01846e+06	8671008	7.55489e+06	9	13	13
UniRef90_P08574	1	UniRef90_P08574	3	UniRef90_P08574	1	AANNGALPPDLSYIVR	3	1.30103e-05	0.00143782	0	1.9609e+06	1204077	0	0	4
UniRef90_P08579	1	UniRef90_P08579	1	UniRef90_P08579	1	QLQGFPFYGKPMR	5	1.30103e-05	0.00089639	0	4966172	3081519	0	9	8
UniRef90_P08607	1	UniRef90_P08607	13	UniRef90_P08607	1	HSGTEDFYPYNHGISYTCDPGFR	5	1.30103e-05	0.00132337	24360168	20653986	19054820	32	27	28
UniRef90_P08607	1	UniRef90_P08607	13	UniRef90_P08607	1	TVPVWSSSPPTCEK	5	1.30103e-05	0.000925023	89771728	88325240	82592320	21	20	16
UniRef90_P08607	1	UniRef90_P08607	13	UniRef90_P08607	1	GVAWSNPFPECVIVK	5	1.30103e-05	0.00150462	82108536	84178304	77858296	16	16	16
UniRef90_P08607	1	UniRef90_P08607	13	UniRef90_P08607	1	ITLVTYECDKGYR	5	1.30103e-05	0.00194582	1.96336e+06	2.20161e+06	2.00917e+06	13	14	15
UniRef90_P08607	1	UniRef90_P08607	13	UniRef90_P08607	1	YECLPGYGR	5	0.000468462	0.00811711	138317568	114619040	107090720	11	12	15
UniRef90_P08607	1	UniRef90_P08607	13	UniRef90_P08607	1	TDFESHTTLK	5	1.30103e-05	0.00284004	8123409	5.02505e+06	4682327	21	14	13
UniRef90_P08607	1	UniRef90_P08607	13	UniRef90_P08607	1	TMQYVPNSHDVK	5	1.30103e-05	0.00271679	16602473	18013776	14625944	13	16	12
UniRef90_P08607	1	UniRef90_P08607	13	UniRef90_P08607	1	ITLVTYECDK	5	5.27032e-05	0.0028467	60742316	54869840	50445020	14	12	11
UniRef90_P08607	1	UniRef90_P08607	13	UniRef90_P08607	1	AIISCSFSK	5	0.000126445	0.0044794	79611472	78915856	74568776	10	9	10
UniRef90_P08607	1	UniRef90_P08607	13	UniRef90_P08607	1	MALEIYK	5	0.0024751	0.0217184	52486532	43744124	40229080	9	9	10
UniRef90_P08607	1	UniRef90_P08607	13	UniRef90_P08607	1	MMVYCKPSGEWEISVSCAK	5	1.30103e-05	0.000984386	8545663	12716167	9235824	9	13	9
UniRef90_P08607	1	UniRef90_P08607	13	UniRef90_P08607	1	IICSQPNILHGVIVSGYK	5	1.30103e-05	0.000307359	6709082	5811163	5045510	14	12	9
UniRef90_P08607	1	UniRef90_P08607	13	UniRef90_P08607	1	CGPPPDISNGK	5	0.000468462	0.00815418	2.8028e+06	1.35208e+06	1.66998e+06	6	5	6
UniRef90_P08670	1	UniRef90_P08670	30	UniRef90_P08670	1	QVQSLTCEVDALKGTNESLER	5	1.30103e-05	0.000921312	3.41254e+06	43309424	36416676	21	33	32
UniRef90_P08670	1	UniRef90_P08670	30	UniRef90_P08670	1	KVESLQEEIAFLK	5	0.000126445	0.00435123	1.54671e+06	17622380	17968294	9	27	28
UniRef90_P08670	1	UniRef90_P08670	30	UniRef90_P08670	1	DGQVINETSQHHDDLE	5	1.30103e-05	0.00174868	1.10679e+06	13839992	14405406	9	23	20
UniRef90_P08670	1	UniRef90_P08670	30	UniRef90_P08670	1	LQDEIQNMKEEMAR	5	1.30103e-05	0.000679296	538940	8967901	6837935	7	21	20
UniRef90_P08670	1	UniRef90_P08670	30	UniRef90_P08670	1	QVQSLTCEVDALK	5	1.30103e-05	0.00208318	3.71544e+06	28881924	26415882	9	21	19
UniRef90_P08670	1	UniRef90_P08670	30	UniRef90_P08670	1	VEVERDNLAEDIMR	5	0.000395621	0.0073997	2489307	28869364	26898930	2	12	17
UniRef90_P08670	1	UniRef90_P08670	30	UniRef90_P08670	1	LGDLYEEEMR	5	8.5842e-05	0.0032758	13344740	101365848	101629160	10	13	14
UniRef90_P08670	1	UniRef90_P08670	30	UniRef90_P08670	1	ILLAELEQLK	5	0.000166087	0.00515984	10563093	84400736	89708264	8	11	14
UniRef90_P08670	1	UniRef90_P08670	30	UniRef90_P08670	1	TYSLGSALRPSTSR	5	1.30103e-05	0.0009487	13593960	107046400	106961376	8	14	13
UniRef90_P08670	1	UniRef90_P08670	30	UniRef90_P08670	1	FADLSEAANRNNDALR	5	1.30103e-05	0.000492758	1.82984e+06	31804530	27542306	0	12	13
UniRef90_P08670	1	UniRef90_P08670	30	UniRef90_P08670	1	FADLSEAANR	5	8.5842e-05	0.00335811	12074677	111528256	104630696	8	11	13
UniRef90_P08670	1	UniRef90_P08670	30	UniRef90_P08670	1	ILLAELEQLKGQGK	5	1.30103e-05	0.00236092	419137	3.69788e+06	2883758	0	14	12
UniRef90_P08670	1	UniRef90_P08670	30	UniRef90_P08670	1	EKLQEEMLQR	5	0.000126445	0.00423241	826201	11765293	9983153	0	12	10
UniRef90_P08670	1	UniRef90_P08670	30	UniRef90_P08670	1	FANYIDKVR	5	0.00270332	0.0235441	225545	1.14891e+06	1.43664e+06	0	7	10
UniRef90_P08670	1	UniRef90_P08670	30	UniRef90_P08670	1	LQDEIQNMK	5	0.000126445	0.00432928	867693	8522759	7754127	5	9	9
UniRef90_P08670	1	UniRef90_P08670	30	UniRef90_P08670	1	LQEEMLQR	5	0.00024633	0.00587718	5036907	46015320	42617740	5	8	9
UniRef90_P08670	1	UniRef90_P08670	30	UniRef90_P08670	1	LGDLYEEEMRELR	5	1.30103e-05	0.000962224	195740	10345597	8955763	1	8	8
UniRef90_P08670	1	UniRef90_P08670	30	UniRef90_P08670	1	DNLAEDIMR	5	0.000526763	0.00858943	9415598	89331200	86108416	6	9	7
UniRef90_P08670	1	UniRef90_P08670	30	UniRef90_P08670	1	SRLGDLYEEEMR	5	0.000126445	0.00370154	806076	15153792	12315355	4	9	7
UniRef90_P08670	1	UniRef90_P08670	30	UniRef90_P08670	1	FANYIDK	5	0.00238906	0.0211333	1.80132e+06	32324150	29505610	0	7	7
UniRef90_P08670	1	UniRef90_P08670	30	UniRef90_P08670	1	TVETRDGQVINETSQHHDDLE	4	0.000296689	0.00667497	0	1.00353e+06	927801	0	6	7
UniRef90_P08670	1	UniRef90_P08670	30	UniRef90_P08670	1	VESLQEEIAFLK	3	0.00324671	0.027247	609782	1537018	1.07613e+06	0	4	5
UniRef90_P08670	1	UniRef90_P08670	30	UniRef90_P08670	1	VESLQEEIAFLKK	4	0.00405757	0.0319443	0	320427	421974	0	0	4
UniRef90_P08670	1	UniRef90_P08670	30	UniRef90_P08670	1	SKFADLSEAANR	5	0.00228115	0.0204188	295125	1136340	717230	0	5	0
UniRef90_P08670	1	UniRef90_P08670	30	UniRef90_P08670	1	RQVQSLTCEVDALK	3	0.000701432	0.00942909	259343	740293	654671	0	3	0
UniRef90_P08670	1	UniRef90_P08670	30	UniRef90_P08670;UniRef90_P31001	2	TNEKVELQELNDR	5	1.30103e-05	0.0022214	899559	16455404	14432239	7	20	20
UniRef90_P08670	1	UniRef90_P08670	30	UniRef90_P08670;UniRef90_P31001	2	VELQELNDR	5	0.000148966	0.00492773	4107140	43890344	43038728	8	11	12
UniRef90_P08670	1	UniRef90_P08670	30	UniRef90_P08670;UniRef90_P15331	2	NLQEAEEWYK	5	0.000126445	0.00396809	5251405	53120016	45314484	9	12	11
UniRef90_P08670	1	UniRef90_P08670	30	UniRef90_P08670;UniRef90_P15331	2	NLQEAEEWYKSK	5	0.000296689	0.0065698	35975.2	762289	502221	0	7	6
UniRef90_P08670	1	UniRef90_P08670	30	UniRef90_P08670;UniRef90_P15331	2	MALDIEIATYRK	3	0.000614566	0.00909424	33964.1	414428	509151	0	4	1
UniRef90_P08754	1	UniRef90_P08754	1	UniRef90_P08754	1	SREYQLNDSASYYLNDLDR	5	1.30103e-05	0.00276753	46483.2	1.29071e+06	1.12843e+06	0	8	4
UniRef90_P08905	1	UniRef90_P08905	4	UniRef90_P08905	1	AVNACGINCSALLQDDITAAIQCAK	5	1.30103e-05	0.000371055	2.96214e+06	5.06624e+06	5726983	11	13	15
UniRef90_P08905	1	UniRef90_P08905	4	UniRef90_P08905	1	ATNYNRGDQSTDYGIFQINSR	5	5.27032e-05	0.00307739	1.22995e+06	2900160	3.16228e+06	7	12	7
UniRef90_P08905	1	UniRef90_P08905	4	UniRef90_P08905	1	GDQSTDYGIFQINSR	5	1.30103e-05	0.000695446	3.66256e+06	5.90614e+06	5541323	8	7	6
UniRef90_P08905	1	UniRef90_P08905	4	UniRef90_P08905	1	AVNACGINCSALLQDDITAAIQCAKR	5	1.30103e-05	0.000751834	21295.1	558264	135789	0	8	0
UniRef90_P08920	1	UniRef90_P08920	1	UniRef90_P08920	1	LYQGETLLNSLPQK	5	1.30103e-05	0.00270511	4.55598e+06	4.27022e+06	4.29119e+06	0	8	8
UniRef90_P09041	1	UniRef90_P09041	2	UniRef90_P09041	1	LTLDKVDLK	5	0.00281208	0.0239623	1206228	11954157	9940248	0	9	10
UniRef90_P09041	1	UniRef90_P09041	2	UniRef90_P09041	1	VEAFQASLSKLGDVYVNDAFGTAHR	5	1.30103e-05	0.0012413	71347.7	6580963	6.38389e+06	0	9	8
UniRef90_P09055	1	UniRef90_P09055	9	UniRef90_P09055	1	HCECSTDEVNSEDMDAYCR	5	0.000126445	0.00359031	2.56238e+06	2.0262e+06	2.41878e+06	14	13	16
UniRef90_P09055	1	UniRef90_P09055	9	UniRef90_P09055	1	NVLSLTDRGEFFNELVGQQR	5	1.30103e-05	0.000613856	4.94537e+06	5557337	4907335	14	13	13
UniRef90_P09055	1	UniRef90_P09055	9	UniRef90_P09055	1	SNGLICGGNGVCR	5	0.000126445	0.00420295	11099337	10291777	9548197	14	13	11
UniRef90_P09055	1	UniRef90_P09055	9	UniRef90_P09055	1	FCECDNFNCDR	5	1.30103e-05	0.00203292	3.16366e+06	2.82943e+06	2048903	9	9	8
UniRef90_P09055	1	UniRef90_P09055	9	UniRef90_P09055	1	EKLPQPVQVDPVTHCK	5	1.30103e-05	0.00183616	434948	793644	305216	8	6	7
UniRef90_P09055	1	UniRef90_P09055	9	UniRef90_P09055	1	LPDGVTINYK	4	1.30103e-05	0.00188572	3.68457e+06	3096266	3.18184e+06	5	7	4
UniRef90_P09055	1	UniRef90_P09055	9	UniRef90_P09055	1	NVLSLTDR	3	0.000814107	0.0103625	3.85266e+06	2.29612e+06	2.12034e+06	6	2	3
UniRef90_P09055	1	UniRef90_P09055	9	UniRef90_P09055	1	LSENNIQTIFAVTEEFQPVYK	4	1.30103e-05	0.000823294	1.55759e+06	1.38446e+06	341474	7	7	0
UniRef90_P09055	1	UniRef90_P09055	9	UniRef90_P09055	1	FQGPTCETCQTCLGVCAEHK	5	1.30103e-05	0.00146636	844389	794079	380192	10	7	0
UniRef90_P09103	1	UniRef90_P09103	24	UniRef90_P09103	1	TGPAATTLSDTAAAESLVDSSEVTVIGFFK	5	1.30103e-05	0.000292584	2.19393e+06	6634985	7785228	6	21	21
UniRef90_P09103	1	UniRef90_P09103	24	UniRef90_P09103	1	VDATEESDLAQQYGVR	5	1.30103e-05	0.00151343	2066414	16373938	16548627	11	18	18
UniRef90_P09103	1	UniRef90_P09103	24	UniRef90_P09103	1	VLVGANFEEVAFDEKK	5	1.30103e-05	0.000843335	1.60993e+06	8544373	9177563	5	15	18
UniRef90_P09103	1	UniRef90_P09103	24	UniRef90_P09103	1	HNQLPLVIEFTEQTAPK	5	0.000126445	0.00380025	5066745	33748508	36541260	5	16	17
UniRef90_P09103	1	UniRef90_P09103	24	UniRef90_P09103	1	ILFIFIDSDHTDNQR	5	1.30103e-05	0.00275978	393970	10668992	10091463	2	16	14
UniRef90_P09103	1	UniRef90_P09103	24	UniRef90_P09103	1	THILLFLPK	5	0.000126445	0.003586	4851450	28470608	28671390	10	12	14
UniRef90_P09103	1	UniRef90_P09103	24	UniRef90_P09103	1	VLVGANFEEVAFDEK	5	1.30103e-05	0.00173081	1388610	6295476	7587704	6	12	14
UniRef90_P09103	1	UniRef90_P09103	24	UniRef90_P09103	1	QFLLAAEAIDDIPFGITSNSGVFSK	5	1.30103e-05	0.000231985	1554397	8692183	8724242	7	16	12
UniRef90_P09103	1	UniRef90_P09103	24	UniRef90_P09103	1	YKPESDELTAEK	5	1.30103e-05	0.00240617	3.6163e+06	12952337	18021172	7	12	12
UniRef90_P09103	1	UniRef90_P09103	24	UniRef90_P09103	1	MDSTANEVEAVK	5	1.30103e-05	0.00224917	2893762	14497798	13773509	8	11	12
UniRef90_P09103	1	UniRef90_P09103	24	UniRef90_P09103	1	EADDIVNWLK	5	0.000296689	0.00636258	3.10966e+06	22582394	24149824	7	12	11
UniRef90_P09103	1	UniRef90_P09103	24	UniRef90_P09103	1	KSNFEEALAAHK	5	1.30103e-05	0.00224528	580544	4602688	4603360	6	12	11
UniRef90_P09103	1	UniRef90_P09103	24	UniRef90_P09103	1	NNFEGEITK	5	0.000126445	0.00406486	3.73124e+06	18326152	19906036	6	11	11
UniRef90_P09103	1	UniRef90_P09103	24	UniRef90_P09103	1	QLAPIWDK	5	0.000126445	0.00409949	3420558	20110110	20164398	5	9	10
UniRef90_P09103	1	UniRef90_P09103	24	UniRef90_P09103	1	IKPHLMSQEVPEDWDK	5	1.30103e-05	0.00138181	329031	7.63517e+06	8038143	5	9	10
UniRef90_P09103	1	UniRef90_P09103	24	UniRef90_P09103	1	YQLDKDGVVLFK	5	0.000126445	0.00442827	2.18412e+06	2.12021e+06	2.0576e+06	0	12	9
UniRef90_P09103	1	UniRef90_P09103	24	UniRef90_P09103	1	LITLEEEMTK	5	8.5842e-05	0.00330677	1.91866e+06	12668182	10638018	0	10	9
UniRef90_P09103	1	UniRef90_P09103	24	UniRef90_P09103	1	LGETYKDHENIIIAK	5	1.30103e-05	0.00261436	31917	2.22319e+06	2.07505e+06	0	9	9
UniRef90_P09103	1	UniRef90_P09103	24	UniRef90_P09103	1	LAKVDATEESDLAQQYGVR	5	1.30103e-05	0.00160617	565424	3736305	3.939e+06	0	16	8
UniRef90_P09103	1	UniRef90_P09103	24	UniRef90_P09103	1	SNFEEALAAHK	5	1.30103e-05	0.00182079	2629585	4835014	4.39134e+06	0	11	8
UniRef90_P09103	1	UniRef90_P09103	24	UniRef90_P09103	1	ILEFFGLK	5	0.00312861	0.0267543	7168672	35367640	39733856	6	8	8
UniRef90_P09103	1	UniRef90_P09103	24	UniRef90_P09103	1	TVIDYNGER	5	0.000735085	0.00978108	11091803	55419308	55640720	0	6	7
UniRef90_P09103	1	UniRef90_P09103	24	UniRef90_P09103	1	NNFEGEITKEK	5	0.000148966	0.00499723	107026	451795	265272	0	5	0
UniRef90_P09103	1	UniRef90_P09103	24	UniRef90_P09103	1	NVFVEFYAPWCGHCK	5	1.30103e-05	0.0014372	807849	463825	332540	5	2	0
UniRef90_P09117	1	UniRef90_P09117	2	UniRef90_P09117	1	YSPEEIAMATVTALRR	5	1.30103e-05	0.00174319	9816757	31939022	30393074	0	13	12
UniRef90_P09117	1	UniRef90_P09117	2	UniRef90_P09117	1	YSPEEIAMATVTALR	5	1.30103e-05	0.00223432	14850499	30000628	34774248	7	8	8
UniRef90_P09405	1	UniRef90_P09405	29	UniRef90_P09405	1	NLSFNITEDELKEVFEDAMEIR	5	1.30103e-05	0.00237189	342113	9646919	6.46201e+06	4	28	27
UniRef90_P09405	1	UniRef90_P09405	29	UniRef90_P09405	1	TLVLSNLSYSATKETLEEVFEK	5	1.30103e-05	0.000961892	165328	13817212	13078669	2	21	25
UniRef90_P09405	1	UniRef90_P09405	29	UniRef90_P09405	1	VEGSEPTTPFNLFIGNLNPNK	5	1.30103e-05	0.000673902	198452	20747300	9450338	1	14	23
UniRef90_P09405	1	UniRef90_P09405	29	UniRef90_P09405	1	EAMEDGEIDGNKVTLDWAKPK	5	1.30103e-05	0.000902844	542612	14777123	12051978	0	21	21
UniRef90_P09405	1	UniRef90_P09405	29	UniRef90_P09405	1	KFGYVDFESAEDLEK	5	0.000584181	0.00899766	54660.4	2.99483e+06	2.66608e+06	0	22	18
UniRef90_P09405	1	UniRef90_P09405	29	UniRef90_P09405	1	GFGFVDFNSEEDAK	5	1.30103e-05	0.00101395	3273060	79440304	72540784	10	17	17
UniRef90_P09405	1	UniRef90_P09405	29	UniRef90_P09405	1	FGYVDFESAEDLEK	5	1.30103e-05	0.00137365	614140	23753876	23470220	7	16	16
UniRef90_P09405	1	UniRef90_P09405	29	UniRef90_P09405	1	FAISELFAKNDLAVVDVR	5	1.30103e-05	0.000680047	43139.5	4876411	3.4789e+06	0	16	16
UniRef90_P09405	1	UniRef90_P09405	29	UniRef90_P09405	1	TLVLSNLSYSATK	5	1.30103e-05	0.00274163	5618084	125740600	118831568	8	17	15
UniRef90_P09405	1	UniRef90_P09405	29	UniRef90_P09405	1	ATFIKVPQNPHGKPK	5	0.000126445	0.00391759	0	3655024	3.3079e+06	0	17	15
UniRef90_P09405	1	UniRef90_P09405	29	UniRef90_P09405	1	QKVEGSEPTTPFNLFIGNLNPNK	5	1.30103e-05	0.00094235	132292	14029766	12495913	0	13	15
UniRef90_P09405	1	UniRef90_P09405	29	UniRef90_P09405	1	FAISELFAK	5	0.000229873	0.00570106	6.09785e+06	134557888	139375936	10	14	13
UniRef90_P09405	1	UniRef90_P09405	29	UniRef90_P09405	1	NLSFNITEDELK	5	0.000126445	0.00351906	2.47359e+06	34344836	37393376	1	13	13
UniRef90_P09405	1	UniRef90_P09405	29	UniRef90_P09405	1	SVSLYYTGEK	5	8.5842e-05	0.00335021	5808683	111715856	95163240	7	12	13
UniRef90_P09405	1	UniRef90_P09405	29	UniRef90_P09405	1	SVSLYYTGEKGQR	5	1.30103e-05	0.0013511	0	4.49204e+06	4.27838e+06	0	14	12
UniRef90_P09405	1	UniRef90_P09405	29	UniRef90_P09405	1	GLSEDTTEETLK	5	8.5842e-05	0.00326377	2.1596e+06	35554260	37074836	2	13	12
UniRef90_P09405	1	UniRef90_P09405	29	UniRef90_P09405	1	EAMEDGEIDGNK	5	1.30103e-05	0.00270906	1.33722e+06	8611435	13355460	7	13	12
UniRef90_P09405	1	UniRef90_P09405	29	UniRef90_P09405	1	VFGNEIKLEKPK	5	1.30103e-05	0.00116745	0	5.46039e+06	4348744	0	11	12
UniRef90_P09405	1	UniRef90_P09405	29	UniRef90_P09405	1	EALNSCNKMEIEGR	5	1.30103e-05	0.00122367	192565	3.6947e+06	2.33502e+06	0	11	12
UniRef90_P09405	1	UniRef90_P09405	29	UniRef90_P09405	1	NDLAVVDVR	5	0.000229873	0.00564129	6.87377e+06	138340368	129794600	12	12	11
UniRef90_P09405	1	UniRef90_P09405	29	UniRef90_P09405	1	ETLEEVFEK	5	0.000189311	0.00546386	4036239	102018216	94993336	7	11	11
UniRef90_P09405	1	UniRef90_P09405	29	UniRef90_P09405	1	EVFEDAMEIR	5	0.000126445	0.00395433	3883014	46010136	53762172	2	9	10
UniRef90_P09405	1	UniRef90_P09405	29	UniRef90_P09405	1	GYAFIEFASFEDAK	5	1.30103e-05	0.0016519	0	42632372	40937712	0	9	10
UniRef90_P09405	1	UniRef90_P09405	29	UniRef90_P09405	1	GFGFVDFNSEEDAKAAK	5	1.30103e-05	0.00144263	114426	2.26398e+06	1.9724e+06	0	9	10
UniRef90_P09405	1	UniRef90_P09405	29	UniRef90_P09405	1	ALELTGLK	5	0.000984583	0.0124693	4.57671e+06	122944072	106050512	5	8	8
UniRef90_P09405	1	UniRef90_P09405	29	UniRef90_P09405	1	GIAYIEFK	5	0.000830891	0.0108493	5238641	89275056	81570080	2	7	8
UniRef90_P09405	1	UniRef90_P09405	29	UniRef90_P09405	1	SVNELKFAISELFAK	5	0.000483858	0.00829634	0	1.15482e+06	806862	0	7	0
UniRef90_P09405	1	UniRef90_P09405	29	UniRef90_P09405	1	FGYVDFESAEDLEKALELTGLK	5	0.0058776	0.0427667	0	634153	279900	0	5	0
UniRef90_P09405	1	UniRef90_P09405	29	UniRef90_P09405	1	GYAFIEFASFEDAKEALNSCNK	3	0.00410561	0.032283	348380	129349	153462	0	3	0
UniRef90_P09495	1	UniRef90_P09495	3	UniRef90_P09495	1	IQALQQQADDAEDR	5	1.30103e-05	0.000748024	5630162	5724989	4.71403e+06	11	14	12
UniRef90_P09495	1	UniRef90_P09495	3	UniRef90_P09495	1	IQALQQQADDAEDRAQGLQR	5	1.30103e-05	0.000574531	1.47592e+06	1.92199e+06	1.22179e+06	10	10	6
UniRef90_P09495	1	UniRef90_P09495	3	UniRef90_P09495	1	KIQALQQQADDAEDR	5	1.30103e-05	0.00228675	283231	555756	172718	10	9	0
UniRef90_P09525	1	UniRef90_P09525	1	UniRef90_P09525	1	GAGTDEGCLIEILASR	3	1.30103e-05	0.00181653	0	620594	374255	0	5	5
UniRef90_P09528	1	UniRef90_P09528	2	UniRef90_P09528	1	QNYHQDAEAAINR	5	0.000830891	0.0107742	209162	3.16795e+06	1.95883e+06	0	6	8
UniRef90_P09528	1	UniRef90_P09528	2	UniRef90_P09528	1	SVNQSLLELHK	5	5.27032e-05	0.0029938	438248	2795903	1.94033e+06	0	8	6
UniRef90_P09671	1	UniRef90_P09671	5	UniRef90_P09671	1	HHAAYVNNLNATEEK	5	1.30103e-05	0.00167328	910115	5.68565e+06	6239265	9	21	19
UniRef90_P09671	1	UniRef90_P09671	5	UniRef90_P09671	1	GDVTTQVALQPALK	5	0.000126445	0.00364919	1.63624e+06	14899063	14460146	3	16	15
UniRef90_P09671	1	UniRef90_P09671	5	UniRef90_P09671	1	AIWNVINWENVTER	5	1.30103e-05	0.0019248	1.28929e+06	10204650	10079645	3	14	14
UniRef90_P09671	1	UniRef90_P09671	5	UniRef90_P09671	1	GELLEAIKR	5	0.000441075	0.00774953	494163	6.97158e+06	7351052	0	10	7
UniRef90_P09671	1	UniRef90_P09671	5	UniRef90_P09671	1	FNGGGHINHTIFWTNLSPK	4	0.000735085	0.00971743	800833	627381	978926	0	5	6
UniRef90_P09895	1	UniRef90_P09895	14	UniRef90_P09895	1	VGLTNYAAAYCTGLLLAR	5	1.30103e-05	0.0010491	2392685	40757136	33726272	7	20	22
UniRef90_P09895	1	UniRef90_P09895	14	UniRef90_P09895	1	IEGDMIVCAAYAHELPK	5	1.30103e-05	0.00251582	89877.8	7.62891e+06	5337858	0	20	20
UniRef90_P09895	1	UniRef90_P09895	14	UniRef90_P09895	1	NNVTPDMMEEMYK	5	1.30103e-05	0.00125819	2.65268e+06	37459668	35406836	5	16	15
UniRef90_P09895	1	UniRef90_P09895	14	UniRef90_P09895	1	HIMGQNVADYMR	5	0.000126445	0.00425103	991282	33249768	27510564	0	17	14
UniRef90_P09895	1	UniRef90_P09895	14	UniRef90_P09895	1	VTNRDIICQIAYAR	5	1.30103e-05	0.00100013	243509	14959464	11592899	0	14	14
UniRef90_P09895	1	UniRef90_P09895	14	UniRef90_P09895	1	YLMEEDEDAYKK	5	1.30103e-05	0.00195103	0	3948964	3476818	0	14	14
UniRef90_P09895	1	UniRef90_P09895	14	UniRef90_P09895	1	DIICQIAYAR	5	5.27032e-05	0.002893	1.47246e+06	32125060	25940998	4	14	13
UniRef90_P09895	1	UniRef90_P09895	14	UniRef90_P09895	1	GAVDGGLSIPHSTK	5	8.5842e-05	0.00327475	45729.9	5949297	4.77815e+06	0	17	12
UniRef90_P09895	1	UniRef90_P09895	14	UniRef90_P09895	1	YLMEEDEDAYK	5	1.30103e-05	0.00244237	825349	4182159	3621676	0	9	10
UniRef90_P09895	1	UniRef90_P09895	14	UniRef90_P09895	1	TTTGNKVFGALK	5	0.00127123	0.0145791	0	1.44398e+06	1.18771e+06	0	8	8
UniRef90_P09895	1	UniRef90_P09895	14	UniRef90_P09895	1	NNVTPDMMEEMYKK	5	1.30103e-05	0.00183185	153799	3.17548e+06	2.01132e+06	0	11	7
UniRef90_P09895	1	UniRef90_P09895	14	UniRef90_P09895	1	KHIMGQNVADYMR	5	0.00024633	0.00590457	121245	7506658	4.91802e+06	0	8	6
UniRef90_P09895	1	UniRef90_P09895	14	UniRef90_P09895	1	GAVDGGLSIPHSTKR	5	0.000126445	0.00427434	103481	3.54853e+06	3.15686e+06	0	5	6
UniRef90_P09895	1	UniRef90_P09895	14	UniRef90_P09895	1	FPGYDSESK	3	0.000126445	0.0044916	361196	8214964	7817447	0	5	4
UniRef90_P09960	1	UniRef90_P09960	9	UniRef90_P09960	1	SLSNVIAHEISHSWTGNLVTNK	5	0.000126445	0.00357319	26552.1	2.251e+06	2414414	0	22	18
UniRef90_P09960	1	UniRef90_P09960	9	UniRef90_P09960	1	MQEVYNFNAINNSEIR	5	1.30103e-05	0.000622965	645179	7075861	6907783	8	15	16
UniRef90_P09960	1	UniRef90_P09960	9	UniRef90_P09960	1	EHPYLFSQCQAIHCR	5	1.30103e-05	0.000831311	167786	5113586	4.42273e+06	5	16	15
UniRef90_P09960	1	UniRef90_P09960	9	UniRef90_P09960	1	GSPMEISLPIALSK	5	1.30103e-05	0.00201708	510948	8732692	10305317	0	12	13
UniRef90_P09960	1	UniRef90_P09960	9	UniRef90_P09960	1	SSALQWLTPEQTSGK	5	1.30103e-05	0.00109188	746571	10350499	9909657	0	14	12
UniRef90_P09960	1	UniRef90_P09960	9	UniRef90_P09960	1	AILPCQDTPSVK	5	1.30103e-05	0.00253401	1221052	13047039	11809435	0	11	10
UniRef90_P09960	1	UniRef90_P09960	9	UniRef90_P09960	1	LTYTAEVSVPK	5	0.000670418	0.00934575	215712	2.85151e+06	3.22208e+06	0	7	10
UniRef90_P09960	1	UniRef90_P09960	9	UniRef90_P09960	1	ELVALMSAIR	5	0.000166087	0.00543787	2.34535e+06	20519444	20930542	5	10	7
UniRef90_P09960	1	UniRef90_P09960	9	UniRef90_P09960	1	VPIPCYLIALVVGALESR	5	1.30103e-05	0.00122085	0	307239	47714.7	0	11	0
UniRef90_P0C0S5;UniRef90_Q71UI9	2	UniRef90_P0C0S5	4	UniRef90_P0C0S5;UniRef90_Q71UI9	2	VGATAAVYSAAILEYLTAEVLELAGNASK	5	0.000229873	0.00560295	145014	4.04206e+06	1.96927e+06	5	37	30
UniRef90_P0C0S5;UniRef90_Q71UI9	2	UniRef90_P0C0S5	4	UniRef90_P0C0S5;UniRef90_Q71UI9	2	GDEELDSLIK	5	8.5842e-05	0.00317195	7326947	113348216	99766384	9	12	12
UniRef90_P0C0S5;UniRef90_Q71UI9	2	UniRef90_P0C0S5	4	UniRef90_P0C0S5;UniRef90_Q71UI9	2	SQRAGLQFPVGR	5	8.5842e-05	0.00320035	577251	12318581	6200516	0	11	10
UniRef90_P0C0S5;UniRef90_Q71UI9	2	UniRef90_P0C0S5	4	UniRef90_P0C0S5;UniRef90_Q71UI9	2	HLQLAIRGDEELDSLIK	3	0.000312123	0.00679232	421459	7.11641e+06	5006476	0	8	5
UniRef90_P0C191	1	UniRef90_P0C191	1	UniRef90_P0C191	1	CQGPPDVDLYR	5	0.000441075	0.00781327	2.24244e+06	822858	873169	6	0	0
UniRef90_P0DOV2	1	UniRef90_P0DOV2	1	UniRef90_P0DOV2	1	NMLHATVATVSQYFHVK	5	0.00024633	0.0059773	240906	1736590	1.29884e+06	0	13	12
UniRef90_P0DP23	1	UniRef90_P0DP23	1	UniRef90_P0DP23	1	LTDEEVDEMIR	5	1.30103e-05	0.00236709	9017578	774282	1061420	5	0	4
UniRef90_P0DPH7	1	UniRef90_P0DPH7	1	UniRef90_P0DPH7	1	AVFVDLEPTVVDEVR	5	1.30103e-05	0.00247857	968601	52580.7	96403.8	6	0	2
UniRef90_P10107	1	UniRef90_P10107	14	UniRef90_P10107	1	GLGTDEDTLIEILTTR	5	1.30103e-05	0.00205643	0	12283634	10426782	0	15	15
UniRef90_P10107	1	UniRef90_P10107	14	UniRef90_P10107	1	GGPGSAVSPYPSFNVSSDVAALHK	5	1.30103e-05	0.00139605	20153.9	2.79591e+06	2273671	0	20	14
UniRef90_P10107	1	UniRef90_P10107	14	UniRef90_P10107	1	CQDLSVNQDLADTDAR	5	1.30103e-05	0.001256	309750	8.05847e+06	6.20779e+06	0	17	13
UniRef90_P10107	1	UniRef90_P10107	14	UniRef90_P10107	1	GVDEATIIDILTK	5	1.30103e-05	0.00209072	73373.5	6.52713e+06	6268322	0	14	13
UniRef90_P10107	1	UniRef90_P10107	14	UniRef90_P10107	1	ALTGHLEEVVLAMLK	5	1.30103e-05	0.000920155	0	1.58232e+06	1.60968e+06	0	6	13
UniRef90_P10107	1	UniRef90_P10107	14	UniRef90_P10107	1	FLENQEQEYVQAVK	5	1.30103e-05	0.00226769	23725.6	2189564	1.82554e+06	0	11	10
UniRef90_P10107	1	UniRef90_P10107	14	UniRef90_P10107	1	DITSDTSGDFRK	5	1.30103e-05	0.00185546	0	2564009	1.96848e+06	0	8	10
UniRef90_P10107	1	UniRef90_P10107	14	UniRef90_P10107	1	TPAQFDADELR	5	1.30103e-05	0.00219702	493159	8733036	7141112	0	9	8
UniRef90_P10107	1	UniRef90_P10107	14	UniRef90_P10107	1	CATSTPAFFAEK	5	5.27032e-05	0.00303624	17730.5	2.95344e+06	2453477	0	8	6
UniRef90_P10107	1	UniRef90_P10107	14	UniRef90_P10107	1	GTDVNVFTTILTSR	4	1.30103e-05	0.000943502	302104	7.03363e+06	6372265	0	7	6
UniRef90_P10107	1	UniRef90_P10107	14	UniRef90_P10107	1	GVDEATIIDILTKR	5	1.30103e-05	0.00188963	0	4.10273e+06	3.17385e+06	0	10	5
UniRef90_P10107	1	UniRef90_P10107	14	UniRef90_P10107	1	KGTDVNVFTTILTSR	4	0.000126445	0.00427163	28263.9	2493787	2.15011e+06	0	7	5
UniRef90_P10107	1	UniRef90_P10107	14	UniRef90_P10107	1	SEIDMNEIK	3	0.000984583	0.0122773	464440	3308069	2600957	0	4	3
UniRef90_P10107	1	UniRef90_P10107	14	UniRef90_P10107	1	GDRCQDLSVNQDLADTDAR	5	0.000670418	0.00935532	28085.6	380764	237293	0	5	0
UniRef90_P10126	1	UniRef90_P10126	16	UniRef90_P10126	1	DGSASGTTLLEALDCILPPTRPTDKPLR	5	1.30103e-05	0.000544462	3.69567e+06	44516416	40519308	8	26	27
UniRef90_P10126	1	UniRef90_P10126	16	UniRef90_P10126	1	YYVTIIDAPGHR	5	0.000148966	0.0049612	8660399	110822016	95176368	12	22	20
UniRef90_P10126	1	UniRef90_P10126	16	UniRef90_P10126	1	QLIVGVNKMDSTEPPYSQK	5	1.30103e-05	0.00076741	692816	19668232	15193703	1	21	20
UniRef90_P10126	1	UniRef90_P10126	16	UniRef90_P10126	1	MDSTEPPYSQK	5	1.30103e-05	0.00236884	3.34124e+06	16086814	26641044	9	17	17
UniRef90_P10126	1	UniRef90_P10126	16	UniRef90_P10126	1	YYVTIIDAPGHRDFIK	5	1.30103e-05	0.00191573	232907	12605686	9161151	0	19	14
UniRef90_P10126	1	UniRef90_P10126	16	UniRef90_P10126	1	YEEIVKEVSTYIK	5	1.30103e-05	0.00264647	0	2.79273e+06	2.69878e+06	0	11	12
UniRef90_P10126	1	UniRef90_P10126	16	UniRef90_P10126	1	VETGVLKPGMVVTFAPVNVTTEVK	5	5.27032e-05	0.00291933	35629600	339504256	319823584	26	38	0
UniRef90_P10126	1	UniRef90_P10126	16	UniRef90_P10126	1	SGDAAIVDMVPGKPMCVESFSDYPPLGR	5	1.30103e-05	0.00141377	22259254	247492320	245229104	13	33	0
UniRef90_P10126	1	UniRef90_P10126	16	UniRef90_P10126;UniRef90_P62631	2	EHALLAYTLGVK	5	1.30103e-05	0.000749963	11040982	159788320	136643712	11	17	16
UniRef90_P10126	1	UniRef90_P10126	16	UniRef90_P10126;UniRef90_P62631	2	QLIVGVNK	5	0.000757953	0.0101109	5070990	45746116	51673080	11	14	15
UniRef90_P10126	1	UniRef90_P10126	16	UniRef90_P10126;UniRef90_P62631	2	LPLQDVYK	5	0.000830891	0.0107934	39334036	342274848	289160096	9	14	14
UniRef90_P10126	1	UniRef90_P10126	16	UniRef90_P10126;UniRef90_P62631	2	QTVAVGVIK	5	0.000819435	0.0106412	25148754	288604704	253144080	9	13	14
UniRef90_P10126	1	UniRef90_P10126	16	UniRef90_P10126;UniRef90_P62631	2	STTTGHLIYK	5	0.000584181	0.00898115	14582939	4.03583e+06	2.17802e+06	19	15	11
UniRef90_P10126	1	UniRef90_P10126	16	UniRef90_P10126;UniRef90_P62631	2	DMRQTVAVGVIK	5	0.00203302	0.0193599	621818	1.11083e+06	654439	0	10	9
UniRef90_P10126	1	UniRef90_P10126	16	UniRef90_P10126;UniRef90_P62631	2	THINIVVIGHVDSGK	3	1.30103e-05	0.00113521	14667813	4358612	648822	7	5	0
UniRef90_P10126	1	UniRef90_P10126	16	UniRef90_P10126;UniRef90_P62631	2	NGQTREHALLAYTLGVK	5	0.000312123	0.00673878	502896	564008	158062	0	5	0
UniRef90_P10417	1	UniRef90_P10417	1	UniRef90_P10417	1	FATVVEELFR	5	0.000166087	0.00514272	366434	2.34587e+06	2.7124e+06	0	3	6
UniRef90_P10711	1	UniRef90_P10711	11	UniRef90_P10711	1	TGGTQTDLFTCGK	5	1.30103e-05	0.00170945	488912	13941919	15871314	0	15	15
UniRef90_P10711	1	UniRef90_P10711	11	UniRef90_P10711	1	LLDGPSTDKDPEEK	5	1.30103e-05	0.00110127	106988	7012304	7.15006e+06	0	13	14
UniRef90_P10711	1	UniRef90_P10711	11	UniRef90_P10711	1	NIPMTLELLQSTR	5	5.27032e-05	0.00292515	997305	19653472	20853716	1	11	14
UniRef90_P10711	1	UniRef90_P10711	11	UniRef90_P10711	1	KQSTDEEVTSLAK	5	0.00300264	0.0254921	408473	1.36967e+06	1.69741e+06	0	15	13
UniRef90_P10711	1	UniRef90_P10711	11	UniRef90_P10711	1	MTAEEMASDELK	5	1.30103e-05	0.00200557	98326.1	8.29438e+06	8821899	0	12	13
UniRef90_P10711	1	UniRef90_P10711	11	UniRef90_P10711	1	QSTDEEVTSLAK	5	1.30103e-05	0.000928397	275609	7.41206e+06	6.86496e+06	0	12	11
UniRef90_P10711	1	UniRef90_P10711	11	UniRef90_P10711	1	IGMSVNALR	5	0.00103368	0.0130112	682536	19935328	18833820	0	7	8
UniRef90_P10711	1	UniRef90_P10711	11	UniRef90_P10711	1	DTYVSSFPR	5	0.000540797	0.0087356	863842	17442396	18708556	0	7	7
UniRef90_P10711	1	UniRef90_P10711	11	UniRef90_P10711	1	EMLAAALR	5	0.000598727	0.00906891	3.43307e+06	24376978	23203058	0	5	7
UniRef90_P10711	1	UniRef90_P10711	11	UniRef90_P10711	1	MTAEEMASDELKEMR	5	1.30103e-05	0.00159997	56996	1.15722e+06	1.13785e+06	0	7	6
UniRef90_P10711	1	UniRef90_P10711	11	UniRef90_P10711	1	NAAGALDLLKELK	5	0.000126445	0.00352936	0	1.3214e+06	1.29904e+06	0	6	5
UniRef90_P10760	1	UniRef90_P10760	21	UniRef90_P10760	1	GISEETTTGVHNLYK	5	1.30103e-05	0.00163194	439841	8519516	9022156	6	25	25
UniRef90_P10760	1	UniRef90_P10760	21	UniRef90_P10760	1	WSSCNIFSTQDHAAAAIAK	5	1.30103e-05	0.00144268	298622	6.7045e+06	6.76276e+06	0	23	19
UniRef90_P10760	1	UniRef90_P10760	21	UniRef90_P10760	1	VPAINVNDSVTK	5	1.30103e-05	0.00275075	2.78435e+06	35201256	38262888	11	22	19
UniRef90_P10760	1	UniRef90_P10760	21	UniRef90_P10760	1	ESLIDGIKR	5	0.000726096	0.00954476	854260	23594812	23076156	6	13	17
UniRef90_P10760	1	UniRef90_P10760	21	UniRef90_P10760	1	VADIGLAAWGR	5	0.000229873	0.00556139	5960482	83743112	86395416	7	14	16
UniRef90_P10760	1	UniRef90_P10760	21	UniRef90_P10760	1	ALDIAENEMPGLMR	5	1.30103e-05	0.00133005	3.33273e+06	39816072	41527108	8	16	15
UniRef90_P10760	1	UniRef90_P10760	21	UniRef90_P10760	1	VAVVAGYGDVGK	5	0.000229873	0.00558704	2162633	44868744	46455816	0	13	15
UniRef90_P10760	1	UniRef90_P10760	21	UniRef90_P10760	1	YPVGVHFLPK	5	0.000312123	0.00691388	198937	7510552	8957289	0	9	15
UniRef90_P10760	1	UniRef90_P10760	21	UniRef90_P10760	1	GETDEEYLWCIEQTLHFK	5	1.30103e-05	0.000809733	800094	10180788	12163309	3	13	14
UniRef90_P10760	1	UniRef90_P10760	21	UniRef90_P10760	1	DGPLNMILDDGGDLTNLIHTK	5	1.30103e-05	0.00260246	0	16594661	19218170	0	19	13
UniRef90_P10760	1	UniRef90_P10760	21	UniRef90_P10760	1	KALDIAENEMPGLMR	5	0.000126445	0.00363984	987086	25542358	24247844	0	16	13
UniRef90_P10760	1	UniRef90_P10760	21	UniRef90_P10760	1	KLDEAVAEAHLGK	5	0.000166087	0.00518593	32370.7	1.00341e+06	927206	0	16	12
UniRef90_P10760	1	UniRef90_P10760	21	UniRef90_P10760	1	SKFDNLYGCR	5	0.000726096	0.00955047	1.59128e+06	38312116	38060600	4	15	12
UniRef90_P10760	1	UniRef90_P10760	21	UniRef90_P10760	1	QAQYLGMPINGPFKPDHYR	5	1.30103e-05	0.00121035	620020	2636870	3.25368e+06	0	11	12
UniRef90_P10760	1	UniRef90_P10760	21	UniRef90_P10760	1	VAVVAGYGDVGKGCAQALR	5	1.30103e-05	0.00117913	32468.4	3.29941e+06	3.20171e+06	0	14	9
UniRef90_P10760	1	UniRef90_P10760	21	UniRef90_P10760	1	FDNLYGCR	5	0.000757953	0.0101063	147418	6.56769e+06	6.71434e+06	0	7	9
UniRef90_P10760	1	UniRef90_P10760	21	UniRef90_P10760	1	ESLIDGIK	5	0.00304637	0.0258582	822873	15930334	17348660	0	5	9
UniRef90_P10760	1	UniRef90_P10760	21	UniRef90_P10760	1	AGIPVFAWK	5	0.00190915	0.0184594	4473327	76271232	72461528	4	8	8
UniRef90_P10760	1	UniRef90_P10760	21	UniRef90_P10760	1	IILLAEGR	5	0.00112315	0.0136037	1.71844e+06	57482916	58685656	1	8	8
UniRef90_P10760	1	UniRef90_P10760	21	UniRef90_P10760	1	WLNENAVEK	5	0.000229873	0.00569506	176713	27708746	30144756	0	7	8
UniRef90_P10760	1	UniRef90_P10760	21	UniRef90_P10760	1	VADIGLAAWGRK	4	0.00113413	0.0136611	53727.9	846464	1.073e+06	0	0	4
UniRef90_P10820	1	UniRef90_P10820	9	UniRef90_P10820	1	TGVVWNNNNPR	5	0.000126445	0.00461537	1.37856e+06	10567696	10651380	3	9	10
UniRef90_P10820	1	UniRef90_P10820	9	UniRef90_P10820	1	EAAANINNDWR	5	8.5842e-05	0.00341905	381963	5.75431e+06	4.57022e+06	4	6	9
UniRef90_P10820	1	UniRef90_P10820	9	UniRef90_P10820	1	WTDKMDFENVLLSTGGPLR	5	1.30103e-05	0.00193901	166604	4433559	3.55307e+06	0	9	8
UniRef90_P10820	1	UniRef90_P10820	9	UniRef90_P10820	1	GLAHLVVSNFR	5	0.000842129	0.0108831	47985.8	2.92144e+06	2.09921e+06	0	6	7
UniRef90_P10820	1	UniRef90_P10820	9	UniRef90_P10820	1	FVPGVWMAGEGMDVTTLR	5	1.30103e-05	0.000827579	114444	3.49763e+06	3.24448e+06	0	11	5
UniRef90_P10820	1	UniRef90_P10820	9	UniRef90_P10820	1	VFFGGQEFR	4	0.00403504	0.0318676	1.17633e+06	11071515	9209174	1	6	5
UniRef90_P10820	1	UniRef90_P10820	9	UniRef90_P10820	1	ISVLTALR	5	0.00458208	0.0355119	1.14164e+06	9728007	7491015	0	5	5
UniRef90_P10820	1	UniRef90_P10820	9	UniRef90_P10820	1	FVPGVWMAGEGMDVTTLRR	3	0.00311549	0.0262923	0	353426	199363	0	3	5
UniRef90_P10820	1	UniRef90_P10820	9	UniRef90_P10820	1	SPHSGFHEVTCELNHGR	5	1.30103e-05	0.00186002	0	845866	465447	0	11	0
UniRef90_P10852	1	UniRef90_P10852	7	UniRef90_P10852	1	LGASNLPAGISLPASAK	5	1.30103e-05	0.00114975	1.35292e+06	9425380	8736723	0	10	10
UniRef90_P10852	1	UniRef90_P10852	7	UniRef90_P10852	1	QINPTLGSQEDFKDLLQSAK	5	5.27032e-05	0.00297947	125230	1711920	1.55769e+06	0	11	9
UniRef90_P10852	1	UniRef90_P10852	7	UniRef90_P10852	1	IGDLQAFVGR	5	0.000283915	0.00612112	802583	9425782	6.79116e+06	0	7	7
UniRef90_P10852	1	UniRef90_P10852	7	UniRef90_P10852	1	LLLSTDSAR	3	0.000553411	0.00885889	777239	3.32535e+06	2.93431e+06	0	2	7
UniRef90_P10852	1	UniRef90_P10852	7	UniRef90_P10852	1	GLVLGPIHK	4	0.000842129	0.0108805	720775	5122337	4.84702e+06	1	6	4
UniRef90_P10852	1	UniRef90_P10852	7	UniRef90_P10852	1	GQNEDPGSLLTQFR	5	0.000229873	0.0056883	1.07204e+06	5.98334e+06	4220358	0	5	0
UniRef90_P10852	1	UniRef90_P10852	7	UniRef90_P10852	1	SHLEYLSTLK	5	0.00858777	0.0569227	520146	2.71464e+06	2.33022e+06	0	5	0
UniRef90_P11031	1	UniRef90_P11031	8	UniRef90_P11031	1	GISLNMEQWSQLKEQISDIDDAVR	5	1.30103e-05	0.000380777	626357	10972193	6785566	5	23	31
UniRef90_P11031	1	UniRef90_P11031	8	UniRef90_P11031	1	EYWMDSEGEMKPGR	5	1.30103e-05	0.000901389	115162	9522976	9628585	0	18	20
UniRef90_P11031	1	UniRef90_P11031	8	UniRef90_P11031	1	EYWMDSEGEMKPGRK	5	5.27032e-05	0.00301722	439970	19641588	18223170	0	19	19
UniRef90_P11031	1	UniRef90_P11031	8	UniRef90_P11031	1	GISLNMEQWSQLK	5	1.30103e-05	0.00274884	707360	33695148	37605684	0	14	16
UniRef90_P11031	1	UniRef90_P11031	8	UniRef90_P11031	1	QSSSSRDDNMFQIGK	5	0.000229873	0.00558684	45294.5	4.86984e+06	3.73053e+06	0	14	13
UniRef90_P11031	1	UniRef90_P11031	8	UniRef90_P11031	1	EQISDIDDAVR	5	0.000126445	0.00361123	4.52786e+06	87081696	89040048	8	12	13
UniRef90_P11031	1	UniRef90_P11031	8	UniRef90_P11031	1	DDNMFQIGK	5	0.000312123	0.0067636	3.37498e+06	62818936	61394164	7	10	12
UniRef90_P11031	1	UniRef90_P11031	8	UniRef90_P11031	1	KGISLNMEQWSQLK	5	8.5842e-05	0.00336444	204915	11948183	12362255	2	12	11
UniRef90_P11032	1	UniRef90_P11032	11	UniRef90_P11032	1	NWVLTAAHCNVGK	5	1.30103e-05	0.0011673	2.65374e+06	23979758	18188342	8	19	19
UniRef90_P11032	1	UniRef90_P11032	11	UniRef90_P11032	1	NVAILHLPK	5	0.000468462	0.00821626	6.89722e+06	51987952	41062492	11	18	18
UniRef90_P11032	1	UniRef90_P11032	11	UniRef90_P11032	1	LSSNTICAGALIEK	5	1.30103e-05	0.00226426	5257200	26489828	21422692	7	17	18
UniRef90_P11032	1	UniRef90_P11032	11	UniRef90_P11032	1	DSCNGDSGSPLLCDGILR	5	1.30103e-05	0.000537347	1.46786e+06	16609493	13413807	8	17	18
UniRef90_P11032	1	UniRef90_P11032	11	UniRef90_P11032	1	AFPYPCYDEYTR	5	1.30103e-05	0.00216015	2.17571e+06	27172896	22592034	0	9	10
UniRef90_P11032	1	UniRef90_P11032	11	UniRef90_P11032	1	NWVLTAAHCNVGKR	5	0.000126445	0.0039936	0	4484309	3108384	0	11	8
UniRef90_P11032	1	UniRef90_P11032	11	UniRef90_P11032	1	FILGAHSINK	5	0.000483858	0.00829256	262573	3754143	4212348	0	9	8
UniRef90_P11032	1	UniRef90_P11032	11	UniRef90_P11032	1	IIGGDTVVPHSRPYMALLK	4	1.30103e-05	0.000869719	78059.7	5.89222e+06	4232528	0	5	8
UniRef90_P11032	1	UniRef90_P11032	11	UniRef90_P11032	1	KAFPYPCYDEYTR	5	0.00652764	0.0457958	357550	948450	786918	0	0	5
UniRef90_P11032	1	UniRef90_P11032	11	UniRef90_P11032	1	FILGAHSINKEPEQQILTVK	5	0.000126445	0.00385575	0	1604311	1.10508e+06	0	8	4
UniRef90_P11032	1	UniRef90_P11032	11	UniRef90_P11032	1	GITSFGGEK	3	0.00385197	0.0305357	1.11108e+06	472741	1.13516e+06	0	0	3
UniRef90_P11103	1	UniRef90_P11103	23	UniRef90_P11103	1	GGSDDSSKDPIDVNYEK	5	1.30103e-05	0.00166172	0	4361639	3.53441e+06	0	23	18
UniRef90_P11103	1	UniRef90_P11103	23	UniRef90_P11103	1	TTNFAGILSQGLR	5	1.30103e-05	0.00227343	497794	47290464	41581632	0	15	16
UniRef90_P11103	1	UniRef90_P11103	23	UniRef90_P11103	1	SDAYYCTGDVTAWTK	5	1.30103e-05	0.00145003	69018.5	13075568	11007582	0	15	16
UniRef90_P11103	1	UniRef90_P11103	23	UniRef90_P11103	1	MAIMVQSPMFDGK	5	1.30103e-05	0.00182922	165836	23524194	20586758	0	14	16
UniRef90_P11103	1	UniRef90_P11103	23	UniRef90_P11103	1	VADGMAFGALLPCK	5	8.5842e-05	0.00340693	362133	33962916	28905954	0	17	13
UniRef90_P11103	1	UniRef90_P11103	23	UniRef90_P11103	1	KFYPLEIDYGQDEEAVK	5	1.30103e-05	0.00127399	92524.9	12077669	9594607	0	15	13
UniRef90_P11103	1	UniRef90_P11103	23	UniRef90_P11103	1	GGAAVDPDSGLEHSAHVLEK	5	1.30103e-05	0.000426976	14457.5	7379679	6.17682e+06	0	13	13
UniRef90_P11103	1	UniRef90_P11103	23	UniRef90_P11103	1	KPPLLNNADSVQAK	5	0.000296689	0.0063369	0	3.80064e+06	1.3055e+06	0	19	12
UniRef90_P11103	1	UniRef90_P11103	23	UniRef90_P11103	1	FYTLIPHDFGMK	5	0.00024633	0.00605696	116373	28898334	23162530	0	11	12
UniRef90_P11103	1	UniRef90_P11103	23	UniRef90_P11103	1	IAPPEAPVTGYMFGK	5	1.30103e-05	0.00122782	517494	47272120	38513556	0	13	11
UniRef90_P11103	1	UniRef90_P11103	23	UniRef90_P11103	1	LQLLEDDKESR	5	1.30103e-05	0.00185937	1.77825e+06	10521507	8.28668e+06	0	11	10
UniRef90_P11103	1	UniRef90_P11103	23	UniRef90_P11103	1	GFSLLSAEDK	5	0.000229873	0.00579858	698822	6493228	6640598	0	5	10
UniRef90_P11103	1	UniRef90_P11103	23	UniRef90_P11103	1	MVDPEKPQLGMIDR	5	1.30103e-05	0.000966653	155692	24304384	19384632	0	12	9
UniRef90_P11103	1	UniRef90_P11103	23	UniRef90_P11103	1	VVDRDSEEAEVIR	5	1.30103e-05	0.00248961	494025	5.76374e+06	3.58445e+06	0	11	9
UniRef90_P11103	1	UniRef90_P11103	23	UniRef90_P11103	1	ELLIFNQQQVPSGESAILDR	5	1.30103e-05	0.000607981	325486	14542639	13581954	0	10	9
UniRef90_P11103	1	UniRef90_P11103	23	UniRef90_P11103	1	ALVEYEIDLQK	5	1.30103e-05	0.00140756	0	7.85989e+06	7.55556e+06	0	10	9
UniRef90_P11103	1	UniRef90_P11103	23	UniRef90_P11103	1	GIYFADMVSK	5	0.000126445	0.00418502	81610.4	23663522	18157580	0	9	9
UniRef90_P11103	1	UniRef90_P11103	23	UniRef90_P11103	1	CSESIPKDSLR	5	1.30103e-05	0.00275655	103720	3.66835e+06	3787160	0	7	8
UniRef90_P11103	1	UniRef90_P11103	23	UniRef90_P11103	1	AQNELIWNIKDELK	5	1.30103e-05	0.00235591	0	3.53373e+06	2.62719e+06	0	6	8
UniRef90_P11103	1	UniRef90_P11103	23	UniRef90_P11103	1	VFSATLGLVDIVK	5	1.30103e-05	0.00258935	0	12953231	12877147	0	10	7
UniRef90_P11103	1	UniRef90_P11103	23	UniRef90_P11103	1	DELGFRPEYSASQLK	5	1.30103e-05	0.00220885	130687	7851486	6781985	0	10	7
UniRef90_P11103	1	UniRef90_P11103	23	UniRef90_P11103	1	ECSGQLVFK	5	0.000229873	0.00557485	1.01864e+06	18028986	14794841	0	7	6
UniRef90_P11103	1	UniRef90_P11103	23	UniRef90_P11103	1	FYPLEIDYGQDEEAVK	4	1.30103e-05	0.00198499	0	782092	456058	0	4	0
UniRef90_P11177	1	UniRef90_P11177	5	UniRef90_P11177	1	IMEGPAFNFLDAPAVR	5	1.30103e-05	0.000831193	1.61776e+06	18755402	16127032	9	18	19
UniRef90_P11177	1	UniRef90_P11177	5	UniRef90_P11177	1	VFLLGEEVAQYDGAYK	5	1.30103e-05	0.00105855	1.44268e+06	15270541	16214386	6	15	13
UniRef90_P11177	1	UniRef90_P11177	5	UniRef90_P11177	1	VVSPWNSEDAK	5	1.30103e-05	0.00107895	577615	10312182	9899547	0	9	10
UniRef90_P11177	1	UniRef90_P11177	5	UniRef90_P11177	1	VTGADVPMPYAK	5	0.00032875	0.00701076	1.14874e+06	20450516	17072978	0	8	8
UniRef90_P11177	1	UniRef90_P11177	5	UniRef90_P11177	1	DFLIPIGK	5	0.00256967	0.0225922	2.96688e+06	25803134	24102416	5	8	7
UniRef90_P11216	1	UniRef90_P11216	13	UniRef90_P11216	1	LVTSIGDVVNHDPVVGDR	5	1.30103e-05	0.000780447	1.98336e+06	3.8393e+06	4.52965e+06	8	15	20
UniRef90_P11216	1	UniRef90_P11216	13	UniRef90_P11216	1	GLAGLGDVAEVR	5	0.000126445	0.00437976	3.1731e+06	8606821	8465936	9	9	10
UniRef90_P11216	1	UniRef90_P11216	13	UniRef90_P11216	1	HLDHVAALFPGDVDR	5	1.30103e-05	0.00163667	5143864	10447242	9060083	5	15	9
UniRef90_P11216	1	UniRef90_P11216	13	UniRef90_P11216	1	ARPEYMLPVHFYGR	5	1.30103e-05	0.00269867	574388	2.32818e+06	2.46537e+06	4	11	9
UniRef90_P11216	1	UniRef90_P11216	13	UniRef90_P11216	1	QAVDQISSGFFSPK	5	1.30103e-05	0.00283782	983107	2174686	1.05893e+06	6	11	9
UniRef90_P11216	1	UniRef90_P11216	13	UniRef90_P11216	1	VIPAADLSQQISTAGTEASGTGNMK	5	1.30103e-05	0.00137302	3.07798e+06	649937	701133	2	7	9
UniRef90_P11216	1	UniRef90_P11216	13	UniRef90_P11216	1	IVNGWQVEEADDWLR	5	1.30103e-05	0.00134888	1.29299e+06	3.47984e+06	2.94237e+06	4	10	8
UniRef90_P11216	1	UniRef90_P11216	13	UniRef90_P11216	1	HLEIIYAINQR	5	1.30103e-05	0.00190609	1.32875e+06	4.32528e+06	4332776	6	8	8
UniRef90_P11216	1	UniRef90_P11216	13	UniRef90_P11216	1	DYFFALAHTVR	4	0.000166087	0.00529643	1.32995e+06	2.61164e+06	2.2412e+06	5	9	5
UniRef90_P11216	1	UniRef90_P11216	13	UniRef90_P11216	1	WPVSMFEK	3	0.00103368	0.0131184	1.87635e+06	4.05353e+06	4.27196e+06	0	7	3
UniRef90_P11216	1	UniRef90_P11216	13	UniRef90_P11216	1	MSVIEEGDCK	4	0.00290611	0.0244932	284635	349382	561098	4	0	3
UniRef90_P11216	1	UniRef90_P11216	13	UniRef90_P11216	1	VAIQLNDTHPALSIPELMR	2	1.30103e-05	0.0021331	0	79438.7	87310.7	5	8	2
UniRef90_P11216	1	UniRef90_P11216	13	UniRef90_P11216	1	ILVDVEK	4	0.008033	0.0538624	1.19186e+06	1.11326e+06	1.36673e+06	0	4	0
UniRef90_P11232	1	UniRef90_P11232	3	UniRef90_P11232	1	EAFQEALAAAGDK	5	1.30103e-05	0.00250685	9817205	46437208	51841744	10	16	16
UniRef90_P11232	1	UniRef90_P11232	3	UniRef90_P11232	1	CMPTFQFYK	5	0.000148966	0.00487234	10514212	74307504	72483088	6	11	13
UniRef90_P11232	1	UniRef90_P11232	3	UniRef90_P11232	1	MIKPFFHSLCDK	5	1.30103e-05	0.000959495	794901	4759687	5997103	3	8	12
UniRef90_P11240	1	UniRef90_P11240	4	UniRef90_P11240	1	WVTYFNKPDIDAWELR	5	1.30103e-05	0.00207612	1169648	10084940	9341300	0	18	19
UniRef90_P11240	1	UniRef90_P11240	4	UniRef90_P11240	1	GMNTLVGYDLVPEPK	5	1.30103e-05	0.00267468	3.08826e+06	32195914	28754420	4	13	13
UniRef90_P11240	1	UniRef90_P11240	4	UniRef90_P11240	1	LNDFASAVR	5	0.000984583	0.0123282	1.55082e+06	19501072	18220496	6	7	7
UniRef90_P11240	1	UniRef90_P11240	4	UniRef90_P11240	1	KGMNTLVGYDLVPEPK	4	0.000148966	0.00491361	29382	351914	192078	0	3	6
UniRef90_P11247	1	UniRef90_P11247	17	UniRef90_P11247	1	IICDNTGITTVSK	5	1.30103e-05	0.0020446	504910	5.95861e+06	5.3947e+06	0	14	15
UniRef90_P11247	1	UniRef90_P11247	17	UniRef90_P11247	1	NQINALTSFVDASGVYGSEDPLAR	5	1.30103e-05	0.000752388	35708.2	0	1.26176e+06	0	0	14
UniRef90_P11247	1	UniRef90_P11247	17	UniRef90_P11247	1	QNQIVVDEIR	5	0.000126445	0.0038739	187282	8225101	7018919	0	8	10
UniRef90_P11247	1	UniRef90_P11247	17	UniRef90_P11247	1	VVLEGGIDPILR	5	1.30103e-05	0.00213376	261233	11339699	10589780	0	7	8
UniRef90_P11247	1	UniRef90_P11247	17	UniRef90_P11247	1	VGQLLACLIGTQFR	5	1.30103e-05	0.00255695	502821	2.74398e+06	2.19168e+06	0	7	6
UniRef90_P11247	1	UniRef90_P11247	17	UniRef90_P11247	1	DGDRFWWENPGVFSK	5	0.000126445	0.00357442	0	1.14e+06	1.05153e+06	0	7	6
UniRef90_P11247	1	UniRef90_P11247	17	UniRef90_P11247	1	YGHTLIQPFMFR	4	1.30103e-05	0.00225298	105638	2.57828e+06	1.86825e+06	0	5	6
UniRef90_P11247	1	UniRef90_P11247	17	UniRef90_P11247	1	SSEMPELTSMHTLFVR	4	0.000126445	0.00356742	75594.1	255822	355232	0	1	6
UniRef90_P11247	1	UniRef90_P11247	17	UniRef90_P11247	1	IANVFTNAFR	5	0.000454558	0.00795911	1.23841e+06	7.0068e+06	6.39209e+06	0	6	5
UniRef90_P11247	1	UniRef90_P11247	17	UniRef90_P11247	1	LNNQYRPTGPNPR	5	0.00024633	0.00602197	65470.1	1.31423e+06	1.9316e+06	0	6	5
UniRef90_P11247	1	UniRef90_P11247	17	UniRef90_P11247	1	QALASISLPR	4	0.00196403	0.0188429	66872.9	5149913	4.27622e+06	0	5	5
UniRef90_P11247	1	UniRef90_P11247	17	UniRef90_P11247	1	IGLDLPALNMQR	4	1.30103e-05	0.00197352	95485.7	14415809	14855055	0	6	4
UniRef90_P11247	1	UniRef90_P11247	17	UniRef90_P11247	1	RFCGLPQPSTVGELGTVLK	4	0.00145277	0.0162183	126309	211621	253094	0	0	4
UniRef90_P11247	1	UniRef90_P11247	17	UniRef90_P11247	1	DYLPLVLGPAAMK	2	1.30103e-05	0.00239826	132953	2.17147e+06	1.71426e+06	0	8	2
UniRef90_P11247	1	UniRef90_P11247	17	UniRef90_P11247	1	QNQIVVDEIRER	5	0.000735085	0.00992332	223777	1.76885e+06	1.10782e+06	0	7	0
UniRef90_P11247	1	UniRef90_P11247	17	UniRef90_P11247;UniRef90_P49290	2	VFFASWR	4	0.00139322	0.0154005	516140	7299867	5778571	0	4	5
UniRef90_P11247	1	UniRef90_P11247	17	UniRef90_P11247;UniRef90_P49290	2	DCIPFFR	3	0.00353291	0.0288586	1.01409e+06	9107403	7434481	2	3	3
UniRef90_P11276	1	UniRef90_P11276	17	UniRef90_P11276	1	SSPVIIDASTAIDAPSNLR	5	1.30103e-05	0.00038907	601640	2536783	1.85573e+06	4	9	9
UniRef90_P11276	1	UniRef90_P11276	17	UniRef90_P11276	1	NTFAEITGLSPGVTYLFK	5	1.30103e-05	0.00120204	533355	1.82388e+06	462620	5	7	9
UniRef90_P11276	1	UniRef90_P11276	17	UniRef90_P11276	1	CDPIDQCQDSETR	5	8.5842e-05	0.00320996	562861	1.52513e+06	636927	0	9	5
UniRef90_P11276	1	UniRef90_P11276	17	UniRef90_P11276	1	TFYSCTTEGR	3	5.27032e-05	0.00285501	462833	1.78581e+06	1.12882e+06	2	6	5
UniRef90_P11276	1	UniRef90_P11276	17	UniRef90_P11276	1	FLTTTPNSLLVSWQAPR	4	0.000126445	0.00414916	590072	2.30882e+06	1.27177e+06	0	5	5
UniRef90_P11276	1	UniRef90_P11276	17	UniRef90_P11276	1	VEVLPVSLPGEHGQR	5	0.000126445	0.00367277	883875	2.68924e+06	2.04575e+06	3	8	4
UniRef90_P11276	1	UniRef90_P11276	17	UniRef90_P11276	1	WCGTTQNYDADQK	5	1.30103e-05	0.0022647	243767	1.03676e+06	652028	0	8	4
UniRef90_P11276	1	UniRef90_P11276	17	UniRef90_P11276	1	HYQINQQWER	5	0.00024633	0.0058454	154851	1.85082e+06	1.24782e+06	0	6	4
UniRef90_P11276	1	UniRef90_P11276	17	UniRef90_P11276	1	GNLLQCVCTGNGR	3	0.000395621	0.00736904	472044	1.29701e+06	920556	3	5	4
UniRef90_P11276	1	UniRef90_P11276	17	UniRef90_P11276	1	GLTPGVIYEGQLISIQQYGHR	2	0.000454558	0.00791737	22154.3	233996	66725	0	1	4
UniRef90_P11276	1	UniRef90_P11276	17	UniRef90_P11276	1	YQCYCYGR	5	0.000148966	0.00478668	943694	3.02761e+06	2.25072e+06	0	8	3
UniRef90_P11276	1	UniRef90_P11276	17	UniRef90_P11276	1	TEIDKPSQMQVTDVQDNSISVR	4	1.30103e-05	0.000785899	50247.3	332321	278323	3	8	3
UniRef90_P11276	1	UniRef90_P11276	17	UniRef90_P11276	1	TKTETITGFQVDAIPANGQTPVQR	4	1.30103e-05	0.000806481	71823.3	209093	33778.7	0	6	3
UniRef90_P11276	1	UniRef90_P11276	17	UniRef90_P11276	1	EESPPLIGQQATVSDIPR	4	0.000126445	0.00385684	156663	461128	496280	0	6	1
UniRef90_P11276	1	UniRef90_P11276	17	UniRef90_P11276	1	EYLGAICSCTCFGGQR	4	0.000166087	0.00508197	284124	450276	121896	0	6	1
UniRef90_P11276	1	UniRef90_P11276	17	UniRef90_P11276	1	DSMIWDCTCIGAGR	3	0.00425192	0.0333813	46168.2	479704	222019	0	3	0
UniRef90_P11276	1	UniRef90_P11276	17	UniRef90_P11276	1	QDGHLWCSTTSNYEQDQK	3	0.00289593	0.0242449	0	135061	96722.8	0	3	0
UniRef90_P11348	1	UniRef90_P11348	3	UniRef90_P11348	1	AALDGTPGMIGYGMAK	5	1.30103e-05	0.000617551	833417	5964925	5627427	3	11	10
UniRef90_P11348	1	UniRef90_P11348	3	UniRef90_P11348	1	RPNSGSLIQVVTTDGK	5	1.30103e-05	0.000859978	1.15063e+06	1.60747e+06	1.47399e+06	0	8	10
UniRef90_P11348	1	UniRef90_P11348	3	UniRef90_P11348	1	EGGLLTLAGAK	5	0.000126445	0.00410317	751261	6.74645e+06	7321846	2	5	6
UniRef90_P11352	1	UniRef90_P11352	11	UniRef90_P11352	1	NALPTPSDDPTALMTDPK	5	1.30103e-05	0.000874619	8613543	32666952	29350752	13	19	18
UniRef90_P11352	1	UniRef90_P11352	11	UniRef90_P11352	1	YIIWSPVCR	5	0.000126445	0.00461748	13129308	42641012	41614532	4	9	9
UniRef90_P11352	1	UniRef90_P11352	11	UniRef90_P11352	1	AHPLFTFLR	4	0.000312123	0.00680871	13020393	45125568	44681316	4	5	9
UniRef90_P11352	1	UniRef90_P11352	11	UniRef90_P11352	1	FLVGPDGVPVR	5	0.000166087	0.00503981	8676567	23211920	24777838	6	9	8
UniRef90_P11352	1	UniRef90_P11352	11	UniRef90_P11352	1	NDIAWNFEK	5	0.000540797	0.00870542	4.71521e+06	20015422	19151292	6	9	8
UniRef90_P11352	1	UniRef90_P11352	11	UniRef90_P11352	1	DYTEMNDLQK	5	0.000126445	0.00410021	2.04184e+06	6521238	6.55865e+06	4	9	8
UniRef90_P11352	1	UniRef90_P11352	11	UniRef90_P11352	1	FLVGPDGVPVRR	5	8.5842e-05	0.00324948	4.42983e+06	18209752	17509580	6	8	8
UniRef90_P11352	1	UniRef90_P11352	11	UniRef90_P11352	1	LSAAAQSTVYAFSARPLTGGEPVSLGSLR	4	1.30103e-05	0.000490601	78954.8	2.41861e+06	2.72375e+06	0	7	7
UniRef90_P11352	1	UniRef90_P11352	11	UniRef90_P11352	1	GLVVLGFPCNQFGHQENGK	5	1.30103e-05	0.001705	738528	2.14064e+06	2.50748e+06	3	6	5
UniRef90_P11352	1	UniRef90_P11352	11	UniRef90_P11352	1	TIDIEPDIETLLSQQSGNS	5	0.000126445	0.00403061	554016	619095	1.02146e+06	0	7	0
UniRef90_P11352	1	UniRef90_P11352	11	UniRef90_P11352;UniRef90_Q9JHC0	2	NEEILNSLK	5	0.000126445	0.00401812	556589	3450899	4169668	1	6	8
UniRef90_P11438	1	UniRef90_P11438	2	UniRef90_P11438	1	ALQATVGNSYK	5	0.000126445	0.00358868	4322223	11169274	12379987	7	8	9
UniRef90_P11438	1	UniRef90_P11438	2	UniRef90_P11438	1	EIYTMDSTTDIK	5	1.30103e-05	0.00230413	965008	1.8765e+06	1.67558e+06	2	8	7
UniRef90_P11440	1	UniRef90_P11440	3	UniRef90_P11440	1	WKPGSLASHVK	5	0.00495292	0.0376518	241673	481899	329800	0	0	5
UniRef90_P11440	1	UniRef90_P11440	3	UniRef90_P11440	1	NLDENGLDLLSK	4	0.00138772	0.0151826	534262	1.29018e+06	1.28206e+06	0	6	4
UniRef90_P11440	1	UniRef90_P11440	3	UniRef90_P11440	1	SPEVLLGSAR	5	8.5842e-05	0.00322224	71969.1	3973416	2.97419e+06	0	5	4
UniRef90_P11442	1	UniRef90_P11442	68	UniRef90_P11442	1	LAELEEFINGPNNAHIQQVGDR	5	1.30103e-05	0.00200004	3137006	19140028	18701124	8	29	30
UniRef90_P11442	1	UniRef90_P11442	68	UniRef90_P11442	1	ISGETIFVTAPHEATAGIIGVNR	5	1.30103e-05	0.00159748	2.23341e+06	20105210	19131952	14	32	27
UniRef90_P11442	1	UniRef90_P11442	68	UniRef90_P11442	1	KFDVNTSAVQVLIEHIGNLDR	5	0.000126445	0.00436733	228906	5.01998e+06	4.40443e+06	0	15	24
UniRef90_P11442	1	UniRef90_P11442	68	UniRef90_P11442	1	AFMTADLPNELIELLEK	5	1.30103e-05	0.00136814	1.48081e+06	9970793	9881454	9	20	21
UniRef90_P11442	1	UniRef90_P11442	68	UniRef90_P11442	1	TSIDAYDNFDNISLAQR	5	1.30103e-05	0.000647569	1.94682e+06	11817490	11397946	12	17	16
UniRef90_P11442	1	UniRef90_P11442	68	UniRef90_P11442	1	DTELAEELLQWFLQEEKR	5	1.30103e-05	0.00104445	603095	2776868	1.85746e+06	5	17	16
UniRef90_P11442	1	UniRef90_P11442	68	UniRef90_P11442	1	VIQCFAETGQVQK	5	5.27032e-05	0.00305041	1.56662e+06	12933636	12186956	10	18	15
UniRef90_P11442	1	UniRef90_P11442	68	UniRef90_P11442	1	KFNALFAQGNYSEAAK	5	1.30103e-05	0.00216827	336000	3.22793e+06	2.7725e+06	0	16	15
UniRef90_P11442	1	UniRef90_P11442	68	UniRef90_P11442	1	KVSQPIEGHAASFAQFK	5	0.000148966	0.00497468	202245	2914206	2.22939e+06	0	16	15
UniRef90_P11442	1	UniRef90_P11442	68	UniRef90_P11442	1	VGYTPDWIFLLR	5	1.30103e-05	0.00212232	2.68878e+06	18716420	14813842	10	15	15
UniRef90_P11442	1	UniRef90_P11442	68	UniRef90_P11442	1	VSQPIEGHAASFAQFK	5	1.30103e-05	0.000985363	888598	7789862	7403325	6	15	15
UniRef90_P11442	1	UniRef90_P11442	68	UniRef90_P11442	1	HSSLAGCQIINYR	5	5.27032e-05	0.00288048	1.17214e+06	5.67516e+06	4801668	6	14	15
UniRef90_P11442	1	UniRef90_P11442	68	UniRef90_P11442	1	DTELAEELLQWFLQEEK	5	1.30103e-05	0.000804844	207348	80277.4	1.24494e+06	5	0	15
UniRef90_P11442	1	UniRef90_P11442	68	UniRef90_P11442	1	RDPHLACVAYER	5	0.000126445	0.00448078	1.83444e+06	15346134	11844088	7	19	14
UniRef90_P11442	1	UniRef90_P11442	68	UniRef90_P11442	1	VVGAMQLYSVDR	5	1.30103e-05	0.00275352	5971793	31937762	30533982	12	14	14
UniRef90_P11442	1	UniRef90_P11442	68	UniRef90_P11442	1	YESLELCRPVLQQGR	5	1.30103e-05	0.00228692	5.5539e+06	31393976	29867076	0	13	14
UniRef90_P11442	1	UniRef90_P11442	68	UniRef90_P11442	1	NNLAGAEELFAR	5	1.30103e-05	0.00235083	8744052	50270004	44787920	12	12	14
UniRef90_P11442	1	UniRef90_P11442	68	UniRef90_P11442	1	RPLIDQVVQTALSETQDPEEVSVTVK	5	1.30103e-05	0.000435617	55401.4	161000	380174	0	2	14
UniRef90_P11442	1	UniRef90_P11442	68	UniRef90_P11442	1	ALEHFTDLYDIKR	5	1.30103e-05	0.00213327	145497	6.19066e+06	5201273	0	16	13
UniRef90_P11442	1	UniRef90_P11442	68	UniRef90_P11442	1	CNEPAVWSQLAK	5	1.30103e-05	0.00225595	1.0061e+06	13104625	11479070	0	15	13
UniRef90_P11442	1	UniRef90_P11442	68	UniRef90_P11442	1	WLLLTGISAQQNR	5	1.30103e-05	0.00162411	4.95588e+06	27616518	30120884	9	12	13
UniRef90_P11442	1	UniRef90_P11442	68	UniRef90_P11442	1	QLPLVKPYLR	5	1.30103e-05	0.0010172	1.74811e+06	15952837	13766002	7	12	13
UniRef90_P11442	1	UniRef90_P11442	68	UniRef90_P11442	1	IYIDSNNNPER	5	0.000126445	0.00413418	11795102	69568144	59966800	10	13	12
UniRef90_P11442	1	UniRef90_P11442	68	UniRef90_P11442	1	GQFSTDELVAEVEKR	5	5.27032e-05	0.00308329	84913.5	2.98448e+06	2.18311e+06	0	13	12
UniRef90_P11442	1	UniRef90_P11442	68	UniRef90_P11442	1	LLLPWLEAR	5	0.00024633	0.00603155	16706813	102561752	92776224	10	12	12
UniRef90_P11442	1	UniRef90_P11442	68	UniRef90_P11442	1	KVGYTPDWIFLLR	5	5.27032e-05	0.00303291	2178917	18734972	16783520	5	12	12
UniRef90_P11442	1	UniRef90_P11442	68	UniRef90_P11442	1	AHTMTDDVTFWK	5	0.000126445	0.0037083	1.67348e+06	7401707	7084142	5	12	12
UniRef90_P11442	1	UniRef90_P11442	68	UniRef90_P11442	1	VDKLDASESLR	5	5.27032e-05	0.00297027	534274	5.93693e+06	5.83477e+06	0	16	11
UniRef90_P11442	1	UniRef90_P11442	68	UniRef90_P11442	1	SVNESLNNLFITEEDYQALR	5	1.30103e-05	0.000814791	1.89775e+06	11852591	10694649	3	14	11
UniRef90_P11442	1	UniRef90_P11442	68	UniRef90_P11442	1	RPISADSAIMNPASK	5	1.30103e-05	0.00172598	307675	4.54998e+06	3.79159e+06	0	13	11
UniRef90_P11442	1	UniRef90_P11442	68	UniRef90_P11442	1	LASTLVHLGEYQAAVDGAR	5	1.30103e-05	0.000511846	82161.4	1.61774e+06	1.78179e+06	0	4	11
UniRef90_P11442	1	UniRef90_P11442	68	UniRef90_P11442	1	TLQIFNIEMK	5	5.27032e-05	0.00287747	3.632e+06	24342066	24054360	4	11	10
UniRef90_P11442	1	UniRef90_P11442	68	UniRef90_P11442	1	EHLELFWSR	5	0.000126445	0.00360139	1339664	8979790	8606613	5	11	10
UniRef90_P11442	1	UniRef90_P11442	68	UniRef90_P11442	1	LTDQLPLIIVCDR	5	8.5842e-05	0.00314513	666823	20264402	20000628	0	10	10
UniRef90_P11442	1	UniRef90_P11442	68	UniRef90_P11442	1	HDVVFLITK	5	0.00126087	0.0145384	888596	8866820	8467179	0	9	10
UniRef90_P11442	1	UniRef90_P11442	68	UniRef90_P11442	1	FLRENPYYDSR	5	0.000126445	0.00428795	1.13509e+06	11093636	10679121	2	7	10
UniRef90_P11442	1	UniRef90_P11442	68	UniRef90_P11442	1	ANVPNKVIQCFAETGQVQK	5	1.30103e-05	0.000938326	99525.4	1.63381e+06	1.12612e+06	0	10	9
UniRef90_P11442	1	UniRef90_P11442	68	UniRef90_P11442	1	SVDPTLALSVYLR	5	5.27032e-05	0.00307333	1.4641e+06	15805413	15489971	4	9	9
UniRef90_P11442	1	UniRef90_P11442	68	UniRef90_P11442	1	EVCFACVDGK	5	1.30103e-05	0.00171136	2438358	14876502	14104911	5	9	9
UniRef90_P11442	1	UniRef90_P11442	68	UniRef90_P11442	1	VANVELYYK	5	1.30103e-05	0.00270137	3.35898e+06	20621028	18324772	4	7	9
UniRef90_P11442	1	UniRef90_P11442	68	UniRef90_P11442	1	LEKHELIEFR	5	8.5842e-05	0.00341774	650035	4752132	4.72171e+06	0	7	9
UniRef90_P11442	1	UniRef90_P11442	68	UniRef90_P11442	1	ALEHFTDLYDIK	5	1.30103e-05	0.00259631	724942	2999353	2.16949e+06	0	12	8
UniRef90_P11442	1	UniRef90_P11442	68	UniRef90_P11442	1	DAMQYASESK	5	0.000166087	0.00508549	2215840	7.45807e+06	10826569	3	9	8
UniRef90_P11442	1	UniRef90_P11442	68	UniRef90_P11442	1	KDPELWGSVLLESNPYR	5	1.30103e-05	0.00104901	1.08324e+06	5193106	5.00724e+06	2	9	8
UniRef90_P11442	1	UniRef90_P11442	68	UniRef90_P11442	1	LHIIEVGTPPTGNQPFPK	5	1.30103e-05	0.000658915	114095	1.25201e+06	1.40303e+06	0	9	8
UniRef90_P11442	1	UniRef90_P11442	68	UniRef90_P11442	1	EDKLECSEELGDLVK	5	1.30103e-05	0.00122941	40868.6	1.15356e+06	786486	0	11	7
UniRef90_P11442	1	UniRef90_P11442	68	UniRef90_P11442	1	DPHLACVAYER	5	0.000312123	0.00678019	96065.9	2.01942e+06	1.57585e+06	0	9	7
UniRef90_P11442	1	UniRef90_P11442	68	UniRef90_P11442	1	NLILVVR	5	0.00202456	0.0192515	4.98882e+06	34150128	31231130	5	7	7
UniRef90_P11442	1	UniRef90_P11442	68	UniRef90_P11442	1	IVLDNSVFSEHR	4	1.30103e-05	0.0013341	203449	1.04664e+06	1.29915e+06	2	7	7
UniRef90_P11442	1	UniRef90_P11442	68	UniRef90_P11442	1	LKLLLPWLEAR	5	0.000553411	0.00891452	148947	4.34966e+06	3424923	0	6	7
UniRef90_P11442	1	UniRef90_P11442	68	UniRef90_P11442	1	GQCDLELINVCNENSLFK	5	1.30103e-05	0.00107436	37150.9	1.36726e+06	1.2756e+06	0	7	6
UniRef90_P11442	1	UniRef90_P11442	68	UniRef90_P11442	1	YIEIYVQK	5	0.00211556	0.0197383	1.7759e+06	11345980	11561489	0	5	6
UniRef90_P11442	1	UniRef90_P11442	68	UniRef90_P11442	1	ESYVETELIFALAK	5	0.00467557	0.035955	0	27139.9	463940	0	0	6
UniRef90_P11442	1	UniRef90_P11442	68	UniRef90_P11442	1	HELIEFR	5	0.000814107	0.0103224	4276694	26496284	24820852	2	8	5
UniRef90_P11442	1	UniRef90_P11442	68	UniRef90_P11442	1	AMLSANIR	5	0.00292103	0.024638	4213282	20849028	17912438	6	6	5
UniRef90_P11442	1	UniRef90_P11442	68	UniRef90_P11442	1	MREHLELFWSR	3	0.000726096	0.00953006	79843.1	2200781	1420076	0	4	5
UniRef90_P11442	1	UniRef90_P11442	68	UniRef90_P11442	1	FNALFAQGNYSEAAK	3	1.30103e-05	0.00255774	507015	3.38742e+06	3.00128e+06	0	5	4
UniRef90_P11442	1	UniRef90_P11442	68	UniRef90_P11442	1	AYEFAER	4	0.00423757	0.0332776	1856658	3.97275e+06	7883235	0	4	4
UniRef90_P11442	1	UniRef90_P11442	68	UniRef90_P11442	1	LPVVIGGLLDVDCSEDVIK	3	1.30103e-05	0.00169679	0	721338	236947	0	4	4
UniRef90_P11442	1	UniRef90_P11442	68	UniRef90_P11442	1	EVCFACVDGKEFR	4	0.000312123	0.00674512	233910	275084	325444	0	3	4
UniRef90_P11442	1	UniRef90_P11442	68	UniRef90_P11442	1	GQFSTDELVAEVEK	5	0.000148966	0.00494555	317771	589395	359431	0	7	3
UniRef90_P11442	1	UniRef90_P11442	68	UniRef90_P11442	1	EAIDSYIK	3	0.00175929	0.0177906	3.5646e+06	18164186	16723906	0	5	3
UniRef90_P11442	1	UniRef90_P11442	68	UniRef90_P11442	1	LDASESLR	3	0.00527775	0.0394469	0	254294	198860	0	0	3
UniRef90_P11442	1	UniRef90_P11442	68	UniRef90_P11442	1	DPELWGSVLLESNPYR	3	0.000211718	0.00552763	172662	93365.6	356230	0	0	3
UniRef90_P11442	1	UniRef90_P11442	68	UniRef90_P11442	1	YHEQLSTQSLIELFESFK	4	1.30103e-05	0.000817408	141739	622976	769918	5	12	1
UniRef90_P11442	1	UniRef90_P11442	68	UniRef90_P11442	1	YGYIHLYDLETGTCIYMNR	3	1.30103e-05	0.002193	55496.8	222051	156061	0	7	1
UniRef90_P11442	1	UniRef90_P11442	68	UniRef90_P11442	1	FDFVHDLVLYLYR	5	1.30103e-05	0.00243525	96477.4	2066917	335716	0	7	0
UniRef90_P11442	1	UniRef90_P11442	68	UniRef90_P11442	1	AHMGMFTELAILYSK	3	0.000553411	0.00884213	45023.9	392321	170725	0	3	0
UniRef90_P11654	1	UniRef90_P11654	19	UniRef90_P11654	1	CDAIVDLIHGIQIVSTTR	5	1.30103e-05	0.000397403	85488.6	9387118	4444423	0	15	24
UniRef90_P11654	1	UniRef90_P11654	19	UniRef90_P11654	1	WSSTRPEVASIEPLGSSEQQCSQK	5	1.30103e-05	0.000720313	60671.9	8653357	6.98925e+06	0	19	20
UniRef90_P11654	1	UniRef90_P11654	19	UniRef90_P11654	1	NPLLDLGAYDQQGR	5	1.30103e-05	0.00167952	519073	10029228	6.83486e+06	3	13	13
UniRef90_P11654	1	UniRef90_P11654	19	UniRef90_P11654	1	ALDPTAGQLHGLGK	5	1.30103e-05	0.000965229	0	3.79619e+06	3.40236e+06	0	9	11
UniRef90_P11654	1	UniRef90_P11654	19	UniRef90_P11654	1	EAIEALHPESLISCQLQFK	5	1.30103e-05	0.000719323	274976	6.13675e+06	5180025	0	14	9
UniRef90_P11654	1	UniRef90_P11654	19	UniRef90_P11654	1	VTAMQMGQSNLVLGHR	5	1.30103e-05	0.000625211	47465.2	5.83812e+06	4486915	0	14	8
UniRef90_P11654	1	UniRef90_P11654	19	UniRef90_P11654	1	LTLMPVYALPQLDLSCPLLQQNK	5	1.30103e-05	0.000482167	171633	4.5634e+06	3.46416e+06	0	13	8
UniRef90_P11654	1	UniRef90_P11654	19	UniRef90_P11654	1	AVDPSSVAVVTLGSSK	5	1.30103e-05	0.00117081	0	6.35669e+06	4711815	0	11	8
UniRef90_P11654	1	UniRef90_P11654	19	UniRef90_P11654	1	AHDVQNPLHFGEMK	5	1.30103e-05	0.00156865	60190.5	3.11702e+06	2.5538e+06	0	10	8
UniRef90_P11654	1	UniRef90_P11654	19	UniRef90_P11654	1	ELYLEDSPLELK	5	1.30103e-05	0.00121007	1140706	10184745	8885005	0	9	8
UniRef90_P11654	1	UniRef90_P11654	19	UniRef90_P11654	1	QGDTILVSGMK	5	0.000296689	0.00649763	204933	7.20237e+06	5213033	0	8	8
UniRef90_P11654	1	UniRef90_P11654	19	UniRef90_P11654	1	ITLAAYLPLK	5	0.000629091	0.00911897	277913	10548255	8549439	0	7	8
UniRef90_P11654	1	UniRef90_P11654	19	UniRef90_P11654	1	YFTFMDLK	5	0.000984583	0.0121832	264678	5.20276e+06	4.44083e+06	0	7	8
UniRef90_P11654	1	UniRef90_P11654	19	UniRef90_P11654	1	DGAAILSYR	5	0.0010245	0.0126863	271711	16186439	12719703	0	8	7
UniRef90_P11654	1	UniRef90_P11654	19	UniRef90_P11654	1	ISMSPVLHTQHK	5	0.000211718	0.005519	642687	456213	737242	0	0	6
UniRef90_P11654	1	UniRef90_P11654	19	UniRef90_P11654	1	DTEANGFSDSHNALR	3	0.000994379	0.0125285	4982.42	328900	270147	0	7	5
UniRef90_P11654	1	UniRef90_P11654	19	UniRef90_P11654	1	VLLPFTR	5	0.00357837	0.0290927	395133	23179564	17619824	0	5	5
UniRef90_P11654	1	UniRef90_P11654	19	UniRef90_P11654	1	DDFVQIGK	3	0.00332532	0.0278126	0	1.0752e+06	942809	0	4	3
UniRef90_P11654	1	UniRef90_P11654	19	UniRef90_P11654	1	IQALDSEGNTFSTLAGLVFDWTIVK	3	0.00024633	0.00599181	96478.4	225101	160705	0	3	0
UniRef90_P11766	1	UniRef90_P11766	6	UniRef90_P11766	1	AAVAWEAGKPLSIEEIEVAPPK	5	1.30103e-05	0.00159329	2.21801e+06	15859256	16606161	4	19	17
UniRef90_P11766	1	UniRef90_P11766	6	UniRef90_P11766	1	AGDTVIPLYIPQCGECK	5	1.30103e-05	0.000958606	2.01146e+06	25409700	27182624	4	14	15
UniRef90_P11766	1	UniRef90_P11766	6	UniRef90_P11766	1	GLMPDGTSR	5	0.00127123	0.0145998	1.22242e+06	14273983	16303233	0	6	7
UniRef90_P11766	1	UniRef90_P11766	6	UniRef90_P11766	1	LVSEYMSK	5	0.000984583	0.0124118	1.52568e+06	13925965	15483753	3	7	6
UniRef90_P11766	1	UniRef90_P11766	6	UniRef90_P11766	1	GTAFGGWK	5	0.00275162	0.0238243	975863	9755271	9851351	0	6	5
UniRef90_P11766	1	UniRef90_P11766	6	UniRef90_P11766	1	TWKGTAFGGWK	2	0.000296689	0.00668313	15979.9	233231	361004	0	3	4
UniRef90_P11835	1	UniRef90_P11835	23	UniRef90_P11835	1	SAVGELSDDSSNVVQLIK	5	1.30103e-05	0.000724539	1400723	8610104	7.22165e+06	6	18	20
UniRef90_P11835	1	UniRef90_P11835	23	UniRef90_P11835	1	LTDNSNQFQTEVGK	5	5.27032e-05	0.00296053	1.67162e+06	9392042	7533082	12	18	16
UniRef90_P11835	1	UniRef90_P11835	23	UniRef90_P11835	1	SRGDCDGVQINNPVTFQVK	5	0.000126445	0.00456792	114710	4.44611e+06	3.28886e+06	0	17	16
UniRef90_P11835	1	UniRef90_P11835	23	UniRef90_P11835	1	LGGDLLQALNEITESGR	5	1.30103e-05	0.000988894	2784144	13864442	9766654	8	13	16
UniRef90_P11835	1	UniRef90_P11835	23	UniRef90_P11835	1	VTYDSFCSNGASSIGK	5	1.30103e-05	0.000469541	1490925	7846710	5922299	7	16	15
UniRef90_P11835	1	UniRef90_P11835	23	UniRef90_P11835	1	LSESNIQPIFAVTK	5	1.30103e-05	0.00146387	357304	4621655	6.05487e+06	0	13	14
UniRef90_P11835	1	UniRef90_P11835	23	UniRef90_P11835	1	KLGGDLLQALNEITESGR	5	1.30103e-05	0.00124018	983674	7428769	5993876	6	13	13
UniRef90_P11835	1	UniRef90_P11835	23	UniRef90_P11835	1	GDCDGVQINNPVTFQVK	5	1.30103e-05	0.000551604	210596	2.48341e+06	1.7796e+06	0	13	13
UniRef90_P11835	1	UniRef90_P11835	23	UniRef90_P11835	1	VFLDHSTLPDTLK	5	1.30103e-05	0.00182197	1.19511e+06	6.99571e+06	5.93901e+06	4	14	12
UniRef90_P11835	1	UniRef90_P11835	23	UniRef90_P11835	1	LGAILTPNDGR	5	0.000189311	0.00546169	3.14021e+06	17818736	15306951	1	9	10
UniRef90_P11835	1	UniRef90_P11835	23	UniRef90_P11835	1	DSEGCWITYTLQQK	5	1.30103e-05	0.000800949	328828	4.26425e+06	3.47929e+06	0	9	10
UniRef90_P11835	1	UniRef90_P11835	23	UniRef90_P11835	1	DCIQSGPGCSWCQK	5	0.000126445	0.00368064	720981	3.49412e+06	3.03056e+06	0	11	9
UniRef90_P11835	1	UniRef90_P11835	23	UniRef90_P11835	1	TVLPFVNTHPEK	5	1.30103e-05	0.00197516	7349168	9995649	9408985	6	9	9
UniRef90_P11835	1	UniRef90_P11835	23	UniRef90_P11835	1	GVMECGICR	5	1.30103e-05	0.00246266	2937471	14958157	12615873	7	8	8
UniRef90_P11835	1	UniRef90_P11835	23	UniRef90_P11835	1	SIANPEFDQR	5	1.30103e-05	0.00220421	4.75654e+06	22037468	17384372	6	7	8
UniRef90_P11835	1	UniRef90_P11835	23	UniRef90_P11835	1	SQWNNDNPLFK	5	1.30103e-05	0.00267379	2.30286e+06	10099274	9649160	2	7	8
UniRef90_P11835	1	UniRef90_P11835	23	UniRef90_P11835	1	ACQPPFAFR	5	0.00024633	0.00595015	3.92298e+06	22819928	18663398	4	7	7
UniRef90_P11835	1	UniRef90_P11835	23	UniRef90_P11835	1	NIYNIHVEDSLECVK	5	1.30103e-05	0.00273837	353692	803670	640170	0	6	7
UniRef90_P11835	1	UniRef90_P11835	23	UniRef90_P11835	1	VMASECIQEQSFVIR	5	1.30103e-05	0.00226119	615289	3910036	3727920	4	10	6
UniRef90_P11835	1	UniRef90_P11835	23	UniRef90_P11835	1	GCPADDIMDPR	3	0.000819435	0.0107188	2.04177e+06	13649675	11242214	0	5	6
UniRef90_P11835	1	UniRef90_P11835	23	UniRef90_P11835	1	EQSLCGGKGVMECGICR	5	0.00739794	0.0504283	733740	84953.8	267868	0	0	5
UniRef90_P11835	1	UniRef90_P11835	23	UniRef90_P11835	1	CESGYIGKNCECQTQGR	5	0.00662141	0.0467191	0	64597.6	243034	0	0	5
UniRef90_P11835	1	UniRef90_P11835	23	UniRef90_P11835	1	ALGFTDTVTVQVRPQCECQCR	3	0.0010245	0.0128546	102654	821353	206814	0	3	0
UniRef90_P11881	1	UniRef90_P11881	5	UniRef90_P11881	1	AMSLVSSDSEGEQNELR	5	1.30103e-05	0.00143335	299913	2.15147e+06	1.40445e+06	0	13	7
UniRef90_P11881	1	UniRef90_P11881	5	UniRef90_P11881	1	GGAGYWNSLFR	5	0.00024633	0.0059896	622236	313954	239373	0	7	4
UniRef90_P11881	1	UniRef90_P11881	5	UniRef90_P11881	1	LLQAPFTDCGDGPMLR	4	0.000166087	0.00517848	346582	1.28759e+06	1.1988e+06	0	6	3
UniRef90_P11881	1	UniRef90_P11881	5	UniRef90_P11881	1	ASFQTLIQMMR	3	0.000126445	0.00398875	281115	816472	612584	0	0	3
UniRef90_P11881	1	UniRef90_P11881	5	UniRef90_P11881	1	LFENFLVDICR	5	5.27032e-05	0.00300194	1.01446e+06	1.12525e+06	714323	0	5	0
UniRef90_P11884	1	UniRef90_P11884	23	UniRef90_P11884	1	TFPTVNPSTGEVICQVAEGNKEDVDK	5	1.30103e-05	0.000393043	3014663	6.45103e+06	6105834	13	22	24
UniRef90_P11884	1	UniRef90_P11884	23	UniRef90_P11884	1	TEQGPQVDETQFK	5	1.30103e-05	0.00172593	9977418	19008950	18419544	13	19	17
UniRef90_P11884	1	UniRef90_P11884	23	UniRef90_P11884	1	ELGEYGLQAYTEVK	5	1.30103e-05	0.00140407	8.18312e+06	16626155	15438077	13	15	16
UniRef90_P11884	1	UniRef90_P11884	23	UniRef90_P11884	1	LGPALATGNVVVMK	5	1.30103e-05	0.00173703	18553196	41082896	38270612	12	16	14
UniRef90_P11884	1	UniRef90_P11884	23	UniRef90_P11884	1	GYFIQPTVFGDVK	5	1.30103e-05	0.00224128	20231882	40625732	40790356	14	16	14
UniRef90_P11884	1	UniRef90_P11884	23	UniRef90_P11884	1	YYAGWADKYHGK	5	1.30103e-05	0.00177999	2.68251e+06	8735945	6.43834e+06	10	13	14
UniRef90_P11884	1	UniRef90_P11884	23	UniRef90_P11884	1	VAEQTPLTALYVANLIK	5	1.30103e-05	0.000837011	3675694	8154381	7.15549e+06	8	12	13
UniRef90_P11884	1	UniRef90_P11884	23	UniRef90_P11884	1	TFVQEDVYDEFVER	5	1.30103e-05	0.000571496	18079274	35543904	33914564	11	11	12
UniRef90_P11884	1	UniRef90_P11884	23	UniRef90_P11884	1	VVGNPFDSRTEQGPQVDETQFK	5	1.30103e-05	0.000370696	381114	1.07107e+06	1.21924e+06	0	7	11
UniRef90_P11884	1	UniRef90_P11884	23	UniRef90_P11884	1	YGLAAAVFTK	5	8.5842e-05	0.00342033	20043700	38877532	36615504	10	10	10
UniRef90_P11884	1	UniRef90_P11884	23	UniRef90_P11884	1	EEIFGPVMQILK	5	1.30103e-05	0.0020413	14568001	32351744	35010592	3	9	10
UniRef90_P11884	1	UniRef90_P11884	23	UniRef90_P11884	1	TIEEVVGR	5	0.0024751	0.0218547	24661708	51812608	53202108	9	8	10
UniRef90_P11884	1	UniRef90_P11884	23	UniRef90_P11884	1	HEPVGVCGQIIPWNFPLLMQAWK	5	1.30103e-05	0.000346603	6987831	13985672	10820647	16	22	9
UniRef90_P11884	1	UniRef90_P11884	23	UniRef90_P11884	1	VAFTGSTEVGHLIQVAAGSSNLK	5	1.30103e-05	0.000506363	2.62847e+06	5218057	6057913	5	15	9
UniRef90_P11884	1	UniRef90_P11884	23	UniRef90_P11884	1	TEQGPQVDETQFKK	5	1.30103e-05	0.00104492	255131	1.61091e+06	885868	0	13	9
UniRef90_P11884	1	UniRef90_P11884	23	UniRef90_P11884	1	KTFPTVNPSTGEVICQVAEGNK	5	0.000126445	0.0035394	492766	1.48752e+06	1.81923e+06	4	10	9
UniRef90_P11884	1	UniRef90_P11884	23	UniRef90_P11884	1	AVKAAQAAFQLGSPWR	5	1.30103e-05	0.000881093	31834846	65086664	59246696	8	9	9
UniRef90_P11884	1	UniRef90_P11884	23	UniRef90_P11884	1	VVGNPFDSR	5	0.000984583	0.0121941	31329344	58473084	54074616	6	9	8
UniRef90_P11884	1	UniRef90_P11884	23	UniRef90_P11884	1	TIPIDGDFFSYTR	3	1.30103e-05	0.00150447	7.38608e+06	17364646	17415866	4	9	7
UniRef90_P11884	1	UniRef90_P11884	23	UniRef90_P11884	1	FKTIEEVVGR	4	0.000984583	0.0124244	537508	1.99923e+06	2.65923e+06	0	5	4
UniRef90_P11884	1	UniRef90_P11884	23	UniRef90_P11884	1	VAFTGSTEVGHLIQVAAGSSNLKR	3	0.000726096	0.00968444	0	356771	768878	0	2	4
UniRef90_P11884	1	UniRef90_P11884	23	UniRef90_P11884	1	DGMTIAKEEIFGPVMQILK	3	1.30103e-05	0.00194999	722354	6145456	1.80391e+06	0	3	0
UniRef90_P11884	1	UniRef90_P11884	23	UniRef90_P11884;UniRef90_Q62148	2	YYAGWADK	5	0.00114179	0.0138462	8271575	18996930	17212626	5	5	5
UniRef90_P11911	1	UniRef90_P11911	2	UniRef90_P11911	1	VEGGPPSLTVNLGEEAR	5	1.30103e-05	0.00057338	0	11772466	11411505	0	17	16
UniRef90_P11911	1	UniRef90_P11911	2	UniRef90_P11911	1	GLYWCQVIENNILK	5	1.30103e-05	0.00244657	4585.99	13262556	7506764	0	15	16
UniRef90_P11915	1	UniRef90_P11915	4	UniRef90_P11915	1	KADCTITMADSDLLALMTGK	5	1.30103e-05	0.000554532	1.88246e+06	1.69229e+06	1.29053e+06	0	13	10
UniRef90_P11915	1	UniRef90_P11915	4	UniRef90_P11915	1	IAGNMGLAMK	5	0.000819435	0.0103815	551861	2.51627e+06	1.92468e+06	0	8	6
UniRef90_P11915	1	UniRef90_P11915	4	UniRef90_P11915	1	MNPQSAFFQGK	3	0.000747461	0.00996553	185580	3.97695e+06	3.36079e+06	0	5	5
UniRef90_P11915	1	UniRef90_P11915	4	UniRef90_P11915	1	IGGIFAFK	4	0.00236341	0.0209778	22352.2	3.70782e+06	3.24327e+06	0	5	4
UniRef90_P11928	1	UniRef90_P11928	1	UniRef90_P11928	1	ARPVILDPADPTGNVAGGNPEGWR	3	1.30103e-05	0.000795963	25635.1	139742	178287	0	2	5
UniRef90_P11960	1	UniRef90_P11960	4	UniRef90_P11960	1	NNGYAISTPTSEQYRGDGIAAR	5	1.30103e-05	0.00126524	280919	1.48005e+06	1.30396e+06	0	9	10
UniRef90_P11960	1	UniRef90_P11960	4	UniRef90_P11960	1	NNGYAISTPTSEQYR	5	0.000166087	0.0050741	289167	2.00543e+06	1.97554e+06	0	6	6
UniRef90_P11960	1	UniRef90_P11960	4	UniRef90_P11960	1	SMTLLNTMDR	4	0.000229873	0.00569023	86091	1764369	1.68867e+06	0	5	5
UniRef90_P11960	1	UniRef90_P11960	4	UniRef90_P11960	1	QGQIINPSEDPHLPQEEVLK	3	0.000126445	0.0047246	0	984910	701563	0	3	4
UniRef90_P11983	1	UniRef90_P11983	25	UniRef90_P11983	1	SQIESMLINGYALNCVVGSQGMPK	5	1.30103e-05	0.000561293	842470	5.60734e+06	5.45482e+06	9	18	18
UniRef90_P11983	1	UniRef90_P11983	25	UniRef90_P11983	1	YPVNSVNILK	5	0.000166087	0.00506087	4.07849e+06	22941332	22514954	7	17	18
UniRef90_P11983	1	UniRef90_P11983	25	UniRef90_P11983	1	YINENLIINTDELGR	5	1.30103e-05	0.00207438	4.63274e+06	21281316	21021658	7	16	17
UniRef90_P11983	1	UniRef90_P11983	25	UniRef90_P11983	1	WIGLDLVHGKPR	5	0.000126445	0.00428402	3.53268e+06	17461444	16823142	11	16	14
UniRef90_P11983	1	UniRef90_P11983	25	UniRef90_P11983	1	SLLVIPNTLAVNAAQDSTDLVAK	5	1.30103e-05	0.000558103	1.6909e+06	9396321	8454155	6	15	13
UniRef90_P11983	1	UniRef90_P11983	25	UniRef90_P11983	1	SQNVMAAASIANIVK	5	1.30103e-05	0.00156891	615368	12304725	12206514	3	14	13
UniRef90_P11983	1	UniRef90_P11983	25	UniRef90_P11983	1	QAGVFEPTIVK	5	8.5842e-05	0.00339153	1.97709e+06	12277697	10724530	5	11	13
UniRef90_P11983	1	UniRef90_P11983	25	UniRef90_P11983	1	GANDFMCDEMER	5	1.30103e-05	0.000918591	2.11119e+06	16147036	14039709	6	13	12
UniRef90_P11983	1	UniRef90_P11983	25	UniRef90_P11983	1	SSFGPVGLDK	5	0.000283915	0.00622819	4655861	24420770	20059442	6	12	12
UniRef90_P11983	1	UniRef90_P11983	25	UniRef90_P11983	1	EQLAIAEFAR	5	8.5842e-05	0.00338785	7360308	37569224	34925252	7	11	11
UniRef90_P11983	1	UniRef90_P11983	25	UniRef90_P11983	1	IIGINGDYFANMVVDAVLAVK	5	1.30103e-05	0.000627893	878922	1303313	1.10131e+06	9	7	11
UniRef90_P11983	1	UniRef90_P11983	25	UniRef90_P11983	1	DDKHGSYENAVHSGALDD	5	8.5842e-05	0.00320461	128246	2.38181e+06	2.31079e+06	0	12	10
UniRef90_P11983	1	UniRef90_P11983	25	UniRef90_P11983	1	ICDDELILIK	5	1.30103e-05	0.001772	1.0235e+06	5.52204e+06	6011127	7	11	10
UniRef90_P11983	1	UniRef90_P11983	25	UniRef90_P11983	1	YFVEAGAMAVR	5	0.000166087	0.00543581	4263784	21774402	19069102	3	10	9
UniRef90_P11983	1	UniRef90_P11983	25	UniRef90_P11983	1	IACLDFSLQK	5	1.30103e-05	0.00204971	2.0029e+06	14789384	14569467	6	8	9
UniRef90_P11983	1	UniRef90_P11983	25	UniRef90_P11983	1	SLHDALCVVKR	5	1.30103e-05	0.0011151	62142.3	1446852	513381	0	8	9
UniRef90_P11983	1	UniRef90_P11983	25	UniRef90_P11983	1	SVVPGGGAVEAALSIYLENYATSMGSR	5	1.30103e-05	0.000349382	202166	915204	1.07413e+06	3	8	9
UniRef90_P11983	1	UniRef90_P11983	25	UniRef90_P11983	1	EVGDGTTSVVIIAAELLK	5	1.30103e-05	0.000560069	184064	4.5055e+06	5.14359e+06	0	13	8
UniRef90_P11983	1	UniRef90_P11983	25	UniRef90_P11983	1	VLCELADLQDK	5	1.30103e-05	0.00156526	1178959	6.55037e+06	5970660	0	10	8
UniRef90_P11983	1	UniRef90_P11983	25	UniRef90_P11983	1	FATEAAITILR	5	1.30103e-05	0.00155286	1.86169e+06	16615075	15532062	1	7	7
UniRef90_P11983	1	UniRef90_P11983	25	UniRef90_P11983	1	TSASIILR	4	0.00250543	0.0221502	862841	16714317	8653211	0	4	6
UniRef90_P11983	1	UniRef90_P11983	25	UniRef90_P11983	1	SLHDALCVVK	4	0.00032875	0.00696419	1.31743e+06	3.93744e+06	3791357	0	8	4
UniRef90_P11983	1	UniRef90_P11983	25	UniRef90_P11983	1	YINENLIINTDELGRDCLINAAK	4	1.30103e-05	0.00168951	118956	364647	329558	0	5	4
UniRef90_P11983	1	UniRef90_P11983	25	UniRef90_P11983	1	MLVDDIGDVTITNDGATILK	4	1.30103e-05	0.000509019	2.23971e+06	334051	206570	5	3	3
UniRef90_P11983	1	UniRef90_P11983	25	UniRef90_P11983	1	LGVQVVITDPEKLDQIR	5	0.000166087	0.00502579	0	1.28165e+06	695660	0	7	0
UniRef90_P12003-1	1	UniRef90_P12003-1	25	UniRef90_P12003-1	1	MTGLVDEAIDTK	5	1.30103e-05	0.00176914	29624238	18578890	20273796	13	14	15
UniRef90_P12003-1	1	UniRef90_P12003-1	25	UniRef90_P12003-1	1	VLQLTSWDEDAWASK	5	1.30103e-05	0.00102636	19191050	11999464	13272444	15	14	15
UniRef90_P12003-1	1	UniRef90_P12003-1	25	UniRef90_P12003-1	1	LANVMMGPYRQDLLAK	5	1.30103e-05	0.00099029	3.68239e+06	3.2953e+06	3.09063e+06	15	17	14
UniRef90_P12003-1	1	UniRef90_P12003-1	25	UniRef90_P12003-1	1	WIDNPTVDDR	5	1.30103e-05	0.00242436	43913156	25864358	25342914	12	12	13
UniRef90_P12003-1	1	UniRef90_P12003-1	25	UniRef90_P12003-1	1	NPGNQAAYEHFETMK	5	1.30103e-05	0.000874575	1.91111e+06	698507	881832	19	6	13
UniRef90_P12003-1	1	UniRef90_P12003-1	25	UniRef90_P12003-1	1	VMLVNSMNTVK	5	8.5842e-05	0.00335946	34476700	22343942	22798104	11	11	12
UniRef90_P12003-1	1	UniRef90_P12003-1	25	UniRef90_P12003-1	1	ETVQTTEDQILK	5	0.000126445	0.00390943	14849588	6.3227e+06	7160904	11	10	12
UniRef90_P12003-1	1	UniRef90_P12003-1	25	UniRef90_P12003-1	1	ELLPVLISAMK	5	0.000126445	0.00430262	39771684	24892134	24405856	12	12	11
UniRef90_P12003-1	1	UniRef90_P12003-1	25	UniRef90_P12003-1	1	SLLDASEEAIKK	5	1.30103e-05	0.0021436	12778457	8598758	8319487	12	12	11
UniRef90_P12003-1	1	UniRef90_P12003-1	25	UniRef90_P12003-1	1	WIDNPTVDDRGVGQAAIR	5	1.30103e-05	0.000640961	6367908	8888190	7.47875e+06	9	9	11
UniRef90_P12003-1	1	UniRef90_P12003-1	25	UniRef90_P12003-1	1	TISPMVMDAK	5	1.30103e-05	0.00269834	32259136	18306492	19252192	12	12	10
UniRef90_P12003-1	1	UniRef90_P12003-1	25	UniRef90_P12003-1	1	MSAEINEIIR	5	5.27032e-05	0.00302469	24844416	14091852	13204742	11	8	10
UniRef90_P12003-1	1	UniRef90_P12003-1	25	UniRef90_P12003-1	1	LANVMMGPYR	5	8.5842e-05	0.00331792	21755798	14654421	14853189	9	11	9
UniRef90_P12003-1	1	UniRef90_P12003-1	25	UniRef90_P12003-1	1	SLGEISALTAK	5	0.000126445	0.00386865	50134172	30265964	31986324	8	9	9
UniRef90_P12003-1	1	UniRef90_P12003-1	25	UniRef90_P12003-1	1	TNLLQVCER	5	0.000468462	0.00812197	42900860	26885698	24863780	13	9	9
UniRef90_P12003-1	1	UniRef90_P12003-1	25	UniRef90_P12003-1	1	IPTISTQLK	5	0.000229873	0.0055675	42192668	26534824	25053180	11	7	9
UniRef90_P12003-1	1	UniRef90_P12003-1	25	UniRef90_P12003-1	1	ETVQTTEDQILKR	5	1.30103e-05	0.00256821	2.42889e+06	1.27072e+06	1.34884e+06	9	8	7
UniRef90_P12003-1	1	UniRef90_P12003-1	25	UniRef90_P12003-1	1	GILSGTSDLLLTFDEAEVRK	3	1.30103e-05	0.00146231	855024	515547	493426	5	8	7
UniRef90_P12003-1	1	UniRef90_P12003-1	25	UniRef90_P12003-1	1	TDAGFTLR	5	0.000984583	0.0119141	35506824	21575732	19757224	6	7	7
UniRef90_P12003-1	1	UniRef90_P12003-1	25	UniRef90_P12003-1	1	SFLDSGYR	5	0.000814107	0.0103112	53371436	31202294	34605640	7	5	7
UniRef90_P12003-1	1	UniRef90_P12003-1	25	UniRef90_P12003-1	1	MALLMAEMSR	5	1.30103e-05	0.00280505	37026400	26239902	24124092	7	8	6
UniRef90_P12003-1	1	UniRef90_P12003-1	25	UniRef90_P12003-1	1	DYLIDGSR	5	0.000819435	0.0103888	58981376	30979530	30353536	7	6	6
UniRef90_P12003-1	1	UniRef90_P12003-1	25	UniRef90_P12003-1	1	AVAGNISDPGLQK	5	0.000126445	0.00401027	41995376	22655646	21851572	15	5	6
UniRef90_P12003-1	1	UniRef90_P12003-1	25	UniRef90_P12003-1	1	RMALLMAEMSR	5	0.000126445	0.00443877	1.6215e+06	1.17577e+06	930604	8	6	0
UniRef90_P12003-1	1	UniRef90_P12003-1	25	UniRef90_P12003-1	1	ILLRNPGNQAAYEHFETMK	5	0.00961511	0.0621887	311845	107238	84783.9	5	0	0
UniRef90_P12007	1	UniRef90_P12007	3	UniRef90_P12007	1	TDLTAVPASR	5	0.000814107	0.0103707	173934	14357662	12921816	0	8	8
UniRef90_P12007	1	UniRef90_P12007	3	UniRef90_P12007	1	GITAFIVEK	5	0.00503951	0.0380498	776323	6050997	5226444	0	0	6
UniRef90_P12007	1	UniRef90_P12007	3	UniRef90_P12007	1	GVYVLMSGLDLER	5	1.30103e-05	0.000750253	81637.4	6401628	5.2857e+06	0	6	5
UniRef90_P12081;ZcRAP|SYH_HUMAN|	2	UniRef90_P12081	6	UniRef90_P12081;ZcRAP|SYH_HUMAN|	2	IGDYVQQHGGVSLVEQLLQDPK	5	1.30103e-05	0.00110461	120652	537438	778466	0	12	7
UniRef90_P12081;ZcRAP|SYH_HUMAN|	2	UniRef90_P12081	6	UniRef90_P12081;ZcRAP|SYH_HUMAN|	2	YDGLVGMFDPK	5	0.000120409	0.00347885	2.67814e+06	5195946	5162653	0	7	6
UniRef90_P12081;ZcRAP|SYH_HUMAN|	2	UniRef90_P12081	6	UniRef90_P12081;ZcRAP|SYH_HUMAN|	2	TTETQVLVASAQK	5	0.000757953	0.0102137	22074.4	1.04988e+06	700377	0	7	6
UniRef90_P12081;ZcRAP|SYH_HUMAN|	2	UniRef90_P12081	6	UniRef90_P12081;ZcRAP|SYH_HUMAN|	2	IFSIVEQR	4	0.00140208	0.015469	1.36497e+06	4985721	4.89422e+06	0	6	4
UniRef90_P12081;ZcRAP|SYH_HUMAN|	2	UniRef90_P12081	6	UniRef90_P12081;ZcRAP|SYH_HUMAN|	2	ISFDLSLAR	3	0.000366005	0.00713243	0	518629	540845	0	2	4
UniRef90_P12081;ZcRAP|SYH_HUMAN|	2	UniRef90_P12081	6	UniRef90_P12081;ZcRAP|SYH_HUMAN|	2	HGAEVIDTPVFELK	4	0.00580932	0.0422563	61489.3	556553	264745	0	4	0
UniRef90_P12265	1	UniRef90_P12265	1	UniRef90_P12265	1	WLGANSFR	3	0.00295896	0.0252077	129336856	2.19797e+06	1.52833e+06	0	3	0
UniRef90_P12369	1	UniRef90_P12369	7	UniRef90_P12369	1	EGEHVIDQGDDGDNFYVIDR	5	1.30103e-05	0.000981999	2.72073e+06	1.55687e+06	961345	10	9	7
UniRef90_P12369	1	UniRef90_P12369	7	UniRef90_P12369	1	AATITATSPGALWGLDR	5	1.30103e-05	0.000754234	7218367	4.7013e+06	3781082	11	9	6
UniRef90_P12369	1	UniRef90_P12369	7	UniRef90_P12369	1	NLDPEQMSQVLDAMFEK	5	1.30103e-05	0.000344935	2.33603e+06	1.59091e+06	733937	13	8	4
UniRef90_P12369	1	UniRef90_P12369	7	UniRef90_P12369	1	CLAMDVQAFER	5	0.00024633	0.00595179	5855625	2.03393e+06	1.74221e+06	6	0	0
UniRef90_P12369	1	UniRef90_P12369	7	UniRef90_P12369	1	MYESFIESLPFLK	5	0.000126445	0.00358988	1.99974e+06	885864	459544	6	0	0
UniRef90_P12369	1	UniRef90_P12369	7	UniRef90_P12369	1	TWGDAGAAAGGGTPSK	5	0.000166087	0.00502923	2.69203e+06	826137	959132	7	0	0
UniRef90_P12369	1	UniRef90_P12369	7	UniRef90_P12369	1	RASVCAEAYNPDEEEDDAESR	3	0.00139322	0.0153465	236073	34861.8	0	3	0	0
UniRef90_P12388	1	UniRef90_P12388	1	UniRef90_P12388	1	FKEEYIQLSK	5	0.000984583	0.0121177	223040	182676	328448	0	0	5
UniRef90_P12815	1	UniRef90_P12815	5	UniRef90_P12815	1	LSDQFHDILIR	5	1.30103e-05	0.00163185	111196	7.24764e+06	6107127	0	10	11
UniRef90_P12815	1	UniRef90_P12815	5	UniRef90_P12815	1	AGVNFSEFTGVWK	5	1.30103e-05	0.00230039	106214	5.11078e+06	5.0866e+06	0	7	10
UniRef90_P12815	1	UniRef90_P12815	5	UniRef90_P12815	1	DNSGMIDKNELK	5	0.00830286	0.0554466	504448	716210	518497	0	8	6
UniRef90_P12815	1	UniRef90_P12815	5	UniRef90_P12815	1	YITDWQNVFR	5	0.000148966	0.00498077	676551	9155874	8.05967e+06	0	6	6
UniRef90_P12815	1	UniRef90_P12815	5	UniRef90_P12815	1	SGVISDNELQQALSNGTWTPFNPVTVR	3	1.30103e-05	0.00064654	0	580498	0	0	12	0
UniRef90_P12970	1	UniRef90_P12970	11	UniRef90_P12970	1	TCTTVAFTQVNSEDKGALAK	5	1.30103e-05	0.00165911	215963	12233342	10197065	0	25	24
UniRef90_P12970	1	UniRef90_P12970	11	UniRef90_P12970	1	AGVNTVTTLVENKK	5	1.30103e-05	0.00126513	340221	11658699	9913756	0	15	17
UniRef90_P12970	1	UniRef90_P12970	11	UniRef90_P12970	1	AGVNTVTTLVENK	5	0.000126445	0.00399819	1135310	30893462	25859436	4	15	14
UniRef90_P12970	1	UniRef90_P12970	11	UniRef90_P12970	1	RHWGGNVLGPK	5	0.000126445	0.00443791	26799	3.55066e+06	2.69432e+06	0	13	13
UniRef90_P12970	1	UniRef90_P12970	11	UniRef90_P12970	1	LKVPPAINQFTQALDR	5	1.30103e-05	0.000689928	60205.9	2.65283e+06	2.68122e+06	0	14	12
UniRef90_P12970	1	UniRef90_P12970	11	UniRef90_P12970	1	HWGGNVLGPK	5	0.000126445	0.00431681	1.7642e+06	44068036	34592608	6	13	12
UniRef90_P12970	1	UniRef90_P12970	11	UniRef90_P12970	1	TCTTVAFTQVNSEDK	5	1.30103e-05	0.00109608	21866.1	3.57921e+06	3.40948e+06	0	13	11
UniRef90_P12970	1	UniRef90_P12970	11	UniRef90_P12970	1	TNYNDRYDEIR	5	0.000148966	0.00482778	635998	11796193	8627976	0	11	9
UniRef90_P12970	1	UniRef90_P12970	11	UniRef90_P12970	1	MGVPYCIIK	5	0.000126445	0.00395006	1.07195e+06	27117476	21645344	4	9	9
UniRef90_P12970	1	UniRef90_P12970	11	UniRef90_P12970	1	VPPAINQFTQALDR	5	1.30103e-05	0.00205408	720828	12316672	8589541	0	8	9
UniRef90_P12970	1	UniRef90_P12970	11	UniRef90_P12970	1	GDVPTKRPPVLR	5	0.00231557	0.0205852	28902.8	2.23663e+06	2.95242e+06	0	4	4
UniRef90_P13233	1	UniRef90_P13233	7	UniRef90_P13233	1	KAGQVFLEELGNHK	5	0.000454558	0.00794263	202001	4.96486e+06	2913636	0	15	11
UniRef90_P13233	1	UniRef90_P13233	7	UniRef90_P13233	1	AGQVFLEELGNHK	5	1.30103e-05	0.00181807	827432	4.56234e+06	3856594	0	10	9
UniRef90_P13233	1	UniRef90_P13233	7	UniRef90_P13233	1	VLVLDDTNHER	5	5.27032e-05	0.00286405	315384	4.13252e+06	2.96821e+06	0	8	8
UniRef90_P13233	1	UniRef90_P13233	7	UniRef90_P13233	1	LSISALFVTPK	5	0.000819435	0.0104572	362040	7626070	7149988	4	8	7
UniRef90_P13233	1	UniRef90_P13233	7	UniRef90_P13233	1	LDEDLAGYCR	5	0.000148966	0.0049559	189514	3.33766e+06	2655468	0	9	6
UniRef90_P13233	1	UniRef90_P13233	7	UniRef90_P13233	1	AIFTGYYGK	5	0.000296689	0.00631212	1.05971e+06	15658279	12081709	0	7	6
UniRef90_P13233	1	UniRef90_P13233	7	UniRef90_P13233	1	DFLPLYFGWFLTK	5	1.30103e-05	0.00135293	88484.5	1.17346e+06	609062	0	8	5
UniRef90_P13379	1	UniRef90_P13379	3	UniRef90_P13379	1	LVGGSSVCEGIAEVR	5	1.30103e-05	0.00135835	821821	5.59584e+06	4.90115e+06	0	13	12
UniRef90_P13379	1	UniRef90_P13379	3	UniRef90_P13379	1	SQWEALCDSSAAR	5	1.30103e-05	0.00202684	764961	5963382	4550425	0	9	8
UniRef90_P13379	1	UniRef90_P13379	3	UniRef90_P13379	1	LQLVPGHEGLR	5	0.000296689	0.0065446	813603	5.52233e+06	5.07505e+06	5	6	5
UniRef90_P13437	1	UniRef90_P13437	10	UniRef90_P13437	1	LPMGMTAENLAAK	5	5.27032e-05	0.00305517	1.24651e+06	10165947	9332429	10	17	20
UniRef90_P13437	1	UniRef90_P13437	10	UniRef90_P13437	1	VPPETIDSVIVGNVMQSSSDAAYLAR	5	1.30103e-05	0.000958585	1.3266e+06	11478249	7796772	3	13	20
UniRef90_P13437	1	UniRef90_P13437	10	UniRef90_P13437	1	TNVSGGAIALGHPLGGSGSR	5	1.30103e-05	0.000815025	44641.7	1.67287e+06	1.72958e+06	0	20	19
UniRef90_P13437	1	UniRef90_P13437	10	UniRef90_P13437	1	AANEAGYFNEEMAPIEVK	5	1.30103e-05	0.00102631	1.11361e+06	9192068	8219867	3	16	18
UniRef90_P13437	1	UniRef90_P13437	10	UniRef90_P13437	1	VGVPTETGALTLNR	5	1.30103e-05	0.00193428	2.83025e+06	29084690	26763102	5	14	15
UniRef90_P13437	1	UniRef90_P13437	10	UniRef90_P13437	1	WKAANEAGYFNEEMAPIEVK	4	5.27032e-05	0.00299425	91172.5	111541	503160	0	2	9
UniRef90_P13437	1	UniRef90_P13437	10	UniRef90_P13437	1	TPFGAYGGLLK	5	0.000166087	0.00540641	660878	8614286	7.19114e+06	4	12	8
UniRef90_P13437	1	UniRef90_P13437	10	UniRef90_P13437	1	LEDTLWAGLTDQHVK	5	1.30103e-05	0.00219317	419994	431175	571289	0	5	8
UniRef90_P13437	1	UniRef90_P13437	10	UniRef90_P13437	1	ITAHLVHELRR	5	1.30103e-05	0.00250796	0	2916490	1.8667e+06	0	7	4
UniRef90_P13437	1	UniRef90_P13437	10	UniRef90_P13437	1	GVFIVAAK	3	0.00311549	0.0262866	488619	8.05658e+06	7.19571e+06	0	4	3
UniRef90_P13439	1	UniRef90_P13439	8	UniRef90_P13439	1	THVDILNDFTLDVMEELTALAK	5	1.30103e-05	0.0012352	50606.8	237197	222529	0	8	10
UniRef90_P13439	1	UniRef90_P13439	8	UniRef90_P13439	1	IASWADIVNAHVVPGSGVVK	4	1.30103e-05	0.000738304	0	0	348571	0	0	10
UniRef90_P13439	1	UniRef90_P13439	8	UniRef90_P13439	1	LHAVCTLSQMLEILQQQEK	5	1.30103e-05	0.00103166	0	1.69302e+06	1.6447e+06	0	9	9
UniRef90_P13439	1	UniRef90_P13439	8	UniRef90_P13439	1	VTDAIVLLDR	5	8.5842e-05	0.00322964	354494	4.27475e+06	4650414	0	8	9
UniRef90_P13439	1	UniRef90_P13439	8	UniRef90_P13439	1	AELPGTHPLASK	5	1.30103e-05	0.0028009	219856	1.7829e+06	1.76131e+06	0	9	6
UniRef90_P13439	1	UniRef90_P13439	8	UniRef90_P13439	1	GLQEVGLPLHR	5	5.27032e-05	0.00303041	90135.2	5413573	5.06119e+06	0	7	6
UniRef90_P13439	1	UniRef90_P13439	8	UniRef90_P13439	1	SGLSSPVYIDLR	5	0.000166087	0.00536108	87268.1	3608506	3612567	0	5	5
UniRef90_P13439	1	UniRef90_P13439	8	UniRef90_P13439	1	GSDVIIVGR	3	0.00421201	0.0330586	25279	1.70661e+06	1.34903e+06	0	3	0
UniRef90_P13597	1	UniRef90_P13597	3	UniRef90_P13597	1	LFCSLEGLFPASEAR	4	1.30103e-05	0.00241282	29166.5	3.13575e+06	2.55368e+06	0	4	7
UniRef90_P13597	1	UniRef90_P13597	3	UniRef90_P13597	1	CVLELADQILETQR	4	0.0091069	0.0596433	98266.9	153438	223373	0	0	4
UniRef90_P13597	1	UniRef90_P13597	3	UniRef90_P13597	1	LDTPDLLEVGTQQK	3	0.000901267	0.011379	8835.85	122363	314257	0	0	3
UniRef90_P13609	1	UniRef90_P13609	1	UniRef90_P13609	1	CKPNGFFANCIEEK	5	0.000614566	0.00909474	3.39437e+06	209842	51610.7	7	0	0
UniRef90_P13634	1	UniRef90_P13634	5	UniRef90_P13634	1	ADGLAILGVLMK	5	0.000126445	0.00411359	4703854	10214253	10360018	10	11	11
UniRef90_P13634	1	UniRef90_P13634	5	UniRef90_P13634	1	DSISLSPEQLAQLR	5	1.30103e-05	0.00213964	4.82727e+06	12279572	12866687	2	10	10
UniRef90_P13634	1	UniRef90_P13634	5	UniRef90_P13634	1	VLDALNSVK	5	0.000312123	0.00681908	3.6653e+06	10196590	9704946	8	10	9
UniRef90_P13634	1	UniRef90_P13634	5	UniRef90_P13634	1	LYPIANGNNQSPIDIK	5	1.30103e-05	0.00129077	1.00373e+06	2.81876e+06	3.53319e+06	5	7	9
UniRef90_P13634	1	UniRef90_P13634	5	UniRef90_P13634	1	TSEANHDSSLKPLSISYNPATAK	4	1.30103e-05	0.00231545	97514.2	213094	489601	4	6	5
UniRef90_P13639	1	UniRef90_P13639	36	UniRef90_P13639	1	KIWCFGPDGTGPNILTDITK	5	0.000229873	0.0057697	1.29252e+06	26937076	24069020	7	28	27
UniRef90_P13639	1	UniRef90_P13639	36	UniRef90_P13639	1	WLPAGDALLQMITIHLPSPVTAQK	5	0.000126445	0.00357413	572754	27053400	23418950	6	25	25
UniRef90_P13639	1	UniRef90_P13639	36	UniRef90_P13639	1	GVQYLNEIKDSVVAGFQWATK	5	1.30103e-05	0.000487187	5.01536e+06	12963577	10429645	8	14	23
UniRef90_P13639	1	UniRef90_P13639	36	UniRef90_P13639	1	ALLELQLEPEELYQTFQR	5	1.30103e-05	0.00175703	940759	22059958	19350082	7	20	22
UniRef90_P13639	1	UniRef90_P13639	36	UniRef90_P13639	1	ETVSEESNVLCLSK	5	1.30103e-05	0.00157266	3.21771e+06	46800656	43387260	13	20	21
UniRef90_P13639	1	UniRef90_P13639	36	UniRef90_P13639	1	CLYASVLTAQPR	5	1.30103e-05	0.00250707	8423661	116644408	106978632	9	17	18
UniRef90_P13639	1	UniRef90_P13639	36	UniRef90_P13639	1	YVEPIEDVPCGNIVGLVGVDQFLVK	5	1.30103e-05	0.0010678	1.27679e+06	22306606	19838396	8	23	17
UniRef90_P13639	1	UniRef90_P13639	36	UniRef90_P13639	1	DLEEDHACIPIKK	5	8.5842e-05	0.00324873	226373	10412357	9661634	0	15	17
UniRef90_P13639	1	UniRef90_P13639	36	UniRef90_P13639	1	GHVFEESQVAGTPMFVVK	5	1.30103e-05	0.000804324	0	3213497	2.57703e+06	0	21	16
UniRef90_P13639	1	UniRef90_P13639	36	UniRef90_P13639	1	DLEEDHACIPIK	5	1.30103e-05	0.00220932	0	2.26359e+06	2.0104e+06	0	16	16
UniRef90_P13639	1	UniRef90_P13639	36	UniRef90_P13639	1	STAISLFYELSENDLNFIK	5	1.30103e-05	0.000546818	793939	7.48897e+06	7322093	5	17	15
UniRef90_P13639	1	UniRef90_P13639	36	UniRef90_P13639	1	TFCQLILDPIFK	5	1.30103e-05	0.00189807	7.67343e+06	100569376	85546848	11	15	15
UniRef90_P13639	1	UniRef90_P13639	36	UniRef90_P13639	1	EDLYLKPIQR	5	0.000126445	0.00381541	587646	15788776	15246556	0	16	14
UniRef90_P13639	1	UniRef90_P13639	36	UniRef90_P13639	1	RCLYASVLTAQPR	5	1.30103e-05	0.00159989	1.91951e+06	10264458	8550088	0	10	14
UniRef90_P13639	1	UniRef90_P13639	36	UniRef90_P13639	1	YLAEKYEWDVAEAR	5	1.30103e-05	0.00100081	202999	6713466	5348828	0	19	13
UniRef90_P13639	1	UniRef90_P13639	36	UniRef90_P13639	1	ARPFPDGLAEDIDKGEVSAR	5	0.000819435	0.0105258	778529	29738450	25244938	4	16	13
UniRef90_P13639	1	UniRef90_P13639	36	UniRef90_P13639	1	STLTDSLVCK	5	0.000126445	0.0044517	7751279	102001224	89576320	6	12	12
UniRef90_P13639	1	UniRef90_P13639	36	UniRef90_P13639	1	VAVEAKNPADLPK	5	1.30103e-05	0.00162064	26410.6	3.91503e+06	2876346	0	11	12
UniRef90_P13639	1	UniRef90_P13639	36	UniRef90_P13639	1	EGIPALDNFLDKL	5	1.30103e-05	0.00138914	1.39097e+06	49139052	41015144	0	12	11
UniRef90_P13639	1	UniRef90_P13639	36	UniRef90_P13639	1	EGALCEENMR	5	0.000126445	0.00391932	6.36796e+06	59894972	74453816	6	11	11
UniRef90_P13639	1	UniRef90_P13639	36	UniRef90_P13639	1	QFAEMYVAK	5	0.000526763	0.00861304	1857862	29834170	24739134	5	11	11
UniRef90_P13639	1	UniRef90_P13639	36	UniRef90_P13639	1	IMGPNYTPGK	5	0.000229873	0.00556976	1.50907e+06	26838590	23191724	0	10	11
UniRef90_P13639	1	UniRef90_P13639	36	UniRef90_P13639	1	EGIPALDNFLDK	5	1.30103e-05	0.00257235	4.05083e+06	45116852	47416732	1	9	10
UniRef90_P13639	1	UniRef90_P13639	36	UniRef90_P13639	1	KEDLYLKPIQR	5	8.5842e-05	0.00343138	264860	3.75234e+06	3117081	0	11	9
UniRef90_P13639	1	UniRef90_P13639	36	UniRef90_P13639	1	GVQYLNEIK	5	0.000296689	0.0066454	2.13953e+06	21995986	21050540	0	9	9
UniRef90_P13639	1	UniRef90_P13639	36	UniRef90_P13639	1	RGHVFEESQVAGTPMFVVK	5	1.30103e-05	0.00212479	30192.3	1.72917e+06	1.14019e+06	0	8	9
UniRef90_P13639	1	UniRef90_P13639	36	UniRef90_P13639	1	YEWDVAEAR	5	0.000468462	0.00815668	3.24434e+06	42713124	42646976	0	7	9
UniRef90_P13639	1	UniRef90_P13639	36	UniRef90_P13639	1	TGTITTFEHAHNMR	5	1.30103e-05	0.00189135	0	1.57328e+06	750153	0	11	8
UniRef90_P13639	1	UniRef90_P13639	36	UniRef90_P13639	1	YRCELLYEGPPDDEAAMGIK	5	1.30103e-05	0.00250528	5067.58	2560284	2.04534e+06	0	10	8
UniRef90_P13639	1	UniRef90_P13639	36	UniRef90_P13639	1	IKPVLMMNK	5	5.27032e-05	0.00287012	1.18823e+06	19276422	16191902	1	9	8
UniRef90_P13639	1	UniRef90_P13639	36	UniRef90_P13639	1	FSVSPVVR	5	0.000757953	0.0101817	10965181	134109392	116167200	5	7	8
UniRef90_P13639	1	UniRef90_P13639	36	UniRef90_P13639	1	VTDGALVVVDCVSGVCVQTETVLR	4	0.000148966	0.00482001	0	3.09716e+06	1348447	0	2	7
UniRef90_P13639	1	UniRef90_P13639	36	UniRef90_P13639	1	CELLYEGPPDDEAAMGIK	2	1.30103e-05	0.00108744	1436.66	120036	26909.3	0	2	7
UniRef90_P13639	1	UniRef90_P13639	36	UniRef90_P13639	1	SCDPKGPLMMYISK	3	1.30103e-05	0.00151253	47340.7	1.91503e+06	1413686	0	4	6
UniRef90_P13639	1	UniRef90_P13639	36	UniRef90_P13639	1	TILMMGR	5	0.00333608	0.0280102	4905891	87942656	76208072	1	7	5
UniRef90_P13639	1	UniRef90_P13639	36	UniRef90_P13639	1	AYLPVNESFGFTADLR	5	1.30103e-05	0.000641942	709252	17336140	13681002	0	9	0
UniRef90_P13797	1	UniRef90_P13797	3	UniRef90_P13797	1	HVIPMNPNTDDLFKAVGDGIVLCK	5	1.30103e-05	0.000265807	20071.2	6361979	9322512	0	5	9
UniRef90_P13797	1	UniRef90_P13797	3	UniRef90_P13797	1	VYALPEDLVEVKPK	3	0.00024633	0.00585416	283883	67964.7	139122	5	1	2
UniRef90_P13797	1	UniRef90_P13797	3	UniRef90_P13797	1	KLENCNYAVELGK	5	0.0022981	0.0205063	810991	789948	774129	5	0	0
UniRef90_P13803	1	UniRef90_P13803	11	UniRef90_P13803	1	AAVDAGFVPNDMQVGQTGK	5	1.30103e-05	0.000568487	588139	7673450	6156227	6	21	21
UniRef90_P13803	1	UniRef90_P13803	11	UniRef90_P13803	1	TIVAINKDPEAPIFQVADYGIVADLFK	5	1.30103e-05	0.000291534	320381	7502200	5.4244e+06	3	18	15
UniRef90_P13803	1	UniRef90_P13803	11	UniRef90_P13803	1	LLYDLADQLHAAVGASR	5	1.30103e-05	0.00106116	74143.6	9204741	9664270	0	16	14
UniRef90_P13803	1	UniRef90_P13803	11	UniRef90_P13803	1	LGGEVSCLVAGTK	5	0.000426853	0.00761061	2.11445e+06	15805635	13132833	5	14	14
UniRef90_P13803	1	UniRef90_P13803	11	UniRef90_P13803	1	TIYAGNALCTVK	5	0.000126445	0.00366777	1.96456e+06	18546998	14547819	1	11	12
UniRef90_P13803	1	UniRef90_P13803	11	UniRef90_P13803	1	LNVAPVSDIIEIK	5	1.30103e-05	0.00234152	2.63215e+06	29867010	24526148	4	13	11
UniRef90_P13803	1	UniRef90_P13803	11	UniRef90_P13803	1	QFSYTHICAGASAFGK	5	1.30103e-05	0.0010282	547762	6.4014e+06	5.33507e+06	0	12	11
UniRef90_P13803	1	UniRef90_P13803	11	UniRef90_P13803	1	LNVAPVSDIIEIKSPDTFVR	5	1.30103e-05	0.000826419	1.05277e+06	5058237	3.31307e+06	0	5	10
UniRef90_P13803	1	UniRef90_P13803	11	UniRef90_P13803	1	VVPEMTEILK	5	1.30103e-05	0.00202273	3.72617e+06	28282218	24286070	5	8	8
UniRef90_P13803	1	UniRef90_P13803	11	UniRef90_P13803	1	GLLPEELTPLILETQK	5	1.30103e-05	0.000633488	285226	6782833	1.87984e+06	0	14	0
UniRef90_P13803	1	UniRef90_P13803	11	UniRef90_P13803	1	DPEAPIFQVADYGIVADLFK	5	0.00516358	0.0390048	27296.7	334488	89194.2	0	6	0
UniRef90_P13864	1	UniRef90_P13864	18	UniRef90_P13864	1	YQQHPEDAVDEPQMLTSEK	5	1.30103e-05	0.000791109	0	1.63315e+06	1.1923e+06	0	11	11
UniRef90_P13864	1	UniRef90_P13864	18	UniRef90_P13864	1	VLEQIEEVDGR	5	1.30103e-05	0.00194565	162699	4299170	3.1229e+06	0	11	10
UniRef90_P13864	1	UniRef90_P13864	18	UniRef90_P13864	1	CGVCEVCQQPECGK	5	1.30103e-05	0.00203518	21065.8	2001269	1.58885e+06	0	12	8
UniRef90_P13864	1	UniRef90_P13864	18	UniRef90_P13864	1	EESEEGNSAESAAEER	5	0.000126445	0.00460981	0	1.10566e+06	894681	0	10	8
UniRef90_P13864	1	UniRef90_P13864	18	UniRef90_P13864	1	LPLFPEPLHVFAPR	5	1.30103e-05	0.000247131	10022918	5.13163e+06	4240529	0	11	7
UniRef90_P13864	1	UniRef90_P13864	18	UniRef90_P13864	1	AIHDENPSMEGGINGK	5	1.30103e-05	0.000773622	1.18972e+06	1.93197e+06	1.7459e+06	0	9	7
UniRef90_P13864	1	UniRef90_P13864	18	UniRef90_P13864	1	AIILAAAPGEK	5	0.000126445	0.00380713	23411.2	3.10052e+06	2.63243e+06	0	7	7
UniRef90_P13864	1	UniRef90_P13864	18	UniRef90_P13864	1	GSNLDAPEPYR	5	0.000126445	0.00415068	129679	4.05305e+06	2.7709e+06	0	6	7
UniRef90_P13864	1	UniRef90_P13864	18	UniRef90_P13864	1	KDPVNETLYPEHYR	5	0.000126445	0.00465523	0	1.62802e+06	1.24547e+06	0	6	7
UniRef90_P13864	1	UniRef90_P13864	18	UniRef90_P13864	1	EAEPEQVAPETPEDR	5	0.000126445	0.00435436	49151.4	1.18467e+06	978701	0	3	7
UniRef90_P13864	1	UniRef90_P13864	18	UniRef90_P13864	1	ALIHLAGVSLGQR	5	1.30103e-05	0.00114748	27647	5.15121e+06	4265136	0	7	5
UniRef90_P13864	1	UniRef90_P13864	18	UniRef90_P13864	1	FTSFSVYCSR	5	0.00261743	0.0229328	91411.2	4.26397e+06	3.27458e+06	0	6	5
UniRef90_P13864	1	UniRef90_P13864	18	UniRef90_P13864	1	DMSPLVAAR	3	0.00295294	0.0251104	1.02426e+06	672102	514712	0	4	5
UniRef90_P13864	1	UniRef90_P13864	18	UniRef90_P13864	1	LCLLSSAR	5	0.00218586	0.020166	236686	2.89897e+06	2.04125e+06	0	7	4
UniRef90_P13864	1	UniRef90_P13864	18	UniRef90_P13864	1	QFSTLIPWCLPHTGNR	3	1.30103e-05	0.00232495	22014	24678.5	232909	0	4	4
UniRef90_P13864	1	UniRef90_P13864	18	UniRef90_P13864	1	SQGFPDSYR	4	0.000211718	0.00551754	88711.8	5.85891e+06	4.51148e+06	0	5	3
UniRef90_P13864	1	UniRef90_P13864	18	UniRef90_P13864	1	FFLLENVR	5	0.00387062	0.0307475	105844	6596098	5.36431e+06	0	5	0
UniRef90_P13864	1	UniRef90_P13864	18	UniRef90_P13864	1	CPECGQHLDDPNLK	4	0.00214077	0.0200091	0	805877	600654	0	4	0
UniRef90_P13984	1	UniRef90_P13984	1	UniRef90_P13984	1	QHVLDMLFSAFEK	5	0.000126445	0.00382754	0	634254	271401	0	5	0
UniRef90_P14056	1	UniRef90_P14056	2	UniRef90_P14056	1	FDMVQLIDVAR	4	0.00203302	0.0193588	11914.3	575757	258787	0	6	3
UniRef90_P14056	1	UniRef90_P14056	2	UniRef90_P04049;UniRef90_P14056;UniRef90_P28028	3	QTAQGMDYLHAK	4	0.000454558	0.00793019	46025.1	595281	342370	0	4	0
UniRef90_P14106	1	UniRef90_P14106	5	UniRef90_P14106	1	VITNANENYEPR	5	0.000126445	0.00461867	99644496	43685076	38944728	21	18	19
UniRef90_P14106	1	UniRef90_P14106	5	UniRef90_P14106	1	GNLCVNLVR	5	0.000126445	0.00421237	151640528	60638076	49823964	12	9	10
UniRef90_P14106	1	UniRef90_P14106	5	UniRef90_P14106	1	TINSPLRPNQVIR	5	1.30103e-05	0.00274272	190235280	71405976	58589896	13	8	9
UniRef90_P14106	1	UniRef90_P14106	5	UniRef90_P14106	1	VPGLYYFTYHASSR	5	1.30103e-05	0.00123588	8.33921e+06	2.7328e+06	2258257	15	7	5
UniRef90_P14106	1	UniRef90_P14106	5	UniRef90_P14106	1	LEQEEVVHLQATDK	5	0.000166087	0.005036	2.30119e+06	265954	352059	13	2	0
UniRef90_P14115	1	UniRef90_P14115	6	UniRef90_P14115	1	NQSFCPTVNLDKLWTLVSEQTR	5	1.30103e-05	0.000663947	25534	15816407	10230603	0	21	26
UniRef90_P14115	1	UniRef90_P14115	6	UniRef90_P14115	1	TGVAPIIDVVR	5	0.000166087	0.0051389	8470829	151566784	130786112	6	17	15
UniRef90_P14115	1	UniRef90_P14115	6	UniRef90_P14115	1	NQSFCPTVNLDK	5	0.000468462	0.00816709	809164	19017596	16420397	5	12	11
UniRef90_P14115	1	UniRef90_P14115	6	UniRef90_P14115	1	LWTLVSEQTR	5	0.00024633	0.00581624	3.20473e+06	51303684	48152168	4	11	10
UniRef90_P14115	1	UniRef90_P14115	6	UniRef90_P14115	1	RNQSFCPTVNLDK	5	0.000984583	0.012319	116558	5333841	4.22726e+06	0	6	9
UniRef90_P14115	1	UniRef90_P14115	6	UniRef90_P14115	1	NKTGVAPIIDVVR	5	5.27032e-05	0.00304986	39407.4	4924398	2.16034e+06	0	7	7
UniRef90_P14148	1	UniRef90_P14148	15	UniRef90_P14148	1	TTHFVEGGDAGNREDQINR	5	1.30103e-05	0.000880744	896756	12960357	13588160	9	18	19
UniRef90_P14148	1	UniRef90_P14148	15	UniRef90_P14148	1	FGIICMEDLIHEIYTVGK	5	1.30103e-05	0.000993823	1.75947e+06	21398306	18636374	8	24	18
UniRef90_P14148	1	UniRef90_P14148	15	UniRef90_P14148	1	IALTDNSLIAR	5	0.000126445	0.00365179	6733730	110233552	102832080	8	15	15
UniRef90_P14148	1	UniRef90_P14148	15	UniRef90_P14148	1	IVEPYIAWGYPNLK	5	1.30103e-05	0.00152279	1737774	45141460	39675916	7	15	15
UniRef90_P14148	1	UniRef90_P14148	15	UniRef90_P14148	1	EANNFLWPFK	5	0.00032875	0.00694287	1.36616e+06	15237975	14743184	4	12	12
UniRef90_P14148	1	UniRef90_P14148	15	UniRef90_P14148	1	RIALTDNSLIAR	5	0.000483858	0.00822944	212019	1.50478e+06	1207772	0	11	11
UniRef90_P14148	1	UniRef90_P14148	15	UniRef90_P14148	1	QIFNGTFVK	5	0.000513145	0.00838155	5710974	41085428	36327372	0	10	10
UniRef90_P14148	1	UniRef90_P14148	15	UniRef90_P14148	1	AGNFYVPAEPK	5	0.000166087	0.00507221	314418	15257446	13474590	0	9	9
UniRef90_P14148	1	UniRef90_P14148	15	UniRef90_P14148	1	SVNELIYK	5	0.000786416	0.0102545	2112310	34141464	29895554	0	7	8
UniRef90_P14148	1	UniRef90_P14148	15	UniRef90_P14148	1	FKEANNFLWPFK	5	0.00024633	0.00590685	321401	16527812	14185541	0	10	7
UniRef90_P14148	1	UniRef90_P14148	15	UniRef90_P14148	1	VPAVPETLK	5	0.000441075	0.00782826	98789.8	13601440	12885887	0	9	7
UniRef90_P14148	1	UniRef90_P14148	15	UniRef90_P14148	1	SVNELIYKR	5	0.00135452	0.0150851	110212	3510662	2.7837e+06	0	9	7
UniRef90_P14148	1	UniRef90_P14148	15	UniRef90_P14148	1	KAGNFYVPAEPK	5	0.000126445	0.00396587	6.53294e+06	28809324	19077288	0	10	6
UniRef90_P14148	1	UniRef90_P14148	15	UniRef90_P14148	1	LRQIFNGTFVK	5	0.00105711	0.0131834	365856	4240255	2.45537e+06	0	6	6
UniRef90_P14148	1	UniRef90_P14148	15	UniRef90_P14148	1	EANNFLWPFKLSSPR	3	0.00167418	0.0172867	0	385319	84881.8	0	3	0
UniRef90_P14152	1	UniRef90_P14152	13	UniRef90_P14152	1	NVIIWGNHSSTQYPDVNHAK	5	1.30103e-05	0.00091439	6422656	64259620	71190600	21	30	31
UniRef90_P14152	1	UniRef90_P14152	13	UniRef90_P14152	1	VIVVGNPANTNCLTASK	5	1.30103e-05	0.000952068	17706678	161393664	171572128	17	24	24
UniRef90_P14152	1	UniRef90_P14152	13	UniRef90_P14152	1	ELTEEKETAFEFLSSA	5	1.30103e-05	0.000537804	298707	15997884	15501344	0	19	23
UniRef90_P14152	1	UniRef90_P14152	13	UniRef90_P14152	1	EVGVYEALKDDSWLK	5	1.30103e-05	0.00143599	533540	4627687	6.58033e+06	6	18	17
UniRef90_P14152	1	UniRef90_P14152	13	UniRef90_P14152	1	DLDVAVLVGSMPR	5	0.000126445	0.00374345	9335048	104221448	108683512	14	16	16
UniRef90_P14152	1	UniRef90_P14152	13	UniRef90_P14152	1	FVEGLPINDFSR	5	1.30103e-05	0.00110339	25832406	265022512	262584704	10	15	16
UniRef90_P14152	1	UniRef90_P14152	13	UniRef90_P14152	1	VLVTGAAGQIAYSLLYSIGNGSVFGK	5	1.30103e-05	0.000384704	362639	3.12789e+06	4.01868e+06	6	16	15
UniRef90_P14152	1	UniRef90_P14152	13	UniRef90_P14152	1	SAPSIPKENFSCLTR	5	1.30103e-05	0.00136717	1.54826e+06	49717248	50105052	4	14	15
UniRef90_P14152	1	UniRef90_P14152	13	UniRef90_P14152	1	GEFITTVQQR	5	8.5842e-05	0.00324703	9599182	92465360	103011200	10	13	15
UniRef90_P14152	1	UniRef90_P14152	13	UniRef90_P14152	1	LGVTADDVK	5	0.00113413	0.0136455	8942992	68363248	87702312	7	10	12
UniRef90_P14152	1	UniRef90_P14152	13	UniRef90_P14152	1	ENFSCLTR	5	0.00024633	0.00600155	14604011	125798488	133231344	6	11	11
UniRef90_P14152	1	UniRef90_P14152	13	UniRef90_P14152	1	SVKVIVVGNPANTNCLTASK	5	1.30103e-05	0.000800401	59035.4	1.47884e+06	1.21255e+06	0	8	10
UniRef90_P14152	1	UniRef90_P14152	13	UniRef90_P14152	1	EVGVYEALK	5	0.000598727	0.00904756	290374	8277958	6.60786e+06	0	5	7
UniRef90_P14206	1	UniRef90_P14206	14	UniRef90_P14206	1	ADHQPLTEASYVNLPTIALCNTDSPLR	5	1.30103e-05	0.00110942	1.36012e+06	24303834	23697608	8	29	32
UniRef90_P14206	1	UniRef90_P14206	14	UniRef90_P14206	1	AIVAIENPADVSVISSR	5	1.30103e-05	0.00139197	5.97932e+06	76429688	73614176	10	21	21
UniRef90_P14206	1	UniRef90_P14206	14	UniRef90_P14206	1	FTPGTFTNQIQAAFR	5	1.30103e-05	0.00073362	3.1075e+06	38025356	38898560	9	21	19
UniRef90_P14206	1	UniRef90_P14206	14	UniRef90_P14206	1	FAAATGATPIAGR	5	1.30103e-05	0.00274569	3734985	40924772	36823528	13	20	19
UniRef90_P14206	1	UniRef90_P14206	14	UniRef90_P14206	1	DPEEIEKEEQAAAEK	5	1.30103e-05	0.000641653	24862.1	3.10014e+06	3.13269e+06	0	14	19
UniRef90_P14206	1	UniRef90_P14206	14	UniRef90_P14206	1	FLAAGTHLGGTNLDFQMEQYIYK	5	1.30103e-05	0.000329496	781025	6007800	6.64313e+06	0	15	17
UniRef90_P14206	1	UniRef90_P14206	14	UniRef90_P14206	1	FTPGTFTNQIQAAFREPR	5	1.30103e-05	0.000713318	782460	21934046	19641112	0	15	15
UniRef90_P14206	1	UniRef90_P14206	14	UniRef90_P14206	1	YVDIAIPCNNK	5	0.000126445	0.00460328	2.5915e+06	53743712	48680136	0	10	9
UniRef90_P14206	1	UniRef90_P14206	14	UniRef90_P14206	1	KSDGIYIINLK	5	0.000229873	0.00556192	137008	5.35748e+06	5470054	0	8	9
UniRef90_P14206	1	UniRef90_P14206	14	UniRef90_P14206	1	GAHSVGLMWWMLAR	5	1.30103e-05	0.00200208	501520	13621950	11200169	0	10	8
UniRef90_P14206	1	UniRef90_P14206	14	UniRef90_P14206	1	SDGIYIINLK	5	0.000126445	0.00411206	432249	6.25214e+06	6.27101e+06	4	8	7
UniRef90_P14206	1	UniRef90_P14206	14	UniRef90_P14206	1	LLVVTDPR	5	0.00168805	0.0174384	12055354	113681912	105230160	5	6	7
UniRef90_P14206	1	UniRef90_P14206	14	UniRef90_P14206	1	EHPWEVMPDLYFYRDPEEIEK	2	1.30103e-05	0.00244147	0	203754	236521	0	2	7
UniRef90_P14206	1	UniRef90_P14206	14	UniRef90_P14206	1	TWEKLLLAAR	3	0.00189194	0.0183528	0	506825	272883	0	3	4
UniRef90_P14234	1	UniRef90_P14234	3	UniRef90_P14234	1	QLLSSGNPQGAFLIR	4	1.30103e-05	0.00175101	23541.3	209542	347103	0	3	6
UniRef90_P14234	1	UniRef90_P14234	3	UniRef90_P14234	1	AFLEEAQIMK	3	0.00112315	0.0135857	275573	1692208	1.3452e+06	0	4	2
UniRef90_P14234	1	UniRef90_P14234	3	UniRef90_P14234	1	LIEDNEYNPQQGTK	3	0.00447225	0.0347368	0	357949	635566	0	3	0
UniRef90_P14427	1	UniRef90_P14427	6	UniRef90_P14427	1	AYLEGACVEWLR	5	1.30103e-05	0.00279659	1.74709e+06	29209776	25058228	1	12	12
UniRef90_P14427	1	UniRef90_P14427	6	UniRef90_P14427	1	YMEVGYVDNTEFVR	5	1.30103e-05	0.000882024	698399	7.24721e+06	7962751	4	9	12
UniRef90_P14427	1	UniRef90_P14427	6	UniRef90_P14427	1	GGDYTLAPGSQSSEMSLR	5	1.30103e-05	0.00108371	1373171	14920626	10749893	0	14	11
UniRef90_P14427	1	UniRef90_P14427	6	UniRef90_P14427	1	WAALVVPLGK	5	0.000189311	0.00547049	1.5307e+06	23171104	21520856	9	11	11
UniRef90_P14427	1	UniRef90_P14427	6	UniRef90_P14427	1	YFVTAVSRPGLGKPR	5	1.30103e-05	0.00178774	847540	15846650	12979601	0	9	8
UniRef90_P14427	1	UniRef90_P14427	6	UniRef90_P14427	1	YLELGNATLLCTDPPK	3	0.000126445	0.00418159	129030	201823	65347.4	7	6	2
UniRef90_P14429	1	UniRef90_P14429	3	UniRef90_P14429	1	YLQLGKETLLR	3	0.00167418	0.0172101	0	145975	174200	0	0	3
UniRef90_P14429	1	UniRef90_P14429	3	UniRef90_P14429	1	GGSHTLQWMYGCDMGSDGR	4	1.30103e-05	0.000504539	96478	762757	219329	0	9	2
UniRef90_P14429	1	UniRef90_P14429	3	UniRef90_P14429	1	TWTAVDMAAQITR	2	1.30103e-05	0.0016429	113071	70197.6	58442.3	0	6	2
UniRef90_P14434	1	UniRef90_P14434	1	UniRef90_P14434	1	VEHWGLEEPVLK	5	5.27032e-05	0.00297324	415033	24987722	24855268	0	13	14
UniRef90_P14439	1	UniRef90_P14439	2	UniRef90_P14439	1	FASFEAQGALANIAVDK	5	1.30103e-05	0.00072797	86919.5	1289266	1.66969e+06	0	16	14
UniRef90_P14439	1	UniRef90_P14439	2	UniRef90_P14439	1	HWEFEEK	5	0.000553411	0.00886912	67896.1	5706386	7395123	0	10	9
UniRef90_P14483	1	UniRef90_P14483	3	UniRef90_P14483	1	AVTELGRPDAEYWNSQPEILER	5	0.00240752	0.0211548	263374	77406472	67984432	3	37	37
UniRef90_P14483	1	UniRef90_P14483	3	UniRef90_P14483	1	NGQEETVGVSSTQLIR	5	1.30103e-05	0.00190943	84438.2	50117324	43523028	0	19	17
UniRef90_P14483	1	UniRef90_P14483	3	UniRef90_P14483	1	HNYEGPETHTSLR	5	1.30103e-05	0.00204761	0	4.12436e+06	3135445	0	12	14
UniRef90_P14604	1	UniRef90_P14604	6	UniRef90_P14604	1	NSSVGLIQLNRPK	5	1.30103e-05	0.00213488	828186	12599555	9504826	6	21	20
UniRef90_P14604	1	UniRef90_P14604	6	UniRef90_P14604	1	AQFGQPEILLGTIPGAGGTQR	5	1.30103e-05	0.00106651	263085	1.43268e+06	1.58833e+06	0	9	8
UniRef90_P14604	1	UniRef90_P14604	6	UniRef90_P14604	1	FLSHWDHITR	5	0.00140208	0.015497	116884	2609981	2.37095e+06	0	8	6
UniRef90_P14604	1	UniRef90_P14604	6	UniRef90_P14604	1	SLAMEMVLTGDR	3	0.000166087	0.00505954	44285.7	1436962	1.0147e+06	0	4	5
UniRef90_P14604	1	UniRef90_P14604	6	UniRef90_P14604	1	LFYSTFATDDR	3	0.000830891	0.0107766	283939	1.31207e+06	1234877	0	3	5
UniRef90_P14604	1	UniRef90_P14604	6	UniRef90_P14604	1	SLAMEMVLTGDRISAQDAK	3	0.000426853	0.00772516	39108.6	436731	177954	0	5	3
UniRef90_P14625	1	UniRef90_P14625	33	UniRef90_P14625	1	TDDEVVQREEEAIQLDGLNASQIR	5	0.000126445	0.00411641	447947	22303926	22116222	1	23	22
UniRef90_P14625	1	UniRef90_P14625	33	UniRef90_P14625	1	GVVDSDDLPLNVSR	5	1.30103e-05	0.00250145	17157418	115218136	102500448	12	22	21
UniRef90_P14625	1	UniRef90_P14625	33	UniRef90_P14625	1	NLLHVTDTGVGMTREELVK	5	1.30103e-05	0.00147937	430542	4487621	3.96908e+06	0	22	18
UniRef90_P14625	1	UniRef90_P14625	33	UniRef90_P14625	1	EEEAIQLDGLNASQIR	5	1.30103e-05	0.000850968	3.44635e+06	30096260	30317216	10	18	18
UniRef90_P14625	1	UniRef90_P14625	33	UniRef90_P14625	1	NLLHVTDTGVGMTR	5	1.30103e-05	0.00168636	1.7242e+06	14742453	13083133	8	17	17
UniRef90_P14625	1	UniRef90_P14625	33	UniRef90_P14625	1	EESDDEAAVEEEEEEK	5	1.30103e-05	0.00131467	1.07871e+06	4.10505e+06	6948420	6	19	16
UniRef90_P14625	1	UniRef90_P14625	33	UniRef90_P14625	1	KYSQFINFPIYVWSSK	5	1.30103e-05	0.00132497	2281343	18504770	18208274	0	10	15
UniRef90_P14625	1	UniRef90_P14625	33	UniRef90_P14625	1	YSQFINFPIYVWSSK	5	1.30103e-05	0.000943591	1.5502e+06	12043410	6594082	7	17	14
UniRef90_P14625	1	UniRef90_P14625	33	UniRef90_P14625	1	EEASDYLELDTIK	5	1.30103e-05	0.00212225	5.54489e+06	34061196	35647944	9	16	14
UniRef90_P14625	1	UniRef90_P14625	33	UniRef90_P14625	1	DISTNYYASQKK	5	0.000126445	0.00436042	204398	2.5102e+06	2673522	0	13	13
UniRef90_P14625	1	UniRef90_P14625	33	UniRef90_P14625	1	SILFVPTSAPR	5	1.30103e-05	0.00268723	24408794	172883904	163845344	10	11	13
UniRef90_P14625	1	UniRef90_P14625	33	UniRef90_P14625	1	EESDDEAAVEEEEEEKKPK	5	1.30103e-05	0.00129459	120382	2708547	2459184	0	16	12
UniRef90_P14625	1	UniRef90_P14625	33	UniRef90_P14625	1	RVFITDDFHDMMPK	5	1.30103e-05	0.00219125	307505	28421938	24659226	0	13	12
UniRef90_P14625	1	UniRef90_P14625	33	UniRef90_P14625	1	EAESSPFVER	5	1.30103e-05	0.00280451	3.94018e+06	32500064	27381222	9	12	12
UniRef90_P14625	1	UniRef90_P14625	33	UniRef90_P14625	1	AQAYQTGKDISTNYYASQK	5	1.30103e-05	0.00148518	13360	2.18139e+06	2.02846e+06	0	12	11
UniRef90_P14625	1	UniRef90_P14625	33	UniRef90_P14625	1	SGYLLPDTK	5	0.00119571	0.0141298	12488355	86930520	75668952	8	11	11
UniRef90_P14625	1	UniRef90_P14625	33	UniRef90_P14625	1	FAFQAEVNR	5	0.000126445	0.00409697	13871662	77544160	70473440	9	11	10
UniRef90_P14625	1	UniRef90_P14625	33	UniRef90_P14625	1	EFEPLLNWMK	5	0.000126445	0.00445844	8.32261e+06	46550744	40597760	9	11	10
UniRef90_P14625	1	UniRef90_P14625	33	UniRef90_P14625	1	EVEEDEYKAFYK	5	1.30103e-05	0.00227658	41127	2.34117e+06	1.45118e+06	0	11	10
UniRef90_P14625	1	UniRef90_P14625	33	UniRef90_P14625	1	DISTNYYASQK	5	0.00024633	0.00593238	2.97311e+06	22103266	24248410	7	10	10
UniRef90_P14625	1	UniRef90_P14625	33	UniRef90_P14625	1	LTESPCALVASQYGWSGNMER	5	1.30103e-05	0.00113052	1.22102e+06	24727872	19538164	1	19	9
UniRef90_P14625	1	UniRef90_P14625	33	UniRef90_P14625	1	LIINSLYK	5	0.00160128	0.0166696	17020500	111502208	103585472	7	10	9
UniRef90_P14625	1	UniRef90_P14625	33	UniRef90_P14625	1	EAVEKEFEPLLNWMK	5	1.30103e-05	0.00140134	291071	11837684	10230600	2	9	9
UniRef90_P14625	1	UniRef90_P14625	33	UniRef90_P14625	1	GLFDEYGSK	5	0.000296689	0.00663236	6.24522e+06	57755656	51380096	7	8	9
UniRef90_P14625	1	UniRef90_P14625	33	UniRef90_P14625	1	IYFMAGSSR	5	0.000395621	0.00744694	6.4592e+06	54146524	51294000	5	8	8
UniRef90_P14625	1	UniRef90_P14625	33	UniRef90_P14625	1	GYEVIYLTEPVDEYCIQALPEFDGK	5	0.000126445	0.00413027	0	2.71488e+06	3.22911e+06	0	8	8
UniRef90_P14625	1	UniRef90_P14625	33	UniRef90_P14625	1	TVWDWELMNDIKPIWQRPSK	5	1.30103e-05	0.00172927	80055.7	2.79703e+06	1.35557e+06	0	7	8
UniRef90_P14625	1	UniRef90_P14625	33	UniRef90_P14625	1	YNDTFWK	5	0.00164923	0.0168933	2.65121e+06	23107766	23410606	5	8	7
UniRef90_P14625	1	UniRef90_P14625	33	UniRef90_P14625	1	TFEINPR	5	0.00311549	0.0262324	8.37098e+06	60192324	52611244	3	6	7
UniRef90_P14625	1	UniRef90_P14625	33	UniRef90_P14625	1	EFEPLLNWMKDK	5	0.00248076	0.0220008	1.8667e+06	784105	731177	0	5	4
UniRef90_P14625	1	UniRef90_P14625	33	UniRef90_P14625	1	QDKIYFMAGSSR	4	0.00236341	0.020983	49217.4	1.56113e+06	982515	0	4	4
UniRef90_P14625	1	UniRef90_P14625	33	UniRef90_P14625	1	GLFDEYGSKK	3	0.000426853	0.00753537	79676	1.96214e+06	1.4637e+06	2	7	2
UniRef90_P14625	1	UniRef90_P14625	33	UniRef90_P14625	1	AVVSQRLTESPCALVASQYGWSGNMER	4	0.00193647	0.0186557	0	349608	57247.5	0	4	0
UniRef90_P14685	1	UniRef90_P14685	18	UniRef90_P14685	1	HDADGQATLLNLLLR	5	1.30103e-05	0.0011213	1.25787e+06	15316794	14243005	3	18	20
UniRef90_P14685	1	UniRef90_P14685	18	UniRef90_P14685	1	LQLDSPEDAEFIVAK	5	1.30103e-05	0.000756205	925460	12320364	11089021	5	17	16
UniRef90_P14685	1	UniRef90_P14685	18	UniRef90_P14685	1	SVFPEQANNNEWAR	5	1.30103e-05	0.000849887	1.25292e+06	13319826	10213489	6	15	14
UniRef90_P14685	1	UniRef90_P14685	18	UniRef90_P14685	1	VYEFLDKLDVVR	5	0.000166087	0.00520366	398621	8619566	7222243	0	14	12
UniRef90_P14685	1	UniRef90_P14685	18	UniRef90_P14685	1	ELDTVTLEDIKEHVR	5	1.30103e-05	0.00116609	350152	3.59185e+06	3.51484e+06	0	12	12
UniRef90_P14685	1	UniRef90_P14685	18	UniRef90_P14685	1	DFLLPFLEEPMDTEADLQFRPR	5	1.30103e-05	0.000313039	2.4622e+06	16748213	13899838	5	14	11
UniRef90_P14685	1	UniRef90_P14685	18	UniRef90_P14685	1	AVHGFFTSNNATR	5	1.30103e-05	0.00240754	139643	2.75505e+06	1.7558e+06	0	6	10
UniRef90_P14685	1	UniRef90_P14685	18	UniRef90_P14685	1	SLMPYFLLTQAVR	5	1.30103e-05	0.00193768	961667	17599280	12277190	7	12	9
UniRef90_P14685	1	UniRef90_P14685	18	UniRef90_P14685	1	NYLHYSLYDQAEK	5	0.000126445	0.00408236	97849.4	2.39395e+06	1.76718e+06	0	12	9
UniRef90_P14685	1	UniRef90_P14685	18	UniRef90_P14685	1	RLNHYVLYK	5	8.5842e-05	0.00330451	741681	7.209e+06	5420240	3	9	8
UniRef90_P14685	1	UniRef90_P14685	18	UniRef90_P14685	1	ISLADIAQK	5	0.000395621	0.00743041	754888	8199286	7.16094e+06	0	8	8
UniRef90_P14685	1	UniRef90_P14685	18	UniRef90_P14685	1	ISDDLMQK	5	0.000924305	0.0115831	419459	5.9432e+06	4794292	0	7	7
UniRef90_P14685	1	UniRef90_P14685	18	UniRef90_P14685	1	DGVIEASINHEK	5	0.00471176	0.0363615	221822	2.93817e+06	2.8034e+06	0	7	7
UniRef90_P14685	1	UniRef90_P14685	18	UniRef90_P14685	1	ISFCLDIHNMSVK	5	1.30103e-05	0.00160708	115272	1.49294e+06	1410210	0	6	7
UniRef90_P14685	1	UniRef90_P14685	18	UniRef90_P14685	1	EMIDIYSTR	5	0.000148966	0.00484426	959512	7123509	6379865	0	5	6
UniRef90_P14685	1	UniRef90_P14685	18	UniRef90_P14685	1	MISLSYSR	4	0.000735085	0.00979244	1.58001e+06	11101779	9198903	0	6	5
UniRef90_P14685	1	UniRef90_P14685	18	UniRef90_P14685	1	EQQDLEFAK	5	0.00180118	0.0181694	330079	4541808	3.75674e+06	0	6	5
UniRef90_P14685	1	UniRef90_P14685	18	UniRef90_P14685	1	YLYYTGR	3	0.00214077	0.0199392	479280	3.46594e+06	3.03838e+06	0	4	3
UniRef90_P14733	1	UniRef90_P14733	38	UniRef90_P14733	1	SLEGDLEDLKDQIAQLEASLSAAK	5	0.00143973	0.0158087	672861	13159341	8503283	5	0	35
UniRef90_P14733	1	UniRef90_P14733	38	UniRef90_P14733	1	EMAEIRDQMQQQLSDYEQLLDVK	5	1.30103e-05	0.00278514	0	9780633	4.12072e+06	0	17	26
UniRef90_P14733	1	UniRef90_P14733	38	UniRef90_P14733	1	FKAEHDQLLLNYAK	5	1.30103e-05	0.00221131	300930	11215392	10100136	5	26	25
UniRef90_P14733	1	UniRef90_P14733	38	UniRef90_P14733	1	DAALATALGDKK	5	8.5842e-05	0.00332437	10666087	184298192	161704160	15	22	23
UniRef90_P14733	1	UniRef90_P14733	38	UniRef90_P14733	1	LSSEMNTSTVNSAR	5	1.30103e-05	0.00206937	4365600	75041368	59339468	12	24	21
UniRef90_P14733	1	UniRef90_P14733	38	UniRef90_P14733	1	SLETENSALQLQVTER	5	1.30103e-05	0.000418985	896187	24952188	23593390	11	22	20
UniRef90_P14733	1	UniRef90_P14733	38	UniRef90_P14733	1	NTSEQDQPMGGWEMIR	5	1.30103e-05	0.00177839	4.23238e+06	68866248	59137164	7	21	20
UniRef90_P14733	1	UniRef90_P14733	38	UniRef90_P14733	1	LYKEELEQTYHAK	5	0.000126445	0.00367117	846306	17067616	15407616	0	19	18
UniRef90_P14733	1	UniRef90_P14733	38	UniRef90_P14733	1	ASAPATPLSPTR	5	1.30103e-05	0.0014743	3079442	61177128	56015228	10	18	18
UniRef90_P14733	1	UniRef90_P14733	38	UniRef90_P14733	1	IESLSSQLSNLQK	5	8.5842e-05	0.00325811	1.78089e+06	52714704	48052104	8	18	18
UniRef90_P14733	1	UniRef90_P14733	38	UniRef90_P14733	1	LSSEMNTSTVNSAREELMESR	5	1.30103e-05	0.000724009	473279	22288650	18128458	0	20	16
UniRef90_P14733	1	UniRef90_P14733	38	UniRef90_P14733	1	ALYETELADAR	5	1.30103e-05	0.00216359	4632885	84553056	77224416	1	14	16
UniRef90_P14733	1	UniRef90_P14733	38	UniRef90_P14733	1	CQSLTEDLEFRK	5	0.000126445	0.00358462	1.03554e+06	24614956	19706820	0	13	16
UniRef90_P14733	1	UniRef90_P14733	38	UniRef90_P14733	1	KQLADETLLK	5	0.000166087	0.00530514	183100	12930650	10209423	0	16	15
UniRef90_P14733	1	UniRef90_P14733	38	UniRef90_P14733	1	KNMYEEEINETR	5	0.000126445	0.0042167	462171	5255372	4.4688e+06	0	15	15
UniRef90_P14733	1	UniRef90_P14733	38	UniRef90_P14733	1	LKNTSEQDQPMGGWEMIR	5	1.30103e-05	0.000918946	1305401	39417968	30282336	0	18	14
UniRef90_P14733	1	UniRef90_P14733	38	UniRef90_P14733	1	LREYEAALNSK	5	1.30103e-05	0.00249853	800198	22809752	21564798	0	16	14
UniRef90_P14733	1	UniRef90_P14733	38	UniRef90_P14733	1	MRIESLSSQLSNLQK	5	1.30103e-05	0.00118145	41573.7	2.42918e+06	1.81919e+06	0	13	14
UniRef90_P14733	1	UniRef90_P14733	38	UniRef90_P14733	1	IQELEDMLAK	5	0.000126445	0.00380483	3.67489e+06	78237008	66484596	7	14	13
UniRef90_P14733	1	UniRef90_P14733	38	UniRef90_P14733	1	CQSLTEDLEFR	5	1.30103e-05	0.00154695	1.08695e+06	26929736	23998406	7	13	13
UniRef90_P14733	1	UniRef90_P14733	38	UniRef90_P14733	1	IGDTSVSYKYTSR	5	8.5842e-05	0.00339592	249511	2.96201e+06	2.22492e+06	0	12	13
UniRef90_P14733	1	UniRef90_P14733	38	UniRef90_P14733	1	TTIPEEEEEEEEEPIGVAVEEER	5	1.30103e-05	0.00128787	367482	21365728	20458982	0	12	12
UniRef90_P14733	1	UniRef90_P14733	38	UniRef90_P14733	1	NQNSWGTGEDVK	5	1.30103e-05	0.00150723	1.89217e+06	21096064	26399106	7	12	12
UniRef90_P14733	1	UniRef90_P14733	38	UniRef90_P14733	1	IQELEDMLAKER	5	0.000126445	0.00364553	542716	4.18654e+06	3.27022e+06	0	11	12
UniRef90_P14733	1	UniRef90_P14733	38	UniRef90_P14733	1	ALYETELADARR	5	0.000126445	0.00366012	902318	35616892	32585084	0	14	11
UniRef90_P14733	1	UniRef90_P14733	38	UniRef90_P14733	1	NMYEEEINETR	5	1.30103e-05	0.00276778	1.51802e+06	33589432	30031500	8	14	11
UniRef90_P14733	1	UniRef90_P14733	38	UniRef90_P14733	1	QLADETLLK	5	0.000413209	0.00749103	2.66148e+06	54972036	48595572	4	12	11
UniRef90_P14733	1	UniRef90_P14733	38	UniRef90_P14733	1	DAALATALGDK	5	0.000126445	0.00376941	1.03361e+06	23461754	21197122	3	11	11
UniRef90_P14733	1	UniRef90_P14733	38	UniRef90_P14733	1	LAQALHEMREQHDAQVR	5	1.30103e-05	0.00143535	172446	1.81657e+06	1.06587e+06	0	9	10
UniRef90_P14733	1	UniRef90_P14733	38	UniRef90_P14733	1	AEHDQLLLNYAK	5	1.30103e-05	0.00182274	340717	15503996	14715913	4	11	9
UniRef90_P14733	1	UniRef90_P14733	38	UniRef90_P14733	1	LQIELGK	5	0.00231557	0.0205188	4.03349e+06	73598504	64299832	5	9	9
UniRef90_P14733	1	UniRef90_P14733	38	UniRef90_P14733	1	AKLQIELGK	5	0.000166087	0.00502529	50921.3	10342594	8858891	0	9	9
UniRef90_P14733	1	UniRef90_P14733	38	UniRef90_P14733	1	QLADETLLKVDLENR	5	0.000229873	0.00568992	0	3.18518e+06	2.66607e+06	0	9	9
UniRef90_P14733	1	UniRef90_P14733	38	UniRef90_P14733	1	ELTGLKALYETELADAR	5	1.30103e-05	0.00251178	191337	2.33848e+06	2.0501e+06	0	9	8
UniRef90_P14733	1	UniRef90_P14733	38	UniRef90_P14733	1	NMYEEEINETRR	5	0.000166087	0.00514848	288055	16482816	14931163	0	7	6
UniRef90_P14733	1	UniRef90_P14733	38	UniRef90_P14733	1	IGDTSVSYK	5	0.00164923	0.0169898	95699	854481	2.39185e+06	0	0	6
UniRef90_P14733	1	UniRef90_P14733	38	UniRef90_P14733	1	IESLSSQLSNLQKESR	5	1.30103e-05	0.00244652	43339.8	1402339	1.09736e+06	0	8	5
UniRef90_P14733	1	UniRef90_P14733	38	UniRef90_P14733	1	NQNSWGTGEDVKVILK	5	1.30103e-05	0.00183115	0	409418	88753.7	0	11	4
UniRef90_P14735	1	UniRef90_P14735	7	UniRef90_P14735	1	YTLETRPNQEGIDVR	5	1.30103e-05	0.00167242	2.1937e+06	4.65485e+06	5.34783e+06	4	8	8
UniRef90_P14735	1	UniRef90_P14735	7	UniRef90_P14735	1	AFIPQLLSR	5	0.000126445	0.00426542	1.49429e+06	9697768	12353513	0	7	8
UniRef90_P14735	1	UniRef90_P14735	7	UniRef90_P14735	1	ESLDDLTNLVVK	4	0.000126445	0.00458742	35438.7	1820535	1.89325e+06	0	4	5
UniRef90_P14735	1	UniRef90_P14735	7	UniRef90_P14735	1	FYKEMLAVDAPR	3	1.30103e-05	0.00123035	114031	1.40303e+06	1.07417e+06	0	9	2
UniRef90_P14735	1	UniRef90_P14735	7	UniRef90_P14735	1	EALDDVTLPR	3	0.000166087	0.00517221	2692.61	207316	181702	0	5	2
UniRef90_P14735	1	UniRef90_P14735	7	UniRef90_P14735	1	DLNAVAFR	4	0.00723485	0.04944	0	2233897	1.29606e+06	0	4	0
UniRef90_P14735	1	UniRef90_P14735	7	UniRef90_P14735	1	TEEWYGTQYK	3	0.00409137	0.0321822	60453.1	208167	76080	0	3	0
UniRef90_P14866	1	UniRef90_P14866	14	UniRef90_P14866	1	NDQDTWDYTNPNLSGQGDPGSNPNKR	5	1.30103e-05	0.000487854	2.16146e+06	44063560	36245892	11	36	36
UniRef90_P14866	1	UniRef90_P14866	14	UniRef90_P14866	1	QPAIMPGQSYGLEDGSCSYKDFSESR	5	1.30103e-05	0.0016517	53226	12978989	10008124	0	32	30
UniRef90_P14866	1	UniRef90_P14866	14	UniRef90_P14866	1	AITHLNNNFMFGQK	5	1.30103e-05	0.00168151	147482	8491727	7185344	0	28	20
UniRef90_P14866	1	UniRef90_P14866	14	UniRef90_P14866	1	ASLNGADIYSGCCTLK	5	1.30103e-05	0.00212515	2.07238e+06	50496696	45983096	9	20	20
UniRef90_P14866	1	UniRef90_P14866	14	UniRef90_P14866	1	SDALETLGFLNHYQMK	5	1.30103e-05	0.00178982	210846	17023308	15478156	0	20	17
UniRef90_P14866	1	UniRef90_P14866	14	UniRef90_P14866	1	VFNVFCLYGNVEK	5	5.27032e-05	0.0030406	2.35845e+06	55241168	48582856	7	18	17
UniRef90_P14866	1	UniRef90_P14866	14	UniRef90_P14866	1	NPNGPYPYTLK	5	8.5842e-05	0.00315476	53388	27498476	23636420	1	18	16
UniRef90_P14866	1	UniRef90_P14866	14	UniRef90_P14866	1	SKPGAAMVEMADGYAVDR	5	1.30103e-05	0.000624893	76743.5	10556619	6.57728e+06	0	17	15
UniRef90_P14866	1	UniRef90_P14866	14	UniRef90_P14866	1	LCFSTAQHAS	5	0.000148966	0.0049299	2.47345e+06	73842904	62058592	5	14	14
UniRef90_P14866	1	UniRef90_P14866	14	UniRef90_P14866	1	NGVQAMVEFDSVQSAQR	5	1.30103e-05	0.000511893	1.35178e+06	10630729	9869961	0	14	10
UniRef90_P14866	1	UniRef90_P14866	14	UniRef90_P14866	1	MNCDRVFNVFCLYGNVEK	5	1.30103e-05	0.00208839	14325.6	2.72151e+06	1.6268e+06	0	11	7
UniRef90_P14866	1	UniRef90_P14866	14	UniRef90_P14866	1	AKASLNGADIYSGCCTLK	5	1.30103e-05	0.00127636	0	4976341	4.30244e+06	0	8	7
UniRef90_P14866	1	UniRef90_P14866	14	UniRef90_P14866	1	QPAIMPGQSYGLEDGSCSYK	3	0.000283915	0.00626259	0	464657	665993	0	4	7
UniRef90_P14866	1	UniRef90_P14866	14	UniRef90_P14866	1	TPASPVVHIR	2	0.00122978	0.0143074	0	132024	153521	0	2	6
UniRef90_P15153	1	UniRef90_P15153	5	UniRef90_P15153	1	LAPITYPQGLALAK	5	1.30103e-05	0.00231829	7.15865e+06	116087968	89041800	10	25	25
UniRef90_P15153	1	UniRef90_P15153	5	UniRef90_P15153	1	KLAPITYPQGLALAK	5	0.000126445	0.0038438	20816.3	3.02534e+06	2.26142e+06	0	15	16
UniRef90_P15153	1	UniRef90_P15153	5	UniRef90_P15153	1	HHCPSTPIILVGTK	4	5.27032e-05	0.0028602	0	3.88591e+06	2.84829e+06	0	6	9
UniRef90_P15153	1	UniRef90_P15153	5	UniRef90_P15153	1	AKWFPEVR	5	0.000296689	0.00667347	605114	12276322	7458258	0	8	8
UniRef90_P15153	1	UniRef90_P15153	5	UniRef90_P15153	1	AVLCPQPTR	3	0.00208063	0.0195197	44646.3	302489	993803	0	0	3
UniRef90_P15170-2	1	UniRef90_P15170-2	7	UniRef90_P15170-2	1	MDDPTVNWSNER	5	0.000395621	0.00743805	362307	2850777	2.39291e+06	2	11	9
UniRef90_P15170-2	1	UniRef90_P15170-2	7	UniRef90_P15170-2	1	ENLSAAFSR	5	0.000526763	0.00853356	912808	4728555	4607079	0	7	8
UniRef90_P15170-2	1	UniRef90_P15170-2	7	UniRef90_P15170-2	1	STIGGQIMYLTGMVDKR	5	1.30103e-05	0.00101049	165162	3.6026e+06	3.0641e+06	0	7	6
UniRef90_P15170-2	1	UniRef90_P15170-2	7	UniRef90_P15170-2	1	STIGGQIMYLTGMVDK	4	1.30103e-05	0.00140566	63412.9	1.0004e+06	1.001e+06	0	5	5
UniRef90_P15170-2	1	UniRef90_P15170-2	7	UniRef90_P15170-2	1	DIHFMPCSGLTGANLK	3	0.000126445	0.00432581	2.75075e+06	671040	591480	0	4	5
UniRef90_P15170-2	1	UniRef90_P15170-2	7	UniRef90_P15170-2	1	KDIHFMPCSGLTGANLK	3	0.000901267	0.0113776	0	136285	123886	0	0	5
UniRef90_P15170-2	1	UniRef90_P15170-2	7	UniRef90_P15170-2	1	HLIVLINK	3	0.00238906	0.0210488	2.13335e+06	4.97958e+06	4634877	0	5	3
UniRef90_P15259	1	UniRef90_P15259	1	UniRef90_P15259	1	ELKPTKPMQFLGDEETVR	5	1.30103e-05	0.000614937	955293	9851908	10073977	0	11	15
UniRef90_P15307	1	UniRef90_P15307	4	UniRef90_P15307	1	RPLFFQNLGIR	5	0.000126445	0.00421458	328375	4.95322e+06	3.95605e+06	0	8	8
UniRef90_P15307	1	UniRef90_P15307	4	UniRef90_P15307	1	DGYYEAEFGPER	5	1.30103e-05	0.000855379	322697	3826662	3.62898e+06	0	7	7
UniRef90_P15307	1	UniRef90_P15307	4	UniRef90_P15307	1	FVLNDWEAR	5	0.000312123	0.00680408	33475	5720402	4559181	0	6	6
UniRef90_P15307	1	UniRef90_P15307	4	UniRef90_P15307	1	RPSDQEVSESMDFR	4	1.30103e-05	0.00176624	767165	3333839	1.39912e+06	0	7	3
UniRef90_P15311	1	UniRef90_P15311	7	UniRef90_P15311	1	FYPEDVAEELIQDITQK	5	1.30103e-05	0.00217257	552530	9512799	10399055	5	20	19
UniRef90_P15311	1	UniRef90_P15311	7	UniRef90_P15311	1	SQEQLAAELAEYTAK	5	1.30103e-05	0.00156982	190054	14675293	13936874	0	17	15
UniRef90_P15311	1	UniRef90_P15311	7	UniRef90_P15311	1	ILQLCMGNHELYMR	5	1.30103e-05	0.00119284	117180	1.0168e+06	1.75241e+06	0	6	10
UniRef90_P15311	1	UniRef90_P15311	7	UniRef90_P15311	1	IALLEEAR	5	0.00100684	0.0126212	935561	36399172	37025340	0	7	7
UniRef90_P15311	1	UniRef90_P15311	7	UniRef90_P15311	1	AKFYPEDVAEELIQDITQK	5	1.30103e-05	0.00108848	0	9397376	7337475	0	16	6
UniRef90_P15311	1	UniRef90_P15311	7	UniRef90_P15311	1	GFPTWLK	5	0.00151773	0.0163766	815519	16409441	16173264	0	6	6
UniRef90_P15311	1	UniRef90_P15311	7	UniRef90_P15311	1	AQEEAERLEADR	4	0.00413669	0.0325834	0	776389	1.48722e+06	0	0	4
UniRef90_P15327	1	UniRef90_P15327	1	UniRef90_P15327	1	AVGPHQFLGNQEAIQAAIK	4	0.000126445	0.00401292	94921.1	275208	205085	0	4	5
UniRef90_P15379	1	UniRef90_P15379	2	UniRef90_P15379	1	YGFIEGNVVIPR	5	1.30103e-05	0.00229789	11363981	17517626	17048078	10	9	11
UniRef90_P15379	1	UniRef90_P15379	2	UniRef90_P15379	1	LVINGGNGTVEDR	4	8.5842e-05	0.00318994	501627	1.63914e+06	1.53355e+06	3	4	8
UniRef90_P15429	1	UniRef90_P15429	1	UniRef90_P15429	1	VNQIGSVTESIQACK	5	1.30103e-05	0.00182649	25177704	144624736	145482048	17	21	21
UniRef90_P15508	1	UniRef90_P15508	52	UniRef90_P15508	1	HLLEVEDLLQK	5	0.000126445	0.00417709	3229866	3.90523e+06	3674478	8	15	15
UniRef90_P15508	1	UniRef90_P15508	52	UniRef90_P15508	1	GLQDALQGQELSLGEASK	5	1.30103e-05	0.000262729	2.86225e+06	4411907	3.66885e+06	9	11	14
UniRef90_P15508	1	UniRef90_P15508	52	UniRef90_P15508	1	WDAPDDELDNDNSSAR	5	1.30103e-05	0.000439639	2.92521e+06	3.90343e+06	3.17712e+06	13	15	13
UniRef90_P15508	1	UniRef90_P15508	52	UniRef90_P15508	1	ELHLLGVQVQQFQDVATR	5	1.30103e-05	0.000640364	2.30737e+06	2.9163e+06	3.17828e+06	12	15	13
UniRef90_P15508	1	UniRef90_P15508	52	UniRef90_P15508	1	VNNYCVDCEETSK	5	1.30103e-05	0.000926619	1.93468e+06	2245340	1.44259e+06	13	14	13
UniRef90_P15508	1	UniRef90_P15508	52	UniRef90_P15508	1	LLSGEDVGQDEGATR	5	1.30103e-05	0.00187182	8696597	10541353	10195430	12	14	12
UniRef90_P15508	1	UniRef90_P15508	52	UniRef90_P15508	1	EMVASSQEMGQDFDHVTMLR	5	1.30103e-05	0.000455263	2108609	2.67208e+06	1.82464e+06	13	9	12
UniRef90_P15508	1	UniRef90_P15508	52	UniRef90_P15508	1	RLENMYHLFQLK	5	0.000166087	0.00507826	1.54198e+06	1.40254e+06	1.61887e+06	8	13	11
UniRef90_P15508	1	UniRef90_P15508	52	UniRef90_P15508	1	LLTSPDVSYDEAR	5	1.30103e-05	0.00207446	5.8181e+06	7.41793e+06	6158518	10	11	11
UniRef90_P15508	1	UniRef90_P15508	52	UniRef90_P15508	1	AWESLEEAEYQR	5	1.30103e-05	0.00126691	4016179	5214468	4763565	9	8	11
UniRef90_P15508	1	UniRef90_P15508	52	UniRef90_P15508	1	VSHLEQCFSELSNMAAGR	5	1.30103e-05	0.00267678	2.97272e+06	5.29335e+06	4495864	7	12	10
UniRef90_P15508	1	UniRef90_P15508	52	UniRef90_P15508	1	AITAATLQFAEGK	5	1.30103e-05	0.00163523	2.88072e+06	4.29287e+06	4.08568e+06	9	9	10
UniRef90_P15508	1	UniRef90_P15508	52	UniRef90_P15508	1	LVAEGNLYSNK	5	0.000126445	0.00390395	2.63783e+06	3.27735e+06	2.80683e+06	9	4	10
UniRef90_P15508	1	UniRef90_P15508	52	UniRef90_P15508	1	FFWEMDEAESWIK	4	1.30103e-05	0.00161529	189030	0	784236	3	0	10
UniRef90_P15508	1	UniRef90_P15508	52	UniRef90_P15508	1	FQIQDIVVQTQEGR	5	1.30103e-05	0.00148616	4.04295e+06	6.24006e+06	4.90563e+06	9	12	9
UniRef90_P15508	1	UniRef90_P15508	52	UniRef90_P15508	1	AAEIDCQDIEER	5	0.000126445	0.00441852	2.87432e+06	4100154	3.29333e+06	11	11	9
UniRef90_P15508	1	UniRef90_P15508	52	UniRef90_P15508	1	VIEGQTDPDYQLLGQR	5	1.30103e-05	0.000361723	2.06209e+06	3.07273e+06	2.53957e+06	7	11	9
UniRef90_P15508	1	UniRef90_P15508	52	UniRef90_P15508	1	DLTSVLILQR	5	0.000513145	0.00835617	4.58169e+06	7.37141e+06	6730614	6	8	9
UniRef90_P15508	1	UniRef90_P15508	52	UniRef90_P15508	1	GYQPCDPQVIQDR	5	1.30103e-05	0.00225698	3.47768e+06	4462978	3.57186e+06	7	13	8
UniRef90_P15508	1	UniRef90_P15508	52	UniRef90_P15508	1	FLDLLEPLGR	5	0.000126445	0.0040427	12061829	15313173	13977771	9	10	8
UniRef90_P15508	1	UniRef90_P15508	52	UniRef90_P15508	1	LQAFLQDLDDFK	5	5.27032e-05	0.00286898	3.92183e+06	4.41847e+06	4.01867e+06	6	9	8
UniRef90_P15508	1	UniRef90_P15508	52	UniRef90_P15508	1	WQAFQAVVSEQR	5	0.000283915	0.00615084	3.58945e+06	5841848	4.54969e+06	0	7	8
UniRef90_P15508	1	UniRef90_P15508	52	UniRef90_P15508	1	GNTLTQCLGFQEFQK	3	5.27032e-05	0.00285216	105840	329194	365902	0	10	7
UniRef90_P15508	1	UniRef90_P15508	52	UniRef90_P15508	1	AHILSAEFGK	5	0.000126445	0.00442121	3.48804e+06	3823697	4365465	8	9	7
UniRef90_P15508	1	UniRef90_P15508	52	UniRef90_P15508	1	DNLELQNFLQNCK	5	1.30103e-05	0.00202746	3.06206e+06	3.13524e+06	2874984	11	9	7
UniRef90_P15508	1	UniRef90_P15508	52	UniRef90_P15508	1	EADDLEQWITEK	5	5.27032e-05	0.00311008	2.61398e+06	2689286	2.36829e+06	10	9	7
UniRef90_P15508	1	UniRef90_P15508	52	UniRef90_P15508	1	AQSLLSAGHPEGEQIIR	5	0.000312123	0.00686263	790636	1.33343e+06	1.31129e+06	6	7	7
UniRef90_P15508	1	UniRef90_P15508	52	UniRef90_P15508	1	LWSYLQELLR	5	0.000166087	0.00528859	4.63121e+06	6033623	3760217	5	6	7
UniRef90_P15508	1	UniRef90_P15508	52	UniRef90_P15508	1	FDILDQEMK	5	0.000211718	0.00549222	4.78277e+06	5835083	4.82558e+06	6	6	7
UniRef90_P15508	1	UniRef90_P15508	52	UniRef90_P15508	1	KFEDFLVSMENNR	4	8.5842e-05	0.00335597	2.24779e+06	3.40858e+06	3.57781e+06	5	6	7
UniRef90_P15508	1	UniRef90_P15508	52	UniRef90_P15508	1	QLMAEKPQFK	4	0.000120409	0.00346498	1.17745e+06	1.55095e+06	1.25938e+06	0	6	7
UniRef90_P15508	1	UniRef90_P15508	52	UniRef90_P15508	1	LFQDMLHSIDWMDEIK	5	0.000126445	0.0041481	1.0223e+06	1.27752e+06	740679	9	6	7
UniRef90_P15508	1	UniRef90_P15508	52	UniRef90_P15508	1	QIFQEADDMVAQK	5	8.5842e-05	0.00324871	1.38771e+06	2.6759e+06	2.01069e+06	11	8	6
UniRef90_P15508	1	UniRef90_P15508	52	UniRef90_P15508	1	LVTQDNFGYDLAAVEAAK	3	1.30103e-05	0.00165301	559334	1.01818e+06	885488	4	6	6
UniRef90_P15508	1	UniRef90_P15508	52	UniRef90_P15508	1	ETWLNENQR	4	0.000381708	0.00723575	4.6264e+06	5850032	5450301	3	5	6
UniRef90_P15508	1	UniRef90_P15508	52	UniRef90_P15508	1	LYQQVLTQAELR	5	0.00721594	0.0493737	771342	294806	395275	0	0	6
UniRef90_P15508	1	UniRef90_P15508	52	UniRef90_P15508	1	EQIYSSLDYGK	3	1.30103e-05	0.00140463	1.21493e+06	2.45399e+06	2.19902e+06	6	8	5
UniRef90_P15508	1	UniRef90_P15508	52	UniRef90_P15508	1	DLGQDLAGVIAIQR	5	0.000735085	0.00979825	1.82842e+06	3.40693e+06	2.32011e+06	4	7	5
UniRef90_P15508	1	UniRef90_P15508	52	UniRef90_P15508	1	VVESTKDLGQDLAGVIAIQR	5	0.000296689	0.00633957	0	600075	405827	0	7	5
UniRef90_P15508	1	UniRef90_P15508	52	UniRef90_P15508	1	LEGLDTDWDALRR	4	0.000126445	0.003575	2444908	3.61549e+06	2.91238e+06	6	6	5
UniRef90_P15508	1	UniRef90_P15508	52	UniRef90_P15508	1	FAALEKPTTLELK	3	8.5842e-05	0.00317984	2.06218e+06	2.98714e+06	3.03675e+06	6	7	4
UniRef90_P15508	1	UniRef90_P15508	52	UniRef90_P15508	1	AQEATVLLK	3	0.00024633	0.00592058	672539	853317	848524	5	7	4
UniRef90_P15508	1	UniRef90_P15508	52	UniRef90_P15508	1	ESQYLMESHPEQK	4	0.000984583	0.0120624	262272	711908	640738	0	6	4
UniRef90_P15508	1	UniRef90_P15508	52	UniRef90_P15508	1	KEELEELFADAPSLGAEAGDTDMSIEK	3	0.000148966	0.00495241	863516	322079	265289	4	5	4
UniRef90_P15508	1	UniRef90_P15508	52	UniRef90_P15508	1	WIGAMEDQLR	3	0.000984583	0.0123774	3.10843e+06	5889658	5.08939e+06	4	4	4
UniRef90_P15508	1	UniRef90_P15508	52	UniRef90_P15508	1	VQLIEDR	3	0.00467557	0.0359465	1498503	1.31957e+06	2130036	0	0	3
UniRef90_P15508	1	UniRef90_P15508	52	UniRef90_P15508	1	WLDQMDIPNTLEDLEVVQHR	5	1.30103e-05	0.00175356	995554	1260512	103427	5	8	0
UniRef90_P15508	1	UniRef90_P15508	52	UniRef90_P15508	1	AQLVDTADKFR	5	0.00885979	0.0580859	343823	946349	492472	0	7	0
UniRef90_P15508	1	UniRef90_P15508	52	UniRef90_P15508	1	DLLSWMESIIR	5	0.000553411	0.00891454	1.64823e+06	459534	224293	9	7	0
UniRef90_P15508	1	UniRef90_P15508	52	UniRef90_P15508	1	LWEELQSTAK	5	1.30103e-05	0.00207959	4.11233e+06	5.99023e+06	4.96333e+06	7	6	0
UniRef90_P15508	1	UniRef90_P15508	52	UniRef90_P15508	1	DVSSVELLLK	4	0.00190915	0.0184268	3.53215e+06	5163152	4.20038e+06	3	6	0
UniRef90_P15508	1	UniRef90_P15508	52	UniRef90_P15508	1	LEATLALQK	3	0.00272635	0.023709	35994.2	279907	71558.3	0	3	0
UniRef90_P15530	1	UniRef90_P15530	2	UniRef90_P15530	1	GSQQPQELVSEEGR	5	0.000126445	0.00399933	58231.9	28625198	23694154	0	12	11
UniRef90_P15530	1	UniRef90_P15530	2	UniRef90_P15530	1	WSVGEHPGQE	5	0.00162216	0.0167186	113731	15366050	11769653	0	9	6
UniRef90_P15532	1	UniRef90_P15532	5	UniRef90_P15532	1	EISLWFQPEELVEYK	5	1.30103e-05	0.0014899	4363426	26584672	25022844	7	16	17
UniRef90_P15532	1	UniRef90_P15532	5	UniRef90_P15532	1	FLQASEDLLK	5	0.000166087	0.0053515	4.66504e+06	30358688	33492298	9	13	16
UniRef90_P15532	1	UniRef90_P15532	5	UniRef90_P15532	1	DRPFFTGLVK	5	0.000126445	0.00398444	9971561	53180832	59837500	6	15	15
UniRef90_P15532	1	UniRef90_P15532	5	UniRef90_P15532	1	YMHSGPVVAMVWEGLNVVK	5	1.30103e-05	0.00094605	1969934	23863010	26395070	3	14	11
UniRef90_P15532	1	UniRef90_P15532	5	UniRef90_P15532	1	SAEKEISLWFQPEELVEYK	5	1.30103e-05	0.00119791	890530	7.86699e+06	8781749	0	12	11
UniRef90_P15535	1	UniRef90_P15535	2	UniRef90_P15535	1	VAIIIPFR	4	0.00304637	0.0258329	509114	2965986	2250342	4	5	5
UniRef90_P15535	1	UniRef90_P15535	2	UniRef90_P15535	1	FDGLNSLTYK	3	0.000819435	0.0104488	118704	275572	121280	0	4	2
UniRef90_P15586	1	UniRef90_P15586	1	UniRef90_P15586	1	LMMLQSCSGPTCR	3	5.27032e-05	0.00312715	76831.3	1.01258e+06	906755	0	2	7
UniRef90_P15651	1	UniRef90_P15651	10	UniRef90_P15651	1	LADMALALESAR	5	1.30103e-05	0.00210759	2.24338e+06	10641417	11219167	8	13	12
UniRef90_P15651	1	UniRef90_P15651	10	UniRef90_P15651	1	ITEIYEGTSEIQR	5	0.000166087	0.00524204	2.47805e+06	9471373	8876520	4	11	11
UniRef90_P15651	1	UniRef90_P15651	10	UniRef90_P15651	1	ASSTANLIFEDCR	5	1.30103e-05	0.00125693	1.43491e+06	6.21921e+06	6307338	3	9	7
UniRef90_P15651	1	UniRef90_P15651	10	UniRef90_P15651	1	EEGDSWVLNGTK	5	0.000126445	0.00380034	70443.2	1267711	883443	0	9	7
UniRef90_P15651	1	UniRef90_P15651	10	UniRef90_P15651	1	IAMQTLDMGR	5	0.000643168	0.00919915	942812	4.81086e+06	4306458	0	5	7
UniRef90_P15651	1	UniRef90_P15651	10	UniRef90_P15651	1	IGIASQALGIAQASLDCAVK	5	1.30103e-05	0.00088721	60591.7	1.12093e+06	1.18184e+06	0	9	6
UniRef90_P15651	1	UniRef90_P15651	10	UniRef90_P15651	1	LHTVYQSVELPETHQMLR	5	1.30103e-05	0.00262342	606221	4.27163e+06	3311458	0	9	5
UniRef90_P15651	1	UniRef90_P15651	10	UniRef90_P15651	1	GISAFLVPMPTPGLTLGK	5	1.30103e-05	0.00100955	416150	4.58857e+06	3.36458e+06	0	7	5
UniRef90_P15651	1	UniRef90_P15651	10	UniRef90_P15651	1	QQWITPFTNGDK	4	0.000126445	0.00421178	836566	646250	523329	0	8	4
UniRef90_P15651	1	UniRef90_P15651	10	UniRef90_P15651	1	LVIAGHLLR	5	0.00501899	0.0379465	93329.9	1.02143e+06	754090	0	5	0
UniRef90_P15864	1	UniRef90_P15864	2	UniRef90_P15864	1	SLVSKGILVQTK	5	0.000553411	0.00888017	0	9358762	3.50754e+06	0	17	13
UniRef90_P15864	1	UniRef90_P15864	2	UniRef90_P15864	1	GILVQTKGTGASGSFK	5	5.27032e-05	0.00300429	30567	3955589	1.90872e+06	0	10	8
UniRef90_P15882	1	UniRef90_P15882	1	UniRef90_P15882	1	YQRLVVELLIK	5	0.000267234	0.00607017	1.51366e+06	539237	602041	5	6	7
UniRef90_P15924	1	UniRef90_P15924	51	UniRef90_P15924	1	AQQIHSQTSQQYPLYDLDLGK	5	0.000126445	0.00370301	25888.4	1.32351e+06	7252828	0	7	21
UniRef90_P15924	1	UniRef90_P15924	51	UniRef90_P15924	1	NLPLADQGSSHHITVK	5	1.30103e-05	0.00279687	57695.3	1499213	6735712	0	11	18
UniRef90_P15924	1	UniRef90_P15924	51	UniRef90_P15924	1	ITNLTQQLEQASIVK	5	1.30103e-05	0.00114386	0	426320	5874866	0	7	16
UniRef90_P15924	1	UniRef90_P15924	51	UniRef90_P15924	1	ALLQAILQTEDMLK	5	1.30103e-05	0.000799266	470508	4413129	10410340	0	12	15
UniRef90_P15924	1	UniRef90_P15924	51	UniRef90_P15924	1	SAIYQLEEEYENLLK	5	1.30103e-05	0.00116782	0	3.59337e+06	6963475	0	12	14
UniRef90_P15924	1	UniRef90_P15924	51	UniRef90_P15924	1	LTEEETVCLDLDKVEAYR	5	1.30103e-05	0.000714563	132534	842340	2.36403e+06	0	5	13
UniRef90_P15924	1	UniRef90_P15924	51	UniRef90_P15924	1	GGGGYTCQSGSGWDEFTK	5	1.30103e-05	0.000341834	67585.7	505554	2.99244e+06	0	5	13
UniRef90_P15924	1	UniRef90_P15924	51	UniRef90_P15924	1	AESGPDLRYEVTSGGGGTSR	5	1.30103e-05	0.000915017	1692693	223098	3.84587e+06	0	0	13
UniRef90_P15924	1	UniRef90_P15924	51	UniRef90_P15924	1	LNDSILQATEQR	5	0.000120409	0.00348394	0	5584919	12131143	0	9	12
UniRef90_P15924	1	UniRef90_P15924	51	UniRef90_P15924	1	QQIQNDLNQWK	5	1.30103e-05	0.00229256	210769	2.19589e+06	8116362	0	9	12
UniRef90_P15924	1	UniRef90_P15924	51	UniRef90_P15924	1	TLELQGLINDLQR	5	5.27032e-05	0.00291883	162188	4410438	14711404	0	5	12
UniRef90_P15924	1	UniRef90_P15924	51	UniRef90_P15924	1	AELIVQPELK	5	8.5842e-05	0.00321161	1.82915e+06	19702878	39892968	4	8	10
UniRef90_P15924	1	UniRef90_P15924	51	UniRef90_P15924	1	TIADLELHYQEFIR	5	1.30103e-05	0.000691599	139771	2.03408e+06	8865095	0	8	10
UniRef90_P15924	1	UniRef90_P15924	51	UniRef90_P15924	1	YGDGIQLTR	5	0.000890447	0.0113224	2.66876e+06	2904217	15190213	0	5	10
UniRef90_P15924	1	UniRef90_P15924	51	UniRef90_P15924	1	SVQNDSQAIAEVLNQLK	5	1.30103e-05	0.000833308	0	248291	4918367	0	0	10
UniRef90_P15924	1	UniRef90_P15924	51	UniRef90_P15924	1	VLLQEEGTR	5	5.27032e-05	0.00292527	437870	4095931	13665337	0	8	9
UniRef90_P15924	1	UniRef90_P15924	51	UniRef90_P15924	1	IEVLEEELR	5	0.000126445	0.00418579	285878	8066666	25456202	0	7	9
UniRef90_P15924	1	UniRef90_P15924	51	UniRef90_P15924	1	LLQLQEQMR	5	0.00024633	0.00605492	483238	2.86593e+06	13127859	0	6	9
UniRef90_P15924	1	UniRef90_P15924	51	UniRef90_P15924	1	LTYEIEDEKR	5	0.000126445	0.00350955	185604	2.29681e+06	9226200	0	5	9
UniRef90_P15924	1	UniRef90_P15924	51	UniRef90_P15924	1	FGDSNTVMR	5	0.000211718	0.00551246	251861	1.74003e+06	6105198	0	5	9
UniRef90_P15924	1	UniRef90_P15924	51	UniRef90_P15924	1	YCYLQNEVFGLFQK	5	1.30103e-05	0.000967545	33601.4	176360	1.38773e+06	0	5	9
UniRef90_P15924	1	UniRef90_P15924	51	UniRef90_P15924	1	YIELLTR	5	0.00290611	0.0245663	2.12711e+06	20591180	45837512	0	5	8
UniRef90_P15924	1	UniRef90_P15924	51	UniRef90_P15924	1	DVLDGHLR	5	0.0010245	0.0127731	252282	3483815	13231977	0	5	8
UniRef90_P15924	1	UniRef90_P15924	51	UniRef90_P15924	1	LQSLTENLTK	5	0.000395621	0.00736478	171782	4091776	10101817	0	4	8
UniRef90_P15924	1	UniRef90_P15924	51	UniRef90_P15924	1	IKDFLQGSSCIAGIYNETTK	4	0.000381708	0.00726408	19417.4	195744	212570	0	2	8
UniRef90_P15924	1	UniRef90_P15924	51	UniRef90_P15924	1	SEADSDKNATILELR	5	1.30103e-05	0.00181217	315473	383656	3.77994e+06	0	1	8
UniRef90_P15924	1	UniRef90_P15924	51	UniRef90_P15924	1	LASLEELKR	5	0.000395621	0.0073439	53810.4	46096.6	1.5413e+06	0	0	8
UniRef90_P15924	1	UniRef90_P15924	51	UniRef90_P15924	1	SRELDECFAQANDQMEILDSLIR	5	5.27032e-05	0.00310881	39999.9	0	966781	0	0	8
UniRef90_P15924	1	UniRef90_P15924	51	UniRef90_P15924	1	NHYNEEMSNLR	5	1.30103e-05	0.00103578	0	0	854229	0	0	8
UniRef90_P15924	1	UniRef90_P15924	51	UniRef90_P15924	1	QLQNIIQATSR	5	0.000454558	0.00792619	228546	3775286	9726087	0	5	7
UniRef90_P15924	1	UniRef90_P15924	51	UniRef90_P15924	1	HQNQNTIQELLQNCSDCLMR	5	1.30103e-05	0.00158832	318189	197047	1.30249e+06	0	0	7
UniRef90_P15924	1	UniRef90_P15924	51	UniRef90_P15924	1	DYELQLASYTSGLETLLNIPIKR	5	1.30103e-05	0.00176608	0	196154	1.74598e+06	0	0	7
UniRef90_P15924	1	UniRef90_P15924	51	UniRef90_P15924	1	RLLQLQEQMR	5	0.000126445	0.00466325	163709	164211	1.16421e+06	0	0	7
UniRef90_P15924	1	UniRef90_P15924	51	UniRef90_P15924	1	GLVGIEFK	5	0.00290097	0.0244328	1427336	4757460	7169462	0	7	6
UniRef90_P15924	1	UniRef90_P15924	51	UniRef90_P15924	1	NTLTQTTENLR	5	0.00238906	0.0210618	0	2.75796e+06	6.8946e+06	0	7	6
UniRef90_P15924	1	UniRef90_P15924	51	UniRef90_P15924	1	LGIYEAMK	5	0.00119571	0.0141421	296289	1.58973e+06	3545279	0	6	6
UniRef90_P15924	1	UniRef90_P15924	51	UniRef90_P15924	1	ELDECFAQANDQMEILDSLIR	3	0.000126445	0.00379531	0	188554	1.37986e+06	0	3	6
UniRef90_P15924	1	UniRef90_P15924	51	UniRef90_P15924	1	SLNESKIEIER	5	0.00402115	0.0317993	171342	259437	2.18145e+06	0	0	6
UniRef90_P15924	1	UniRef90_P15924	51	UniRef90_P15924	1	LPVEEAYK	5	0.000830891	0.0107785	347708	2.8132e+06	4289766	0	6	5
UniRef90_P15924	1	UniRef90_P15924	51	UniRef90_P15924	1	LEYDDLR	4	0.0017933	0.0180085	1.11922e+06	2.33967e+06	4.09819e+06	0	4	5
UniRef90_P15924	1	UniRef90_P15924	51	UniRef90_P15924	1	LNDSILQATEQRR	5	1.30103e-05	0.00189105	3.74099e+06	1.02172e+06	6060492	0	2	5
UniRef90_P15924	1	UniRef90_P15924	51	UniRef90_P15924	1	HVTSECLGWMR	5	0.00258306	0.022775	100255	102530	2.03051e+06	0	0	5
UniRef90_P15924	1	UniRef90_P15924	51	UniRef90_P15924	1	NQFETEINITK	3	0.000540797	0.00876621	59465.7	80881.6	1.20371e+06	0	0	5
UniRef90_P15924	1	UniRef90_P15924	51	UniRef90_P15924	1	EHLMLEEELR	3	5.27032e-05	0.00308271	5773.57	879964	1.53834e+06	0	5	4
UniRef90_P15924	1	UniRef90_P15924	51	UniRef90_P15924	1	EMSVQEAYK	4	0.0047182	0.0365498	302464	502380	863071	0	0	4
UniRef90_P15924	1	UniRef90_P15924	51	UniRef90_P15924	1	TMIQSPSGVILQEAADVHAR	5	1.30103e-05	0.00171459	17876.8	218570	550646	0	4	3
UniRef90_P15924	1	UniRef90_P15924	51	UniRef90_P15924	1	LLEAQIATGGIIDPK	3	0.0017933	0.0180543	1.70292e+06	1.21384e+06	1.36279e+06	0	0	3
UniRef90_P15924	1	UniRef90_P15924	51	UniRef90_P15924	1	LQRLEDELNR	3	0.00143123	0.0157039	159326	25917.5	1.18055e+06	0	0	3
UniRef90_P15924	1	UniRef90_P15924	51	UniRef90_P15924	1	SMVEDITGLR	4	0.000468462	0.00816246	517302	1.71661e+06	251104	0	4	0
UniRef90_P15924	1	UniRef90_P15924	51	UniRef90_P15924	1	AVTGYNDPETGNIISLFQAMNK	3	1.30103e-05	0.000983971	38255	356823	746060	0	4	0
UniRef90_P15924	1	UniRef90_P15924	51	UniRef90_P15924	1	LVFDGLR	3	0.00901603	0.0590979	216403	3.38009e+06	6.88413e+06	0	3	0
UniRef90_P15999	1	UniRef90_P15999	21	UniRef90_P15999	1	QGQYSPMAIEEQVAVIYAGVR	5	1.30103e-05	0.000615136	4476363	35230000	20905926	14	21	29
UniRef90_P15999	1	UniRef90_P15999	21	UniRef90_P15999	1	EVAAFAQFGSDLDAATQQLLSR	5	1.30103e-05	0.00139154	7491602	0	33168910	14	0	23
UniRef90_P15999	1	UniRef90_P15999	21	UniRef90_P15999	1	ILGADTSVDLEETGR	5	1.30103e-05	0.00183108	10555538	64075696	57071420	13	21	18
UniRef90_P15999	1	UniRef90_P15999	21	UniRef90_P15999	1	TGTAEMSSILEER	5	1.30103e-05	0.00236419	5.60397e+06	35935864	29622122	9	16	17
UniRef90_P15999	1	UniRef90_P15999	21	UniRef90_P15999	1	ISVREPMQTGIK	5	1.30103e-05	0.00275618	2.0132e+06	21203740	15282341	0	13	16
UniRef90_P15999	1	UniRef90_P15999	21	UniRef90_P15999	1	VVDALGNAIDGK	5	8.5842e-05	0.0032737	9299229	48435184	43577420	12	14	15
UniRef90_P15999	1	UniRef90_P15999	21	UniRef90_P15999	1	EAYPGDVFYLHSR	5	1.30103e-05	0.000848402	2.33352e+06	25986250	20757802	8	17	13
UniRef90_P15999	1	UniRef90_P15999	21	UniRef90_P15999	1	VLSIGDGIAR	5	0.000598727	0.00905842	18126200	107132768	97407320	8	15	13
UniRef90_P15999	1	UniRef90_P15999	21	UniRef90_P15999	1	GYLDKLEPSK	5	0.000629091	0.00912369	1.6011e+06	19761714	14227852	5	15	12
UniRef90_P15999	1	UniRef90_P15999	21	UniRef90_P15999	1	AVDSLVPIGR	5	0.000126445	0.00381584	43115012	276172672	231150032	10	14	12
UniRef90_P15999	1	UniRef90_P15999	21	UniRef90_P15999	1	TSIAIDTIINQK	5	1.30103e-05	0.00218694	7.823e+06	80480968	71507896	8	13	12
UniRef90_P15999	1	UniRef90_P15999	21	UniRef90_P15999	1	TSIAIDTIINQKR	5	0.000126445	0.00421223	0	3.78614e+06	3.00835e+06	0	13	11
UniRef90_P15999	1	UniRef90_P15999	21	UniRef90_P15999	1	GIRPAINVGLSVSR	5	8.5842e-05	0.00326232	4.98254e+06	41271680	31573994	5	11	11
UniRef90_P15999	1	UniRef90_P15999	21	UniRef90_P15999	1	DNGKHALIIYDDLSK	5	0.000229873	0.00575807	322985	7.70516e+06	5857510	0	14	10
UniRef90_P15999	1	UniRef90_P15999	21	UniRef90_P15999	1	GMSLNLEPDNVGVVVFGNDKLIK	5	1.30103e-05	0.000889287	0	3.03742e+06	1.79438e+06	0	10	10
UniRef90_P15999	1	UniRef90_P15999	21	UniRef90_P15999	1	LYCIYVAIGQK	5	0.000312123	0.00688529	251171	4413298	2.72529e+06	0	9	8
UniRef90_P15999	1	UniRef90_P15999	21	UniRef90_P15999	1	LELAQYR	5	0.00105711	0.0131586	29385058	176947616	150319616	6	8	8
UniRef90_P15999	1	UniRef90_P15999	21	UniRef90_P15999	1	GMSLNLEPDNVGVVVFGNDK	5	1.30103e-05	0.000316699	912021	4647829	4208850	3	7	6
UniRef90_P15999	1	UniRef90_P15999	21	UniRef90_P15999	1	NVQAEEMVEFSSGLK	5	1.30103e-05	0.000926479	589551	6.90349e+06	7430876	2	9	5
UniRef90_P15999	1	UniRef90_P15999	21	UniRef90_P15999	1	VGLKAPGIIPR	5	0.0017292	0.0176377	62349.5	5437014	3.55142e+06	0	6	5
UniRef90_P15999	1	UniRef90_P15999	21	UniRef90_P15999	1	ILGADTSVDLEETGRVLSIGDGIAR	4	1.30103e-05	0.000931238	194221	4404695	3.19321e+06	3	9	4
UniRef90_P16036	1	UniRef90_P16036	11	UniRef90_P16036	1	ALYSNILGEENTYLWR	5	1.30103e-05	0.00142675	8.09186e+06	57366120	50572816	13	18	18
UniRef90_P16036	1	UniRef90_P16036	11	UniRef90_P16036	1	MYKEEGLNAFYK	5	5.27032e-05	0.00298666	1.72913e+06	12631142	9787575	8	19	17
UniRef90_P16036	1	UniRef90_P16036	11	UniRef90_P16036	1	GWAPTLIGYSMQGLCK	5	1.30103e-05	0.000467565	3.25472e+06	27951502	22633578	9	21	16
UniRef90_P16036	1	UniRef90_P16036	11	UniRef90_P16036	1	IQTQPGYANTLR	5	0.000126445	0.0045281	24292458	154546752	124855032	13	15	15
UniRef90_P16036	1	UniRef90_P16036	11	UniRef90_P16036	1	YYALCGFGGVLSCGLTHTAVVPLDLVK	5	1.30103e-05	0.000367747	6185098	32505570	19995482	8	28	12
UniRef90_P16036	1	UniRef90_P16036	11	UniRef90_P16036	1	FGFYEVFK	5	0.000984583	0.0120218	6.43778e+06	42713040	39717528	9	11	12
UniRef90_P16036	1	UniRef90_P16036	11	UniRef90_P16036	1	GIFNGFSITLK	5	0.000126445	0.003767	2.3835e+06	21980384	18998924	3	9	8
UniRef90_P16036	1	UniRef90_P16036	11	UniRef90_P16036	1	LPRPPPPEMPESLK	5	0.000126445	0.00366265	391879	12992034	9639380	5	10	7
UniRef90_P16036	1	UniRef90_P16036	11	UniRef90_P16036	1	FVVPKPR	5	0.00245675	0.0215248	2130359	7.06127e+06	7.3903e+06	4	0	7
UniRef90_P16036	1	UniRef90_P16036	11	UniRef90_P16036	1	VRIQTQPGYANTLR	5	0.000283915	0.0061187	39697.2	724250	786795	0	6	5
UniRef90_P16036	1	UniRef90_P16036	11	UniRef90_P16036	1	QIPYTMMK	3	0.000283915	0.00616855	3.20816e+06	30409016	24127096	1	3	4
UniRef90_P16045	1	UniRef90_P16045	6	UniRef90_P16045	1	FNAHGDANTIVCNTK	5	0.000126445	0.00399092	299865	6.29808e+06	6567647	10	30	29
UniRef90_P16045	1	UniRef90_P16045	6	UniRef90_P16045	1	DSNNLCLHFNPR	5	1.30103e-05	0.00165988	781358	12046573	12928097	6	19	19
UniRef90_P16045	1	UniRef90_P16045	6	UniRef90_P16045	1	LNMEAINYMAADGDFK	5	1.30103e-05	0.00177396	1.02395e+06	24362998	28261894	0	15	14
UniRef90_P16045	1	UniRef90_P16045	6	UniRef90_P16045	1	SFVLNLGK	5	0.00246319	0.0216589	7.77328e+06	72359984	83347800	1	9	9
UniRef90_P16045	1	UniRef90_P16045	6	UniRef90_P16045	1	SFVLNLGKDSNNLCLHFNPR	5	1.30103e-05	0.00185193	50912.7	1.20455e+06	786094	0	6	6
UniRef90_P16045	1	UniRef90_P16045	6	UniRef90_P16045	1	LPDGHEFKFPNR	5	1.30103e-05	0.00201831	1.07655e+06	2.82474e+06	2.35495e+06	0	8	5
UniRef90_P16110	1	UniRef90_P16110	6	UniRef90_P16110	1	VAVNDAHLLQYNHR	5	0.000148966	0.00490462	0	4953944	4.11589e+06	0	11	13
UniRef90_P16110	1	UniRef90_P16110	6	UniRef90_P16110	1	MLITIMGTVKPNANR	4	1.30103e-05	0.0021283	9493000	1.34774e+06	1.77191e+06	0	3	9
UniRef90_P16110	1	UniRef90_P16110	6	UniRef90_P16110	1	GNDVAFHFNPR	5	1.30103e-05	0.00165636	33317.1	5179530	5.00304e+06	0	6	7
UniRef90_P16110	1	UniRef90_P16110	6	UniRef90_P16110	1	QSAFPFESGKPFK	5	1.30103e-05	0.00210258	277607	6053827	5426425	0	9	5
UniRef90_P16110	1	UniRef90_P16110	6	UniRef90_P16110	1	RGNDVAFHFNPR	4	5.27032e-05	0.00302888	0	1065490	713786	0	7	5
UniRef90_P16110	1	UniRef90_P16110	6	UniRef90_P16110	1	IQVLVEADHFK	4	1.30103e-05	0.00158384	0	1.68328e+06	1.68603e+06	0	4	5
UniRef90_P16401	1	UniRef90_P16401	5	UniRef90_P16401	1	ALAAGGYDVEKNNSR	5	1.30103e-05	0.0025157	524057	28660506	19862576	11	31	28
UniRef90_P16401	1	UniRef90_P16401	5	UniRef90_P16401	1	KATGPPVSELITK	5	0.000126445	0.00418694	1.04191e+06	51974172	33790104	4	24	19
UniRef90_P16401	1	UniRef90_P16401	5	UniRef90_P16401	1	ALAAGGYDVEK	5	1.30103e-05	0.00268912	43335496	647175490	483274112	9	20	19
UniRef90_P16401	1	UniRef90_P16401	5	UniRef90_P16401	1	ATGPPVSELITK	5	0.000166087	0.00511749	21479640	406228480	293425856	13	19	18
UniRef90_P16401	1	UniRef90_P16401	5	UniRef90_P16401	1	KALAAGGYDVEK	5	1.30103e-05	0.00222682	472021	4.02788e+06	4.53468e+06	0	20	13
UniRef90_P16460	1	UniRef90_P16460	5	UniRef90_P16460	1	FELTCYSLAPQIK	5	1.30103e-05	0.00192848	180857	3.97112e+06	3502106	0	6	11
UniRef90_P16460	1	UniRef90_P16460	5	UniRef90_P16460	1	FAELVYTGFWHSPECEFVR	5	5.27032e-05	0.00288017	129055	2692964	2128019	0	7	9
UniRef90_P16460	1	UniRef90_P16460	5	UniRef90_P16460	1	SPWSMDENLMHISYEAGILENPK	5	1.30103e-05	0.000581277	134826	940470	1.31794e+06	0	12	7
UniRef90_P16460	1	UniRef90_P16460	5	UniRef90_P16460	1	MPEFYNR	5	0.000984583	0.0119397	523349	11269075	10162092	0	7	7
UniRef90_P16460	1	UniRef90_P16460	5	UniRef90_P16460	1	GRNDLMEYAK	5	1.30103e-05	0.00220765	442000	3445397	2.73009e+06	0	6	6
UniRef90_P16615	1	UniRef90_P16615	6	UniRef90_P16615	1	DIVPGDIVEIAVGDKVPADIR	5	1.30103e-05	0.0013042	1.57468e+06	5612278	5.14145e+06	5	12	13
UniRef90_P16615	1	UniRef90_P16615	6	UniRef90_P16615	1	IRDEMVATEQER	5	8.5842e-05	0.00320686	2501274	8.37592e+06	7.4777e+06	8	10	10
UniRef90_P16615	1	UniRef90_P16615	6	UniRef90_P16615	1	MNVFDTELK	5	8.5842e-05	0.00338088	3.18464e+06	10430151	8351989	4	8	8
UniRef90_P16615	1	UniRef90_P16615	6	UniRef90_P16615	1	EWGSGSDTLR	5	0.000283915	0.00624838	2.92861e+06	11577646	8630471	0	7	8
UniRef90_P16615	1	UniRef90_P16615	6	UniRef90_P16615	1	SMSVYCTPNKPSR	5	1.30103e-05	0.00262883	169707	1.69791e+06	1093925	0	8	5
UniRef90_P16615	1	UniRef90_P16615	6	UniRef90_P16615	1	VSFYQLSHFLQCK	5	0.00128917	0.0148567	69629.6	1.19577e+06	1075650	0	5	0
UniRef90_P16638	1	UniRef90_P16638	28	UniRef90_P16638	1	SFDELGEIIQSVYEDLVAK	5	1.30103e-05	0.000453274	162015	72293	847931	5	0	15
UniRef90_P16638	1	UniRef90_P16638	28	UniRef90_P16638	1	SAYDSTMETMNYAQIR	5	1.30103e-05	0.000578045	307222	6338406	5.70387e+06	0	14	14
UniRef90_P16638	1	UniRef90_P16638	28	UniRef90_P16638	1	IGNTGGMLDNILASK	5	1.30103e-05	0.00138846	52145.4	3.34257e+06	3.77795e+06	0	16	13
UniRef90_P16638	1	UniRef90_P16638	28	UniRef90_P16638	1	LYRPGSVAYVSR	5	1.30103e-05	0.00243781	616909	12410933	11414929	3	13	13
UniRef90_P16638	1	UniRef90_P16638	28	UniRef90_P16638	1	SGGMSNELNNIISR	5	1.30103e-05	0.000843112	596454	8013683	7.1908e+06	0	12	13
UniRef90_P16638	1	UniRef90_P16638	28	UniRef90_P16638	1	YICTTSAIQNR	5	5.27032e-05	0.00303071	1.00696e+06	13958789	12637974	3	11	12
UniRef90_P16638	1	UniRef90_P16638	28	UniRef90_P16638	1	DLVSSLTSGLLTIGDR	5	1.30103e-05	0.000741225	388186	7.61937e+06	6319790	0	13	11
UniRef90_P16638	1	UniRef90_P16638	28	UniRef90_P16638	1	GVTIIGPATVGGIKPGCFK	5	1.30103e-05	0.00051889	389327	10698058	10510188	0	12	11
UniRef90_P16638	1	UniRef90_P16638	28	UniRef90_P16638	1	AFDSGIIPMEFVNK	5	1.30103e-05	0.00168698	794397	7.5748e+06	6.72752e+06	0	12	11
UniRef90_P16638	1	UniRef90_P16638	28	UniRef90_P16638	1	TIAIIAEGIPEALTR	5	1.30103e-05	0.00149983	671398	6.19989e+06	6.49076e+06	2	9	10
UniRef90_P16638	1	UniRef90_P16638	28	UniRef90_P16638	1	HPWDDISYVLPEHMSM	5	1.30103e-05	0.00270676	0	3.42962e+06	2799209	0	6	10
UniRef90_P16638	1	UniRef90_P16638	28	UniRef90_P16638	1	SMGFIGHYLDQK	5	0.000148966	0.00489598	80352.6	3.87145e+06	3.14282e+06	0	16	9
UniRef90_P16638	1	UniRef90_P16638	28	UniRef90_P16638	1	FGGALDAAAK	5	8.5842e-05	0.00330785	542777	7.30785e+06	7.32625e+06	0	11	9
UniRef90_P16638	1	UniRef90_P16638	28	UniRef90_P16638	1	VDATADYICK	5	0.000148966	0.00499048	481085	5.34439e+06	5.34152e+06	0	10	9
UniRef90_P16638	1	UniRef90_P16638	28	UniRef90_P16638	1	DGVYILDLAAK	5	0.000120409	0.00346966	378814	10098567	11010030	0	8	9
UniRef90_P16638	1	UniRef90_P16638	28	UniRef90_P16638	1	EILIPVFK	5	0.00372772	0.0300012	5.27157e+06	18488886	18120716	0	8	8
UniRef90_P16638	1	UniRef90_P16638	28	UniRef90_P16638	1	GQELIYAGMPITEVFK	5	0.000126445	0.00436039	105361	5.3307e+06	5327631	0	10	7
UniRef90_P16638	1	UniRef90_P16638	28	UniRef90_P16638	1	QHFPATPLLDYALEVEK	5	1.30103e-05	0.000981555	61068.7	4.68629e+06	5295998	0	7	7
UniRef90_P16638	1	UniRef90_P16638	28	UniRef90_P16638	1	LTLLNPK	5	0.00332532	0.0277942	2.35421e+06	14564728	13809480	4	6	7
UniRef90_P16638	1	UniRef90_P16638	28	UniRef90_P16638	1	KPASFMTSICDER	5	1.30103e-05	0.00147265	0	611722	668390	0	6	7
UniRef90_P16638	1	UniRef90_P16638	28	UniRef90_P16638	1	LGLVGVNLSLDGVK	4	0.000426853	0.00759017	66119.1	4637637	5.07419e+06	0	4	6
UniRef90_P16638	1	UniRef90_P16638	28	UniRef90_P16638	1	AVQGMLDFDYVCSR	3	0.000229873	0.00571223	24271.8	844865	803788	0	4	5
UniRef90_P16638	1	UniRef90_P16638	28	UniRef90_P16638	1	EAYPEEAYIADLDAK	4	1.30103e-05	0.000746292	368129	6506349	6.39546e+06	0	9	4
UniRef90_P16638	1	UniRef90_P16638	28	UniRef90_P16638	1	AGKDLVSSLTSGLLTIGDR	5	1.30103e-05	0.00182193	0	951916	452426	0	7	4
UniRef90_P16638	1	UniRef90_P16638	28	UniRef90_P16638	1	EAGVFVPR	5	0.00494571	0.0375623	3939081	10018647	8862404	0	5	4
UniRef90_P16638	1	UniRef90_P16638	28	UniRef90_P16638	1	TILSLMTR	4	0.00403504	0.0318747	375132	2.30442e+06	2.07315e+06	0	0	4
UniRef90_P16638	1	UniRef90_P16638	28	UniRef90_P16638	1	KHPEVDVLINFASLR	3	5.27032e-05	0.00290925	60987.1	1.5796e+06	1.0921e+06	0	6	3
UniRef90_P16638	1	UniRef90_P16638	28	UniRef90_P16638	1	TTDGVYEGVAIGGDR	3	0.00966678	0.0625581	158661	868041	639780	0	0	3
UniRef90_P16675	1	UniRef90_P16675	6	UniRef90_P16675	1	RPWLVDYGESGEQVAGFVK	5	1.30103e-05	0.000863439	287941	5.18216e+06	5.08323e+06	0	17	17
UniRef90_P16675	1	UniRef90_P16675	6	UniRef90_P16675	1	CNFYDNKDPECVNNLLEVSR	5	1.30103e-05	0.00117677	400565	5478118	5.52268e+06	0	13	15
UniRef90_P16675	1	UniRef90_P16675	6	UniRef90_P16675	1	WDMCNFLVNLQYR	3	0.000126445	0.00450926	0	668982	645932	0	3	7
UniRef90_P16675	1	UniRef90_P16675	6	UniRef90_P16675	1	LYQSMNSQYLK	5	8.5842e-05	0.00336036	351673	3.90667e+06	3.51675e+06	0	9	5
UniRef90_P16675	1	UniRef90_P16675	6	UniRef90_P16675	1	AAFTMFSR	4	0.0017292	0.0176731	31420.7	6.55844e+06	5.2821e+06	0	5	4
UniRef90_P16675	1	UniRef90_P16675	6	UniRef90_P16675	1	ECSHITFLTIK	3	0.00267741	0.0233778	0	321581	406930	0	3	4
UniRef90_P16858	1	UniRef90_P16858	21	UniRef90_P16858	1	RVIISAPSADAPMFVMGVNHEK	5	1.30103e-05	0.00120345	10619415	61097388	51720884	19	29	27
UniRef90_P16858	1	UniRef90_P16858	21	UniRef90_P16858	1	LVINGKPITIFQER	5	1.30103e-05	0.00181526	9846433	45822884	44177452	12	25	24
UniRef90_P16858	1	UniRef90_P16858	21	UniRef90_P16858	1	DPTNIKWGEAGAEYVVESTGVFTTMEK	5	1.30103e-05	0.00120682	169797	3.217e+06	1.74068e+06	5	10	23
UniRef90_P16858	1	UniRef90_P16858	21	UniRef90_P16858	1	GAAQNIIPASTGAAK	5	1.30103e-05	0.00210964	169771056	851081220	708966020	17	20	20
UniRef90_P16858	1	UniRef90_P16858	21	UniRef90_P16858	1	VVDLMAYMASKE	5	0.000126445	0.00421536	22699090	163755344	140342416	15	20	18
UniRef90_P16858	1	UniRef90_P16858	21	UniRef90_P16858	1	VIPELNGKLTGMAFR	5	1.30103e-05	0.00168333	1.06429e+06	12798188	9590581	7	18	18
UniRef90_P16858	1	UniRef90_P16858	21	UniRef90_P16858	1	VIISAPSADAPMFVMGVNHEKYDNSLK	5	1.30103e-05	0.000409528	346750	4.07661e+06	3556801	9	15	18
UniRef90_P16858	1	UniRef90_P16858	21	UniRef90_P16858	1	LVINGKPITIFQERDPTNIK	5	1.30103e-05	0.0015272	120266	4.05337e+06	3.44554e+06	0	17	16
UniRef90_P16858	1	UniRef90_P16858	21	UniRef90_P16858	1	VVDLMAYMASK	5	1.30103e-05	0.00273723	41833244	131031968	127099256	11	12	14
UniRef90_P16858	1	UniRef90_P16858	21	UniRef90_P16858	1	LISWYDNEYGYSNR	5	1.30103e-05	0.00158831	71372104	397379264	318437984	11	15	13
UniRef90_P16858	1	UniRef90_P16858	21	UniRef90_P16858	1	DGRGAAQNIIPASTGAAK	5	1.30103e-05	0.00194938	623888	16834524	9094341	0	18	12
UniRef90_P16858	1	UniRef90_P16858	21	UniRef90_P16858	1	VGVNGFGR	5	0.000553411	0.0088783	67105312	201478688	256011808	8	12	11
UniRef90_P16858	1	UniRef90_P16858	21	UniRef90_P16858	1	VIPELNGK	5	0.00213393	0.019892	598127550	169870176	185671088	10	9	9
UniRef90_P16858	1	UniRef90_P16858	21	UniRef90_P16858	1	TVDGPSGKLWR	5	0.000126445	0.00392674	2.00861e+06	32394060	18807148	4	11	8
UniRef90_P16858	1	UniRef90_P16858	21	UniRef90_P16858	1	AENGKLVINGKPITIFQER	2	1.30103e-05	0.00139941	76112.8	3.95618e+06	1863962	0	3	4
UniRef90_P16858	1	UniRef90_P16858	21	UniRef90_P16858	1	GAAQNIIPASTGAAKAVGK	4	1.30103e-05	0.00119036	0	993396	45092.9	0	8	3
UniRef90_P16858	1	UniRef90_P16858	21	UniRef90_P16858	1	VIISAPSADAPMFVMGVNHEK	5	0.00145277	0.0160019	31667886	147286880	128306512	30	35	0
UniRef90_P16858	1	UniRef90_P16858	21	UniRef90_P16858	1	YDNSLKIVSNASCTTNCLAPLAK	3	1.30103e-05	0.00263785	0	95630.4	0	0	7	0
UniRef90_P16858	1	UniRef90_P16858	21	UniRef90_P16858;UniRef90_Q64467	2	IVSNASCTTNCLAPLAK	5	0.000166087	0.00528199	56256836	296250848	242081152	27	28	28
UniRef90_P16858	1	UniRef90_P16858	21	UniRef90_P16858;UniRef90_Q64467	2	VPTPNVSVVDLTCR	5	5.27032e-05	0.00303795	81157184	378972640	324912992	24	27	26
UniRef90_P16858	1	UniRef90_P16858	21	UniRef90_P16858;UniRef90_Q64467	2	LTGMAFRVPTPNVSVVDLTCR	5	1.30103e-05	0.00150907	3.37322e+06	33497938	32248448	7	19	16
UniRef90_P16885	1	UniRef90_P16885	14	UniRef90_P16885	1	RQEELNNQLFLYDTHQNLR	5	1.30103e-05	0.00135289	24654.9	1.11484e+06	1.07572e+06	0	15	16
UniRef90_P16885	1	UniRef90_P16885	14	UniRef90_P16885	1	MYVDPSEINPSMPQR	5	1.30103e-05	0.0012499	2.7371e+06	20090508	17548962	10	13	16
UniRef90_P16885	1	UniRef90_P16885	14	UniRef90_P16885	1	LRYPVTPELLER	5	8.5842e-05	0.00335442	1.17691e+06	11132116	9851210	6	11	13
UniRef90_P16885	1	UniRef90_P16885	14	UniRef90_P16885	1	DINSLYDVSR	5	5.27032e-05	0.00286926	3.01665e+06	19612188	16361028	2	11	11
UniRef90_P16885	1	UniRef90_P16885	14	UniRef90_P16885	1	GILDLNTYNVVK	5	1.30103e-05	0.00279631	917439	6788873	6827558	5	12	10
UniRef90_P16885	1	UniRef90_P16885	14	UniRef90_P16885	1	TADKIEGFLDIMEIK	5	0.000126445	0.00367205	255592	6.09129e+06	5554371	0	13	9
UniRef90_P16885	1	UniRef90_P16885	14	UniRef90_P16885	1	TGYVLQPESMR	5	1.30103e-05	0.00268069	2.53156e+06	22002414	19398110	3	9	9
UniRef90_P16885	1	UniRef90_P16885	14	UniRef90_P16885	1	CAEFELR	5	0.000568829	0.00897083	1174792	12853324	10065253	2	10	8
UniRef90_P16885	1	UniRef90_P16885	14	UniRef90_P16885	1	VDSSNYDPFR	5	0.000126445	0.00461567	740209	8.01233e+06	6.97547e+06	0	8	6
UniRef90_P16885	1	UniRef90_P16885	14	UniRef90_P16885	1	GEAEDMLMR	5	0.000670418	0.00939664	1019973	10841542	9763877	4	6	6
UniRef90_P16885	1	UniRef90_P16885	14	UniRef90_P16885	1	QIYSVDQTR	3	0.000166087	0.00526993	128877	4093519	3.52485e+06	0	7	3
UniRef90_P16885	1	UniRef90_P16885	14	UniRef90_P16885	1	YPVTPELLER	3	0.000483858	0.00830277	98345.5	2743314	2.47919e+06	0	5	3
UniRef90_P16885	1	UniRef90_P16885	14	UniRef90_P16885	1	FVVYEEDMFSDPNFLAHATYPIK	5	1.30103e-05	0.000431556	584494	5205955	1.09934e+06	0	13	1
UniRef90_P16885	1	UniRef90_P16885	14	UniRef90_P16885	1	VEELFEWFQSIR	5	0.000166087	0.00519639	27545	1.28098e+06	0	0	5	0
UniRef90_P17047	1	UniRef90_P17047	6	UniRef90_P17047	1	VPLDVIFK	5	0.000974987	0.011791	2.07873e+06	9600137	9265668	7	8	8
UniRef90_P17047	1	UniRef90_P17047	6	UniRef90_P17047	1	AFQINTFNLK	5	0.000166087	0.00518796	541698	7633307	6645595	0	7	7
UniRef90_P17047	1	UniRef90_P17047	6	UniRef90_P17047	1	CNSVLTYNLTPVVQK	3	0.000126445	0.00360163	30555	747326	358860	0	4	6
UniRef90_P17047	1	UniRef90_P17047	6	UniRef90_P17047	1	EQVLSVSR	4	0.0024751	0.0217766	138604	364198	1.01068e+06	0	0	4
UniRef90_P17047	1	UniRef90_P17047	6	UniRef90_P17047	1	NPENFKVPLDVIFK	2	0.000984583	0.012262	0	272071	391759	0	4	2
UniRef90_P17047	1	UniRef90_P17047	6	UniRef90_P17047	1	YLDFIFAVK	4	0.0075699	0.0511457	0	1179369	762833	0	4	0
UniRef90_P17095	1	UniRef90_P17095	1	UniRef90_P17095	1	KQPPVSPGTALVGSQK	5	1.30103e-05	0.00237303	412467	12812402	10916176	0	18	17
UniRef90_P17252	1	UniRef90_P17252	4	UniRef90_P17252	1	STLNPQWNESFTFK	5	0.000120409	0.00349041	4.12267e+06	2093892	1.64786e+06	8	6	5
UniRef90_P17252	1	UniRef90_P17252	4	UniRef90_P17252	1	MPASGWYK	4	0.00290097	0.0244291	4567754	3.72953e+06	2.95845e+06	5	4	4
UniRef90_P17252	1	UniRef90_P17252	4	UniRef90_P17252	1	GAENFDKFFTR	5	1.30103e-05	0.00226595	2750818	1.3944e+06	1.15245e+06	6	4	4
UniRef90_P17252	1	UniRef90_P17252	4	UniRef90_P17252;UniRef90_P63318	2	NLIPMDPNGLSDPYVK	3	1.30103e-05	0.00136996	1.95366e+06	659388	781624	6	6	1
UniRef90_P17426	1	UniRef90_P17426	10	UniRef90_P17426	1	THIDTVINALK	5	1.30103e-05	0.00250912	1.91166e+06	2645303	2.47306e+06	0	9	8
UniRef90_P17426	1	UniRef90_P17426	10	UniRef90_P17426	1	FHLCSVATR	5	0.000735085	0.00982587	301564	6.42282e+06	5.15639e+06	0	6	7
UniRef90_P17426	1	UniRef90_P17426	10	UniRef90_P17426	1	ILVAGDSMDSVK	5	0.000126445	0.00406763	1.13123e+06	6289317	4.58984e+06	0	8	6
UniRef90_P17426	1	UniRef90_P17426	10	UniRef90_P17426	1	DFLTPPLLSVR	5	1.30103e-05	0.00245522	725764	7203358	6.9444e+06	0	6	5
UniRef90_P17426	1	UniRef90_P17426	10	UniRef90_P17426	1	FFQPTEMAAQDFFQR	4	0.000126445	0.00370711	134396	2.52752e+06	1.26478e+06	0	6	5
UniRef90_P17426	1	UniRef90_P17426	10	UniRef90_P17426	1	QLSLPLQEAQK	3	0.00150715	0.0163418	642760	2.46638e+06	2.57254e+06	0	5	4
UniRef90_P17426	1	UniRef90_P17426	10	UniRef90_P17426	1	MYLFYGNK	3	0.00298134	0.0253399	321756	1.44776e+06	963718	0	4	3
UniRef90_P17426	1	UniRef90_P17426	10	UniRef90_P17426	1	LLGFGSALLDNVDPNPENFVGAGIIQTK	5	1.30103e-05	0.000455323	0	523740	267915	0	7	0
UniRef90_P17426	1	UniRef90_P17426	10	UniRef90_P17426	1	NSGVLFENQLLQIGVK	5	0.00032875	0.00696176	37450.2	403824	152494	0	5	0
UniRef90_P17426	1	UniRef90_P17426	10	UniRef90_P17426	1	NPTFMCLALHCIANVGSR	4	0.00107715	0.0134193	28847.8	396566	110062	0	4	0
UniRef90_P17427	1	UniRef90_P17427	7	UniRef90_P17427	1	EMAEAFAGEIPK	3	0.000126445	0.00382471	76838.8	627899	449938	0	6	6
UniRef90_P17427	1	UniRef90_P17427	7	UniRef90_P17427	1	MFIFYGNK	5	0.000283915	0.00621986	191179	2.41549e+06	1.84765e+06	4	5	6
UniRef90_P17427	1	UniRef90_P17427	7	UniRef90_P17427	1	FFQPTEMASQDFFQR	3	1.30103e-05	0.0019738	608334	2.46992e+06	1.66435e+06	0	5	4
UniRef90_P17427	1	UniRef90_P17427	7	UniRef90_P17427	1	AVDLLYAMCDR	3	0.0010245	0.0128551	68289.5	573593	614312	0	5	3
UniRef90_P17427	1	UniRef90_P17427	7	UniRef90_P17427	1	NNGVLFENQLLQIGLK	4	0.000120409	0.00349794	0	221351	45459.5	0	4	3
UniRef90_P17427	1	UniRef90_P17427	7	UniRef90_P17427	1	FHLCSVPTR	3	0.00325616	0.0274156	379567	782243	1.15697e+06	0	0	3
UniRef90_P17427	1	UniRef90_P17427	7	UniRef90_P17427	1	QLSNPQQEVQNIFK	4	0.00319052	0.0269617	274315	530195	479719	0	4	0
UniRef90_P17439	1	UniRef90_P17439	1	UniRef90_P17439	1	LLMLDDQR	5	0.0082536	0.0550957	5695.07	157975	1.04247e+06	0	0	5
UniRef90_P17480	1	UniRef90_P17480	17	UniRef90_P17480	1	FREDHPDLIQNAK	5	1.30103e-05	0.00147938	279924	6412410	5.55822e+06	0	15	16
UniRef90_P17480	1	UniRef90_P17480	17	UniRef90_P17480	1	QLQEERPELSESELTR	5	1.30103e-05	0.000814945	119966	7578061	6.4664e+06	0	13	15
UniRef90_P17480	1	UniRef90_P17480	17	UniRef90_P17480	1	HPELNISEEGITK	5	0.000126445	0.00455031	271956	4.16289e+06	3.74113e+06	0	12	15
UniRef90_P17480	1	UniRef90_P17480	17	UniRef90_P17480	1	FLESLPEEEQQR	5	1.30103e-05	0.00181971	662322	18759670	16920876	0	11	13
UniRef90_P17480	1	UniRef90_P17480	17	UniRef90_P17480	1	LHPEMSNLDLTK	5	0.000126445	0.00427695	261922	6.31926e+06	4.11461e+06	0	9	10
UniRef90_P17480	1	UniRef90_P17480	17	UniRef90_P17480	1	TLTELILDAQEHVK	5	1.30103e-05	0.00195294	347965	3.43653e+06	2996726	0	9	10
UniRef90_P17480	1	UniRef90_P17480	17	UniRef90_P17480	1	AEEIWQQSVIGDYLAR	2	1.30103e-05	0.000750378	23347	300244	393340	0	2	10
UniRef90_P17480	1	UniRef90_P17480	17	UniRef90_P17480	1	AMEMTWNNMEK	5	1.30103e-05	0.00147117	0	3932603	2.84556e+06	0	9	9
UniRef90_P17480	1	UniRef90_P17480	17	UniRef90_P17480	1	RPVSAMFIFSEEK	5	1.30103e-05	0.00227352	134450	8.27157e+06	7034168	0	9	7
UniRef90_P17480	1	UniRef90_P17480	17	UniRef90_P17480	1	RAEEIWQQSVIGDYLAR	5	1.30103e-05	0.00132486	57609.3	12297209	11706759	0	9	6
UniRef90_P17480	1	UniRef90_P17480	17	UniRef90_P17480	1	MVLCSQQWK	5	0.00138772	0.0151908	21578.1	7.45743e+06	4.04296e+06	0	7	4
UniRef90_P17480	1	UniRef90_P17480	17	UniRef90_P17480	1	KPLTPYFR	4	0.000819435	0.010454	185427	2.99402e+06	1.73001e+06	0	7	4
UniRef90_P17480	1	UniRef90_P17480	17	UniRef90_P17480	1	DYEVELLR	4	0.00255554	0.0224437	172020	3.37021e+06	3.54773e+06	0	6	4
UniRef90_P17480	1	UniRef90_P17480	17	UniRef90_P17480	1	FSQELLSNGELNHLPLK	2	8.5842e-05	0.00336101	73423.9	57015.3	65719.9	0	2	4
UniRef90_P17480	1	UniRef90_P17480	17	UniRef90_P17480	1	VHLDLWVK	4	0.00227206	0.0203751	131120	3.59612e+06	2.22285e+06	0	7	3
UniRef90_P17480	1	UniRef90_P17480	17	UniRef90_P17480	1	GQDRWSQEDMLTLLECMK	3	1.30103e-05	0.00210974	0	203091	52792.3	0	6	1
UniRef90_P17480	1	UniRef90_P17480	17	UniRef90_P17480	1	WSQEDMLTLLECMK	5	5.27032e-05	0.00292461	0	761866	105596	0	10	0
UniRef90_P17563	1	UniRef90_P17563	14	UniRef90_P17563	1	LILPGLISSR	5	0.000126445	0.00470403	34435596	18890362	20243824	11	9	10
UniRef90_P17563	1	UniRef90_P17563	14	UniRef90_P17563	1	HEIIQTLQMTDGLIPLEIR	5	1.30103e-05	0.00179773	5731051	2.60949e+06	2.58886e+06	18	13	8
UniRef90_P17563	1	UniRef90_P17563	14	UniRef90_P17563	1	GTWEKPGDAAPMGYDFWYQPR	5	1.30103e-05	0.000418604	6.95565e+06	3.62231e+06	3.86195e+06	14	9	8
UniRef90_P17563	1	UniRef90_P17563	14	UniRef90_P17563	1	QFYPDLIR	5	0.000296689	0.00651082	8143928	4933614	4531066	9	6	5
UniRef90_P17563	1	UniRef90_P17563	14	UniRef90_P17563	1	NAEGTWSVEK	5	8.5842e-05	0.00327713	5.4104e+06	1765495	2.63281e+06	7	6	5
UniRef90_P17563	1	UniRef90_P17563	14	UniRef90_P17563	1	IFVWDWQR	5	0.000735085	0.0098662	17619370	9824367	11098446	6	5	5
UniRef90_P17563	1	UniRef90_P17563	14	UniRef90_P17563	1	FLHDPSATQGFVGCALSSNIQR	3	1.30103e-05	0.00103643	6248224	3092890	1921432	9	4	5
UniRef90_P17563	1	UniRef90_P17563	14	UniRef90_P17563	1	GSFVLLDGETFEVK	3	0.0010245	0.0128789	711256	376021	260660	4	6	3
UniRef90_P17563	1	UniRef90_P17563	14	UniRef90_P17563	1	VIEASEIQAK	3	5.27032e-05	0.00305729	7608229	3342886	3.98188e+06	9	5	3
UniRef90_P17563	1	UniRef90_P17563	14	UniRef90_P17563	1	LNPNFLVDFGK	4	5.27032e-05	0.00292637	862032	159639	92553.1	6	0	2
UniRef90_P17563	1	UniRef90_P17563	14	UniRef90_P17563	1	RIPGGPQMIQLSLDGK	4	0.000312123	0.00669053	1.07143e+06	428926	536032	4	0	0
UniRef90_P17563	1	UniRef90_P17563	14	UniRef90_P17563	1	LAGQIFLGGSIVR	5	0.000540797	0.00867027	1530951	318976	595239	5	0	0
UniRef90_P17563	1	UniRef90_P17563	14	UniRef90_P17563	1	LYATTSLYSAWDK	3	0.00191897	0.0185668	401527	101761	157191	3	0	0
UniRef90_P17563	1	UniRef90_P17563	14	UniRef90_P17563	1	HNVMVSTEWAAPNVFK	5	0.000126445	0.00473711	572613	26317.1	112762	5	0	0
UniRef90_P17612	1	UniRef90_P17612	1	UniRef90_P17612	1	DLKPENLLIDQQGYIQVTDFGFAK	5	1.30103e-05	0.00243521	0	151279	1.19355e+06	0	4	9
UniRef90_P17710	1	UniRef90_P17710	22	UniRef90_P17710	1	HIDLVEGDEGR	5	0.000126445	0.00358117	3.86833e+06	5692028	5458406	14	12	14
UniRef90_P17710	1	UniRef90_P17710	22	UniRef90_P17710	1	FTTSDVAAIETDKEGVQNAK	5	1.30103e-05	0.000585111	771296	1.8502e+06	1.94754e+06	5	10	13
UniRef90_P17710	1	UniRef90_P17710	22	UniRef90_P17710	1	LSDEILIDILTR	5	1.30103e-05	0.00200742	7.7466e+06	14747720	14291232	7	9	13
UniRef90_P17710	1	UniRef90_P17710	22	UniRef90_P17710	1	KLPVGFTFSFPCR	5	1.30103e-05	0.00181084	3.88952e+06	8063632	7.55893e+06	7	10	12
UniRef90_P17710	1	UniRef90_P17710	22	UniRef90_P17710	1	MVSGMYMGELVR	5	8.5842e-05	0.00339528	2.70435e+06	5424148	5149959	10	12	10
UniRef90_P17710	1	UniRef90_P17710	22	UniRef90_P17710	1	AAQLCGAGMAAVVEK	5	8.5842e-05	0.00329104	3.46594e+06	6.89168e+06	5813049	8	10	10
UniRef90_P17710	1	UniRef90_P17710	22	UniRef90_P17710	1	QIEETLSHFR	5	0.000148966	0.00478776	1.64704e+06	3.04794e+06	3.08262e+06	6	8	10
UniRef90_P17710	1	UniRef90_P17710	22	UniRef90_P17710	1	CTVSFLLSEDGSGK	5	1.30103e-05	0.00104744	3270229	5.66891e+06	5338597	9	12	9
UniRef90_P17710	1	UniRef90_P17710	22	UniRef90_P17710	1	GDFIALDLGGSSFR	5	1.30103e-05	0.000925936	4.28073e+06	5.42422e+06	6.15751e+06	9	7	9
UniRef90_P17710	1	UniRef90_P17710	22	UniRef90_P17710	1	SANLVAATLGAILNR	5	1.30103e-05	0.00142381	6.61089e+06	11642049	7.15901e+06	8	13	8
UniRef90_P17710	1	UniRef90_P17710	22	UniRef90_P17710	1	FLSQIESDRLALLQVR	5	1.30103e-05	0.00134809	1.97336e+06	5.16786e+06	4370630	8	9	8
UniRef90_P17710	1	UniRef90_P17710	22	UniRef90_P17710	1	TTVGVDGSLYK	4	0.000126445	0.00381359	5.06583e+06	7698901	6846184	5	8	8
UniRef90_P17710	1	UniRef90_P17710	22	UniRef90_P17710	1	FLSQIESDR	5	0.000296689	0.00658629	8596514	6958371	6.76741e+06	6	8	7
UniRef90_P17710	1	UniRef90_P17710	22	UniRef90_P17710	1	ITPELLTR	5	0.000735085	0.00987504	16074280	24814942	22299998	6	6	6
UniRef90_P17710	1	UniRef90_P17710	22	UniRef90_P17710	1	MLPSYVR	3	0.00320637	0.0270971	941462	2.18312e+06	1.90524e+06	0	2	6
UniRef90_P17710	1	UniRef90_P17710	22	UniRef90_P17710	1	GAALITAVGVR	4	0.000166087	0.00505828	8.19361e+06	12407221	14124846	8	6	5
UniRef90_P17710	1	UniRef90_P17710	22	UniRef90_P17710	1	VVDEYSLNSGK	3	0.000166087	0.00537956	784227	1211912	1.41638e+06	4	5	4
UniRef90_P17710	1	UniRef90_P17710	22	UniRef90_P17710	1	DYNPTASVK	3	0.00106709	0.0132846	2.55319e+06	2.01225e+06	2.95654e+06	6	0	4
UniRef90_P17710	1	UniRef90_P17710	22	UniRef90_P17710	1	ATDCVGHDVATLLR	5	0.000312123	0.00679828	656934	832039	361548	6	10	0
UniRef90_P17710	1	UniRef90_P17710	22	UniRef90_P17710	1	ESLLFEGR	4	0.0065456	0.0458697	8309772	9254140	9592459	4	8	0
UniRef90_P17710	1	UniRef90_P17710	22	UniRef90_P17710	1	MCINTEWGAFGDDGSLEDIRTEFDR	5	1.30103e-05	0.00238054	108220	645842	0	0	5	0
UniRef90_P17710	1	UniRef90_P17710	22	UniRef90_P17710	1	GKFTTSDVAAIETDK	4	0.0086962	0.057636	544269	320611	362331	0	4	0
UniRef90_P17742	1	UniRef90_P17742	14	UniRef90_P17742	1	GFGYKGSSFHR	5	1.30103e-05	0.00157089	3.80266e+06	18449982	23717976	8	14	15
UniRef90_P17742	1	UniRef90_P17742	14	UniRef90_P17742	1	IIPGFMCQGGDFTRHNGTGGR	5	1.30103e-05	0.000683058	1.13435e+06	5378217	3040591	0	12	7
UniRef90_P17742	1	UniRef90_P17742	14	UniRef90_P17742;ZcRAP|PPIA_HUMAN|	2	SIYGEKFEDENFILK	5	1.30103e-05	0.0014148	557043	7451365	8521726	5	28	31
UniRef90_P17742	1	UniRef90_P17742	14	UniRef90_P17742;ZcRAP|PPIA_HUMAN|	2	VSFELFADKVPK	5	1.30103e-05	0.0027347	19054906	141445152	141022080	17	24	25
UniRef90_P17742	1	UniRef90_P17742	14	UniRef90_P17742;ZcRAP|PPIA_HUMAN|	2	IIPGFMCQGGDFTR	5	1.30103e-05	0.00096838	127287456	803059460	868734460	18	18	20
UniRef90_P17742	1	UniRef90_P17742	14	UniRef90_P17742;ZcRAP|PPIA_HUMAN|	2	VKEGMNIVEAMER	5	1.30103e-05	0.00237627	5.65501e+06	41615124	39089912	13	21	18
UniRef90_P17742	1	UniRef90_P17742	14	UniRef90_P17742;ZcRAP|PPIA_HUMAN|	2	TEWLDGKHVVFGK	5	0.000312123	0.00669422	0	3849077	4.15347e+06	0	16	17
UniRef90_P17742	1	UniRef90_P17742	14	UniRef90_P17742;ZcRAP|PPIA_HUMAN|	2	EGMNIVEAMER	5	0.000148966	0.00492655	52466252	346972288	359014688	15	16	16
UniRef90_P17742	1	UniRef90_P17742	14	UniRef90_P17742;ZcRAP|PPIA_HUMAN|	2	FEDENFILK	5	0.000819435	0.0104106	9138271	49194176	60944540	11	14	15
UniRef90_P17742	1	UniRef90_P17742	14	UniRef90_P17742;ZcRAP|PPIA_HUMAN|	2	ALSTGEKGFGYK	5	1.30103e-05	0.000839473	530138	15946091	16831508	0	11	13
UniRef90_P17742	1	UniRef90_P17742	14	UniRef90_P17742;ZcRAP|PPIA_HUMAN|	2	VSFELFADK	5	0.000441075	0.00785256	27858856	150084064	180216896	8	11	11
UniRef90_P17742	1	UniRef90_P17742	14	UniRef90_P17742;ZcRAP|PPIA_HUMAN|	2	TEWLDGK	5	0.00480543	0.036993	28980330	175811360	261626352	5	6	8
UniRef90_P17742	1	UniRef90_P17742	14	UniRef90_P17742;ZcRAP|PPIA_HUMAN|	2	EGMNIVEAMERFGSR	4	1.30103e-05	0.00276428	22035.9	2.10534e+06	1.34582e+06	0	5	4
UniRef90_P17742	1	UniRef90_P17742	14	UniRef90_P17742;ZcRAP|PPIA_HUMAN|	2	HTGPGILSMANAGPNTNGSQFFICTAK	5	0.000126445	0.00400477	15503432	104652360	133634672	34	0	0
UniRef90_P17751	1	UniRef90_P17751	11	UniRef90_P17751	1	VSHALAEGLGVIACIGEK	5	1.30103e-05	0.00143467	7995352	32425296	37414656	12	18	19
UniRef90_P17751	1	UniRef90_P17751	11	UniRef90_P17751	1	RHVFGESDELIGQK	5	1.30103e-05	0.00244	1.48781e+06	8121294	8463611	7	16	17
UniRef90_P17751	1	UniRef90_P17751	11	UniRef90_P17751	1	VVLAYEPVWAIGTGK	5	1.30103e-05	0.000850489	10620612	52636316	57857988	12	14	14
UniRef90_P17751	1	UniRef90_P17751	11	UniRef90_P17751	1	IAVAAQNCYK	5	1.30103e-05	0.0021286	7.59315e+06	22458752	34875048	11	12	14
UniRef90_P17751	1	UniRef90_P17751	11	UniRef90_P17751	1	IIYGGSVTGATCK	5	1.30103e-05	0.00261184	11480429	57448988	65462836	11	16	13
UniRef90_P17751	1	UniRef90_P17751	11	UniRef90_P17751	1	DLGATWVVLGHSER	5	1.30103e-05	0.00113802	1.77309e+06	13725850	13370706	5	13	13
UniRef90_P17751	1	UniRef90_P17751	11	UniRef90_P17751	1	HVFGESDELIGQK	5	1.30103e-05	0.00222328	4.28878e+06	23711058	25310788	5	11	13
UniRef90_P17751	1	UniRef90_P17751	11	UniRef90_P17751	1	VIADNVKDWSK	5	5.27032e-05	0.00298879	98408.6	3.10957e+06	3.33218e+06	0	11	12
UniRef90_P17751	1	UniRef90_P17751	11	UniRef90_P17751	1	FFVGGNWK	5	0.00721594	0.0493182	5.22279e+06	26440686	26776388	4	4	6
UniRef90_P17751	1	UniRef90_P17751	11	UniRef90_P17751	1	DLGATWVVLGHSERR	5	1.30103e-05	0.00222599	1.09763e+06	9957041	9346025	3	7	5
UniRef90_P17751	1	UniRef90_P17751	11	UniRef90_P17751	1	TATPQQAQEVHEKLR	5	1.30103e-05	0.00113936	1.35896e+06	254344	113124	6	5	0
UniRef90_P17764	1	UniRef90_P17764	6	UniRef90_P17764	1	TPIGSFLGSLASQPATK	5	1.30103e-05	0.00120591	3.90504e+06	23679744	23751730	7	16	20
UniRef90_P17764	1	UniRef90_P17764	6	UniRef90_P17764	1	IAAFADAAVDPIDFPLAPAYAVPK	5	1.30103e-05	0.000618681	1009603	8.2465e+06	7002462	7	15	11
UniRef90_P17764	1	UniRef90_P17764	6	UniRef90_P17764	1	EEVKEVYMGNVIQGGEGQAPTR	5	1.30103e-05	0.00112143	2.51524e+06	1802401	1.82079e+06	0	13	8
UniRef90_P17764	1	UniRef90_P17764	6	UniRef90_P17764	1	DGLTDVYNK	5	0.000296689	0.00644216	2.24739e+06	9457687	8951991	6	9	7
UniRef90_P17764	1	UniRef90_P17764	6	UniRef90_P17764	1	GKPDVVVKEDEEYK	5	1.30103e-05	0.00164286	447760	2.05975e+06	1.9869e+06	0	7	7
UniRef90_P17764	1	UniRef90_P17764	6	UniRef90_P17764	1	MLEIDPQK	5	0.000984583	0.0118932	2.89022e+06	12922913	12679597	6	6	6
UniRef90_P17809	1	UniRef90_P17809	2	UniRef90_P17809	1	VTILELFR	5	0.000540797	0.00869407	0	3143951	2.44371e+06	0	6	4
UniRef90_P17809	1	UniRef90_P17809	2	UniRef90_P17809	1	TFDEIASGFR	3	0.000814107	0.0103108	1.04486e+06	2.38759e+06	2.48088e+06	1	5	4
UniRef90_P17844	1	UniRef90_P17844	21	UniRef90_P17844	1	FVINYDYPNSSEDYIHR	5	1.30103e-05	0.00241818	189276	23093912	18554088	0	19	17
UniRef90_P17844	1	UniRef90_P17844	21	UniRef90_P17844	1	TGTAYTFFTPNNIK	5	1.30103e-05	0.00152561	3.8539e+06	22561122	15873382	0	16	15
UniRef90_P17844	1	UniRef90_P17844	21	UniRef90_P17844	1	TLSYLLPAIVHINHQPFLER	5	1.30103e-05	0.000843098	87109.8	12663553	9314852	0	18	13
UniRef90_P17844	1	UniRef90_P17844	21	UniRef90_P17844	1	TTYLVLDEADR	5	1.30103e-05	0.00209874	886210	32352834	26733200	2	15	13
UniRef90_P17844	1	UniRef90_P17844	21	UniRef90_P17844	1	NFYQEHPDLAR	5	0.000126445	0.00374545	50594.5	9129796	6.77186e+06	0	15	13
UniRef90_P17844	1	UniRef90_P17844	21	UniRef90_P17844	1	QVSDLISVLR	5	0.000553411	0.00891906	4.07976e+06	99515960	85479432	7	11	11
UniRef90_P17844	1	UniRef90_P17844	21	UniRef90_P17844	1	LIDFLECGK	5	0.000381708	0.00722106	2.85241e+06	63931192	47007600	3	10	11
UniRef90_P17844	1	UniRef90_P17844	21	UniRef90_P17844	1	LLQLVEDR	5	0.000568829	0.00897188	2192616	78817712	62287684	7	11	10
UniRef90_P17844	1	UniRef90_P17844	21	UniRef90_P17844	1	LMEEIMSEK	5	0.000296689	0.00668477	914623	30967674	24904770	0	11	10
UniRef90_P17844	1	UniRef90_P17844	21	UniRef90_P17844	1	LMEEIMSEKENK	5	0.000381708	0.00717764	37784.2	1.44923e+06	851916	0	12	9
UniRef90_P17844	1	UniRef90_P17844	21	UniRef90_P17844	1	ELAQQVQQVAAEYCR	5	1.30103e-05	0.00160604	279603	17121820	12682393	0	9	8
UniRef90_P17844	1	UniRef90_P17844	21	UniRef90_P17844	1	DWVLNEFK	5	0.000643168	0.00920379	1.23996e+06	45473100	37133604	4	8	7
UniRef90_P17844	1	UniRef90_P17844	21	UniRef90_P17844	1	TIVFVETK	5	0.000726096	0.00955546	2.21388e+06	33627036	27914028	0	8	6
UniRef90_P17844	1	UniRef90_P17844	21	UniRef90_P17844	1	WNLDELPK	5	0.000211718	0.00551013	649366	17030012	14791374	0	8	6
UniRef90_P17844	1	UniRef90_P17844	21	UniRef90_P17844	1	RTTYLVLDEADR	5	0.000312123	0.0068818	100383	5477020	4.91216e+06	0	8	6
UniRef90_P17844	1	UniRef90_P17844	21	UniRef90_P17844	1	DGWPAMGIHGDK	5	1.30103e-05	0.00271499	56415.7	8804191	6253816	0	7	6
UniRef90_P17844	1	UniRef90_P17844	21	UniRef90_P17844	1	LLQLVEDRGSGR	5	0.000148966	0.0048617	829485	5627339	3513055	0	7	6
UniRef90_P17844	1	UniRef90_P17844	21	UniRef90_P17844	1	TIVFVETKR	3	0.00411001	0.0323928	0	2.43161e+06	1.81165e+06	0	3	5
UniRef90_P17844	1	UniRef90_P17844	21	UniRef90_P17844	1	WNLDELPKFEK	4	0.000296689	0.0065879	0	718096	413136	0	5	3
UniRef90_P17844	1	UniRef90_P17844	21	UniRef90_P17844	1	TGTAYTFFTPNNIKQVSDLISVLR	5	1.30103e-05	0.00100921	0	1.34574e+06	34785.2	0	11	0
UniRef90_P17844	1	UniRef90_P17844	21	UniRef90_P17844	1	TTYLVLDEADRMLDMGFEPQIR	5	1.30103e-05	0.00265525	70648.4	794031	419953	0	7	0
UniRef90_P17879	1	UniRef90_P17879	3	UniRef90_P17879	1	MDKAQIHDLVLVGGSTR	5	1.30103e-05	0.000965359	27677.8	2.93803e+06	2.49531e+06	0	11	9
UniRef90_P17879	1	UniRef90_P17879	3	UniRef90_P17879	1	NQVALNPQNTVFDAK	3	1.30103e-05	0.00258886	64341.1	333767	443382	0	2	6
UniRef90_P17879	1	UniRef90_P17879	3	UniRef90_P17879	1	LIGDAAKNQVALNPQNTVFDAK	3	0.00216786	0.0201092	151594	803194	442539	0	3	5
UniRef90_P17918	1	UniRef90_P17918	11	UniRef90_P17918	1	LMDLDVEQLGIPEQEYSCVIK	5	1.30103e-05	0.00140716	241348	11437554	12194239	0	19	19
UniRef90_P17918	1	UniRef90_P17918	11	UniRef90_P17918	1	DLSHIGDAVVISCAK	5	1.30103e-05	0.000996876	0	5419180	5936338	0	18	16
UniRef90_P17918	1	UniRef90_P17918	11	UniRef90_P17918	1	CAGNEDIITLR	5	5.27032e-05	0.00308018	26286098	20511230	21180794	0	12	14
UniRef90_P17918	1	UniRef90_P17918	11	UniRef90_P17918	1	NLAMGVNLTSMSK	5	1.30103e-05	0.00159205	965893	14816853	14466948	0	10	14
UniRef90_P17918	1	UniRef90_P17918	11	UniRef90_P17918	1	FSASGELGNGNIK	5	1.30103e-05	0.00198089	892754	23141266	23117816	1	17	13
UniRef90_P17918	1	UniRef90_P17918	11	UniRef90_P17918	1	SEGFDTYR	5	0.000426853	0.00760903	949516	21928914	26760304	0	8	9
UniRef90_P17918	1	UniRef90_P17918	11	UniRef90_P17918	1	ICRDLSHIGDAVVISCAK	5	1.30103e-05	0.00269646	561307	299763	505491	0	5	9
UniRef90_P17918	1	UniRef90_P17918	11	UniRef90_P17918	1	YLNFFTK	5	0.00149619	0.0163178	1.29773e+06	28110348	27515332	3	6	6
UniRef90_P17918	1	UniRef90_P17918	11	UniRef90_P17918	1	MPSGEFAR	5	0.00127994	0.0146514	989536	3.52318e+06	10801482	0	5	6
UniRef90_P17918	1	UniRef90_P17918	11	UniRef90_P17918	1	LIQGSILK	3	0.0010245	0.0128212	24278	4838993	4967618	0	4	4
UniRef90_P17918	1	UniRef90_P17918	11	UniRef90_P17918	1	CDRNLAMGVNLTSMSK	5	0.000148966	0.00489485	37647.8	1016489	953493	0	6	0
UniRef90_P17955	1	UniRef90_P17955	5	UniRef90_P17955	1	ILNAHMDSLQWVDQSSALLQR	5	1.30103e-05	0.00105576	0	2.91271e+06	2.84195e+06	0	14	10
UniRef90_P17955	1	UniRef90_P17955	5	UniRef90_P17955	1	RLDQELDFILSQQK	5	1.30103e-05	0.00157659	0	2.78392e+06	3.61108e+06	0	7	10
UniRef90_P17955	1	UniRef90_P17955	5	UniRef90_P17955	1	EQSGTIYLQHADEER	3	0.000901267	0.0113571	35873	569583	207872	0	5	4
UniRef90_P17955	1	UniRef90_P17955	5	UniRef90_P17955	1	ELEDLLSPLEESVK	3	0.000126445	0.00424827	0	183070	84077.9	0	6	3
UniRef90_P17955	1	UniRef90_P17955	5	UniRef90_P17955	1	WSLELEDQER	3	0.00275162	0.0238118	2747727	14601542	13566991	0	0	3
UniRef90_P18163	1	UniRef90_P18163	1	UniRef90_P18163	1	MPELIDIR	4	0.0039532	0.0313007	137603	1.12608e+06	991130	0	4	4
UniRef90_P18181	1	UniRef90_P18181	3	UniRef90_P18181	1	VYLEENNGALHISNVR	5	1.30103e-05	0.000501002	66218.7	6918109	7203396	0	10	9
UniRef90_P18181	1	UniRef90_P18181	3	UniRef90_P18181	1	STFYTCQVSNPVSSK	5	1.30103e-05	0.00132904	56641.3	3.25851e+06	2.92827e+06	0	8	8
UniRef90_P18181	1	UniRef90_P18181	3	UniRef90_P18181	1	TIFESEFKGR	4	0.00211556	0.01969	154293	1.20255e+06	671605	0	4	0
UniRef90_P18242	1	UniRef90_P18242	5	UniRef90_P18242	1	ILDIACWVHHK	5	0.000126445	0.00414332	1.16792e+06	4.59924e+06	5.00454e+06	6	7	9
UniRef90_P18242	1	UniRef90_P18242	5	UniRef90_P18242	1	DPEGQPGGELMLGGTDSK	4	1.30103e-05	0.000537054	268267	261234	3.065e+06	1	4	9
UniRef90_P18242	1	UniRef90_P18242	5	UniRef90_P18242	1	VSSLPTVYLK	5	0.000148966	0.00489022	4494906	25107596	23426078	6	8	8
UniRef90_P18242	1	UniRef90_P18242	5	UniRef90_P18242	1	QPGIVFVAAK	5	0.000229873	0.00568614	1.58608e+06	8550203	8405405	3	10	7
UniRef90_P18242	1	UniRef90_P18242	5	UniRef90_P18242	1	NIFSFYLNR	5	0.000229873	0.00565461	3.36124e+06	15037410	16350659	4	6	7
UniRef90_P18266	1	UniRef90_P18266	1	UniRef90_P18266	1	VTTVVATPGQGPDRPQEVSYTDTK	3	1.30103e-05	0.000778333	138377	931082	661208	0	6	4
UniRef90_P18468	1	UniRef90_P18468	5	UniRef90_P18468	1	RVEPTVTVYPTK	5	0.000540797	0.00875236	0	26056036	21474358	0	17	17
UniRef90_P18468	1	UniRef90_P18468	5	UniRef90_P18468	1	FDSDVGEFR	5	0.00024633	0.00605623	517669	85403456	79253608	0	13	11
UniRef90_P18468	1	UniRef90_P18468	5	UniRef90_P18468	1	TGIVSTGLVR	5	0.000296689	0.00668285	66900.8	41042224	33437176	0	10	11
UniRef90_P18468	1	UniRef90_P18468	5	UniRef90_P18468	1	YFYNLEENLR	5	1.30103e-05	0.00197863	93589.8	14006509	13099854	0	10	11
UniRef90_P18468	1	UniRef90_P18468	5	UniRef90_P18468	1	DSRPWFLEYCK	5	1.30103e-05	0.00144438	69686.6	12046627	10447717	0	10	10
UniRef90_P18526;UniRef90_P18528	2	UniRef90_P18526	2	UniRef90_P18526;UniRef90_P18527;UniRef90_P18528;UniRef90_P18529	4	LVESGGGLVKPGGSLK	5	1.30103e-05	0.00210747	0	1.86163e+06	1.75112e+06	0	12	10
UniRef90_P18526;UniRef90_P18528	2	UniRef90_P18526	2	UniRef90_P18525;UniRef90_P18526;UniRef90_P18527;UniRef90_P18528;UniRef90_P18529	5	SEDTAMYYCAR	5	1.30103e-05	0.00201728	411684	3.6805e+06	3.76107e+06	0	7	7
UniRef90_P18531;UniRef90_P18532	2	UniRef90_P18531	1	UniRef90_P18531;UniRef90_P18532	2	LNSVTTEDTATYYCAR	5	1.30103e-05	0.000978456	52815.6	2429815	2.43953e+06	0	12	11
UniRef90_P18572	1	UniRef90_P18572	6	UniRef90_P18572	1	SEINVEGPPR	5	0.00024633	0.00604637	5664183	9132820	8543385	8	8	10
UniRef90_P18572	1	UniRef90_P18572	6	UniRef90_P18572	1	SGEYSCIFLPEPVGR	4	1.30103e-05	0.000733751	2014465	3.4683e+06	3.25838e+06	6	6	10
UniRef90_P18572	1	UniRef90_P18572	6	UniRef90_P18572	1	RKPDQTLDEDDPGAAPLK	3	0.000229873	0.00567517	147914	298468	327438	0	3	7
UniRef90_P18572	1	UniRef90_P18572	6	UniRef90_P18572	1	YIVDADDR	5	0.00114179	0.013864	6.04429e+06	7242449	7.56077e+06	7	6	6
UniRef90_P18572	1	UniRef90_P18572	6	UniRef90_P18572	1	SDASYPPITDWFWFK	4	0.000312123	0.00686625	1.1616e+06	1.08728e+06	1.73187e+06	4	4	0
UniRef90_P18572	1	UniRef90_P18572	6	UniRef90_P18572	1	YIVDADDRSGEYSCIFLPEPVGR	3	0.0016558	0.0171093	62195.6	496802	289801	0	3	0
UniRef90_P18596-1	1	UniRef90_P18596-1	16	UniRef90_P18596-1	1	DIVPGDIVEVAVGDKVPADLR	5	5.27032e-05	0.00284474	8020205	15273477	13379322	19	22	20
UniRef90_P18596-1	1	UniRef90_P18596-1	16	UniRef90_P18596-1	1	RLGIFGDTEDVLGK	5	1.30103e-05	0.000678737	4184950	9923515	7143947	16	15	16
UniRef90_P18596-1	1	UniRef90_P18596-1	16	UniRef90_P18596-1	1	LHEFTISGTTYTPEGEVR	5	1.30103e-05	0.00260887	10418854	18300958	17069612	14	17	15
UniRef90_P18596-1	1	UniRef90_P18596-1	16	UniRef90_P18596-1	1	IVENLQSFNEITAMTGDGVNDAPALK	5	1.30103e-05	0.000371247	1.3257e+06	2270130	1.37235e+06	7	17	14
UniRef90_P18596-1	1	UniRef90_P18596-1	16	UniRef90_P18596-1	1	VDQSILTGESVSVTK	5	1.30103e-05	0.0020974	8659171	16537464	14119825	13	14	13
UniRef90_P18596-1	1	UniRef90_P18596-1	16	UniRef90_P18596-1	1	LGIFGDTEDVLGK	5	1.30103e-05	0.00133272	6.06765e+06	14345823	14900397	9	13	12
UniRef90_P18596-1	1	UniRef90_P18596-1	16	UniRef90_P18596-1	1	MNVFDTDLKGLSR	5	1.30103e-05	0.00236819	837060	2.12076e+06	1.7453e+06	7	11	11
UniRef90_P18596-1	1	UniRef90_P18596-1	16	UniRef90_P18596-1	1	AYTGREFDDLSPEQQR	5	1.30103e-05	0.00228819	2.57341e+06	6.57997e+06	5.36859e+06	5	10	11
UniRef90_P18596-1	1	UniRef90_P18596-1	16	UniRef90_P18596-1	1	NMLFSGTNIASGK	5	1.30103e-05	0.00202335	14751039	27150512	24676708	11	14	10
UniRef90_P18596-1	1	UniRef90_P18596-1	16	UniRef90_P18596-1	1	EFDDLSPEQQR	5	1.30103e-05	0.00282533	11133230	18700238	17110134	8	10	10
UniRef90_P18596-1	1	UniRef90_P18596-1	16	UniRef90_P18596-1	1	SMSVYCTPTR	5	1.30103e-05	0.0019521	10747289	19594002	15821635	6	9	8
UniRef90_P18596-1	1	UniRef90_P18596-1	16	UniRef90_P18596-1	1	YGPNELPTEEGK	4	0.000984583	0.012005	586646	1.49514e+06	1.29036e+06	3	8	7
UniRef90_P18596-1	1	UniRef90_P18596-1	16	UniRef90_P18596-1	1	MNVFDTDLK	5	0.000211718	0.00549075	7.15305e+06	13324441	10180298	7	7	7
UniRef90_P18596-1	1	UniRef90_P18596-1	16	UniRef90_P18596-1	1	IVENLQSFNEITAMTGDGVNDAPALKK	5	1.30103e-05	0.000781814	54610.7	400712	368002	0	8	6
UniRef90_P18596-1	1	UniRef90_P18596-1	16	UniRef90_P18596-1	1	NAESAIEALK	4	0.000126445	0.00364497	3443308	5602921	5608002	6	6	6
UniRef90_P18596-1	1	UniRef90_P18596-1	16	UniRef90_P18596-1	1	NAESAIEALKEYEPEMGK	4	1.30103e-05	0.00193629	366399	1776311	936668	5	7	3
UniRef90_P18665	1	UniRef90_P18665	1	UniRef90_P18665	1	RPGAISTGDIAR	3	0.000126445	0.00388754	20117	616879	621099	0	4	4
UniRef90_P18760	1	UniRef90_P18760	13	UniRef90_P18760	1	HELQANCYEEVK	5	5.27032e-05	0.00301492	835517	8256892	8015475	13	22	22
UniRef90_P18760	1	UniRef90_P18760	13	UniRef90_P18760	1	KEDLVFIFWAPENAPLK	5	1.30103e-05	0.000739718	15416777	90996424	100714952	14	20	20
UniRef90_P18760	1	UniRef90_P18760	13	UniRef90_P18760	1	EILVGDVGQTVDDPYTTFVK	5	1.30103e-05	0.000718581	1.91987e+06	8336761	9269121	3	13	14
UniRef90_P18760	1	UniRef90_P18760	13	UniRef90_P18760	1	AVLFCLSEDKK	5	1.30103e-05	0.00239199	15512391	80306768	80735032	11	13	13
UniRef90_P18760	1	UniRef90_P18760	13	UniRef90_P18760	1	LGGSAVISLEGKPL	5	1.30103e-05	0.00163167	12352149	99943688	93228760	3	11	13
UniRef90_P18760	1	UniRef90_P18760	13	UniRef90_P18760	1	HELQANCYEEVKDR	5	1.30103e-05	0.00214102	164758	2923399	3.07529e+06	0	10	12
UniRef90_P18760	1	UniRef90_P18760	13	UniRef90_P18760	1	AVLFCLSEDK	5	5.27032e-05	0.00294903	8.28508e+06	34836544	33939828	8	11	11
UniRef90_P18760	1	UniRef90_P18760	13	UniRef90_P18760	1	NIILEEGK	5	0.004491	0.0349319	15026741	72327632	77291848	4	6	7
UniRef90_P18760	1	UniRef90_P18760	13	UniRef90_P18760	1	EDLVFIFWAPENAPLK	4	1.30103e-05	0.00118497	67583.7	2.07128e+06	1.9424e+06	0	6	6
UniRef90_P18760	1	UniRef90_P18760	13	UniRef90_P18760	1	LTGIKHELQANCYEEVK	5	1.30103e-05	0.00264151	109152	1.41411e+06	794716	0	13	5
UniRef90_P18760	1	UniRef90_P18760	13	UniRef90_P18760	1	KAVLFCLSEDK	3	0.00143973	0.0158272	212983	265716	99848.9	0	8	1
UniRef90_P18760	1	UniRef90_P18760	13	UniRef90_P18760;UniRef90_P45591	2	YALYDATYETK	5	8.5842e-05	0.00325471	43904016	198558160	206298752	11	15	15
UniRef90_P18760	1	UniRef90_P18760	13	UniRef90_P18760;UniRef90_P45591	2	YALYDATYETKESK	5	0.00024633	0.00605525	125374	606501	641245	0	5	8
UniRef90_P19001	1	UniRef90_P19001	2	UniRef90_P19001	1	TDLEMQIESLKEELAYLK	5	1.30103e-05	0.000640977	16230.8	481044	5.01642e+06	0	0	11
UniRef90_P19001	1	UniRef90_P19001	2	UniRef90_P19001	1	LSVEADINGLR	5	0.00024633	0.00595086	34209.6	2.03391e+06	4.95071e+06	0	6	10
UniRef90_P19086	1	UniRef90_P19086	3	UniRef90_P19086	1	EYKPLIIYNAIDSLTR	3	0.00143123	0.0156907	2.19206e+06	585347	413386	5	4	0
UniRef90_P19086	1	UniRef90_P19086	3	UniRef90_P19086	1	AYDAVQLFALTGPAESK	5	1.30103e-05	0.000979217	1.96505e+06	387666	305734	7	0	0
UniRef90_P19086	1	UniRef90_P19086	3	UniRef90_P19086	1	GQNTYEEAAVYIQR	5	0.00390681	0.030928	1.14571e+06	327691	331662	7	0	0
UniRef90_P19096	1	UniRef90_P19096	46	UniRef90_P19096	1	AAMLGQEDPPQHGLPR	5	1.30103e-05	0.00119143	1.36385e+06	9157422	8639769	0	12	13
UniRef90_P19096	1	UniRef90_P19096	46	UniRef90_P19096	1	GNAGQTNYGFANSTMER	5	1.30103e-05	0.00063012	648549	4.73335e+06	3.62568e+06	0	13	11
UniRef90_P19096	1	UniRef90_P19096	46	UniRef90_P19096	1	FPQLDDTSFANSR	5	1.30103e-05	0.00207847	1.05471e+06	6.66897e+06	6013064	4	12	11
UniRef90_P19096	1	UniRef90_P19096	46	UniRef90_P19096	1	SGECPAALVGGINLLLKPNTSVQFMK	5	0.000148966	0.00486465	99495.4	1.22468e+06	1.14804e+06	0	6	11
UniRef90_P19096	1	UniRef90_P19096	46	UniRef90_P19096	1	DHKDNLEFFLTNLGK	5	8.5842e-05	0.0032038	190777	790721	996828	0	4	11
UniRef90_P19096	1	UniRef90_P19096	46	UniRef90_P19096	1	VGDPQELNGITR	5	1.30103e-05	0.00235856	1.1459e+06	7.50478e+06	7.26767e+06	0	10	10
UniRef90_P19096	1	UniRef90_P19096	46	UniRef90_P19096	1	HDLVMNVYR	5	0.000166087	0.00530993	597579	5.36751e+06	4.47706e+06	0	6	10
UniRef90_P19096	1	UniRef90_P19096	46	UniRef90_P19096	1	GVDLVLNSLAEEK	5	0.00024633	0.00596324	619566	3.72327e+06	3.87637e+06	0	6	10
UniRef90_P19096	1	UniRef90_P19096	46	UniRef90_P19096	1	ACVDTALENLSTLK	5	1.30103e-05	0.00252594	689983	3.95013e+06	3.30203e+06	0	14	9
UniRef90_P19096	1	UniRef90_P19096	46	UniRef90_P19096	1	VAEVLAGEGHLYSR	5	1.30103e-05	0.000589269	340474	2.56161e+06	2.6151e+06	2	10	9
UniRef90_P19096	1	UniRef90_P19096	46	UniRef90_P19096	1	SFYGTALFLCR	5	8.5842e-05	0.00337474	721508	4.15438e+06	4.08398e+06	0	5	9
UniRef90_P19096	1	UniRef90_P19096	46	UniRef90_P19096	1	CILLSNLSNTSHAPK	5	1.30103e-05	0.00145531	194287	1541518	1.68556e+06	0	5	9
UniRef90_P19096	1	UniRef90_P19096	46	UniRef90_P19096	1	VIFPGTGYLCLVWK	5	1.30103e-05	0.00140292	0	0	482154	0	0	9
UniRef90_P19096	1	UniRef90_P19096	46	UniRef90_P19096	1	VSDLLLSTDER	5	1.30103e-05	0.00195112	808868	3.59082e+06	4396888	0	6	8
UniRef90_P19096	1	UniRef90_P19096	46	UniRef90_P19096	1	GGNVGINSFGFGGSNVHVILQPNTR	5	1.30103e-05	0.00183922	169713	1.35048e+06	842663	0	5	8
UniRef90_P19096	1	UniRef90_P19096	46	UniRef90_P19096	1	LKEDTQVADVTTSR	5	1.30103e-05	0.00251534	32089.5	1.28776e+06	1.13108e+06	0	10	7
UniRef90_P19096	1	UniRef90_P19096	46	UniRef90_P19096	1	LQVVDRPLPVR	5	0.000229873	0.00569839	959282	7.26371e+06	6795475	3	8	7
UniRef90_P19096	1	UniRef90_P19096	46	UniRef90_P19096	1	DPETLLGYSMVGCQR	5	0.00024633	0.00604965	88872.9	1.27314e+06	867774	0	8	7
UniRef90_P19096	1	UniRef90_P19096	46	UniRef90_P19096	1	DAMLENQTPELFQDVNKPK	5	1.30103e-05	0.00136781	199089	2.31567e+06	1.54203e+06	0	6	7
UniRef90_P19096	1	UniRef90_P19096	46	UniRef90_P19096	1	SEAVVAVLLTK	4	0.000283915	0.0062684	520829	2050395	2406144	0	4	7
UniRef90_P19096	1	UniRef90_P19096	46	UniRef90_P19096	1	LGPVGGVFNLAMVLR	5	0.000747461	0.0100482	0	758824	1076403	0	0	7
UniRef90_P19096	1	UniRef90_P19096	46	UniRef90_P19096	1	VLEALLPLK	5	0.00293184	0.0248763	988254	6541075	6.21225e+06	0	7	6
UniRef90_P19096	1	UniRef90_P19096	46	UniRef90_P19096	1	LGMLSPDGTCR	5	0.00198892	0.0190329	335199	2.83559e+06	2686872	0	7	6
UniRef90_P19096	1	UniRef90_P19096	46	UniRef90_P19096	1	FDLSNNHPLGMAIFLK	3	1.30103e-05	0.00276384	39395.1	772591	620027	0	4	6
UniRef90_P19096	1	UniRef90_P19096	46	UniRef90_P19096	1	DTSFEQHVLLHTGGK	4	1.30103e-05	0.00155444	73936	1.73762e+06	1.31788e+06	0	8	5
UniRef90_P19096	1	UniRef90_P19096	46	UniRef90_P19096	1	TLEAVQDLLEQGR	4	1.30103e-05	0.00110148	292816	1.68784e+06	1.80433e+06	0	7	5
UniRef90_P19096	1	UniRef90_P19096	46	UniRef90_P19096	1	GMGLSLMR	4	0.00312861	0.0267411	1.08631e+06	5.16781e+06	4216778	0	5	5
UniRef90_P19096	1	UniRef90_P19096	46	UniRef90_P19096	1	WLSTSIPEAQWQSSLAR	5	0.00351085	0.028805	717195	1.03971e+06	933300	0	0	5
UniRef90_P19096	1	UniRef90_P19096	46	UniRef90_P19096	1	LPESENLQEFWANLIGGVDMVTDDDR	5	8.5842e-05	0.00326496	72716	75662.6	254562	0	0	5
UniRef90_P19096	1	UniRef90_P19096	46	UniRef90_P19096	1	TLLEGSGLESIINIIHSSLAEPR	5	1.30103e-05	0.000577859	232921	2.2954e+06	1.87613e+06	3	8	4
UniRef90_P19096	1	UniRef90_P19096	46	UniRef90_P19096	1	QAPLLIGSTK	4	0.000735085	0.00977108	335056	5396940	4563329	4	7	4
UniRef90_P19096	1	UniRef90_P19096	46	UniRef90_P19096	1	ELSFAAVSFYHK	3	0.000312123	0.00685226	7766408	1.31998e+06	1.28734e+06	0	5	4
UniRef90_P19096	1	UniRef90_P19096	46	UniRef90_P19096	1	EGGFLLVHTVLK	4	0.0010245	0.0129248	23778.5	384632	429969	0	5	4
UniRef90_P19096	1	UniRef90_P19096	46	UniRef90_P19096	1	LLLPEDPLISGLLNSQALK	4	1.30103e-05	0.0024398	26952.4	1.34346e+06	878833	0	5	3
UniRef90_P19096	1	UniRef90_P19096	46	UniRef90_P19096	1	DNLEFFLTNLGK	4	0.000381708	0.0072277	100961	451975	1.45243e+06	0	5	3
UniRef90_P19096	1	UniRef90_P19096	46	UniRef90_P19096	1	LSPDAIPGK	3	0.000267234	0.00607707	1.11089e+06	5.00933e+06	4.69216e+06	0	4	3
UniRef90_P19096	1	UniRef90_P19096	46	UniRef90_P19096	1	VYATILNAGTNTDGSK	3	0.000126445	0.00359433	129778	64439.4	298648	0	0	3
UniRef90_P19096	1	UniRef90_P19096	46	UniRef90_P19096	1	AIPQEKPIFLSVEDTSFQWVDSLK	3	0.000629091	0.00915259	2495.34	0	399986	0	0	3
UniRef90_P19096	1	UniRef90_P19096	46	UniRef90_P19096	1	MTPGCEAEAEAEALCFFIK	3	0.00106709	0.0132879	0	0	262101	0	0	3
UniRef90_P19096	1	UniRef90_P19096	46	UniRef90_P19096	1	VHLTGINVNPNALFPPVEFPAPR	3	0.00024633	0.0059006	62662.6	92832.8	0	0	5	2
UniRef90_P19096	1	UniRef90_P19096	46	UniRef90_P19096	1	QHSQDLAFVSMLNDIAATPTAAMPFR	5	1.30103e-05	0.00154472	79254.3	3310712	0	0	8	0
UniRef90_P19096	1	UniRef90_P19096	46	UniRef90_P19096	1	SFDDSGSGYCR	5	0.0048995	0.0373224	769152	2976985	3595806	0	5	0
UniRef90_P19096	1	UniRef90_P19096	46	UniRef90_P19096	1	EQTAHAFVNVLTR	4	0.000441075	0.00780431	201074	1.80215e+06	2.30222e+06	0	4	0
UniRef90_P19096	1	UniRef90_P19096	46	UniRef90_P19096	1	TGGLAFHSYFMEGIAPTLLQALK	3	0.000346739	0.00710288	152276	399147	76566.2	0	3	0
UniRef90_P19096	1	UniRef90_P19096	46	UniRef90_P19096	1	VLVQVREEEPEAVLPGAQPTLISAISK	3	0.00795008	0.0530842	873028	255164	148636	0	3	0
UniRef90_P19096	1	UniRef90_P19096	46	UniRef90_P19096	1	RPLWFICSGMGTQWR	3	0.000786416	0.0102516	0	158347	156374	0	3	0
UniRef90_P19157	1	UniRef90_P19157	9	UniRef90_P19157	1	EAAQMDMVNDGVEDLR	5	1.30103e-05	0.00133704	4262674	23971242	24978760	7	16	18
UniRef90_P19157	1	UniRef90_P19157	9	UniRef90_P19157	1	FEDGDLTLYQSNAILR	5	1.30103e-05	0.00191737	852394	22869240	27361154	7	16	17
UniRef90_P19157	1	UniRef90_P19157	9	UniRef90_P19157	1	YVTLIYTNYENGK	5	1.30103e-05	0.00111631	1.0582e+06	8794078	9715003	7	13	13
UniRef90_P19157	1	UniRef90_P19157	9	UniRef90_P19157	1	EAAQMDMVNDGVEDLRGK	5	1.30103e-05	0.000697462	77412.1	3.15455e+06	2.7487e+06	0	10	12
UniRef90_P19157	1	UniRef90_P19157	9	UniRef90_P19157	1	ALPGHLKPFETLLSQNQGGK	5	1.30103e-05	0.00137408	349315	5.33438e+06	5100797	0	7	11
UniRef90_P19157	1	UniRef90_P19157	9	UniRef90_P19157	1	YVTLIYTNYENGKNDYVK	5	1.30103e-05	0.00146778	0	498701	679486	0	12	10
UniRef90_P19157	1	UniRef90_P19157	9	UniRef90_P19157	1	EEVVTIDTWMQGLLKPTCLYGQLPK	5	1.30103e-05	0.000502899	957772	8375020	9021665	0	14	4
UniRef90_P19157	1	UniRef90_P19157	9	UniRef90_P19157	1	AFLSSPEHVNRPINGNGK	5	0.000426853	0.00765645	24253.8	813998	875062	0	9	0
UniRef90_P19157	1	UniRef90_P19157	9	UniRef90_P19157;ZcRAP|GSTP1_HUMAN|	2	MLLADQGQSWK	5	0.000211718	0.00550741	3.19236e+06	21439450	22889104	2	12	12
UniRef90_P19253	1	UniRef90_P19253	4	UniRef90_P19253	1	CEGINISGNFYR	5	8.5842e-05	0.0032079	2.36003e+06	32502350	27974254	2	14	11
UniRef90_P19253	1	UniRef90_P19253	4	UniRef90_P19253	1	YQAVTATLEEK	5	0.000229873	0.00567575	2.24284e+06	40511584	36797124	5	15	10
UniRef90_P19253	1	UniRef90_P19253	4	UniRef90_P19253	1	MVVPAALK	5	0.00118664	0.0140721	3.07889e+06	56151024	45778836	4	11	7
UniRef90_P19253	1	UniRef90_P19253	4	UniRef90_P19253	1	MNTNPSRGPYHFR	5	0.000126445	0.00415064	347120	3.39969e+06	2356211	0	7	6
UniRef90_P19356	1	UniRef90_P19356	3	UniRef90_P19356	1	HLEGGCSVPVAVHTVMK	5	0.000126445	0.00403355	46108.2	1.95631e+06	1.77072e+06	0	10	6
UniRef90_P19356	1	UniRef90_P19356	3	UniRef90_P19356	1	IQTDTVVAMLK	4	0.000513145	0.00848406	309793	3321210	3.32909e+06	0	6	3
UniRef90_P19356	1	UniRef90_P19356	3	UniRef90_P19356	1	NEVDLVVHSLK	5	0.00518361	0.0390982	39782.7	745630	1.0283e+06	0	5	0
UniRef90_P19437	1	UniRef90_P19437	6	UniRef90_P19437	1	SNVVLLSAGEKNEQTIK	5	1.30103e-05	0.0011969	150149	15758698	16082803	0	22	21
UniRef90_P19437	1	UniRef90_P19437	6	UniRef90_P19437	1	LELIQTSKPYVDIYDCEPSNSSEK	5	1.30103e-05	0.00181145	681263	11897683	11095327	0	15	19
UniRef90_P19437	1	UniRef90_P19437	6	UniRef90_P19437	1	LVTAGIVENEWK	5	1.30103e-05	0.00124051	606941	30188634	31387944	0	14	13
UniRef90_P19437	1	UniRef90_P19437	6	UniRef90_P19437	1	TSSLVGPTQSFFMR	5	1.30103e-05	0.00223137	247286	25946900	24557366	0	13	13
UniRef90_P19437	1	UniRef90_P19437	6	UniRef90_P19437	1	SNVVLLSAGEK	5	1.30103e-05	0.00251898	214344	33417084	34369708	0	10	11
UniRef90_P19437	1	UniRef90_P19437	6	UniRef90_P19437	1	GPLAMQPAPK	5	0.000296689	0.0066449	705406	12395253	11327038	0	10	10
UniRef90_P19623	1	UniRef90_P19623	3	UniRef90_P19623	1	YQDILVFR	5	0.000381708	0.00717385	875827	8596687	7.82826e+06	0	8	9
UniRef90_P19623	1	UniRef90_P19623	3	UniRef90_P19623	1	VLIIGGGDGGVLR	5	1.30103e-05	0.00170997	5.71088e+06	6.21674e+06	6336264	0	7	7
UniRef90_P19623	1	UniRef90_P19623	3	UniRef90_P19623	1	DEFSYQEMIANLPLCSHPNPR	3	1.30103e-05	0.000673226	548075	1.93123e+06	1.27929e+06	0	4	6
UniRef90_P19783	1	UniRef90_P19783	10	UniRef90_P19783	1	DYPLPDVAHVTMLSASQK	5	1.30103e-05	0.000778451	3.38066e+06	35165400	31117278	6	18	18
UniRef90_P19783	1	UniRef90_P19783	10	UniRef90_P19783	1	IQFNESFAEMNR	5	1.30103e-05	0.0012758	3.53522e+06	27411342	23608264	7	13	13
UniRef90_P19783	1	UniRef90_P19783	10	UniRef90_P19783	1	SEDYAFPTYADR	5	1.30103e-05	0.00243861	4.11344e+06	38608284	33205534	4	11	11
UniRef90_P19783	1	UniRef90_P19783	10	UniRef90_P19783	1	EKADWSSLSR	5	0.00409137	0.0322002	239104	4413540	3650471	0	9	10
UniRef90_P19783	1	UniRef90_P19783	10	UniRef90_P19783	1	WDYDKNEWK	5	0.00105711	0.0131608	203373	2.00585e+06	1.73376e+06	0	9	8
UniRef90_P19783	1	UniRef90_P19783	10	UniRef90_P19783	1	ANPIQGFSAK	5	8.5842e-05	0.0031721	3.69265e+06	35112684	29335638	0	8	8
UniRef90_P19783	1	UniRef90_P19783	10	UniRef90_P19783	1	ADWSSLSR	5	0.00212428	0.0198226	1.04394e+06	15069827	12629387	0	7	6
UniRef90_P19783	1	UniRef90_P19783	10	UniRef90_P19783	1	SEDYAFPTYADRR	5	0.000211718	0.00550802	146793	9137636	6.07005e+06	0	7	5
UniRef90_P19783	1	UniRef90_P19783	10	UniRef90_P19783	1	DWVAMQTK	3	0.00145277	0.0160969	736921	11481820	9295283	0	7	4
UniRef90_P19783	1	UniRef90_P19783	10	UniRef90_P19783	1	SYVYGPIPHTFDR	4	1.30103e-05	0.00279372	27481.4	396130	59234.7	0	6	1
UniRef90_P19973	1	UniRef90_P19973	14	UniRef90_P19973	1	QQFWGNEGTAEGTEPSQSERPEEK	5	0.000726096	0.0096521	1.67966e+06	34517400	37140496	6	35	35
UniRef90_P19973	1	UniRef90_P19973	14	UniRef90_P19973	1	SSELDEDEGFGDWSQKPEPR	5	1.30103e-05	0.000913959	2.40893e+06	51664472	57430448	9	30	31
UniRef90_P19973	1	UniRef90_P19973	14	UniRef90_P19973	1	TPSCQDIVAGDMSK	5	1.30103e-05	0.00198307	1.40472e+06	30055170	31567698	11	26	28
UniRef90_P19973	1	UniRef90_P19973	14	UniRef90_P19973	1	TLWETGEVQSQSASK	5	1.30103e-05	0.000826931	3.40894e+06	69242296	76434224	9	20	22
UniRef90_P19973	1	UniRef90_P19973	14	UniRef90_P19973	1	DKEDDGGHSLEQPGQQTLISLK	5	1.30103e-05	0.00100403	26105.5	4946758	5.27933e+06	0	23	20
UniRef90_P19973	1	UniRef90_P19973	14	UniRef90_P19973	1	LQQYTQATESSGRTPK	5	1.30103e-05	0.00151858	0	2.71582e+06	3844698	0	15	15
UniRef90_P19973	1	UniRef90_P19973	14	UniRef90_P19973	1	SQPTLPISTIDER	5	1.30103e-05	0.00174647	6510596	98100088	118729272	3	11	15
UniRef90_P19973	1	UniRef90_P19973	14	UniRef90_P19973	1	LQQYTQATESSGR	5	1.30103e-05	0.001864	1.93498e+06	15908991	27156738	10	14	14
UniRef90_P19973	1	UniRef90_P19973	14	UniRef90_P19973	1	EPDPEDAVGGSGEAEEHLIR	5	1.30103e-05	0.00120557	81086.4	10219431	12395100	0	13	12
UniRef90_P19973	1	UniRef90_P19973	14	UniRef90_P19973	1	VHLEESNLSYR	5	0.000126445	0.00357159	430991	8758509	11025463	0	10	12
UniRef90_P19973	1	UniRef90_P19973	14	UniRef90_P19973	1	KSQPTLPISTIDER	5	5.27032e-05	0.00310992	837507	14326056	15923132	0	5	11
UniRef90_P19973	1	UniRef90_P19973	14	UniRef90_P19973	1	TPSCQDIVAGDMSKK	5	1.30103e-05	0.0021631	0	2.9257e+06	2.8574e+06	0	8	9
UniRef90_P19973	1	UniRef90_P19973	14	UniRef90_P19973	1	EDDGGHSLEQPGQQTLISLK	5	1.30103e-05	0.000408144	0	1.33682e+06	1.47911e+06	0	6	8
UniRef90_P19973	1	UniRef90_P19973	14	UniRef90_P19973	1	SQPTLPISTIDERLQQYTQATESSGR	3	1.30103e-05	0.000628802	26951	8579464	8741113	0	4	5
UniRef90_P20020	1	UniRef90_P20020	2	UniRef90_P20020	1	TSPNEGLSGNPADLER	3	1.30103e-05	0.00252651	22557.7	329545	123002	0	4	3
UniRef90_P20020	1	UniRef90_P20020	2	UniRef90_P20020	1	NEIPEEALYK	3	0.00157109	0.0164863	437588	102996	51972.7	0	6	2
UniRef90_P20029	1	UniRef90_P20029	31	UniRef90_P20029	1	NQLTSNPENTVFDAKR	5	0.000526763	0.00858303	1.64328e+06	17608206	15621038	9	24	25
UniRef90_P20029	1	UniRef90_P20029	31	UniRef90_P20029	1	NQLTSNPENTVFDAK	5	1.30103e-05	0.00116566	15963837	80738040	80405712	14	21	21
UniRef90_P20029	1	UniRef90_P20029	31	UniRef90_P20029	1	SQIFSTASDNQPTVTIK	5	1.30103e-05	0.00157068	16764169	115139152	104237648	12	20	21
UniRef90_P20029	1	UniRef90_P20029	31	UniRef90_P20029	1	ITPSYVAFTPEGER	5	1.30103e-05	0.000967959	18102318	98820016	100400696	12	19	20
UniRef90_P20029	1	UniRef90_P20029	31	UniRef90_P20029	1	AKFEELNMDLFR	5	1.30103e-05	0.00168937	6756429	47776024	46690216	8	16	20
UniRef90_P20029	1	UniRef90_P20029	31	UniRef90_P20029	1	IEWLESHQDADIEDFKAK	5	1.30103e-05	0.00173623	3.03654e+06	2.00362e+06	2.46973e+06	0	14	19
UniRef90_P20029	1	UniRef90_P20029	31	UniRef90_P20029	1	IEWLESHQDADIEDFK	5	1.30103e-05	0.00136047	754833	3.68764e+06	4.28191e+06	7	23	18
UniRef90_P20029	1	UniRef90_P20029	31	UniRef90_P20029	1	TKPYIQVDIGGGQTK	5	1.30103e-05	0.0015803	5040147	45184648	42661516	8	20	18
UniRef90_P20029	1	UniRef90_P20029	31	UniRef90_P20029	1	AVEEKIEWLESHQDADIEDFK	5	0.000120409	0.00346188	5416.07	629074	596685	0	20	18
UniRef90_P20029	1	UniRef90_P20029	31	UniRef90_P20029	1	ELEEIVQPIISK	5	1.30103e-05	0.00186372	9258164	59885328	59093396	11	17	17
UniRef90_P20029	1	UniRef90_P20029	31	UniRef90_P20029	1	TFAPEEISAMVLTK	5	1.30103e-05	0.00125786	14483421	103221504	97709912	16	16	16
UniRef90_P20029	1	UniRef90_P20029	31	UniRef90_P20029	1	TWNDPSVQQDIK	5	1.30103e-05	0.00175497	15868440	112417544	105116048	13	15	16
UniRef90_P20029	1	UniRef90_P20029	31	UniRef90_P20029	1	ITPSYVAFTPEGERLIGDAAK	5	1.30103e-05	0.00169329	108922	9060602	10344003	0	15	16
UniRef90_P20029	1	UniRef90_P20029	31	UniRef90_P20029	1	SDIDEIVLVGGSTR	5	1.30103e-05	0.00193433	3.53925e+06	21674834	22299912	7	16	15
UniRef90_P20029	1	UniRef90_P20029	31	UniRef90_P20029	1	NGRVEIIANDQGNR	5	1.30103e-05	0.00179132	968624	8603108	9362235	9	16	15
UniRef90_P20029	1	UniRef90_P20029	31	UniRef90_P20029	1	KSDIDEIVLVGGSTR	5	1.30103e-05	0.0017315	1.22797e+06	31793648	31389990	0	15	15
UniRef90_P20029	1	UniRef90_P20029	31	UniRef90_P20029	1	MKETAEAYLGK	5	0.000126445	0.00470248	776742	5.73908e+06	5.07562e+06	0	14	14
UniRef90_P20029	1	UniRef90_P20029	31	UniRef90_P20029	1	KTKPYIQVDIGGGQTK	5	0.000126445	0.0042153	320556	6694322	5.80586e+06	0	16	13
UniRef90_P20029	1	UniRef90_P20029	31	UniRef90_P20029	1	KSQIFSTASDNQPTVTIK	5	1.30103e-05	0.00241035	275870	8105717	7782024	2	15	13
UniRef90_P20029	1	UniRef90_P20029	31	UniRef90_P20029	1	EFFNGKEPSR	5	0.000148966	0.00498254	427069	8.12883e+06	6973963	0	14	11
UniRef90_P20029	1	UniRef90_P20029	31	UniRef90_P20029	1	NELESYAYSLK	5	1.30103e-05	0.00225986	12905609	85147840	77460320	8	12	10
UniRef90_P20029	1	UniRef90_P20029	31	UniRef90_P20029	1	KVTHAVVTVPAYFNDAQR	5	1.30103e-05	0.000794177	269600	8900967	7859638	0	11	10
UniRef90_P20029	1	UniRef90_P20029	31	UniRef90_P20029	1	FEELNMDLFR	5	1.30103e-05	0.00212811	938624	11102130	11670987	3	10	10
UniRef90_P20029	1	UniRef90_P20029	31	UniRef90_P20029	1	LTPEEIER	5	0.000454558	0.00804117	22838530	140430832	127641992	10	11	9
UniRef90_P20029	1	UniRef90_P20029	31	UniRef90_P20029	1	IINEPTAAAIAYGLDKR	5	1.30103e-05	0.00169638	68033.4	3.21029e+06	2.88856e+06	0	10	8
UniRef90_P20029	1	UniRef90_P20029	31	UniRef90_P20029	1	ITITNDQNRLTPEEIER	5	1.30103e-05	0.00105038	359572	9284645	7572610	0	12	7
UniRef90_P20029	1	UniRef90_P20029	31	UniRef90_P20029	1	VTHAVVTVPAYFNDAQR	5	1.30103e-05	0.00280714	6751926	5.50613e+06	3.78345e+06	9	11	7
UniRef90_P20029	1	UniRef90_P20029	31	UniRef90_P20029	1	IDTRNELESYAYSLK	4	0.00758849	0.0511906	6019.79	1.08031e+06	829552	0	6	7
UniRef90_P20029	1	UniRef90_P20029	31	UniRef90_P20029	1	VMEHFIK	5	0.000819435	0.0104844	89025.5	1066489	1.22508e+06	0	5	6
UniRef90_P20029	1	UniRef90_P20029	31	UniRef90_P20029	1	VEIIANDQGNRITPSYVAFTPEGER	4	0.000148966	0.00496102	2565.14	517668	413429	0	5	5
UniRef90_P20029	1	UniRef90_P20029	31	UniRef90_P20029	1	TWNDPSVQQDIKFLPFK	3	0.00823021	0.0550197	411851	106239	1.39255e+06	0	0	3
UniRef90_P20060	1	UniRef90_P20060	3	UniRef90_P20060	1	VEPLNFEGSEK	4	5.27032e-05	0.00294079	83494.6	1.93555e+06	1.64203e+06	0	6	6
UniRef90_P20060	1	UniRef90_P20060	3	UniRef90_P20060	1	VIPEFDTPGHTQSWGK	3	1.30103e-05	0.00190762	0	282061	293136	0	5	4
UniRef90_P20060	1	UniRef90_P20060	3	UniRef90_P20060	1	ILEIISSLK	4	0.00647074	0.0453132	544900	1.0115e+06	1681991	0	0	4
UniRef90_P20070	1	UniRef90_P20070	3	UniRef90_P20070	1	SVGMIAGGTGITPMLQVIR	5	1.30103e-05	0.00032802	3982832	13917959	12541997	11	14	14
UniRef90_P20070	1	UniRef90_P20070	3	UniRef90_P20070	1	GPNGLLVYQGK	5	1.30103e-05	0.00244177	3.68752e+06	9752170	8230249	9	11	9
UniRef90_P20070	1	UniRef90_P20070	3	UniRef90_P20070	1	DILLRPELEELR	5	0.000126445	0.0035066	9021502	21516832	22035474	1	8	8
UniRef90_P20108	1	UniRef90_P20108	6	UniRef90_P20108	1	NGGLGHMNITLLSDITK	5	1.30103e-05	0.0010789	728882	4.85527e+06	4.81747e+06	0	7	12
UniRef90_P20108	1	UniRef90_P20108	6	UniRef90_P20108	1	GLFIIDPNGVVK	5	1.30103e-05	0.00239545	4.83437e+06	27869016	28838940	8	10	10
UniRef90_P20108	1	UniRef90_P20108	6	UniRef90_P20108	1	HLSVNDLPVGR	5	1.30103e-05	0.00261617	0	1.04746e+06	630600	0	9	6
UniRef90_P20108	1	UniRef90_P20108	6	UniRef90_P20108	1	ELSLDDFK	5	0.00238906	0.0211097	5.13131e+06	25414448	25007962	5	6	6
UniRef90_P20108	1	UniRef90_P20108	6	UniRef90_P20108	1	GTAVVNGEFK	4	0.000166087	0.00540247	1.15141e+06	3.5047e+06	4393815	3	4	4
UniRef90_P20108	1	UniRef90_P20108	6	UniRef90_P20108	1	DYGVLLESAGIALR	5	0.000126445	0.00393955	6.13247e+06	28972604	30194400	4	10	0
UniRef90_P20291	1	UniRef90_P20291	1	UniRef90_P20291	1	TGTLAFER	5	0.00396784	0.0313786	3.19486e+06	10225846	9843480	6	6	6
UniRef90_P20339	1	UniRef90_P20339	1	UniRef90_P20339	1	QASPNIVIALSGNK	5	5.27032e-05	0.00293017	787781	1.64099e+06	811152	0	8	5
UniRef90_P20491	1	UniRef90_P20491	2	UniRef90_P20491	1	EKADAVYTGLNTR	5	1.30103e-05	0.00170619	317205	992570	570324	0	10	5
UniRef90_P20491	1	UniRef90_P20491	2	UniRef90_P20491	1	ADAVYTGLNTR	1	0.00143123	0.015739	31711.4	40926.3	33815.4	4	1	4
UniRef90_P20664	1	UniRef90_P20664	1	UniRef90_P20664	1	VDQFDPFTVPTISAICR	4	0.0016828	0.0173819	25732.8	1.4339e+06	926918	0	4	0
UniRef90_P20673	1	UniRef90_P20673	4	UniRef90_P20673	1	INVLPLGSGAIAGNPLGVDR	5	1.30103e-05	0.00114881	1.19398e+06	4319040	4218575	3	9	6
UniRef90_P20673	1	UniRef90_P20673	4	UniRef90_P20673	1	SRNDQVVTDLR	5	0.00145277	0.0161309	119965	101826	521170	0	0	5
UniRef90_P20673	1	UniRef90_P20673	4	UniRef90_P20673	1	NPDSLELIR	3	0.00290097	0.0244398	27097.5	303161	158556	0	5	2
UniRef90_P20673	1	UniRef90_P20673	4	UniRef90_P20673	1	LKELIGEAAGK	5	0.000126445	0.00400564	6470689	2.49054e+06	1953984	7	6	0
UniRef90_P21107	1	UniRef90_P21107	2	UniRef90_P21107	1	AADAEAEVASLNR	5	1.30103e-05	0.00269652	3.70149e+06	20054806	17236158	11	12	13
UniRef90_P21107	1	UniRef90_P21107	2	UniRef90_P21107	1	KLVIIEGDLER	5	1.30103e-05	0.00267193	3.69675e+06	15463459	14259889	6	10	9
UniRef90_P21279	1	UniRef90_P21279	4	UniRef90_P21279	1	SLWNDPGIQECYDR	5	1.30103e-05	0.00206651	1.83952e+06	1.47051e+06	583015	7	0	0
UniRef90_P21279	1	UniRef90_P21279	4	UniRef90_P21279	1	VPTTGIIEYPFDLQSVIFR	3	0.000584181	0.00902224	148468	51039.6	22529.7	3	0	0
UniRef90_P21279	1	UniRef90_P21279	4	UniRef90_P21279	1	VADPSYLPTQQDVLR	5	1.30103e-05	0.00102839	1.1051e+06	0	0	10	0	0
UniRef90_P21279	1	UniRef90_P21279	4	UniRef90_P21279;UniRef90_P29992;UniRef90_P30677	3	LVYQNIFTAMQAMIR	3	0.000166087	0.00531715	212050	58691.1	0	5	4	0
UniRef90_P21283	1	UniRef90_P21283	3	UniRef90_P21283	1	VGTLDVLVGLSDELAK	5	1.30103e-05	0.00179462	25728.9	1.67404e+06	1.52976e+06	0	6	7
UniRef90_P21283	1	UniRef90_P21283	3	UniRef90_P21283	1	QYETLAEMVVPR	4	0.000126445	0.00412035	25569.8	1.09536e+06	830313	0	7	4
UniRef90_P21283	1	UniRef90_P21283	3	UniRef90_P21283	1	FQWDMAK	3	0.00333255	0.027844	316987	1.04736e+06	907349	0	3	3
UniRef90_P21333	1	UniRef90_P21333	75	UniRef90_P21333	1	VTAQGPGLEPSGNIANK	5	0.00024633	0.00584615	43464000	46441440	41616880	29	31	31
UniRef90_P21333	1	UniRef90_P21333	75	UniRef90_P21333	1	LQVEPAVDTSGVQCYGPGIEGQGVFR	5	0.000148966	0.00488195	36793204	41844772	41205352	33	28	29
UniRef90_P21333	1	UniRef90_P21333	75	UniRef90_P21333	1	NGQHVASSPIPVVISQSEIGDASR	5	1.30103e-05	0.00140799	15399426	13531936	13165001	29	26	29
UniRef90_P21333	1	UniRef90_P21333	75	UniRef90_P21333	1	SAGQGEVLVYVEDPAGHQEEAK	5	0.000148966	0.00487566	31199016	31752628	32294734	28	31	28
UniRef90_P21333	1	UniRef90_P21333	75	UniRef90_P21333	1	THEAEIVEGENHTYCIR	5	1.30103e-05	0.00216714	13318713	16104439	14329356	28	27	27
UniRef90_P21333	1	UniRef90_P21333	75	UniRef90_P21333	1	TGVAVNKPAEFTVDAK	5	1.30103e-05	0.00185059	9918623	10832532	9425290	21	22	26
UniRef90_P21333	1	UniRef90_P21333	75	UniRef90_P21333	1	GLVEPVDVVDNADGTQTVNYVPSR	5	1.30103e-05	0.00168183	27880356	27721102	28819014	24	27	25
UniRef90_P21333	1	UniRef90_P21333	75	UniRef90_P21333	1	GAGTGGLGLAVEGPSEAK	5	0.000126445	0.00462935	64733584	74567160	67867480	25	24	25
UniRef90_P21333	1	UniRef90_P21333	75	UniRef90_P21333	1	LVSNHSLHETSSVFVDSLTK	5	1.30103e-05	0.00186455	5942782	6643320	5.90132e+06	21	25	24
UniRef90_P21333	1	UniRef90_P21333	75	UniRef90_P21333	1	DAGEGLLAVQITDPEGKPK	5	1.30103e-05	0.000703301	14705444	16044221	17624582	20	22	23
UniRef90_P21333	1	UniRef90_P21333	75	UniRef90_P21333	1	IPEISIQDMTAQVTSPSGK	5	1.30103e-05	0.00127132	22893958	23809004	23840558	25	25	22
UniRef90_P21333	1	UniRef90_P21333	75	UniRef90_P21333	1	AYGPGIEPTGNMVK	5	8.5842e-05	0.00332913	49317172	55717588	51015416	20	22	22
UniRef90_P21333	1	UniRef90_P21333	75	UniRef90_P21333	1	YGGPYHIGGSPFK	5	1.30103e-05	0.00264202	7096837	8060991	6.55385e+06	19	23	21
UniRef90_P21333	1	UniRef90_P21333	75	UniRef90_P21333	1	ANLPQSFQVDTSK	5	1.30103e-05	0.00190616	19491986	21265290	19401658	20	19	21
UniRef90_P21333	1	UniRef90_P21333	75	UniRef90_P21333	1	FNEEHIPDSPFVVPVASPSGDAR	5	1.30103e-05	0.000730487	88750184	87726872	84536288	20	19	19
UniRef90_P21333	1	UniRef90_P21333	75	UniRef90_P21333	1	VTYCPTEPGNYIINIK	5	1.30103e-05	0.00110255	34643216	28869722	29395964	17	15	19
UniRef90_P21333	1	UniRef90_P21333	75	UniRef90_P21333	1	VHSPSGALEECYVTEIDQDKYAVR	5	1.30103e-05	0.000451286	4.93918e+06	6.12472e+06	5.92614e+06	14	12	18
UniRef90_P21333	1	UniRef90_P21333	75	UniRef90_P21333	1	YWPQEAGEYAVHVLCNSEDIR	5	1.30103e-05	0.000840718	47836020	42338464	43023864	20	19	17
UniRef90_P21333	1	UniRef90_P21333	75	UniRef90_P21333	1	IANLQTDLSDGLR	5	1.30103e-05	0.00187809	23080308	26843152	24827036	15	19	17
UniRef90_P21333	1	UniRef90_P21333	75	UniRef90_P21333	1	MDCQECPEGYR	5	0.000120409	0.00345364	41314556	40358920	38626716	18	18	17
UniRef90_P21333	1	UniRef90_P21333	75	UniRef90_P21333	1	TPCEEILVK	5	0.000126445	0.00426933	30145526	35266800	34973668	16	17	17
UniRef90_P21333	1	UniRef90_P21333	75	UniRef90_P21333	1	DKGEYTLVVK	5	0.00142423	0.0155815	5.72265e+06	6566243	6.27002e+06	16	17	17
UniRef90_P21333	1	UniRef90_P21333	75	UniRef90_P21333	1	VNQPASFAVSLNGAK	5	0.000126445	0.00384062	41253408	43239176	39426240	16	16	17
UniRef90_P21333	1	UniRef90_P21333	75	UniRef90_P21333	1	DVDIIDHHDNTYTVK	5	1.30103e-05	0.000379755	2.6448e+06	2.81372e+06	2.22092e+06	18	20	16
UniRef90_P21333	1	UniRef90_P21333	75	UniRef90_P21333	1	EAGAGGLAIAVEGPSK	5	1.30103e-05	0.00178106	20143246	19205192	19371322	18	18	16
UniRef90_P21333	1	UniRef90_P21333	75	UniRef90_P21333	1	HTAMVSWGGVSIPNSPFR	5	1.30103e-05	0.000541843	3734847	3.99955e+06	3.66308e+06	16	17	16
UniRef90_P21333	1	UniRef90_P21333	75	UniRef90_P21333	1	YGGDEIPFSPYR	5	1.30103e-05	0.00206538	92713848	107190032	95581904	17	15	16
UniRef90_P21333	1	UniRef90_P21333	75	UniRef90_P21333	1	CSGPGLSPGMVR	5	0.000126445	0.00426092	44922416	59756320	53874192	17	15	16
UniRef90_P21333	1	UniRef90_P21333	75	UniRef90_P21333	1	FADQHVPGSPFSVK	5	5.27032e-05	0.00285975	29742932	23462286	22663570	19	15	16
UniRef90_P21333	1	UniRef90_P21333	75	UniRef90_P21333	1	VEPGLGADNSVVR	5	1.30103e-05	0.00209607	13908946	12604074	13049966	16	15	16
UniRef90_P21333	1	UniRef90_P21333	75	UniRef90_P21333	1	VGSAADIPINISETDLSLLTATVVPPSGR	5	1.30103e-05	0.000438718	67855008	62893384	62007444	23	24	15
UniRef90_P21333	1	UniRef90_P21333	75	UniRef90_P21333	1	DNGNGTYSCSYVPR	5	1.30103e-05	0.00239591	26465972	31531658	32138124	15	17	15
UniRef90_P21333	1	UniRef90_P21333	75	UniRef90_P21333	1	ASGPGLNTTGVPASLPVEFTIDAK	5	1.30103e-05	0.00058453	17178556	16969472	17218454	15	16	15
UniRef90_P21333	1	UniRef90_P21333	75	UniRef90_P21333	1	YNEQHVPGSPFTAR	5	1.30103e-05	0.00116868	28288696	32039808	27842794	16	15	15
UniRef90_P21333	1	UniRef90_P21333	75	UniRef90_P21333	1	VHSPSGALEECYVTEIDQDK	5	1.30103e-05	0.0013064	6.76662e+06	7286982	7.12027e+06	11	15	15
UniRef90_P21333	1	UniRef90_P21333	75	UniRef90_P21333	1	SPFEVYVDK	5	0.00024633	0.00593173	42150132	41572860	42348336	12	14	14
UniRef90_P21333	1	UniRef90_P21333	75	UniRef90_P21333	1	RLTVSSLQESGLK	5	1.30103e-05	0.00269808	13124516	19817780	15760691	12	20	13
UniRef90_P21333	1	UniRef90_P21333	75	UniRef90_P21333	1	DAGEGGLSLAIEGPSK	5	1.30103e-05	0.00212285	30332578	27447490	28763340	11	15	13
UniRef90_P21333	1	UniRef90_P21333	75	UniRef90_P21333	1	SPFEVYVDKSQGDASK	5	1.30103e-05	0.000591581	2.03531e+06	2463935	2.33606e+06	12	14	13
UniRef90_P21333	1	UniRef90_P21333	75	UniRef90_P21333	1	VDINTEDLEDGTCR	5	1.30103e-05	0.00139256	15862602	10456806	9965689	17	12	13
UniRef90_P21333	1	UniRef90_P21333	75	UniRef90_P21333	1	YGGQPVPNFPSK	5	1.30103e-05	0.00188248	59408072	65368952	58100420	15	14	12
UniRef90_P21333	1	UniRef90_P21333	75	UniRef90_P21333	1	AGVAPLQVK	5	0.00024633	0.00598813	47265660	27338236	40892448	12	12	12
UniRef90_P21333	1	UniRef90_P21333	75	UniRef90_P21333	1	VTVLFAGQHIAK	5	1.30103e-05	0.00144493	18390784	20583342	18478190	9	10	12
UniRef90_P21333	1	UniRef90_P21333	75	UniRef90_P21333	1	LYSVSYLLK	5	0.000814107	0.0103269	37560936	39916356	33735124	12	12	11
UniRef90_P21333	1	UniRef90_P21333	75	UniRef90_P21333	1	ANLPQSFQVDTSKAGVAPLQVK	5	1.30103e-05	0.000668143	1.48276e+06	4621389	3.87938e+06	9	12	11
UniRef90_P21333	1	UniRef90_P21333	75	UniRef90_P21333	1	LSPFMADIR	5	0.000166087	0.00508917	69107368	62853244	57199192	11	11	11
UniRef90_P21333	1	UniRef90_P21333	75	UniRef90_P21333	1	GTVEPQLEAR	5	0.000126445	0.00455971	80432352	76678496	75037592	11	13	10
UniRef90_P21333	1	UniRef90_P21333	75	UniRef90_P21333	1	EATTEFSVDAR	5	8.5842e-05	0.00338368	52250252	56263152	52747404	9	10	10
UniRef90_P21333	1	UniRef90_P21333	75	UniRef90_P21333	1	FNGTHIPGSPFK	5	8.5842e-05	0.00342771	11852967	13853400	11781823	13	8	10
UniRef90_P21333	1	UniRef90_P21333	75	UniRef90_P21333	1	RIANLQTDLSDGLR	5	1.30103e-05	0.00201191	4.67821e+06	6.15656e+06	5.15839e+06	9	8	10
UniRef90_P21333	1	UniRef90_P21333	75	UniRef90_P21333	1	QMQLENVSVALEFLDR	5	1.30103e-05	0.00213455	1564665	2.07992e+06	2787249	5	8	10
UniRef90_P21333	1	UniRef90_P21333	75	UniRef90_P21333	1	LTVSSLQESGLK	5	1.30103e-05	0.00271616	10429581	16811134	14113527	10	12	9
UniRef90_P21333	1	UniRef90_P21333	75	UniRef90_P21333	1	AGNNMLLVGVHGPR	5	1.30103e-05	0.00141609	4.03494e+06	6360305	5.34534e+06	11	9	9
UniRef90_P21333	1	UniRef90_P21333	75	UniRef90_P21333	1	YGGDEIPFSPYRVR	5	0.00140208	0.0155243	4064770	4896330	3830681	0	8	9
UniRef90_P21333	1	UniRef90_P21333	75	UniRef90_P21333	1	LPQLPITNFSR	5	1.30103e-05	0.00181245	88068240	104459552	97901176	10	13	8
UniRef90_P21333	1	UniRef90_P21333	75	UniRef90_P21333	1	RAEFTVETR	5	0.00127123	0.014566	5169965	3.78492e+06	2354488	10	10	8
UniRef90_P21333	1	UniRef90_P21333	75	UniRef90_P21333	1	AEISFEDR	5	0.000757953	0.010099	29463402	19562540	20940310	8	8	8
UniRef90_P21333	1	UniRef90_P21333	75	UniRef90_P21333	1	NGHVGISFVPK	5	0.000126445	0.00448589	7.10827e+06	7.33951e+06	5794050	9	8	8
UniRef90_P21333	1	UniRef90_P21333	75	UniRef90_P21333	1	VSGQGLHEGHTFEPAEFIIDTR	5	1.30103e-05	0.00176503	3604191	2568183	3074394	15	7	8
UniRef90_P21333	1	UniRef90_P21333	75	UniRef90_P21333	1	LLGWIQNKLPQLPITNFSR	5	1.30103e-05	0.00130648	4.07927e+06	8605030	6.74873e+06	3	10	7
UniRef90_P21333	1	UniRef90_P21333	75	UniRef90_P21333	1	VTYTPMAPGSYLISIK	5	1.30103e-05	0.000893627	1.03185e+06	757736	1306936	4	5	7
UniRef90_P21333	1	UniRef90_P21333	75	UniRef90_P21333	1	LIALLEVLSQKK	5	0.00411001	0.0322928	104875	388870	480311	0	4	7
UniRef90_P21333	1	UniRef90_P21333	75	UniRef90_P21333	1	AEFTVETR	5	0.00135452	0.0150506	18720316	18646248	19312782	6	7	6
UniRef90_P21333	1	UniRef90_P21333	75	UniRef90_P21333	1	TFSVWYVPEVTGTHK	4	1.30103e-05	0.00140209	7007468	6809526	5367049	9	9	5
UniRef90_P21333	1	UniRef90_P21333	75	UniRef90_P21333	1	AYGPGIEPTGNMVKK	5	8.5842e-05	0.00314536	814394	3.09911e+06	1.81545e+06	0	8	5
UniRef90_P21333	1	UniRef90_P21333	75	UniRef90_P21333	1	CSYQPTMEGVHTVHVTFAGVPIPR	4	1.30103e-05	0.00269034	388695	976590	823640	2	8	4
UniRef90_P21333	1	UniRef90_P21333	75	UniRef90_P21333	1	DGSCGVAYVVQEPGDYEVSVK	3	1.30103e-05	0.00133997	1.29972e+06	1333705	1.5591e+06	7	7	4
UniRef90_P21333	1	UniRef90_P21333	75	UniRef90_P21333	1	TGVELGKPTHFTVNAK	3	0.000166087	0.00523876	205359	245966	57401.1	6	5	2
UniRef90_P21333	1	UniRef90_P21333	75	UniRef90_P21333	1	KDGSCGVAYVVQEPGDYEVSVK	3	1.30103e-05	0.00106612	696870	373797	144034	7	8	0
UniRef90_P21333	1	UniRef90_P21333	75	UniRef90_P21333	1	KGEITGEVR	5	0.0039949	0.0316051	321851	508364	291059	0	7	0
UniRef90_P21333	1	UniRef90_P21333	75	UniRef90_P21333	1	VDVGKDQEFTVK	5	0.00289593	0.024292	443663	473463	456280	0	5	0
UniRef90_P21333	1	UniRef90_P21333	75	UniRef90_P21333	1	AGVAPLQVKVQGPK	5	0.00703367	0.0483779	341536	372303	344560	0	5	0
UniRef90_P21333	1	UniRef90_P21333	75	UniRef90_P21333	1	VHGPGIQSGTTNKPNKFTVETR	4	0.000468462	0.00820697	182961	473338	169580	0	4	0
UniRef90_P21333	1	UniRef90_P21333	75	UniRef90_P21333	1	THIQDNHDGTYTVAYVPDVTGR	3	0.00128917	0.0148336	521088	287852	448815	3	0	0
UniRef90_P21333	1	UniRef90_P21333	75	UniRef90_P21333	1	ARAYGPGIEPTGNMVK	3	0.00989623	0.0639036	97243.6	102158	0	3	0	0
UniRef90_P21399	1	UniRef90_P21399	4	UniRef90_P21399	1	DFESCLGAK	5	0.00982195	0.0635097	106938	1.32557e+06	1.80882e+06	0	0	6
UniRef90_P21399	1	UniRef90_P21399	4	UniRef90_P21399	1	FVEFFGPGVAQLSIADR	3	0.000126445	0.00387058	107869	704809	538529	0	3	5
UniRef90_P21399	1	UniRef90_P21399	4	UniRef90_P21399	1	YQQAGLPLIVLAGK	3	0.000312123	0.00673607	34905.8	869082	923013	0	2	4
UniRef90_P21399	1	UniRef90_P21399	4	UniRef90_P21399	1	YLQAVGMFR	5	0.00796582	0.0532504	518310	3.50141e+06	3.92239e+06	0	5	0
UniRef90_P21460	1	UniRef90_P21460	1	UniRef90_P21460	1	MLGAPEEADANEEGVRR	3	0.000166087	0.0052892	32408.6	208471	302796	0	2	4
UniRef90_P21619	1	UniRef90_P21619	17	UniRef90_P21619	1	ATSSSSSSSGVGMSVGQGR	5	1.30103e-05	0.000666558	26173.8	4139441	3.32905e+06	0	15	14
UniRef90_P21619	1	UniRef90_P21619	17	UniRef90_P21619	1	MRVESLSYQLLGLQK	5	1.30103e-05	0.00125364	22257.3	3772095	3.22556e+06	0	12	10
UniRef90_P21619	1	UniRef90_P21619	17	UniRef90_P21619	1	QGLETEVAELR	5	0.000166087	0.00518453	94178.5	6642302	5.55058e+06	0	11	10
UniRef90_P21619	1	UniRef90_P21619	17	UniRef90_P21619	1	MAQALEDLR	5	0.000148966	0.00488469	281644	7.64121e+06	6910616	0	9	10
UniRef90_P21619	1	UniRef90_P21619	17	UniRef90_P21619	1	TALVSADGEEVAVK	5	1.30103e-05	0.00175465	416162	17632268	14904422	1	10	9
UniRef90_P21619	1	UniRef90_P21619	17	UniRef90_P21619	1	TLYESELADAR	5	1.30103e-05	0.00219927	295986	8812332	8391572	0	10	9
UniRef90_P21619	1	UniRef90_P21619	17	UniRef90_P21619	1	LQIEIGK	5	0.00231557	0.0205188	4.03349e+06	73598504	64299832	5	9	9
UniRef90_P21619	1	UniRef90_P21619	17	UniRef90_P21619	1	QVLEGEDIAYK	5	0.000126445	0.00400196	308467	4141866	3.10791e+06	0	8	9
UniRef90_P21619	1	UniRef90_P21619	17	UniRef90_P21619	1	CQSLQEELAFSK	5	5.27032e-05	0.0029865	0	1.01032e+06	1.67797e+06	0	4	9
UniRef90_P21619	1	UniRef90_P21619	17	UniRef90_P21619	1	VELEQTYQAK	5	0.00024633	0.00603337	316596	5690404	4427040	0	8	8
UniRef90_P21619	1	UniRef90_P21619	17	UniRef90_P21619	1	VESLSYQLLGLQK	5	1.30103e-05	0.00224772	0	2871882	2.79197e+06	0	6	8
UniRef90_P21619	1	UniRef90_P21619	17	UniRef90_P21619	1	AGQTVTVWAAGAGATHSPPSTLVWK	5	1.30103e-05	0.000447008	237270	482439	649484	0	3	8
UniRef90_P21619	1	UniRef90_P21619	17	UniRef90_P21619	1	NSSDKDQSLGNWR	5	0.00898997	0.0589106	55028.9	1.05949e+06	945413	0	0	7
UniRef90_P21619	1	UniRef90_P21619	17	UniRef90_P21619	1	ALELENDRLLLR	5	0.000126445	0.00468126	160621	8.01431e+06	6.39564e+06	0	5	6
UniRef90_P21619	1	UniRef90_P21619	17	UniRef90_P21619	1	SVFEEEVR	5	0.00114179	0.0137273	649505	11787537	10520279	0	7	5
UniRef90_P21619	1	UniRef90_P21619	17	UniRef90_P21619	1	MAQALEDLRSQHDEQVR	5	0.000513145	0.00840804	23883.3	669992	134763	0	6	0
UniRef90_P21619	1	UniRef90_P21619	17	UniRef90_P21619	1	TLYESELADARR	5	0.00562746	0.0413134	438058	1.87577e+06	1.30552e+06	0	5	0
UniRef90_P21775	1	UniRef90_P21775	4	UniRef90_P21775	1	TITVSQDEGVRPSTTMEGLAK	5	1.30103e-05	0.000917529	202009	2259937	2.12051e+06	0	8	8
UniRef90_P21775	1	UniRef90_P21775	4	UniRef90_P21775	1	QVVTLLNELK	5	0.00200721	0.0191603	73070.9	1.5194e+06	1.42167e+06	0	4	6
UniRef90_P21775	1	UniRef90_P21775	4	UniRef90_P21775	1	DGGSTTAGNSSQVSDGAAAVLLAR	5	1.30103e-05	0.00102134	0	265695	174871	0	6	4
UniRef90_P21775	1	UniRef90_P21775	4	UniRef90_P21775	1	SKAEELGLPILGVLR	3	1.30103e-05	0.00158342	95909	1772548	1.13438e+06	0	4	4
UniRef90_P21855	1	UniRef90_P21855	1	UniRef90_P21855	1	THEDAEQQLQACQAER	5	1.30103e-05	0.000841854	50283.7	2.35895e+06	2.02097e+06	0	17	14
UniRef90_P21913	1	UniRef90_P21913	3	UniRef90_P21913	1	CGPMVLDALIK	5	0.000166087	0.00518909	148746	6.73194e+06	5447793	0	9	13
UniRef90_P21913	1	UniRef90_P21913	3	UniRef90_P21913	1	DLVPDLSNFYAQYK	5	1.30103e-05	0.00150103	1.80066e+06	16625053	14900813	0	14	12
UniRef90_P21913	1	UniRef90_P21913	3	UniRef90_P21913	1	QQYLQSIEDR	5	1.30103e-05	0.00262212	1.72607e+06	9876701	9140744	4	10	9
UniRef90_P21958	1	UniRef90_P21958	13	UniRef90_P21958	1	GLVEFQDVSFAYPNQPK	5	1.30103e-05	0.00169263	254928	15820880	13777581	0	19	16
UniRef90_P21958	1	UniRef90_P21958	13	UniRef90_P21958	1	KPLLLILDDATSALDAGNQLR	5	1.30103e-05	0.000992089	152230	15607334	14442762	3	9	16
UniRef90_P21958	1	UniRef90_P21958	13	UniRef90_P21958	1	STQVALEALSAMPTVR	5	1.30103e-05	0.000685238	55254.6	12096117	10147086	0	15	14
UniRef90_P21958	1	UniRef90_P21958	13	UniRef90_P21958	1	EGSVGEQGTHLQLMK	5	1.30103e-05	0.000875166	339284	7.46405e+06	7130584	0	12	9
UniRef90_P21958	1	UniRef90_P21958	13	UniRef90_P21958	1	QETGFFLK	5	0.000296689	0.00638406	218970	7441327	6693680	0	6	9
UniRef90_P21958	1	UniRef90_P21958	13	UniRef90_P21958	1	IFEYLDR	5	0.00358545	0.0291379	585305	21365606	17856402	0	7	8
UniRef90_P21958	1	UniRef90_P21958	13	UniRef90_P21958	1	LGSLWAPSGNR	5	0.000395621	0.00727388	1.33499e+06	19711086	16157356	0	7	8
UniRef90_P21958	1	UniRef90_P21958	13	UniRef90_P21958	1	VQVLQGLTFTLHPGTVTALVGPNGSGK	5	1.30103e-05	0.000475867	22368.6	4.57229e+06	3.21952e+06	0	9	7
UniRef90_P21958	1	UniRef90_P21958	13	UniRef90_P21958	1	WAILGLGVR	5	0.00180118	0.018193	0	10331228	9145434	0	8	7
UniRef90_P21958	1	UniRef90_P21958	13	UniRef90_P21958	1	ITDWILQDK	5	0.000166087	0.00544723	271038	9460429	9039436	0	8	7
UniRef90_P21958	1	UniRef90_P21958	13	UniRef90_P21958	1	ENIAYGLNR	5	0.00024633	0.00582291	792163	22788624	18971968	0	7	6
UniRef90_P21958	1	UniRef90_P21958	13	UniRef90_P21958	1	VWVVGLSR	4	0.00244849	0.0214761	114988	6193769	5379203	0	5	4
UniRef90_P21958	1	UniRef90_P21958	13	UniRef90_P21958	1	MLGFLGPK	4	0.00327997	0.0275699	1.16058e+06	6566083	4974120	0	4	4
UniRef90_P22061	1	UniRef90_P22061	3	UniRef90_P22061	1	SGGASHSELIHNLR	5	8.5842e-05	0.00323566	509037	556380	604037	3	7	9
UniRef90_P22061	1	UniRef90_P22061	3	UniRef90_P22061	1	ALDVGSGSGILTACFAR	5	1.30103e-05	0.00112162	852830	4.72195e+06	3.58429e+06	3	10	8
UniRef90_P22061	1	UniRef90_P22061	3	UniRef90_P22061	1	MKPLMGVIYVPLTDK	5	0.000312123	0.00683883	304813	1.94137e+06	2.3442e+06	5	5	6
UniRef90_P22315	1	UniRef90_P22315	6	UniRef90_P22315	1	LLDELSPATAPHK	4	0.000126445	0.00374494	257092	633219	1.2111e+06	0	5	6
UniRef90_P22315	1	UniRef90_P22315	6	UniRef90_P22315	1	YYNEVGQKPTMK	5	0.00174933	0.0177479	0	194155	345513	0	0	6
UniRef90_P22315	1	UniRef90_P22315	6	UniRef90_P22315	1	VGPVPWLGPQTDEAIK	4	5.27032e-05	0.00305936	284995	4.62877e+06	2334092	0	6	2
UniRef90_P22315	1	UniRef90_P22315	6	UniRef90_P22315	1	RAESLNGNPLFSK	5	0.00505437	0.0382462	434761	989293	463505	0	8	0
UniRef90_P22315	1	UniRef90_P22315	6	UniRef90_P22315	1	TGILMLNMGGPETLGEVQDFLQR	5	0.000166087	0.00507857	84667.5	491085	271790	0	6	0
UniRef90_P22315	1	UniRef90_P22315	6	UniRef90_P22315	1	LFLDRDLMTLPIQNK	3	0.00649778	0.0455864	48087.9	278119	325805	0	3	0
UniRef90_P22509	1	UniRef90_P22509	7	UniRef90_P22509	1	MQQENMKPQEQLTLEPYER	5	1.30103e-05	0.00280957	1.51013e+06	32605034	27587800	7	25	25
UniRef90_P22509	1	UniRef90_P22509	7	UniRef90_P22509	1	LAAAILGGVDQIHIKPGAK	5	0.000126445	0.00441235	1.03146e+06	42118260	39419500	5	27	24
UniRef90_P22509	1	UniRef90_P22509	7	UniRef90_P22509	1	VSISEGDDKIEYR	5	1.30103e-05	0.00182369	283244	14595141	12464369	0	21	21
UniRef90_P22509	1	UniRef90_P22509	7	UniRef90_P22509	1	ANCIDSTASAEAVFASEVKK	5	1.30103e-05	0.00179157	0	7125390	5766971	0	13	15
UniRef90_P22509	1	UniRef90_P22509	7	UniRef90_P22509	1	TNIIPVIEDAR	5	0.000126445	0.00457832	8.36271e+06	136580624	119739368	2	11	12
UniRef90_P22509	1	UniRef90_P22509	7	UniRef90_P22509	1	ANCIDSTASAEAVFASEVK	5	1.30103e-05	0.000790931	124171	3313229	3763994	0	7	9
UniRef90_P22509	1	UniRef90_P22509	7	UniRef90_P22509	1	KMQQENMKPQEQLTLEPYER	5	5.27032e-05	0.00300851	49161.2	186504	308700	0	8	7
UniRef90_P22599	1	UniRef90_P22599	4	UniRef90_P22599	1	IFNNGADLSGITEENAPLK	5	1.30103e-05	0.00174762	1.46388e+06	2.2655e+06	2.04113e+06	5	8	7
UniRef90_P22599	1	UniRef90_P22599	4	UniRef90_P22599	1	TLMSPLGITR	3	0.00107715	0.0134272	5.65802e+06	7.22917e+06	7465529	4	5	5
UniRef90_P22599	1	UniRef90_P22599	4	UniRef90_P22599	1	NHYQAEVFSVNFAESEEAK	3	0.00249812	0.0221152	104126	67106.2	93425.4	0	0	3
UniRef90_P22599	1	UniRef90_P22599	4	UniRef90_P22599	1	ELDQDTVFALANYILFK	3	0.000126445	0.00350457	612771	402230	179983	0	3	0
UniRef90_P22646	1	UniRef90_P22646	1	UniRef90_P22646	1	ERPPPVPNPDYEPIR	3	0.000454558	0.00799119	142569	86067.7	124460	0	2	3
UniRef90_P22682	1	UniRef90_P22682	6	UniRef90_P22682	1	METLGENEYFR	5	0.000211718	0.00552286	488225	2.89386e+06	2597756	0	6	7
UniRef90_P22682	1	UniRef90_P22682	6	UniRef90_P22682	1	LMSQGYSYQDIQK	3	8.5842e-05	0.00334452	253964	807141	683810	3	6	5
UniRef90_P22682	1	UniRef90_P22682	6	UniRef90_P22682	1	RPLPCTPGDCPSR	3	0.000126445	0.00468773	41434.8	521394	188090	0	3	3
UniRef90_P22682	1	UniRef90_P22682	6	UniRef90_P22682	1	SSGAGGGGSGGSGAGGLIGLMK	5	0.0017292	0.0176559	21388.7	455596	263039	0	5	0
UniRef90_P22682	1	UniRef90_P22682	6	UniRef90_P22682	1	EGFYLFPDGR	3	0.00743196	0.0506347	274606	440669	486513	0	3	0
UniRef90_P22682	1	UniRef90_P22682	6	UniRef90_P22682;UniRef90_Q8R1W8	2	LDLLQQR	4	0.00828814	0.0552612	208545	1158386	849687	0	0	4
UniRef90_P22734	1	UniRef90_P22734	1	UniRef90_P22734	1	KGTVLLADNVIVPGTPDFLAYVR	3	0.000670418	0.00937664	0	400354	58639.1	0	3	0
UniRef90_P23198	1	UniRef90_P23198	6	UniRef90_P23198	1	WKDSDEADLVLAK	5	0.000126445	0.00411851	248694	9593394	9272837	0	20	17
UniRef90_P23198	1	UniRef90_P23198	6	UniRef90_P23198	1	KVEEAEPEEFVVEK	5	1.30103e-05	0.0013292	744319	15439964	13882959	6	16	15
UniRef90_P23198	1	UniRef90_P23198	6	UniRef90_P23198	1	LTWHSCPEDEAQ	5	1.30103e-05	0.00173609	415610	20952522	19444814	0	15	14
UniRef90_P23198	1	UniRef90_P23198	6	UniRef90_P23198	1	GLDPERIIGATDSSGELMFLMK	5	0.000126445	0.00404671	0	0	320617	0	1	14
UniRef90_P23198	1	UniRef90_P23198	6	UniRef90_P23198	1	VEEAEPEEFVVEK	5	1.30103e-05	0.00114762	204389	7.87745e+06	7.91405e+06	0	11	11
UniRef90_P23198	1	UniRef90_P23198	6	UniRef90_P23198	1	DSDEADLVLAK	4	0.000126445	0.00409362	2335212	1953800	2666400	0	4	9
UniRef90_P23229-3	1	UniRef90_P23229-3	11	UniRef90_P23229-3	1	DFHYIVFGAPGTYNWK	5	1.30103e-05	0.00151834	3.10746e+06	1.78633e+06	1.54196e+06	11	0	7
UniRef90_P23229-3	1	UniRef90_P23229-3	11	UniRef90_P23229-3	1	LIATFPDTLTYSAYR	5	1.30103e-05	0.00110052	12344068	7312880	6831287	14	11	6
UniRef90_P23229-3	1	UniRef90_P23229-3	11	UniRef90_P23229-3	1	FGSCQQGVAATFTK	5	8.5842e-05	0.00344329	3.01429e+06	1.55593e+06	1.40491e+06	10	7	4
UniRef90_P23229-3	1	UniRef90_P23229-3	11	UniRef90_P23229-3	1	LLLVGAPR	4	0.000924305	0.0116272	11697204	4.78581e+06	4.46419e+06	6	6	4
UniRef90_P23229-3	1	UniRef90_P23229-3	11	UniRef90_P23229-3	1	AEALPLQR	4	0.000598727	0.00903612	13981338	7.07555e+06	5.81291e+06	7	4	4
UniRef90_P23229-3	1	UniRef90_P23229-3	11	UniRef90_P23229-3	1	IEDDMDGGDWSFCDGR	4	1.30103e-05	0.00155751	607972	47076.3	0	7	4	3
UniRef90_P23229-3	1	UniRef90_P23229-3	11	UniRef90_P23229-3	1	CYVLSQNLR	4	0.000426853	0.00767538	9030329	4.44623e+06	3.80817e+06	7	5	0
UniRef90_P23229-3	1	UniRef90_P23229-3	11	UniRef90_P23229-3	1	LETTSNQDNLAPITAK	5	0.000994379	0.0125794	2053490	976203	1.03055e+06	8	5	0
UniRef90_P23229-3	1	UniRef90_P23229-3	11	UniRef90_P23229-3	1	LRPIPITASVEIQEPSSR	5	1.30103e-05	0.00126885	1.01286e+06	583446	492690	5	4	0
UniRef90_P23229-3	1	UniRef90_P23229-3	11	UniRef90_P23229-3	1	NIGDINQDGYPDIAVGAPYDDLGK	5	1.30103e-05	0.000707241	828612	373287	42535.7	5	0	0
UniRef90_P23229-3	1	UniRef90_P23229-3	11	UniRef90_P23229-3	1	EGNQDKFSYLPIQK	4	0.00175929	0.0177874	619786	31815.6	215826	4	0	0
UniRef90_P23249	1	UniRef90_P23249	1	UniRef90_P23249	1	AHILACAPSNSGADLLCQR	5	0.000757953	0.0100698	51588.7	590859	495252	0	5	6
UniRef90_P23298	1	UniRef90_P23298	1	UniRef90_P16054;UniRef90_P23298	2	LADFGMCK	5	0.000312123	0.00678489	4304798	14398430	12367032	7	7	8
UniRef90_P23368	1	UniRef90_P23368	5	UniRef90_P23368	1	ILGLGDLGVYGMGIPVGK	5	1.30103e-05	0.00112879	1287957	9580360	7515461	5	13	22
UniRef90_P23368	1	UniRef90_P23368	5	UniRef90_P23368	1	NTLIQFEDFGNHNAFR	5	1.30103e-05	0.0018102	166922	5356526	4.40429e+06	0	17	17
UniRef90_P23368	1	UniRef90_P23368	5	UniRef90_P23368	1	IETQDIQALR	5	0.000426853	0.00760824	1.88098e+06	7916544	9208110	0	8	11
UniRef90_P23368	1	UniRef90_P23368	5	UniRef90_P23368	1	DPFYMGLYQK	5	0.000126445	0.00416818	1.16872e+06	7.25309e+06	6517902	0	6	7
UniRef90_P23368	1	UniRef90_P23368	5	UniRef90_P23368	1	YIYIMGIQER	5	1.30103e-05	0.00203251	1.81656e+06	12462404	10113217	2	9	6
UniRef90_P23475	1	UniRef90_P23475	2	UniRef90_P23475	1	DTGIFLDLMHLK	4	0.000126445	0.00459109	19525.4	1.9683e+06	1.19764e+06	0	7	4
UniRef90_P23475	1	UniRef90_P23475	2	UniRef90_P23475	1	FDEPGLILMGFKPTVMLK	5	0.000148966	0.00491509	10496.3	963064	409435	0	6	0
UniRef90_P23492	1	UniRef90_P23492	10	UniRef90_P23492	1	MLGADAVGMSTVPEVIVAR	5	1.30103e-05	0.000872261	407847	10953179	10856830	4	20	20
UniRef90_P23492	1	UniRef90_P23492	10	UniRef90_P23492	1	EAQIFDYNEIPNFPQSTVQGHAGR	5	1.30103e-05	0.000513473	104352	3.09894e+06	3.54552e+06	0	18	18
UniRef90_P23492	1	UniRef90_P23492	10	UniRef90_P23492	1	FVSILMESIPLPDR	5	1.30103e-05	0.00157556	180720	7.16588e+06	7.85621e+06	0	4	12
UniRef90_P23492	1	UniRef90_P23492	10	UniRef90_P23492	1	VFGFSLITNK	5	8.5842e-05	0.00325425	634660	11655726	12979434	1	11	10
UniRef90_P23492	1	UniRef90_P23492	10	UniRef90_P23492	1	LVFGLLNGR	5	0.00143123	0.0157057	1.76927e+06	21875434	24291086	5	10	10
UniRef90_P23492	1	UniRef90_P23492	10	UniRef90_P23492	1	DHINLPGFCGQNPLR	5	1.30103e-05	0.00164414	324175	3.15901e+06	3.97249e+06	0	7	10
UniRef90_P23492	1	UniRef90_P23492	10	UniRef90_P23492	1	FHMYEGYSLSK	5	0.000126445	0.00355139	0	3.7135e+06	3371794	0	6	10
UniRef90_P23492	1	UniRef90_P23492	10	UniRef90_P23492	1	KLQEGTYVMLAGPNFETVAESR	5	1.30103e-05	0.000414654	143439	4278154	3997431	0	11	8
UniRef90_P23492	1	UniRef90_P23492	10	UniRef90_P23492	1	FVSILMESIPLPDRGS	5	1.30103e-05	0.00119056	86189.7	4746463	4808144	0	9	8
UniRef90_P23492	1	UniRef90_P23492	10	UniRef90_P23492	1	VVMDYENLEK	5	1.30103e-05	0.00226675	559520	7579931	7253811	3	7	7
UniRef90_P23588-2	1	UniRef90_P23588-2	2	UniRef90_P23588-2	1	AASIFGGAKPVDTAAR	5	1.30103e-05	0.00207705	3.22311e+06	17762628	20012632	0	15	17
UniRef90_P23588-2	1	UniRef90_P23588-2	2	UniRef90_P23588-2	1	SILPTAPR	3	0.00024633	0.00591892	2.33663e+06	14980371	15943784	0	2	4
UniRef90_P23591	1	UniRef90_P23591	7	UniRef90_P23591	1	ILVTGGSGLVGR	5	0.000126445	0.00413256	1.792e+06	11038165	11698131	0	9	8
UniRef90_P23591	1	UniRef90_P23591	7	UniRef90_P23591	1	DADLTDAAQTQALFQK	5	5.27032e-05	0.00289758	224923	1.16865e+06	1.29939e+06	0	9	8
UniRef90_P23591	1	UniRef90_P23591	7	UniRef90_P23591	1	ETCTWFTDNYEQAR	5	1.30103e-05	0.00121269	200123	1.69431e+06	1.5626e+06	0	5	7
UniRef90_P23591	1	UniRef90_P23591	7	UniRef90_P23591	1	SYLPDFR	5	0.0039143	0.0309912	1.05477e+06	7.63862e+06	7377417	0	6	6
UniRef90_P23591	1	UniRef90_P23591	7	UniRef90_P23591	1	LFIWVLR	5	0.00341696	0.0284952	509651	6.05949e+06	5.98756e+06	4	5	5
UniRef90_P23591	1	UniRef90_P23591	7	UniRef90_P23591	1	VVADGAGLPGEEWVFVSSK	3	1.30103e-05	0.000731457	274002	2564710	1.89415e+06	0	5	3
UniRef90_P23591	1	UniRef90_P23591	7	UniRef90_P23591	1	YNLDFWR	5	0.00821312	0.0548988	313249	4.14946e+06	4.35881e+06	0	5	0
UniRef90_P23611	1	UniRef90_P23611	4	UniRef90_P23611	1	DEVVQVFDTNQFIR	5	0.000126445	0.00378621	73189.1	2.78005e+06	2079224	0	6	9
UniRef90_P23611	1	UniRef90_P23611	4	UniRef90_P23611	1	VFCSGNAVVCK	5	0.00024633	0.00594871	45766.8	3.77638e+06	2.59286e+06	0	8	6
UniRef90_P23611	1	UniRef90_P23611	4	UniRef90_P23611	1	ELQQFYATQSR	5	5.27032e-05	0.00306188	39563.6	2.41812e+06	2123759	0	6	6
UniRef90_P23611	1	UniRef90_P23611	4	UniRef90_P23611	1	VVLCFGEEFPDTVPLR	3	1.30103e-05	0.00135183	40188.6	1.66386e+06	1.15367e+06	0	4	6
UniRef90_P23711	1	UniRef90_P23711	3	UniRef90_P23711	1	IHYVGQNEPELLVAHAYTR	5	1.30103e-05	0.00116408	18136.3	1.4637e+06	1.50817e+06	0	13	9
UniRef90_P23711	1	UniRef90_P23711	3	UniRef90_P23711	1	MADLSELLK	5	0.000296689	0.00635075	277647	7995229	6.5855e+06	0	7	7
UniRef90_P23711	1	UniRef90_P23711	3	UniRef90_P23711	1	YMGDLSGGQVLK	4	0.000426853	0.00768764	32479.2	3.15581e+06	2.88562e+06	0	3	7
UniRef90_P23906	1	UniRef90_P23906	2	UniRef90_P23906	1	MRPWLEEQINSNTIPGLK	5	1.30103e-05	0.00107093	64734.6	3.15243e+06	2.45461e+06	0	9	9
UniRef90_P23906	1	UniRef90_P23906	2	UniRef90_P23906	1	QYLSNMGTR	5	0.000126445	0.004382	108274	4.48793e+06	3.49089e+06	0	7	7
UniRef90_P24063	1	UniRef90_P24063	15	UniRef90_P24063	1	MPVSCEELTEGSSLLTK	5	1.30103e-05	0.000751487	1.12898e+06	6140998	4.8415e+06	7	16	16
UniRef90_P24063	1	UniRef90_P24063	15	UniRef90_P24063	1	YQHVGQVLLFQAPEAGGR	5	1.30103e-05	0.00122578	1.92583e+06	7007712	6.68851e+06	3	13	11
UniRef90_P24063	1	UniRef90_P24063	15	UniRef90_P24063	1	IQGAQVFPGIR	5	0.000126445	0.00389506	3269085	15478484	13735621	1	9	9
UniRef90_P24063	1	UniRef90_P24063	15	UniRef90_P24063	1	DLGGDRLADVVVGAEGR	5	1.30103e-05	0.00239585	1892610	22537130	22777404	6	8	8
UniRef90_P24063	1	UniRef90_P24063	15	UniRef90_P24063	1	LADVVVGAEGR	5	0.000166087	0.0053785	3.37154e+06	11489071	9271599	6	7	8
UniRef90_P24063	1	UniRef90_P24063	15	UniRef90_P24063	1	IYAIEGTNR	5	0.000500598	0.0083186	2332227	9017755	7460587	4	8	7
UniRef90_P24063	1	UniRef90_P24063	15	UniRef90_P24063	1	DMGCLEPLR	5	0.000526763	0.00852597	737912	4.11603e+06	3.82922e+06	4	6	6
UniRef90_P24063	1	UniRef90_P24063	15	UniRef90_P24063	1	GSLLACDPGLSR	5	8.5842e-05	0.00325147	4.66862e+06	15807051	12534572	4	11	5
UniRef90_P24063	1	UniRef90_P24063	15	UniRef90_P24063	1	TLHIFASEPVEEFVK	5	0.000513145	0.00835341	0	709320	495442	0	5	5
UniRef90_P24063	1	UniRef90_P24063	15	UniRef90_P24063	1	IKPLTPQFQGR	4	1.30103e-05	0.00278228	7.22116e+06	7.77652e+06	7202934	0	6	4
UniRef90_P24063	1	UniRef90_P24063	15	UniRef90_P24063	1	TEFTFLDYVK	4	0.000468462	0.00807735	1.28365e+06	6026562	4.64367e+06	0	6	4
UniRef90_P24063	1	UniRef90_P24063	15	UniRef90_P24063	1	RQSLFEMVSELQGDPGYPLGR	3	1.30103e-05	0.0023371	109714	1.0722e+06	739817	0	5	4
UniRef90_P24063	1	UniRef90_P24063	15	UniRef90_P24063	1	AINYVVAHVFK	4	0.000126445	0.00460549	67110.6	705097	995046	0	4	4
UniRef90_P24063	1	UniRef90_P24063	15	UniRef90_P24063	1	SSRPLLAAGAPR	4	0.000842129	0.010885	882560	1.02414e+06	1.33901e+06	0	0	4
UniRef90_P24063	1	UniRef90_P24063	15	UniRef90_P24063	1	DLFTDLQR	3	0.000468462	0.0082129	674599	2.66396e+06	2.1747e+06	1	2	3
UniRef90_P24155	1	UniRef90_P24155	8	UniRef90_P24155	1	ALTTQLIEQTK	5	1.30103e-05	0.00170059	224632	3.35888e+06	3.26303e+06	0	8	9
UniRef90_P24155	1	UniRef90_P24155	8	UniRef90_P24155	1	YGHAACFGLQPGCLR	5	0.000786416	0.0102836	154475	3300365	3850707	0	4	9
UniRef90_P24155	1	UniRef90_P24155	8	UniRef90_P24155	1	YYMNQVEETR	5	1.30103e-05	0.00273095	381433	4150838	3.7176e+06	0	7	6
UniRef90_P24155	1	UniRef90_P24155	8	UniRef90_P24155	1	EYFPMQVVTR	3	0.000984583	0.0121961	0	595812	653841	0	2	6
UniRef90_P24155	1	UniRef90_P24155	8	UniRef90_P24155	1	LLEEAFNCR	5	0.00996041	0.064246	79565.9	1.09721e+06	1.62994e+06	0	0	6
UniRef90_P24155	1	UniRef90_P24155	8	UniRef90_P24155	1	WDLSAQQIR	5	0.000148966	0.00494455	2443708	3988787	3.98488e+06	0	6	5
UniRef90_P24155	1	UniRef90_P24155	8	UniRef90_P24155	1	NLNEDTTFLPFTR	5	0.000166087	0.00540232	128248	1.43808e+06	1685913	0	7	3
UniRef90_P24155	1	UniRef90_P24155	8	UniRef90_P24155;UniRef90_Q02038	2	FYLDLYPR	4	0.000984583	0.0121316	37459.8	3.43284e+06	4152673	0	6	5
UniRef90_P24368	1	UniRef90_P24368	13	UniRef90_P24368	1	DTNGSQFFITTVK	5	1.30103e-05	0.00129877	3771680	30183012	27636220	10	15	15
UniRef90_P24368	1	UniRef90_P24368	13	UniRef90_P24368	1	TVDNFVALATGEK	5	1.30103e-05	0.00186152	5.27555e+06	37717664	36977168	9	17	13
UniRef90_P24368	1	UniRef90_P24368	13	UniRef90_P24368	1	DFMIQGGDFTR	5	8.5842e-05	0.00320713	8.1433e+06	39123324	39579532	6	11	13
UniRef90_P24368	1	UniRef90_P24368	13	UniRef90_P24368	1	TSWLDGKHVVFGK	5	5.27032e-05	0.00302395	61569.8	1.92213e+06	1472613	0	11	11
UniRef90_P24368	1	UniRef90_P24368	13	UniRef90_P24368	1	IEVEKPFAIAK	5	0.000126445	0.00422973	920720	10544551	11417072	5	10	11
UniRef90_P24368	1	UniRef90_P24368	13	UniRef90_P24368	1	TVDNFVALATGEKGFGYK	5	1.30103e-05	0.000899535	81493.4	2.22092e+06	2.06381e+06	0	10	11
UniRef90_P24368	1	UniRef90_P24368	13	UniRef90_P24368	1	HYGPGWVSMANAGK	5	1.30103e-05	0.00101224	1.22263e+06	8656301	8970342	5	9	10
UniRef90_P24368	1	UniRef90_P24368	13	UniRef90_P24368	1	VLEGMDVVR	5	0.000395621	0.00740026	14984578	95848808	92737568	8	10	9
UniRef90_P24368	1	UniRef90_P24368	13	UniRef90_P24368	1	VIKDFMIQGGDFTR	5	1.30103e-05	0.00165874	61215.2	2140122	1.35474e+06	0	9	7
UniRef90_P24368	1	UniRef90_P24368	13	UniRef90_P24368	1	TSWLDGK	5	0.00231557	0.0205152	3240804	11360972	17737108	4	5	5
UniRef90_P24368	1	UniRef90_P24368	13	UniRef90_P24368	1	SIYGERFPDENFK	3	1.30103e-05	0.00204754	209252	562194	420118	0	7	3
UniRef90_P24368	1	UniRef90_P24368	13	UniRef90_P24368	1	LKHYGPGWVSMANAGK	5	5.27032e-05	0.00288852	187241	1.15391e+06	216586	0	7	0
UniRef90_P24368	1	UniRef90_P24368	13	UniRef90_P24368	1	IEVEKPFAIAKE	5	0.00926723	0.0601683	357136	1.09317e+06	642562	0	5	0
UniRef90_P24452	1	UniRef90_P24452	9	UniRef90_P24452	1	AQVEIITDGEEPAEMIQVLGPKPALK	5	1.30103e-05	0.000324502	212706	30572980	32416368	0	28	27
UniRef90_P24452	1	UniRef90_P24452	9	UniRef90_P24452	1	YSPNTQVEILPQGR	5	1.30103e-05	0.00231751	2.0946e+06	112745992	117137072	6	22	21
UniRef90_P24452	1	UniRef90_P24452	9	UniRef90_P24452	1	QAALQVADGFISR	5	1.30103e-05	0.00167493	2.10365e+06	95865904	95076296	9	19	18
UniRef90_P24452	1	UniRef90_P24452	9	UniRef90_P24452	1	MRYSPNTQVEILPQGR	5	1.30103e-05	0.00173212	65693.6	15554956	13473115	0	19	15
UniRef90_P24452	1	UniRef90_P24452	9	UniRef90_P24452	1	EVQGNESDLFMSYFPR	5	1.30103e-05	0.00124499	122002	56843496	54341224	0	14	15
UniRef90_P24452	1	UniRef90_P24452	9	UniRef90_P24452	1	VSDATGQMNLTK	5	5.27032e-05	0.00287257	847926	43811604	42033316	0	17	14
UniRef90_P24452	1	UniRef90_P24452	9	UniRef90_P24452	1	DLALAIRDSER	5	0.000120409	0.0034642	2.35698e+06	39703824	39858660	0	13	10
UniRef90_P24452	1	UniRef90_P24452	9	UniRef90_P24452	1	ESPIFKQFFK	5	0.00343227	0.0285597	0	2.24724e+06	1.89127e+06	0	8	0
UniRef90_P24452	1	UniRef90_P24452	9	UniRef90_P24452	1	EGGVESAFHK	4	0.00551612	0.0405914	1.02776e+06	382004	122757	0	4	0
UniRef90_P24547	1	UniRef90_P24547	12	UniRef90_P24547	1	TSSAQVEGGVHSLHSYEK	5	1.30103e-05	0.000511012	72249	1.87098e+06	1291560	0	14	11
UniRef90_P24547	1	UniRef90_P24547	12	UniRef90_P24547	1	FVPYLIAGIQHSCQDIGAK	5	1.30103e-05	0.000292458	154846	3.48519e+06	2.95449e+06	1	12	11
UniRef90_P24547	1	UniRef90_P24547	12	UniRef90_P24547	1	DIDFLKEEEHDR	5	1.30103e-05	0.00118066	89201.7	1.10859e+06	1.09948e+06	0	6	10
UniRef90_P24547	1	UniRef90_P24547	12	UniRef90_P24547	1	REDLVVAPAGVTLK	5	0.000166087	0.00535774	2.22773e+06	8128852	7.72896e+06	0	10	9
UniRef90_P24547	1	UniRef90_P24547	12	UniRef90_P24547	1	NLIDAGVDALR	5	0.000211718	0.0055051	3051361	21365434	17461272	6	9	9
UniRef90_P24547	1	UniRef90_P24547	12	UniRef90_P24547	1	KYEQGFITDPVVLSPK	5	1.30103e-05	0.00229305	59501.4	4.57494e+06	3.56251e+06	0	9	9
UniRef90_P24547	1	UniRef90_P24547	12	UniRef90_P24547	1	QLLCGAAIGTHEDDKYR	4	1.30103e-05	0.00280025	28897.9	646337	674894	0	8	8
UniRef90_P24547	1	UniRef90_P24547	12	UniRef90_P24547	1	LVGIISSR	5	0.00311549	0.0262253	2.40836e+06	15567101	13853802	0	5	6
UniRef90_P24547	1	UniRef90_P24547	12	UniRef90_P24547	1	LPIVNENDELVAIIAR	5	0.000148966	0.00499813	33410.5	742919	796086	0	9	5
UniRef90_P24547	1	UniRef90_P24547	12	UniRef90_P24547	1	HGFCGIPITDTGR	4	1.30103e-05	0.00224188	50095.1	1.61305e+06	1.61854e+06	0	9	4
UniRef90_P24547	1	UniRef90_P24547	12	UniRef90_P24547	1	VGMGSGSICITQEVLACGRPQATAVYK	5	1.30103e-05	0.000531523	0	375034	241162	0	12	2
UniRef90_P24547	1	UniRef90_P24547	12	UniRef90_P24547	1	YFSEADKIK	3	0.00548441	0.0404745	67294	1.75558e+06	1.27236e+06	0	3	0
UniRef90_P24668	1	UniRef90_P24668	5	UniRef90_P24668	1	HTLAANFNPVSEER	5	1.30103e-05	0.00173156	3253179	17373276	15086877	10	12	12
UniRef90_P24668	1	UniRef90_P24668	5	UniRef90_P24668	1	AVVMISCNR	5	0.000312123	0.00689764	3708808	19492710	17570262	7	8	9
UniRef90_P24668	1	UniRef90_P24668	5	UniRef90_P24668	1	GVGDDQLGEESEERDDHLLPM	5	1.30103e-05	0.00160445	1.78132e+06	9615033	9462674	0	8	8
UniRef90_P24668	1	UniRef90_P24668	5	UniRef90_P24668	1	NEVALLER	3	0.00107715	0.0133733	2.076e+06	12479664	11548241	0	6	6
UniRef90_P24668	1	UniRef90_P24668	5	UniRef90_P24668	1	DDHLLPM	3	0.00311576	0.0266074	274045	1.35413e+06	1.5853e+06	0	3	3
UniRef90_P24788	1	UniRef90_P24788	4	UniRef90_P24788	1	FGALLSDQGFDLMNK	4	1.30103e-05	0.00272202	217033	660943	661520	0	2	7
UniRef90_P24788	1	UniRef90_P24788	4	UniRef90_P24788	1	APELLLGAK	5	0.00112315	0.0136149	2.50993e+06	5.13633e+06	4706710	0	7	6
UniRef90_P24788	1	UniRef90_P24788	4	UniRef90_P24788	1	YLPALQGCR	5	0.00215975	0.0200672	343089	5.47669e+06	4585528	0	6	6
UniRef90_P24788	1	UniRef90_P24788	4	UniRef90_P24788	1	ETPLPIDPSMFPTWPAK	3	1.30103e-05	0.000814357	57200.8	1.91047e+06	1.08473e+06	0	4	6
UniRef90_P24928	1	UniRef90_P24928	15	UniRef90_P24928	1	YSPTSPTYSPTSPK	5	1.30103e-05	0.00171973	76755.5	6580694	6175428	0	14	13
UniRef90_P24928	1	UniRef90_P24928	15	UniRef90_P24928	1	TVITPDPNLSIDQVGVPR	5	1.30103e-05	0.000359228	0	7.04975e+06	5.73578e+06	0	14	11
UniRef90_P24928	1	UniRef90_P24928	15	UniRef90_P24928	1	YSPTSPTYSPTTPK	5	1.30103e-05	0.00165244	47397.9	2.73738e+06	2.82215e+06	0	12	10
UniRef90_P24928	1	UniRef90_P24928	15	UniRef90_P24928	1	YSPTSPKYSPTSPTYSPTTPK	5	1.30103e-05	0.000536654	47397.9	2.73738e+06	2.82215e+06	0	12	9
UniRef90_P24928	1	UniRef90_P24928	15	UniRef90_P24928	1	SLGTSAGSLVHISYLEMGHDITR	4	1.30103e-05	0.000270348	107659	456530	443991	0	7	9
UniRef90_P24928	1	UniRef90_P24928	15	UniRef90_P24928	1	ELYHVISFDGSYVNYR	4	5.27032e-05	0.00302668	12852.9	1.57676e+06	1625381	0	5	9
UniRef90_P24928	1	UniRef90_P24928	15	UniRef90_P24928	1	ALQEWILETDGVSLMR	5	8.5842e-05	0.00316305	30964.1	1.97733e+06	1.91704e+06	0	6	8
UniRef90_P24928	1	UniRef90_P24928	15	UniRef90_P24928	1	AHNNELEPTPGNTLR	5	0.000296689	0.00632751	113276	4.34064e+06	4395962	0	5	8
UniRef90_P24928	1	UniRef90_P24928	15	UniRef90_P24928	1	DVLSNAHIQNELER	5	1.30103e-05	0.00196918	441854	1.35214e+06	1.30639e+06	0	8	7
UniRef90_P24928	1	UniRef90_P24928	15	UniRef90_P24928	1	YGEDGLAGESVEFQNLATLKPSNK	3	1.30103e-05	0.000987085	0	70809.4	176138	0	2	7
UniRef90_P24928	1	UniRef90_P24928	15	UniRef90_P24928	1	AEIQELAMVPR	5	0.000126445	0.00429631	33074.9	5203595	3.70004e+06	0	7	6
UniRef90_P24928	1	UniRef90_P24928	15	UniRef90_P24928	1	HMCDGDIVIFNR	5	0.000757953	0.0101884	0	1.95596e+06	2.20282e+06	0	6	5
UniRef90_P24928	1	UniRef90_P24928	15	UniRef90_P24928	1	TPSLTVFLLGQSAR	5	0.000126445	0.00428066	46475.1	1455158	1.19988e+06	0	6	5
UniRef90_P24928	1	UniRef90_P24928	15	UniRef90_P24928	1	ISPWLLR	4	0.0024232	0.0213061	3.02986e+06	9846298	8776663	0	4	5
UniRef90_P24928	1	UniRef90_P24928	15	UniRef90_P24928	1	LSGEAFDWLLGEIESK	3	0.000296689	0.00667589	0	198038	83930.2	0	4	4
UniRef90_P25205	1	UniRef90_P25205	17	UniRef90_P25205	1	TPMENIGLQDSLLSR	5	1.30103e-05	0.000528107	71660.1	8960201	8.0411e+06	0	16	17
UniRef90_P25205	1	UniRef90_P25205	17	UniRef90_P25205	1	AILCLLLGGVER	5	1.30103e-05	0.00229855	67061.7	11254618	10292181	0	10	11
UniRef90_P25205	1	UniRef90_P25205	17	UniRef90_P25205	1	LLNNAFEELVAFQR	5	1.30103e-05	0.000914378	58415.6	4596701	3.46326e+06	0	13	10
UniRef90_P25205	1	UniRef90_P25205	17	UniRef90_P25205	1	CSVLAAANPVYGR	5	8.5842e-05	0.0033345	1.59011e+06	15409098	12918732	0	11	10
UniRef90_P25205	1	UniRef90_P25205	17	UniRef90_P25205	1	TAIHEVMEQGR	5	1.30103e-05	0.00156094	25474.2	3258069	2913308	0	8	9
UniRef90_P25205	1	UniRef90_P25205	17	UniRef90_P25205	1	YVLCTAPR	5	0.0017292	0.0176862	1352358	19622380	13838109	0	6	9
UniRef90_P25205	1	UniRef90_P25205	17	UniRef90_P25205	1	SLAPSIHGHDYVKK	5	0.000801167	0.010303	207087	1.94873e+06	1.16996e+06	0	7	7
UniRef90_P25205	1	UniRef90_P25205	17	UniRef90_P25205	1	RLEAGAMVLADR	5	0.000346739	0.00711387	50533.1	4647099	4045329	0	6	6
UniRef90_P25205	1	UniRef90_P25205	17	UniRef90_P25205	1	SVDVILDDDLVDK	3	5.27032e-05	0.0030571	5602367	2.56441e+06	2.67171e+06	0	6	6
UniRef90_P25205	1	UniRef90_P25205	17	UniRef90_P25205	1	ELISDNQYR	4	0.000283915	0.00628649	2320808	15310281	13448862	0	4	6
UniRef90_P25205	1	UniRef90_P25205	17	UniRef90_P25205	1	SLAPSIHGHDYVK	5	0.00118664	0.0140792	13940.3	1.58313e+06	713488	0	7	5
UniRef90_P25205	1	UniRef90_P25205	17	UniRef90_P25205	1	KAILCLLLGGVER	4	0.00198154	0.0189829	0	1.29352e+06	1.06523e+06	0	3	5
UniRef90_P25205	1	UniRef90_P25205	17	UniRef90_P25205	1	TVDLQDAEEAVELVQYAYFK	4	1.30103e-05	0.000446305	0	658687	284552	0	7	4
UniRef90_P25205	1	UniRef90_P25205	17	UniRef90_P25205	1	TLTSCFLSCVVCVEGIVTK	3	1.30103e-05	0.000656496	163283	363316	41993.5	0	6	3
UniRef90_P25205	1	UniRef90_P25205	17	UniRef90_P25205	1	GSSGVGLTAAVTTDQETGER	4	1.30103e-05	0.000542595	0	660866	229272	0	5	1
UniRef90_P25205	1	UniRef90_P25205	17	UniRef90_P25205	1	GDINILLIGDPSVAK	4	0.00128917	0.0148189	0	1.6171e+06	246724	0	4	0
UniRef90_P25205	1	UniRef90_P25205	17	UniRef90_P25205;UniRef90_Q8CAL5	2	TLETLIR	3	0.00262396	0.022963	2.78484e+06	16223386	12740840	0	5	4
UniRef90_P25208	1	UniRef90_P25208	1	UniRef90_P25208	1	ECVQECVSEFISFITSEASER	5	1.30103e-05	0.00126738	22241.5	650390	574037	0	9	6
UniRef90_P25425;UniRef90_P31362;UniRef90_Q00196	3	UniRef90_P25425	2	UniRef90_P25425;UniRef90_P31362;UniRef90_Q00196	3	LYGNDFSQTTISR	5	1.30103e-05	0.00153353	161281	4305851	2.83132e+06	0	9	8
UniRef90_P25425;UniRef90_P31362;UniRef90_Q00196	3	UniRef90_P25425	2	UniRef90_P25425;UniRef90_P31362;UniRef90_Q00196	3	LGFTQGDVGLAMGK	5	0.00024633	0.00581551	46406.4	864646	911886	0	7	7
UniRef90_P25440	1	UniRef90_P25440	1	UniRef90_P25440	1	LQDVSGQLNSTK	5	0.000126445	0.00393351	1.81443e+06	1.38799e+06	1.44054e+06	0	7	7
UniRef90_P25444	1	UniRef90_P25444	12	UniRef90_P25444	1	SLEEIYLFSLPIK	5	1.30103e-05	0.00219176	909113	18995088	16677413	4	17	15
UniRef90_P25444	1	UniRef90_P25444	12	UniRef90_P25444	1	TYSYLTPDLWK	5	1.30103e-05	0.00231078	2.72943e+06	46290208	42511640	6	10	13
UniRef90_P25444	1	UniRef90_P25444	12	UniRef90_P25444	1	LLMMAGIDDCYTSAR	5	1.30103e-05	0.000614368	849671	18656366	18515018	0	12	12
UniRef90_P25444	1	UniRef90_P25444	12	UniRef90_P25444	1	GTGIVSAPVPK	5	0.000483858	0.00829486	207812	14885273	14609219	0	12	11
UniRef90_P25444	1	UniRef90_P25444	12	UniRef90_P25444	1	GCTATLGNFAK	5	8.5842e-05	0.0031358	2.08084e+06	35360556	30022748	5	11	11
UniRef90_P25444	1	UniRef90_P25444	12	UniRef90_P25444	1	AEDKEWIPVTK	5	0.00298862	0.025453	201813	4.20458e+06	3.87447e+06	0	10	11
UniRef90_P25444	1	UniRef90_P25444	12	UniRef90_P25444	1	SPYQEFTDHLVK	5	0.000229873	0.00557344	0	1.77183e+06	1.54958e+06	0	11	8
UniRef90_P25444	1	UniRef90_P25444	12	UniRef90_P25444	1	KLLMMAGIDDCYTSAR	4	0.000126445	0.00445367	0	598305	319309	0	5	6
UniRef90_P25444	1	UniRef90_P25444	12	UniRef90_P25444	1	ATFDAISK	5	0.00311549	0.0262345	312607	1.57517e+06	4.49996e+06	0	0	6
UniRef90_P25444	1	UniRef90_P25444	12	UniRef90_P25444	1	TYSYLTPDLWKETVFTK	3	0.000513145	0.0084509	0	44461.4	101093	0	1	4
UniRef90_P25444	1	UniRef90_P25444	12	UniRef90_P25444	1	VSVQRTQAPAVATT	5	0.000126445	0.00394348	0	1.04378e+06	251018	0	9	0
UniRef90_P25444	1	UniRef90_P25444	12	UniRef90_P25444	1	ESEIIDFFLGASLKDEVLK	3	0.00339809	0.0282592	46334	495746	269655	0	3	0
UniRef90_P25799	1	UniRef90_P25799	9	UniRef90_P25799	1	RLEPVVSDAIYDSK	5	1.30103e-05	0.00152166	71930.8	4.82199e+06	4027647	0	11	10
UniRef90_P25799	1	UniRef90_P25799	9	UniRef90_P25799	1	YVCEGPSHGGLPGASSEK	5	1.30103e-05	0.00221652	0	2089585	1.40291e+06	0	8	8
UniRef90_P25799	1	UniRef90_P25799	9	UniRef90_P25799	1	FYEEEENGGVWEGFGDFSPTDVHR	5	1.30103e-05	0.000354648	0	2.30313e+06	1.662e+06	0	12	7
UniRef90_P25799	1	UniRef90_P25799	9	UniRef90_P25799	1	LMFTAFLPDSTGSFTR	5	1.30103e-05	0.00227992	522775	10241282	7007972	0	9	6
UniRef90_P25799	1	UniRef90_P25799	9	UniRef90_P25799	1	VIVQLVTNGK	5	8.5842e-05	0.00326223	537333	6.29991e+06	4944898	0	7	6
UniRef90_P25799	1	UniRef90_P25799	9	UniRef90_P25799	1	DVNITKPASVFVQLR	4	1.30103e-05	0.00180409	143542	2.49404e+06	1.71125e+06	0	8	5
UniRef90_P25799	1	UniRef90_P25799	9	UniRef90_P25799	1	EMDLSVVR	5	0.0023304	0.0207154	384434	7.56438e+06	5679466	0	6	5
UniRef90_P25799	1	UniRef90_P25799	9	UniRef90_P25799	1	GYNPGLLVHSDLAYLQAEGGGDR	3	1.30103e-05	0.000869566	33807	553863	1.40375e+06	0	8	4
UniRef90_P25799	1	UniRef90_P25799	9	UniRef90_P25799	1	DMVVGFANLGILHVTK	3	0.000735085	0.00988624	0	124463	94742.2	0	5	2
UniRef90_P25911	1	UniRef90_P25911	11	UniRef90_P25911	1	TNADVMSALSQGYR	5	1.30103e-05	0.00121215	4357125	12172166	11075051	10	16	13
UniRef90_P25911	1	UniRef90_P25911	11	UniRef90_P25911	1	MENCPDELYDIMK	5	1.30103e-05	0.00174923	3.44654e+06	9322144	8413071	6	14	12
UniRef90_P25911	1	UniRef90_P25911	11	UniRef90_P25911	1	DPEEQGDIVVALYPYDGIHPDDLSFK	5	1.30103e-05	0.000314805	371743	947282	678164	6	15	9
UniRef90_P25911	1	UniRef90_P25911	11	UniRef90_P25911	1	QLLAPGNSAGAFLIR	5	8.5842e-05	0.00331708	2793246	10206300	9300244	5	8	9
UniRef90_P25911	1	UniRef90_P25911	11	UniRef90_P25911	1	VNTLETEEWFFKDITR	5	1.30103e-05	0.00130168	28155.5	1.13955e+06	839342	0	11	8
UniRef90_P25911	1	UniRef90_P25911	11	UniRef90_P25911	1	VNTLETEEWFFK	5	1.30103e-05	0.00193715	1.34695e+06	3477950	3.70192e+06	2	10	8
UniRef90_P25911	1	UniRef90_P25911	11	UniRef90_P25911	1	VIEDNEYTAR	5	1.30103e-05	0.00254606	2122318	5.62612e+06	6.0376e+06	5	8	7
UniRef90_P25911	1	UniRef90_P25911	11	UniRef90_P25911	1	WTAPEAINFGCFTIK	5	1.30103e-05	0.00206821	1.27006e+06	4496000	3.82263e+06	4	8	7
UniRef90_P25911	1	UniRef90_P25911	11	UniRef90_P25911	1	TLKPGTMSVQAFLEEANLMK	5	1.30103e-05	0.00120426	421953	1.75599e+06	1.5102e+06	0	11	4
UniRef90_P25911	1	UniRef90_P25911	11	UniRef90_P25911	1	KLGAGQFGEVWMGYYNNSTK	3	1.30103e-05	0.00170535	24023	282822	0	0	7	0
UniRef90_P25911	1	UniRef90_P25911	11	UniRef90_P16277;UniRef90_P25911	2	SLDNGGYYISPR	5	1.30103e-05	0.00210438	3.96892e+06	13281147	12038188	10	13	8
UniRef90_P26011	1	UniRef90_P26011	1	UniRef90_P26011	1	SVDSCVSPEGGLCSGHGYCK	3	1.30103e-05	0.0013949	0	85227.4	61914	0	3	0
UniRef90_P26038	1	UniRef90_P26038	19	UniRef90_P26038	1	KTANDMIHAENMR	5	0.000126445	0.00415957	1.58597e+06	22579908	24128308	7	20	24
UniRef90_P26038	1	UniRef90_P26038	19	UniRef90_P26038	1	AKFYPEDVSEELIQDITQR	5	8.5842e-05	0.0034219	1.77243e+06	34179280	31798620	7	23	19
UniRef90_P26038	1	UniRef90_P26038	19	UniRef90_P26038	1	TANDMIHAENMR	5	1.30103e-05	0.00224113	427291	8983852	9211788	0	21	18
UniRef90_P26038	1	UniRef90_P26038	19	UniRef90_P26038	1	FYPEDVSEELIQDITQR	5	1.30103e-05	0.00151377	5981589	74979312	65932908	8	18	17
UniRef90_P26038	1	UniRef90_P26038	19	UniRef90_P26038	1	ALTSELANAR	5	0.000126445	0.00365505	12708668	137880320	136589392	7	16	15
UniRef90_P26038	1	UniRef90_P26038	19	UniRef90_P26038	1	AQMVQEDLEK	5	0.000166087	0.00526107	8919490	90663432	97437152	9	15	15
UniRef90_P26038	1	UniRef90_P26038	19	UniRef90_P26038	1	ALTSELANARDESK	5	1.30103e-05	0.000823128	0	672779	615080	0	13	15
UniRef90_P26038	1	UniRef90_P26038	19	UniRef90_P26038	1	SGYLAGDKLLPQR	5	1.30103e-05	0.00145435	128977	12189175	10020637	0	15	14
UniRef90_P26038	1	UniRef90_P26038	19	UniRef90_P26038	1	ESEAVEWQQK	5	0.000126445	0.00429557	5.1092e+06	59628552	58749544	7	14	13
UniRef90_P26038	1	UniRef90_P26038	19	UniRef90_P26038	1	EVWFFGLQYQDTK	5	1.30103e-05	0.00173557	1.74624e+06	46967256	44901368	5	13	13
UniRef90_P26038	1	UniRef90_P26038	19	UniRef90_P26038	1	EDAVLEYLK	5	0.000283915	0.00612532	5.02395e+06	53817772	53292104	5	13	12
UniRef90_P26038	1	UniRef90_P26038	19	UniRef90_P26038	1	KESPLLFK	5	0.000757953	0.0101131	961038	13483273	19611616	0	11	12
UniRef90_P26038	1	UniRef90_P26038	19	UniRef90_P26038	1	IAQDLEMYGVNYFSIK	5	1.30103e-05	0.00147903	761257	23676098	12602546	3	10	11
UniRef90_P26038	1	UniRef90_P26038	19	UniRef90_P26038	1	ISQLEMAR	5	0.000984583	0.0120434	14086963	149570832	154050368	5	10	10
UniRef90_P26038	1	UniRef90_P26038	19	UniRef90_P26038	1	AQMVQEDLEKTR	5	1.30103e-05	0.0023759	32065.7	3.78916e+06	3056341	0	12	9
UniRef90_P26038	1	UniRef90_P26038	19	UniRef90_P26038	1	ESPLLFK	5	0.0066054	0.0465103	3.29748e+06	39174424	36763640	0	0	6
UniRef90_P26038	1	UniRef90_P26038	19	UniRef90_P26038	1	QEAEEAKEALLQASR	5	0.000454558	0.0079867	0	715722	424304	0	8	4
UniRef90_P26038	1	UniRef90_P26038	19	UniRef90_P26038	1	EGILNDDIYCPPETAVLLASYAVQSK	5	1.30103e-05	0.000323938	2.0096e+06	33188450	33887840	11	0	0
UniRef90_P26038	1	UniRef90_P26038	19	UniRef90_P26038;UniRef90_Q5EBJ4	2	QRIDEFESM	5	0.000148966	0.00489374	5196198	73962336	71627280	7	14	14
UniRef90_P26043	1	UniRef90_P26043	4	UniRef90_P26043	1	QRIDEFEAM	5	0.000441075	0.00775584	828941	24488988	20871414	0	9	10
UniRef90_P26043	1	UniRef90_P26043	4	UniRef90_P26043	1	QLQALSSELAQAR	5	0.000126445	0.00375645	400318	4481033	3902891	0	7	8
UniRef90_P26043	1	UniRef90_P26043	4	UniRef90_P26043	1	NQEQLAAELAEFTAK	5	1.30103e-05	0.00153657	363692	2.01321e+06	1.78005e+06	0	10	6
UniRef90_P26043	1	UniRef90_P26043	4	UniRef90_P26043	1	EDSMMEYLK	5	0.000126445	0.00455635	388867	2329213	2166535	0	6	5
UniRef90_P26196	1	UniRef90_P26196	11	UniRef90_P26196	1	QILLYSATFPLSVQK	5	1.30103e-05	0.00144833	54588.8	3.62903e+06	3199117	0	9	11
UniRef90_P26196	1	UniRef90_P26196	11	UniRef90_P26196	1	GVTQYYAYVTER	5	0.000126445	0.00454432	420754	11336527	9718333	0	8	11
UniRef90_P26196	1	UniRef90_P26196	11	UniRef90_P26196	1	DNIQAMVIVPTR	5	1.30103e-05	0.00136807	543857	7.02857e+06	5553510	0	10	10
UniRef90_P26196	1	UniRef90_P26196	11	UniRef90_P26196	1	LDDTVHVVIATPGR	5	0.000296689	0.00651023	133461	4.44426e+06	3674244	0	9	10
UniRef90_P26196	1	UniRef90_P26196	11	UniRef90_P26196	1	NLVCTDLFTR	5	0.000126445	0.00370365	193944	10163534	9222394	0	8	10
UniRef90_P26196	1	UniRef90_P26196	11	UniRef90_P26196	1	VDHVQMIVLDEADK	4	1.30103e-05	0.00120761	44361.7	1.74998e+06	1696119	0	4	8
UniRef90_P26196	1	UniRef90_P26196	11	UniRef90_P26196	1	SGAYLIPLLER	5	1.30103e-05	0.00172689	77757.8	13933551	12834039	0	7	7
UniRef90_P26196	1	UniRef90_P26196	11	UniRef90_P26196	1	KDNIQAMVIVPTR	5	0.000312123	0.00690698	26106.6	1.46434e+06	948931	0	7	7
UniRef90_P26196	1	UniRef90_P26196	11	UniRef90_P26196	1	GNEFEDYCLKR	5	1.30103e-05	0.00141185	27699.2	2.25126e+06	1.77011e+06	0	8	6
UniRef90_P26196	1	UniRef90_P26196	11	UniRef90_P26196	1	SIEEQLGTEIKPIPSNIDK	5	1.30103e-05	0.000847991	104913	1.82568e+06	1.65407e+06	0	12	3
UniRef90_P26196	1	UniRef90_P26196	11	UniRef90_P26196	1	VHCLNTLFSR	3	0.00202456	0.0192319	16519	243610	310357	0	4	2
UniRef90_P26368	1	UniRef90_P26368	8	UniRef90_P26368	1	LFIGGLPNYLNDDQVK	5	1.30103e-05	0.00184762	2.06434e+06	46202924	35276488	0	18	18
UniRef90_P26368	1	UniRef90_P26368	8	UniRef90_P26368	1	SIEIPRPVDGVEVPGCGK	5	1.30103e-05	0.000379285	26518.5	9351521	7.25804e+06	0	13	14
UniRef90_P26368	1	UniRef90_P26368	8	UniRef90_P26368	1	NFAFLEFR	5	0.000876896	0.0110375	2157284	37811560	36447720	4	9	10
UniRef90_P26368	1	UniRef90_P26368	8	UniRef90_P26368	1	LGGLTQAPGNPVLAVQINQDK	5	1.30103e-05	0.000442841	0	5.36652e+06	5.09498e+06	0	8	9
UniRef90_P26368	1	UniRef90_P26368	8	UniRef90_P26368	1	LYVGNIPFGITEEAMMDFFNAQMR	5	1.30103e-05	0.000317955	35062.7	949707	462183	0	13	7
UniRef90_P26368	1	UniRef90_P26368	8	UniRef90_P26368	1	ELLTSFGPLK	5	0.00024633	0.00593286	1.62327e+06	40040136	36434024	2	8	7
UniRef90_P26368	1	UniRef90_P26368	8	UniRef90_P26368	1	SVDETTQAMAFDGIIFQGQSLK	5	1.30103e-05	0.00136066	81741.4	5.3041e+06	4.0791e+06	0	10	5
UniRef90_P26368	1	UniRef90_P26368	8	UniRef90_P26368	1	LFIGGLPNYLNDDQVKELLTSFGPLK	3	1.30103e-05	0.000551163	0	408293	311964	0	4	4
UniRef90_P26373	1	UniRef90_P26373	5	UniRef90_P26373	1	STESLQANVQR	5	5.27032e-05	0.00297723	1.22911e+06	21296172	20179612	5	11	15
UniRef90_P26373	1	UniRef90_P26373	5	UniRef90_P26373	1	GFSLEELR	5	0.00106709	0.0132958	2.24869e+06	45497036	36487312	6	9	8
UniRef90_P26373	1	UniRef90_P26373	5	UniRef90_P26373	1	SKLILFPR	5	0.000819435	0.0104466	426654	20143860	13867070	0	6	7
UniRef90_P26373	1	UniRef90_P26373	5	UniRef90_P26373	1	TIGISVDPR	4	0.00139322	0.0154252	4950603	81740808	66459828	0	7	4
UniRef90_P26373	1	UniRef90_P26373	5	UniRef90_P26373	1	AGRGFSLEELR	3	0.000984583	0.0122953	120587	1.14183e+06	918574	0	5	3
UniRef90_P26443	1	UniRef90_P26443	25	UniRef90_P26443	1	GFIGPGIDVPAPDMSTGER	5	1.30103e-05	0.00154331	755386	11989825	11409392	4	23	22
UniRef90_P26443	1	UniRef90_P26443	25	UniRef90_P26443	1	KGFIGPGIDVPAPDMSTGER	5	1.30103e-05	0.000966031	1.24716e+06	35320512	31399544	0	13	15
UniRef90_P26443	1	UniRef90_P26443	25	UniRef90_P26443	1	HGGTIPVVPTAEFQDR	5	1.30103e-05	0.00200107	825794	14816767	12881511	0	15	9
UniRef90_P26443	1	UniRef90_P26443	25	UniRef90_P26443	1	VYEGSILEADCDILIPAASEK	5	1.30103e-05	0.000342495	961250	12897312	13910028	0	15	8
UniRef90_P26443	1	UniRef90_P26443	25	UniRef90_P26443;ZcRAP|DHE3_BOVIN|	2	IIAEGANGPTTPEADKIFLER	5	1.30103e-05	0.000472571	2.36242e+06	26445068	23770938	11	29	29
UniRef90_P26443	1	UniRef90_P26443	25	UniRef90_P26443;ZcRAP|DHE3_BOVIN|	2	TFVVQGFGNVGLHSMR	5	1.30103e-05	0.00255481	1.87109e+06	16994184	15275968	0	19	21
UniRef90_P26443	1	UniRef90_P26443	25	UniRef90_P26443;ZcRAP|DHE3_BOVIN|	2	DIVHSGLAYTMER	5	1.30103e-05	0.00148584	1.08087e+06	8.07478e+06	8620519	4	14	13
UniRef90_P26443	1	UniRef90_P26443	25	UniRef90_P26443;ZcRAP|DHE3_BOVIN|	2	ISGASEKDIVHSGLAYTMER	5	1.30103e-05	0.000916647	90271	2.4479e+06	2.41909e+06	0	13	13
UniRef90_P26443	1	UniRef90_P26443	25	UniRef90_P26443;ZcRAP|DHE3_BOVIN|	2	CAVVDVPFGGAK	5	0.000166087	0.00507742	4.19043e+06	55468352	52371900	2	14	12
UniRef90_P26443	1	UniRef90_P26443	25	UniRef90_P26443;ZcRAP|DHE3_BOVIN|	2	DDGSWEVIEGYR	5	1.30103e-05	0.00190203	1.68813e+06	24273194	23577474	7	13	12
UniRef90_P26443	1	UniRef90_P26443	25	UniRef90_P26443;ZcRAP|DHE3_BOVIN|	2	TAAYVNAIEK	5	0.000267234	0.0060834	1697221	17459920	16781100	0	10	12
UniRef90_P26443	1	UniRef90_P26443	25	UniRef90_P26443;ZcRAP|DHE3_BOVIN|	2	IIAEGANGPTTPEADK	5	1.30103e-05	0.00132422	112769	2.47935e+06	3.02368e+06	0	9	12
UniRef90_P26443	1	UniRef90_P26443	25	UniRef90_P26443;ZcRAP|DHE3_BOVIN|	2	YSTDVSVDEVK	5	0.000126445	0.00360047	3.84459e+06	22795058	21835544	7	13	10
UniRef90_P26443	1	UniRef90_P26443	25	UniRef90_P26443;ZcRAP|DHE3_BOVIN|	2	ALASLMTYK	5	0.000166087	0.00533988	4553972	42711920	39989932	4	11	10
UniRef90_P26443	1	UniRef90_P26443	25	UniRef90_P26443;ZcRAP|DHE3_BOVIN|	2	RFTMELAK	5	0.000441075	0.00785049	3079587	31195570	29458254	0	9	10
UniRef90_P26443	1	UniRef90_P26443	25	UniRef90_P26443;ZcRAP|DHE3_BOVIN|	2	GASIVEDKLVEDLK	5	1.30103e-05	0.00192489	355808	6431422	6229827	0	12	9
UniRef90_P26443	1	UniRef90_P26443	25	UniRef90_P26443;ZcRAP|DHE3_BOVIN|	2	MVEGFFDR	5	0.000757953	0.0101509	3.94296e+06	39352684	39056556	0	9	9
UniRef90_P26443	1	UniRef90_P26443	25	UniRef90_P26443;ZcRAP|DHE3_BOVIN|	2	NYTDNELEK	5	0.000312123	0.00672146	431747	969468	3.48369e+06	0	3	9
UniRef90_P26443	1	UniRef90_P26443	25	UniRef90_P26443;ZcRAP|DHE3_BOVIN|	2	YNLGLDLR	5	0.00196403	0.0188003	4.8312e+06	45929700	45190852	5	8	8
UniRef90_P26443	1	UniRef90_P26443	25	UniRef90_P26443;ZcRAP|DHE3_BOVIN|	2	YSTDVSVDEVKALASLMTYK	4	1.30103e-05	0.00229424	1.13399e+06	1.01105e+06	659007	0	10	7
UniRef90_P26443	1	UniRef90_P26443	25	UniRef90_P26443;ZcRAP|DHE3_BOVIN|	2	RDDGSWEVIEGYR	5	1.30103e-05	0.0025419	419637	5.73786e+06	5942048	0	9	7
UniRef90_P26443	1	UniRef90_P26443	25	UniRef90_P26443;ZcRAP|DHE3_BOVIN|	2	NYTDNELEKITR	5	1.30103e-05	0.00251187	0	2.01497e+06	1020230	0	8	7
UniRef90_P26443	1	UniRef90_P26443	25	UniRef90_P26443;ZcRAP|DHE3_BOVIN|	2	IIKPCNHVLSLSFPIR	5	1.30103e-05	0.00108776	377360	1.50966e+06	2.17073e+06	0	5	7
UniRef90_P26443	1	UniRef90_P26443	25	UniRef90_P26443;ZcRAP|DHE3_BOVIN|	2	LTFKYER	5	0.0047708	0.0369021	52165.5	2.14875e+06	1.98805e+06	0	7	6
UniRef90_P26443	1	UniRef90_P26443	25	UniRef90_P26443;ZcRAP|DHE3_BOVIN|	2	FTMELAK	4	0.00208063	0.0195606	688498	6.2266e+06	5.74203e+06	4	4	5
UniRef90_P26516	1	UniRef90_P26516	9	UniRef90_P26516	1	DLGLPTEAYISVEEVHDDGTPTSK	5	1.30103e-05	0.000260535	1.35371e+06	9949367	8516802	0	11	11
UniRef90_P26516	1	UniRef90_P26516	9	UniRef90_P26516	1	DIKDTTVGTLSQR	5	0.000148966	0.00501035	58061.2	4.52872e+06	3.10888e+06	0	12	10
UniRef90_P26516	1	UniRef90_P26516	9	UniRef90_P26516	1	SVVALHNLINNK	5	0.000540797	0.0086839	273135	1.86913e+06	1.55011e+06	0	9	9
UniRef90_P26516	1	UniRef90_P26516	9	UniRef90_P26516	1	TNDQMVVVYLASLIR	5	1.30103e-05	0.00170831	0	4.43655e+06	3171734	0	9	8
UniRef90_P26516	1	UniRef90_P26516	9	UniRef90_P26516	1	NDIAINELMK	5	0.000229873	0.00564231	1.29872e+06	9333140	8416610	0	10	7
UniRef90_P26516	1	UniRef90_P26516	9	UniRef90_P26516	1	LHKNDIAINELMK	5	1.30103e-05	0.0020225	11326685	1.41416e+06	859093	0	9	5
UniRef90_P26516	1	UniRef90_P26516	9	UniRef90_P26516	1	RVVGVLLGSWQK	4	0.000670418	0.00941971	161.365	382058	493087	0	0	4
UniRef90_P26516	1	UniRef90_P26516	9	UniRef90_P26516	1	TFEHVTSEIGAEEAEEVGVEHLLR	5	5.27032e-05	0.00288009	35295.6	464973	177823	0	8	0
UniRef90_P26516	1	UniRef90_P26516	9	UniRef90_P26516	1	YCPNSVLVIIDVKPK	5	0.0058776	0.0427579	85957.6	695588	429740	0	6	0
UniRef90_P26638	1	UniRef90_P26638	13	UniRef90_P26638	1	EAVGDDESVPENVLNFDDLTADALAALK	5	1.30103e-05	0.000178863	25682.1	1.65458e+06	1.43987e+06	0	15	16
UniRef90_P26638	1	UniRef90_P26638	13	UniRef90_P26638	1	ELVSCSNCTDYQAR	5	1.30103e-05	0.00174159	649918	6.90598e+06	5.29685e+06	8	13	14
UniRef90_P26638	1	UniRef90_P26638	13	UniRef90_P26638	1	TICAILENYQAEK	5	1.30103e-05	0.00188799	864306	9087802	8536416	6	12	13
UniRef90_P26638	1	UniRef90_P26638	13	UniRef90_P26638	1	LLIDEAIQK	5	0.000726096	0.00966834	1.0643e+06	8937137	8556038	0	10	8
UniRef90_P26638	1	UniRef90_P26638	13	UniRef90_P26638	1	FKDPGLVDQLVK	5	0.000126445	0.00397729	760120	7.61708e+06	7890469	0	7	8
UniRef90_P26638	1	UniRef90_P26638	13	UniRef90_P26638	1	EFMPPGLQELIPFVKPAPIDQEPSK	5	1.30103e-05	0.00207727	44828	18927	384982	0	0	8
UniRef90_P26638	1	UniRef90_P26638	13	UniRef90_P26638	1	GYTPIYTPFFMR	5	1.30103e-05	0.00253143	852279	11611285	10335071	0	8	7
UniRef90_P26638	1	UniRef90_P26638	13	UniRef90_P26638	1	YLIATSEQPIAALHR	5	1.30103e-05	0.00206543	796987	6823707	6.82169e+06	0	7	7
UniRef90_P26638	1	UniRef90_P26638	13	UniRef90_P26638	1	EVMQEVAQLSQFDEELYK	5	1.30103e-05	0.0022243	50948.3	993222	1.23576e+06	0	11	6
UniRef90_P26638	1	UniRef90_P26638	13	UniRef90_P26638	1	LLIDEAIQKCDGER	3	0.0010245	0.0127495	53741.8	697774	378534	0	5	4
UniRef90_P26638	1	UniRef90_P26638	13	UniRef90_P26638	1	KLDLEAWFPGSGAFR	3	8.5842e-05	0.00333197	58252.8	870213	723212	0	4	4
UniRef90_P26638	1	UniRef90_P26638	13	UniRef90_P26638	1	EIGNLLHPSVPISNDEDADNKVER	4	0.00143973	0.0157769	327739	584815	593449	0	0	4
UniRef90_P26638	1	UniRef90_P26638	13	UniRef90_P26638	1	GPLVFLEQALIQYALR	3	0.0036384	0.0293269	0	289438	46890.4	0	3	0
UniRef90_P26641	1	UniRef90_P26641	12	UniRef90_P26641	1	ALIAAQYSGAQVR	5	1.30103e-05	0.0026334	12489058	56289748	51985360	14	18	18
UniRef90_P26641	1	UniRef90_P26641	12	UniRef90_P26641	1	KAAAPAPEEEMDECEQALAAEPK	5	1.30103e-05	0.000560902	2.25214e+06	17737524	17139842	8	18	18
UniRef90_P26641	1	UniRef90_P26641	12	UniRef90_P26641	1	WFLTCINQPQFR	5	1.30103e-05	0.00262788	12274897	58548592	55793392	10	14	14
UniRef90_P26641	1	UniRef90_P26641	12	UniRef90_P26641	1	STFVLDEFKR	5	1.30103e-05	0.00148053	4.17014e+06	26856090	20925128	8	13	12
UniRef90_P26641	1	UniRef90_P26641	12	UniRef90_P26641	1	LDPGSEETQTLVR	5	1.30103e-05	0.00142898	3.44466e+06	13743731	11984461	8	11	11
UniRef90_P26641	1	UniRef90_P26641	12	UniRef90_P26641	1	KLDPGSEETQTLVR	5	0.00024633	0.00601371	1.70578e+06	11738039	8957637	0	11	10
UniRef90_P26641	1	UniRef90_P26641	12	UniRef90_P26641	1	QVLEPSFR	5	0.00193647	0.0186545	10935850	48008840	41091524	5	7	8
UniRef90_P26641	1	UniRef90_P26641	12	UniRef90_P26641	1	AKDPFAHLPK	3	0.00143973	0.0157907	33137.7	1108355	870562	0	8	5
UniRef90_P26641	1	UniRef90_P26641	12	UniRef90_P26641	1	AAAPAPEEEMDECEQALAAEPK	4	1.30103e-05	0.00171416	532896	1.35038e+06	1.4501e+06	0	6	5
UniRef90_P26641	1	UniRef90_P26641	12	UniRef90_P26641	1	STFVLDEFK	4	0.000166087	0.00502969	1935480	8700815	7.32008e+06	0	5	5
UniRef90_P26641	1	UniRef90_P26641	12	UniRef90_P26641	1	VLSAPPHFHFGQTNR	4	1.30103e-05	0.00181275	149082	1.22501e+06	1.28523e+06	0	5	5
UniRef90_P26641	1	UniRef90_P26641	12	UniRef90_P26641	1	TFLVGER	3	0.00715797	0.0490201	37203708	76779136	66248404	0	0	3
UniRef90_P26883	1	UniRef90_P26883	2	UniRef90_P26883	1	RGQTCVVHYTGMLEDGK	5	1.30103e-05	0.00133325	99660.1	2.32969e+06	2.36724e+06	0	20	18
UniRef90_P26883	1	UniRef90_P26883	2	UniRef90_P26883	1	GWEEGVAQMSVGQR	5	1.30103e-05	0.00132397	3.03823e+06	15308138	13779912	10	17	16
UniRef90_P27046	1	UniRef90_P27046	12	UniRef90_P27046	1	LPLQANVYPMCTMAYIQDAEHR	5	1.30103e-05	0.000714001	24659.3	748767	976951	0	6	10
UniRef90_P27046	1	UniRef90_P27046	12	UniRef90_P27046	1	YYTDLNGYQIQPR	5	1.30103e-05	0.00131186	282947	1.96051e+06	2.14104e+06	0	9	9
UniRef90_P27046	1	UniRef90_P27046	12	UniRef90_P27046	1	DCLFASQSGSQPR	5	1.30103e-05	0.00275635	36954.8	5.03229e+06	3390633	0	11	8
UniRef90_P27046	1	UniRef90_P27046	12	UniRef90_P27046	1	LLAENNEIISNIR	5	1.30103e-05	0.0012179	29485.1	2.86849e+06	2.36634e+06	0	7	6
UniRef90_P27046	1	UniRef90_P27046	12	UniRef90_P27046	1	NYEQLFSYMNSQPHLK	4	1.30103e-05	0.000997323	51670.9	598648	228106	0	5	6
UniRef90_P27046	1	UniRef90_P27046	12	UniRef90_P27046	1	GYSDEAALILHR	5	0.00109963	0.0135482	16526	1.32768e+06	1.04296e+06	0	5	5
UniRef90_P27046	1	UniRef90_P27046	12	UniRef90_P27046	1	GIGLPCSTTQGK	5	0.000148966	0.00496171	353096	5501641	4.74809e+06	0	4	5
UniRef90_P27046	1	UniRef90_P27046	12	UniRef90_P27046	1	DVQMLDVYDLIPFDNPDGGVWK	4	0.000148966	0.00487522	0	735386	339696	0	4	5
UniRef90_P27046	1	UniRef90_P27046	12	UniRef90_P27046	1	FLSSPHYTTLTEAR	5	1.30103e-05	0.00177214	210279	2.02162e+06	1.71792e+06	0	6	4
UniRef90_P27046	1	UniRef90_P27046	12	UniRef90_P27046	1	AQMLLDQYR	5	0.0016828	0.0173958	40518.7	3.68882e+06	2.32723e+06	0	5	4
UniRef90_P27046	1	UniRef90_P27046	12	UniRef90_P27046	1	DWVVVDYGTR	5	0.000426853	0.00771959	156844	1.91565e+06	968998	0	5	4
UniRef90_P27046	1	UniRef90_P27046	12	UniRef90_P27046	1	LFQSLNSLEK	4	0.00438022	0.0344325	2.75648e+06	4897644	2.72238e+06	4	0	0
UniRef90_P27048;UniRef90_P63162	2	UniRef90_P27048	5	UniRef90_P27048;UniRef90_P63162	2	HMNLILCDCDEFRK	5	1.30103e-05	0.000566135	77531.6	6.88518e+06	6.04545e+06	0	12	14
UniRef90_P27048;UniRef90_P63162	2	UniRef90_P27048	5	UniRef90_P27048;UniRef90_P63162	2	HMNLILCDCDEFR	5	1.30103e-05	0.00211857	0	3.58885e+06	2.50411e+06	0	9	9
UniRef90_P27048;UniRef90_P63162	2	UniRef90_P27048	5	UniRef90_P27048;UniRef90_P63162	2	GENLVSMTVEGPPPK	4	1.30103e-05	0.001492	0	5.8153e+06	4.89308e+06	0	4	9
UniRef90_P27048;UniRef90_P63162	2	UniRef90_P27048	5	UniRef90_P27048;UniRef90_P63162	2	IFIGTFK	5	0.00145277	0.0160881	1.39768e+06	28354404	24099490	3	6	6
UniRef90_P27048;UniRef90_P63162	2	UniRef90_P27048	5	UniRef90_P27048;UniRef90_P63162;UniRef90_Q925U4	3	VLGLVLLR	5	0.00133313	0.0150005	1.56183e+06	44958256	40579004	4	9	9
UniRef90_P27139	1	UniRef90_P27139	1	UniRef90_P27139	1	EPITVSSEQMSHFR	5	1.30103e-05	0.00104184	2.3995e+06	6.34549e+06	6.88168e+06	6	13	17
UniRef90_P27546	1	UniRef90_P27546	7	UniRef90_P27546	1	NTTPTGAAPPAGMTSTR	5	1.30103e-05	0.0016523	665612	8696344	8755430	0	6	10
UniRef90_P27546	1	UniRef90_P27546	7	UniRef90_P27546	1	ETPGSQPSEPCSGVSR	5	1.30103e-05	0.00113032	464738	5.31171e+06	6513445	0	11	9
UniRef90_P27546	1	UniRef90_P27546	7	UniRef90_P27546	1	MDLAPPEDVLLTK	5	8.5842e-05	0.00323875	82969.3	6.33457e+06	6424956	0	7	8
UniRef90_P27546	1	UniRef90_P27546	7	UniRef90_P27546	1	LATTVSAPDLK	5	0.000126445	0.00407163	589687	4353838	3.88749e+06	0	7	8
UniRef90_P27546	1	UniRef90_P27546	7	UniRef90_P27546	1	DMSPSAETEAPLAK	5	0.000148966	0.00500844	407314	1.64173e+06	1.95064e+06	0	6	7
UniRef90_P27546	1	UniRef90_P27546	7	UniRef90_P27546	1	ATSPSTLVSTGPSSR	5	1.30103e-05	0.00185702	34567.3	4.34318e+06	3.64529e+06	0	6	6
UniRef90_P27546	1	UniRef90_P27546	7	UniRef90_P27546	1	KPMSLASGSVPAAPHK	5	0.000540797	0.00867636	3386093	2.84443e+06	1.03332e+06	0	5	0
UniRef90_P27577	1	UniRef90_P27577	2	UniRef90_P27577	1	FCMSGAALCALGK	4	1.30103e-05	0.00207437	2.96559e+06	1.19027e+06	734847	0	5	5
UniRef90_P27577	1	UniRef90_P27577	2	UniRef90_P15037;UniRef90_P27577	2	SCQSFISWTGDGWEFK	5	0.00164181	0.0168502	107169	411525	490677	0	5	0
UniRef90_P27601	1	UniRef90_P27601	5	UniRef90_P27601	1	APMAAQGMVETR	5	0.000757953	0.0101484	159448	397063	281446	0	5	7
UniRef90_P27601	1	UniRef90_P27601	5	UniRef90_P27601	1	VFLQYLPAIR	4	0.000126445	0.00440458	1.67362e+06	5.72446e+06	5493921	1	4	6
UniRef90_P27601	1	UniRef90_P27601	5	UniRef90_P27601	1	YFLDNLDK	3	0.000454558	0.00804992	756260	2597972	2.47235e+06	3	4	4
UniRef90_P27601	1	UniRef90_P27601	5	UniRef90_P27601	1	LMAFDTR	3	0.00730107	0.0497353	1.38455e+06	2.86987e+06	2.40101e+06	0	5	3
UniRef90_P27601	1	UniRef90_P27601	5	UniRef90_P27600;UniRef90_P27601	2	ILLLGAGESGK	5	0.000126445	0.00409757	12786055	63979292	58309420	8	12	10
UniRef90_P27612	1	UniRef90_P27612	12	UniRef90_P27612	1	IGDVVGSSGANQQTSGK	5	1.30103e-05	0.000752219	764545	5.90403e+06	5764746	7	13	14
UniRef90_P27612	1	UniRef90_P27612	12	UniRef90_P27612	1	VEAYQWSVSDGR	5	1.30103e-05	0.00271692	445203	4.12909e+06	4.09775e+06	3	8	8
UniRef90_P27612	1	UniRef90_P27612	12	UniRef90_P27612	1	ILPEQGLMLTGSADK	5	1.30103e-05	0.00160175	1.04575e+06	3605139	3.56174e+06	0	8	8
UniRef90_P27612	1	UniRef90_P27612	12	UniRef90_P27612	1	TGDLGDINAEQLPGR	5	8.5842e-05	0.00323695	65906.3	3.51111e+06	2720004	0	6	8
UniRef90_P27612	1	UniRef90_P27612	12	UniRef90_P27612	1	TFCNCFVSQAGQK	5	1.30103e-05	0.00173139	26423.7	2.11662e+06	1.49995e+06	0	7	7
UniRef90_P27612	1	UniRef90_P27612	12	UniRef90_P27612	1	ESLMSHAIELK	5	0.000283915	0.00621084	100709	805857	630634	0	5	7
UniRef90_P27612	1	UniRef90_P27612	12	UniRef90_P27612	1	NDLNPMFLDQVAK	5	1.30103e-05	0.00190432	479669	2.94639e+06	2424364	0	4	7
UniRef90_P27612	1	UniRef90_P27612	12	UniRef90_P27612	1	EALTFDQANPTQILGK	4	1.30103e-05	0.00240773	0	610397	489704	0	3	6
UniRef90_P27612	1	UniRef90_P27612	12	UniRef90_P27612	1	DFVTTAEDR	5	0.000553411	0.00879928	0	3877518	3.27353e+06	0	7	5
UniRef90_P27612	1	UniRef90_P27612	12	UniRef90_P27612	1	LSCSLPGHELDVR	4	1.30103e-05	0.00189838	181276	4389557	2.89658e+06	3	5	5
UniRef90_P27612	1	UniRef90_P27612	12	UniRef90_P27612	1	GQTLGLGNTSFSDPFTGGGR	3	1.30103e-05	0.000864644	0	726020	654587	0	8	3
UniRef90_P27612	1	UniRef90_P27612	12	UniRef90_P27612	1	ILSLICNNSSEKPTAQQLQILWK	5	1.30103e-05	0.00275162	72246.7	428415	289518	0	6	0
UniRef90_P27635;UniRef90_Q6ZWV3	2	UniRef90_P27635	5	UniRef90_P27635;UniRef90_Q6ZWV3	2	FNADEFEDMVAEK	5	1.30103e-05	0.00158939	522688	10506300	7.71949e+06	7	14	12
UniRef90_P27635;UniRef90_Q6ZWV3	2	UniRef90_P27635	5	UniRef90_P27635;UniRef90_Q6ZWV3	2	FNADEFEDMVAEKR	5	5.27032e-05	0.00304539	121493	2538091	1.85782e+06	0	14	12
UniRef90_P27635;UniRef90_Q6ZWV3	2	UniRef90_P27635	5	UniRef90_P27635;UniRef90_Q6ZWV3	2	VHIGQVIMSIR	5	1.30103e-05	0.00235624	2.38722e+06	59811088	50766816	0	11	9
UniRef90_P27635;UniRef90_Q6ZWV3	2	UniRef90_P27635	5	UniRef90_P27635;UniRef90_Q6ZWV3	2	EHVIEALR	5	0.00137639	0.0151677	1.32492e+06	1.97094e+06	3.35851e+06	0	7	7
UniRef90_P27635;UniRef90_Q6ZWV3	2	UniRef90_P27635	5	UniRef90_P27635;UniRef90_Q6ZWV3	2	RLIPDGCGVK	5	0.000312123	0.00689819	140172	10637747	7.54953e+06	0	11	5
UniRef90_P27641	1	UniRef90_P27641	7	UniRef90_P27641	1	EEAIQFSEEQR	4	0.00382966	0.0305116	0	497172	589806	0	4	7
UniRef90_P27641	1	UniRef90_P27641	7	UniRef90_P27641	1	FNSFLEALR	5	0.000454558	0.00796813	101018	3072564	3.19104e+06	0	6	5
UniRef90_P27641	1	UniRef90_P27641	7	UniRef90_P27641	1	DQYQNITVCR	5	0.000283915	0.00620245	121652	2.35512e+06	1.57556e+06	0	6	5
UniRef90_P27641	1	UniRef90_P27641	7	UniRef90_P27641	1	IPNPEFQR	5	0.00220456	0.0202646	148725	3981582	3080337	0	0	5
UniRef90_P27641	1	UniRef90_P27641	7	UniRef90_P27641	1	QYMFSSLK	3	0.000395621	0.00737684	29372.7	1.02431e+06	673294	0	5	3
UniRef90_P27641	1	UniRef90_P27641	7	UniRef90_P27641	1	HLMLPDFDLLEDIGNK	5	1.30103e-05	0.00136914	0	1.19376e+06	140285	0	7	1
UniRef90_P27641	1	UniRef90_P27641	7	UniRef90_P27641	1	CFSVLGFCK	4	0.000757953	0.0101914	1.09885e+06	1.16308e+06	409107	0	4	0
UniRef90_P27661	1	UniRef90_P27661	1	UniRef90_P27661;UniRef90_Q8IUE6	2	LLGGVTIAQGGVLPNIQAVLLPK	5	1.30103e-05	0.000884698	3.50208e+06	84362968	75852328	6	29	16
UniRef90_P27708	1	UniRef90_P27708	16	UniRef90_P27708	1	VLGTSPEAIDSAENR	5	1.30103e-05	0.000648851	557599	4247260	3609254	0	12	11
UniRef90_P27708	1	UniRef90_P27708	16	UniRef90_P27708	1	LSLDDLLQR	5	0.000994379	0.0125749	267909	5064077	5.19752e+06	0	8	8
UniRef90_P27708	1	UniRef90_P27708	16	UniRef90_P27708	1	MALLATVLGR	5	5.27032e-05	0.0030154	334226	4464335	4.11585e+06	0	7	7
UniRef90_P27708	1	UniRef90_P27708	16	UniRef90_P27708	1	TLGVDLVALATR	5	1.30103e-05	0.00213995	128192	4439262	4204935	0	7	7
UniRef90_P27708	1	UniRef90_P27708	16	UniRef90_P27708	1	LLDTIGISQPQWR	4	1.30103e-05	0.00277739	34538	5044469	3.23475e+06	0	5	6
UniRef90_P27708	1	UniRef90_P27708	16	UniRef90_P27708	1	ELSDLESAR	5	0.000726096	0.00954781	1.11895e+06	4.58903e+06	3.2122e+06	0	5	6
UniRef90_P27708	1	UniRef90_P27708	16	UniRef90_P27708	1	LGGAVLSFSEATSSVQK	5	1.30103e-05	0.00158582	152854	2.68762e+06	2.23451e+06	0	5	6
UniRef90_P27708	1	UniRef90_P27708	16	UniRef90_P27708	1	VLGTPVETIELTEDRR	4	1.30103e-05	0.00114765	7215707	2.17848e+06	1.90582e+06	0	5	6
UniRef90_P27708	1	UniRef90_P27708	16	UniRef90_P27708	1	LPGLIDVHVHLR	5	5.27032e-05	0.00299039	1866.54	770187	497173	0	8	5
UniRef90_P27708	1	UniRef90_P27708	16	UniRef90_P27708	1	LGYPVLVR	5	0.0024232	0.0212947	792173	6934878	6122956	0	6	5
UniRef90_P27708	1	UniRef90_P27708	16	UniRef90_P27708	1	VPQFSFSR	5	0.000312123	0.0068154	290517	4.01768e+06	3.91859e+06	0	6	5
UniRef90_P27708	1	UniRef90_P27708	16	UniRef90_P27708	1	TVHSLACLLTQYR	3	5.27032e-05	0.00310438	143781	2.76466e+06	2.59904e+06	0	4	5
UniRef90_P27708	1	UniRef90_P27708	16	UniRef90_P27708	1	MALLATVLGRF	4	0.000468462	0.00806245	0	345254	448045	0	4	5
UniRef90_P27708	1	UniRef90_P27708	16	UniRef90_P27708	1	LYLNETFSELR	3	5.27032e-05	0.00302938	431783	1.07111e+06	582798	0	6	3
UniRef90_P27708	1	UniRef90_P27708	16	UniRef90_P27708	1	LALGIPLPELR	4	0.00211556	0.0197309	556349	4267187	3.06606e+06	0	4	0
UniRef90_P27708	1	UniRef90_P27708	16	UniRef90_P27708	1	QELGICPAVK	4	0.00190915	0.0184339	294123	685836	296404	0	4	0
UniRef90_P27797	1	UniRef90_P27797	12	UniRef90_P27797	1	KPEDWDEEMDGEWEPPVIQNPEYK	5	1.30103e-05	0.0015035	4.48143e+06	30088100	31309972	19	28	29
UniRef90_P27797	1	UniRef90_P27797	12	UniRef90_P27797	1	HEQNIDCGGGYVK	5	1.30103e-05	0.00283637	720630	2.96007e+06	5.98058e+06	0	14	21
UniRef90_P27797	1	UniRef90_P27797	12	UniRef90_P27797	1	VHVIFNYK	5	0.000526763	0.0085368	4.17331e+06	31254332	30939046	6	12	13
UniRef90_P27797	1	UniRef90_P27797	12	UniRef90_P27797	1	IDNSQVESGSLEDDWDFLPPKK	5	1.30103e-05	0.00117588	17350.7	280881	1.93463e+06	0	0	12
UniRef90_P27797	1	UniRef90_P27797	12	UniRef90_P27797	1	KVHVIFNYK	5	0.00192778	0.0186106	1.67237e+06	8.16328e+06	9191853	0	12	10
UniRef90_P27797	1	UniRef90_P27797	12	UniRef90_P27797	1	IDDPTDSKPEDWDKPEHIPDPDAK	5	1.30103e-05	0.000384366	300788	4333984	5.23209e+06	0	7	10
UniRef90_P27797	1	UniRef90_P27797	12	UniRef90_P27797	1	NVLINKDIR	5	0.000526763	0.00854735	307964	6677723	6.56858e+06	0	10	8
UniRef90_P27797	1	UniRef90_P27797	12	UniRef90_P27797	1	AKIDDPTDSKPEDWDKPEHIPDPDAK	5	1.30103e-05	0.000509908	203160	2295813	1.74242e+06	0	7	7
UniRef90_P27797	1	UniRef90_P27797	12	UniRef90_P27797	1	SDFGKFVLSSGK	4	0.00127123	0.0145784	0	832783	969517	0	6	5
UniRef90_P27797	1	UniRef90_P27797	12	UniRef90_P27797	1	CKDDEFTHLYTLIVRPDNTYEVK	4	0.00586148	0.0425503	0	213168	190022	0	0	4
UniRef90_P27797	1	UniRef90_P27797	12	UniRef90_P27797	1	VHVIFNYKGK	3	0.000830891	0.0108386	26326.3	858200	566189	0	4	3
UniRef90_P27797	1	UniRef90_P27797	12	UniRef90_P27797	1	GQTLVVQFTVK	3	0.00316097	0.0268632	33534.2	166970	0	0	3	0
UniRef90_P27808	1	UniRef90_P27808	2	UniRef90_P27808	1	WALGQIFNK	5	0.000126445	0.00353449	23874.2	1.9851e+06	1905826	0	7	7
UniRef90_P27808	1	UniRef90_P27808	2	UniRef90_P27808	1	DFLAQVYGAPQLQVEK	5	0.00024633	0.0059603	16632.7	630561	345897	0	6	0
UniRef90_P27867	1	UniRef90_P27867	3	UniRef90_P27867	1	TLNVKPLVTHR	5	0.000984583	0.0119678	2.64527e+06	730103	1.19263e+06	6	0	6
UniRef90_P27867	1	UniRef90_P27867	3	UniRef90_P27867	1	VAIEPGVPR	5	0.00295896	0.025156	5.59384e+06	3.29274e+06	3368263	8	0	5
UniRef90_P27867	1	UniRef90_P27867	3	UniRef90_P27867	1	KPMVLGHEAAGTVTK	5	0.00246319	0.0216665	363382	68513.2	128639	5	0	0
UniRef90_P27870	1	UniRef90_P27870	15	UniRef90_P27870	1	DGVLLCQLLNNLLPQAINLR	5	1.30103e-05	0.000643911	626415	1.67689e+06	2.45437e+06	7	9	17
UniRef90_P27870	1	UniRef90_P27870	15	UniRef90_P27870	1	NTATNEVGWFPCNR	5	1.30103e-05	0.00145319	1.28583e+06	12625360	10359700	0	14	14
UniRef90_P27870	1	UniRef90_P27870	15	UniRef90_P27870	1	VTWEGAQVCELAQALR	5	1.30103e-05	0.000886318	264217	4.95913e+06	4536896	0	9	10
UniRef90_P27870	1	UniRef90_P27870	15	UniRef90_P27870	1	AEAEHNWWEGR	5	5.27032e-05	0.00310528	34452.4	1.13426e+06	951225	0	12	9
UniRef90_P27870	1	UniRef90_P27870	15	UniRef90_P27870	1	EVNLRPQMSQFLCLK	5	1.30103e-05	0.00201224	245966	3.22357e+06	2.02092e+06	0	9	9
UniRef90_P27870	1	UniRef90_P27870	15	UniRef90_P27870	1	VIYTLSALSWTPIAQNK	5	1.30103e-05	0.000606867	108628	4397831	3.4555e+06	0	7	9
UniRef90_P27870	1	UniRef90_P27870	15	UniRef90_P27870	1	ASVNLHSFQVR	5	1.30103e-05	0.0021936	373516	2.64589e+06	2.8053e+06	0	6	8
UniRef90_P27870	1	UniRef90_P27870	15	UniRef90_P27870	1	DALAGPGATTLYQVFIK	5	0.00151773	0.0163587	150769	1.89206e+06	1.51693e+06	0	10	7
UniRef90_P27870	1	UniRef90_P27870	15	UniRef90_P27870	1	IMTSEGLYR	5	0.0010245	0.0127847	1.82781e+06	8805835	7.50777e+06	3	7	7
UniRef90_P27870	1	UniRef90_P27870	15	UniRef90_P27870	1	GLLELVEFYQQNSLK	5	0.000296689	0.00647275	0	2.07384e+06	2.04989e+06	0	7	6
UniRef90_P27870	1	UniRef90_P27870	15	UniRef90_P27870	1	DLLMVPMQR	5	0.0017933	0.0180621	782940	10746450	8021870	0	6	6
UniRef90_P27870	1	UniRef90_P27870	15	UniRef90_P27870	1	LNPGDIVELTK	5	0.000126445	0.00448324	325059	7.14988e+06	4.84053e+06	0	8	5
UniRef90_P27870	1	UniRef90_P27870	15	UniRef90_P27870	1	YAFLLDK	4	0.00103368	0.0130193	2.18712e+06	5.44249e+06	4454462	0	5	5
UniRef90_P27870	1	UniRef90_P27870	15	UniRef90_P27870	1	QITNFQLSIENLDQSLANYGRPK	5	1.30103e-05	0.000979128	0	613104	473133	0	11	1
UniRef90_P27870	1	UniRef90_P27870	15	UniRef90_P27870;UniRef90_Q9UKW4-4	2	YHLLLQELVK	5	0.000126445	0.0046969	317469	2.48849e+06	1.96462e+06	0	7	7
UniRef90_P27986	1	UniRef90_P27986	3	UniRef90_P27986	1	IFEEQCQTQER	5	0.000126445	0.00400615	386256	2629016	1.99046e+06	0	11	8
UniRef90_P27986	1	UniRef90_P27986	3	UniRef90_P27986	1	TATGYGFAEPYNLYSSLK	2	0.00145277	0.0159963	0	151439	77019.9	0	5	3
UniRef90_P27986	1	UniRef90_P27986	3	UniRef90_P27986	1	DQYLMWLTQK	3	0.000553411	0.00890295	53517.4	159636	57350.8	0	3	0
UniRef90_P28063	1	UniRef90_P28063	10	UniRef90_P28063	1	VIEINPYLLGTMSGCAADCQYWER	5	1.30103e-05	0.000853284	104418	3.59505e+06	2.11626e+06	0	13	15
UniRef90_P28063	1	UniRef90_P28063	10	UniRef90_P28063	1	DNYSGGVVNMYHMK	5	1.30103e-05	0.00194573	319128	9955484	9818886	3	14	14
UniRef90_P28063	1	UniRef90_P28063	10	UniRef90_P28063	1	QDLSPEEAYDLGR	5	1.30103e-05	0.00150883	837862	8687822	10003840	2	12	12
UniRef90_P28063	1	UniRef90_P28063	10	UniRef90_P28063	1	VESSDVSDLLYK	5	0.000126445	0.00359123	417534	18620096	17489432	0	11	11
UniRef90_P28063	1	UniRef90_P28063	10	UniRef90_P28063	1	LLSNMMLQYR	5	0.000126445	0.00382748	4.21962e+06	16608071	17468098	0	12	10
UniRef90_P28063	1	UniRef90_P28063	10	UniRef90_P28063	1	DNYSGGVVNMYHMKEDGWVK	5	1.30103e-05	0.00106699	69552.6	881239	869558	0	7	9
UniRef90_P28063	1	UniRef90_P28063	10	UniRef90_P28063	1	ATAGSYISSLR	5	8.5842e-05	0.00343864	1.68031e+06	36106364	36145656	5	10	8
UniRef90_P28063	1	UniRef90_P28063	10	UniRef90_P28063	1	KGPGLYYVDDNGTR	5	0.000426853	0.00765008	3118722	1.88425e+06	1.88761e+06	0	10	7
UniRef90_P28063	1	UniRef90_P28063	10	UniRef90_P28063	1	GMGLSMGSMICGWDK	5	1.30103e-05	0.00153298	163577	5.03375e+06	5253679	0	6	6
UniRef90_P28063	1	UniRef90_P28063	10	UniRef90_P28063	1	FQHGVIVAVDSR	5	0.00024633	0.00597403	135471	1.65895e+06	2.19601e+06	0	7	4
UniRef90_P28066	1	UniRef90_P28066	7	UniRef90_P28066	1	GPQLFHMDPSGTFVQCDAR	5	5.27032e-05	0.00312199	1.87387e+06	14763741	15557825	7	27	27
UniRef90_P28066	1	UniRef90_P28066	7	UniRef90_P28066	1	AIGSASEGAQSSLQEVYHK	5	1.30103e-05	0.000742897	0	1694398	2.20144e+06	0	11	15
UniRef90_P28066	1	UniRef90_P28066	7	UniRef90_P28066	1	LNATNIELATVQPGQNFHMFTK	5	1.30103e-05	0.00122285	9098027	5056516	5125884	0	15	14
UniRef90_P28066	1	UniRef90_P28066	7	UniRef90_P28066	1	ITSPLMEPSSIEK	5	1.30103e-05	0.00177514	2156581	18326568	19161046	7	13	13
UniRef90_P28066	1	UniRef90_P28066	7	UniRef90_P28066	1	LFQVEYAIEAIK	5	1.30103e-05	0.00172358	155658	2328010	3.27448e+06	0	9	7
UniRef90_P28066	1	UniRef90_P28066	7	UniRef90_P28066	1	EELEEVIK	4	0.00167418	0.0173291	826707	8386209	9180826	1	5	6
UniRef90_P28066	1	UniRef90_P28066	7	UniRef90_P28066	1	RITSPLMEPSSIEK	3	0.000296689	0.00656454	0	363172	82127.5	0	4	3
UniRef90_P28070	1	UniRef90_P28070	4	UniRef90_P28070	1	QVLGQMVIDEELLGDGHSYSPR	5	1.30103e-05	0.00142105	2.69894e+06	18181686	21121658	13	30	26
UniRef90_P28070	1	UniRef90_P28070	4	UniRef90_P28070	1	TQNPMVTGTSVLGVK	5	1.30103e-05	0.00118687	2.01025e+06	22782840	25236222	0	10	13
UniRef90_P28070	1	UniRef90_P28070	4	UniRef90_P28070	1	FQIATVTEK	5	0.000441075	0.00773988	1.53904e+06	20394798	20665368	0	8	9
UniRef90_P28070	1	UniRef90_P28070	4	UniRef90_P28070	1	AIHSWLTR	4	0.00436885	0.0343039	113293	2.3629e+06	3338463	0	3	7
UniRef90_P28076	1	UniRef90_P28076	5	UniRef90_P28076	1	EGGQVYGTMGGMLIR	5	1.30103e-05	0.00165674	407499	23905386	23436456	1	10	10
UniRef90_P28076	1	UniRef90_P28076	5	UniRef90_P28076	1	FTTNAITLAMNR	5	1.30103e-05	0.00145409	887755	21601556	21813042	3	10	9
UniRef90_P28076	1	UniRef90_P28076	5	UniRef90_P28076	1	YREDLLAHLIVAGWDQR	5	1.30103e-05	0.000613063	28895.4	4662945	4.33673e+06	0	12	8
UniRef90_P28076	1	UniRef90_P28076	5	UniRef90_P28076	1	DGSSGGVIYLVTITAAGVDHR	5	1.30103e-05	0.00040311	78330.6	5154387	6.23436e+06	0	10	7
UniRef90_P28076	1	UniRef90_P28076	5	UniRef90_P28076	1	EDLLAHLIVAGWDQR	4	0.000426853	0.00757649	20840.6	1.82974e+06	1.73264e+06	0	6	5
UniRef90_P28078	1	UniRef90_P28078	3	UniRef90_P28078	1	EVSPKLEGQIPVSR	5	1.30103e-05	0.00150504	45869	32659088	29883170	0	9	10
UniRef90_P28078	1	UniRef90_P28078	3	UniRef90_P28078	1	LEGQIPVSR	5	0.00100684	0.0126224	114678	8385294	7630970	0	8	9
UniRef90_P28078	1	UniRef90_P28078	3	UniRef90_P28078	1	SFCEMLMR	5	0.000901267	0.011387	2.96855e+06	18876710	14879148	0	8	6
UniRef90_P28293	1	UniRef90_P28293	6	UniRef90_P28293	1	FQFYNSQTQICVGNPR	5	1.30103e-05	0.000419123	33421.6	1.06755e+06	1.09545e+06	0	10	10
UniRef90_P28293	1	UniRef90_P28293	6	UniRef90_P28293	1	NDIMLLQLR	5	0.000395621	0.00741998	904592	6466477	6.64429e+06	0	9	7
UniRef90_P28293	1	UniRef90_P28293	6	UniRef90_P28293	1	HPDYNPQNIR	5	0.00541908	0.0401339	34029.9	2.09124e+06	2.39697e+06	0	6	7
UniRef90_P28293	1	UniRef90_P28293	6	UniRef90_P28293	1	GTNVLQEVQLR	5	1.30103e-05	0.00282758	60194.7	4.67986e+06	4620645	0	7	6
UniRef90_P28293	1	UniRef90_P28293	6	UniRef90_P28293	1	TQQLITVLR	5	0.000984583	0.0124552	159941	4.51753e+06	4.54017e+06	0	6	6
UniRef90_P28293	1	UniRef90_P28293	6	UniRef90_P28293	1	KLQPGDLCTVAGWGR	5	1.30103e-05	0.000959965	0	2.80209e+06	2379713	0	9	5
UniRef90_P28331	1	UniRef90_P28331	16	UniRef90_P28331	1	FASEIAGVDDLGTTGR	5	1.30103e-05	0.0012813	1.6791e+06	18206568	15937140	5	19	16
UniRef90_P28331	1	UniRef90_P28331	16	UniRef90_P28331	1	IASQVAALDLGYKPGVEAIR	5	1.30103e-05	0.00253603	195418	4.15091e+06	3.16882e+06	0	18	16
UniRef90_P28331	1	UniRef90_P28331	16	UniRef90_P28331	1	GLLTYTSWEDALSR	5	1.30103e-05	0.000980933	629711	10962798	9455963	5	12	11
UniRef90_P28331	1	UniRef90_P28331	16	UniRef90_P28331	1	NRLEEVSPNLVR	5	1.30103e-05	0.00109653	429806	10235962	9443966	0	10	11
UniRef90_P28331	1	UniRef90_P28331	16	UniRef90_P28331	1	GNDMQVGTYIEK	5	1.30103e-05	0.00179549	160760	5847815	5411235	0	9	11
UniRef90_P28331	1	UniRef90_P28331	16	UniRef90_P28331	1	VVAACAMPVMK	5	0.000126445	0.00434024	197853	5.41364e+06	4860258	0	9	10
UniRef90_P28331	1	UniRef90_P28331	16	UniRef90_P28331	1	FEAPLFNAR	5	0.000126445	0.00403751	1.19853e+06	18288200	17255770	0	10	9
UniRef90_P28331	1	UniRef90_P28331	16	UniRef90_P28331	1	GWNILTNSEK	5	0.000148966	0.00483511	707182	14954803	12738555	0	9	9
UniRef90_P28331	1	UniRef90_P28331	16	UniRef90_P28331	1	KPMVVLGSSALQR	5	8.5842e-05	0.00336128	303125	7.92141e+06	6.82143e+06	0	8	8
UniRef90_P28331	1	UniRef90_P28331	16	UniRef90_P28331	1	MHEDINEEWISDK	5	0.000126445	0.00384935	0	1209239	898060	0	6	8
UniRef90_P28331	1	UniRef90_P28331	16	UniRef90_P28331	1	VAVTPPGLAR	5	0.000148966	0.0048235	607285	17297514	15506105	0	9	7
UniRef90_P28331	1	UniRef90_P28331	16	UniRef90_P28331	1	DFYMTDSISR	5	0.000126445	0.00385017	550243	8689111	8.05579e+06	0	6	7
UniRef90_P28331	1	UniRef90_P28331	16	UniRef90_P28331	1	AVTEGAQAVEEPSIC	5	1.30103e-05	0.00243998	46844.5	3.56864e+06	3.68988e+06	0	6	7
UniRef90_P28331	1	UniRef90_P28331	16	UniRef90_P28331	1	MCLVEIEK	5	0.00370549	0.0299226	234819	7.549e+06	6807693	0	7	6
UniRef90_P28331	1	UniRef90_P28331	16	UniRef90_P28331	1	MCLVEIEKAPK	4	0.000283915	0.00617041	806427	668383	746887	0	0	4
UniRef90_P28331	1	UniRef90_P28331	16	UniRef90_P28331	1	MHEDINEEWISDKTR	5	0.00032875	0.00702967	0	790482	500552	0	6	0
UniRef90_P28352	1	UniRef90_P28352	10	UniRef90_P28352	1	EAAGEGPVLYEDPPDQK	5	1.30103e-05	0.000724945	1.0811e+06	28108362	25311152	0	21	23
UniRef90_P28352	1	UniRef90_P28352	10	UniRef90_P28352	1	LDYFLLSHSLLPALCDSK	5	0.000126445	0.0046279	419203	21738196	18943220	0	27	19
UniRef90_P28352	1	UniRef90_P28352	10	UniRef90_P28352	1	QGFGELLQAVPLADSFR	5	1.30103e-05	0.00199974	0	18268764	11449390	0	14	18
UniRef90_P28352	1	UniRef90_P28352	10	UniRef90_P28352	1	EEAPDILCLQETK	5	1.30103e-05	0.00279235	1.92327e+06	8949813	9404792	0	12	16
UniRef90_P28352	1	UniRef90_P28352	10	UniRef90_P28352	1	GLDWVKEEAPDILCLQETK	5	1.30103e-05	0.00103645	106456	11668167	10573339	0	15	15
UniRef90_P28352	1	UniRef90_P28352	10	UniRef90_P28352	1	KPLVLCGDLNVAHEEIDLR	5	1.30103e-05	0.002428	925917	5038871	4.44911e+06	0	19	14
UniRef90_P28352	1	UniRef90_P28352	10	UniRef90_P28352	1	VSYGIGEEEHDQEGR	5	1.30103e-05	0.00091726	17835.7	1.85343e+06	2698874	0	17	14
UniRef90_P28352	1	UniRef90_P28352	10	UniRef90_P28352	1	LPAELQELPGLTHQYWSAPSDK	5	1.30103e-05	0.000523586	212686	2.48818e+06	3.04525e+06	0	11	9
UniRef90_P28352	1	UniRef90_P28352	10	UniRef90_P28352	1	EGYSGVGLLSR	5	0.000120409	0.00347931	288956	12481398	12462217	0	10	9
UniRef90_P28352	1	UniRef90_P28352	10	UniRef90_P28352	1	ICSWNVDGLR	5	0.000296689	0.00636329	1.40445e+06	35893988	34429624	3	8	9
UniRef90_P28741	1	UniRef90_P28741	1	UniRef90_P28741	1	LLQDSLGGNSK	5	0.000381708	0.00716672	1.88949e+06	1.69745e+06	1529265	0	5	0
UniRef90_P28843	1	UniRef90_P28843	2	UniRef90_P28843	1	VLEDNSALDR	5	0.000126445	0.00365635	34621	3.48529e+06	3863256	0	8	8
UniRef90_P28843	1	UniRef90_P28843	2	UniRef90_P28843	1	ISLQWLR	4	0.00108809	0.0135027	22356.7	4251602	4.31008e+06	0	4	4
UniRef90_P28867	1	UniRef90_P28867	6	UniRef90_P28867	1	LLAEALNQVTQR	5	1.30103e-05	0.00106548	814474	5047902	3.47596e+06	0	10	11
UniRef90_P28867	1	UniRef90_P28867	6	UniRef90_P28867	1	VIQIVLMR	5	0.00228115	0.0204174	1.13013e+06	6299829	5193538	0	6	5
UniRef90_P28867	1	UniRef90_P28867	6	UniRef90_P28867	1	IADFGMCKENIFGEGR	2	0.000126445	0.00404929	1.39252e+06	200498	56393.7	2	5	5
UniRef90_P28867	1	UniRef90_P28867	6	UniRef90_P28867	1	AEFWLDLQPQAK	3	8.5842e-05	0.00335254	353295	3568725	2.8537e+06	0	8	3
UniRef90_P28867	1	UniRef90_P28867	6	UniRef90_P28867	1	VYNYMSPTFCDHCGSLLWGLVK	5	1.30103e-05	0.000686787	45179.5	804922	336561	0	8	3
UniRef90_P28867	1	UniRef90_P28867	6	UniRef90_P28867	1	ENIFGEGR	3	0.00321438	0.0271577	301466	4883066	4.06425e+06	0	5	0
UniRef90_P29037	1	UniRef90_P29037	2	UniRef90_P29037	1	AEIYEAFENIYPILK	4	0.000126445	0.00406294	1.86801e+06	38123	1.38339e+06	0	5	4
UniRef90_P29037	1	UniRef90_P29037	2	UniRef90_P29037;UniRef90_Q6SJ95	2	IQNMVGSCDVK	3	0.0019716	0.0188845	0	595492	217614	0	6	3
UniRef90_P29066	1	UniRef90_P29066	2	UniRef90_P29066	1	AFCAENLEEK	4	0.000974987	0.0117151	1.51749e+06	880109	640793	6	4	5
UniRef90_P29066	1	UniRef90_P29066	2	UniRef90_P29066	1	KVQYAPERPGPQPTAETTR	5	1.30103e-05	0.00147644	1.93988e+06	1.79382e+06	1.71196e+06	8	8	4
UniRef90_P29067	1	UniRef90_P29067	4	UniRef90_P29067	1	KVQFAPETPGPQPSAETTR	5	0.000126445	0.00468586	386755	224499	477346	5	2	6
UniRef90_P29067	1	UniRef90_P29067	4	UniRef90_P29067	1	HEDTNLASSTIVK	5	0.00342506	0.0285021	716692	1.34232e+06	1161003	0	8	0
UniRef90_P29067	1	UniRef90_P29067	4	UniRef90_P29067	1	YGREDLDVLGLSFR	3	0.00494571	0.0375623	140419	1.85931e+06	1.789e+06	0	3	0
UniRef90_P29067	1	UniRef90_P29067	4	UniRef90_P29067	1	EDLDVLGLSFR	5	0.00128917	0.0148006	1.99007e+06	411423	637835	5	0	0
UniRef90_P29144	1	UniRef90_P29144	11	UniRef90_P29144	1	EGLHYTEVCGYDIASPNAGPLFR	5	1.30103e-05	0.00115189	488510	2.97654e+06	3.35081e+06	0	7	10
UniRef90_P29144	1	UniRef90_P29144	11	UniRef90_P29144	1	GVLIAVLDTGVDPGAPGMQVTTDGKPK	5	1.30103e-05	0.000324311	76403.8	1627010	2.37596e+06	0	7	9
UniRef90_P29144	1	UniRef90_P29144	11	UniRef90_P29144	1	ICEVINEAVWK	5	1.30103e-05	0.00160901	176579	2.26083e+06	2397336	0	9	8
UniRef90_P29144	1	UniRef90_P29144	11	UniRef90_P29144	1	CDLVNYSYGEATHWPNSGR	5	1.30103e-05	0.00176208	607824	4556861	4527424	1	6	7
UniRef90_P29144	1	UniRef90_P29144	11	UniRef90_P29144	1	VPITAVIAAK	5	0.00248945	0.0221094	94846	2344047	2.46505e+06	0	5	7
UniRef90_P29144	1	UniRef90_P29144	11	UniRef90_P29144	1	LSTMETGTGLIR	4	1.30103e-05	0.00209316	766788	4.18638e+06	3796172	0	6	6
UniRef90_P29144	1	UniRef90_P29144	11	UniRef90_P29144	1	YNQPFFVTSLPDDK	4	0.000126445	0.00366589	181222	1.35644e+06	1.31007e+06	0	3	6
UniRef90_P29144	1	UniRef90_P29144	11	UniRef90_P29144	1	FDVQSSLK	5	0.000526763	0.00860726	234869	2480232	2.28654e+06	0	0	6
UniRef90_P29144	1	UniRef90_P29144	11	UniRef90_P29144	1	AMIEVINHK	5	0.00108809	0.0134697	358480	1.00891e+06	1.51685e+06	0	5	5
UniRef90_P29144	1	UniRef90_P29144	11	UniRef90_P29144	1	DLKEEFTEALR	3	0.000786416	0.0102847	145924	1.81302e+06	1.56912e+06	0	3	4
UniRef90_P29144	1	UniRef90_P29144	11	UniRef90_P29144	1	LNEIVDAANAVISHIDQTALAVYIAMK	5	0.000395621	0.00740038	579683	381747	425816	6	0	0
UniRef90_P29147	1	UniRef90_P29147	3	UniRef90_P29147	1	FGVEAFSDCLR	5	1.30103e-05	0.00232827	358369	2.95301e+06	2.97142e+06	0	7	6
UniRef90_P29147	1	UniRef90_P29147	3	UniRef90_P29147	1	SFLPLLR	5	0.00436475	0.0341762	664289	11604642	9928616	0	6	5
UniRef90_P29147	1	UniRef90_P29147	3	UniRef90_P29147	1	YHPMDYYWWLR	3	0.000126445	0.0037031	0	365571	225188	0	3	0
UniRef90_P29341	1	UniRef90_P29341	23	UniRef90_P29341	1	SLGYAYVNFQQPADAER	5	1.30103e-05	0.0012795	2.05715e+06	22905718	18933388	9	18	20
UniRef90_P29341	1	UniRef90_P29341	23	UniRef90_P29341	1	ALYDTFSAFGNILSCK	5	1.30103e-05	0.001291	570440	12541339	6.61631e+06	5	17	17
UniRef90_P29341	1	UniRef90_P29341	23	UniRef90_P29341	1	SKVDEAVAVLQAHQAK	5	0.000126445	0.00404581	1.04225e+06	14644528	13300307	3	15	16
UniRef90_P29341	1	UniRef90_P29341	23	UniRef90_P29341	1	GFGFVCFSSPEEATK	5	1.30103e-05	0.0013668	1346806	17019750	16514746	2	14	15
UniRef90_P29341	1	UniRef90_P29341	23	UniRef90_P29341	1	FSPAGPILSIR	5	0.000126445	0.00452328	1.90973e+06	34042592	28817072	4	14	12
UniRef90_P29341	1	UniRef90_P29341	23	UniRef90_P29341	1	SGVGNIFIK	5	0.000876896	0.0112076	309290	5.23928e+06	5.21946e+06	0	11	12
UniRef90_P29341	1	UniRef90_P29341	23	UniRef90_P29341	1	ITGMLLEIDNSELLHMLESPESLR	5	1.30103e-05	0.000388027	85546.6	2.92091e+06	2.05868e+06	0	18	11
UniRef90_P29341	1	UniRef90_P29341	23	UniRef90_P29341	1	IVATKPLYVALAQR	5	1.30103e-05	0.00199023	2974805	37236008	30486668	6	13	11
UniRef90_P29341	1	UniRef90_P29341	23	UniRef90_P29341	1	GFGFVSFER	5	0.000148966	0.00499054	4.35162e+06	39834704	33143942	5	9	11
UniRef90_P29341	1	UniRef90_P29341	23	UniRef90_P29341	1	EFSPFGTITSAK	5	1.30103e-05	0.00120554	655878	15344099	12327832	0	13	10
UniRef90_P29341	1	UniRef90_P29341	23	UniRef90_P29341	1	YQGVNLYVK	5	0.000211718	0.00550012	398612	6.72503e+06	5.87443e+06	0	10	10
UniRef90_P29341	1	UniRef90_P29341	23	UniRef90_P29341	1	NLDDGIDDERLR	5	0.000126445	0.00417728	110578	6843535	5.12938e+06	0	9	10
UniRef90_P29341	1	UniRef90_P29341	23	UniRef90_P29341	1	ALDTMNFDVIK	5	8.5842e-05	0.00325422	3.03487e+06	18671046	17918412	0	10	9
UniRef90_P29341	1	UniRef90_P29341	23	UniRef90_P29341	1	MNGMLLNDR	5	0.000296689	0.0066169	773263	11990749	10058176	0	8	9
UniRef90_P29341	1	UniRef90_P29341	23	UniRef90_P29341	1	FGPALSVK	5	0.000598727	0.00906395	980105	17959932	15753851	2	8	8
UniRef90_P29341	1	UniRef90_P29341	23	UniRef90_P29341	1	NFGEDMDDER	5	0.000148966	0.00490668	699834	12099058	11189181	0	8	8
UniRef90_P29341	1	UniRef90_P29341	23	UniRef90_P29341	1	NLDDGIDDER	5	0.00024633	0.00586545	1.45824e+06	11295685	9859333	6	8	8
UniRef90_P29341	1	UniRef90_P29341	23	UniRef90_P29341	1	KEFSPFGTITSAK	5	0.000540797	0.00873981	897134	8.16672e+06	6868928	0	5	8
UniRef90_P29341	1	UniRef90_P29341	23	UniRef90_P29341	1	SKGFGFVCFSSPEEATK	5	1.30103e-05	0.00237274	624395	6470257	5615443	0	8	7
UniRef90_P29341	1	UniRef90_P29341	23	UniRef90_P29341	1	GYGFVHFETQEAAER	5	1.30103e-05	0.00217979	68028.9	1.61771e+06	1.25842e+06	0	6	7
UniRef90_P29341	1	UniRef90_P29341	23	UniRef90_P29341	1	EFTNVYIK	5	0.0010245	0.0127937	156396	5.68062e+06	5440385	0	5	7
UniRef90_P29341	1	UniRef90_P29341	23	UniRef90_P29341	1	GFGFVSFERHEDAQK	4	1.30103e-05	0.00207378	50165	320006	561078	0	4	5
UniRef90_P29341	1	UniRef90_P29341	23	UniRef90_P29341	1	NFGEDMDDERLK	5	0.00180118	0.0181241	3301.75	305913	208926	0	6	0
UniRef90_P29351	1	UniRef90_P29351	27	UniRef90_P29351	1	WYHGHISGGQAESLLQAK	5	0.000126445	0.00420678	0	3.84294e+06	2.69039e+06	0	26	24
UniRef90_P29351	1	UniRef90_P29351	27	UniRef90_P29351	1	YTVGGSETFDSLTDLVEHFK	5	1.30103e-05	0.00044722	0	12294215	6530265	0	23	20
UniRef90_P29351	1	UniRef90_P29351	27	UniRef90_P29351	1	FATLTELVEYYTQQQGILQDR	5	1.30103e-05	0.00163532	268438	25476480	25964490	0	21	20
UniRef90_P29351	1	UniRef90_P29351	27	UniRef90_P29351	1	IQNSGDFYDLYGGEK	5	1.30103e-05	0.0009546	1.1896e+06	31972466	30262240	5	15	16
UniRef90_P29351	1	UniRef90_P29351	27	UniRef90_P29351	1	DLSGPDAETLLK	5	1.30103e-05	0.00241952	2.14316e+06	44116780	43357340	4	17	15
UniRef90_P29351	1	UniRef90_P29351	27	UniRef90_P29351	1	AGFWEEFESLQK	5	1.30103e-05	0.00195842	888267	33460514	31903284	2	16	15
UniRef90_P29351	1	UniRef90_P29351	27	UniRef90_P29351	1	YPLNCSDPTSER	5	8.5842e-05	0.00335473	654501	50390600	45521972	0	15	15
UniRef90_P29351	1	UniRef90_P29351	27	UniRef90_P29351	1	VYGLYSVTNSR	5	0.000126445	0.004119	2.02468e+06	75035336	69041344	0	14	14
UniRef90_P29351	1	UniRef90_P29351	27	UniRef90_P29351	1	AGFWEEFESLQKQEVK	5	1.30103e-05	0.00116622	25491.1	4.81157e+06	4.80215e+06	0	12	14
UniRef90_P29351	1	UniRef90_P29351	27	UniRef90_P29351	1	DSNIPGSDYINANYVK	5	1.30103e-05	0.000596722	562483	29474720	28047678	0	9	14
UniRef90_P29351	1	UniRef90_P29351	27	UniRef90_P29351	1	TLQISPLDNGDLVR	5	1.30103e-05	0.00163544	2.13787e+06	101906088	93300496	5	16	13
UniRef90_P29351	1	UniRef90_P29351	27	UniRef90_P29351	1	GLDCDIDIQK	5	0.000126445	0.00476186	628504	32221304	27841326	0	14	12
UniRef90_P29351	1	UniRef90_P29351	27	UniRef90_P29351	1	ESLSQPGDFVLSVLNDQPK	5	1.30103e-05	0.00102372	127373	28435182	14473902	0	13	12
UniRef90_P29351	1	UniRef90_P29351	27	UniRef90_P29351	1	DLSGPDAETLLKGR	5	1.30103e-05	0.00159395	0	2.89173e+06	2.27555e+06	0	10	12
UniRef90_P29351	1	UniRef90_P29351	27	UniRef90_P29351	1	DGTIIHLK	5	0.00103368	0.0130298	182145	5.27719e+06	11174107	0	6	11
UniRef90_P29351	1	UniRef90_P29351	27	UniRef90_P29351	1	GQESEYGNITYPPAVR	5	1.30103e-05	0.00174262	104289	37821040	35989352	0	10	10
UniRef90_P29351	1	UniRef90_P29351	27	UniRef90_P29351	1	SGMVQTEAQYK	5	1.30103e-05	0.00271742	733024	22819520	25148322	0	10	10
UniRef90_P29351	1	UniRef90_P29351	27	UniRef90_P29351	1	CVPYWPEVGTQR	5	1.30103e-05	0.00171485	1.10353e+06	76194072	66922356	0	9	10
UniRef90_P29351	1	UniRef90_P29351	27	UniRef90_P29351	1	YTVGGSETFDSLTDLVEHFKK	5	1.30103e-05	0.000848663	427914	2829700	2.78373e+06	0	15	9
UniRef90_P29351	1	UniRef90_P29351	27	UniRef90_P29351	1	YKNILPFDHSR	5	1.30103e-05	0.00209674	104223	6965695	6.44584e+06	0	9	9
UniRef90_P29351	1	UniRef90_P29351	27	UniRef90_P29351	1	VNAADIENR	5	0.000126445	0.00434042	733818	4.42383e+06	11585365	4	9	9
UniRef90_P29351	1	UniRef90_P29351	27	UniRef90_P29351	1	GEPWTFLVR	5	0.000598727	0.00902392	3127567	117696152	113840944	9	10	8
UniRef90_P29351	1	UniRef90_P29351	27	UniRef90_P29351	1	QESLPHAGPIIVHCSAGIGR	5	1.30103e-05	0.000536559	35730.2	2.56749e+06	1.84991e+06	0	10	8
UniRef90_P29351	1	UniRef90_P29351	27	UniRef90_P29351	1	NILPFDHSR	5	5.27032e-05	0.00294547	840073	12484451	10875235	0	7	8
UniRef90_P29351	1	UniRef90_P29351	27	UniRef90_P29351	1	VYGLYSVTNSREHDTAEYK	5	1.30103e-05	0.00145667	804865	770717	805403	0	5	7
UniRef90_P29351	1	UniRef90_P29351	27	UniRef90_P29351	1	KNQGDFSLSVR	5	0.000283915	0.00622456	162472	12172557	10637341	0	7	6
UniRef90_P29351	1	UniRef90_P29351	27	UniRef90_P29351	1	TGIEEASGAFVYLRQPYYATR	5	1.30103e-05	0.000949991	254931	1.52757e+06	671461	0	6	0
UniRef90_P29391	1	UniRef90_P29391	4	UniRef90_P29391	1	NLNQALLDLHALGSAR	5	1.30103e-05	0.00197869	389940	3.52875e+06	3.92786e+06	6	13	16
UniRef90_P29391	1	UniRef90_P29391	4	UniRef90_P29391	1	QNYSTEVEAAVNR	5	1.30103e-05	0.00200497	79775.7	3.07678e+06	3.317e+06	0	10	10
UniRef90_P29391	1	UniRef90_P29391	4	UniRef90_P29391	1	DDVALEGVGHFFR	5	1.30103e-05	0.000977945	501246	4.17555e+06	4.12115e+06	0	10	9
UniRef90_P29391	1	UniRef90_P29391	4	UniRef90_P29391	1	LLEFQNDR	5	0.000924305	0.0115609	2512803	10689632	11118557	0	5	6
UniRef90_P29401	1	UniRef90_P29401	12	UniRef90_P29401	1	QAFTDVATGSLGQGLGAACGMAYTGK	5	1.30103e-05	0.00145987	1.69601e+06	19631818	24255518	7	26	28
UniRef90_P29401	1	UniRef90_P29401	12	UniRef90_P29401	1	KISSDLDGHPVPK	5	0.000296689	0.0066831	1.72052e+06	19330276	24410018	7	25	25
UniRef90_P29401	1	UniRef90_P29401	12	UniRef90_P29401	1	TVPFCSTFAAFFTR	5	1.30103e-05	0.00107067	3.37877e+06	43867148	33787152	11	15	15
UniRef90_P29401	1	UniRef90_P29401	12	UniRef90_P29401	1	VLDPFTIKPLDR	5	1.30103e-05	0.00048516	272738	9835852	10064376	0	15	15
UniRef90_P29401	1	UniRef90_P29401	12	UniRef90_P29401	1	ISSDLDGHPVPK	5	1.30103e-05	0.00232224	594696	18658172	18739502	3	15	14
UniRef90_P29401	1	UniRef90_P29401	12	UniRef90_P29401	1	ILATPPQEDAPSVDIANIR	5	1.30103e-05	0.000539685	562101	28775156	27219192	3	12	13
UniRef90_P29401	1	UniRef90_P29401	12	UniRef90_P29401	1	NSTFSEIFKK	5	1.30103e-05	0.00171061	33827.1	2.44827e+06	2.41095e+06	0	15	9
UniRef90_P29401	1	UniRef90_P29401	12	UniRef90_P29401	1	IIALDGDTK	5	0.00267741	0.023319	4.04348e+06	85845008	91420752	7	9	9
UniRef90_P29401	1	UniRef90_P29401	12	UniRef90_P29401	1	VLDPFTIKPLDRK	5	1.30103e-05	0.00208364	0	4.90014e+06	5.2201e+06	0	9	9
UniRef90_P29401	1	UniRef90_P29401	12	UniRef90_P29401	1	NSTFSEIFK	5	0.000658029	0.00928103	1.66812e+06	33696076	35320448	0	8	9
UniRef90_P29401	1	UniRef90_P29401	12	UniRef90_P29401	1	NRTVPFCSTFAAFFTR	5	1.30103e-05	0.00196056	423770	8188795	8673000	0	9	7
UniRef90_P29401	1	UniRef90_P29401	12	UniRef90_P29401	1	KILATPPQEDAPSVDIANIR	5	1.30103e-05	0.00110212	63540	901346	1.53886e+06	0	9	6
UniRef90_P29416	1	UniRef90_P29416	1	UniRef90_P29416	1	ALLSAPWYLNR	3	5.27032e-05	0.00287799	479121	2.76982e+06	2.35138e+06	0	4	6
UniRef90_P29452	1	UniRef90_P29452	10	UniRef90_P29452	1	DSEEDFLTDAIFEDDGIKK	5	1.30103e-05	0.000780453	196286	2.66337e+06	1.58695e+06	0	6	10
UniRef90_P29452	1	UniRef90_P29452	10	UniRef90_P29452	1	LALIICNTEFQHLSPR	5	1.30103e-05	0.00214898	2326.82	1.09841e+06	1.03693e+06	0	5	8
UniRef90_P29452	1	UniRef90_P29452	10	UniRef90_P29452	1	FSFEQPEFR	5	0.000513145	0.00848393	76728	7.57884e+06	6017932	0	6	6
UniRef90_P29452	1	UniRef90_P29452	10	UniRef90_P29452	1	DFIAFCSSTPDNVSWR	3	1.30103e-05	0.000466196	41910.9	1.21454e+06	556228	0	7	5
UniRef90_P29452	1	UniRef90_P29452	10	UniRef90_P29452	1	VIIIQACR	5	0.000735085	0.00985897	501165	5.45571e+06	4977209	0	6	4
UniRef90_P29452	1	UniRef90_P29452	10	UniRef90_P29452	1	ENPSEIYPIMNTTTR	4	5.27032e-05	0.00303023	26998.5	4.38511e+06	3488268	0	5	4
UniRef90_P29452	1	UniRef90_P29452	10	UniRef90_P29452	1	GSLFIESLIK	3	0.0023304	0.0207079	0	2.51074e+06	2285714	0	4	4
UniRef90_P29452	1	UniRef90_P29452	10	UniRef90_P29452	1	VDTIFQMMNTLK	4	0.000735085	0.00979224	313988	2384822	1.64523e+06	0	6	3
UniRef90_P29452	1	UniRef90_P29452	10	UniRef90_P29452	1	LLLEDLGYTVK	3	0.000166087	0.00539662	0	3.13856e+06	2.93936e+06	0	5	3
UniRef90_P29452	1	UniRef90_P29452	10	UniRef90_P29452	1	LANITAMDK	3	0.00295896	0.025165	268894	597290	889595	0	3	0
UniRef90_P29621	1	UniRef90_P29621	1	UniRef90_P29621	1	NPDTNIVFSPLSISAALAIVSLGAK	5	1.30103e-05	0.00146684	190112	106154	32549.3	9	5	0
UniRef90_P29699	1	UniRef90_P29699	2	UniRef90_P29699	1	AQNVPLPVSTLVEFVIAATDCTAK	5	1.30103e-05	0.000402459	389136	791783	298874	10	13	9
UniRef90_P29699	1	UniRef90_P29699	2	UniRef90_P29699	1	VGQPGAAGPVSPMCPGR	5	1.30103e-05	0.0015729	1.89e+06	2.54298e+06	2.42115e+06	7	5	8
UniRef90_P29758	1	UniRef90_P29758	11	UniRef90_P29758	1	VLPMNTGVEAGETACK	5	1.30103e-05	0.000638806	57234.4	6563194	6623871	0	14	15
UniRef90_P29758	1	UniRef90_P29758	11	UniRef90_P29758	1	DNGLLAKPTHGDIIR	5	1.30103e-05	0.00220814	16299.6	3.0028e+06	3173297	0	16	14
UniRef90_P29758	1	UniRef90_P29758	11	UniRef90_P29758	1	KTEQGPPSSEYIFER	5	0.00024633	0.00581652	2.04399e+06	7387804	6.5088e+06	0	8	12
UniRef90_P29758	1	UniRef90_P29758	11	UniRef90_P29758	1	YGAHNYHPLPVALER	5	1.30103e-05	0.000637121	25254.9	7.974e+06	8447084	0	8	10
UniRef90_P29758	1	UniRef90_P29758	11	UniRef90_P29758	1	IVFADGNFWGR	5	5.27032e-05	0.002928	142798	11003449	12034881	0	11	9
UniRef90_P29758	1	UniRef90_P29758	11	UniRef90_P29758	1	LPSDVVTSVR	5	0.000126445	0.00420918	347637	12993789	11763676	0	9	9
UniRef90_P29758	1	UniRef90_P29758	11	UniRef90_P29758	1	AFYNNVLGEYEEYITK	5	1.30103e-05	0.00106907	86245.2	4.9496e+06	5.18055e+06	0	7	9
UniRef90_P29758	1	UniRef90_P29758	11	UniRef90_P29758	1	GLLNAIVIR	5	0.0016558	0.0170133	247337	12726466	14956806	0	7	8
UniRef90_P29758	1	UniRef90_P29758	11	UniRef90_P29758	1	LAPPLVIKEDEIR	5	5.27032e-05	0.00301193	30576.8	3.41179e+06	3.01592e+06	0	9	7
UniRef90_P29758	1	UniRef90_P29758	11	UniRef90_P29758	1	GIYMWDVEGR	5	0.000126445	0.00461523	224029	7.6033e+06	6076276	0	8	4
UniRef90_P29758	1	UniRef90_P29758	11	UniRef90_P29758	1	GKGIYMWDVEGR	5	0.00961511	0.0622135	49005	824740	656720	0	5	0
UniRef90_P29972	1	UniRef90_P29972	1	UniRef90_P29972	1	VWTSGQVEEYDLDADDINSR	3	1.30103e-05	0.000865802	5674668	6.14239e+06	12940857	4	9	12
UniRef90_P30043	1	UniRef90_P30043	2	UniRef90_P30043	1	YVAVMPPHIGDQPLTGAYTVTLDGR	5	1.30103e-05	0.00135208	949927	16370161	16057224	3	0	11
UniRef90_P30043	1	UniRef90_P30043	2	UniRef90_P30043	1	VVACTSAFLLWDPTK	4	1.30103e-05	0.00109933	55713.9	668497	1.31359e+06	0	5	5
UniRef90_P30085-3	1	UniRef90_P30085-3	7	UniRef90_P30085-3	1	YGYTHLSAGELLR	5	8.5842e-05	0.00325181	97577.9	3478167	3.25104e+06	0	14	17
UniRef90_P30085-3	1	UniRef90_P30085-3	7	UniRef90_P30085-3	1	KNPDSQYGELIEK	5	0.000312123	0.00684123	166359	2.5499e+06	2.05766e+06	0	14	15
UniRef90_P30085-3	1	UniRef90_P30085-3	7	UniRef90_P30085-3	1	IQTYLQSTKPIIDLYEEMGK	5	1.30103e-05	0.00107959	415297	4.57497e+06	5.10483e+06	0	12	12
UniRef90_P30085-3	1	UniRef90_P30085-3	7	UniRef90_P30085-3	1	NQDNLQGWNK	5	0.000426853	0.00759577	488484	3.9258e+06	4.14343e+06	2	8	8
UniRef90_P30085-3	1	UniRef90_P30085-3	7	UniRef90_P30085-3	1	IVPVEITISLLK	5	0.000126445	0.00470096	250960	6196979	5471098	0	7	7
UniRef90_P30085-3	1	UniRef90_P30085-3	7	UniRef90_P30085-3	1	FLIDGFPR	5	0.00335189	0.0280976	4.75149e+06	35168880	33014592	2	5	5
UniRef90_P30085-3	1	UniRef90_P30085-3	7	UniRef90_P30085-3	1	YGYTHLSAGELLRDER	4	0.00555855	0.0409344	2.47722e+06	1.3854e+06	758824	0	4	0
UniRef90_P30101	1	UniRef90_P30101	17	UniRef90_P30101	1	VDCTANTNTCNKYGVSGYPTLK	5	1.30103e-05	0.00194119	357741	9958838	8526454	0	19	20
UniRef90_P30101	1	UniRef90_P30101	17	UniRef90_P30101	1	LSKDPNIVIAK	5	0.00024633	0.00596038	314868	7.00085e+06	6.55259e+06	0	15	18
UniRef90_P30101	1	UniRef90_P30101	17	UniRef90_P30101	1	YGVSGYPTLK	5	0.000166087	0.00544589	16478561	134526176	129232792	6	12	14
UniRef90_P30101	1	UniRef90_P30101	17	UniRef90_P30101	1	DGEEAGAYDGPR	5	1.30103e-05	0.00277554	7.3972e+06	58125260	52866084	8	13	13
UniRef90_P30101	1	UniRef90_P30101	17	UniRef90_P30101	1	LAPEYEAAATR	5	8.5842e-05	0.00337401	17599494	111899968	108244248	9	12	13
UniRef90_P30101	1	UniRef90_P30101	17	UniRef90_P30101	1	QAGPASVPLR	5	0.000126445	0.00470547	8110613	50639452	48756236	12	13	12
UniRef90_P30101	1	UniRef90_P30101	17	UniRef90_P30101	1	GFPTIYFSPANK	5	5.27032e-05	0.0028827	3.279e+06	43200968	43145216	9	12	12
UniRef90_P30101	1	UniRef90_P30101	17	UniRef90_P30101	1	LKGIVPLAK	5	0.00108809	0.0134845	2.98563e+06	27246178	23527112	5	11	12
UniRef90_P30101	1	UniRef90_P30101	17	UniRef90_P30101	1	FVMQEEFSR	5	0.000126445	0.00472382	7334732	56024508	51555984	8	12	11
UniRef90_P30101	1	UniRef90_P30101	17	UniRef90_P30101	1	GFPTIYFSPANKK	5	0.000189311	0.00546747	454180	11225949	10550142	0	12	11
UniRef90_P30101	1	UniRef90_P30101	17	UniRef90_P30101	1	RLAPEYEAAATR	5	1.30103e-05	0.00262929	2.13163e+06	22802226	20971302	0	10	11
UniRef90_P30101	1	UniRef90_P30101	17	UniRef90_P30101	1	LNFAVASR	5	0.00216786	0.0201066	15149370	100719432	98602848	5	9	9
UniRef90_P30101	1	UniRef90_P30101	17	UniRef90_P30101	1	IFRDGEEAGAYDGPR	5	0.000126445	0.00415266	691776	11640552	10187712	0	10	6
UniRef90_P30101	1	UniRef90_P30101	17	UniRef90_P30101	1	DPNIVIAK	4	0.00136464	0.0151095	900559	16417317	15468319	0	4	6
UniRef90_P30101	1	UniRef90_P30101	17	UniRef90_P30101	1	TADGIVSHLK	5	0.000454558	0.00791533	2.06713e+06	15604947	10549762	5	11	5
UniRef90_P30101	1	UniRef90_P30101	17	UniRef90_P30101	1	QAGPASVPLRTEEEFK	5	1.30103e-05	0.000701182	245668	4269178	2.50176e+06	0	9	5
UniRef90_P30101	1	UniRef90_P30101	17	UniRef90_P30101	1	FLDAGHKLNFAVASR	4	0.000126445	0.00380533	109558	391386	474633	0	4	5
UniRef90_P30153	1	UniRef90_P30153	14	UniRef90_P30153	1	IGPILDNSTLQSEVKPILEK	5	0.000148966	0.00486	559030	8192083	7.64954e+06	5	20	20
UniRef90_P30153	1	UniRef90_P30153	14	UniRef90_P30153	1	VLAMSGDPNYLHR	5	1.30103e-05	0.00147038	2.82137e+06	19887154	18164792	8	14	15
UniRef90_P30153	1	UniRef90_P30153	14	UniRef90_P30153	1	SALASVIMGLSPILGK	5	1.30103e-05	0.00164768	981426	11699229	12245815	8	14	15
UniRef90_P30153	1	UniRef90_P30153	14	UniRef90_P30153	1	NLCSDDTPMVR	5	1.30103e-05	0.00278895	2875610	22216200	19566800	8	11	11
UniRef90_P30153	1	UniRef90_P30153	14	UniRef90_P30153	1	LAGGDWFTSR	5	0.000441075	0.00777112	2.9228e+06	25371900	24605834	5	10	10
UniRef90_P30153	1	UniRef90_P30153	14	UniRef90_P30153	1	YMVADKFTELQK	5	0.000126445	0.00378694	150743	2.56282e+06	2.20643e+06	0	9	10
UniRef90_P30153	1	UniRef90_P30153	14	UniRef90_P30153	1	MAGDPVANVR	5	0.000441075	0.00782874	4194860	32515922	29790806	7	11	9
UniRef90_P30153	1	UniRef90_P30153	14	UniRef90_P30153	1	EFCENLSADCR	5	1.30103e-05	0.00122048	685538	6.56077e+06	5.83137e+06	5	9	9
UniRef90_P30153	1	UniRef90_P30153	14	UniRef90_P30153	1	DNTIEHLLPLFLAQLK	5	1.30103e-05	0.000690971	248548	6.85104e+06	5.96917e+06	0	13	8
UniRef90_P30153	1	UniRef90_P30153	14	UniRef90_P30153	1	YFAQEALTVLSLA	5	1.30103e-05	0.00219705	200087	3.89456e+06	3.19271e+06	0	9	7
UniRef90_P30153	1	UniRef90_P30153	14	UniRef90_P30153	1	HMLPTVLR	5	0.000381708	0.00726769	3.52571e+06	40457800	34096100	4	7	7
UniRef90_P30153	1	UniRef90_P30153	14	UniRef90_P30153	1	VKEFCENLSADCR	5	1.30103e-05	0.00265392	554054	5.68007e+06	4245161	0	7	6
UniRef90_P30153	1	UniRef90_P30153	14	UniRef90_P30153	1	VLELDNVK	5	0.00455213	0.0352102	2.12514e+06	15563781	13239351	0	5	5
UniRef90_P30153	1	UniRef90_P30153	14	UniRef90_P30153	1	DNTIEHLLPLFLAQLKDECPEVR	5	1.30103e-05	0.00212871	71997.4	645580	70598.8	0	14	2
UniRef90_P30412	1	UniRef90_P30412	2	UniRef90_P30412	1	TPFVVEVPDW	5	0.00657044	0.0460524	0	0	335585	0	0	5
UniRef90_P30412	1	UniRef90_P30412	2	UniRef90_P30412	1	VIKDFMIQGGDFTAR	4	0.00307864	0.026031	253195	101278	307483	0	0	4
UniRef90_P30416	1	UniRef90_P30416	11	UniRef90_P30416	1	RGEAHLAVNDFDLAR	5	1.30103e-05	0.00115033	453959	7.41324e+06	6510598	3	13	12
UniRef90_P30416	1	UniRef90_P30416	11	UniRef90_P30416	1	LQAFSAAIESCNK	5	1.30103e-05	0.00175297	881674	7496274	5.69628e+06	2	11	12
UniRef90_P30416	1	UniRef90_P30416	11	UniRef90_P30416	1	AWDIAVATMK	5	0.000126445	0.00425663	605678	9779384	8792245	0	9	8
UniRef90_P30416	1	UniRef90_P30416	11	UniRef90_P30416	1	VLQLYPSNK	5	0.000747461	0.0100618	1.62355e+06	12489673	10557015	5	8	8
UniRef90_P30416	1	UniRef90_P30416	11	UniRef90_P30416	1	LYANMFER	5	0.000395621	0.00729197	439964	9906272	8297619	0	7	7
UniRef90_P30416	1	UniRef90_P30416	11	UniRef90_P30416	1	DKFSFDLGK	5	0.00127994	0.0147051	615471	4710497	4.83715e+06	0	7	7
UniRef90_P30416	1	UniRef90_P30416	11	UniRef90_P30416	1	EGTGTETPMIGDR	5	5.27032e-05	0.00300397	443718	4.09412e+06	3.50901e+06	0	7	7
UniRef90_P30416	1	UniRef90_P30416	11	UniRef90_P30416	1	FQIPPHAELR	5	5.27032e-05	0.0029563	18962	3327300	2.35083e+06	0	7	6
UniRef90_P30416	1	UniRef90_P30416	11	UniRef90_P30416	1	GEDLTEEEDGGIIR	5	1.30103e-05	0.00110082	373577	2.468e+06	2339937	3	7	6
UniRef90_P30416	1	UniRef90_P30416	11	UniRef90_P30416	1	NNVAENQSRVETEA	5	0.000312123	0.00682077	66759.3	1.52963e+06	1.56644e+06	0	6	5
UniRef90_P30416	1	UniRef90_P30416	11	UniRef90_P30416	1	VFVHYTGWLLDGTK	4	1.30103e-05	0.00146028	0	1.46136e+06	1.05015e+06	0	6	2
UniRef90_P30681	1	UniRef90_P30681	7	UniRef90_P30681	1	IKIEHPGLSIGDTAK	5	0.00032875	0.00701303	0	4846487	3646896	0	28	31
UniRef90_P30681	1	UniRef90_P30681	7	UniRef90_P30681	1	RPPSAFFLFCSENRPK	5	1.30103e-05	0.00178507	4.28974e+06	146513744	125929704	16	30	30
UniRef90_P30681	1	UniRef90_P30681	7	UniRef90_P30681	1	KHPDSSVNFAEFSK	5	8.5842e-05	0.00328192	172161	10772446	8435946	0	21	23
UniRef90_P30681	1	UniRef90_P30681	7	UniRef90_P30681	1	HPDSSVNFAEFSK	5	0.000126445	0.00389024	297849	18399720	16733227	0	17	16
UniRef90_P30681	1	UniRef90_P30681	7	UniRef90_P30681	1	LGEMWSEQSAK	5	1.30103e-05	0.00236007	4.93313e+06	96846256	89253320	9	15	14
UniRef90_P30681	1	UniRef90_P30681	7	UniRef90_P30681	1	KLGEMWSEQSAK	5	1.30103e-05	0.00211254	1351884	57173320	45790384	0	14	13
UniRef90_P30681	1	UniRef90_P30681	7	UniRef90_P30681	1	IEHPGLSIGDTAK	5	0.000126445	0.00462002	842445	26319132	23262898	0	19	12
UniRef90_P30713	1	UniRef90_P30713	1	UniRef90_P30713	1	GTFGVLLWTK	3	0.00143123	0.0157277	0	448064	496776	0	4	5
UniRef90_P30835	1	UniRef90_P30835	6	UniRef90_P30835	1	TNVLGHLQQGGAPTPFDR	5	1.30103e-05	0.00201296	1.53024e+06	4.14115e+06	3323777	3	16	18
UniRef90_P30835	1	UniRef90_P30835	6	UniRef90_P30835	1	VFANAPDSACVIGLR	5	1.30103e-05	0.00107987	1850822	10258746	8.09016e+06	9	15	14
UniRef90_P30835	1	UniRef90_P30835	6	UniRef90_P30835	1	NEWGSLLEELVK	5	1.30103e-05	0.00279757	483187	4038381	3.56969e+06	0	8	11
UniRef90_P30835	1	UniRef90_P30835	6	UniRef90_P30835	1	ISMADYVSGELEHVTR	5	1.30103e-05	0.00140498	864091	2.81778e+06	3.75088e+06	0	8	10
UniRef90_P30835	1	UniRef90_P30835	6	UniRef90_P30835	1	EQWWLNLR	5	0.000670418	0.00931279	933613	7341120	6625200	5	6	5
UniRef90_P30835	1	UniRef90_P30835	6	UniRef90_P30835;UniRef90_P47857	2	LPLMECVQVTK	5	5.27032e-05	0.0030385	1.29207e+06	6138975	4782053	3	4	6
UniRef90_P30837	1	UniRef90_P30837	2	UniRef90_P30837	1	EEIFGPVQPLFK	5	0.000126445	0.00374594	22185530	48463668	50233828	3	7	8
UniRef90_P30837	1	UniRef90_P30837	2	UniRef90_P30837	1	LAPALATGNTVVMK	5	1.30103e-05	0.00219746	712592	1.34827e+06	1.25648e+06	0	7	7
UniRef90_P30839	1	UniRef90_P30839	3	UniRef90_P30839	1	YIAPTILTDVDPNSK	5	1.30103e-05	0.000842043	42072.1	5422905	5070216	0	12	10
UniRef90_P30839	1	UniRef90_P30839	3	UniRef90_P30839	1	VMQEEIFGPILPIVSVK	4	1.30103e-05	0.00282542	0	2.09568e+06	1.04998e+06	0	7	6
UniRef90_P30839	1	UniRef90_P30839	3	UniRef90_P30839;UniRef90_P47739	2	DCDLDVACR	3	0.000283915	0.00612079	141802	2.95685e+06	2702577	0	6	4
UniRef90_P30904	1	UniRef90_P30904	1	UniRef90_P30904	1	LLCGLLSDR	5	0.00024633	0.00596182	8183240	47828236	54148064	9	13	12
UniRef90_P31040	1	UniRef90_P31040	10	UniRef90_P31040	1	GVIALCIEDGSIHR	5	1.30103e-05	0.00164025	1.12133e+06	15996661	14613236	9	17	16
UniRef90_P31040	1	UniRef90_P31040	10	UniRef90_P31040	1	LGANSLLDLVVFGR	5	1.30103e-05	0.00127914	3.54915e+06	32855630	30708032	8	20	15
UniRef90_P31040	1	UniRef90_P31040	10	UniRef90_P31040	1	HVNGQDQIVPGLYACGEAACASVHGANR	5	1.30103e-05	0.00015159	2744.71	734844	785346	0	13	15
UniRef90_P31040	1	UniRef90_P31040	10	UniRef90_P31040	1	TLNEADCATVPPAIR	5	1.30103e-05	0.00118634	120992	3238996	2.63634e+06	0	13	14
UniRef90_P31040	1	UniRef90_P31040	10	UniRef90_P31040	1	GEGGILINSQGER	5	1.30103e-05	0.00219322	2.87082e+06	24796424	24653584	5	11	12
UniRef90_P31040	1	UniRef90_P31040	10	UniRef90_P31040	1	EPIPVLPTVHYNMGGIPTNYK	5	1.30103e-05	0.00074163	0	2.64112e+06	2.51287e+06	0	7	12
UniRef90_P31040	1	UniRef90_P31040	10	UniRef90_P31040	1	VTLEYRPVIDK	5	0.000126445	0.00426483	30292.8	3.73621e+06	2.71588e+06	0	12	11
UniRef90_P31040	1	UniRef90_P31040	10	UniRef90_P31040	1	SMTLEIR	5	0.00255554	0.0224725	2.09279e+06	10537007	10667619	0	7	8
UniRef90_P31040	1	UniRef90_P31040	10	UniRef90_P31040	1	TGHSLLHTLYGR	5	0.00112315	0.0135927	0	556351	273365	0	8	6
UniRef90_P31040	1	UniRef90_P31040	10	UniRef90_P31040	1	WHFYDTVK	4	0.000553411	0.0088216	571473	4.80125e+06	4.13452e+06	0	5	4
UniRef90_P31044	1	UniRef90_P31044	2	UniRef90_P31044	1	VLTPTQVMNRPSSISWDGLDPGK	5	1.30103e-05	0.000227718	3.86049e+06	26246338	31052408	9	17	18
UniRef90_P31044	1	UniRef90_P31044	2	UniRef90_P31044	1	LYTLVLTDPDAPSR	5	0.000126445	0.00358899	9333203	54447700	60018088	8	9	9
UniRef90_P31153	1	UniRef90_P31153	7	UniRef90_P31153	1	FVIGGPQGDAGLTGR	5	1.30103e-05	0.000736603	1.82982e+06	17277172	17185050	6	16	15
UniRef90_P31153	1	UniRef90_P31153	7	UniRef90_P31153	1	TCNVLVALEQQSPDIAQGVHLDR	5	1.30103e-05	0.000480116	40823.1	4918198	5134008	0	17	14
UniRef90_P31153	1	UniRef90_P31153	7	UniRef90_P31153	1	DLDLKKPIYQR	5	0.00024633	0.00600994	96017.1	5.7654e+06	4.13087e+06	0	9	9
UniRef90_P31153	1	UniRef90_P31153	7	UniRef90_P31153	1	TQVTVQYMQDR	5	1.30103e-05	0.00259104	732874	8394640	8493706	2	10	8
UniRef90_P31153	1	UniRef90_P31153	7	UniRef90_P31153	1	DSFPWEVPKK	3	0.00255554	0.0224658	0	1.324e+06	1.14936e+06	0	0	3
UniRef90_P31153	1	UniRef90_P31153	7	UniRef90_P13444;UniRef90_P31153	2	NFDLRPGVIVR	5	0.00231557	0.0205646	773118	14899279	14774676	2	10	10
UniRef90_P31153	1	UniRef90_P31153	7	UniRef90_P13444;UniRef90_P31153	2	YLDEDTIYHLQPSGR	5	1.30103e-05	0.00239323	26757.4	1.17008e+06	1.19203e+06	0	4	8
UniRef90_P31230	1	UniRef90_P31230	6	UniRef90_P31230	1	TVVSGLVNHVPLEQMQNR	5	1.30103e-05	0.00164009	2.34347e+06	10995947	8814706	4	9	9
UniRef90_P31230	1	UniRef90_P31230	6	UniRef90_P31230	1	GAEADQIIEYLK	5	0.000126445	0.0041469	260967	2.85429e+06	2607810	0	8	9
UniRef90_P31230	1	UniRef90_P31230	6	UniRef90_P31230	1	MVVLLCNLKPAK	5	8.5842e-05	0.00342774	204291	3.0566e+06	2.60268e+06	0	12	7
UniRef90_P31230	1	UniRef90_P31230	6	UniRef90_P31230	1	KHPDADSLYVEEVDVGEAAPR	5	1.30103e-05	0.00127718	74716	1.57697e+06	1.79498e+06	0	7	7
UniRef90_P31230	1	UniRef90_P31230	6	UniRef90_P31230	1	VEILAPPNGSVPGDR	3	1.30103e-05	0.00273306	24906.8	1316726	1.34165e+06	0	4	6
UniRef90_P31230	1	UniRef90_P31230	6	UniRef90_P31230	1	GVLSQAMVMCASSPEK	3	0.00311549	0.0262805	8760.21	372705	36358.4	0	3	4
UniRef90_P31399	1	UniRef90_P31399	1	UniRef90_P31399	1	LASLSEKPPAIDWAYYR	5	1.30103e-05	0.000668332	1958195	18435590	15245936	5	13	16
UniRef90_P31483-2	1	UniRef90_P31483-2	3	UniRef90_P31483-2	1	DVTEALILQLFSQIGPCK	5	1.30103e-05	0.00248172	0	253407	267041	0	6	8
UniRef90_P31483-2	1	UniRef90_P31483-2	3	UniRef90_P31483-2	1	AAFAPFGR	3	0.00216786	0.0200885	65826.6	1385487	1.08536e+06	0	3	4
UniRef90_P31483-2	1	UniRef90_P31483-2	3	UniRef90_P31483-2	1	GYGFVSFFNK	5	0.00782472	0.0523479	229359	1.01943e+06	1.20672e+06	0	5	0
UniRef90_P31689	1	UniRef90_P31689	5	UniRef90_P31689	1	NVVHQLSVTLEDLYNGATR	5	1.30103e-05	0.00168784	354710	7084515	6277854	0	14	14
UniRef90_P31689	1	UniRef90_P31689	5	UniRef90_P31689	1	QISQAYEVLSDAK	5	1.30103e-05	0.00259262	1.25889e+06	10092421	8580401	5	11	12
UniRef90_P31689	1	UniRef90_P31689	5	UniRef90_P31689	1	TIVITSHPGQIVK	5	1.30103e-05	0.001999	179847	4314476	3.23892e+06	0	14	10
UniRef90_P31689	1	UniRef90_P31689	5	UniRef90_P31689	1	ITFHGEGDQEPGLEPGDIIIVLDQK	4	1.30103e-05	0.000823636	14858654	13752530	14785995	6	11	7
UniRef90_P31689	1	UniRef90_P31689	5	UniRef90_P31689	1	EGGAGGGFGSPMDIFDMFFGGGGR	5	1.30103e-05	0.000351479	21339.8	1.11885e+06	156309	0	14	0
UniRef90_P31937	1	UniRef90_P31937	3	UniRef90_P31937	1	DLGLAQDSATSTK	5	1.30103e-05	0.00257352	579131	6110514	5614943	0	12	10
UniRef90_P31937	1	UniRef90_P31937	3	UniRef90_P31937	1	MGAVFMDAPVSGGVGAAR	4	1.30103e-05	0.000803102	255327	3222500	2.51999e+06	0	4	6
UniRef90_P31937	1	UniRef90_P31937	3	UniRef90_P31937	1	TPVGFIGLGNMGNPMAK	2	1.30103e-05	0.00164971	0	105221	137038	0	3	3
UniRef90_P31939	1	UniRef90_P31939	9	UniRef90_P31939	1	AFTHTAQYDEAISDYFR	5	1.30103e-05	0.00206211	3.37582e+06	21928160	21750408	7	19	21
UniRef90_P31939	1	UniRef90_P31939	9	UniRef90_P31939	1	NGNYCVLQMDQSYKPDENEVR	5	1.30103e-05	0.000523049	637372	9889679	10613521	8	20	19
UniRef90_P31939	1	UniRef90_P31939	9	UniRef90_P31939	1	DVSELTGFPEMLGGR	5	1.30103e-05	0.00179605	4911520	29003944	29827692	8	17	16
UniRef90_P31939	1	UniRef90_P31939	9	UniRef90_P31939	1	TLHPAVHAGILAR	5	1.30103e-05	0.00199834	1.47636e+06	12310694	12974237	8	16	14
UniRef90_P31939	1	UniRef90_P31939	9	UniRef90_P31939	1	NGQVIGIGAGQQSR	5	1.30103e-05	0.00120768	6.20955e+06	38231668	40853988	5	11	11
UniRef90_P31939	1	UniRef90_P31939	9	UniRef90_P31939	1	TGLVEFAR	5	0.00168805	0.0174021	2.85757e+06	25880208	25664488	0	6	7
UniRef90_P31939	1	UniRef90_P31939	9	UniRef90_P31939	1	DAGLAVRDVSELTGFPEMLGGR	4	1.30103e-05	0.00279405	490781	498956	2.6556e+06	0	3	3
UniRef90_P31939	1	UniRef90_P31939	9	UniRef90_P31939	1	TVASPGVTVEEAVEQIDIGGVTLLR	3	8.5842e-05	0.00321453	0	25331.2	72928.7	0	1	3
UniRef90_P31939	1	UniRef90_P31939	9	UniRef90_P31939	1	YTQSNSVCYAK	4	0.00873111	0.057704	0	529164	292908	0	4	0
UniRef90_P31996	1	UniRef90_P31996	1	UniRef90_P31996	1	ILYPIQGGR	3	0.000598727	0.00905894	53364	1.91947e+06	1.60482e+06	0	5	2
UniRef90_P32067	1	UniRef90_P32067	14	UniRef90_P32067	1	SPSRPLPEVTDEYKNDVK	5	0.00024633	0.00585024	0	3.22068e+06	2.89569e+06	0	19	17
UniRef90_P32067	1	UniRef90_P32067	14	UniRef90_P32067	1	ICHQIEYYFGDFNLPR	5	1.30103e-05	0.00142413	1.05254e+06	35087200	35691500	6	18	17
UniRef90_P32067	1	UniRef90_P32067	14	UniRef90_P32067	1	LDEGWVPLETMIK	5	8.5842e-05	0.00323972	700597	14338683	14924346	2	12	14
UniRef90_P32067	1	UniRef90_P32067	14	UniRef90_P32067	1	LTTDFNVIVQALSK	5	1.30103e-05	0.00265126	69356.8	15671837	11054769	0	15	13
UniRef90_P32067	1	UniRef90_P32067	14	UniRef90_P32067	1	GSIFAVFDSIQSAK	5	1.30103e-05	0.00165402	1729862	37745780	36298868	6	14	13
UniRef90_P32067	1	UniRef90_P32067	14	UniRef90_P32067	1	FSGDLDDQTCR	5	0.000126445	0.00379405	530432	15491911	14014037	4	12	12
UniRef90_P32067	1	UniRef90_P32067	14	UniRef90_P32067	1	DTNLLILFK	5	0.0010245	0.012965	39005.1	4465305	4.6194e+06	0	8	12
UniRef90_P32067	1	UniRef90_P32067	14	UniRef90_P32067	1	KFVEIPGQK	5	0.000229873	0.00575054	288482	17017116	16039563	0	12	11
UniRef90_P32067	1	UniRef90_P32067	14	UniRef90_P32067	1	EQIKLDEGWVPLETMIK	5	1.30103e-05	0.00186288	59882	1.99254e+06	1.94034e+06	0	11	11
UniRef90_P32067	1	UniRef90_P32067	14	UniRef90_P32067	1	YKDTNLLILFK	5	0.000950839	0.0116707	365011	8087830	7.54971e+06	0	8	8
UniRef90_P32067	1	UniRef90_P32067	14	UniRef90_P32067	1	NANNGNLLLR	5	0.00024633	0.00585924	36774	17221520	17025174	0	7	7
UniRef90_P32067	1	UniRef90_P32067	14	UniRef90_P32067	1	FVEIPGQK	5	0.000658029	0.00924238	691155	16935270	15649478	0	5	7
UniRef90_P32067	1	UniRef90_P32067	14	UniRef90_P32067	1	FKGSHVFTAAR	5	0.000629091	0.00911677	28790.1	2.98558e+06	1.82719e+06	0	8	5
UniRef90_P32067	1	UniRef90_P32067	14	UniRef90_P32067	1	ITDDQQESLNKWK	5	0.000120409	0.00349618	90728.5	1.49679e+06	1.10604e+06	0	5	4
UniRef90_P32362	1	UniRef90_P32362	3	UniRef90_P32362	1	AAWGEETDYTPVWCMR	5	1.30103e-05	0.000922542	1.7173e+06	5.04102e+06	5347275	5	10	11
UniRef90_P32362	1	UniRef90_P32362	3	UniRef90_P32362	1	AAQDFFSTCR	5	0.000126445	0.00464984	1206817	6.20415e+06	6.83094e+06	0	7	9
UniRef90_P32362	1	UniRef90_P32362	3	UniRef90_P32362	1	FALPYIR	3	0.00126087	0.0144285	1.27571e+06	4.04639e+06	4.02124e+06	4	3	4
UniRef90_P32883	1	UniRef90_P32883	2	UniRef90_P32883	1	SFEDIHHYR	3	0.000454558	0.00797107	265193	442385	569519	0	3	3
UniRef90_P32883	1	UniRef90_P32883	2	UniRef90_P32883	1	VKDSEDVPMVLVGNK	3	0.00117491	0.0140426	37680.1	0	194938	0	2	3
UniRef90_P32921	1	UniRef90_P32921	15	UniRef90_P32921	1	MSASDPNSSIFLTDTAK	5	1.30103e-05	0.000385462	218040	8685325	7532910	6	20	19
UniRef90_P32921	1	UniRef90_P32921	15	UniRef90_P32921	1	DRTDIQCLIPCAIDQDPYFR	5	1.30103e-05	0.000687161	653007	15138969	13886678	0	14	16
UniRef90_P32921	1	UniRef90_P32921	15	UniRef90_P32921	1	TLIDVLQPLIAEHQAR	5	1.30103e-05	0.00172398	1.31979e+06	25466042	28035130	0	11	13
UniRef90_P32921	1	UniRef90_P32921	15	UniRef90_P32921	1	DYTSGAMLTGELKK	5	1.30103e-05	0.000847875	112452	4.93727e+06	3.91149e+06	0	15	12
UniRef90_P32921	1	UniRef90_P32921	15	UniRef90_P32921	1	ASEDFVDPWTVR	5	1.30103e-05	0.00227884	806764	17756744	17059950	0	12	12
UniRef90_P32921	1	UniRef90_P32921	15	UniRef90_P32921	1	GIFGFTDSDCIGK	5	1.30103e-05	0.00148582	38519.7	10363442	10078358	0	11	12
UniRef90_P32921	1	UniRef90_P32921	15	UniRef90_P32921	1	DMNQILDAYENK	5	1.30103e-05	0.0010486	238150	6315078	7100673	0	11	10
UniRef90_P32921	1	UniRef90_P32921	15	UniRef90_P32921	1	KPFYLYTGR	5	0.000526763	0.00857096	345077	7817509	6.52164e+06	0	8	10
UniRef90_P32921	1	UniRef90_P32921	15	UniRef90_P32921	1	GIDYDKLIVQFGSSK	5	1.30103e-05	0.00133052	103042	2.73886e+06	2456390	0	12	9
UniRef90_P32921	1	UniRef90_P32921	15	UniRef90_P32921	1	ISFPAVQAAPSFSNSFPK	5	1.30103e-05	0.000334273	536844	17427958	17744200	0	9	9
UniRef90_P32921	1	UniRef90_P32921	15	UniRef90_P32921	1	DLTLEQAYSYTVENAK	5	1.30103e-05	0.000737212	121719	3205695	3.66955e+06	0	14	8
UniRef90_P32921	1	UniRef90_P32921	15	UniRef90_P32921	1	TFIFSDLEYMGQSPGFYR	5	1.30103e-05	0.00123012	0	1.94756e+06	1.5286e+06	0	9	8
UniRef90_P32921	1	UniRef90_P32921	15	UniRef90_P32921	1	LIVQFGSSK	5	0.000229873	0.00570324	532447	9986890	9728740	0	7	8
UniRef90_P32921	1	UniRef90_P32921	15	UniRef90_P32921	1	GIFFSHR	5	0.0010245	0.0129947	708399	8015229	9927561	0	8	5
UniRef90_P32921	1	UniRef90_P32921	15	UniRef90_P32921	1	WLQDVFNVPLVIQMSDDEK	4	1.30103e-05	0.00105557	0	735044	402045	0	7	4
UniRef90_P33240	1	UniRef90_P33240	1	UniRef90_P33240;UniRef90_Q8C7E9	2	AALIMQVLQLTADQIAMLPPEQR	5	1.30103e-05	0.000907853	54516.8	2.75915e+06	2.11715e+06	0	9	7
UniRef90_P33609	1	UniRef90_P33609	2	UniRef90_P33609	1	YAALVVEPTSDGNYITK	5	1.30103e-05	0.000571502	0	601118	190732	0	6	3
UniRef90_P33609	1	UniRef90_P33609	2	UniRef90_P33609	1	NPQLLNQPISWCK	3	0.000296689	0.00668579	592931	317568	154539	0	3	0
UniRef90_P33611	1	UniRef90_P33611	2	UniRef90_P33611	1	QLLSPSSFSPSATPSQK	4	1.30103e-05	0.00131458	2378305	4.03007e+06	3.5478e+06	0	7	5
UniRef90_P33611	1	UniRef90_P33611	2	UniRef90_P33611	1	AMFQQLMGVR	5	0.00903855	0.0592061	206819	756965	981028	0	0	5
UniRef90_P33993	1	UniRef90_P33993	8	UniRef90_P33993	1	CSILAAANPAYGR	5	1.30103e-05	0.00220917	853160	10172601	8.15275e+06	0	11	9
UniRef90_P33993	1	UniRef90_P33993	8	UniRef90_P33993	1	FDLLWLIQDRPDR	5	1.30103e-05	0.00116565	18060.5	6.83004e+06	4.7327e+06	0	9	9
UniRef90_P33993	1	UniRef90_P33993	8	UniRef90_P33993	1	SQLLSYIDR	5	0.000312123	0.00688519	3.81577e+06	15813577	12924685	0	7	6
UniRef90_P33993	1	UniRef90_P33993	8	UniRef90_P33993	1	QIAEEDFYEK	5	0.000526763	0.00861401	61244.6	2.08524e+06	1.89513e+06	0	6	6
UniRef90_P33993	1	UniRef90_P33993	8	UniRef90_P33993	1	AGILTTLNAR	5	0.000126445	0.00472322	1.17542e+06	12136886	10122329	0	6	5
UniRef90_P33993	1	UniRef90_P33993	8	UniRef90_P33993	1	TLLAILR	3	0.00421201	0.0329729	486959	11501889	11649843	0	4	5
UniRef90_P33993	1	UniRef90_P33993	8	UniRef90_P33993	1	GSSGVGLTAAVLR	4	5.27032e-05	0.0030437	87139.2	9838391	8096645	0	7	4
UniRef90_P33993	1	UniRef90_P33993	8	UniRef90_P33993	1	FDLLWLIQDRPDRDNDLR	5	0.000166087	0.00538439	0	590109	167832	0	9	0
UniRef90_P34022	1	UniRef90_P34022	3	UniRef90_P34022	1	TLEEDEEELFK	5	1.30103e-05	0.00197957	1.59916e+06	4.31532e+06	3.81484e+06	0	6	10
UniRef90_P34022	1	UniRef90_P34022	3	UniRef90_P34022	1	FASENDLPEWK	3	0.000166087	0.00506546	0	190615	245569	2	5	8
UniRef90_P34022	1	UniRef90_P34022	3	UniRef90_P34022	1	VAEKLEALSVR	5	1.30103e-05	0.00142353	103913	5162432	4515845	0	7	7
UniRef90_P34896	1	UniRef90_P34896	3	UniRef90_P34896	1	AVLEALGSCLNNK	5	0.000126445	0.00458609	164302	2.82083e+06	3.11306e+06	0	6	9
UniRef90_P34896	1	UniRef90_P34896	3	UniRef90_P34896	1	LIIAGTSCYSR	5	0.000148966	0.0048006	320213	4.7762e+06	4993177	0	6	7
UniRef90_P34896	1	UniRef90_P34896	3	UniRef90_P34896	1	LGTPALTSR	5	0.000876896	0.0110791	68046.8	5.58808e+06	5.37845e+06	0	6	6
UniRef90_P34897	1	UniRef90_P34897	10	UniRef90_P34897	1	AALEALGSCLNNK	5	1.30103e-05	0.00157901	1100582	16300773	15883638	5	15	15
UniRef90_P34897	1	UniRef90_P34897	10	UniRef90_P34897	1	VLELVSITANKNTCPGDR	5	1.30103e-05	0.000711058	2414675	2474835	2.17934e+06	0	16	14
UniRef90_P34897	1	UniRef90_P34897	10	UniRef90_P34897	1	VLELVSITANK	5	0.000148966	0.00491148	862990	17906140	16728539	0	11	11
UniRef90_P34897	1	UniRef90_P34897	10	UniRef90_P34897	1	LGAPALTSR	5	0.000296689	0.0064425	1.46654e+06	36737540	32636208	0	9	10
UniRef90_P34897	1	UniRef90_P34897	10	UniRef90_P34897	1	LIIAGTSAYAR	4	0.000126445	0.00379761	1.13966e+06	16033873	15801335	0	5	7
UniRef90_P34897	1	UniRef90_P34897	10	UniRef90_P34897	1	AHLLADMAHISGLVAAK	5	0.000540797	0.00869536	0	2.57706e+06	1.26239e+06	0	14	6
UniRef90_P34897	1	UniRef90_P34897	10	UniRef90_P34897	1	SGLIFYR	5	0.00116373	0.0139649	1.73739e+06	22296774	21262440	2	7	6
UniRef90_P34897	1	UniRef90_P34897	10	UniRef90_P34897	1	YYGGAEVVDEIELLCQR	4	0.000229873	0.00561392	0	635955	829535	0	3	5
UniRef90_P34897	1	UniRef90_P34897	10	UniRef90_P34897	1	IMGLDLPDGGHLTHGYMSDVK	5	1.30103e-05	0.00232419	67228.3	588170	626799	0	8	4
UniRef90_P34897	1	UniRef90_P34897	10	UniRef90_P34897	1	YYGGAEVVDEIELLCQRR	4	0.000126445	0.00354322	241454	3129183	3.21248e+06	0	4	4
UniRef90_P34931	1	UniRef90_P34931	2	UniRef90_P34931	1	NQVAMNPQNTVFDAKR	5	1.30103e-05	0.00123373	2.94892e+06	31243778	27776034	6	12	12
UniRef90_P34931	1	UniRef90_P34931	2	UniRef90_P34931	1	FEELCADLFR	5	1.30103e-05	0.00268941	55086888	26493040	29420650	10	9	8
UniRef90_P35278	1	UniRef90_P35278	3	UniRef90_P35278	1	TAMNVNEIFMAIAK	5	1.30103e-05	0.00068201	420463	8458042	6688366	5	13	15
UniRef90_P35278	1	UniRef90_P35278	3	UniRef90_P35278	1	QASPNIVIALAGNK	5	0.000126445	0.00359368	1.10277e+06	8792153	6.6576e+06	7	13	13
UniRef90_P35278	1	UniRef90_P35278	3	UniRef90_P35278	1	GVDLQESNPASR	5	0.000211718	0.00553473	3.55382e+06	20922496	15795268	8	11	10
UniRef90_P35279	1	UniRef90_P35279	4	UniRef90_P35279	1	VAAALPGMESTQDR	5	1.30103e-05	0.00225853	8178670	15391619	11782997	6	9	8
UniRef90_P35279	1	UniRef90_P35279	4	UniRef90_P35279	1	ELNVMFIETSAK	5	0.000120409	0.00349992	906764	4336863	3898931	3	6	8
UniRef90_P35279	1	UniRef90_P35279	4	UniRef90_P35279;UniRef90_Q9NRW1	2	LVFLGEQSVGK	5	0.000166087	0.00517343	3.49557e+06	8681660	7102114	6	8	8
UniRef90_P35279	1	UniRef90_P35279	4	UniRef90_P35279;UniRef90_Q9NRW1	2	GSDVIIMLVGNK	4	0.000148966	0.00479167	160770	905746	899777	4	6	5
UniRef90_P35289	1	UniRef90_P35289	1	UniRef90_P35289	1	IQIWDTAGQER	5	0.000229873	0.00578416	159943088	166654832	132524464	17	16	16
UniRef90_P35293	1	UniRef90_P35293	6	UniRef90_P35293	1	IIQTPGLWESENQNK	5	1.30103e-05	0.00128254	1.0508e+06	6.26803e+06	5.11677e+06	4	11	14
UniRef90_P35293	1	UniRef90_P35293	6	UniRef90_P35293	1	TCDGVQCAFEELVEK	5	1.30103e-05	0.000607624	270970	2.4678e+06	2.20093e+06	0	12	8
UniRef90_P35293	1	UniRef90_P35293	6	UniRef90_P35293	1	GAQGVILVYDVTR	5	1.30103e-05	0.00145578	632100	5041069	4.61833e+06	0	8	8
UniRef90_P35293	1	UniRef90_P35293	6	UniRef90_P35293	1	ILIIGESGVGK	5	8.5842e-05	0.00337165	2.70861e+06	10307761	8578467	4	10	7
UniRef90_P35293	1	UniRef90_P35293	6	UniRef90_P35293	1	LDNWLNELETYCTR	3	1.30103e-05	0.00270313	68259.5	268440	390254	0	5	5
UniRef90_P35293	1	UniRef90_P35293	6	UniRef90_P35293	1	TLTPSYYR	4	0.00032875	0.00699356	1.13911e+06	6536018	6.12543e+06	0	3	4
UniRef90_P35294	1	UniRef90_P35294	1	UniRef90_P35294	1	SAHAAIIAYDLTR	4	0.000229873	0.00574317	85544	757084	557861	0	4	0
UniRef90_P35329	1	UniRef90_P35329	12	UniRef90_P35329	1	SQQGLQENSSGQSFFVR	5	1.30103e-05	0.000696314	0	15511475	13624222	0	20	19
UniRef90_P35329	1	UniRef90_P35329	12	UniRef90_P35329	1	DGRPLEDQELEQEQQMSK	5	1.30103e-05	0.0011138	343875	8.10587e+06	7619818	0	17	18
UniRef90_P35329	1	UniRef90_P35329	12	UniRef90_P35329	1	AVTTVIQSFTPILEGDSVTLVCR	5	1.30103e-05	0.000798981	0	3.76542e+06	3.2854e+06	0	16	17
UniRef90_P35329	1	UniRef90_P35329	12	UniRef90_P35329	1	VLLQCDFAESNPAEVR	5	1.30103e-05	0.000598869	78419.5	11176753	10300241	0	14	14
UniRef90_P35329	1	UniRef90_P35329	12	UniRef90_P35329	1	YSSANDWTVDHPQTLFAWEGACIR	5	1.30103e-05	0.000220327	0	4771778	4.16466e+06	0	17	13
UniRef90_P35329	1	UniRef90_P35329	12	UniRef90_P35329	1	TEKDPESELYLSK	5	0.000735085	0.00993947	985147	4113219	3.10572e+06	0	11	12
UniRef90_P35329	1	UniRef90_P35329	12	UniRef90_P35329	1	CSWALPVILNVHYAPR	5	1.30103e-05	0.00117112	28426.5	6.86974e+06	5.77173e+06	0	17	10
UniRef90_P35329	1	UniRef90_P35329	12	UniRef90_P35329	1	LDNILLFQNYEFDK	5	0.000126445	0.00382182	99835.6	9867859	9400117	0	11	10
UniRef90_P35329	1	UniRef90_P35329	12	UniRef90_P35329	1	VSISPGDHVMEGK	5	0.000166087	0.00515548	0	4398990	3.06351e+06	0	13	9
UniRef90_P35329	1	UniRef90_P35329	12	UniRef90_P35329	1	VTWDSMPVSCAACNHK	5	1.30103e-05	0.00111988	98759.4	8963672	7.63657e+06	0	12	9
UniRef90_P35329	1	UniRef90_P35329	12	UniRef90_P35329	1	ARLDNILLFQNYEFDK	5	1.30103e-05	0.00222162	0	4937007	4.42448e+06	0	10	9
UniRef90_P35329	1	UniRef90_P35329	12	UniRef90_P35329	1	TVAVSWFK	5	0.00147465	0.01627	544022	12796543	10111688	0	5	6
UniRef90_P35434	1	UniRef90_P35434	2	UniRef90_P35434	1	AQSELSGAADEAAR	5	1.30103e-05	0.00160908	4.04825e+06	23571762	22130340	11	17	15
UniRef90_P35434	1	UniRef90_P35434	2	UniRef90_P35434	1	IEANEALVK	5	0.000526763	0.00864555	5258729	30049844	31139730	0	11	9
UniRef90_P35435	1	UniRef90_P35435	6	UniRef90_P35435	1	GLCGAIHSSVAK	5	1.30103e-05	0.00236727	923597	6.6193e+06	5.44974e+06	6	20	16
UniRef90_P35435	1	UniRef90_P35435	6	UniRef90_P35435	1	NASDMIDKLTLTFNR	5	1.30103e-05	0.00222773	813105	8.25522e+06	6.98953e+06	0	15	14
UniRef90_P35435	1	UniRef90_P35435	6	UniRef90_P35435	1	HLIIGVSSDR	5	0.000296689	0.00638163	8655646	61961520	52069540	6	13	14
UniRef90_P35435	1	UniRef90_P35435	6	UniRef90_P35435	1	THSDQFLVSFK	5	0.000126445	0.00468948	1727503	13244503	11617842	0	15	13
UniRef90_P35435	1	UniRef90_P35435	6	UniRef90_P35435	1	VYGTGSLALYEK	5	1.30103e-05	0.00247885	1.02558e+06	7709557	4.98769e+06	3	11	9
UniRef90_P35435	1	UniRef90_P35435	6	UniRef90_P35435	1	LTLTFNR	5	0.00311549	0.02618	2.44422e+06	15509775	14095209	3	6	6
UniRef90_P35459	1	UniRef90_P35459	2	UniRef90_P35459	1	NPQVCPSNFYFCK	5	1.30103e-05	0.00131254	1106986	24580602	22183312	0	18	16
UniRef90_P35459	1	UniRef90_P35459	2	UniRef90_P35459	1	TVTSVEPLNGNLVR	5	1.30103e-05	0.00137819	873962	53066024	48499164	0	15	15
UniRef90_P35486	1	UniRef90_P35486	10	UniRef90_P35486	1	NFYGGNGIVGAQVPLGAGIALACK	5	1.30103e-05	0.000513829	424552	7.35852e+06	6885078	3	14	18
UniRef90_P35486	1	UniRef90_P35486	10	UniRef90_P35486	1	YHGHSMSDPGVSYR	5	1.30103e-05	0.00180134	117485	6.37301e+06	5.27306e+06	0	12	12
UniRef90_P35486	1	UniRef90_P35486	10	UniRef90_P35486	1	GPILMELQTYR	5	1.30103e-05	0.00162656	1.69419e+06	17328858	16699096	6	8	10
UniRef90_P35486	1	UniRef90_P35486	10	UniRef90_P35486	1	LPCIFICENNR	5	1.30103e-05	0.00181256	903059	21686354	19433430	5	11	9
UniRef90_P35486	1	UniRef90_P35486	10	UniRef90_P35486	1	VDGMDILCVR	5	1.30103e-05	0.00248616	856116	11369149	9656585	5	10	8
UniRef90_P35486	1	UniRef90_P35486	10	UniRef90_P35486	1	LEEGPPVTTVLTR	5	1.30103e-05	0.00108562	1.5739e+06	19753448	20975974	0	8	7
UniRef90_P35486	1	UniRef90_P35486	10	UniRef90_P35486	1	AILAELTGR	5	0.000670418	0.00932818	2.41768e+06	23623990	23287704	4	7	7
UniRef90_P35486	1	UniRef90_P35486	10	UniRef90_P35486	1	MVNSNLASVEELK	5	0.000126445	0.00357324	124815	3.05105e+06	3.89516e+06	0	7	7
UniRef90_P35486	1	UniRef90_P35486	10	UniRef90_P35486	1	SDPIMLLK	5	0.00107715	0.0134021	251678	6.42812e+06	6.19759e+06	0	5	6
UniRef90_P35486	1	UniRef90_P35486	10	UniRef90_P35486	1	YGMGTSVER	4	0.000568829	0.00896536	508348	4.06916e+06	5296851	6	4	6
UniRef90_P35505	1	UniRef90_P35505	3	UniRef90_P35505	1	ASLQNLLSASQAR	3	0.000148966	0.00479623	70942.3	783767	885705	0	5	4
UniRef90_P35505	1	UniRef90_P35505	3	UniRef90_P35505	1	SFGTTISPWVVPMDALMPFVVPNPK	4	0.000166087	0.00515438	52264.1	598347	643596	0	3	4
UniRef90_P35505	1	UniRef90_P35505	3	UniRef90_P35505	1	GEGMSQAATICR	3	8.5842e-05	0.00313429	329844	1163656	1.80901e+06	0	6	0
UniRef90_P35565	1	UniRef90_P35565	14	UniRef90_P35565	1	CESAPGCGVWQRPMIDNPNYK	5	1.30103e-05	0.00128417	6.61441e+06	31329704	26443030	15	19	22
UniRef90_P35565	1	UniRef90_P35565	14	UniRef90_P35565	1	APVPTGEVYFADSFDR	5	1.30103e-05	0.00112053	9718731	47509616	41789556	11	15	17
UniRef90_P35565	1	UniRef90_P35565	14	UniRef90_P35565	1	IADPDAVKPDDWDEDAPSK	5	1.30103e-05	0.0011111	3.52304e+06	10757457	10679428	9	14	15
UniRef90_P35565	1	UniRef90_P35565	14	UniRef90_P35565	1	GSLSGWILSK	5	0.000229873	0.00578611	9222298	43765688	39171016	7	11	12
UniRef90_P35565	1	UniRef90_P35565	14	UniRef90_P35565	1	TPYTIMFGPDK	5	1.30103e-05	0.00141861	1.68147e+06	11859557	9276433	8	12	11
UniRef90_P35565	1	UniRef90_P35565	14	UniRef90_P35565	1	LPGDKGLVLMSR	5	1.30103e-05	0.00145775	660488	6362410	5393840	2	12	10
UniRef90_P35565	1	UniRef90_P35565	14	UniRef90_P35565	1	AEEDEILNR	5	5.27032e-05	0.00312461	6.90635e+06	16676914	16025787	7	9	10
UniRef90_P35565	1	UniRef90_P35565	14	UniRef90_P35565	1	VVDDWANDGWGLKK	5	0.000267234	0.00606792	89987	2.12598e+06	1.11378e+06	0	12	8
UniRef90_P35565	1	UniRef90_P35565	14	UniRef90_P35565	1	VVDDWANDGWGLK	5	1.30103e-05	0.00275327	4234897	20511478	18202802	5	10	8
UniRef90_P35565	1	UniRef90_P35565	14	UniRef90_P35565	1	YDGKWEVDEMK	5	5.27032e-05	0.00287876	299684	860788	1.6226e+06	2	9	8
UniRef90_P35565	1	UniRef90_P35565	14	UniRef90_P35565	1	WEVDEMK	4	0.00325616	0.0274899	264632	1.71278e+06	1.70416e+06	7	5	6
UniRef90_P35565	1	UniRef90_P35565	14	UniRef90_P35565	1	EIEDPEDRKPEDWDERPK	5	0.000126445	0.00373809	75805.9	509001	99302.2	0	10	2
UniRef90_P35565	1	UniRef90_P35565	14	UniRef90_P35565	1	WKPPMIDNPNYQGIWKPR	5	0.000126445	0.00440632	0	1093141	314838	0	7	2
UniRef90_P35565	1	UniRef90_P35565	14	UniRef90_P35565	1	AEEDEILNRSPR	4	0.00126087	0.0145277	0	826420	206413	0	4	0
UniRef90_P35579	1	UniRef90_P35579	69	UniRef90_P35579	1	KLEGDSTDLSDQIAELQAQIAELK	5	0.0016558	0.0171772	7859916	6.63103e+06	7232788	25	20	35
UniRef90_P35579	1	UniRef90_P35579	69	UniRef90_P35579	1	QAQQERDELADEIANSSGK	5	1.30103e-05	0.00174351	11295965	19654396	17372272	24	27	28
UniRef90_P35579	1	UniRef90_P35579	69	UniRef90_P35579	1	IIGLDQVAGMSETALPGAFK	5	1.30103e-05	0.0020923	24051174	32940782	25522922	23	26	28
UniRef90_P35579	1	UniRef90_P35579	69	UniRef90_P35579	1	DFSALESQLQDTQELLQEENR	5	1.30103e-05	0.00116094	34298212	48441744	45775144	22	25	27
UniRef90_P35579	1	UniRef90_P35579	69	UniRef90_P35579	1	DFSALESQLQDTQELLQEENRQK	5	1.30103e-05	0.0014469	4766128	12738025	12052665	24	25	27
UniRef90_P35579	1	UniRef90_P35579	69	UniRef90_P35579	1	SMEAEMIQLQEELAAAER	5	1.30103e-05	0.00272877	24001488	37508152	16188583	21	21	26
UniRef90_P35579	1	UniRef90_P35579	69	UniRef90_P35579	1	IAQLEEELEEEQGNTELINDRLK	5	1.30103e-05	0.000757499	2.50402e+06	8081266	6.4889e+06	14	28	25
UniRef90_P35579	1	UniRef90_P35579	69	UniRef90_P35579	1	KVEAQLQELQVK	5	0.000296689	0.0064806	11659557	16188020	14869125	21	25	24
UniRef90_P35579	1	UniRef90_P35579	69	UniRef90_P35579	1	NMDPLNDNIATLLHQSSDK	5	1.30103e-05	0.00156315	14050144	18778630	18626152	22	24	24
UniRef90_P35579	1	UniRef90_P35579	69	UniRef90_P35579	1	DVDRIIGLDQVAGMSETALPGAFK	5	1.30103e-05	0.00101523	2683731	6828323	4.89786e+06	15	19	24
UniRef90_P35579	1	UniRef90_P35579	69	UniRef90_P35579	1	SMMQDREDQSILCTGESGAGK	5	1.30103e-05	0.000575037	7254800	16513470	11583330	20	27	23
UniRef90_P35579	1	UniRef90_P35579	69	UniRef90_P35579	1	MQQNIQELEEQLEEEESAR	5	1.30103e-05	0.00138554	26165418	34294660	35089996	22	22	23
UniRef90_P35579	1	UniRef90_P35579	69	UniRef90_P35579	1	KMQQNIQELEEQLEEEESAR	5	5.27032e-05	0.00285547	13523486	19974482	19641656	19	25	22
UniRef90_P35579	1	UniRef90_P35579	69	UniRef90_P35579	1	TEMEDLMSSKDDVGK	5	1.30103e-05	0.000878371	6.69995e+06	11093778	8833725	20	25	21
UniRef90_P35579	1	UniRef90_P35579	69	UniRef90_P35579	1	KANLQIDQINTDLNLER	5	1.30103e-05	0.000768642	2.80655e+06	5830281	4.33714e+06	17	24	20
UniRef90_P35579	1	UniRef90_P35579	69	UniRef90_P35579	1	QTLENERGELANEVK	5	1.30103e-05	0.001868	2.56275e+06	4447748	3.88142e+06	15	26	19
UniRef90_P35579	1	UniRef90_P35579	69	UniRef90_P35579	1	NFINNPLAQADWAAK	5	1.30103e-05	0.00185454	20905764	28802724	27492320	19	20	18
UniRef90_P35579	1	UniRef90_P35579	69	UniRef90_P35579	1	IAQLEEELEEEQGNTELINDR	5	1.30103e-05	0.001497	8511522	14017238	12798971	18	20	18
UniRef90_P35579	1	UniRef90_P35579	69	UniRef90_P35579	1	ALEEAMEQKAELER	5	1.30103e-05	0.000607919	1582481	3.27672e+06	2906741	13	20	18
UniRef90_P35579	1	UniRef90_P35579	69	UniRef90_P35579	1	ELEDATETADAMNR	5	8.5842e-05	0.00338105	76340736	101047048	92740176	18	19	18
UniRef90_P35579	1	UniRef90_P35579	69	UniRef90_P35579	1	TELEDTLDSTAAQQELR	5	1.30103e-05	0.000616022	7.61905e+06	7.74112e+06	7.03661e+06	21	19	18
UniRef90_P35579	1	UniRef90_P35579	69	UniRef90_P35579	1	IAQLEEQLDNETK	5	1.30103e-05	0.00225	38409592	53954592	48271472	22	18	18
UniRef90_P35579	1	UniRef90_P35579	69	UniRef90_P35579	1	NLPIYSEEIVEMYK	5	1.30103e-05	0.00123205	27346012	45151740	39903140	15	16	18
UniRef90_P35579	1	UniRef90_P35579	69	UniRef90_P35579	1	VSHLLGINVTDFTR	5	1.30103e-05	0.000817753	14917936	24278354	22386378	11	14	18
UniRef90_P35579	1	UniRef90_P35579	69	UniRef90_P35579	1	FLSNGHVTIPGQQDK	5	1.30103e-05	0.00156378	5.79817e+06	7282279	5.90793e+06	11	14	18
UniRef90_P35579	1	UniRef90_P35579	69	UniRef90_P35579	1	ANLQIDQINTDLNLER	5	1.30103e-05	0.00129135	37448960	53452600	50310632	20	19	17
UniRef90_P35579	1	UniRef90_P35579	69	UniRef90_P35579	1	KQELEEICHDLEAR	5	1.30103e-05	0.00127067	2307317	3323226	2.47585e+06	14	15	17
UniRef90_P35579	1	UniRef90_P35579	69	UniRef90_P35579	1	TVGQLYKEQLAK	5	0.000211718	0.00551535	1.78396e+06	7193796	5307136	10	23	16
UniRef90_P35579	1	UniRef90_P35579	69	UniRef90_P35579	1	QLEEAEEEAQR	5	0.000126445	0.00471438	53358352	61924048	64590952	16	18	16
UniRef90_P35579	1	UniRef90_P35579	69	UniRef90_P35579	1	EMEAELEDERK	5	1.30103e-05	0.00237241	3.20641e+06	6.36879e+06	5480028	10	17	16
UniRef90_P35579	1	UniRef90_P35579	69	UniRef90_P35579	1	YLYVDKNFINNPLAQADWAAK	5	1.30103e-05	0.00106242	1.61058e+06	3573136	2.96829e+06	15	15	16
UniRef90_P35579	1	UniRef90_P35579	69	UniRef90_P35579	1	NKHEAMITDLEER	5	1.30103e-05	0.0021758	4.40417e+06	7.20348e+06	4882220	11	17	15
UniRef90_P35579	1	UniRef90_P35579	69	UniRef90_P35579	1	DELADEIANSSGK	5	5.27032e-05	0.00285462	52575172	52812652	53027184	17	14	15
UniRef90_P35579	1	UniRef90_P35579	69	UniRef90_P35579	1	LQQELDDLLVDLDHQR	5	1.30103e-05	0.00086475	3.28938e+06	4100451	4.08998e+06	14	14	15
UniRef90_P35579	1	UniRef90_P35579	69	UniRef90_P35579	1	HEAMITDLEER	5	0.00032875	0.0069357	17956840	18848474	18670336	12	15	14
UniRef90_P35579	1	UniRef90_P35579	69	UniRef90_P35579	1	ALEQQVEEMK	5	0.000126445	0.00438628	26088518	28597766	26833648	11	14	13
UniRef90_P35579	1	UniRef90_P35579	69	UniRef90_P35579	1	EEVGEEAIVELVENGKK	5	1.30103e-05	0.000430449	3.63365e+06	3.62566e+06	4648820	12	14	13
UniRef90_P35579	1	UniRef90_P35579	69	UniRef90_P35579	1	RQLEEAEEEAQR	5	1.30103e-05	0.00279315	13854074	13504360	15620447	13	13	13
UniRef90_P35579	1	UniRef90_P35579	69	UniRef90_P35579	1	LTKDFSALESQLQDTQELLQEENR	5	1.30103e-05	0.00050402	2.06634e+06	4.23112e+06	3.89337e+06	13	15	12
UniRef90_P35579	1	UniRef90_P35579	69	UniRef90_P35579	1	QACVLMIK	5	0.00107715	0.0133934	25903888	44756452	38049340	9	13	12
UniRef90_P35579	1	UniRef90_P35579	69	UniRef90_P35579	1	TDLLLEPYNK	5	0.000126445	0.00399458	70192320	100451256	86996552	11	12	12
UniRef90_P35579	1	UniRef90_P35579	69	UniRef90_P35579	1	DMFQETMEAMR	5	1.30103e-05	0.00236097	55130460	69169016	63167728	13	12	12
UniRef90_P35579	1	UniRef90_P35579	69	UniRef90_P35579	1	LEGDSTDLSDQIAELQAQIAELK	5	1.30103e-05	0.000446292	2.9987e+06	4.29907e+06	3.4587e+06	13	11	12
UniRef90_P35579	1	UniRef90_P35579	69	UniRef90_P35579	1	VEAQLQELQVK	5	0.00024633	0.00602393	6.66451e+06	9443170	8.03278e+06	11	15	11
UniRef90_P35579	1	UniRef90_P35579	69	UniRef90_P35579	1	QRYEILTPNSIPK	5	0.000126445	0.00366284	10878502	19558838	15329376	9	14	11
UniRef90_P35579	1	UniRef90_P35579	69	UniRef90_P35579	1	ALELDSNLYR	5	8.5842e-05	0.00324682	80132304	120918824	106868928	13	12	11
UniRef90_P35579	1	UniRef90_P35579	69	UniRef90_P35579	1	TEMEDLMSSK	5	0.000120409	0.00347681	40991668	46006384	43762892	9	8	11
UniRef90_P35579	1	UniRef90_P35579	69	UniRef90_P35579	1	EMEAELEDER	5	0.000126445	0.0044819	31992010	39258488	35985264	10	12	10
UniRef90_P35579	1	UniRef90_P35579	69	UniRef90_P35579	1	TRLQQELDDLLVDLDHQR	5	1.30103e-05	0.00134022	1710357	4.34325e+06	3.50411e+06	10	18	9
UniRef90_P35579	1	UniRef90_P35579	69	UniRef90_P35579	1	RALEQQVEEMK	5	0.000148966	0.00495548	2.26131e+06	2.72062e+06	2413846	11	11	9
UniRef90_P35579	1	UniRef90_P35579	69	UniRef90_P35579	1	YEILTPNSIPK	5	8.5842e-05	0.00325527	29136310	41255464	34539384	10	10	9
UniRef90_P35579	1	UniRef90_P35579	69	UniRef90_P35579	1	IAQLEEQLDNETKER	5	1.30103e-05	0.00130289	1.06328e+06	3.23623e+06	1.46547e+06	10	13	8
UniRef90_P35579	1	UniRef90_P35579	69	UniRef90_P35579	1	LEVNLQAMK	5	0.000426853	0.00756595	37811180	52725544	49917200	8	10	8
UniRef90_P35579	1	UniRef90_P35579	69	UniRef90_P35579	1	TDLLLEPYNKYR	5	8.5842e-05	0.00318669	9101368	20526410	14988630	10	9	8
UniRef90_P35579	1	UniRef90_P35579	69	UniRef90_P35579	1	MQQNIQELEEQLEEEESARQK	5	0.000166087	0.00543378	767805	1750231	2.21096e+06	0	9	8
UniRef90_P35579	1	UniRef90_P35579	69	UniRef90_P35579	1	VVFQEFR	5	0.00240752	0.0211866	114953928	161206272	148983488	7	8	8
UniRef90_P35579	1	UniRef90_P35579	69	UniRef90_P35579	1	LQEMEGTVK	5	0.000229873	0.00559802	5342852	1.69757e+06	5.11736e+06	6	6	8
UniRef90_P35579	1	UniRef90_P35579	69	UniRef90_P35579	1	HEMPPHIYAITDTAYR	4	1.30103e-05	0.000550346	11975225	23227130	16367636	6	13	7
UniRef90_P35579	1	UniRef90_P35579	69	UniRef90_P35579	1	DLEGLSQR	5	0.00245675	0.0215028	32661568	44563640	40045592	9	7	7
UniRef90_P35579	1	UniRef90_P35579	69	UniRef90_P35579	1	FVSELWK	5	0.00438766	0.0344697	25156840	31364582	30138806	7	6	7
UniRef90_P35579	1	UniRef90_P35579	69	UniRef90_P35579	1	EEVGEEAIVELVENGK	4	1.30103e-05	0.00192696	187663	417956	442350	11	5	7
UniRef90_P35579	1	UniRef90_P35579	69	UniRef90_P35579	1	ALEEAMEQK	4	0.000726096	0.0096565	1394609	186855	1.8692e+06	4	0	7
UniRef90_P35579	1	UniRef90_P35579	69	UniRef90_P35579	1	VEDMAELTCLNEASVLHNLKER	5	0.000120409	0.00345378	267908	863372	605321	0	11	6
UniRef90_P35579	1	UniRef90_P35579	69	UniRef90_P35579	1	VKPLLQVSR	5	0.00431483	0.0339028	9942018	22522146	13948198	6	6	6
UniRef90_P35579	1	UniRef90_P35579	69	UniRef90_P35579	1	TFHIFYYLLSGAGEHLK	3	0.000126445	0.00475292	7468284	7255251	7634589	10	10	5
UniRef90_P35579	1	UniRef90_P35579	69	UniRef90_P35579	1	QGFPNRVVFQEFR	3	8.5842e-05	0.00329579	3012788	7.94507e+06	6575196	2	9	5
UniRef90_P35579	1	UniRef90_P35579	69	UniRef90_P35579	1	QELEEICHDLEAR	5	1.30103e-05	0.000770971	1.60402e+06	1.12745e+06	1.15614e+06	8	8	5
UniRef90_P35579	1	UniRef90_P35579	69	UniRef90_P35579	1	LKSMEAEMIQLQEELAAAER	4	1.30103e-05	0.00217625	383797	1.62444e+06	1.08189e+06	4	7	5
UniRef90_P35579	1	UniRef90_P35579	69	UniRef90_P35579	1	SMEAEMIQLQEELAAAERAK	5	1.30103e-05	0.000780797	30228	635133	242758	0	9	0
UniRef90_P35601	1	UniRef90_P35601	1	UniRef90_P35601	1	AADSICDGDLVDNQIR	5	8.5842e-05	0.00331525	66437.7	1.04819e+06	470207	0	7	5
UniRef90_P35606	1	UniRef90_P35606	21	UniRef90_P35606	1	CIAVHPTQPFILTSSDDMLIK	5	1.30103e-05	0.000805103	184829	1.64982e+06	2052300	0	12	16
UniRef90_P35606	1	UniRef90_P35606	21	UniRef90_P35606	1	GVNCIDYYSGGDKPYLISGADDR	5	1.30103e-05	0.000705848	407967	3821211	3.47217e+06	0	19	15
UniRef90_P35606	1	UniRef90_P35606	21	UniRef90_P35606	1	DMGSCEIYPQTIQHNPNGR	5	1.30103e-05	0.000497784	715291	5987192	5.19286e+06	4	16	15
UniRef90_P35606	1	UniRef90_P35606	21	UniRef90_P35606	1	VWQLGSSSPNFTLEGHEK	5	1.30103e-05	0.000424627	285699	3.12804e+06	3.50949e+06	1	11	14
UniRef90_P35606	1	UniRef90_P35606	21	UniRef90_P35606	1	GSNNVALGYDEGSIIVK	5	1.30103e-05	0.00161274	527986	3.96784e+06	3.44244e+06	0	13	12
UniRef90_P35606	1	UniRef90_P35606	21	UniRef90_P35606	1	VHMFEAHSDYIR	5	1.30103e-05	0.0010345	149048	4.35773e+06	3112852	0	11	12
UniRef90_P35606	1	UniRef90_P35606	21	UniRef90_P35606	1	SFGSAQEFAWAHDSSEYAIR	5	1.30103e-05	0.000957697	127525	4042481	3.08746e+06	0	11	12
UniRef90_P35606	1	UniRef90_P35606	21	UniRef90_P35606	1	NNVAFMSYFLQGK	5	1.30103e-05	0.00265571	0	1872760	1961759	0	11	12
UniRef90_P35606	1	UniRef90_P35606	21	UniRef90_P35606	1	DNNQFASASLDR	5	1.30103e-05	0.00218793	1.28169e+06	9238992	8.24639e+06	1	11	11
UniRef90_P35606	1	UniRef90_P35606	21	UniRef90_P35606	1	LPEAAFLAR	5	0.000312123	0.0068719	1826639	11510731	10219115	0	10	8
UniRef90_P35606	1	UniRef90_P35606	21	UniRef90_P35606	1	TFEVCDLPVR	5	8.5842e-05	0.00314116	697091	8333923	8444012	0	8	8
UniRef90_P35606	1	UniRef90_P35606	21	UniRef90_P35606	1	LESTLNYGMER	4	1.30103e-05	0.00201178	497015	3.89422e+06	2806321	0	4	7
UniRef90_P35606	1	UniRef90_P35606	21	UniRef90_P35606	1	TGRLPEAAFLAR	5	0.000312123	0.00672407	9555.33	2.73869e+06	1.86402e+06	0	9	6
UniRef90_P35606	1	UniRef90_P35606	21	UniRef90_P35606	1	VWCVASLR	5	0.000296689	0.00633367	1.14854e+06	14398226	13434520	0	7	6
UniRef90_P35606	1	UniRef90_P35606	21	UniRef90_P35606	1	LGREEPAMSMDANGK	4	0.000283915	0.00621487	146928	1.25262e+06	797282	0	6	6
UniRef90_P35606	1	UniRef90_P35606	21	UniRef90_P35606	1	VFNYNTLER	5	0.000468462	0.00817957	1.57291e+06	5.31626e+06	7134415	0	4	6
UniRef90_P35606	1	UniRef90_P35606	21	UniRef90_P35606	1	QQALTVSTDPEHR	5	0.00159266	0.0165684	0	531566	491494	0	0	5
UniRef90_P35606	1	UniRef90_P35606	21	UniRef90_P35606	1	QYPLVTPNEER	5	0.000166087	0.00514447	327353	3.72834e+06	3.41131e+06	0	7	4
UniRef90_P35606	1	UniRef90_P35606	21	UniRef90_P35606	1	EAFVVEEWVK	4	0.000842129	0.0109353	251836	4383715	3.16617e+06	0	3	4
UniRef90_P35606	1	UniRef90_P35606	21	UniRef90_P35606	1	IWDYQNK	4	0.00622345	0.0440881	429692	1.80578e+06	2.20002e+06	0	0	4
UniRef90_P35606	1	UniRef90_P35606	21	UniRef90_P35606	1	NWVVTGADDMQIR	3	0.00145277	0.0160734	0	521459	264428	0	0	3
UniRef90_P35637	1	UniRef90_P35637	10	UniRef90_P35637	1	APKPDGPGGGPGGSHMGGNYGDDR	5	1.30103e-05	0.000564356	17767.8	9915312	7529346	0	23	24
UniRef90_P35637	1	UniRef90_P35637	10	UniRef90_P35637	1	CPNPTCENMNFSWR	5	1.30103e-05	0.000637272	962266	38638036	36173212	6	21	22
UniRef90_P35637	1	UniRef90_P35637	10	UniRef90_P35637	1	AAIDWFDGKEFSGNPIK	5	1.30103e-05	0.000738598	0	7.46908e+06	7260407	0	16	16
UniRef90_P35637	1	UniRef90_P35637	10	UniRef90_P35637	1	TGQPMINLYTDRETGK	5	1.30103e-05	0.000734351	221541	2688695	3.18868e+06	0	12	15
UniRef90_P35637	1	UniRef90_P35637	10	UniRef90_P35637	1	GEATVSFDDPPSAK	5	8.5842e-05	0.0031507	2275906	45552276	45530496	4	16	14
UniRef90_P35637	1	UniRef90_P35637	10	UniRef90_P35637	1	TGQPMINLYTDR	5	1.30103e-05	0.0018556	1.43265e+06	45193524	47085360	1	11	14
UniRef90_P35637	1	UniRef90_P35637	10	UniRef90_P35637	1	AAIDWFDGK	5	1.30103e-05	0.00283809	605664	55566776	57652400	0	13	11
UniRef90_P35637	1	UniRef90_P35637	10	UniRef90_P35637	1	AGDWKCPNPTCENMNFSWR	5	1.30103e-05	0.00140347	0	1.41125e+06	927639	0	12	11
UniRef90_P35637	1	UniRef90_P35637	10	UniRef90_P35637	1	EFSGNPIK	5	0.000974987	0.0117974	512004	888163	4923109	0	6	6
UniRef90_P35637	1	UniRef90_P35637	10	UniRef90_P35637	1	KTGQPMINLYTDR	4	1.30103e-05	0.00202602	0	2.29618e+06	1.62011e+06	0	7	5
UniRef90_P35700	1	UniRef90_P35700	9	UniRef90_P35700	1	QITINDLPVGR	5	0.000126445	0.00413411	24146800	175620176	180103088	11	15	17
UniRef90_P35700	1	UniRef90_P35700	9	UniRef90_P35700	1	QGGLGPMNIPLISDPK	5	1.30103e-05	0.00156707	4.0514e+06	32276752	34640452	3	15	16
UniRef90_P35700	1	UniRef90_P35700	9	UniRef90_P35700	1	HGEVCPAGWKPGSDTIKPDVNK	5	1.30103e-05	0.00043591	51764.4	1641058	1.67449e+06	0	15	9
UniRef90_P35700	1	UniRef90_P35700	9	UniRef90_P35700	1	QGGLGPMNIPLISDPKR	5	1.30103e-05	0.00262887	131307	10636339	9096369	0	13	9
UniRef90_P35700	1	UniRef90_P35700	9	UniRef90_P35700	1	IGYPAPNFK	5	0.000513145	0.00840315	7926242	97801416	91648272	1	6	8
UniRef90_P35700	1	UniRef90_P35700	9	UniRef90_P35700	1	LNCQVIGASVDSHFCHLAWINTPK	5	1.30103e-05	0.000566488	77304.6	1.29967e+06	1.02515e+06	0	9	7
UniRef90_P35700	1	UniRef90_P35700	9	UniRef90_P35700	1	KQGGLGPMNIPLISDPK	5	1.30103e-05	0.00205318	387229	5653328	5184814	0	10	6
UniRef90_P35700	1	UniRef90_P35700	9	UniRef90_P35700	1	ATAVMPDGQFKDISLSEYK	5	1.30103e-05	0.00114133	218595	2.92201e+06	2.46868e+06	0	10	6
UniRef90_P35700	1	UniRef90_P35700	9	UniRef90_P35700	1	DISLSEYK	5	0.00162216	0.0167187	10778878	77420992	76588976	6	9	6
UniRef90_P35737	1	UniRef90_P35737	2	UniRef90_P35737	1	GDWTPGLSPIQTVK	5	1.30103e-05	0.00239944	0	3425740	1966712	0	8	8
UniRef90_P35737	1	UniRef90_P35737	2	UniRef90_P35737	1	VAQTTPFNTR	5	0.000126445	0.00378236	179249	8136188	6926844	0	8	7
UniRef90_P35762	1	UniRef90_P35762	1	UniRef90_P35762	1	TFHETLNCCGSNALTTLTTTILR	3	1.30103e-05	0.000970046	100811	104809	65939.1	0	4	7
UniRef90_P35821	1	UniRef90_P35821	13	UniRef90_P35821	1	MVGGGLQSAQASVPTEEELSSTEEEHK	5	1.30103e-05	0.000191502	91020.9	2.63892e+06	2.34122e+06	0	15	18
UniRef90_P35821	1	UniRef90_P35821	13	UniRef90_P35821	1	AQSSAMHSVSSMSPDTEVR	5	1.30103e-05	0.000675189	185685	6357740	6359274	2	14	13
UniRef90_P35821	1	UniRef90_P35821	13	UniRef90_P35821	1	FIMGDSSVQDQWK	5	1.30103e-05	0.0022038	674093	12604797	10179233	2	11	13
UniRef90_P35821	1	UniRef90_P35821	13	UniRef90_P35821	1	CAQYWPQQEEK	5	0.000126445	0.00387991	967294	16475055	13386236	0	12	12
UniRef90_P35821	1	UniRef90_P35821	13	UniRef90_P35821	1	FSYLAVIEGAK	5	1.30103e-05	0.00212958	610767	16277587	13617131	0	11	12
UniRef90_P35821	1	UniRef90_P35821	13	UniRef90_P35821	1	LHQEDNDYINASLIK	5	1.30103e-05	0.000705469	2.75119e+06	3.41943e+06	3.22528e+06	0	12	9
UniRef90_P35821	1	UniRef90_P35821	13	UniRef90_P35821	1	MGLIQTADQLR	5	0.000126445	0.00447696	1457760	19394036	15689048	0	7	8
UniRef90_P35821	1	UniRef90_P35821	13	UniRef90_P35821	1	AGNWAAIYQDIR	5	1.30103e-05	0.00237199	1.30872e+06	17816260	15334659	2	9	7
UniRef90_P35821	1	UniRef90_P35821	13	UniRef90_P35821	1	QLELENLTTK	5	1.30103e-05	0.00244023	278204	13113358	11430342	0	9	7
UniRef90_P35821	1	UniRef90_P35821	13	UniRef90_P35821	1	EMVFDDTGLK	5	0.000584181	0.00901461	1089086	9253527	7769818	1	9	7
UniRef90_P35821	1	UniRef90_P35821	13	UniRef90_P35821	1	SGTFCLADTCLLLMDK	5	1.30103e-05	0.000561278	56527.4	3.53222e+06	2.94957e+06	0	9	6
UniRef90_P35821	1	UniRef90_P35821	13	UniRef90_P35821	1	SGTFCLADTCLLLMDKR	5	1.30103e-05	0.00177659	0	1.6628e+06	1.04429e+06	0	9	6
UniRef90_P35821	1	UniRef90_P35821	13	UniRef90_P35821	1	YRDVSPFDHSR	4	8.5842e-05	0.00334584	64903	1.26834e+06	883917	0	8	4
UniRef90_P35831	1	UniRef90_P35831	2	UniRef90_P35831	1	YKDILPFDHSR	5	1.30103e-05	0.00144975	76619.6	11175248	10411002	0	7	8
UniRef90_P35831	1	UniRef90_P35831	2	UniRef90_P35831	1	SPAEVTDIGFGNR	4	0.000148966	0.00486629	1.16046e+06	889545	1394403	6	7	6
UniRef90_P35922	1	UniRef90_P35922	1	UniRef90_P35922	1	SFLEFAEDVIQVPR	4	1.30103e-05	0.00126045	0	189415	40688.8	0	5	3
UniRef90_P35979	1	UniRef90_P35979	7	UniRef90_P35979	1	EILGTAQSVGCNVDGR	5	1.30103e-05	0.00154538	3.02857e+06	34522380	32753720	12	21	23
UniRef90_P35979	1	UniRef90_P35979	7	UniRef90_P35979	1	CTGGEVGATSALAPK	5	1.30103e-05	0.00266293	1.59869e+06	41577428	32574546	6	20	20
UniRef90_P35979	1	UniRef90_P35979	7	UniRef90_P35979	1	HPHDIIDDINSGAVECPAS	5	1.30103e-05	0.000795932	524058	13875158	12313836	0	19	17
UniRef90_P35979	1	UniRef90_P35979	7	UniRef90_P35979	1	IGPLGLSPK	5	0.000670418	0.00932846	212208320	80038680	71332944	13	12	11
UniRef90_P35979	1	UniRef90_P35979	7	UniRef90_P35979	1	HSGNITFDEIVNIAR	5	1.30103e-05	0.0014712	102510	4.63104e+06	4261559	0	14	10
UniRef90_P35979	1	UniRef90_P35979	7	UniRef90_P35979	1	QAQIEVVPSASALIIK	5	1.30103e-05	0.00108966	0	3.40391e+06	2491189	0	10	8
UniRef90_P35979	1	UniRef90_P35979	7	UniRef90_P35979	1	ELSGTIKEILGTAQSVGCNVDGR	3	1.30103e-05	0.000895347	54629.9	2.62048e+06	2.44728e+06	0	5	4
UniRef90_P35980	1	UniRef90_P35980	9	UniRef90_P35980	1	ILTFDQLALESPK	5	1.30103e-05	0.00228191	2703462	60702140	60210120	8	16	16
UniRef90_P35980	1	UniRef90_P35980	9	UniRef90_P35980	1	ILTFDQLALESPKGR	5	5.27032e-05	0.00309054	0	7.62451e+06	5.91618e+06	0	16	12
UniRef90_P35980	1	UniRef90_P35980	9	UniRef90_P35980	1	RTNSTFNQVVLK	5	0.000120409	0.00349298	224205	8460679	7.02369e+06	0	14	12
UniRef90_P35980	1	UniRef90_P35980	9	UniRef90_P35980	1	TAVVVGTVTDDVR	5	1.30103e-05	0.00274751	3.55577e+06	64778532	60514756	4	13	12
UniRef90_P35980	1	UniRef90_P35980	9	UniRef90_P35980	1	TNSTFNQVVLK	5	0.000166087	0.00509431	953274	27122286	25390542	0	12	11
UniRef90_P35980	1	UniRef90_P35980	9	UniRef90_P35980	1	TNRPPLSLSR	5	0.00106709	0.0132776	3.07249e+06	3188931	3.92453e+06	0	9	11
UniRef90_P35980	1	UniRef90_P35980	9	UniRef90_P35980	1	GTVLLSGPR	5	0.00111191	0.013584	4293128	89521216	81865792	5	6	6
UniRef90_P35980	1	UniRef90_P35980	9	UniRef90_P35980	1	SQDIYLR	5	0.00126087	0.0144515	1.55976e+06	11555486	22992790	0	5	6
UniRef90_P35980	1	UniRef90_P35980	9	UniRef90_P35980	1	TNSTFNQVVLKR	5	0.000540797	0.00873021	0	646509	386412	0	8	5
UniRef90_P35998	1	UniRef90_P35998	11	UniRef90_P35998	1	FDDGAGGDNEVQR	5	1.30103e-05	0.00206814	1.00149e+06	9758111	8.1241e+06	0	16	14
UniRef90_P35998	1	UniRef90_P35998	11	UniRef90_P35998	1	IDPTVTMMQVEEKPDVTYSDVGGCK	5	1.30103e-05	0.000475774	177256	3.65521e+06	2.60961e+06	5	15	13
UniRef90_P35998	1	UniRef90_P35998	11	UniRef90_P35998	1	TMLELINQLDGFDPR	5	1.30103e-05	0.00098983	1.79026e+06	14424480	12821577	4	13	13
UniRef90_P35998	1	UniRef90_P35998	11	UniRef90_P35998	1	QTLQSEQPLQVAR	5	1.30103e-05	0.00138675	661561	5.63896e+06	4575556	0	12	13
UniRef90_P35998	1	UniRef90_P35998	11	UniRef90_P35998	1	ALDEGDIALLK	5	0.000166087	0.00511924	889318	8667659	7.02306e+06	0	9	11
UniRef90_P35998	1	UniRef90_P35998	11	UniRef90_P35998	1	LCPNSTGAEIR	5	1.30103e-05	0.00270294	891937	8497835	5.61968e+06	4	8	8
UniRef90_P35998	1	UniRef90_P35998	11	UniRef90_P35998	1	EVVETPLLHPER	4	0.000120409	0.00350178	0	7575788	6.80109e+06	0	7	5
UniRef90_P35998	1	UniRef90_P35998	11	UniRef90_P35998	1	QVEDDIQQLLK	5	0.000126445	0.00357792	65492.8	2884361	1.97721e+06	0	7	5
UniRef90_P35998	1	UniRef90_P35998	11	UniRef90_P35998	1	GVLLFGPPGTGK	4	0.000189311	0.00546491	1.013e+06	7469581	6.19641e+06	0	6	5
UniRef90_P35998	1	UniRef90_P35998	11	UniRef90_P35998	1	ELFEMAR	5	0.00319873	0.0270674	918255	8714103	6.15307e+06	0	5	4
UniRef90_P35998	1	UniRef90_P35998	11	UniRef90_P35998	1	DFLEAVNK	3	0.00622946	0.0440983	118362	1.16345e+06	589689	0	3	4
UniRef90_P36372	1	UniRef90_P36372	10	UniRef90_P36372	1	LHTVQNADQVLVLK	5	1.30103e-05	0.00247566	0	5.9477e+06	5.78024e+06	0	17	19
UniRef90_P36372	1	UniRef90_P36372	10	UniRef90_P36372	1	QVVLVGQEPVLFSGSVK	5	1.30103e-05	0.000776062	138673	11194837	10116763	2	16	16
UniRef90_P36372	1	UniRef90_P36372	10	UniRef90_P36372	1	LTFLSLLDLPLTIAAEK	5	1.30103e-05	0.000815985	128797	3.91168e+06	2.71456e+06	0	15	16
UniRef90_P36372	1	UniRef90_P36372	10	UniRef90_P36372	1	EAVGGLQTVR	5	0.000283915	0.00622751	380624	34654236	26031614	2	11	7
UniRef90_P36372	1	UniRef90_P36372	10	UniRef90_P36372	1	IREQLFSSLLR	5	0.000296689	0.00639573	202568	8759817	7852930	0	9	7
UniRef90_P36372	1	UniRef90_P36372	10	UniRef90_P36372	1	TMLVIAHR	5	0.000540797	0.00867731	228036	5965511	6538754	0	7	6
UniRef90_P36372	1	UniRef90_P36372	10	UniRef90_P36372	1	DNIAYGLR	5	0.000441075	0.00785122	2526829	21859986	17942004	0	5	6
UniRef90_P36372	1	UniRef90_P36372	10	UniRef90_P36372	1	VFSYLDR	5	0.00308643	0.0260916	154576	17419078	15113867	0	6	5
UniRef90_P36372	1	UniRef90_P36372	10	UniRef90_P36372	1	LGVLWGLLK	5	0.000426853	0.00765369	0	1.49752e+06	1.59994e+06	0	5	5
UniRef90_P36372	1	UniRef90_P36372	10	UniRef90_P36372	1	EQLFSSLLR	3	0.000148966	0.00493279	117570	3.31915e+06	3865961	0	7	4
UniRef90_P36423	1	UniRef90_P36423	10	UniRef90_P36423	1	QVLVENFSNFSNR	5	1.30103e-05	0.0018771	9911188	5454366	4.39462e+06	10	9	7
UniRef90_P36423	1	UniRef90_P36423	10	UniRef90_P36423	1	EAAQDCEVLGQR	5	1.30103e-05	0.00233679	5955894	2.96336e+06	2763753	12	8	7
UniRef90_P36423	1	UniRef90_P36423	10	UniRef90_P36423	1	NRDELNGFFNTLIR	5	0.000126445	0.00439218	4.69151e+06	2224490	2120524	8	7	5
UniRef90_P36423	1	UniRef90_P36423	10	UniRef90_P36423	1	YGPLCGYYLGR	5	0.000126445	0.00420245	6620547	1.62119e+06	2.86569e+06	10	5	5
UniRef90_P36423	1	UniRef90_P36423	10	UniRef90_P36423	1	FEASPETQVPLQLESK	4	1.30103e-05	0.00185095	2.23596e+06	1.59723e+06	1.21766e+06	7	5	5
UniRef90_P36423	1	UniRef90_P36423	10	UniRef90_P36423	1	MVADSVLLLR	5	0.000126445	0.00351748	11847323	5553345	5855051	9	7	4
UniRef90_P36423	1	UniRef90_P36423	10	UniRef90_P36423	1	QGFWESQLELR	3	1.30103e-05	0.00168774	1.80949e+06	2.02483e+06	1.21661e+06	9	4	3
UniRef90_P36423	1	UniRef90_P36423	10	UniRef90_P36423	1	FRFEASPETQVPLQLESK	3	1.30103e-05	0.0016509	191516	55738.1	62246.9	6	3	0
UniRef90_P36423	1	UniRef90_P36423	10	UniRef90_P36423	1	DELNGFFNTLIR	4	0.000441075	0.00785335	785736	297016	90646.4	4	0	0
UniRef90_P36423	1	UniRef90_P36423	10	UniRef90_P36423	1	MEVLGLLK	4	0.00771893	0.0519335	630769	100866	130494	4	0	0
UniRef90_P36552	1	UniRef90_P36552	13	UniRef90_P36552	1	GIGGIFFDDLDSPSKEEAFR	5	1.30103e-05	0.00206498	709299	2461542	3324665	2	15	12
UniRef90_P36552	1	UniRef90_P36552	13	UniRef90_P36552	1	AGVSISVVHGNLSEEAANQMR	5	1.30103e-05	0.000270525	85866.1	1.42625e+06	1.25376e+06	0	8	10
UniRef90_P36552	1	UniRef90_P36552	13	UniRef90_P36552	1	TCAEAVVPSYVPIVK	5	0.000126445	0.00380089	358263	3570158	3.52955e+06	0	7	9
UniRef90_P36552	1	UniRef90_P36552	13	UniRef90_P36552	1	IESILMSLPLTAR	5	1.30103e-05	0.00175072	550949	8243574	8280760	3	8	8
UniRef90_P36552	1	UniRef90_P36552	13	UniRef90_P36552	1	FGLFTPGSR	5	0.000842129	0.0108791	1.68448e+06	9503974	8896635	3	7	8
UniRef90_P36552	1	UniRef90_P36552	13	UniRef90_P36552	1	EAEILEVLR	5	0.000126445	0.00445521	1.08198e+06	5.55806e+06	5850407	0	6	7
UniRef90_P36552	1	UniRef90_P36552	13	UniRef90_P36552	1	DKLWQQLR	5	0.0024751	0.0218566	380450	4.15182e+06	3.68813e+06	0	6	6
UniRef90_P36552	1	UniRef90_P36552	13	UniRef90_P36552	1	ALAQVDGVADFTVDRWER	5	1.30103e-05	0.00179943	572018	1.83925e+06	2.15586e+06	0	5	6
UniRef90_P36552	1	UniRef90_P36552	13	UniRef90_P36552	1	EGGGGITCVLQDGR	5	5.27032e-05	0.00298707	523855	1.57397e+06	1.43367e+06	0	7	5
UniRef90_P36552	1	UniRef90_P36552	13	UniRef90_P36552	1	KEGGGGITCVLQDGR	4	0.00142423	0.0155881	80286.3	394568	1.17969e+06	0	2	5
UniRef90_P36552	1	UniRef90_P36552	13	UniRef90_P36552	1	CSTFMSSPVTELR	3	1.30103e-05	0.00135884	575622	2.9105e+06	2004678	0	7	4
UniRef90_P36552	1	UniRef90_P36552	13	UniRef90_P36552	1	LPFTAMGVSSVIHPK	2	0.00114179	0.0138284	0	62538.5	87163.3	0	8	2
UniRef90_P36552	1	UniRef90_P36552	13	UniRef90_P36552	1	MELMIMETQAQVCR	3	0.0097733	0.0631306	0	171660	57531.5	0	3	0
UniRef90_P36578	1	UniRef90_P36578	16	UniRef90_P36578	1	QPYAVSELAGHQTSAESWGTGR	5	1.30103e-05	0.00108146	1.69564e+06	23881956	22605426	10	26	26
UniRef90_P36578	1	UniRef90_P36578	16	UniRef90_P36578	1	APIRPDIVNFVHTNLR	5	0.000126445	0.00393863	621125	11844947	11677229	0	18	16
UniRef90_P36578	1	UniRef90_P36578	16	UniRef90_P36578	1	YAICSALAASALPALVMSK	5	1.30103e-05	0.000823796	341465	10512024	9536389	0	15	16
UniRef90_P36578	1	UniRef90_P36578	16	UniRef90_P36578	1	NIPGITLLNVSK	5	1.30103e-05	0.00244323	3.67335e+06	80051752	81601880	6	14	15
UniRef90_P36578	1	UniRef90_P36578	16	UniRef90_P36578	1	GPCIIYNEDNGIIK	5	1.30103e-05	0.00148211	1.25749e+06	19947440	18178206	0	13	15
UniRef90_P36578	1	UniRef90_P36578	16	UniRef90_P36578	1	SGQGAFGNMCR	5	1.30103e-05	0.00267024	2.03739e+06	33220964	40358340	0	13	13
UniRef90_P36578	1	UniRef90_P36578	16	UniRef90_P36578	1	FCIWTESAFR	5	1.30103e-05	0.00211575	5.50228e+06	71125232	62499708	7	11	11
UniRef90_P36578	1	UniRef90_P36578	16	UniRef90_P36578	1	IEEVPELPLVVEDK	5	1.30103e-05	0.00136194	381519	18724790	19700892	1	10	10
UniRef90_P36578	1	UniRef90_P36578	16	UniRef90_P36578	1	RGPCIIYNEDNGIIK	5	1.30103e-05	0.00170075	87577	3.83666e+06	2.71133e+06	0	14	9
UniRef90_P36578	1	UniRef90_P36578	16	UniRef90_P36578	1	KLDELYGTWR	5	0.000126445	0.00433203	797099	18289546	14959292	2	9	9
UniRef90_P36578	1	UniRef90_P36578	16	UniRef90_P36578	1	IEEVPELPLVVEDKVEGYK	5	1.30103e-05	0.00112151	101133	8.25826e+06	9099246	0	8	9
UniRef90_P36578	1	UniRef90_P36578	16	UniRef90_P36578	1	SNYNLPMHK	4	0.000126445	0.00448191	96683.2	128126	341778	0	4	8
UniRef90_P36578	1	UniRef90_P36578	16	UniRef90_P36578	1	NVTLPAVFK	5	0.000296689	0.0064299	1.89427e+06	52179908	46151520	0	7	7
UniRef90_P36578	1	UniRef90_P36578	16	UniRef90_P36578	1	LDELYGTWR	5	0.000468462	0.00819042	471786	6.47341e+06	6.46373e+06	0	7	6
UniRef90_P36578	1	UniRef90_P36578	16	UniRef90_P36578	1	NNRQPYAVSELAGHQTSAESWGTGR	5	1.30103e-05	0.00234157	0	1.8251e+06	1.3294e+06	0	6	6
UniRef90_P36578	1	UniRef90_P36578	16	UniRef90_P36578	1	NIPGITLLNVSKLNILK	3	0.000126445	0.00417645	0	484638	26429.7	0	3	0
UniRef90_P36954	1	UniRef90_P36954	1	UniRef90_P36954	1	ITHEVDELTQIIADVSQDPTLPR	5	1.30103e-05	0.000490076	19706.3	1144250	1.35568e+06	0	4	12
UniRef90_P37199	1	UniRef90_P37199	10	UniRef90_P37199	1	HLLVSNVGGDGEEIER	5	1.30103e-05	0.00273242	88408.2	1.95331e+06	985072	0	9	11
UniRef90_P37199	1	UniRef90_P37199	10	UniRef90_P37199	1	YVENPSLVLNCER	5	1.30103e-05	0.0012608	189279	5.11578e+06	3.65907e+06	0	10	9
UniRef90_P37199	1	UniRef90_P37199	10	UniRef90_P37199	1	LHQEDQACATCLILACSTAACDR	5	5.27032e-05	0.00290822	25185.6	829690	754718	0	6	9
UniRef90_P37199	1	UniRef90_P37199	10	UniRef90_P37199	1	YMDLLWR	5	0.00122978	0.0143092	187299	5801709	4627774	0	4	7
UniRef90_P37199	1	UniRef90_P37199	10	UniRef90_P37199	1	SSTAISSIAADGEFLHELEEK	5	1.30103e-05	0.00194428	48199.9	1.00352e+06	575502	0	11	6
UniRef90_P37199	1	UniRef90_P37199	10	UniRef90_P37199	1	GVIQVYDLGHDGQGMSR	5	1.30103e-05	0.000652391	0	1.01093e+06	975234	0	10	6
UniRef90_P37199	1	UniRef90_P37199	10	UniRef90_P37199	1	CITDTLQELVNQSK	4	5.27032e-05	0.00309942	0	311377	58149.2	0	11	4
UniRef90_P37199	1	UniRef90_P37199	10	UniRef90_P37199	1	LLEVYDQLFK	5	0.000757953	0.0101851	225000	2.13771e+06	1.30757e+06	0	8	4
UniRef90_P37199	1	UniRef90_P37199	10	UniRef90_P37199	1	ISNQVDLPSVCAQYR	4	5.27032e-05	0.00292347	150047	6606059	4.68605e+06	0	5	4
UniRef90_P37199	1	UniRef90_P37199	10	UniRef90_P37199	1	ISLQAIQQLVR	3	0.000830891	0.0107987	0	1.75039e+06	1.82134e+06	0	5	3
UniRef90_P37397	1	UniRef90_P37397	2	UniRef90_P37397	1	CASQAGMTAYGTR	5	1.30103e-05	0.00258739	31451.5	1.66097e+06	2.03472e+06	0	9	14
UniRef90_P37397	1	UniRef90_P37397	2	UniRef90_P37397	1	DGIILCELINK	5	0.000924305	0.0116231	6981.62	3.06572e+06	1.83421e+06	0	4	6
UniRef90_P37913	1	UniRef90_P37913	2	UniRef90_P37913	1	DKQPEQATTSNQVASLYR	5	1.30103e-05	0.00074709	81277	1.57471e+06	1.08198e+06	0	5	8
UniRef90_P37913	1	UniRef90_P37913	2	UniRef90_P37913	1	IIPVLLEHGLER	5	0.000126445	0.00424143	25597.3	2.2249e+06	1.06102e+06	0	9	7
UniRef90_P38646	1	UniRef90_P38646	18	UniRef90_P38646	1	QAVTNPNNTFYATK	5	1.30103e-05	0.00093589	3.00746e+06	23917804	21548648	11	19	20
UniRef90_P38646	1	UniRef90_P38646	18	UniRef90_P38646	1	LYSPSQIGAFVLMK	5	1.30103e-05	0.000826032	758886	14746384	13871820	4	16	17
UniRef90_P38646	1	UniRef90_P38646	18	UniRef90_P38646	1	AMQDAEVSKSDIGEVILVGGMTR	5	1.30103e-05	0.00179972	331734	13488978	11517922	0	14	17
UniRef90_P38646	1	UniRef90_P38646	18	UniRef90_P38646	1	SDIGEVILVGGMTR	5	1.30103e-05	0.00247489	918124	19627322	18495506	7	13	16
UniRef90_P38646	1	UniRef90_P38646	18	UniRef90_P38646	1	QAVTNPNNTFYATKR	5	1.30103e-05	0.00155697	170483	6769756	5.85275e+06	0	16	14
UniRef90_P38646	1	UniRef90_P38646	18	UniRef90_P38646	1	ERVEAVNMAEGIIHDTETK	5	1.30103e-05	0.00209969	48375.7	2.31895e+06	2.53704e+06	0	16	14
UniRef90_P38646	1	UniRef90_P38646	18	UniRef90_P38646	1	TTPSVVAFTADGER	5	1.30103e-05	0.000940133	2.44811e+06	28302862	26438824	11	13	13
UniRef90_P38646	1	UniRef90_P38646	18	UniRef90_P38646	1	VINEPTAAALAYGLDK	5	1.30103e-05	0.000529564	1.39203e+06	19997310	18679214	3	16	12
UniRef90_P38646	1	UniRef90_P38646	18	UniRef90_P38646	1	QAASSLQQASLK	5	0.000296689	0.00660299	404376	3.62768e+06	5.06197e+06	0	12	12
UniRef90_P38646	1	UniRef90_P38646	18	UniRef90_P38646	1	MEEFKDQLPADECNK	5	1.30103e-05	0.00118089	115146	2573155	2.27597e+06	0	10	10
UniRef90_P38646	1	UniRef90_P38646	18	UniRef90_P38646	1	VQQTVQDLFGR	5	5.27032e-05	0.00293083	1.16618e+06	14958375	12021249	0	9	10
UniRef90_P38646	1	UniRef90_P38646	18	UniRef90_P38646	1	DAGQISGLNVLR	5	1.30103e-05	0.00277923	4.06207e+06	54211384	47150040	4	11	9
UniRef90_P38646	1	UniRef90_P38646	18	UniRef90_P38646	1	EQQIVIQSSGGLSKDDIENMVK	5	1.30103e-05	0.000611996	172612	1.67598e+06	1438964	0	10	9
UniRef90_P38646	1	UniRef90_P38646	18	UniRef90_P38646	1	EQQIVIQSSGGLSK	5	1.30103e-05	0.00146359	34374.6	5.72761e+06	5.57626e+06	0	10	7
UniRef90_P38646	1	UniRef90_P38646	18	UniRef90_P38646	1	ETAENYLGHTAK	5	0.000166087	0.00537338	59606.2	519665	648730	0	6	7
UniRef90_P38646	1	UniRef90_P38646	18	UniRef90_P38646	1	VQQTVQDLFGRAPSK	4	1.30103e-05	0.00228519	0	830471	480552	0	8	6
UniRef90_P38646	1	UniRef90_P38646	18	UniRef90_P38646	1	ETGVDLTKDNMALQR	5	0.000126445	0.00455229	33930.6	1.78297e+06	1.34725e+06	0	6	6
UniRef90_P38646	1	UniRef90_P38646	18	UniRef90_P38646	1	MKETAENYLGHTAK	5	0.00325161	0.0272592	0	369802	88383.2	0	6	0
UniRef90_P38919	1	UniRef90_P38919	13	UniRef90_P38919	1	KLDYGQHVVAGTPGR	5	0.000126445	0.00449361	759636	24626974	22286690	0	20	23
UniRef90_P38919	1	UniRef90_P38919	13	UniRef90_P38919	1	EANFTVSSMHGDMPQK	5	1.30103e-05	0.00108815	32837.5	6336391	5993947	0	16	18
UniRef90_P38919	1	UniRef90_P38919	13	UniRef90_P38919	1	FDTLCDLYDTLTITQAVIFCNTK	5	1.30103e-05	0.000361902	32801.2	1.19362e+06	1.06129e+06	0	17	12
UniRef90_P38919	1	UniRef90_P38919	13	UniRef90_P38919	1	EANFTVSSMHGDMPQKER	5	1.30103e-05	0.00147189	641322	1403317	1.13568e+06	0	12	12
UniRef90_P38919	1	UniRef90_P38919	13	UniRef90_P38919	1	ETQALILAPTR	5	0.000126445	0.0038155	740654	21387242	18665274	0	10	10
UniRef90_P38919	1	UniRef90_P38919	13	UniRef90_P38919	1	LDYGQHVVAGTPGR	5	1.30103e-05	0.00098115	31019.6	6.5303e+06	5630348	0	9	10
UniRef90_P38919	1	UniRef90_P38919	13	UniRef90_P38919	1	QFFVAVER	5	0.000913763	0.0114592	478304	29501558	28073118	0	8	10
UniRef90_P38919	1	UniRef90_P38919	13	UniRef90_P38919	1	MLVLDEADEMLNK	5	1.30103e-05	0.00195316	844044	9208505	8.1907e+06	0	10	7
UniRef90_P38919	1	UniRef90_P38919	13	UniRef90_P38919	1	ELAVQIQK	5	0.00292603	0.0247986	202319	15276231	12144714	0	9	7
UniRef90_P38919	1	UniRef90_P38919	13	UniRef90_P38919	1	EQIYDVYR	5	0.000643168	0.0091677	2518025	27750418	26777414	0	7	7
UniRef90_P38919	1	UniRef90_P38919	13	UniRef90_P38919	1	YLPPATQVVLISATLPHEILEMTNK	3	1.30103e-05	0.000540345	51377.2	15143758	10600844	0	8	3
UniRef90_P38919	1	UniRef90_P38919	13	UniRef90_P38919	1	VLISTDVWAR	3	8.5842e-05	0.00335046	486402	9003732	7369014	0	3	3
UniRef90_P38919	1	UniRef90_P38919	13	UniRef90_P38919	1	GFKEQIYDVYR	5	0.00127123	0.0145888	410196	842859	900034	0	5	0
UniRef90_P39023	1	UniRef90_P39023	10	UniRef90_P39023	1	ERLEQQVPVNQVFGQDEMIDVIGVTK	5	1.30103e-05	0.000217071	2.50407e+06	39798800	36319644	10	32	32
UniRef90_P39023	1	UniRef90_P39023	10	UniRef90_P39023	1	TVFAEHISDECK	5	1.30103e-05	0.00271142	1.17381e+06	13059550	10065340	0	21	23
UniRef90_P39023	1	UniRef90_P39023	10	UniRef90_P39023	1	LEQQVPVNQVFGQDEMIDVIGVTK	5	1.30103e-05	0.000506011	344802	8690859	7.38414e+06	4	23	20
UniRef90_P39023	1	UniRef90_P39023	10	UniRef90_P39023	1	NNASTDYDLSDK	5	1.30103e-05	0.00176507	3.29871e+06	37441552	32539102	9	13	13
UniRef90_P39023	1	UniRef90_P39023	10	UniRef90_P39023	1	TVFAEHISDECKR	5	1.30103e-05	0.00238624	528491	21686842	16747172	0	12	11
UniRef90_P39023	1	UniRef90_P39023	10	UniRef90_P39023	1	IGQGYLIK	5	0.00181953	0.0182806	2860733	43185080	35078208	0	8	7
UniRef90_P39023	1	UniRef90_P39023	10	UniRef90_P39023	1	KAHLMEIQVNGGTVAEK	5	0.000166087	0.00538236	384715	1.14852e+06	957411	0	7	7
UniRef90_P39023	1	UniRef90_P39023	10	UniRef90_P39023	1	AHLMEIQVNGGTVAEK	5	1.30103e-05	0.00205078	53523.2	888467	811827	0	8	5
UniRef90_P39023	1	UniRef90_P39023	10	UniRef90_P39023	1	IGQGYLIKDGK	5	0.000283915	0.00623951	775664	1197744	707768	0	10	4
UniRef90_P39023	1	UniRef90_P39023	10	UniRef90_P39023	1	FIDTTSKFGHGR	3	1.30103e-05	0.00213402	0	1.18639e+06	1.5463e+06	0	4	3
UniRef90_P39052	1	UniRef90_P39052	19	UniRef90_P39052	1	VPVGDQPPDIEYQIK	5	8.5842e-05	0.00327	1.00044e+06	6155233	5.4972e+06	0	17	12
UniRef90_P39052	1	UniRef90_P39052	19	UniRef90_P39052	1	QIELACDSQEDVDSWK	5	1.30103e-05	0.000307517	162515	1.55449e+06	2.00229e+06	0	12	12
UniRef90_P39052	1	UniRef90_P39052	19	UniRef90_P39052	1	NLVDSYVAIINK	5	8.5842e-05	0.00336183	1.25221e+06	6.77854e+06	5747056	2	10	8
UniRef90_P39052	1	UniRef90_P39052	19	UniRef90_P39052	1	AIPNQGEILVIR	5	1.30103e-05	0.00118216	686782	7.36722e+06	5.47716e+06	0	7	8
UniRef90_P39052	1	UniRef90_P39052	19	UniRef90_P39052	1	LQDAFSSIGQSCHLDLPQIAVVGGQSAGK	5	1.30103e-05	0.000336358	386275	4551227	3.56991e+06	4	13	6
UniRef90_P39052	1	UniRef90_P39052	19	UniRef90_P39052	1	GMEELIPLVNK	5	1.30103e-05	0.00154352	1.29915e+06	7405683	5853557	0	7	6
UniRef90_P39052	1	UniRef90_P39052	19	UniRef90_P39052	1	RPLILQLIFSK	5	1.30103e-05	0.00260267	221519	2.89152e+06	2.01471e+06	0	7	6
UniRef90_P39052	1	UniRef90_P39052	19	UniRef90_P39052	1	HVFAIFNTEQR	3	0.000126445	0.00362613	1.41625e+06	6.60359e+06	3.81191e+06	2	6	6
UniRef90_P39052	1	UniRef90_P39052	19	UniRef90_P39052	1	DMILQFISR	5	0.000526763	0.00861955	1.2893e+06	10198250	8720468	2	5	6
UniRef90_P39052	1	UniRef90_P39052	19	UniRef90_P39052	1	GWLTINNISLMK	3	0.000120409	0.00348788	491596	4349561	3.65943e+06	0	4	5
UniRef90_P39052	1	UniRef90_P39052	19	UniRef90_P39052	1	LQSQLLSLEK	4	0.00128917	0.01474	1.0658e+06	3.27984e+06	2.27736e+06	0	4	5
UniRef90_P39052	1	UniRef90_P39052	19	UniRef90_P39052	1	TGLFTPDLAFEAIVK	3	0.000757953	0.0102223	8500.4	48894.2	258977	0	0	3
UniRef90_P39052	1	UniRef90_P39052	19	UniRef90_P39052	1	CVDLVIQELISTVR	3	0.000126445	0.00382624	71833.8	1.21575e+06	476999	0	6	1
UniRef90_P39052	1	UniRef90_P39052	19	UniRef90_P39052	1	RGWLTINNISLMK	5	0.00415775	0.0326984	32953.8	777670	246435	0	5	0
UniRef90_P39052	1	UniRef90_P39052	19	UniRef90_P21575;UniRef90_P39052	2	FPFELVK	5	0.00190915	0.0185396	1.36041e+06	6087139	4.96746e+06	0	7	7
UniRef90_P39052	1	UniRef90_P39052	19	UniRef90_P21575;UniRef90_P39052	2	GISPVPINLR	5	8.5842e-05	0.00328285	2988153	17717666	15474232	4	8	6
UniRef90_P39052	1	UniRef90_P39052	19	UniRef90_P21575;UniRef90_P39052	2	TEYAEFLHCK	5	5.27032e-05	0.00284787	557156	3.35385e+06	2.205e+06	0	6	6
UniRef90_P39052	1	UniRef90_P39052	19	UniRef90_P21575;UniRef90_P39052	2	GYIGVVNR	4	0.00127123	0.0145897	2.76062e+06	9744034	7591507	2	6	5
UniRef90_P39052	1	UniRef90_P39052	19	UniRef90_P21575;UniRef90_P39052	2	TIMHLMINNTK	4	0.00024633	0.00599587	288580	2.39459e+06	1.54108e+06	0	5	4
UniRef90_P39655	1	UniRef90_P39655	21	UniRef90_P39655	1	LVLPSGMEELQAQLEK	5	1.30103e-05	0.000755001	24215114	12060075	9573057	18	15	15
UniRef90_P39655	1	UniRef90_P39655	21	UniRef90_P39655	1	GKEEEFDFDVPEDLGPLQFVK	5	1.30103e-05	0.000634565	13476023	5577915	5.15838e+06	16	13	14
UniRef90_P39655	1	UniRef90_P39655	21	UniRef90_P39655	1	LAGDNALDVFQK	5	0.000126445	0.00396878	11805757	5.7979e+06	4292097	16	9	13
UniRef90_P39655	1	UniRef90_P39655	21	UniRef90_P39655	1	GEPQYLAAPLVMLR	5	1.30103e-05	0.00140446	36798040	16786990	15250844	13	10	12
UniRef90_P39655	1	UniRef90_P39655	21	UniRef90_P39655	1	EITEVGLCHAQDR	5	8.5842e-05	0.00323109	3078239	1.39023e+06	1.40807e+06	19	14	11
UniRef90_P39655	1	UniRef90_P39655	21	UniRef90_P39655	1	AVLSQFQADLDNLEK	5	5.27032e-05	0.00305639	14875343	6.92333e+06	6358230	15	11	11
UniRef90_P39655	1	UniRef90_P39655	21	UniRef90_P39655	1	DALQLWEVTAR	5	1.30103e-05	0.0021588	26003570	13417388	12824714	13	11	8
UniRef90_P39655	1	UniRef90_P39655	21	UniRef90_P39655	1	TQLISDGGIFDQVVSTGGGGHVQLLTR	5	1.30103e-05	0.000230617	13436482	6.34401e+06	3.97204e+06	16	7	8
UniRef90_P39655	1	UniRef90_P39655	21	UniRef90_P39655	1	EGLPQTIAADCKDDLPPNMR	5	1.30103e-05	0.000598268	7.91417e+06	3.55369e+06	2.96391e+06	14	7	8
UniRef90_P39655	1	UniRef90_P39655	21	UniRef90_P39655	1	AVAQLTYHSLCPPDDLANR	5	1.30103e-05	0.00158983	17492724	9399160	7.27763e+06	14	11	7
UniRef90_P39655	1	UniRef90_P39655	21	UniRef90_P39655	1	WVQGEGILSLPEGTAR	5	1.30103e-05	0.00270768	20249836	10139836	9173146	16	10	7
UniRef90_P39655	1	UniRef90_P39655	21	UniRef90_P39655	1	SWNHLEDFDQIFWGQK	5	1.30103e-05	0.00163285	6982473	2.92198e+06	2307844	16	8	7
UniRef90_P39655	1	UniRef90_P39655	21	UniRef90_P39655	1	GDPELQAWCR	5	5.27032e-05	0.0029038	9657193	4595192	4.73425e+06	12	7	7
UniRef90_P39655	1	UniRef90_P39655	21	UniRef90_P39655	1	IPSALYAR	5	0.00202456	0.0192462	37144752	13297321	11792402	9	6	6
UniRef90_P39655	1	UniRef90_P39655	21	UniRef90_P39655	1	GFPVSFQSR	4	0.000346739	0.0070712	20732224	9034521	6.96759e+06	5	5	6
UniRef90_P39655	1	UniRef90_P39655	21	UniRef90_P39655	1	YTMEINTR	5	0.000819435	0.0106049	18435880	8057201	7207053	7	6	5
UniRef90_P39655	1	UniRef90_P39655	21	UniRef90_P39655	1	NEQLDLPYEYLKPSR	5	1.30103e-05	0.00144669	802566	498597	149410	7	5	4
UniRef90_P39655	1	UniRef90_P39655	21	UniRef90_P39655	1	DDVTMETVMGSLPDVQK	3	1.30103e-05	0.00155155	466726	24831.9	25146.3	5	2	2
UniRef90_P39655	1	UniRef90_P39655	21	UniRef90_P39655	1	QQTYCWATWK	5	0.000126445	0.00361954	3.29617e+06	396126	0	12	0	1
UniRef90_P39655	1	UniRef90_P39655	21	UniRef90_P39655	1	LQPDMVPLGHHTEK	4	0.000126445	0.00376483	1.02938e+06	147135	41918.2	7	3	0
UniRef90_P39655	1	UniRef90_P39655	21	UniRef90_P39655	1	AGVLEMGLKR	5	0.00145277	0.0159768	1.12538e+06	319850	430047	5	0	0
UniRef90_P39688	1	UniRef90_P39688	5	UniRef90_P39688	1	SANILVGNGLICK	5	1.30103e-05	0.00103447	350207	2.79111e+06	2.41527e+06	4	6	6
UniRef90_P39688	1	UniRef90_P39688	5	UniRef90_P39688	1	TLKPGTMSPESFLEEAQIMK	5	1.30103e-05	0.00133018	68367.1	667520	360101	0	7	0
UniRef90_P39688	1	UniRef90_P39688	5	UniRef90_P39688	1	SDVWSFGILLTELVTK	5	0.0034112	0.0283528	7221.06	173107	77675.1	0	6	0
UniRef90_P39688	1	UniRef90_P39688	5	UniRef90_P39688	1	FQILNSSEGDWWEAR	5	0.000229873	0.00580035	445394	2.06432e+06	1.49623e+06	0	5	0
UniRef90_P39688	1	UniRef90_P39688	5	UniRef90_P39688	1	LPNLVDMAAQVAAGMAYIER	5	0.000830891	0.0108069	144535	466153	195409	0	5	0
UniRef90_P39749	1	UniRef90_P39749	5	UniRef90_P39749	1	QLQQAQEAGMEEEVEK	5	1.30103e-05	0.00162806	120546	2475171	1.86302e+06	0	10	11
UniRef90_P39749	1	UniRef90_P39749	5	UniRef90_P39749	1	WSEPNEEELVK	5	0.000126445	0.00376526	37301.1	7.46241e+06	6.56726e+06	0	11	9
UniRef90_P39749	1	UniRef90_P39749	5	UniRef90_P39749	1	KLPIQEFHLSR	5	0.000148966	0.0048587	24547.8	10306258	8.19677e+06	0	7	9
UniRef90_P39749	1	UniRef90_P39749	5	UniRef90_P39749	1	HLLSLMGIPYLDAPSEAEASCAALAK	5	1.30103e-05	0.000518187	96625.6	3161171	1.33168e+06	0	8	8
UniRef90_P39749	1	UniRef90_P39749	5	UniRef90_P39749	1	LIADVAPSAIR	5	0.000148966	0.00484754	58032.5	16406209	14400185	0	11	7
UniRef90_P40240	1	UniRef90_P40240	2	UniRef90_P40240	1	AIHMALDCCGIAGPLEQFISDTCPK	5	1.30103e-05	0.00100988	5628883	1.30537e+06	1.72914e+06	10	5	21
UniRef90_P40240	1	UniRef90_P40240	2	UniRef90_P40240	1	ELQEFYKDTYQK	4	0.00525889	0.0393164	213113	47329.4	34082.7	4	0	0
UniRef90_P40336	1	UniRef90_P40336	6	UniRef90_P40336	1	YEIMDGAPVKGESIPIR	5	5.27032e-05	0.00294387	1.92833e+06	2.58023e+06	2.59356e+06	0	7	8
UniRef90_P40336	1	UniRef90_P40336	6	UniRef90_P40336	1	QQEIILWR	5	0.000553411	0.00887181	311501	5040494	3.82475e+06	0	7	7
UniRef90_P40336	1	UniRef90_P40336	6	UniRef90_P40336	1	ELALPGELTQSR	5	0.000283915	0.00629411	1.48396e+06	11433733	10199685	0	6	7
UniRef90_P40336	1	UniRef90_P40336	6	UniRef90_P40336	1	LFLAGYDPTPTMR	5	1.30103e-05	0.00188667	1.35236e+06	9312912	8447783	2	5	6
UniRef90_P40336	1	UniRef90_P40336	6	UniRef90_P40336	1	EITGIGPSTTTETETIAK	4	1.30103e-05	0.00191209	74172.4	2.58816e+06	2.66408e+06	0	6	5
UniRef90_P40336	1	UniRef90_P40336	6	UniRef90_P40336	1	TNFHQRFESPDSQASAEQPEM	4	0.00323123	0.0271658	195458	308271	121731	0	4	0
UniRef90_P41105	1	UniRef90_P41105	4	UniRef90_P41105	1	QTYSTEPNNLK	5	0.000148966	0.0049888	342485	2.81239e+06	5577238	6	9	9
UniRef90_P41105	1	UniRef90_P41105	4	UniRef90_P41105	1	NCSSFLIK	5	0.000819435	0.0105578	1.07501e+06	15188815	12110788	0	9	8
UniRef90_P41105	1	UniRef90_P41105	4	UniRef90_P41105	1	TVGVEPAADGKGVVVVMK	5	1.30103e-05	0.00111562	81854.8	3.27326e+06	3.44671e+06	0	8	3
UniRef90_P41105	1	UniRef90_P41105	4	UniRef90_P41105	1	NCSSFLIKR	5	0.00267741	0.0233489	16512.3	2.13863e+06	1.34932e+06	0	7	0
UniRef90_P41223	1	UniRef90_P41223	4	UniRef90_P41223	1	DTNFGTNCICR	5	1.30103e-05	0.00199708	33398.5	5585407	3311906	0	9	7
UniRef90_P41223	1	UniRef90_P41223	4	UniRef90_P41223	1	QGYENLCCLR	5	1.30103e-05	0.00216546	22580.7	4442597	2.56632e+06	0	8	7
UniRef90_P41223	1	UniRef90_P41223	4	UniRef90_P41223	1	YIFDLFYK	5	0.00245675	0.0215012	62438.5	6696262	5.58694e+06	0	6	7
UniRef90_P41223	1	UniRef90_P41223	4	UniRef90_P41223	1	KVESLWPIFR	4	0.000716287	0.00944715	45244.2	4338096	4.0293e+06	0	5	4
UniRef90_P41240	1	UniRef90_P41240	20	UniRef90_P41240	1	HSNLVQLLGVIVEEK	5	1.30103e-05	0.00201462	614768	11142758	11082912	3	17	18
UniRef90_P41240	1	UniRef90_P41240	20	UniRef90_P41240	1	FSLDVCEAMEYLEGNNFVHR	5	1.30103e-05	0.000628053	0	4.86606e+06	3.80831e+06	0	16	18
UniRef90_P41240	1	UniRef90_P41240	20	UniRef90_P41240	1	MDAPDGCPPAVYEVMK	5	1.30103e-05	0.00055727	937275	17838752	17931988	5	18	15
UniRef90_P41240	1	UniRef90_P41240	20	UniRef90_P41240	1	VMEGTVAAQDEFYR	5	1.30103e-05	0.00169266	823450	10772443	9644323	6	10	14
UniRef90_P41240	1	UniRef90_P41240	20	UniRef90_P41240	1	NVLVSEDNVAK	5	0.000126445	0.00415545	4958081	36010096	30762768	6	12	13
UniRef90_P41240	1	UniRef90_P41240	20	UniRef90_P41240	1	NDATAQAFLAEASVMTQLR	5	1.30103e-05	0.000461848	0	3.71403e+06	2.03701e+06	0	10	12
UniRef90_P41240	1	UniRef90_P41240	20	UniRef90_P41240	1	EGIIPANYVQK	5	0.000126445	0.00431768	1.92593e+06	17990372	16886402	3	11	10
UniRef90_P41240	1	UniRef90_P41240	20	UniRef90_P41240	1	YNFHGTAEQDLPFCK	5	1.30103e-05	0.000666372	495326	13203912	11296837	0	8	10
UniRef90_P41240	1	UniRef90_P41240	20	UniRef90_P41240	1	GEFGDVMLGDYR	5	1.30103e-05	0.00150947	1.09249e+06	13626134	13224167	0	10	9
UniRef90_P41240	1	UniRef90_P41240	20	UniRef90_P41240	1	GGLYIVTEYMAK	5	1.30103e-05	0.00124996	920895	9937793	9705447	0	9	8
UniRef90_P41240	1	UniRef90_P41240	20	UniRef90_P41240	1	LLYPPETGLFLVR	5	1.30103e-05	0.00173302	3092680	43415384	39667040	0	10	7
UniRef90_P41240	1	UniRef90_P41240	20	UniRef90_P41240	1	GDVLTIVAVTK	5	0.000126445	0.00393661	145193	10109583	9747996	0	5	7
UniRef90_P41240	1	UniRef90_P41240	20	UniRef90_P41240	1	WTAPEALR	5	0.000643168	0.00918154	1.40388e+06	14948982	14037463	3	8	6
UniRef90_P41240	1	UniRef90_P41240	20	UniRef90_P41240	1	SGWALNMK	5	0.00292603	0.0248261	812497	11288695	9860998	0	8	6
UniRef90_P41240	1	UniRef90_P41240	20	UniRef90_P41240	1	SVLGGDCLLK	5	0.000735085	0.00979507	1.82143e+06	20084454	17426268	0	7	6
UniRef90_P41240	1	UniRef90_P41240	20	UniRef90_P41240	1	VSDFGLTK	5	0.00127994	0.0146882	1.39986e+06	15506345	13625712	3	6	6
UniRef90_P41240	1	UniRef90_P41240	20	UniRef90_P41240	1	GSLVDYLR	5	0.0045635	0.0353307	2.63495e+06	32515578	28444328	0	5	6
UniRef90_P41240	1	UniRef90_P41240	20	UniRef90_P41240	1	IPLKDVVPR	3	0.0078487	0.0524606	27058.2	3.5333e+06	2252080	0	3	4
UniRef90_P41240	1	UniRef90_P41240	20	UniRef90_P41240	1	CIKNDATAQAFLAEASVMTQLR	5	0.00127123	0.0146098	37761.3	697208	258699	0	6	0
UniRef90_P41240	1	UniRef90_P41240	20	UniRef90_P41240;UniRef90_P41242	2	LSLMPWFHGK	5	0.000126445	0.0040476	1.1213e+06	14929763	12660926	6	8	8
UniRef90_P41498	1	UniRef90_P41498	3	UniRef90_P41498	1	SPIAEAVFR	5	0.000267234	0.00608128	2.27801e+06	18758922	18659208	3	10	10
UniRef90_P41498	1	UniRef90_P41498	3	UniRef90_P41498	1	SVLFVCLGNICR	5	5.27032e-05	0.00305229	541226	7.95733e+06	9204398	0	10	8
UniRef90_P41498	1	UniRef90_P41498	3	UniRef90_P41498	1	IDSAATSTYEVGNPPDYR	5	1.30103e-05	0.000285971	161317	1.58278e+06	2.03109e+06	0	9	7
UniRef90_P42125	1	UniRef90_P42125	7	UniRef90_P42125	1	VLVETEGPAGVAVMK	5	1.30103e-05	0.00107412	571376	11985502	10688728	4	14	13
UniRef90_P42125	1	UniRef90_P42125	7	UniRef90_P42125	1	EADIQNFTSFISK	5	1.30103e-05	0.00202161	643070	7.8446e+06	8330500	0	11	11
UniRef90_P42125	1	UniRef90_P42125	7	UniRef90_P42125	1	ALQLGTLFSPAEALK	5	1.30103e-05	0.000859817	934441	9966430	9777740	4	10	10
UniRef90_P42125	1	UniRef90_P42125	7	UniRef90_P42125	1	GVILTSECPGIFSAGLDLLEMYGR	5	1.30103e-05	0.000217801	12807.9	1.05376e+06	787273	0	12	9
UniRef90_P42125	1	UniRef90_P42125	7	UniRef90_P42125	1	DMYVNTIGHR	5	0.000126445	0.00433255	143344	5.2946e+06	5075482	0	7	9
UniRef90_P42125	1	UniRef90_P42125	7	UniRef90_P42125	1	NVQELWLR	5	0.000513145	0.00835364	600128	8.32282e+06	9305516	0	6	6
UniRef90_P42125	1	UniRef90_P42125	7	UniRef90_P42125	1	SLHMYLEK	4	0.00238906	0.0211166	386804	2.8561e+06	2.39455e+06	0	5	5
UniRef90_P42128	1	UniRef90_P42128	3	UniRef90_P42128	1	HLQLSFQEPHFYLR	4	0.000526763	0.00863716	482106	1.32908e+06	876938	0	7	5
UniRef90_P42128	1	UniRef90_P42128	3	UniRef90_P42128	1	GAPALQLPQQCTFR	5	1.30103e-05	0.0014069	77147	3.15488e+06	2366496	0	3	5
UniRef90_P42128	1	UniRef90_P42128	3	UniRef90_P42128	1	GLEEKPTIAFATIPAASR	3	0.000126445	0.00410712	97832.4	499795	541962	0	2	5
UniRef90_P42208	1	UniRef90_P42208	8	UniRef90_P42208	1	STLINSLFLTDLYPER	5	1.30103e-05	0.000931764	2.0909e+06	5.95198e+06	4.01106e+06	5	14	12
UniRef90_P42208	1	UniRef90_P42208	8	UniRef90_P42208	1	LTVVDTPGYGDAINCR	5	1.30103e-05	0.00112842	1.50608e+06	3.40768e+06	3247664	7	13	12
UniRef90_P42208	1	UniRef90_P42208	8	UniRef90_P42208	1	LYPWGVVEVENPEHNDFLK	3	1.30103e-05	0.000957986	405124	1.44067e+06	1.06252e+06	1	9	10
UniRef90_P42208	1	UniRef90_P42208	8	UniRef90_P42208	1	TIISYIDEQFER	4	5.27032e-05	0.00299089	2724533	6309267	6287268	5	6	8
UniRef90_P42208	1	UniRef90_P42208	8	UniRef90_P42208	1	QQPTQFINPETPGYVGFANLPNQVHR	4	1.30103e-05	0.00100006	475564	2452837	1.93954e+06	0	7	7
UniRef90_P42208	1	UniRef90_P42208	8	UniRef90_P42208	1	ASIPFSVVGSNQLIEAK	4	1.30103e-05	0.00100721	764606	1.58008e+06	2255086	3	9	6
UniRef90_P42208	1	UniRef90_P42208	8	UniRef90_P42208	1	IIPGAAEKIER	5	0.000876896	0.0112756	149732	1.03932e+06	551931	0	5	4
UniRef90_P42208	1	UniRef90_P42208	8	UniRef90_P42208	1	LTVVDTPGYGDAINCRDCFK	4	0.00270332	0.0235156	31604.5	329515	259681	0	4	0
UniRef90_P42209	1	UniRef90_P42209	13	UniRef90_P42209	1	STLINSLFLTNLYEDR	5	1.30103e-05	0.000812691	143523	9376088	4.32136e+06	0	12	14
UniRef90_P42209	1	UniRef90_P42209	13	UniRef90_P42209	1	GLRPLDVAFLR	5	0.000395621	0.00735333	1.51722e+06	26650348	23615800	5	11	14
UniRef90_P42209	1	UniRef90_P42209	13	UniRef90_P42209	1	VHCCLYFISPFGR	5	1.30103e-05	0.00122043	921488	10788623	9732872	0	14	12
UniRef90_P42209	1	UniRef90_P42209	13	UniRef90_P42209	1	LTLVDTPGFGDSVDCSDCWLPVVR	5	1.30103e-05	0.000757287	0	4.96025e+06	2.74742e+06	0	9	12
UniRef90_P42209	1	UniRef90_P42209	13	UniRef90_P42209	1	FIEEQFEQYLR	5	1.30103e-05	0.000953041	382811	8574536	8124818	0	10	11
UniRef90_P42209	1	UniRef90_P42209	13	UniRef90_P42209	1	EVTHDLLYEGYR	5	1.30103e-05	0.00145554	45922.8	3.29943e+06	2.84372e+06	0	13	10
UniRef90_P42209	1	UniRef90_P42209	13	UniRef90_P42209	1	VNIIPVIGK	5	0.000526763	0.00861656	1.27133e+06	18951838	16275847	6	8	9
UniRef90_P42209	1	UniRef90_P42209	13	UniRef90_P42209	1	MLVQTHLQDLK	5	0.000296689	0.0066379	748587	1.29423e+06	1.34153e+06	0	8	8
UniRef90_P42209	1	UniRef90_P42209	13	UniRef90_P42209	1	QNEEMKENIPFAVVGSCEVVR	5	1.30103e-05	0.00150228	124425	1234656	849719	3	7	7
UniRef90_P42209	1	UniRef90_P42209	13	UniRef90_P42209	1	EYVGFAALPNQLHR	4	1.30103e-05	0.00179921	359059	7.26713e+06	6.6187e+06	0	6	6
UniRef90_P42209	1	UniRef90_P42209	13	UniRef90_P42209	1	ENIPFAVVGSCEVVR	4	1.30103e-05	0.00259649	304387	4.04191e+06	3.13908e+06	0	4	6
UniRef90_P42209	1	UniRef90_P42209	13	UniRef90_P42209	1	QSATEIPLPMLPLADTEK	5	1.30103e-05	0.00125865	187402	5677521	9152798	0	8	5
UniRef90_P42209	1	UniRef90_P42209	13	UniRef90_P42209	1	TAQTLTIER	3	0.000148966	0.00486743	72333.1	2.82575e+06	3.77405e+06	0	5	3
UniRef90_P42225	1	UniRef90_P42225	29	UniRef90_P42225	1	LLGPNAGPDGLIPWTR	5	1.30103e-05	0.00244958	2.23586e+06	50892980	44219188	4	24	22
UniRef90_P42225	1	UniRef90_P42225	29	UniRef90_P42225	1	FSLENNFLLQHNIR	5	1.30103e-05	0.00230427	240072	22185246	22389836	0	19	21
UniRef90_P42225	1	UniRef90_P42225	29	UniRef90_P42225	1	FNQAQEGNIQNTVMLDK	5	1.30103e-05	0.00107463	801258	14764204	13501173	7	23	20
UniRef90_P42225	1	UniRef90_P42225	29	UniRef90_P42225	1	FLEQVHQLYDDSFPMEIR	5	0.000513145	0.00849365	687874	9868700	9048924	3	23	20
UniRef90_P42225	1	UniRef90_P42225	29	UniRef90_P42225	1	VMAAENIPENPLK	5	5.27032e-05	0.00310808	3063414	41431096	35149388	8	17	17
UniRef90_P42225	1	UniRef90_P42225	29	UniRef90_P42225	1	FHDLLSQLDDQYSR	5	1.30103e-05	0.00167254	2.12037e+06	27362414	26194828	6	14	16
UniRef90_P42225	1	UniRef90_P42225	29	UniRef90_P42225	1	EAPEPMELDDPKR	5	1.30103e-05	0.00167051	2769764	38012140	32575240	7	16	15
UniRef90_P42225	1	UniRef90_P42225	29	UniRef90_P42225	1	ELSAVTFPDIIR	5	0.000126445	0.00357747	3.25665e+06	75015208	70411784	4	14	14
UniRef90_P42225	1	UniRef90_P42225	29	UniRef90_P42225	1	YLYPNIDKDHAFGK	5	1.30103e-05	0.000552384	272324	8239939	7.34568e+06	0	14	14
UniRef90_P42225	1	UniRef90_P42225	29	UniRef90_P42225	1	ALLKDQQPGTFLLR	5	0.000126445	0.00438004	396422	11296214	8928945	0	11	12
UniRef90_P42225	1	UniRef90_P42225	29	UniRef90_P42225	1	GLNADQLSMLGEK	5	1.30103e-05	0.00188722	778912	18136322	14525953	4	12	11
UniRef90_P42225	1	UniRef90_P42225	29	UniRef90_P42225	1	NVKDQVMCIEQEIK	5	0.000126445	0.00360411	0	1.68827e+06	1268823	0	11	10
UniRef90_P42225	1	UniRef90_P42225	29	UniRef90_P42225	1	TLEELQDEYDFK	5	1.30103e-05	0.000972164	348637	8791976	8494271	0	9	10
UniRef90_P42225	1	UniRef90_P42225	29	UniRef90_P42225	1	TELISVSEVHPSR	5	1.30103e-05	0.00160058	417725	6228782	5.00317e+06	1	14	9
UniRef90_P42225	1	UniRef90_P42225	29	UniRef90_P42225	1	LQTTDNLLPMSPEEFDEMSR	5	1.30103e-05	0.000783364	0	1.86584e+06	1.68261e+06	0	11	9
UniRef90_P42225	1	UniRef90_P42225	29	UniRef90_P42225	1	DQVMCIEQEIK	5	1.30103e-05	0.00142991	1.79357e+06	19939176	17879024	2	9	9
UniRef90_P42225	1	UniRef90_P42225	29	UniRef90_P42225	1	QYLAQWLEK	5	0.000126445	0.00476744	488507	21700754	17066064	0	8	9
UniRef90_P42225	1	UniRef90_P42225	29	UniRef90_P42225	1	FTYEPDPITK	5	0.000296689	0.00656816	2.21658e+06	34758124	27165814	3	10	8
UniRef90_P42225	1	UniRef90_P42225	29	UniRef90_P42225	1	DQQPGTFLLR	5	0.000148966	0.00491529	2.43169e+06	51659108	44489460	0	8	8
UniRef90_P42225	1	UniRef90_P42225	29	UniRef90_P42225	1	FNILGTHTK	5	0.00202456	0.0193008	97893.6	6.54511e+06	5.05483e+06	0	8	8
UniRef90_P42225	1	UniRef90_P42225	29	UniRef90_P42225	1	MFLMLDNK	5	0.000312123	0.00680014	1365993	27909518	25130006	0	7	8
UniRef90_P42225	1	UniRef90_P42225	29	UniRef90_P42225	1	FNQAQEGNIQNTVMLDKQK	5	0.000984583	0.0124684	58684.6	753973	994883	0	7	8
UniRef90_P42225	1	UniRef90_P42225	29	UniRef90_P42225	1	QDWEHAAYDVSFATIR	5	1.30103e-05	0.00213583	528624	20430520	17468372	0	9	7
UniRef90_P42225	1	UniRef90_P42225	29	UniRef90_P42225	1	KELSAVTFPDIIR	5	8.5842e-05	0.00327695	54227.2	8827025	7.17274e+06	0	8	7
UniRef90_P42225	1	UniRef90_P42225	29	UniRef90_P42225	1	EGAITFTWVER	5	0.000267234	0.00606053	3.52807e+06	34028460	32416284	2	6	7
UniRef90_P42225	1	UniRef90_P42225	29	UniRef90_P42225	1	NLQDNFQEDPVQMSMIIYNCLK	4	1.30103e-05	0.000592696	0	3778463	2.49323e+06	0	8	5
UniRef90_P42225	1	UniRef90_P42225	29	UniRef90_P42225	1	RGLNADQLSMLGEK	5	1.30103e-05	0.00115761	185014	1.98437e+06	1.47744e+06	0	12	4
UniRef90_P42225	1	UniRef90_P42225	29	UniRef90_P42225	1	ELLNSIELTQNTLINDELVEWK	4	1.30103e-05	0.000596083	0	1.46464e+06	1.23999e+06	0	6	4
UniRef90_P42225	1	UniRef90_P42225	29	UniRef90_P42225	1	FSLENNFLLQHNIRK	5	0.00122978	0.014312	821374	607707	595656	0	6	0
UniRef90_P42227	1	UniRef90_P42227	21	UniRef90_P42227	1	LLQTAATAAQQGGQANHPTAAVVTEK	5	1.30103e-05	0.00160141	185050	5174566	4685210	5	25	26
UniRef90_P42227	1	UniRef90_P42227	21	UniRef90_P42227	1	SQGDMQDLNGNNQSVTR	5	1.30103e-05	0.00133404	50901.1	3.22081e+06	2.39963e+06	0	16	17
UniRef90_P42227	1	UniRef90_P42227	21	UniRef90_P42227	1	SIVSELAGLLSAMEYVQK	5	1.30103e-05	0.00119758	350845	974557	879143	5	14	13
UniRef90_P42227	1	UniRef90_P42227	21	UniRef90_P42227	1	MQQLEQMLTALDQMR	5	1.30103e-05	0.000363385	26856.8	3.58871e+06	2.33813e+06	0	12	13
UniRef90_P42227	1	UniRef90_P42227	21	UniRef90_P42227	1	AILSTKPPGTFLLR	5	1.30103e-05	0.00138547	1.27086e+06	17506928	14231232	3	12	10
UniRef90_P42227	1	UniRef90_P42227	21	UniRef90_P42227	1	QQIACIGGPPNICLDR	5	1.30103e-05	0.0010003	47860.2	4009331	2.87035e+06	0	10	10
UniRef90_P42227	1	UniRef90_P42227	21	UniRef90_P42227	1	YCRPESQEHPEADPGSAAPYLK	5	1.30103e-05	0.000610973	77971.6	1.11148e+06	761654	0	10	9
UniRef90_P42227	1	UniRef90_P42227	21	UniRef90_P42227	1	GLSIEQLTTLAEK	5	8.5842e-05	0.00333765	326714	5.97936e+06	6.85805e+06	0	9	9
UniRef90_P42227	1	UniRef90_P42227	21	UniRef90_P42227	1	VVENLQDDFDFNYK	5	1.30103e-05	0.00238679	29871.8	2.41922e+06	2.13953e+06	0	8	9
UniRef90_P42227	1	UniRef90_P42227	21	UniRef90_P42227	1	KFNILGTNTK	5	0.000814107	0.0103332	36838.3	6064933	4.74231e+06	0	7	9
UniRef90_P42227	1	UniRef90_P42227	21	UniRef90_P42227	1	YLEQLHQLYSDSFPMELR	5	1.30103e-05	0.000995797	122596	3.7898e+06	2.41818e+06	4	8	8
UniRef90_P42227	1	UniRef90_P42227	21	UniRef90_P42227	1	LLGPGVNYSGCQITWAK	4	1.30103e-05	0.00123956	143874	3.15862e+06	2.04477e+06	0	8	8
UniRef90_P42227	1	UniRef90_P42227	21	UniRef90_P42227	1	LENWITSLAESQLQTR	5	1.30103e-05	0.00171239	132337	3.53771e+06	4133920	0	7	8
UniRef90_P42227	1	UniRef90_P42227	21	UniRef90_P42227	1	YLEKPMEIAR	5	5.27032e-05	0.00287291	658121	9937536	7.68976e+06	0	6	7
UniRef90_P42227	1	UniRef90_P42227	21	UniRef90_P42227	1	TQIQSVEPYTK	5	8.5842e-05	0.00332225	744962	11835835	9296522	2	8	6
UniRef90_P42227	1	UniRef90_P42227	21	UniRef90_P42227	1	FLQESNVLYQHNLR	4	0.000876896	0.0111196	0	647182	524332	0	4	6
UniRef90_P42227	1	UniRef90_P42227	21	UniRef90_P42227	1	FPELNYQLK	4	0.000819435	0.0104986	629493	4216449	3.67515e+06	0	5	5
UniRef90_P42227	1	UniRef90_P42227	21	UniRef90_P42227	1	CLWEESR	3	0.00471176	0.0363165	1.00554e+06	4785297	5139591	0	3	5
UniRef90_P42227	1	UniRef90_P42227	21	UniRef90_P42227	1	QQMLEQHLQDVR	3	0.000726096	0.00956538	19655.1	796374	608371	0	7	3
UniRef90_P42227	1	UniRef90_P42227	21	UniRef90_P42227	1	QQLNNMSFAEIIMGYK	5	1.30103e-05	0.0010643	53203.6	1.8498e+06	654028	0	13	0
UniRef90_P42227	1	UniRef90_P42227	21	UniRef90_P42227	1	RGLSIEQLTTLAEK	5	0.00559764	0.0410799	1766.63	1.04951e+06	566239	0	5	0
UniRef90_P42228	1	UniRef90_P42228	3	UniRef90_P42228	1	GYVPSVFIPISTIR	4	0.000126445	0.0046343	0	808350	429556	0	5	4
UniRef90_P42228	1	UniRef90_P42228	3	UniRef90_P42228	1	VIMAENIPENPLK	3	1.30103e-05	0.00215957	0	419846	298446	0	4	4
UniRef90_P42228	1	UniRef90_P42228	3	UniRef90_P42228	1	MTYEGDPIPAQR	4	0.000296689	0.0065086	0	1.77056e+06	588840	0	4	0
UniRef90_P42230	1	UniRef90_P42230	2	UniRef90_P42230	1	QMQVLYGQHFPIEVR	3	5.27032e-05	0.00309148	45066.4	230611	388743	0	3	6
UniRef90_P42230	1	UniRef90_P42230	2	UniRef90_P42230	1	NLWNLKPFTTR	4	0.00262396	0.0230013	30206	908771	898577	0	4	2
UniRef90_P42232	1	UniRef90_P42232	2	UniRef90_P42232	1	YYTPVPCEPATAK	5	1.30103e-05	0.00205934	121065	3.46672e+06	2.48241e+06	0	9	9
UniRef90_P42232	1	UniRef90_P42232	2	UniRef90_P42232	1	MFWNLMPFTTR	3	8.5842e-05	0.00322896	417412	708768	979951	0	3	4
UniRef90_P42285	1	UniRef90_P42285	8	UniRef90_P42285	1	VEEINPEYMLEK	5	5.27032e-05	0.00305575	559983	6.81418e+06	5.06659e+06	0	7	9
UniRef90_P42285	1	UniRef90_P42285	8	UniRef90_P42285	1	LTEQLAGPLR	5	0.000126445	0.00425436	438170	6.16306e+06	5.70895e+06	0	8	7
UniRef90_P42285	1	UniRef90_P42285	8	UniRef90_P42285	1	EDNFNTAMQVLR	5	0.000126445	0.00387141	0	2.02966e+06	2.4452e+06	0	6	7
UniRef90_P42285	1	UniRef90_P42285	8	UniRef90_P42285	1	SNVKPNSGELDPLYVVEVLLR	5	1.30103e-05	0.000812312	0	2458182	1.38915e+06	0	7	5
UniRef90_P42285	1	UniRef90_P42285	8	UniRef90_P42285	1	EYPFILDAFQR	5	0.000166087	0.00511878	39454.9	5528668	4047922	1	6	5
UniRef90_P42285	1	UniRef90_P42285	8	UniRef90_P42285	1	MTDVFEGSIIR	5	1.30103e-05	0.00255473	219236	4515397	3.20245e+06	0	9	4
UniRef90_P42285	1	UniRef90_P42285	8	UniRef90_P42285	1	VIQKVEAFEHR	4	0.00312861	0.0267287	54115	809361	622761	0	4	4
UniRef90_P42285	1	UniRef90_P42285	8	UniRef90_P42285	1	EAIQCVDNNQSVLVSAHTSAGK	3	5.27032e-05	0.00284388	20158.8	452702	0	0	7	0
UniRef90_P42356	1	UniRef90_P42356	6	UniRef90_P42356	1	LDPGAVSDVPEAIK	4	0.000126445	0.00373288	1457.9	914206	688332	0	4	6
UniRef90_P42356	1	UniRef90_P42356	6	UniRef90_P42356	1	DQPYYDIPDAPYR	4	0.000166087	0.00504602	27246.7	1.79885e+06	662368	0	4	5
UniRef90_P42356	1	UniRef90_P42356	6	UniRef90_P42356	1	DFLVIPSPVLVK	3	0.000395621	0.00727583	844114	118135	23887.1	0	3	4
UniRef90_P42356	1	UniRef90_P42356	6	UniRef90_P42356	1	NDTVTPAELSELR	3	0.000454558	0.00803282	485880	503296	266604	0	5	3
UniRef90_P42356	1	UniRef90_P42356	6	UniRef90_P42356	1	AGLTVDPVIVEAFLASLSNR	3	0.00845736	0.0563379	0	366437	114000	0	3	0
UniRef90_P42356	1	UniRef90_P42356	6	UniRef90_P42356	1	QYGDESTLAFQQAR	3	0.00737376	0.050031	0	169040	76644.4	0	3	0
UniRef90_P42357	1	UniRef90_P42357	1	UniRef90_P42357	1	LQELQVNLVR	4	0.00772362	0.0520399	756968	1.16676e+06	1922122	0	0	4
UniRef90_P42567	1	UniRef90_P42567	11	UniRef90_P42567	1	TSEVQDLQDEVQR	5	1.30103e-05	0.00115204	59938.7	2.72192e+06	2.42304e+06	0	11	9
UniRef90_P42567	1	UniRef90_P42567	11	UniRef90_P42567	1	AQLEEQLQEVR	4	0.000166087	0.00520262	261098	953369	1320663	0	5	7
UniRef90_P42567	1	UniRef90_P42567	11	UniRef90_P42567	1	QEFFVALR	5	0.0010245	0.0128993	149515	3.53163e+06	2.71334e+06	0	6	6
UniRef90_P42567	1	UniRef90_P42567	11	UniRef90_P42567	1	AQLEPLQQHLQESQQEISSMQMR	5	1.30103e-05	0.000359616	321888	577929	970012	0	8	5
UniRef90_P42567	1	UniRef90_P42567	11	UniRef90_P42567	1	NITGSSPVADFSAIK	4	0.000819435	0.0104908	0	1.11769e+06	420210	0	6	5
UniRef90_P42567	1	UniRef90_P42567	11	UniRef90_P42567	1	LPVEILGR	5	0.00127994	0.0147146	340212	5.23719e+06	4179720	0	5	5
UniRef90_P42567	1	UniRef90_P42567	11	UniRef90_P42567	1	VLALDAAAFLK	5	0.000984583	0.0123247	229796	2324390	2416755	0	5	5
UniRef90_P42567	1	UniRef90_P42567	11	UniRef90_P42567	1	TGLPSALLAHIWSLCDTK	5	0.000513145	0.00850363	43788.3	359060	648391	0	0	5
UniRef90_P42567	1	UniRef90_P42567	11	UniRef90_P42567	1	LQQETAQLEESVESGK	3	0.000454558	0.00802395	0	191882	247484	0	5	4
UniRef90_P42567	1	UniRef90_P42567	11	UniRef90_P42567	1	ELDTLNNEIVDLQR	4	0.0038581	0.0306004	53741.1	601731	668808	0	4	4
UniRef90_P42567	1	UniRef90_P42567	11	UniRef90_P42567	1	SGLPDLILGK	3	0.000984583	0.0124383	43661.7	968809	756787	0	3	0
UniRef90_P42669	1	UniRef90_P42669	4	UniRef90_P42669	1	LIDDYGVEEEPAELPEGTSLTVDNKR	5	1.30103e-05	0.000604411	1.12944e+06	7467476	6105512	7	19	16
UniRef90_P42669	1	UniRef90_P42669	4	UniRef90_P42669	1	GPGLGSTQGQTIALPAQGLIEFR	5	1.30103e-05	0.000419841	863755	5320446	5295177	0	14	14
UniRef90_P42669	1	UniRef90_P42669	4	UniRef90_P42669	1	FFFDVGSNK	5	0.000126445	0.00453316	1.24357e+06	8702829	6.90473e+06	3	8	6
UniRef90_P42669	1	UniRef90_P42669	4	UniRef90_P42669	1	NSITVPYK	3	0.00340528	0.0282753	929962	4.64846e+06	4.32036e+06	0	3	5
UniRef90_P42677	1	UniRef90_P42677	2	UniRef90_P42677	1	DLLHPSPEEEKR	5	1.30103e-05	0.00184414	244751	5.60277e+06	4528824	2	14	13
UniRef90_P42677	1	UniRef90_P42677	2	UniRef90_P42677	1	DLLHPSPEEEK	5	0.000283915	0.00628646	379819	7285714	4.17121e+06	0	10	9
UniRef90_P42932	1	UniRef90_P42932	28	UniRef90_P42932	1	QITSYGETCPGLEQYAIKK	5	1.30103e-05	0.00172351	891462	9390720	8658407	0	20	21
UniRef90_P42932	1	UniRef90_P42932	28	UniRef90_P42932	1	DMLEASILDTYLGK	5	1.30103e-05	0.00103333	2.39974e+06	14466586	9047702	8	15	15
UniRef90_P42932	1	UniRef90_P42932	28	UniRef90_P42932	1	LVPGGGATEIELAK	5	1.30103e-05	0.00107709	10326519	54956520	52705812	9	14	13
UniRef90_P42932	1	UniRef90_P42932	28	UniRef90_P42932	1	LFVTNDAATILR	5	5.27032e-05	0.00303636	11276446	48416432	45912924	11	14	13
UniRef90_P42932	1	UniRef90_P42932	28	UniRef90_P42932	1	AIAGTGANVIVTGGK	5	1.30103e-05	0.00223398	1.12412e+06	13543227	12182084	5	16	12
UniRef90_P42932	1	UniRef90_P42932	28	UniRef90_P42932	1	TAEELMNFSKGEENLMDAQVK	5	1.30103e-05	0.00238316	107183	2.0517e+06	1.35737e+06	0	12	12
UniRef90_P42932	1	UniRef90_P42932	28	UniRef90_P42932	1	FAEAFEAIPR	5	5.27032e-05	0.00297641	6.67761e+06	37462496	33358148	9	12	11
UniRef90_P42932	1	UniRef90_P42932	28	UniRef90_P42932	1	LATNAAVTVLR	5	0.000126445	0.00478259	4.73718e+06	26886098	22631338	6	11	11
UniRef90_P42932	1	UniRef90_P42932	28	UniRef90_P42932	1	VADIALHYANK	5	0.000283915	0.00630176	488419	4.20019e+06	3.1171e+06	0	14	10
UniRef90_P42932	1	UniRef90_P42932	28	UniRef90_P42932	1	AVDDGVNTFK	5	8.5842e-05	0.00316889	5.11753e+06	25129498	20630934	6	10	10
UniRef90_P42932	1	UniRef90_P42932	28	UniRef90_P42932	1	TAEELMNFSK	5	1.30103e-05	0.0011335	3112591	12897745	11948543	6	9	10
UniRef90_P42932	1	UniRef90_P42932	28	UniRef90_P42932	1	IAVYSCPFDGMITETK	5	1.30103e-05	0.00130135	1.03487e+06	9867323	9196129	7	13	9
UniRef90_P42932	1	UniRef90_P42932	28	UniRef90_P42932	1	HEKEDGAISTIVLR	5	1.30103e-05	0.00210808	494402	7930910	7.15783e+06	3	11	9
UniRef90_P42932	1	UniRef90_P42932	28	UniRef90_P42932	1	GSTDNLMDDIER	5	5.27032e-05	0.0028614	5729439	31405902	30377542	7	10	9
UniRef90_P42932	1	UniRef90_P42932	28	UniRef90_P42932	1	APGFAQMLK	5	0.000148966	0.00484056	4.2609e+06	25795874	23318434	5	10	9
UniRef90_P42932	1	UniRef90_P42932	28	UniRef90_P42932	1	QYGSETFLAK	5	0.000540797	0.00867468	1.7515e+06	9707860	8.12262e+06	8	10	9
UniRef90_P42932	1	UniRef90_P42932	28	UniRef90_P42932	1	EDGAISTIVLR	5	0.000126445	0.00445004	3.60429e+06	16074317	15851732	8	9	9
UniRef90_P42932	1	UniRef90_P42932	28	UniRef90_P42932	1	HFSGLEEAVYR	5	0.000283915	0.00625069	5.86302e+06	36478044	30781436	1	10	8
UniRef90_P42932	1	UniRef90_P42932	28	UniRef90_P42932	1	NLRDVDEVSSLLR	5	1.30103e-05	0.0024049	1.38526e+06	12760947	10274806	4	8	8
UniRef90_P42932	1	UniRef90_P42932	28	UniRef90_P42932	1	AHEILPELVCCSAK	5	1.30103e-05	0.00169617	569896	6.21007e+06	5066609	3	8	7
UniRef90_P42932	1	UniRef90_P42932	28	UniRef90_P42932	1	YNIMLVR	5	0.000974987	0.0118328	4227120	25029388	22905492	5	6	7
UniRef90_P42932	1	UniRef90_P42932	28	UniRef90_P42932	1	GEENLMDAQVK	4	0.000126445	0.00381506	1.14251e+06	6.81344e+06	5723559	6	6	7
UniRef90_P42932	1	UniRef90_P42932	28	UniRef90_P42932	1	KFAEAFEAIPR	5	0.000148966	0.00486057	467722	4570609	4.44612e+06	1	8	6
UniRef90_P42932	1	UniRef90_P42932	28	UniRef90_P42932	1	DVDEVSSLLR	5	0.000568829	0.00897627	5764435	37513788	31458196	5	6	6
UniRef90_P42932	1	UniRef90_P42932	28	UniRef90_P42932	1	NVGLDIEAEVPAVK	4	1.30103e-05	0.00142083	1.42767e+06	12930186	11923371	3	5	6
UniRef90_P42932	1	UniRef90_P42932	28	UniRef90_P42932	1	ILGSGIYSSSVLHGMVFK	3	1.30103e-05	0.00178028	115207	469186	180977	0	4	4
UniRef90_P42932	1	UniRef90_P42932	28	UniRef90_P42932	1	KAHEILPELVCCSAK	3	0.000126445	0.00383715	79930.7	1.44134e+06	1.15652e+06	0	7	2
UniRef90_P42932	1	UniRef90_P42932	28	UniRef90_P42932	1	NIQACKELAQTTR	5	0.00296622	0.0252891	63637.8	1.55451e+06	845298	0	5	0
UniRef90_P43243	1	UniRef90_P43243	14	UniRef90_P43243	1	DLSAAGIGLLAAATQSLSMPASLGR	5	1.30103e-05	0.00160864	443661	8060602	8524673	2	24	27
UniRef90_P43243	1	UniRef90_P43243	14	UniRef90_P43243	1	GNLGAGNGNLQGPR	5	1.30103e-05	0.00244403	271633	14593480	10792641	0	16	16
UniRef90_P43243	1	UniRef90_P43243	14	UniRef90_P43243	1	VIHLSNLPHSGYSDSAVLK	5	1.30103e-05	0.00108617	20839.2	3.04828e+06	2.49016e+06	0	13	14
UniRef90_P43243	1	UniRef90_P43243	14	UniRef90_P43243	1	ITPENLPQILLQLK	5	8.5842e-05	0.0031711	38861.4	14603231	7.19632e+06	0	11	14
UniRef90_P43243	1	UniRef90_P43243	14	UniRef90_P43243	1	IGPYQPNVPVGIDYVIPK	5	1.30103e-05	0.000562209	0	11825707	8296412	0	11	10
UniRef90_P43243	1	UniRef90_P43243	14	UniRef90_P43243	1	LCSLFYTNEEVAK	5	1.30103e-05	0.00178053	425136	14851600	12020683	4	12	9
UniRef90_P43243	1	UniRef90_P43243	14	UniRef90_P43243	1	RTEEGPTLSYGR	5	5.27032e-05	0.00304499	163565	6565222	5.32732e+06	0	9	9
UniRef90_P43243	1	UniRef90_P43243	14	UniRef90_P43243	1	EDAMAMVDHCLK	5	0.000876896	0.0110244	30319.9	1.76145e+06	1.33096e+06	0	7	9
UniRef90_P43243	1	UniRef90_P43243	14	UniRef90_P43243	1	GPSLNPVLDYDHGSR	5	1.30103e-05	0.00245702	1.2501e+06	3054864	3.13677e+06	0	9	8
UniRef90_P43243	1	UniRef90_P43243	14	UniRef90_P43243	1	TEEGPTLSYGR	5	0.000553411	0.00882853	3.37184e+06	12438491	9888698	0	7	7
UniRef90_P43243	1	UniRef90_P43243	14	UniRef90_P43243	1	YQLLQLVEPFGVISNHLILNK	5	1.30103e-05	0.000646319	348530	17402100	8965096	0	18	5
UniRef90_P43243	1	UniRef90_P43243	14	UniRef90_P43243	1	VVHIMDFQR	3	0.00218586	0.0201633	3.30849e+06	4247278	3.44201e+06	0	5	4
UniRef90_P43243	1	UniRef90_P43243	14	UniRef90_P43243	1	ALWFQGR	3	0.00214077	0.0199222	533180	19275160	15132640	0	3	3
UniRef90_P43243	1	UniRef90_P43243	14	UniRef90_P43243	1	SQAFIEMETR	3	1.30103e-05	0.00185481	495104	6880140	5220153	0	6	2
UniRef90_P43247	1	UniRef90_P43247	8	UniRef90_P43247	1	LNLVEAFVEDSELR	5	1.30103e-05	0.00220688	133978	6519696	5.59024e+06	0	10	9
UniRef90_P43247	1	UniRef90_P43247	8	UniRef90_P43247	1	ECVLPGGETTGDMGK	5	1.30103e-05	0.000800387	145686	1.68076e+06	1.56396e+06	0	7	7
UniRef90_P43247	1	UniRef90_P43247	8	UniRef90_P43247	1	FTNSELSSLNEEYTK	3	1.30103e-05	0.00250834	27151.5	172807	121905	0	5	6
UniRef90_P43247	1	UniRef90_P43247	8	UniRef90_P43247	1	QSLQEDLLR	4	0.000283915	0.00630227	122654	2.6287e+06	2.07728e+06	0	6	5
UniRef90_P43247	1	UniRef90_P43247	8	UniRef90_P43247	1	DSLIIIDELGR	4	0.000126445	0.00395136	31776.9	2.41797e+06	2.1057e+06	0	5	5
UniRef90_P43247	1	UniRef90_P43247	8	UniRef90_P43247	1	DIYQDLNR	3	0.00257654	0.0226494	171213	4.37262e+06	3.82197e+06	0	4	4
UniRef90_P43247	1	UniRef90_P43247	8	UniRef90_P43247	1	QAANLQDCYR	5	0.000757953	0.0102056	107991	1.62625e+06	943182	0	6	0
UniRef90_P43247	1	UniRef90_P43247	8	UniRef90_P43247	1	MNFESFVK	5	0.00164923	0.0169067	88116.2	1.55198e+06	857192	0	5	0
UniRef90_P43274	1	UniRef90_P43274	2	UniRef90_P43274	1	KTSGPPVSELITK	5	5.27032e-05	0.00307634	144053	31921950	21087532	0	24	22
UniRef90_P43274	1	UniRef90_P43274	2	UniRef90_P43274	1	TSGPPVSELITK	5	0.000148966	0.00497682	35671160	642454980	467207744	11	21	22
UniRef90_P43275	1	UniRef90_P43275	6	UniRef90_P43275	1	SLAAAGYDVEKNNSR	5	1.30103e-05	0.00136246	1.40091e+06	37626792	26911522	13	30	27
UniRef90_P43275	1	UniRef90_P43275	6	UniRef90_P43275	1	SLVNKGTLVQTK	5	0.000211718	0.00553153	303165	15352220	11126586	7	27	26
UniRef90_P43275	1	UniRef90_P43275	6	UniRef90_P43275	1	KPAGPSVSELIVQAVSSSK	5	1.30103e-05	0.0012017	916662	20637476	16840474	3	20	16
UniRef90_P43275	1	UniRef90_P43275	6	UniRef90_P43275	1	GTGAAGSFKLNK	5	0.000120409	0.00349263	20575.1	8870609	4549442	0	20	16
UniRef90_P43275	1	UniRef90_P43275	6	UniRef90_P43275	1	KSLAAAGYDVEK	5	0.00024633	0.00592511	145558	5989627	5.42262e+06	0	14	16
UniRef90_P43275	1	UniRef90_P43275	6	UniRef90_P43275	1	SLAAAGYDVEK	5	0.000126445	0.00375703	12444583	266776736	187731856	9	17	14
UniRef90_P43277	1	UniRef90_P43277	1	UniRef90_P43277	1	MSETAPAAPAAPAPVEK	4	0.000126445	0.00449128	44898.3	990558	827557	0	5	4
UniRef90_P43304	1	UniRef90_P43304	12	UniRef90_P43304	1	YGAATANYMEVVSLLK	5	1.30103e-05	0.00087583	820239	5.05986e+06	4.218e+06	6	14	12
UniRef90_P43304	1	UniRef90_P43304	12	UniRef90_P43304	1	LVSEFPYIEAEVK	5	5.27032e-05	0.00304352	244161	708320	858926	0	5	7
UniRef90_P43304	1	UniRef90_P43304	12	UniRef90_P43304	1	CKDVLTGQEFDVR	5	0.000166087	0.00503733	221640	1.97347e+06	1333424	0	9	6
UniRef90_P43304	1	UniRef90_P43304	12	UniRef90_P43304	1	FLYYEMGYK	5	0.000468462	0.00814031	1883751	7377729	5734871	3	7	6
UniRef90_P43304	1	UniRef90_P43304	12	UniRef90_P43304	1	EYACTAVDMISR	5	1.30103e-05	0.00134804	648876	3339290	2.68909e+06	6	6	6
UniRef90_P43304	1	UniRef90_P43304	12	UniRef90_P43304	1	GFITIVDVQR	5	0.000984583	0.0123906	510917	3779231	2.7817e+06	0	4	6
UniRef90_P43304	1	UniRef90_P43304	12	UniRef90_P43304	1	TALVERDDFSSGTSSR	4	0.000229873	0.00575449	47486.6	343787	428652	0	4	6
UniRef90_P43304	1	UniRef90_P43304	12	UniRef90_P43304	1	DWSPTLYIR	5	0.00168805	0.0174407	12387024	11448238	10966921	0	6	5
UniRef90_P43304	1	UniRef90_P43304	12	UniRef90_P43304	1	MNLAIALTAAR	4	1.30103e-05	0.00264348	1.00143e+06	6113120	5.05489e+06	1	4	5
UniRef90_P43304	1	UniRef90_P43304	12	UniRef90_P43304	1	LAFLNVQAAEEALPR	4	1.30103e-05	0.00142584	674868	7.15863e+06	5.7898e+06	2	7	3
UniRef90_P43304	1	UniRef90_P43304	12	UniRef90_P43304	1	DVLTGQEFDVR	3	0.00455213	0.0352474	367409	845479	840292	0	0	3
UniRef90_P43304	1	UniRef90_P43304	12	UniRef90_P43304	1	DKLVGAIVYYDGQHNDAR	4	1.30103e-05	0.00277507	34940.4	919090	477044	0	7	2
UniRef90_P43404	1	UniRef90_P43404	5	UniRef90_P43404	1	RVDTLNSDGYTPEPAR	5	1.30103e-05	0.00255034	35068.3	2.05436e+06	1.4502e+06	0	9	8
UniRef90_P43404	1	UniRef90_P43404	5	UniRef90_P43404	1	LAGMADGLFLLR	5	0.00024633	0.00592109	507986	3.03011e+06	2.63281e+06	0	7	6
UniRef90_P43404	1	UniRef90_P43404	5	UniRef90_P43404	1	SLGGYVLSLVHDVR	4	1.30103e-05	0.00204133	0	2.18916e+06	2.19358e+06	0	5	4
UniRef90_P43404	1	UniRef90_P43404	5	UniRef90_P43404	1	NYYYSLASR	4	0.000757953	0.010165	115842	1.79913e+06	1.40649e+06	0	5	3
UniRef90_P43404	1	UniRef90_P43404	5	UniRef90_P43404	1	LIGVCQAEALMLVMEMAGGGPLHK	3	0.000166087	0.00527635	799521	87901.8	183284	0	3	0
UniRef90_P43424	1	UniRef90_P43424	2	UniRef90_P43424	1	YNPLQDEWVLVSAHR	5	1.30103e-05	0.000950731	140670	1.43214e+06	1.33244e+06	0	5	7
UniRef90_P43424	1	UniRef90_P43424	2	UniRef90_P43424	1	QQASEADAMAATFR	3	1.30103e-05	0.00192823	86257.3	218498	358989	0	3	7
UniRef90_P43430	1	UniRef90_P43430	5	UniRef90_P43430	1	DIVMTAAHCNGK	5	1.30103e-05	0.00157415	13929.8	4.4438e+06	5.34448e+06	0	9	13
UniRef90_P43430	1	UniRef90_P43430	5	UniRef90_P43430	1	KAQLNSAVDTIALPK	5	5.27032e-05	0.00299972	2.52109e+06	7.7382e+06	8060546	0	11	12
UniRef90_P43430	1	UniRef90_P43430	5	UniRef90_P43430	1	ISSFMPWIR	5	0.000296689	0.00666177	2.59243e+06	26466958	26819268	0	9	8
UniRef90_P43430	1	UniRef90_P43430	5	UniRef90_P43430	1	AQLNSAVDTIALPK	5	5.27032e-05	0.00294371	508076	2.7832e+06	3.35361e+06	0	7	8
UniRef90_P43430	1	UniRef90_P43430	5	UniRef90_P43430	1	LCTGTLPR	5	0.0024751	0.0218602	4.1612e+06	46692896	60740776	0	6	7
UniRef90_P45700	1	UniRef90_P45700	3	UniRef90_P45700	1	GATIVDALDTLFIMGMK	5	1.30103e-05	0.000736978	182700	640764	582574	0	11	8
UniRef90_P45700	1	UniRef90_P45700	3	UniRef90_P45700	1	MYFDAVQAIETHLIR	4	1.30103e-05	0.000682434	132469	736653	268154	0	5	4
UniRef90_P45700	1	UniRef90_P45700	3	UniRef90_P45700	1	YAWGLNELKPISK	4	8.5842e-05	0.00334572	0	614478	736869	0	5	4
UniRef90_P45878	1	UniRef90_P45878	3	UniRef90_P45878	1	LVIPSELGYGER	5	8.5842e-05	0.0031427	1763570	10796513	10896985	0	8	6
UniRef90_P45878	1	UniRef90_P45878	3	UniRef90_P45878	1	GWDQGLLGMCEGEKR	3	0.000819435	0.0107397	91128.8	393925	214558	0	5	5
UniRef90_P45878	1	UniRef90_P45878	3	UniRef90_P45878	1	GWDQGLLGMCEGEK	4	0.00648588	0.0454911	29616.9	1.1709e+06	516343	0	7	4
UniRef90_P45880	1	UniRef90_P45880	10	UniRef90_P45880	1	VNNSSLIGVGYTQTLRPGVK	5	0.000166087	0.00539606	7.48365e+06	45439820	43099028	24	31	30
UniRef90_P45880	1	UniRef90_P45880	10	UniRef90_P45880	1	LTFDTTFSPNTGK	5	1.30103e-05	0.00111432	4.65171e+06	26225624	21760130	4	15	15
UniRef90_P45880	1	UniRef90_P45880	10	UniRef90_P45880	1	YQLDPTASISAK	5	1.30103e-05	0.00127123	14409173	90312984	75247296	13	15	14
UniRef90_P45880	1	UniRef90_P45880	10	UniRef90_P45880	1	WCEYGLTFTEK	5	1.30103e-05	0.000747409	1.52137e+06	11126003	9840541	8	11	11
UniRef90_P45880	1	UniRef90_P45880	10	UniRef90_P45880	1	SCSGVEFSTSGSSNTDTGK	5	1.30103e-05	0.00138079	777932	13038635	11176324	0	14	10
UniRef90_P45880	1	UniRef90_P45880	10	UniRef90_P45880	1	LTLSALVDGK	5	1.30103e-05	0.00265025	7.00862e+06	45668288	41644316	8	12	10
UniRef90_P45880	1	UniRef90_P45880	10	UniRef90_P45880	1	LTFDTTFSPNTGKK	5	1.30103e-05	0.00212987	132737	5.11352e+06	3948299	0	10	9
UniRef90_P45880	1	UniRef90_P45880	10	UniRef90_P45880	1	GFGFGLVK	5	0.00167418	0.0172093	6.88294e+06	38777996	32565956	5	7	7
UniRef90_P45880	1	UniRef90_P45880	10	UniRef90_P45880	1	TGDFQLHTNVNDGTEFGGSIYQK	5	1.30103e-05	0.000222054	0	666581	336084	0	8	6
UniRef90_P45880	1	UniRef90_P45880	10	UniRef90_P45880	1	YKWCEYGLTFTEK	5	0.00292103	0.0246653	1.03736e+06	2516586	1.94917e+06	0	9	4
UniRef90_P45952	1	UniRef90_P45952	10	UniRef90_P45952	1	TRPTVAAGAVGLAQR	5	1.30103e-05	0.00137856	3618379	8303540	7524155	2	13	11
UniRef90_P45952	1	UniRef90_P45952	10	UniRef90_P45952	1	IYQIYEGTAQIQR	5	1.30103e-05	0.000942795	2.38663e+06	7.01889e+06	7.12158e+06	5	10	11
UniRef90_P45952	1	UniRef90_P45952	10	UniRef90_P45952	1	NTYYASIAK	5	0.000148966	0.00492043	2111628	5327743	4.26417e+06	5	8	10
UniRef90_P45952	1	UniRef90_P45952	10	UniRef90_P45952	1	AFTGFIVEADTPGIHIGK	5	1.30103e-05	0.000692012	294092	470482	1.04783e+06	7	7	9
UniRef90_P45952	1	UniRef90_P45952	10	UniRef90_P45952	1	ANWYFLLAR	5	0.00024633	0.00580692	3085703	10030080	9506614	5	8	8
UniRef90_P45952	1	UniRef90_P45952	10	UniRef90_P45952	1	SGEYPFPLIK	5	0.000296689	0.00646971	2.25674e+06	6714020	7310832	2	6	6
UniRef90_P45952	1	UniRef90_P45952	10	UniRef90_P45952	1	EEIIPVAPEYDK	5	5.27032e-05	0.00293867	4771132	11448774	10449439	5	7	5
UniRef90_P45952	1	UniRef90_P45952	10	UniRef90_P45952	1	LLVEHQGVSFLLAEMAMK	3	0.000426853	0.00769417	0	27491.3	82884.3	0	1	5
UniRef90_P45952	1	UniRef90_P45952	10	UniRef90_P45952	1	MTEQPMMCAYCVTEPSAGSDVAAIK	3	1.30103e-05	0.00151584	89262.9	225333	133373	2	4	4
UniRef90_P45952	1	UniRef90_P45952	10	UniRef90_P45952	1	AAWEVDSGR	4	0.0016558	0.0171062	723428	1.02365e+06	1.1625e+06	0	0	4
UniRef90_P45953	1	UniRef90_P45953	9	UniRef90_P45953	1	TGIGSGLSLSGIVHPELSR	5	0.000126445	0.00380627	49326	2.37569e+06	2.06296e+06	0	3	10
UniRef90_P45953	1	UniRef90_P45953	9	UniRef90_P45953	1	GIVNEQFLLQR	5	0.000120409	0.00348719	593624	4.21312e+06	3.57993e+06	0	9	8
UniRef90_P45953	1	UniRef90_P45953	9	UniRef90_P45953	1	VAVNILNNGR	5	8.5842e-05	0.00318118	459624	8430582	6.95266e+06	0	8	7
UniRef90_P45953	1	UniRef90_P45953	9	UniRef90_P45953	1	SFGGVTHGLPEKK	5	0.000166087	0.00527806	166190	930757	777774	0	6	7
UniRef90_P45953	1	UniRef90_P45953	9	UniRef90_P45953	1	SFAVGMFK	5	0.00360045	0.029174	3.5723e+06	4.16931e+06	4151425	0	5	6
UniRef90_P45953	1	UniRef90_P45953	9	UniRef90_P45953	1	ASNTSEVYFDGVK	4	1.30103e-05	0.00233684	81698.6	387799	225318	0	4	4
UniRef90_P45953	1	UniRef90_P45953	9	UniRef90_P45953	1	ELGAFGLQVPSELGGLGLSNTQYAR	1	1.30103e-05	0.00159197	0	30667.6	0	0	3	3
UniRef90_P45953	1	UniRef90_P45953	9	UniRef90_P45953	1	ELVGPVAR	3	0.00665905	0.0468887	0	176567	943208	0	0	3
UniRef90_P45953	1	UniRef90_P45953	9	UniRef90_P45953	1	VASGQALAAFCLTEPSSGSDVASIR	3	0.000757953	0.0102156	28701.4	67327.3	34521	0	5	2
UniRef90_P45974	1	UniRef90_P45974	20	UniRef90_P45974	1	IGEWELIQESGVPLKPLFGPGYTGIR	5	1.30103e-05	0.000187757	363234	4899198	2484961	4	18	23
UniRef90_P45974	1	UniRef90_P45974	20	UniRef90_P45974	1	DRVTSAVEALLSADSASR	5	1.30103e-05	0.00169963	1.64984e+06	8988396	9333841	9	14	13
UniRef90_P45974	1	UniRef90_P45974	20	UniRef90_P45974	1	YFDGSGGNNHAVEHYR	5	1.30103e-05	0.00122419	28491	777050	968252	0	14	13
UniRef90_P45974	1	UniRef90_P45974	20	UniRef90_P45974	1	KQEVQAWDGEVR	5	0.000166087	0.0052411	109088	1.33983e+06	1.14525e+06	0	10	12
UniRef90_P45974	1	UniRef90_P45974	20	UniRef90_P45974	1	IVILPDYLEIAR	5	1.30103e-05	0.00148623	5.34364e+06	21928958	21307112	7	10	11
UniRef90_P45974	1	UniRef90_P45974	20	UniRef90_P45974	1	KLDVSIEMPEELDISQLR	5	1.30103e-05	0.00112152	115062	3.94572e+06	3119756	0	8	11
UniRef90_P45974	1	UniRef90_P45974	20	UniRef90_P45974	1	ENLWLNLTDGSILCGR	5	1.30103e-05	0.00032726	768723	6174294	4.41204e+06	0	13	10
UniRef90_P45974	1	UniRef90_P45974	20	UniRef90_P45974	1	SSENPNEVFR	5	0.000283915	0.00614404	323895	4.77752e+06	4.63682e+06	0	9	10
UniRef90_P45974	1	UniRef90_P45974	20	UniRef90_P45974	1	ETGYPLAVK	5	0.00180118	0.0181359	2.26619e+06	10926665	10239359	0	7	7
UniRef90_P45974	1	UniRef90_P45974	20	UniRef90_P45974	1	DLGYIYFYQR	5	1.30103e-05	0.0020932	1.21066e+06	7194012	6922151	3	7	7
UniRef90_P45974	1	UniRef90_P45974	20	UniRef90_P45974	1	DGLGGLPDIVR	5	0.000735085	0.00985759	1.34195e+06	9284184	9034346	1	8	6
UniRef90_P45974	1	UniRef90_P45974	20	UniRef90_P45974	1	WVIYNDQK	5	0.000670418	0.00935617	892471	6348676	5.59067e+06	4	8	6
UniRef90_P45974	1	UniRef90_P45974	20	UniRef90_P45974	1	VTSAVEALLSADSASR	5	1.30103e-05	0.00163816	152453	2.11427e+06	1.97507e+06	0	7	6
UniRef90_P45974	1	UniRef90_P45974	20	UniRef90_P45974	1	FTFGLDWVPK	3	0.000426853	0.00772442	1.74739e+06	1.16626e+06	796352	0	3	6
UniRef90_P45974	1	UniRef90_P45974	20	UniRef90_P45974	1	GTGLQPGEEELPDIAPPLVTPDEPK	4	1.30103e-05	0.000684111	611648	2.85421e+06	3.18335e+06	0	9	5
UniRef90_P45974	1	UniRef90_P45974	20	UniRef90_P45974	1	KFTFGLDWVPK	4	0.00202456	0.0193016	298963	2.1068e+06	1.85894e+06	0	3	5
UniRef90_P45974	1	UniRef90_P45974	20	UniRef90_P45974	1	NLGNSCYLNSVVQVLFSIPDFQR	4	1.30103e-05	0.000953987	142273	1.38743e+06	1207091	0	5	4
UniRef90_P45974	1	UniRef90_P45974	20	UniRef90_P45974	1	QQDAQEFFLHLINMVER	3	1.30103e-05	0.00203167	620314	4.97265e+06	3.70204e+06	2	7	3
UniRef90_P45974	1	UniRef90_P45974	20	UniRef90_P45974	1	TMTELEIDMNQR	3	1.30103e-05	0.000990495	0	803675	935646	0	4	3
UniRef90_P45974	1	UniRef90_P45974	20	UniRef90_P45974	1	FASFPDYLVIQIK	3	0.000166087	0.00517484	0	1.62229e+06	1659112	0	6	2
UniRef90_P45984-4	1	UniRef90_P45984-4	1	UniRef90_P45984-4;UniRef90_P49187	2	NIISLLNVFTPQK	3	1.30103e-05	0.00253834	0	164712	714106	0	3	5
UniRef90_P46061	1	UniRef90_P46061	18	UniRef90_P46061	1	AFSCSSFNSNTFLTR	5	1.30103e-05	0.000346762	17509.5	3.26892e+06	2372609	0	14	14
UniRef90_P46061	1	UniRef90_P46061	18	UniRef90_P46061	1	ALAPLLLAFVTKPNGALETCSFAR	4	1.30103e-05	0.000949883	0	2.3058e+06	1.77295e+06	0	1	13
UniRef90_P46061	1	UniRef90_P46061	18	UniRef90_P46061	1	SPACFTLQELK	5	1.30103e-05	0.00155437	196780	5223553	4.65437e+06	0	13	11
UniRef90_P46061	1	UniRef90_P46061	18	UniRef90_P46061	1	TAVLDAIDALMK	5	1.30103e-05	0.00243865	254814	7302938	7986335	0	10	9
UniRef90_P46061	1	UniRef90_P46061	18	UniRef90_P46061	1	QVEVINFGDCLVR	5	1.30103e-05	0.00191881	395708	9093007	7120784	0	9	9
UniRef90_P46061	1	UniRef90_P46061	18	UniRef90_P46061	1	VINLNDNTFTEK	5	1.30103e-05	0.00215203	152505	5742506	4.8884e+06	0	8	8
UniRef90_P46061	1	UniRef90_P46061	18	UniRef90_P46061	1	ILAAALTECHRK	5	1.30103e-05	0.00180714	31437.5	1.02349e+06	1.05293e+06	0	8	7
UniRef90_P46061	1	UniRef90_P46061	18	UniRef90_P46061	1	ELNLSFCEIKR	5	0.000426853	0.00772579	0	1517604	1424862	0	7	7
UniRef90_P46061	1	UniRef90_P46061	18	UniRef90_P46061	1	GAVAIADAVR	5	0.000747461	0.00995761	6.97307e+06	12878214	11442068	3	8	6
UniRef90_P46061	1	UniRef90_P46061	18	UniRef90_P46061	1	EIEEFDGLEALR	4	8.5842e-05	0.0033406	48137.6	1.7592e+06	1653193	0	6	6
UniRef90_P46061	1	UniRef90_P46061	18	UniRef90_P46061	1	HNLLQTLYNI	4	0.000229873	0.0057047	0	2.01164e+06	1.63054e+06	0	5	6
UniRef90_P46061	1	UniRef90_P46061	18	UniRef90_P46061	1	GGVAMAETLK	3	0.000413209	0.00749322	150377	3.42387e+06	2.72113e+06	0	2	6
UniRef90_P46061	1	UniRef90_P46061	18	UniRef90_P46061	1	CHWSDMFTGR	5	0.000126445	0.00446572	170817	5480545	4.74742e+06	0	7	5
UniRef90_P46061	1	UniRef90_P46061	18	UniRef90_P46061	1	SKGAVAIADAVR	4	0.000876896	0.0110077	46125.9	710334	157334	0	5	5
UniRef90_P46061	1	UniRef90_P46061	18	UniRef90_P46061	1	TQVAGGQLSFK	5	1.30103e-05	0.00274886	584786	8046398	7612581	0	9	4
UniRef90_P46061	1	UniRef90_P46061	18	UniRef90_P46061	1	ILAAALTECHR	4	0.00024633	0.00594966	0	1.09002e+06	1.13621e+06	0	7	4
UniRef90_P46061	1	UniRef90_P46061	18	UniRef90_P46061	1	VSVLIVQQTDTSDPEK	4	1.30103e-05	0.000993435	0	703228	455790	0	6	4
UniRef90_P46061	1	UniRef90_P46061	18	UniRef90_P46061	1	EIEEFDGLEALRLEGNTVGVEAAR	5	0.00710315	0.0486955	486692	300408	303374	0	7	0
UniRef90_P46062	1	UniRef90_P46062	7	UniRef90_P46062	1	LFTDPLALLGLPAEEPEPTFPPVLEPR	5	1.30103e-05	0.000441816	1.05376e+06	2.78652e+06	2.91452e+06	0	10	10
UniRef90_P46062	1	UniRef90_P46062	7	UniRef90_P46062	1	LDGAPGQAVGEVVAR	5	1.30103e-05	0.00159221	217493	8.05148e+06	6.84955e+06	0	13	9
UniRef90_P46062	1	UniRef90_P46062	7	UniRef90_P46062	1	LLAESESAATR	5	0.000584181	0.00898377	93394.7	4.30804e+06	5068339	0	10	8
UniRef90_P46062	1	UniRef90_P46062	7	UniRef90_P46062	1	QQYLQDLATNEVTTTSLDSASR	5	1.30103e-05	0.000834306	147289	1.80853e+06	1.52917e+06	0	11	7
UniRef90_P46062	1	UniRef90_P46062	7	UniRef90_P46062	1	TRQQYLQDLATNEVTTTSLDSASR	5	1.30103e-05	0.00216927	41094.7	629963	585482	0	6	7
UniRef90_P46062	1	UniRef90_P46062	7	UniRef90_P46062	1	DSSSPPGPGDLTEER	3	0.000974987	0.011813	0	4678848	3.15587e+06	0	4	6
UniRef90_P46062	1	UniRef90_P46062	7	UniRef90_P46062	1	DVLAWTFSEHQLDLYHGR	5	0.000830891	0.0108253	30901.7	738961	701082	0	9	5
UniRef90_P46414	1	UniRef90_P46414	1	UniRef90_P46414	1	VLAQESQDVSGSR	5	1.30103e-05	0.00169762	74242.6	1.04817e+06	1.20405e+06	0	9	12
UniRef90_P46459	1	UniRef90_P46459	14	UniRef90_P46459	1	VLDDGELLVQQTK	5	5.27032e-05	0.00304568	233775	5.44768e+06	4.48334e+06	1	14	14
UniRef90_P46459	1	UniRef90_P46459	14	UniRef90_P46459	1	GSMAGSTGVHDTVVNQLLSK	5	1.30103e-05	0.000349347	172907	3.39403e+06	2.82479e+06	0	12	11
UniRef90_P46459	1	UniRef90_P46459	14	UniRef90_P46459	1	SQLSCVVVDDIER	5	1.30103e-05	0.0014153	387795	4116676	3.36705e+06	4	11	11
UniRef90_P46459	1	UniRef90_P46459	14	UniRef90_P46459	1	NFSGAELEGLVR	5	1.30103e-05	0.00256076	1.13796e+06	10017720	7.37838e+06	0	11	10
UniRef90_P46459	1	UniRef90_P46459	14	UniRef90_P46459	1	YVGESEANIR	5	0.000166087	0.00514604	1.83181e+06	13326294	9255878	5	10	10
UniRef90_P46459	1	UniRef90_P46459	14	UniRef90_P46459	1	LQILHIHTAR	5	1.30103e-05	0.00238437	231738	3.08744e+06	2.28787e+06	0	7	9
UniRef90_P46459	1	UniRef90_P46459	14	UniRef90_P46459	1	FSNLVLQALLVLLK	5	1.30103e-05	0.00265044	164164	95089.2	487062	5	0	9
UniRef90_P46459	1	UniRef90_P46459	14	UniRef90_P46459	1	AENSSLNLIGK	5	0.000426853	0.00758824	575490	2184195	1.61567e+06	0	8	8
UniRef90_P46459	1	UniRef90_P46459	14	UniRef90_P46459	1	QSIINPDWNFEK	5	0.000148966	0.00487649	245637	3.0252e+06	2.79304e+06	0	7	8
UniRef90_P46459	1	UniRef90_P46459	14	UniRef90_P46459	1	LLIIGTTSR	4	0.00145277	0.0160254	748891	6.1648e+06	5.09008e+06	3	5	8
UniRef90_P46459	1	UniRef90_P46459	14	UniRef90_P46459	1	LLDYVPIGPR	5	0.000126445	0.00458114	2.82704e+06	17220748	13711012	4	6	7
UniRef90_P46459	1	UniRef90_P46459	14	UniRef90_P46459	1	EFSDIFR	4	0.00325616	0.0274505	531712	11210211	10654143	0	4	5
UniRef90_P46459	1	UniRef90_P46459	14	UniRef90_P46459	1	MGIGGLDKEFSDIFR	5	1.30103e-05	0.00251221	34540.8	1.96097e+06	1.45473e+06	0	9	4
UniRef90_P46459	1	UniRef90_P46459	14	UniRef90_P46459	1	WGDPVTR	4	0.00604087	0.0432832	258910	7.7571e+06	7341186	0	0	4
UniRef90_P46467	1	UniRef90_P46467	5	UniRef90_P46467	1	LHLGSTQNSLTEADFQELGR	5	1.30103e-05	0.000507207	191007	3.24467e+06	2.67744e+06	0	16	13
UniRef90_P46467	1	UniRef90_P46467	5	UniRef90_P46467	1	ENKPSIIFIDEIDSLCGSR	5	1.30103e-05	0.00122886	59486.2	3.99408e+06	3.40138e+06	0	9	12
UniRef90_P46467	1	UniRef90_P46467	5	UniRef90_P46467	1	LLEPVVSMWDMLR	5	1.30103e-05	0.00156208	505574	6438787	5574119	0	9	9
UniRef90_P46467	1	UniRef90_P46467	5	UniRef90_P46467	1	IYIPLPEAHAR	5	1.30103e-05	0.00226423	390135	8262791	5757901	0	7	6
UniRef90_P46467	1	UniRef90_P46467	5	UniRef90_P46467	1	LQNQLQGAIVIERPNVK	3	0.000598727	0.00905856	395064	7.1171e+06	1372296	0	4	0
UniRef90_P46638	1	UniRef90_P46638	7	UniRef90_P46638	1	NILTEIYR	5	0.000984583	0.0118533	6.05692e+06	24290040	20182326	7	8	9
UniRef90_P46638	1	UniRef90_P46638	7	UniRef90_P46638;UniRef90_P62491	2	GAVGALLVYDIAK	5	1.30103e-05	0.0015313	7.91012e+06	17301056	16707279	14	16	16
UniRef90_P46638	1	UniRef90_P46638	7	UniRef90_P46638;UniRef90_P62491	2	VVLIGDSGVGK	5	0.000126445	0.00396937	28026820	52012932	41913836	9	10	10
UniRef90_P46638	1	UniRef90_P46638	7	UniRef90_P46638;UniRef90_P62491	2	NEFNLESK	5	0.00221441	0.0202897	4222818	6.22729e+06	8.10124e+06	6	8	7
UniRef90_P46638	1	UniRef90_P46638	7	UniRef90_P46638;UniRef90_P62491	2	HLTYENVER	4	0.000426853	0.00759525	3.0409e+06	2.13029e+06	3.23698e+06	5	5	7
UniRef90_P46638	1	UniRef90_P46638	7	UniRef90_P46638;UniRef90_P62491	2	VVLIGDSGVGKSNLLSR	4	0.000166087	0.00502718	109122	205645	483948	0	0	4
UniRef90_P46638	1	UniRef90_P46638	7	UniRef90_P46638;UniRef90_P62491	2	DHADSNIVIMLVGNK	5	1.30103e-05	0.000973409	51708.6	413839	308061	0	8	3
UniRef90_P46664	1	UniRef90_P46664	12	UniRef90_P46664	1	MCDLVSDFDGFSER	5	1.30103e-05	0.000688093	584173	9089079	9027493	2	12	11
UniRef90_P46664	1	UniRef90_P46664	12	UniRef90_P46664	1	TLPGWNTDISNAR	5	1.30103e-05	0.00151026	468321	7862429	6974890	0	10	10
UniRef90_P46664	1	UniRef90_P46664	12	UniRef90_P46664	1	FIEDELQIPVK	5	0.000126445	0.00373696	254547	5.8894e+06	6.68153e+06	0	6	8
UniRef90_P46664	1	UniRef90_P46664	12	UniRef90_P46664	1	LDILDMFTEIK	5	8.5842e-05	0.00313472	107347	3.86084e+06	4.16146e+06	0	6	7
UniRef90_P46664	1	UniRef90_P46664	12	UniRef90_P46664	1	YAHMINGFTALALTK	5	1.30103e-05	0.00145278	0	757560	584197	0	6	7
UniRef90_P46664	1	UniRef90_P46664	12	UniRef90_P46664	1	DGVYFLYEALHGPPKK	3	0.000189311	0.00547013	25303.3	117326	380704	0	3	7
UniRef90_P46664	1	UniRef90_P46664	12	UniRef90_P46664	1	ELPVNAQNYVR	5	0.000701432	0.00943408	136527	4.43399e+06	4292592	0	7	6
UniRef90_P46664	1	UniRef90_P46664	12	UniRef90_P46664	1	CGWLDLVSLK	5	0.000120409	0.00349699	138089	2.00198e+06	1.75515e+06	0	7	6
UniRef90_P46664	1	UniRef90_P46664	12	UniRef90_P46664	1	DGVYFLYEALHGPPK	4	5.27032e-05	0.00299408	0	568705	881394	0	5	5
UniRef90_P46664	1	UniRef90_P46664	12	UniRef90_P46664	1	VVDLLAQDADIVCR	3	0.000126445	0.00458226	55059.5	2.70333e+06	3.14329e+06	0	4	5
UniRef90_P46664	1	UniRef90_P46664	12	UniRef90_P46664	1	FIEDELQIPVKWIGVGK	3	0.00438022	0.0344397	206298	564811	584146	0	0	3
UniRef90_P46664	1	UniRef90_P46664	12	UniRef90_P46664	1	AHIVFDFHQAADGIQEQQR	3	0.00339148	0.0281959	222683	0	221126	0	0	3
UniRef90_P46737	1	UniRef90_P46737	4	UniRef90_P46737	1	IHSLTHLDSVTK	5	8.5842e-05	0.00320371	633580	1.38806e+06	1.37328e+06	0	10	9
UniRef90_P46737	1	UniRef90_P46737	4	UniRef90_P46737	1	VCLESAVELPK	4	0.00248076	0.0220542	0	149547	238486	0	1	4
UniRef90_P46737	1	UniRef90_P46737	4	UniRef90_P46737	1	VEISPEQLSAASTEAER	3	0.000395621	0.0074356	59000.6	712678	655644	0	4	3
UniRef90_P46737	1	UniRef90_P46737	4	UniRef90_P46737	1	VLYTCFQSIQAQK	5	0.00706457	0.0485206	10242.7	1.12272e+06	705061	0	7	0
UniRef90_P46781	1	UniRef90_P46781	12	UniRef90_P46781	1	HIDFSLR	5	0.00109963	0.0135224	3.407e+06	52097252	43892716	0	10	10
UniRef90_P46781	1	UniRef90_P46781	12	UniRef90_P46781	1	KQVVNIPSFIVR	5	0.000166087	0.00541577	155309	21137702	16318397	0	11	9
UniRef90_P46781	1	UniRef90_P46781	12	UniRef90_P46781	1	LFEGNALLR	5	0.000229873	0.00562622	3.94885e+06	63967304	55689800	0	9	9
UniRef90_P46781	1	UniRef90_P46781	12	UniRef90_P46781	1	IEDFLER	5	0.00105711	0.0131587	2.6539e+06	52246884	45391196	2	8	9
UniRef90_P46781	1	UniRef90_P46781	12	UniRef90_P46781	1	LIGEYGLR	5	0.0016828	0.0173579	5.56691e+06	81173752	67325760	2	7	7
UniRef90_P46781	1	UniRef90_P46781	12	UniRef90_P46781	1	QVVNIPSFIVR	5	8.5842e-05	0.00330047	621164	26605312	21295864	0	7	7
UniRef90_P46781	1	UniRef90_P46781	12	UniRef90_P46781	1	ELLTLDEKDPR	5	0.00177822	0.017861	1.12905e+06	16718082	12717689	0	6	7
UniRef90_P46781	1	UniRef90_P46781	12	UniRef90_P46781	1	LDYILGLK	5	0.000984583	0.0120013	370102	13077413	12035943	0	6	7
UniRef90_P46781	1	UniRef90_P46781	12	UniRef90_P46781	1	IGVLDEGK	5	0.000735085	0.00976088	2.20222e+06	12000768	19071690	0	6	6
UniRef90_P46781	1	UniRef90_P46781	12	UniRef90_P46781	1	LDSQKHIDFSLR	5	0.000166087	0.00516048	85026.6	1.34215e+06	974737	0	8	4
UniRef90_P46781	1	UniRef90_P46781	12	UniRef90_P46781	1	MKLDYILGLK	5	0.00174933	0.0177476	3.16928e+06	4212706	3.85172e+06	0	6	4
UniRef90_P46781	1	UniRef90_P46781	12	UniRef90_P46781	1	RLFEGNALLR	5	0.00422513	0.0331155	10404.8	628533	187280	0	6	0
UniRef90_P46844	1	UniRef90_P46844	1	UniRef90_P46844	1	FGVVVVGVGR	4	0.00175929	0.0177829	697585	3201541	2.29135e+06	0	6	4
UniRef90_P46935	1	UniRef90_P46935	5	UniRef90_P46935	1	WILENDPTELDLR	3	1.30103e-05	0.0024986	24368.5	26579.9	181074	2	2	8
UniRef90_P46935	1	UniRef90_P46935	5	UniRef90_P46935	1	EWFFLISK	3	0.00710315	0.0487631	188131	435148	198448	0	3	0
UniRef90_P46935	1	UniRef90_P46935	5	UniRef90_P46935	1	ILFEVFDENR	5	0.00760304	0.051374	888175	1.27374e+06	1106015	5	0	0
UniRef90_P46935	1	UniRef90_P46935	5	UniRef90_P46935	1	LAVCGNPATSQPVTSSNHSSR	4	0.00527775	0.0394068	946476	1.2667e+06	736409	4	0	0
UniRef90_P46935	1	UniRef90_P46935	5	UniRef90_P46935;UniRef90_Q8CFI0	2	LLQFVTGTSR	3	0.000312123	0.00669121	301074	1.5182e+06	967644	4	4	7
UniRef90_P46940	1	UniRef90_P46940	43	UniRef90_P46940	1	HTDNVIQWLNAMDEIGLPK	5	8.5842e-05	0.0032858	0	6.88676e+06	4.29688e+06	0	18	26
UniRef90_P46940	1	UniRef90_P46940	43	UniRef90_P46940	1	LEGVLAEVAQHYQDTLIR	5	1.30103e-05	0.00167987	1204818	25192330	21079636	8	24	23
UniRef90_P46940	1	UniRef90_P46940	43	UniRef90_P46940	1	MFLGDNAHLSIINEYLSQSYQK	5	0.000126445	0.00445879	211528	8736254	6.34458e+06	0	22	22
UniRef90_P46940	1	UniRef90_P46940	43	UniRef90_P46940	1	EEIQSSISGVTAAYNR	5	1.30103e-05	0.00101925	467017	19602358	17149360	0	17	18
UniRef90_P46940	1	UniRef90_P46940	43	UniRef90_P46940	1	SWVNQMESQTGEASK	5	1.30103e-05	0.00155597	409231	6771860	5.32011e+06	5	15	16
UniRef90_P46940	1	UniRef90_P46940	43	UniRef90_P46940	1	ILAIGLINEALDEGDAQK	5	1.30103e-05	0.000686623	65189.3	5025049	4479125	0	9	16
UniRef90_P46940	1	UniRef90_P46940	43	UniRef90_P46940	1	SNQQLENDLNLMDIK	5	1.30103e-05	0.00112621	175089	7.70947e+06	5.93729e+06	0	15	15
UniRef90_P46940	1	UniRef90_P46940	43	UniRef90_P46940	1	FVHLLDQSDQDFQEELDLMK	5	1.30103e-05	0.000399853	89732	3.05997e+06	2.1073e+06	0	16	14
UniRef90_P46940	1	UniRef90_P46940	43	UniRef90_P46940	1	LEAYQHLFYLLQTNPTYLAK	5	1.30103e-05	0.00104139	0	1969226	1.91234e+06	0	8	14
UniRef90_P46940	1	UniRef90_P46940	43	UniRef90_P46940	1	IFYPETTDIYDR	5	1.30103e-05	0.00156168	2669226	41716312	35754112	0	13	13
UniRef90_P46940	1	UniRef90_P46940	43	UniRef90_P46940	1	VDFTEEEINNMK	5	1.30103e-05	0.00120067	176727	9150978	7755556	0	14	12
UniRef90_P46940	1	UniRef90_P46940	43	UniRef90_P46940	1	FDVPGDENAEMDAR	5	1.30103e-05	0.000960617	466707	10222989	9677148	0	12	12
UniRef90_P46940	1	UniRef90_P46940	43	UniRef90_P46940	1	DHINDIIK	5	0.000426853	0.00763982	913069	19458686	17159546	0	14	11
UniRef90_P46940	1	UniRef90_P46940	43	UniRef90_P46940	1	ATFYGEQVDYYK	5	0.000126445	0.00407202	842571	17718478	14486883	0	13	11
UniRef90_P46940	1	UniRef90_P46940	43	UniRef90_P46940	1	TLQALQIPAAK	5	0.000126445	0.00362269	464343	20676566	17128290	0	11	11
UniRef90_P46940	1	UniRef90_P46940	43	UniRef90_P46940	1	NKEQLSDMMMINK	5	0.000441075	0.00779218	47295.5	1.05823e+06	829210	0	7	11
UniRef90_P46940	1	UniRef90_P46940	43	UniRef90_P46940	1	IIGNLLYYR	5	0.000126445	0.00437101	554872	47230872	34292264	0	8	9
UniRef90_P46940	1	UniRef90_P46940	43	UniRef90_P46940	1	KLTELGTVDPK	5	0.00109963	0.0135424	1.40924e+06	16835918	11361931	0	8	9
UniRef90_P46940	1	UniRef90_P46940	43	UniRef90_P46940	1	FLSAIVSSVDK	5	5.27032e-05	0.00298662	824829	20677920	16890306	0	11	8
UniRef90_P46940	1	UniRef90_P46940	43	UniRef90_P46940	1	SKVDQIQEIVTGNPTVIK	5	0.000211718	0.00553924	268862	1.16657e+06	807294	0	10	8
UniRef90_P46940	1	UniRef90_P46940	43	UniRef90_P46940	1	MREEVITLIR	5	0.00024633	0.00596984	7.10589e+06	20151560	16097271	0	9	8
UniRef90_P46940	1	UniRef90_P46940	43	UniRef90_P46940	1	LTELGTVDPK	5	0.000901267	0.0114298	168945	12520708	8310730	0	9	8
UniRef90_P46940	1	UniRef90_P46940	43	UniRef90_P46940	1	NKITLQDVVSHSK	5	1.30103e-05	0.00275023	58431.9	5032910	3.21049e+06	0	7	8
UniRef90_P46940	1	UniRef90_P46940	43	UniRef90_P46940	1	TDPVDIYK	5	0.00167418	0.0172239	422084	12249229	8907057	0	6	8
UniRef90_P46940	1	UniRef90_P46940	43	UniRef90_P46940	1	VDQIQEIVTGNPTVIK	5	1.30103e-05	0.00263764	26055.4	6.15102e+06	4.3356e+06	0	10	7
UniRef90_P46940	1	UniRef90_P46940	43	UniRef90_P46940	1	LTAEEMDER	5	0.000229873	0.00555808	542159	6375621	8398243	0	6	7
UniRef90_P46940	1	UniRef90_P46940	43	UniRef90_P46940	1	TVLELMNPEAQLPQVYPFAADLYQK	5	1.30103e-05	0.00129661	101435	10103231	7204134	0	16	6
UniRef90_P46940	1	UniRef90_P46940	43	UniRef90_P46940	1	QNVAYEYLCHLEEAKR	4	1.30103e-05	0.000717582	0	2120017	1.60157e+06	0	10	6
UniRef90_P46940	1	UniRef90_P46940	43	UniRef90_P46940	1	RLIVDVIR	5	0.00781965	0.0523175	0	12787003	8855282	0	8	6
UniRef90_P46940	1	UniRef90_P46940	43	UniRef90_P46940	1	LGNFFSPK	5	0.00248076	0.021962	1.2663e+06	28638754	23482758	0	7	6
UniRef90_P46940	1	UniRef90_P46940	43	UniRef90_P46940	1	EEYLLLR	5	0.0019716	0.0189424	1490683	17435802	14578693	4	7	6
UniRef90_P46940	1	UniRef90_P46940	43	UniRef90_P46940	1	ITLQDVVSHSK	5	0.000526763	0.00856319	31638646	2482635	1.4403e+06	0	6	6
UniRef90_P46940	1	UniRef90_P46940	43	UniRef90_P46940	1	FLSAIVSSVDKIPYGMR	3	0.000819435	0.0107328	0	1.67573e+06	857833	0	4	6
UniRef90_P46940	1	UniRef90_P46940	43	UniRef90_P46940	1	DSLHEKFPDAGEDELLK	5	0.00127994	0.0146505	8778101	934561	618908	0	0	6
UniRef90_P46940	1	UniRef90_P46940	43	UniRef90_P46940	1	LGLAPQIQDLYGK	5	1.30103e-05	0.0015653	375251	13618129	12580100	0	10	5
UniRef90_P46940	1	UniRef90_P46940	43	UniRef90_P46940	1	FMDSVIFTLYNYASNQR	5	1.30103e-05	0.00127627	119735	8425866	6.93319e+06	0	10	5
UniRef90_P46940	1	UniRef90_P46940	43	UniRef90_P46940	1	EEVITLIR	5	0.000735085	0.00974837	2.27334e+06	8411835	6.64336e+06	0	7	5
UniRef90_P46940	1	UniRef90_P46940	43	UniRef90_P46940	1	YLDELMK	5	0.00218586	0.0201839	725734	12311364	10664109	0	6	5
UniRef90_P46940	1	UniRef90_P46940	43	UniRef90_P46940	1	EQLSDMMMINK	5	0.000166087	0.00507464	1.54792e+06	4.47534e+06	3087636	0	6	5
UniRef90_P46940	1	UniRef90_P46940	43	UniRef90_P46940	1	LIVDVIR	5	0.00345638	0.0286069	2.11577e+06	37983052	28730572	0	5	5
UniRef90_P46940	1	UniRef90_P46940	43	UniRef90_P46940	1	QNVAYEYLCHLEEAK	5	1.30103e-05	0.00179258	120094	1.28323e+06	769092	0	8	3
UniRef90_P46940	1	UniRef90_P46940	43	UniRef90_P46940	1	LGLAPQIQDLYGKVDFTEEEINNMK	5	1.30103e-05	0.00167442	24548.1	665850	249719	0	7	0
UniRef90_P46940	1	UniRef90_P46940	43	UniRef90_P46940	1	IGGILANELSVDEAALHAAVIAINEAIDR	5	0.000126445	0.00422292	141117	168326	75889.2	0	5	0
UniRef90_P46953	1	UniRef90_P46953	2	UniRef90_P46953	1	QGEIFLLPAR	5	0.000526763	0.00863068	71365.9	2622886	2.40326e+06	0	7	8
UniRef90_P46953	1	UniRef90_P46953	2	UniRef90_P46953	1	DLGTQLAPIIQEFFHSEQYR	3	1.30103e-05	0.00212078	0	1.31894e+06	1.17468e+06	0	7	3
UniRef90_P46978	1	UniRef90_P46978	9	UniRef90_P46978	1	ENDYYTPTGEFR	5	1.30103e-05	0.0023185	1.57789e+06	10601954	10316325	0	8	7
UniRef90_P46978	1	UniRef90_P46978	9	UniRef90_P46978	1	EGSPVLLNCLMYK	5	0.000166087	0.00511021	210623	1.52109e+06	1530933	0	8	7
UniRef90_P46978	1	UniRef90_P46978	9	UniRef90_P46978	1	IIFDDFR	5	0.00295294	0.0251032	4.00804e+06	24117868	19118594	3	6	6
UniRef90_P46978	1	UniRef90_P46978	9	UniRef90_P46978	1	IIFDDFREAYYWLR	3	0.000166087	0.00545081	0	22534.8	261339	0	1	6
UniRef90_P46978	1	UniRef90_P46978	9	UniRef90_P46978	1	EAYYWLR	5	0.00143123	0.0157073	1.21942e+06	10497750	8.28582e+06	0	6	5
UniRef90_P46978	1	UniRef90_P46978	9	UniRef90_P46978	1	FGQVYTEAK	5	0.00215975	0.0200655	395770	4298909	4743596	0	6	4
UniRef90_P46978	1	UniRef90_P46978	9	UniRef90_P46978	1	FLAEEGFYK	4	0.000726096	0.00959096	137395	1.79388e+06	1.27851e+06	0	9	3
UniRef90_P46978	1	UniRef90_P46978	9	UniRef90_P46978	1	FESVIHEFDPYFNYR	5	0.00032875	0.00700913	88897.3	1.4135e+06	1.05816e+06	0	5	3
UniRef90_P46978	1	UniRef90_P46978	9	UniRef90_P46978	1	FHNWFDDR	5	0.00104661	0.0131573	506696	2.48337e+06	1.6713e+06	0	5	0
UniRef90_P47226	1	UniRef90_P47226	3	UniRef90_P47226	1	NHAVVCQGCHNAIDPEVQR	5	1.30103e-05	0.00153043	229216	2.50171e+06	1505128	0	12	9
UniRef90_P47226	1	UniRef90_P47226	3	UniRef90_P47226	1	HFCCFDCDHILAGK	5	8.5842e-05	0.0032544	211036	1.65692e+06	1.325e+06	0	8	3
UniRef90_P47226	1	UniRef90_P47226	3	UniRef90_P47226	1	FMPVEGMVFCSVECK	5	0.00024633	0.00600412	0	269578	130347	0	7	0
UniRef90_P47712	1	UniRef90_P47712	2	UniRef90_P47712	1	YGTFMAPDLFGSK	4	0.00795008	0.0530243	407414	1.14388e+06	628811	0	4	0
UniRef90_P47712	1	UniRef90_P47712	2	UniRef90_P47712	1	IDPYVFDR	5	0.000735085	0.00983704	1.66715e+06	1.54335e+06	1.13334e+06	5	0	0
UniRef90_P47753	1	UniRef90_P47753	10	UniRef90_P47753	1	TIDGQQTIIACIESHQFQPK	5	1.30103e-05	0.00236188	2.41014e+06	15725176	16241498	10	28	25
UniRef90_P47753	1	UniRef90_P47753	10	UniRef90_P47753	1	FITHAPPGEFNEVFNDVR	5	1.30103e-05	0.0020799	8580246	62045796	58689260	13	22	25
UniRef90_P47753	1	UniRef90_P47753	10	UniRef90_P47753	1	DHYSNGFCTVYAK	5	1.30103e-05	0.00164872	1.11483e+06	8557991	8061166	6	19	17
UniRef90_P47753	1	UniRef90_P47753	10	UniRef90_P47753	1	FTITPPSAQVVGVLK	5	1.30103e-05	0.00114173	5764324	45815252	43813128	7	17	17
UniRef90_P47753	1	UniRef90_P47753	10	UniRef90_P47753	1	EGAAHAFAQYNMDQFTPVK	5	1.30103e-05	0.000685471	1.73287e+06	12302106	11827315	10	17	17
UniRef90_P47753	1	UniRef90_P47753	10	UniRef90_P47753	1	IEGYDDQVLITEHGDLGNSR	5	1.30103e-05	0.00119745	654399	5.39763e+06	5.42726e+06	0	16	17
UniRef90_P47753	1	UniRef90_P47753	10	UniRef90_P47753	1	EASDPQPEDVDGGLK	5	5.27032e-05	0.00303371	3.53814e+06	30037780	29089196	8	15	17
UniRef90_P47753	1	UniRef90_P47753	10	UniRef90_P47753	1	KEASDPQPEDVDGGLK	5	1.30103e-05	0.00163779	1.01809e+06	9724600	9451914	4	9	11
UniRef90_P47753	1	UniRef90_P47753	10	UniRef90_P47753	1	AYVKDHYSNGFCTVYAK	5	8.5842e-05	0.00325181	21928.7	1.26469e+06	1312657	0	12	10
UniRef90_P47753	1	UniRef90_P47753	10	UniRef90_P47753	1	EASDPQPEDVDGGLKSWR	5	1.30103e-05	0.0011686	178786	6827566	6.72338e+06	0	9	9
UniRef90_P47755	1	UniRef90_P47755	6	UniRef90_P47755	1	FIIHAPPGEFNEVFNDVR	5	1.30103e-05	0.00230586	4.04721e+06	32935532	34056336	2	19	19
UniRef90_P47755	1	UniRef90_P47755	6	UniRef90_P47755	1	IVEAAENEYQTAISENYQTMSDTTFK	5	1.30103e-05	0.000802223	558878	3.96232e+06	4.10163e+06	6	15	17
UniRef90_P47755	1	UniRef90_P47755	6	UniRef90_P47755	1	EGAAHAFAQYNLDQFTPVK	5	1.30103e-05	0.00119349	141232	1.92642e+06	2.24636e+06	0	14	15
UniRef90_P47755	1	UniRef90_P47755	6	UniRef90_P47755	1	EHYPNGVCTVYGK	5	5.27032e-05	0.00304482	637550	5660449	5764014	0	7	8
UniRef90_P47755	1	UniRef90_P47755	6	UniRef90_P47755	1	AYVKEHYPNGVCTVYGK	4	0.000148966	0.0049725	983027	321320	257408	0	3	7
UniRef90_P47755	1	UniRef90_P47755	6	UniRef90_P47755	1	IEGYEDQVLITEHGDLGNGK	5	1.30103e-05	0.00133081	158454	2.18869e+06	1.9431e+06	0	10	6
UniRef90_P47757	1	UniRef90_P47757	13	UniRef90_P47757	1	SPWSNKYDPPLEDGAMPSAR	5	1.30103e-05	0.00102791	3.18586e+06	22168568	20908914	10	25	26
UniRef90_P47757	1	UniRef90_P47757	13	UniRef90_P47757	1	NLSDLIDLVPSLCEDLLSSVDQPLK	5	1.30103e-05	0.00160228	18813.8	1.85975e+06	2939345	2	27	25
UniRef90_P47757	1	UniRef90_P47757	13	UniRef90_P47757	1	KLEVEANNAFDQYR	5	1.30103e-05	0.00176402	1.12629e+06	8546246	7.4628e+06	5	19	22
UniRef90_P47757	1	UniRef90_P47757	13	UniRef90_P47757	1	QMEKDETVSDCSPHIANIGR	5	0.000126445	0.00447834	146883	4263405	3232560	0	20	18
UniRef90_P47757	1	UniRef90_P47757	13	UniRef90_P47757	1	SGSGTMNLGGSLTR	5	0.000126445	0.00422951	9232383	59486876	51354496	9	18	17
UniRef90_P47757	1	UniRef90_P47757	13	UniRef90_P47757	1	GCWDSIHVVEVQEK	5	1.30103e-05	0.000744291	260076	3.47638e+06	3534559	0	15	15
UniRef90_P47757	1	UniRef90_P47757	13	UniRef90_P47757	1	LEVEANNAFDQYR	5	1.30103e-05	0.001852	721823	6674640	6110918	7	14	15
UniRef90_P47757	1	UniRef90_P47757	13	UniRef90_P47757	1	YDPPLEDGAMPSAR	5	1.30103e-05	0.001561	3960261	21507292	21907890	0	12	12
UniRef90_P47757	1	UniRef90_P47757	13	UniRef90_P47757	1	STLNEIYFGK	5	0.000120409	0.0034561	9008402	54582836	52247172	6	10	10
UniRef90_P47757	1	UniRef90_P47757	13	UniRef90_P47757	1	DYLLCDYNR	5	0.000166087	0.00542819	6642635	39141912	36984784	5	9	10
UniRef90_P47757	1	UniRef90_P47757	13	UniRef90_P47757	1	LVEDMENKIR	5	0.000126445	0.00454225	519194	4.89254e+06	3.80274e+06	0	8	10
UniRef90_P47757	1	UniRef90_P47757	13	UniRef90_P47757	1	DETVSDCSPHIANIGR	5	1.30103e-05	0.00123608	247408	1.93901e+06	1.93719e+06	0	12	6
UniRef90_P47757	1	UniRef90_P47757	13	UniRef90_P47757	1	LTSTVMLWLQTNK	3	1.30103e-05	0.00161686	0	4.1369e+06	2.3746e+06	0	4	4
UniRef90_P47758	1	UniRef90_P47758	7	UniRef90_P47758	1	SAAPSTLDSSSTAPAQLGK	5	1.30103e-05	0.00103606	77058.9	3074952	3.16242e+06	0	11	14
UniRef90_P47758	1	UniRef90_P47758	7	UniRef90_P47758	1	GNSLTLIDLPGHESLR	5	1.30103e-05	0.000705811	239577	3797861	3.72185e+06	0	7	11
UniRef90_P47758	1	UniRef90_P47758	7	UniRef90_P47758	1	GDTGSADIQDLEK	5	0.000126445	0.00424603	184251	1.64855e+06	1.71164e+06	0	8	8
UniRef90_P47758	1	UniRef90_P47758	7	UniRef90_P47758	1	DTQTSITDSSAIYK	5	5.27032e-05	0.00295343	0	1.43288e+06	1.14376e+06	0	7	5
UniRef90_P47758	1	UniRef90_P47758	7	UniRef90_P47758	1	AVVFVVDSAAFQR	3	0.00238906	0.0211375	26618.9	204268	618148	0	3	3
UniRef90_P47758	1	UniRef90_P47758	7	UniRef90_P47758	1	NSPSLLIACNK	3	1.30103e-05	0.0018695	0	487271	209560	0	6	2
UniRef90_P47758	1	UniRef90_P47758	7	UniRef90_P47758	1	SAAPSTLDSSSTAPAQLGKK	4	0.00457655	0.0354284	78077.6	511167	261046	0	4	0
UniRef90_P47802	1	UniRef90_P47802	1	UniRef90_P47802	1	QTPAAPETEEEPYR	5	0.00638675	0.044786	48665.9	660305	597495	0	0	6
UniRef90_P47809	1	UniRef90_P47809	2	UniRef90_P47809	1	FTLNPNTTGVQNPHIER	5	1.30103e-05	0.000999911	54185	1.90008e+06	1.95362e+06	0	11	7
UniRef90_P47809	1	UniRef90_P47809	2	UniRef90_P47809	1	WNSVFDQLTQVVK	3	0.00134434	0.0150362	47669.6	331746	216981	0	4	4
UniRef90_P47811	1	UniRef90_P47811	9	UniRef90_P47811	1	LTDDHVQFLIYQILR	5	1.30103e-05	0.00252426	899943	3.08083e+06	1.8275e+06	7	9	10
UniRef90_P47811	1	UniRef90_P47811	9	UniRef90_P47811	1	NYIQSLAQMPK	5	1.30103e-05	0.00262291	928453	2.7803e+06	2.73316e+06	0	6	8
UniRef90_P47811	1	UniRef90_P47811	9	UniRef90_P47811	1	DLKPSNLAVNEDCELK	4	1.30103e-05	0.00223521	1.07928e+06	2.02585e+06	1.20081e+06	4	6	7
UniRef90_P47811	1	UniRef90_P47811	9	UniRef90_P47811	1	TLFPGTDHIDQLK	3	1.30103e-05	0.00252619	587320	1.4531e+06	1248049	1	9	6
UniRef90_P47811	1	UniRef90_P47811	9	UniRef90_P47811	1	YIHSADIIHR	5	0.000126445	0.00395187	576753	1.62653e+06	1.16089e+06	0	7	4
UniRef90_P47811	1	UniRef90_P47811	9	UniRef90_P47811	1	LVGTPGAELLK	3	0.000229873	0.00573346	860719	918151	602118	4	3	4
UniRef90_P47811	1	UniRef90_P47811	9	UniRef90_P47811	1	MNFANVFIGANPLAVDLLEK	3	0.00290097	0.0244551	79679.3	59520	107026	0	0	3
UniRef90_P47811	1	UniRef90_P47811	9	UniRef90_P47811	1	SLEEFNDVYLVTHLMGADLNNIVK	5	1.30103e-05	0.00253963	22419	394678	97701.7	0	5	0
UniRef90_P47811	1	UniRef90_P47811	9	UniRef90_P47811	1	DLLIDEWK	4	0.00600948	0.0431461	965243	1.65281e+06	1.5651e+06	4	0	0
UniRef90_P47813	1	UniRef90_P47813	2	UniRef90_P47813	1	LEAMCFDGVK	5	0.000229873	0.00558008	229421	3.72675e+06	4611826	0	7	7
UniRef90_P47813	1	UniRef90_P47813	2	UniRef90_P47813	1	LEAMCFDGVKR	5	0.000296689	0.00648632	3184025	2.11678e+06	2328191	0	6	6
UniRef90_P47911	1	UniRef90_P47911	13	UniRef90_P47911	1	HQEGEIFDTEK	5	0.000148966	0.00491085	969531	17291708	18434944	0	17	16
UniRef90_P47911	1	UniRef90_P47911	13	UniRef90_P47911	1	SSITPGTVLIILTGR	5	1.30103e-05	0.00105977	0	12789026	6.87505e+06	0	15	16
UniRef90_P47911	1	UniRef90_P47911	13	UniRef90_P47911	1	HLTDAYFK	5	0.000483858	0.00829341	2.15379e+06	53163636	45539444	5	14	14
UniRef90_P47911	1	UniRef90_P47911	13	UniRef90_P47911	1	QLDSGLLLVTGPLVINR	5	1.30103e-05	0.0012538	178091	11188456	9536408	0	11	14
UniRef90_P47911	1	UniRef90_P47911	13	UniRef90_P47911	1	SQFSLTNGMYPHK	5	1.30103e-05	0.00267848	23489.8	5.44964e+06	5.04876e+06	0	14	12
UniRef90_P47911	1	UniRef90_P47911	13	UniRef90_P47911	1	AVDLQILPK	5	0.000283915	0.00616695	3.17301e+06	63666376	52070444	4	12	11
UniRef90_P47911	1	UniRef90_P47911	13	UniRef90_P47911	1	YYPTEDVPR	5	0.000166087	0.00526349	9109780	130598152	110464864	6	11	11
UniRef90_P47911	1	UniRef90_P47911	13	UniRef90_P47911	1	IKAVPQLQGYLR	5	0.000296689	0.00665278	883483	10286551	7.60005e+06	0	8	9
UniRef90_P47911	1	UniRef90_P47911	13	UniRef90_P47911	1	FVIATSTK	5	0.0018106	0.0182207	2.51213e+06	22972546	30499374	7	7	8
UniRef90_P47911	1	UniRef90_P47911	13	UniRef90_P47911	1	SQFSLTNGMYPHKLVF	5	1.30103e-05	0.000789515	598445	4.33188e+06	2.54053e+06	0	12	7
UniRef90_P47911	1	UniRef90_P47911	13	UniRef90_P47911	1	AVPQLQGYLR	5	0.000148966	0.00493319	8506281	128271784	108934488	4	8	7
UniRef90_P47911	1	UniRef90_P47911	13	UniRef90_P47911	1	YYPTEDVPRK	5	0.000126445	0.00404762	21042.2	5.19238e+06	3.86104e+06	0	8	6
UniRef90_P47911	1	UniRef90_P47911	13	UniRef90_P47911	1	QLDSGLLLVTGPLVINRVPLR	5	1.30103e-05	0.000417506	0	3.8063e+06	2.20534e+06	0	7	6
UniRef90_P47915	1	UniRef90_P47915	1	UniRef90_P47915	1	LAFIAHPK	5	0.000296689	0.0064445	86306.4	2.70359e+06	3011262	0	6	6
UniRef90_P47934	1	UniRef90_P47934	1	UniRef90_P47934	1	QLVDEFQTSGGVGER	4	0.000126445	0.00354837	0	367523	204851	0	6	5
UniRef90_P47941	1	UniRef90_P47941	5	UniRef90_P47941	1	IHYLDTTTLIEPAPR	5	1.30103e-05	0.000602609	1.21852e+06	8236381	8195958	2	14	11
UniRef90_P47941	1	UniRef90_P47941	5	UniRef90_P47941	1	DSSTCPGDYVLSVSENSR	5	1.30103e-05	0.000498567	0	3.4065e+06	2.94582e+06	0	10	11
UniRef90_P47941	1	UniRef90_P47941	5	UniRef90_P47941	1	VGMIPVPYVEK	4	0.000924305	0.0115256	1.21599e+06	6834012	6.60009e+06	0	4	4
UniRef90_P47941	1	UniRef90_P47941	5	UniRef90_P47941	1	YPSPPVGSVSAPNLPTAEENLEYVR	4	1.30103e-05	0.000294575	119661	1927729	2.69368e+06	2	7	3
UniRef90_P47941	1	UniRef90_P47941	5	UniRef90_P47941	1	TLYDFPGNDAEDLPFK	4	0.000441075	0.00783995	53363.3	1.72592e+06	975716	0	7	3
UniRef90_P47955	1	UniRef90_P47955	1	UniRef90_P47955	1	AAGVSVEPFWPGLFAK	5	1.30103e-05	0.00142036	2.04559e+06	26896396	25382452	5	15	11
UniRef90_P47964	1	UniRef90_P47964	4	UniRef90_P47964	1	EVCGFAPYER	5	5.27032e-05	0.00310122	1.54843e+06	62709312	50500900	5	14	15
UniRef90_P47964	1	UniRef90_P47964	4	UniRef90_P47964	1	YPMAVGLNK	5	0.000312123	0.0067374	443764	35157520	27734008	0	11	13
UniRef90_P47964	1	UniRef90_P47964	4	UniRef90_P47964	1	DMIREVCGFAPYER	5	1.30103e-05	0.00123038	22311.4	3766749	2.38154e+06	0	8	8
UniRef90_P47964	1	UniRef90_P47964	4	UniRef90_P47964	1	EVCGFAPYERR	5	1.30103e-05	0.00223779	184153	4498519	3.25229e+06	0	4	7
UniRef90_P47968	1	UniRef90_P47968	6	UniRef90_P47968	1	MTPGVVDTGLFINMAER	5	1.30103e-05	0.00126519	82335.8	3481277	3316864	0	9	10
UniRef90_P47968	1	UniRef90_P47968	6	UniRef90_P47968	1	VKQENLDLICIPTSFQAR	5	1.30103e-05	0.00208786	1.0409e+06	5723910	6.51247e+06	0	7	10
UniRef90_P47968	1	UniRef90_P47968	6	UniRef90_P47968	1	GIPIEVIPMAYVPVSR	5	1.30103e-05	0.00201515	1.01537e+06	11726265	12319569	0	9	8
UniRef90_P47968	1	UniRef90_P47968	6	UniRef90_P47968	1	VYFGMQDGSVNVR	5	5.27032e-05	0.00286049	195928	1.55772e+06	1.45472e+06	4	7	8
UniRef90_P47968	1	UniRef90_P47968	6	UniRef90_P47968	1	NNQVLGIGSGSTIVHAVQR	3	1.30103e-05	0.001262	0	24426.7	162927	0	0	8
UniRef90_P47968	1	UniRef90_P47968	6	UniRef90_P47968	1	FIVIADFR	5	0.00190915	0.0185353	508706	4164572	4886266	0	5	5
UniRef90_P48025	1	UniRef90_P48025	17	UniRef90_P48025	1	EALPMDTEVYESPYADPEEIRPK	5	1.30103e-05	0.000477939	3.28804e+06	26365100	16838002	7	28	21
UniRef90_P48025	1	UniRef90_P48025	17	UniRef90_P48025	1	SLLTLEDNELGSGNFGTVK	5	1.30103e-05	0.00139418	647295	11476237	8627099	0	20	19
UniRef90_P48025	1	UniRef90_P48025	17	UniRef90_P48025	1	YLEESNFVHR	5	0.000643168	0.00919243	1.3525e+06	9531783	6772140	4	17	18
UniRef90_P48025	1	UniRef90_P48025	17	UniRef90_P48025	1	NYLGGFALSVAHNR	5	1.30103e-05	0.00166895	1.30683e+06	10094270	8325878	1	14	18
UniRef90_P48025	1	UniRef90_P48025	17	UniRef90_P48025	1	QTWNLQGQALEQAIISQKPQLEK	5	1.30103e-05	0.00274033	72758.6	1.6144e+06	1.09517e+06	0	14	17
UniRef90_P48025	1	UniRef90_P48025	17	UniRef90_P48025	1	DNSGSYALCLLHEGK	5	1.30103e-05	0.000789426	277281	5553048	3853451	6	15	13
UniRef90_P48025	1	UniRef90_P48025	17	UniRef90_P48025	1	EEAEDYLVQGGMTDGLYLLR	5	1.30103e-05	0.000442839	66468.8	5.40202e+06	2.22468e+06	0	12	12
UniRef90_P48025	1	UniRef90_P48025	17	UniRef90_P48025	1	DKNIIELVHQVSMGMK	5	1.30103e-05	0.00269561	165755	2.82191e+06	1.11351e+06	0	16	11
UniRef90_P48025	1	UniRef90_P48025	17	UniRef90_P48025	1	TGPFEDLKENLIR	5	1.30103e-05	0.0017428	1769260	25982312	13732027	0	15	11
UniRef90_P48025	1	UniRef90_P48025	17	UniRef90_P48025	1	NIIELVHQVSMGMK	5	1.30103e-05	0.00199254	462703	6643552	4.65132e+06	3	15	9
UniRef90_P48025	1	UniRef90_P48025	17	UniRef90_P48025	1	WYAPECINYYK	5	1.30103e-05	0.00258658	1.17251e+06	17129884	10749747	7	14	9
UniRef90_P48025	1	UniRef90_P48025	17	UniRef90_P48025	1	MPWFHGNISR	5	1.30103e-05	0.00231409	1619071	13517780	8997367	0	10	9
UniRef90_P48025	1	UniRef90_P48025	17	UniRef90_P48025	1	DESEQTVLIGSK	5	1.30103e-05	0.00131228	929376	13159596	8019060	7	10	9
UniRef90_P48025	1	UniRef90_P48025	17	UniRef90_P48025	1	GSEVTAMLEKGER	5	1.30103e-05	0.000989772	387705	3276651	1.25192e+06	0	11	8
UniRef90_P48025	1	UniRef90_P48025	17	UniRef90_P48025	1	NVLLVTQHYAK	4	5.27032e-05	0.00308201	287916	3176672	1.9992e+06	1	6	7
UniRef90_P48025	1	UniRef90_P48025	17	UniRef90_P48025	1	GSEVTAMLEK	5	0.000189311	0.00547086	1.42726e+06	9330354	5.68011e+06	0	8	6
UniRef90_P48025	1	UniRef90_P48025	17	UniRef90_P48025	1	IGAQMGHPGSPNAHPVTWSPGGIISR	5	1.30103e-05	0.000480156	39670	1441960	586297	0	8	4
UniRef90_P48032	1	UniRef90_P48032	8	UniRef90_P48032	1	MYTGLCNFVER	5	1.30103e-05	0.00108421	22965464	20027224	18072382	15	13	15
UniRef90_P48032	1	UniRef90_P48032	8	UniRef90_P48032	1	SCYYLPCFVTSK	5	1.30103e-05	0.00224098	25059306	23533208	21416226	12	11	12
UniRef90_P48032	1	UniRef90_P48032	8	UniRef90_P48032	1	YQYLLTGR	5	0.00032875	0.00692035	19267058	17053598	15155735	8	9	9
UniRef90_P48032	1	UniRef90_P48032	8	UniRef90_P48032	1	WDHLTLSQR	5	0.000120409	0.00349827	3.57394e+06	3.32578e+06	2.807e+06	10	5	9
UniRef90_P48032	1	UniRef90_P48032	8	UniRef90_P48032	1	GGYCSWYR	5	0.000643168	0.00919992	13215725	12226105	10100657	6	5	8
UniRef90_P48032	1	UniRef90_P48032	8	UniRef90_P48032	1	EGPFGTLVYTIK	4	8.5842e-05	0.00337131	9735145	8940854	6.89162e+06	7	8	3
UniRef90_P48032	1	UniRef90_P48032	8	UniRef90_P48032	1	MPHVQYIHTEASESLCGLK	5	0.000283915	0.00612476	1.93861e+06	1.1838e+06	1098136	0	5	0
UniRef90_P48032	1	UniRef90_P48032	8	UniRef90_P48032	1	QKGGYCSWYR	4	0.00659589	0.0461458	404690	397156	436716	0	4	0
UniRef90_P48059	1	UniRef90_P48059	5	UniRef90_P48059	1	NDPYHPDHFNCANCGK	5	1.30103e-05	0.000579441	4.97406e+06	3.04616e+06	3.09578e+06	21	22	17
UniRef90_P48059	1	UniRef90_P48059	5	UniRef90_P48059	1	CDLCQEVLADIGFVK	5	1.30103e-05	0.000905569	5863449	3.78442e+06	3.38094e+06	11	11	14
UniRef90_P48059	1	UniRef90_P48059	5	UniRef90_P48059	1	VIEGDVVSALNK	5	8.5842e-05	0.00331755	26254372	16434896	15455124	16	14	13
UniRef90_P48059	1	UniRef90_P48059	5	UniRef90_P48059	1	MGVPICGACR	5	0.000267234	0.00606765	18239858	10758915	9326677	10	7	9
UniRef90_P48059	1	UniRef90_P48059	5	UniRef90_P48059;UniRef90_Q91XD2	2	FVEFDMKPVCK	5	1.30103e-05	0.00188432	9390144	6.46857e+06	6.38307e+06	11	10	9
UniRef90_P48193	1	UniRef90_P48193	10	UniRef90_P48193	1	TQTVTISDTANAVK	5	1.30103e-05	0.00276716	2.44774e+06	4122015	3.81367e+06	14	11	12
UniRef90_P48193	1	UniRef90_P48193	10	UniRef90_P48193	1	IRPGEQEHYESTIGFK	5	1.30103e-05	0.00168703	1.15457e+06	1.66779e+06	1.30462e+06	12	9	11
UniRef90_P48193	1	UniRef90_P48193	10	UniRef90_P48193	1	SPRPTSAPAIAQSQVTEGPGAPIK	5	1.30103e-05	0.00029322	1.05717e+06	2.60861e+06	2.25158e+06	14	11	9
UniRef90_P48193	1	UniRef90_P48193	10	UniRef90_P48193	1	TLNINGQVPTGDGPPLVK	5	5.27032e-05	0.00311506	3798165	6.68916e+06	6.94805e+06	6	6	9
UniRef90_P48193	1	UniRef90_P48193	10	UniRef90_P48193	1	RGEEPAEPAEPEPTEAWK	5	1.30103e-05	0.00220242	2609635	3.16149e+06	3.17095e+06	10	10	8
UniRef90_P48193	1	UniRef90_P48193	10	UniRef90_P48193	1	VSLLDDTVYECVVEK	4	1.30103e-05	0.00145027	2570557	2.59057e+06	2179260	5	8	8
UniRef90_P48193	1	UniRef90_P48193	10	UniRef90_P48193	1	GVPWNFTFNVK	4	0.000126445	0.00386899	2.91596e+06	4237496	3.93248e+06	4	6	6
UniRef90_P48193	1	UniRef90_P48193	10	UniRef90_P48193	1	SLDGAAAAESTDR	5	0.000395621	0.00735341	1.63272e+06	1.70892e+06	1820815	11	8	5
UniRef90_P48193	1	UniRef90_P48193	10	UniRef90_P48193	1	SMTPAQADLEFLENAKK	5	0.00125226	0.0143693	264897	304577	98711.4	0	8	0
UniRef90_P48193	1	UniRef90_P48193	10	UniRef90_P48193;UniRef90_Q9WV92	2	VCVEHHTFFR	5	1.30103e-05	0.00153627	2.07977e+06	2.76431e+06	2.0589e+06	10	11	10
UniRef90_P48453	1	UniRef90_P48453	2	UniRef90_P48453	1	LTSEEVFDMDGIPR	4	1.30103e-05	0.00128624	294419	2.12536e+06	1.61073e+06	0	6	5
UniRef90_P48453	1	UniRef90_P48453	2	UniRef90_P48453	1	QTLQSATVEAIEAEK	5	0.0077477	0.0521383	891599	789262	327476	0	5	0
UniRef90_P48508	1	UniRef90_P48508	2	UniRef90_P48508	1	LFIVGSNSSSSTR	5	8.5842e-05	0.00322909	11352293	10456410	9906913	8	13	9
UniRef90_P48508	1	UniRef90_P48508	2	UniRef90_P48508	1	EFPDVLECTMSHAVEK	4	8.5842e-05	0.00329157	360807	286459	147219	6	10	4
UniRef90_P48678	1	UniRef90_P48678	11	UniRef90_P48678	1	NSNLVGAAHEELQQSR	5	1.30103e-05	0.00130186	10848	1.63248e+06	1.10355e+06	0	10	10
UniRef90_P48678	1	UniRef90_P48678	11	UniRef90_P48678	1	LKDLEALLNSK	5	0.00107715	0.0133636	122988	1.25577e+06	1.6553e+06	0	3	9
UniRef90_P48678	1	UniRef90_P48678	11	UniRef90_P48678	1	EAALSTALSEKR	3	0.000126445	0.00441771	38848.9	3400.58	206599	0	0	8
UniRef90_P48678	1	UniRef90_P48678	11	UniRef90_P48678	1	SNEDQSMGNWQIR	4	0.000513145	0.00851587	239127	631566	1.0292e+06	0	5	7
UniRef90_P48678	1	UniRef90_P48678	11	UniRef90_P48678	1	AAYEAELGDAR	4	1.30103e-05	0.00172852	183311	993997	1.60189e+06	0	3	7
UniRef90_P48678	1	UniRef90_P48678	11	UniRef90_P48678	1	AQNTWGCGSSLR	4	0.00127123	0.0145636	105521	1.15943e+06	1.23219e+06	0	4	5
UniRef90_P48678	1	UniRef90_P48678	11	UniRef90_P48678	1	MQQQLDEYQELLDIK	4	0.00275937	0.0238676	0	248661	304581	0	0	4
UniRef90_P48678	1	UniRef90_P48678	11	UniRef90_P48678	1	TALINSTGEEVAMR	3	5.27032e-05	0.00292057	29036.3	895743	810579	0	8	3
UniRef90_P48678	1	UniRef90_P48678	11	UniRef90_P48678	1	VAVEEVDEEGKFVR	2	0.000296689	0.00646849	0	63799	208535	0	4	2
UniRef90_P48678	1	UniRef90_P48678	11	UniRef90_P48678	1	VAVEEVDEEGK	5	0.00505437	0.0382753	58050.1	621253	364066	0	5	0
UniRef90_P48678	1	UniRef90_P48678	11	UniRef90_P48678	1	IRIDSLSAQLSQLQK	3	0.00505437	0.0382118	0	127106	28768.7	0	3	0
UniRef90_P48722	1	UniRef90_P48722	1	UniRef90_P48722	1	EDINSIEIVGGATR	5	0.00330249	0.0276827	270043	698065	1.31864e+06	0	0	5
UniRef90_P48729	1	UniRef90_P48729	3	UniRef90_P48729	1	LFLIDFGLAK	5	0.000468462	0.00808376	236589	2.96603e+06	2.13971e+06	0	5	7
UniRef90_P48729	1	UniRef90_P48729	3	UniRef90_P48729	1	TVLMLADQMISR	5	1.30103e-05	0.00146788	774846	3.76161e+06	3.15901e+06	0	10	6
UniRef90_P48729	1	UniRef90_P48729	3	UniRef90_P48729	1	FEEAPDYMYLR	4	0.000426853	0.00756831	69394.8	1.7307e+06	1199618	0	6	5
UniRef90_P48758	1	UniRef90_P48758	4	UniRef90_P48758	1	ILLNACCPGWVR	5	1.30103e-05	0.00184343	1.44657e+06	4673468	4917971	0	10	9
UniRef90_P48758	1	UniRef90_P48758	4	UniRef90_P48758	1	ELLPLIKPQGR	5	1.30103e-05	0.00168153	1.16077e+06	4920754	4992485	0	8	7
UniRef90_P48758	1	UniRef90_P48758	4	UniRef90_P48758	1	TNFFGTR	4	0.00218586	0.020181	359089	1.82825e+06	2.37229e+06	0	5	4
UniRef90_P48758	1	UniRef90_P48758	4	UniRef90_P48758	1	GVHAEEGWPNSAYGVTK	4	1.30103e-05	0.00208125	209485	397211	671902	3	7	2
UniRef90_P48962	1	UniRef90_P48962	8	UniRef90_P48962	1	QIFLGGVDR	5	0.00112315	0.0136117	9166970	49402940	42943688	1	9	11
UniRef90_P48962	1	UniRef90_P48962	8	UniRef90_P48962	1	AAYFGVYDTAK	5	0.000283915	0.00622524	2.36661e+06	17890104	16143198	0	9	10
UniRef90_P48962	1	UniRef90_P48962	8	UniRef90_P48962	1	EFNGLGDCLTK	5	0.000126445	0.00430267	2.06011e+06	9981793	8635555	1	12	9
UniRef90_P48962	1	UniRef90_P48962	8	UniRef90_P48962	1	GADIMYTGTLDCWR	5	1.30103e-05	0.000855608	1.88703e+06	12102506	11351899	5	11	9
UniRef90_P48962	1	UniRef90_P48962	8	UniRef90_P48962	1	EQGFLSFWR	5	0.000670418	0.00930978	7.54211e+06	47970492	41766108	5	8	9
UniRef90_P48962	1	UniRef90_P48962	8	UniRef90_P48962	1	DEGANAFFK	5	0.0010245	0.0128982	2641615	15904723	13694407	1	9	8
UniRef90_P48962	1	UniRef90_P48962	8	UniRef90_P48962	1	DFLAGGIAAAVSK	3	0.000126445	0.00397431	21106032	126475760	112569720	1	8	5
UniRef90_P48962	1	UniRef90_P48962	8	UniRef90_P48962	1	KGADIMYTGTLDCWR	4	5.27032e-05	0.00284592	0	1.33125e+06	1.05203e+06	0	6	5
UniRef90_P49138	1	UniRef90_P49138	3	UniRef90_P49138	1	VDYEQIK	3	0.00665278	0.0468574	21960220	12627435	10009790	0	3	5
UniRef90_P49138	1	UniRef90_P49138	3	UniRef90_P49138	1	SIGEAIQYLHSINIAHR	3	0.000984583	0.0124404	846316	875965	1.3396e+06	0	3	4
UniRef90_P49138	1	UniRef90_P49138	3	UniRef90_P49138;UniRef90_Q3UMW7;UniRef90_Q922R0;UniRef90_Q9D2E1	4	LTDFGFAK	4	0.000901267	0.0113694	1.2752e+06	2.70366e+06	2.06712e+06	4	5	6
UniRef90_P49222	1	UniRef90_P49222	10	UniRef90_P49222	1	VALIAQTGEQPSK	5	0.000166087	0.00525429	4.30911e+06	5.51735e+06	4.14592e+06	7	7	8
UniRef90_P49222	1	UniRef90_P49222	10	UniRef90_P49222	1	MHNSLEAPMQNCIISIFGR	4	1.30103e-05	0.00095148	302625	976097	630027	4	12	7
UniRef90_P49222	1	UniRef90_P49222	10	UniRef90_P49222	1	AAQYRPLTVSVR	4	0.000426853	0.00757542	3.07839e+06	3367032	3.06308e+06	7	4	7
UniRef90_P49222	1	UniRef90_P49222	10	UniRef90_P49222	1	DDAVFLQNEAER	3	1.30103e-05	0.00145826	540811	939833	808406	3	7	6
UniRef90_P49222	1	UniRef90_P49222	10	UniRef90_P49222	1	GWSAAVEER	4	0.00024633	0.00602457	1336963	1.28999e+06	1.25434e+06	6	5	6
UniRef90_P49222	1	UniRef90_P49222	10	UniRef90_P49222	1	SVLVVAPEVSV	5	0.000283915	0.00617593	1.51093e+06	2.46813e+06	2058267	5	6	5
UniRef90_P49222	1	UniRef90_P49222	10	UniRef90_P49222	1	APNGAGVLGSCSLVPVR	5	0.000166087	0.00531888	83515.4	1.62179e+06	865622	0	7	4
UniRef90_P49222	1	UniRef90_P49222	10	UniRef90_P49222	1	QLFMLKPNQVMR	5	0.000126445	0.00358569	2.08092e+06	3053008	2.32461e+06	3	5	4
UniRef90_P49222	1	UniRef90_P49222	10	UniRef90_P49222	1	DVMDLSLK	3	0.00264976	0.0230858	1.89455e+06	2.47466e+06	2.02446e+06	5	4	4
UniRef90_P49222	1	UniRef90_P49222	10	UniRef90_P49222	1	EGELQLDPAVPELFAAVNASCVVWK	5	1.30103e-05	0.00208605	1.00065e+06	905577	1.01771e+06	6	7	0
UniRef90_P49242	1	UniRef90_P49242	16	UniRef90_P49242	1	NCLTNFHGMDLTR	5	1.30103e-05	0.0021318	97085.8	5098441	3719077	0	15	13
UniRef90_P49242	1	UniRef90_P49242	16	UniRef90_P49242	1	ACQSIYPLHDVFVR	5	1.30103e-05	0.00224255	38499.6	7757662	5.81544e+06	0	15	12
UniRef90_P49242	1	UniRef90_P49242	16	UniRef90_P49242	1	EVQTNDLKEVVNK	5	0.0017933	0.0180199	513550	1.84381e+06	1.18235e+06	0	14	11
UniRef90_P49242	1	UniRef90_P49242	16	UniRef90_P49242	1	LITEDVQGK	5	0.000468462	0.00814274	625257	5.17809e+06	5.76359e+06	6	11	9
UniRef90_P49242	1	UniRef90_P49242	16	UniRef90_P49242	1	LFCVGFTK	5	0.00262396	0.0229479	4574641	42101092	34358832	2	9	9
UniRef90_P49242	1	UniRef90_P49242	16	UniRef90_P49242	1	VERADGYEPPVQESV	5	1.30103e-05	0.00143664	86840	3.61623e+06	2.80032e+06	0	7	9
UniRef90_P49242	1	UniRef90_P49242	16	UniRef90_P49242	1	ADGYEPPVQESV	5	8.5842e-05	0.00331692	3.07392e+06	13645181	9503025	0	6	9
UniRef90_P49242	1	UniRef90_P49242	16	UniRef90_P49242	1	APAMFNIR	5	0.000395621	0.00735489	2.87321e+06	39362404	30798940	0	7	8
UniRef90_P49242	1	UniRef90_P49242	16	UniRef90_P49242	1	VFEVSLADLQNDEVAFRK	5	1.30103e-05	0.00145296	101420	2.0017e+06	1.65507e+06	0	12	7
UniRef90_P49242	1	UniRef90_P49242	16	UniRef90_P49242	1	MMEIMTR	5	0.00214077	0.019952	1.8649e+06	34730784	25894556	4	7	7
UniRef90_P49242	1	UniRef90_P49242	16	UniRef90_P49242	1	VFEVSLADLQNDEVAFR	5	1.30103e-05	0.000861986	601064	6181430	4.97578e+06	3	8	6
UniRef90_P49242	1	UniRef90_P49242	16	UniRef90_P49242	1	TTDGYLLR	5	0.000984583	0.0120373	4382902	62801884	48503652	5	7	5
UniRef90_P49242	1	UniRef90_P49242	16	UniRef90_P49242	1	LIPDSIGK	5	0.00143123	0.0157325	1078775	25799392	17772306	0	7	5
UniRef90_P49242	1	UniRef90_P49242	16	UniRef90_P49242	1	LMELHGEGGSSGK	4	1.30103e-05	0.00250178	21930	2.19456e+06	1.44552e+06	0	6	4
UniRef90_P49242	1	UniRef90_P49242	16	UniRef90_P49242	1	LIPDSIGKDIEK	5	0.00504416	0.0381292	13342.8	2.95615e+06	1.9919e+06	0	5	0
UniRef90_P49242	1	UniRef90_P49242	16	UniRef90_P49242	1	FKLITEDVQGK	5	0.00140208	0.0154801	69813.7	1.29875e+06	2.07114e+06	0	5	0
UniRef90_P49312	1	UniRef90_P49312	12	UniRef90_P49312	1	SSGPYGGGGQYFAKPR	5	1.30103e-05	0.00186925	83248.4	15188271	13115039	0	25	23
UniRef90_P49312	1	UniRef90_P49312	12	UniRef90_P49312	1	KLFIGGLSFETTDESLR	5	1.30103e-05	0.00136171	29096.9	2.07712e+06	1.72753e+06	0	17	19
UniRef90_P49312	1	UniRef90_P49312	12	UniRef90_P49312	1	GFAFVTFDDHDSVDKIVIQK	5	1.30103e-05	0.000620772	2734407	36529316	36758380	0	14	19
UniRef90_P49312	1	UniRef90_P49312	12	UniRef90_P49312	1	GFAFVTFDDHDSVDK	5	1.30103e-05	0.000889415	138010	8842366	9293947	0	16	17
UniRef90_P49312	1	UniRef90_P49312	12	UniRef90_P49312	1	RGFAFVTFDDHDSVDK	5	1.30103e-05	0.00143367	42203.6	3.82289e+06	3387587	0	19	16
UniRef90_P49312	1	UniRef90_P49312	12	UniRef90_P49312	1	LFIGGLSFETTDESLR	5	1.30103e-05	0.00131784	1061406	25541168	27978468	1	15	16
UniRef90_P49312	1	UniRef90_P49312	12	UniRef90_P49312	1	GFGFVTYATVEEVDAAMNARPHK	5	1.30103e-05	0.000809391	726058	4.03184e+06	3771200	3	13	15
UniRef90_P49312	1	UniRef90_P49312	12	UniRef90_P49312	1	IFVGGIKEDTEEHHLR	5	5.27032e-05	0.00287651	0	2.12031e+06	2.72561e+06	0	10	14
UniRef90_P49312	1	UniRef90_P49312	12	UniRef90_P49312	1	IEVIEIMTDR	5	5.27032e-05	0.00306495	8087687	174255072	180680336	8	14	13
UniRef90_P49312	1	UniRef90_P49312	12	UniRef90_P49312	1	DYFEQYGK	5	0.000924305	0.0115789	2.31899e+06	58375020	59745968	4	8	9
UniRef90_P49312	1	UniRef90_P49312	12	UniRef90_P49312	1	SHFEQWGTLTDCVVMR	5	1.30103e-05	0.00150895	27388.5	864176	945939	0	8	8
UniRef90_P49312	1	UniRef90_P49312	12	UniRef90_P49312	1	SHFEQWGTLTDCVVMRDPNTK	5	0.000126445	0.00468769	660671	330325	137300	0	13	6
UniRef90_P49442	1	UniRef90_P49442	4	UniRef90_P49442	1	VFGEESNEFTNDLGEK	5	1.30103e-05	0.00116346	22032.9	860274	666690	0	8	9
UniRef90_P49442	1	UniRef90_P49442	4	UniRef90_P49442	1	VCGGSVFPAAGAGYK	3	1.30103e-05	0.00176721	208637	493912	628728	0	5	8
UniRef90_P49442	1	UniRef90_P49442	4	UniRef90_P49442	1	LIQNLGPVK	4	0.00121857	0.014272	575211	2.23012e+06	2.59081e+06	2	4	6
UniRef90_P49442	1	UniRef90_P49442	4	UniRef90_P49442	1	SPDTGLDLPQLLYHVENK	3	1.30103e-05	0.00185658	0	342923	251603	0	6	2
UniRef90_P49443	1	UniRef90_P49443	3	UniRef90_P49443	1	TGFLEIDEHMR	5	0.000166087	0.00532186	124253	1.01219e+06	1.33131e+06	0	5	6
UniRef90_P49443	1	UniRef90_P49443	3	UniRef90_O75688-2;UniRef90_P49443	2	IQNAGGSVMIQR	5	0.000924305	0.0115481	1.073e+06	4773299	4.81255e+06	2	9	6
UniRef90_P49443	1	UniRef90_P49443	3	UniRef90_O75688-2;UniRef90_P49443	2	YGLSSMQGWR	5	0.00108809	0.0134552	612296	4226156	3.97452e+06	0	9	6
UniRef90_P49446	1	UniRef90_P49446	1	UniRef90_P49446	1	GQEFTDYINASFIDGYR	3	1.30103e-05	0.00241899	568559	0	28476.5	3	0	0
UniRef90_P49588-2	1	UniRef90_P49588-2	8	UniRef90_P49588-2	1	DNFWEMGDTGPCGPCSEIHYDR	5	1.30103e-05	0.000432629	471329	2.77256e+06	2.09324e+06	0	9	12
UniRef90_P49588-2	1	UniRef90_P49588-2	8	UniRef90_P49588-2	1	TITVALADGGRPDNTGR	5	1.30103e-05	0.000836734	1.63626e+06	9442216	8476432	0	8	11
UniRef90_P49588-2	1	UniRef90_P49588-2	8	UniRef90_P49588-2	1	NVGCLQEALQLATSFAQLR	5	1.30103e-05	0.00132151	312726	4404907	3.59184e+06	0	10	10
UniRef90_P49588-2	1	UniRef90_P49588-2	8	UniRef90_P49588-2	1	DIINEEEVQFLK	5	8.5842e-05	0.00331473	694389	3.37382e+06	2.60556e+06	0	8	10
UniRef90_P49588-2	1	UniRef90_P49588-2	8	UniRef90_P49588-2	1	ITCLCQVPQNAANR	5	5.27032e-05	0.002887	1.48516e+06	8032494	5.7483e+06	5	13	9
UniRef90_P49588-2	1	UniRef90_P49588-2	8	UniRef90_P49588-2	1	ASEWVQQVSGLMDGK	5	1.30103e-05	0.00184288	251485	1.97685e+06	2.10275e+06	0	12	9
UniRef90_P49588-2	1	UniRef90_P49588-2	8	UniRef90_P49588-2	1	VGAEDADGIDMAYR	5	8.5842e-05	0.00313478	416526	1.67068e+06	1.38986e+06	0	9	9
UniRef90_P49588-2	1	UniRef90_P49588-2	8	UniRef90_P49588-2	1	KSIDTGMGLER	4	0.000842129	0.0109187	3867283	1612252	1.63043e+06	0	3	5
UniRef90_P49710	1	UniRef90_P49710	13	UniRef90_P49710	1	SAVGHEYVADVEK	5	1.30103e-05	0.000896639	34692.6	4985688	4.95552e+06	0	26	24
UniRef90_P49710	1	UniRef90_P49710	13	UniRef90_P49710	1	SAVGFNEMEAPTTAYKK	5	1.30103e-05	0.00100872	100853	8.14079e+06	8394062	0	16	17
UniRef90_P49710	1	UniRef90_P49710	13	UniRef90_P49710	1	SAVGFDYKGEVEK	5	0.000426853	0.00757528	0	3.80242e+06	3.6194e+06	0	17	16
UniRef90_P49710	1	UniRef90_P49710	13	UniRef90_P49710	1	SAVGFNEMEAPTTAYK	5	1.30103e-05	0.00114967	733308	19932444	22777790	5	16	16
UniRef90_P49710	1	UniRef90_P49710	13	UniRef90_P49710	1	TEHINIHQLR	5	1.30103e-05	0.00262122	35535.8	5902622	7.80254e+06	0	15	15
UniRef90_P49710	1	UniRef90_P49710	13	UniRef90_P49710	1	EVQQPSMPVEEPAAPAQLPK	5	1.30103e-05	0.0012012	120938	9575383	12056546	1	9	13
UniRef90_P49710	1	UniRef90_P49710	13	UniRef90_P49710	1	GHFGLFPANYVK	5	1.30103e-05	0.00230901	1.06881e+06	20406952	21287896	8	9	10
UniRef90_P49710	1	UniRef90_P49710	13	UniRef90_P49710	1	TTPIEAASSGAR	5	1.30103e-05	0.0016644	1.76559e+06	25224902	39813216	0	9	9
UniRef90_P49710	1	UniRef90_P49710	13	UniRef90_P49710	1	GFGGQYGIQK	5	0.000166087	0.00536201	2207687	33512340	37632380	4	7	9
UniRef90_P49710	1	UniRef90_P49710	13	UniRef90_P49710	1	EVQQPSMPVEEPAAPAQLPKK	5	1.30103e-05	0.00187511	321826	1.41793e+06	1.73136e+06	0	8	7
UniRef90_P49710	1	UniRef90_P49710	13	UniRef90_P49710	1	AKFESLAEEK	5	0.000974987	0.0118119	62573.7	1.46585e+06	2.51812e+06	0	5	7
UniRef90_P49710	1	UniRef90_P49710	13	UniRef90_P49710	1	EYPVPSLPTR	4	0.000189311	0.00548267	1.12705e+06	36466588	41391532	0	4	7
UniRef90_P49710	1	UniRef90_P49710	13	UniRef90_P49710	1	AALGYDYK	5	0.000876896	0.0112548	215761	4.44185e+06	5313776	0	7	6
UniRef90_P49711	1	UniRef90_P49711	6	UniRef90_P49711	1	FHCPHCDTVIAR	5	1.30103e-05	0.00169794	102882	9280307	6715943	0	18	15
UniRef90_P49711	1	UniRef90_P49711	6	UniRef90_P49711	1	YHDPNFVPAAFVCSK	5	1.30103e-05	0.00112017	235161	8732602	7.01196e+06	0	10	11
UniRef90_P49711	1	UniRef90_P49711	6	UniRef90_P49711	1	TFQCELCSYTCPR	5	1.30103e-05	0.00103696	0	6973751	5676131	0	8	11
UniRef90_P49711	1	UniRef90_P49711	6	UniRef90_P49711	1	CPDCDMAFVTSGELVR	3	1.30103e-05	0.000669382	0	2.9838e+06	2.49007e+06	0	6	5
UniRef90_P49711	1	UniRef90_P49711	6	UniRef90_P49711	1	CSMCDYASVEVSK	3	0.00139322	0.0154367	0	386503	201238	0	4	5
UniRef90_P49711	1	UniRef90_P49711	6	UniRef90_P49711	1	KTFQCELCSYTCPR	5	0.00249812	0.0221304	43750.8	2.02626e+06	1.15831e+06	0	7	0
UniRef90_P49717	1	UniRef90_P49717	18	UniRef90_P49717	1	SVLHEVMEQQTLSIAK	5	1.30103e-05	0.000831347	175660	6.91701e+06	5897648	0	13	13
UniRef90_P49717	1	UniRef90_P49717	18	UniRef90_P49717	1	GSSAVGLTAYVMKDPETR	5	8.5842e-05	0.0031568	227150	3.06058e+06	2.20897e+06	7	10	10
UniRef90_P49717	1	UniRef90_P49717	18	UniRef90_P49717	1	YQQLFEDIR	5	0.000381708	0.00716125	224996	9244084	7.55698e+06	0	6	10
UniRef90_P49717	1	UniRef90_P49717	18	UniRef90_P49717	1	SQLLQYVYNLVPR	5	1.30103e-05	0.00087293	347252	6763216	3.88394e+06	0	4	10
UniRef90_P49717	1	UniRef90_P49717	18	UniRef90_P49717	1	TSVLAAANPIESQWNPK	5	1.30103e-05	0.000879842	223498	3.66687e+06	2.63171e+06	0	11	9
UniRef90_P49717	1	UniRef90_P49717	18	UniRef90_P49717	1	LASALAPSIYEHEDIKK	5	1.30103e-05	0.000967092	57207.5	4149963	3.44397e+06	0	10	9
UniRef90_P49717	1	UniRef90_P49717	18	UniRef90_P49717	1	ALADDDFLTVTGK	5	1.30103e-05	0.00241684	362720	9496140	7418319	0	9	9
UniRef90_P49717	1	UniRef90_P49717	18	UniRef90_P49717	1	AEINILLCGDPGTSK	5	1.30103e-05	0.000872713	211496	2.34507e+06	1.69987e+06	0	7	9
UniRef90_P49717	1	UniRef90_P49717	18	UniRef90_P49717	1	GILLQLFGGTR	5	0.000126445	0.00441371	204883	9067756	7109981	0	8	7
UniRef90_P49717	1	UniRef90_P49717	18	UniRef90_P49717	1	FLQCFTDPLAK	5	0.000126445	0.00431392	56655.7	4.32168e+06	3.25072e+06	0	8	7
UniRef90_P49717	1	UniRef90_P49717	18	UniRef90_P49717	1	VNVTGIYR	5	0.000312123	0.00671014	228824	9926290	8.18921e+06	0	7	7
UniRef90_P49717	1	UniRef90_P49717	18	UniRef90_P49717	1	TGIVDISILTTGMSATSR	5	1.30103e-05	0.000747794	450510	4146702	4376619	0	6	7
UniRef90_P49717	1	UniRef90_P49717	18	UniRef90_P49717	1	NLNPEDIDQLITISGMVIR	5	1.30103e-05	0.00056807	0	4296720	3.00484e+06	0	7	6
UniRef90_P49717	1	UniRef90_P49717	18	UniRef90_P49717	1	TSQLIPEMQEAFFQCQVCAHTTR	4	1.30103e-05	0.000810839	0	1.39861e+06	1.1486e+06	0	8	4
UniRef90_P49717	1	UniRef90_P49717	18	UniRef90_P49717	1	DMFEEALR	5	0.000994379	0.0126098	601671	12032105	9699621	0	6	4
UniRef90_P49717	1	UniRef90_P49717	18	UniRef90_P49717	1	DYIAYAHSTIMPR	5	0.000126445	0.00375867	291102	1.62586e+06	1.8303e+06	0	6	4
UniRef90_P49717	1	UniRef90_P49717	18	UniRef90_P49717	1	LSEEASQALIEAYVNMR	3	1.30103e-05	0.00144895	0	661344	514401	0	4	3
UniRef90_P49717	1	UniRef90_P49717	18	UniRef90_P49717	1	LVIWGTDVNVATCKENFQR	4	0.000126445	0.00363325	52086.5	387752	174920	0	4	0
UniRef90_P49718	1	UniRef90_P49718	19	UniRef90_P49718	1	IPGIIISASAVR	5	1.30103e-05	0.0016792	204855	11348103	9248544	0	12	13
UniRef90_P49718	1	UniRef90_P49718	19	UniRef90_P49718	1	LAALPNIYELISK	5	1.30103e-05	0.00163966	513181	22869970	15729657	0	7	13
UniRef90_P49718	1	UniRef90_P49718	19	UniRef90_P49718	1	FAIGSQVSEHSIVQDFTK	5	1.30103e-05	0.000674021	115384	3.38285e+06	2.44021e+06	0	14	12
UniRef90_P49718	1	UniRef90_P49718	19	UniRef90_P49718	1	AIACLLFGGSR	5	1.30103e-05	0.00242929	1.63435e+06	14692521	11348572	0	10	11
UniRef90_P49718	1	UniRef90_P49718	19	UniRef90_P49718	1	VLGIQVDTDGSGR	5	5.27032e-05	0.00294407	542331	10207450	8713550	0	11	10
UniRef90_P49718	1	UniRef90_P49718	19	UniRef90_P49718	1	RGDINLLMLGDPGTAK	5	1.30103e-05	0.00116656	77380.4	17542888	12929099	0	10	10
UniRef90_P49718	1	UniRef90_P49718	19	UniRef90_P49718	1	SFAGSVSPQEEEEFRR	5	1.30103e-05	0.000846426	265388	16071077	12004365	0	11	9
UniRef90_P49718	1	UniRef90_P49718	19	UniRef90_P49718	1	CSPIGVYTSGK	5	1.30103e-05	0.00220412	84193.9	9910906	7593798	0	9	8
UniRef90_P49718	1	UniRef90_P49718	19	UniRef90_P49718	1	LQPFATEADVEEALR	5	1.30103e-05	0.000722955	170261	15284181	13502888	0	9	7
UniRef90_P49718	1	UniRef90_P49718	19	UniRef90_P49718	1	GSSAAGLTASVIRDPSSR	5	1.30103e-05	0.00237066	655120	4.4744e+06	2446221	0	9	7
UniRef90_P49718	1	UniRef90_P49718	19	UniRef90_P49718	1	SISPSIFGGMDMK	5	1.30103e-05	0.00171563	264242	7.81518e+06	6382168	0	8	7
UniRef90_P49718	1	UniRef90_P49718	19	UniRef90_P49718	1	AGITTTLNSR	5	0.000629091	0.00910483	1254710	12184113	11937382	0	8	6
UniRef90_P49718	1	UniRef90_P49718	19	UniRef90_P49718	1	VAIHEAMEQQTISIAK	5	0.000166087	0.00545651	464361	1.79633e+06	1.48433e+06	0	8	6
UniRef90_P49718	1	UniRef90_P49718	19	UniRef90_P49718	1	QPAEHLQLLEEAAK	5	1.30103e-05	0.00207295	47235.5	2.98211e+06	1.80274e+06	0	4	6
UniRef90_P49718	1	UniRef90_P49718	19	UniRef90_P49718	1	VTIMGIYSIK	3	0.000413209	0.00746479	25020.6	5.08082e+06	3.3522e+06	0	5	5
UniRef90_P49718	1	UniRef90_P49718	19	UniRef90_P49718	1	CSVLAAANSVFGR	5	0.000126445	0.00393778	155009	4248457	2.72727e+06	0	10	4
UniRef90_P49718	1	UniRef90_P49718	19	UniRef90_P49718	1	CPLDPYFIMPDK	3	0.0016558	0.0170822	67267	3827283	2.80957e+06	0	9	4
UniRef90_P49718	1	UniRef90_P49718	19	UniRef90_P49718	1	CVDFQTLK	3	0.00203302	0.019372	1.09081e+06	1.95183e+06	1.42224e+06	0	4	4
UniRef90_P49718	1	UniRef90_P49718	19	UniRef90_P49718	1	SFAGSVSPQEEEEFR	5	0.000126445	0.00384035	0	1.71608e+06	1.24266e+06	0	5	0
UniRef90_P49720	1	UniRef90_P49720	8	UniRef90_P49720	1	FGPYYTEPVIAGLDPK	5	1.30103e-05	0.000893613	1611991	20155364	22897852	0	16	16
UniRef90_P49720	1	UniRef90_P49720	8	UniRef90_P49720	1	FGIQAQMVTTDFQK	5	1.30103e-05	0.00161229	246893	4411824	4905704	4	16	16
UniRef90_P49720	1	UniRef90_P49720	8	UniRef90_P49720	1	LYIGLAGLATDVQTVAQR	5	1.30103e-05	0.000715138	1.72983e+06	12992550	15338651	5	14	13
UniRef90_P49720	1	UniRef90_P49720	8	UniRef90_P49720	1	LNLYELK	5	0.0024751	0.0218157	2.53863e+06	18451636	19963580	0	8	7
UniRef90_P49720	1	UniRef90_P49720	8	UniRef90_P49720	1	QIKPYTLMSMVANLLYEK	5	1.30103e-05	0.00094684	130734	5870186	3.90083e+06	0	10	6
UniRef90_P49720	1	UniRef90_P49720	8	UniRef90_P49720	1	FRLNLYELK	4	0.00106709	0.0133308	0	2359181	2.31794e+06	0	4	4
UniRef90_P49720	1	UniRef90_P49720	8	UniRef90_P49720	1	RFGPYYTEPVIAGLDPK	4	0.000126445	0.00400246	15873.9	657445	631358	0	0	4
UniRef90_P49720	1	UniRef90_P49720	8	UniRef90_P49720	1	RFGIQAQMVTTDFQK	3	0.00421201	0.0329742	281643	110824	0	0	5	0
UniRef90_P49722	1	UniRef90_P49722	8	UniRef90_P49722	1	YNEDLELEDAIHTAILTLK	5	1.30103e-05	0.00192437	176005	5.15585e+06	5365399	3	26	19
UniRef90_P49722	1	UniRef90_P49722	8	UniRef90_P49722	1	KLAQQYYLVYQEPIPTAQLVQR	5	1.30103e-05	0.00142339	1.26288e+06	13166535	12777871	0	21	18
UniRef90_P49722	1	UniRef90_P49722	8	UniRef90_P49722	1	LAQQYYLVYQEPIPTAQLVQR	5	1.30103e-05	0.00121061	2.28402e+06	21028988	21920416	0	18	17
UniRef90_P49722	1	UniRef90_P49722	8	UniRef90_P49722	1	GYSFSLTTFSPSGK	5	1.30103e-05	0.00160367	2147822	20435416	22455600	7	15	15
UniRef90_P49722	1	UniRef90_P49722	8	UniRef90_P49722	1	RYNEDLELEDAIHTAILTLK	5	1.30103e-05	0.000627558	34468.3	1.37945e+06	1657365	0	7	12
UniRef90_P49722	1	UniRef90_P49722	8	UniRef90_P49722	1	LVQIEYALAAVAGGAPSVGIK	5	1.30103e-05	0.000502114	318976	4.15131e+06	3.73109e+06	4	6	12
UniRef90_P49722	1	UniRef90_P49722	8	UniRef90_P49722	1	HIGLVYSGMGPDYR	5	1.30103e-05	0.00162804	522940	6679625	7048360	0	14	10
UniRef90_P49722	1	UniRef90_P49722	8	UniRef90_P49722	1	LTPTEVRDYLAAIA	3	0.000346739	0.00708151	0	2.31773e+06	2347730	0	3	6
UniRef90_P49756	1	UniRef90_P49756	7	UniRef90_P49756	1	EYSSELNAPSQESDSHPR	5	8.5842e-05	0.00318351	128357	9820564	7.6041e+06	0	19	17
UniRef90_P49756	1	UniRef90_P49756	7	UniRef90_P49756	1	LLAEGHPDPDAELQR	5	1.30103e-05	0.00241139	439337	15690058	12320575	0	12	10
UniRef90_P49756	1	UniRef90_P49756	7	UniRef90_P49756	1	CGLVLSWK	5	0.000629091	0.00913487	23187.5	6.19615e+06	4499752	0	8	8
UniRef90_P49756	1	UniRef90_P49756	7	UniRef90_P49756	1	RFPVAPLIPYPLITK	5	0.000126445	0.00434392	35402.6	9331035	7244357	0	10	7
UniRef90_P49756	1	UniRef90_P49756	7	UniRef90_P49756	1	DREEDEEDAYER	5	0.000283915	0.0061421	0	4.527e+06	3718002	0	9	7
UniRef90_P49756	1	UniRef90_P49756	7	UniRef90_P49756	1	FPVAPLIPYPLITK	5	1.30103e-05	0.00156612	363402	1.08751e+06	488588	0	8	3
UniRef90_P49756	1	UniRef90_P49756	7	UniRef90_P49756	1	AQLDEWK	4	0.00541259	0.0401129	535171	1.69643e+06	1.42147e+06	0	4	0
UniRef90_P49773	1	UniRef90_P49773	1	UniRef90_P49773	1	IIFEDDR	3	0.00423757	0.0332627	1.21498e+06	6186913	6.36471e+06	0	3	5
UniRef90_P49821	1	UniRef90_P49821	12	UniRef90_P49821	1	HAGGVTGGWDNLLAVIPGGSSTPLIPK	5	1.30103e-05	0.000163572	0	6.38533e+06	3.23528e+06	0	17	16
UniRef90_P49821	1	UniRef90_P49821	12	UniRef90_P49821	1	YLVVNADEGEPGTCK	5	1.30103e-05	0.000681175	1145354	10032840	8620605	0	13	10
UniRef90_P49821	1	UniRef90_P49821	12	UniRef90_P49821	1	EAYEAGLIGK	5	8.5842e-05	0.00340363	302085	7.99593e+06	6.99784e+06	0	8	8
UniRef90_P49821	1	UniRef90_P49821	12	UniRef90_P49821	1	YLVVNADEGEPGTCKDR	5	8.5842e-05	0.00319589	1.22461e+06	3.53626e+06	2.76593e+06	0	9	7
UniRef90_P49821	1	UniRef90_P49821	12	UniRef90_P49821	1	AAYIYIR	5	0.00103368	0.0131059	1.66215e+06	17264260	20051448	0	7	6
UniRef90_P49821	1	UniRef90_P49821	12	UniRef90_P49821	1	WSFMNKPSDGRPK	4	1.30103e-05	0.00213061	511268	6.10803e+06	5.29194e+06	0	6	6
UniRef90_P49821	1	UniRef90_P49821	12	UniRef90_P49821	1	GDARPAEIDSLWEISK	5	5.27032e-05	0.00307982	256343	1.8892e+06	2.17645e+06	0	5	6
UniRef90_P49821	1	UniRef90_P49821	12	UniRef90_P49821	1	GGTWFAGFGR	4	8.5842e-05	0.00332616	654478	8701099	7435654	0	4	6
UniRef90_P49821	1	UniRef90_P49821	12	UniRef90_P49821	1	GGAGFPTGLK	4	0.000658029	0.00927155	704524	8949207	6.43332e+06	0	7	4
UniRef90_P49821	1	UniRef90_P49821	12	UniRef90_P49821	1	RGGTWFAGFGR	3	0.000441075	0.0077618	22202.1	1.82968e+06	1.61992e+06	0	6	3
UniRef90_P49821	1	UniRef90_P49821	12	UniRef90_P49821	1	QIEGHTICALGDGAAWPVQGLIR	3	0.000283915	0.00612628	0	120113	0	0	6	0
UniRef90_P49821	1	UniRef90_P49821	12	UniRef90_P49821	1	EGVDWMNKVMAR	3	0.00133313	0.0149596	23401.5	102020	52588.4	0	3	0
UniRef90_P49915	1	UniRef90_P49915	10	UniRef90_P49915	1	VINAAHSFYNGTTTLPISDEDR	5	1.30103e-05	0.00122037	152115	4821422	4.59335e+06	0	9	15
UniRef90_P49915	1	UniRef90_P49915	10	UniRef90_P49915	1	IMYDLTSKPPGTTEWE	5	1.30103e-05	0.000659673	278824	5918953	5847614	0	10	11
UniRef90_P49915	1	UniRef90_P49915	10	UniRef90_P49915	1	SGNIVAGIANESK	5	1.30103e-05	0.0013113	236787	4.14009e+06	3539705	0	11	10
UniRef90_P49915	1	UniRef90_P49915	10	UniRef90_P49915	1	LMQITSLHSLNAFLLPIK	5	1.30103e-05	0.000555619	62801.6	535321	853537	0	5	10
UniRef90_P49915	1	UniRef90_P49915	10	UniRef90_P49915	1	VVYIFGPPVK	5	0.000126445	0.00354602	0	7.97366e+06	7319999	0	5	7
UniRef90_P49915	1	UniRef90_P49915	10	UniRef90_P49915	1	ISQMPVILTPLHFDR	4	1.30103e-05	0.000810325	0	1.35938e+06	1.18343e+06	0	5	7
UniRef90_P49915	1	UniRef90_P49915	10	UniRef90_P49915	1	VICAEEPYICK	4	1.30103e-05	0.00145457	174134	4491983	4442589	0	7	6
UniRef90_P49915	1	UniRef90_P49915	10	UniRef90_P49915	1	EPPTDVTPTFLTTGVLSTLR	5	0.000670418	0.00940981	14604.9	21122.5	267590	0	0	5
UniRef90_P49915	1	UniRef90_P49915	10	UniRef90_P49915	1	TLNMTTSPEEK	4	0.000283915	0.00628691	58363.2	940871	490002	0	5	3
UniRef90_P49915	1	UniRef90_P49915	10	UniRef90_P49915	1	QADFEAHNILR	5	0.0024751	0.0218654	41032.2	204487	119467	0	6	0
UniRef90_P50096	1	UniRef90_P50096	2	UniRef90_P50096	1	LPIVNDQDELVAIIAR	5	8.5842e-05	0.00316714	591893	1.22955e+06	1.00642e+06	0	9	5
UniRef90_P50096	1	UniRef90_P50096	2	UniRef90_P50096	1	LVGIVTSR	4	0.00402115	0.0318032	2.40836e+06	15220454	13886423	0	4	5
UniRef90_P50171	1	UniRef90_P50171	2	UniRef90_P50171	1	GSIINISSIIGK	3	0.000526763	0.00853742	107132	893584	554687	0	3	3
UniRef90_P50171	1	UniRef90_P50171	2	UniRef90_P50171	1	VGNIGQTNYASSK	5	1.30103e-05	0.00247584	150273	249884	301499	0	8	2
UniRef90_P50172	1	UniRef90_P50172	3	UniRef90_P50172	1	FALDGFFSTIR	5	0.000229873	0.00572791	180318	2.59151e+06	2.03231e+06	0	6	6
UniRef90_P50172	1	UniRef90_P50172	3	UniRef90_P50172	1	SPLTPILLGNPGR	4	1.30103e-05	0.00231023	65615.6	1.85628e+06	2.45304e+06	0	4	5
UniRef90_P50172	1	UniRef90_P50172	3	UniRef90_P50172	1	IMEFFSLR	3	0.00127994	0.0146236	7910.9	2.54302e+06	2.47568e+06	0	3	5
UniRef90_P50298	1	UniRef90_P50298	1	UniRef90_P50298	1	TIFGVSLER	5	0.000994379	0.0125278	21081.3	3988035	4236468	0	6	5
UniRef90_P50396	1	UniRef90_P50396	10	UniRef90_P50396	1	KFDLGQDVIDFTGHALALYR	5	0.000126445	0.00368972	23917.8	140415	422862	0	4	19
UniRef90_P50396	1	UniRef90_P50396	10	UniRef90_P50396	1	LSAIYGGTYMLNKPVDDIIMENGK	5	1.30103e-05	0.000858308	924493	2.26226e+06	2.69825e+06	7	14	15
UniRef90_P50396	1	UniRef90_P50396	10	UniRef90_P50396	1	TDDYLDQPCLETINR	5	1.30103e-05	0.000966674	5259631	11946449	12074056	10	14	14
UniRef90_P50396	1	UniRef90_P50396	10	UniRef90_P50396	1	TFEGVDPQNTSMR	5	1.30103e-05	0.00177306	6071140	11133506	11501949	6	11	12
UniRef90_P50396	1	UniRef90_P50396	10	UniRef90_P50396	1	QLICDPSYIPDR	2	1.30103e-05	0.00119549	101681	0	66516.1	8	0	11
UniRef90_P50396	1	UniRef90_P50396	10	UniRef90_P50396	1	FQILEGPPESMGR	5	1.30103e-05	0.00140476	2970224	4.26771e+06	4185293	2	12	10
UniRef90_P50396	1	UniRef90_P50396	10	UniRef90_P50396	1	KQNDVFGEADQ	5	0.000126445	0.00466818	1.09838e+06	3.05533e+06	3.45921e+06	5	10	9
UniRef90_P50396	1	UniRef90_P50396	10	UniRef90_P50396	1	MAGSAFDFENMK	5	1.30103e-05	0.00208251	1312991	2.48625e+06	1818982	6	8	9
UniRef90_P50396	1	UniRef90_P50396	10	UniRef90_P50396	1	MAGSAFDFENMKR	5	1.30103e-05	0.00169788	1.2134e+06	3.50581e+06	3.72857e+06	5	11	8
UniRef90_P50396	1	UniRef90_P50396	10	UniRef90_P50396	1	FDLGQDVIDFTGHALALYR	3	0.00361613	0.0292137	0	108774	82270.6	0	3	3
UniRef90_P50446	1	UniRef90_P50446	7	UniRef90_P50446	1	QCANLQAAIADAEQR	5	1.30103e-05	0.00220257	26627.6	4.24001e+06	17945822	0	11	17
UniRef90_P50446	1	UniRef90_P50446	7	UniRef90_P50446	1	LEGLEDALQK	5	0.000395621	0.00741902	2.04791e+06	2885781	6.69363e+06	0	11	11
UniRef90_P50446	1	UniRef90_P50446	7	UniRef90_P50446	1	TAAENEFVTLKK	5	0.000513145	0.00846203	0	767410	4.1357e+06	0	0	11
UniRef90_P50446	1	UniRef90_P50446	7	UniRef90_P50446	1	AQYEDIAQR	5	0.000726096	0.00962686	40027284	43345520	149318272	7	7	10
UniRef90_P50446	1	UniRef90_P50446	7	UniRef90_P50446	1	KQCANLQAAIADAEQR	5	1.30103e-05	0.00264197	885032	255354	865226	0	0	10
UniRef90_P50446	1	UniRef90_P50446	7	UniRef90_P50446	1	TAAENEFVTLK	5	0.000126445	0.00448407	110580	11501529	26004878	0	9	9
UniRef90_P50446	1	UniRef90_P50446	7	UniRef90_P50446	1	QCANLQAAIADAEQRGEMALK	5	1.30103e-05	0.00269467	825590	5.42295e+06	1.95015e+06	0	0	9
UniRef90_P50503	1	UniRef90_P50503	7	UniRef90_P50503	1	AIDLFTDAIKLNPR	5	1.30103e-05	0.00109536	0	2198011	1.21135e+06	0	12	13
UniRef90_P50503	1	UniRef90_P50503	7	UniRef90_P50503	1	AIEINPDSAQPYK	5	0.000126445	0.00362195	2.01227e+06	19082452	16002396	2	12	12
UniRef90_P50503	1	UniRef90_P50503	7	UniRef90_P50503	1	LDYDEDASAMLR	5	1.30103e-05	0.00236237	202870	9236231	8483499	0	10	10
UniRef90_P50503	1	UniRef90_P50503	7	UniRef90_P50503	1	AIDLFTDAIK	5	0.00024633	0.00585899	3.38526e+06	24942924	21131370	6	9	8
UniRef90_P50503	1	UniRef90_P50503	7	UniRef90_P50503	1	AIEINPDSAQPYKWR	5	1.30103e-05	0.00170481	160482	5462233	3.90893e+06	0	7	7
UniRef90_P50503	1	UniRef90_P50503	7	UniRef90_P50503	1	VMNLISK	5	0.000984583	0.0122379	886726	5217428	4.49942e+06	2	6	5
UniRef90_P50503	1	UniRef90_P50503	7	UniRef90_P50503	1	QDPSVLHTEEMR	4	0.000283915	0.00610328	160912	1859431	1333026	0	11	4
UniRef90_P50516	1	UniRef90_P50516	17	UniRef90_P50516	1	VGSHITGGDIYGIVNENSLIK	5	1.30103e-05	0.00103878	1406028	6.92818e+06	6184811	0	18	15
UniRef90_P50516	1	UniRef90_P50516	17	UniRef90_P50516	1	IKADYAQLLEDMQNAFR	5	1.30103e-05	0.00127515	83466.6	2.03046e+06	1419146	0	9	12
UniRef90_P50516	1	UniRef90_P50516	17	UniRef90_P50516	1	TALVANTSNMPVAAR	5	1.30103e-05	0.00174119	4.57887e+06	16666529	15063636	7	12	11
UniRef90_P50516	1	UniRef90_P50516	17	UniRef90_P50516	1	LPANHPLLTGQR	5	1.30103e-05	0.000491703	702726	3.57405e+06	3596315	7	13	10
UniRef90_P50516	1	UniRef90_P50516	17	UniRef90_P50516	1	EILQEEEDLAEIVQLVGK	5	1.30103e-05	0.000600719	318507	3.16931e+06	2.92143e+06	4	11	9
UniRef90_P50516	1	UniRef90_P50516	17	UniRef90_P50516	1	FSMVQVWPVR	5	0.000126445	0.00453808	2.00943e+06	12729653	12299226	6	10	9
UniRef90_P50516	1	UniRef90_P50516	17	UniRef90_P50516	1	LIKDDFLQQNGYTPYDR	5	1.30103e-05	0.0025449	1.73085e+06	1.73636e+06	1.80635e+06	6	12	8
UniRef90_P50516	1	UniRef90_P50516	17	UniRef90_P50516	1	ADYAQLLEDMQNAFR	5	1.30103e-05	0.00229722	466640	4.93137e+06	4579908	0	9	7
UniRef90_P50516	1	UniRef90_P50516	17	UniRef90_P50516	1	YSNSDVIIYVGCGER	5	1.30103e-05	0.00148645	553934	4246467	4308805	0	8	7
UniRef90_P50516	1	UniRef90_P50516	17	UniRef90_P50516	1	EHMGEILYK	5	0.000283915	0.00625162	388224	1.65886e+06	1.53551e+06	0	8	7
UniRef90_P50516	1	UniRef90_P50516	17	UniRef90_P50516	1	VLDALFPCVQGGTTAIPGAFGCGK	4	1.30103e-05	0.000493127	1.16213e+06	5656170	4730339	0	7	7
UniRef90_P50516	1	UniRef90_P50516	17	UniRef90_P50516	1	ALDEYYDKHFTEFVPLR	4	1.30103e-05	0.000925214	74075.1	1.51179e+06	1.37473e+06	0	8	6
UniRef90_P50516	1	UniRef90_P50516	17	UniRef90_P50516	1	VGHSELVGEIIR	5	1.30103e-05	0.00249936	2.73167e+06	10111855	10719448	5	6	6
UniRef90_P50516	1	UniRef90_P50516	17	UniRef90_P50516	1	GNEMSEVLR	5	0.000296689	0.00657996	880720	4092319	3.51151e+06	0	6	6
UniRef90_P50516	1	UniRef90_P50516	17	UniRef90_P50516	1	AKEILQEEEDLAEIVQLVGK	5	8.5842e-05	0.00342132	0	619746	207140	0	8	5
UniRef90_P50516	1	UniRef90_P50516	17	UniRef90_P50516	1	DIKWEFIPSK	4	0.000994379	0.0125419	464268	2.96653e+06	2.32024e+06	0	5	4
UniRef90_P50516	1	UniRef90_P50516	17	UniRef90_P50516	1	ITWSIIR	4	0.0024751	0.0217406	1.69338e+06	8536478	8729578	3	4	4
UniRef90_P50518	1	UniRef90_P50518	2	UniRef90_P50518	1	ARDDLITDLLNEAK	5	5.27032e-05	0.00300429	348415	3.64117e+06	2.34756e+06	0	9	8
UniRef90_P50518	1	UniRef90_P50518	2	UniRef90_P50518	1	LDLIAQQMMPEVR	3	0.000166087	0.00522814	114011	194724	224985	1	3	4
UniRef90_P50543	1	UniRef90_P50543	2	UniRef90_P50543	1	TEFLSFMNTELAAFTK	5	1.30103e-05	0.000772074	145424	10521720	12321410	0	15	12
UniRef90_P50543	1	UniRef90_P50543	2	UniRef90_P50543	1	CIESLIAVFQK	5	0.000426853	0.007559	430468	9631633	9142739	0	13	9
UniRef90_P50579	1	UniRef90_P50579	5	UniRef90_P50579	1	GVVHDDMECSHYMK	5	0.000468462	0.00817362	27208.7	1144981	751581	0	13	10
UniRef90_P50579	1	UniRef90_P50579	5	UniRef90_P50579	1	NFDVGHVPIRLPR	4	8.5842e-05	0.00328706	0	1.66947e+06	1.33003e+06	0	3	5
UniRef90_P50579	1	UniRef90_P50579	5	UniRef90_P50579	1	GSYTAQFEHTILLRPTCK	5	1.30103e-05	0.000884694	424370	1.0743e+06	422833	0	13	3
UniRef90_P50579	1	UniRef90_P50579	5	UniRef90_P50579	1	GQECEYPPTQDGR	3	0.00486787	0.0371759	0	18303.3	67857.7	0	0	3
UniRef90_P50579	1	UniRef90_P50579	5	UniRef90_P50579	1	LCDVGEAIQEVMESYEVEIDGK	5	0.00312861	0.026769	22865.3	194375	45117.7	0	6	0
UniRef90_P50580	1	UniRef90_P50580	17	UniRef90_P50580	1	LVKPGNQNTQVTEAWNK	5	1.30103e-05	0.00268551	2.19983e+06	15358269	13952530	8	18	17
UniRef90_P50580	1	UniRef90_P50580	17	UniRef90_P50580	1	GIAFPTSISVNNCVCHFSPLK	5	1.30103e-05	0.000960586	586536	8.30004e+06	8.31055e+06	0	18	17
UniRef90_P50580	1	UniRef90_P50580	17	UniRef90_P50580	1	TIIQNPTDQQK	5	1.30103e-05	0.00253609	1.60518e+06	14041212	12207666	2	15	11
UniRef90_P50580	1	UniRef90_P50580	17	UniRef90_P50580	1	SEMEVQDAELK	5	5.27032e-05	0.00288198	1.70327e+06	14802446	13322712	6	11	11
UniRef90_P50580	1	UniRef90_P50580	17	UniRef90_P50580	1	FTVLLMPNGPMR	5	1.30103e-05	0.00212398	2.66682e+06	23185956	23514454	5	11	10
UniRef90_P50580	1	UniRef90_P50580	17	UniRef90_P50580	1	ITSGPFEPDLYK	5	1.30103e-05	0.00131138	1.33065e+06	14478472	14528245	5	8	10
UniRef90_P50580	1	UniRef90_P50580	17	UniRef90_P50580	1	GDAMIMEETGK	5	1.30103e-05	0.0024465	890299	9161559	9609852	0	8	9
UniRef90_P50580	1	UniRef90_P50580	17	UniRef90_P50580	1	HELLQPFNVLYEK	5	0.000148966	0.00494928	46428.6	803112	999359	0	8	9
UniRef90_P50580	1	UniRef90_P50580	17	UniRef90_P50580	1	EGEFVAQFK	5	0.00024633	0.00581822	1.08378e+06	17819322	15399134	0	10	8
UniRef90_P50580	1	UniRef90_P50580	17	UniRef90_P50580	1	AFFSEVER	5	0.000842129	0.0108928	5.13531e+06	41307076	39430668	4	9	8
UniRef90_P50580	1	UniRef90_P50580	17	UniRef90_P50580	1	ITSGPFEPDLYKSEMEVQDAELK	5	1.30103e-05	0.00103702	0	4931175	4.06042e+06	0	9	8
UniRef90_P50580	1	UniRef90_P50580	17	UniRef90_P50580	1	RFDAMPFTLR	5	0.000296689	0.00666618	3.0595e+06	27417640	25204336	7	8	8
UniRef90_P50580	1	UniRef90_P50580	17	UniRef90_P50580	1	SDQDYILK	5	0.000296689	0.00633287	265399	7839856	7.32598e+06	0	8	8
UniRef90_P50580	1	UniRef90_P50580	17	UniRef90_P50580	1	TVENATSGETLEENGAGD	5	1.30103e-05	0.00151844	0	609206	535642	0	7	8
UniRef90_P50580	1	UniRef90_P50580	17	UniRef90_P50580	1	VAHSFNCTPIEGMLSHQLK	4	1.30103e-05	0.00200139	112941	1.37603e+06	950332	0	8	6
UniRef90_P50580	1	UniRef90_P50580	17	UniRef90_P50580	1	FDAMPFTLR	5	0.000454558	0.00796672	2224204	15178793	15852530	0	7	6
UniRef90_P50580	1	UniRef90_P50580	17	UniRef90_P50580	1	MGGDIANRVLR	5	0.000126445	0.00426506	0	1.53715e+06	865882	0	5	3
UniRef90_P50750	1	UniRef90_P50750	2	UniRef90_P50750	1	NPATTNQTEFER	5	0.00119571	0.0142202	49965.9	1.95461e+06	1.26578e+06	0	7	6
UniRef90_P50750	1	UniRef90_P50750	2	UniRef90_P50750	1	VVTLWYRPPELLLGER	3	0.000126445	0.00459519	0	790361	539469	0	4	2
UniRef90_P50991	1	UniRef90_P50991	22	UniRef90_P50991	1	AQDIEAGDGTTSVVIIAGSLLDSCTK	5	1.30103e-05	0.000163834	713911	7.49023e+06	5007093	8	11	19
UniRef90_P50991	1	UniRef90_P50991	22	UniRef90_P50991	1	DALSDLALHFLNK	5	1.30103e-05	0.00249087	1.14966e+06	8624761	8509706	6	24	17
UniRef90_P50991	1	UniRef90_P50991	22	UniRef90_P50991	1	ETLLNSATTSLNSK	5	1.30103e-05	0.000944174	2.51651e+06	13099289	10698582	13	17	16
UniRef90_P50991	1	UniRef90_P50991	22	UniRef90_P50991	1	VIDPATATSVDLR	5	1.30103e-05	0.00134883	6.72806e+06	31547822	28540566	13	16	16
UniRef90_P50991	1	UniRef90_P50991	22	UniRef90_P50991	1	ALIAGGGAPEIELALR	5	1.30103e-05	0.00126369	6181251	41004188	38743828	9	16	14
UniRef90_P50991	1	UniRef90_P50991	22	UniRef90_P50991	1	MIQDGKGDVTITNDGATILK	5	1.30103e-05	0.00223414	683906	3.60369e+06	3.20958e+06	0	15	14
UniRef90_P50991	1	UniRef90_P50991	22	UniRef90_P50991	1	TDMDNQIVVSDYAQMDR	5	1.30103e-05	0.000312685	1.87016e+06	11969493	11679427	4	13	14
UniRef90_P50991	1	UniRef90_P50991	22	UniRef90_P50991	1	KLGGTIDDCELVEGLVLTQK	5	1.30103e-05	0.00159709	603468	9104764	8533045	0	16	12
UniRef90_P50991	1	UniRef90_P50991	22	UniRef90_P50991	1	IGLIQFCLSAPK	5	0.000166087	0.00514616	1497154	14343396	13819709	6	14	11
UniRef90_P50991	1	UniRef90_P50991	22	UniRef90_P50991	1	TGCNVLLIQK	5	0.000126445	0.00415872	1.27624e+06	11415308	8952626	10	13	10
UniRef90_P50991	1	UniRef90_P50991	22	UniRef90_P50991	1	GIHPTIISESFQK	5	0.000126445	0.00450634	1422081	6.61668e+06	6.07813e+06	4	11	9
UniRef90_P50991	1	UniRef90_P50991	22	UniRef90_P50991	1	KTGCNVLLIQK	5	1.30103e-05	0.00164835	87192.4	3010426	2329960	0	8	9
UniRef90_P50991	1	UniRef90_P50991	22	UniRef90_P50991	1	TLSGMESYCVR	5	0.000126445	0.003959	3.29233e+06	25003548	17784368	5	11	8
UniRef90_P50991	1	UniRef90_P50991	22	UniRef90_P50991	1	VVSQYSSLLSPMSVNAVMK	5	1.30103e-05	0.00069867	443074	3.7976e+06	3.38319e+06	0	9	8
UniRef90_P50991	1	UniRef90_P50991	22	UniRef90_P50991	1	AYILNLVK	5	0.00311576	0.0263211	3.83355e+06	23431262	21161206	0	7	8
UniRef90_P50991	1	UniRef90_P50991	22	UniRef90_P50991	1	EDIEFICK	3	0.000901267	0.0113997	1.0556e+06	5.39428e+06	5404336	2	7	8
UniRef90_P50991	1	UniRef90_P50991	22	UniRef90_P50991	1	LVIEEAER	5	0.00164923	0.0168934	7985554	41017736	32988050	0	8	7
UniRef90_P50991	1	UniRef90_P50991	22	UniRef90_P50991	1	SILKIDDVVNTR	5	0.000148966	0.00486181	45644	2.84587e+06	2.38076e+06	0	8	7
UniRef90_P50991	1	UniRef90_P50991	22	UniRef90_P50991	1	LGGTIDDCELVEGLVLTQK	5	1.30103e-05	0.000650981	87451.1	3.39189e+06	3.44381e+06	0	10	6
UniRef90_P50991	1	UniRef90_P50991	22	UniRef90_P50991	1	GSNKLVIEEAER	4	0.000413209	0.0074753	173712	1.41573e+06	927277	0	3	6
UniRef90_P50991	1	UniRef90_P50991	22	UniRef90_P50991	1	VIDPATATSVDLRDIK	5	1.30103e-05	0.000992092	1323410	1.03107e+06	639146	0	7	5
UniRef90_P50991	1	UniRef90_P50991	22	UniRef90_P50991	1	MLVELSK	4	0.00341696	0.0284348	9162316	38214416	34033332	4	5	4
UniRef90_P51114	1	UniRef90_P51114	4	UniRef90_P51114	1	KVPGVTAIELDEDTGTFR	5	1.30103e-05	0.000403437	212185	2.40335e+06	2107962	0	10	8
UniRef90_P51114	1	UniRef90_P51114	4	UniRef90_P51114	1	EDLMGLAIGTHGSNIQQAR	5	1.30103e-05	0.000335845	61340.3	1.62206e+06	1.25962e+06	0	9	8
UniRef90_P51114	1	UniRef90_P51114	4	UniRef90_P51114	1	RVNILSDMHLR	5	0.00024633	0.00588662	48862.3	1.46314e+06	669831	0	7	5
UniRef90_P51114	1	UniRef90_P51114	4	UniRef90_P51114	1	GFLEFVEDFIQVPR	4	0.00139322	0.0154055	0	201002	54970.1	0	4	0
UniRef90_P51125	1	UniRef90_P51125	5	UniRef90_P51125	1	KVEEEVINDQALQALSDSLGTR	5	0.000126445	0.00441854	97136.1	1.6159e+06	1.49264e+06	0	6	10
UniRef90_P51125	1	UniRef90_P51125	5	UniRef90_P51125	1	CGEDEDTVPAEYR	5	1.30103e-05	0.00106317	281758	3.4824e+06	4.19481e+06	0	11	9
UniRef90_P51125	1	UniRef90_P51125	5	UniRef90_P51125	1	AASLGSSQPSRPHVGEAATATK	5	0.000126445	0.00414054	120899	1.49167e+06	1.58299e+06	0	8	8
UniRef90_P51125	1	UniRef90_P51125	5	UniRef90_P51125	1	SNDTSQTPPGETVPR	4	1.30103e-05	0.00103043	0	356542	324324	0	6	7
UniRef90_P51125	1	UniRef90_P51125	5	UniRef90_P51125	1	GVVPEDAVETLAGSLGTR	5	1.30103e-05	0.00205421	22657.9	831109	1211555	0	0	6
UniRef90_P51149	1	UniRef90_P51149	7	UniRef90_P51149	1	TLDSWRDEFLIQASPR	5	1.30103e-05	0.00086051	1.10142e+06	10003871	8.23501e+06	0	14	14
UniRef90_P51149	1	UniRef90_P51149	7	UniRef90_P51149	1	EAINVEQAFQTIAR	5	8.5842e-05	0.00330104	281815	9732031	12961042	0	12	14
UniRef90_P51149	1	UniRef90_P51149	7	UniRef90_P51149	1	DPENFPFVVLGNK	5	0.000126445	0.00382718	1.27399e+06	11369107	9627290	0	10	9
UniRef90_P51149	1	UniRef90_P51149	7	UniRef90_P51149	1	LVTMQIWDTAGQER	5	0.000126445	0.00374893	107809	6880768	6.37912e+06	0	8	8
UniRef90_P51149	1	UniRef90_P51149	7	UniRef90_P51149	1	QETEVELYNEFPEPIK	5	1.30103e-05	0.000763375	55029.2	1.6682e+06	1.47329e+06	0	8	8
UniRef90_P51149	1	UniRef90_P51149	7	UniRef90_P51149	1	DEFLIQASPR	3	0.000283915	0.00621187	1.29631e+06	4.30228e+06	4.34554e+06	0	3	6
UniRef90_P51149	1	UniRef90_P51149	7	UniRef90_P51149	1	DPENFPFVVLGNKIDLENR	4	1.30103e-05	0.00156421	829189	2.01945e+06	817762	0	5	5
UniRef90_P51159-2	1	UniRef90_P51159-2	3	UniRef90_P51159-2	1	IHLQLWDTAGQER	5	1.30103e-05	0.00157382	2.29358e+06	4.3348e+06	5.04763e+06	9	8	9
UniRef90_P51159-2	1	UniRef90_P51159-2	3	UniRef90_P51159-2	1	NWISQLQMHAYCENPDIVLCGNK	5	1.30103e-05	0.00107109	309669	749319	865744	3	6	8
UniRef90_P51159-2	1	UniRef90_P51159-2	3	UniRef90_P51159-2	1	TSVLYQYTDGK	4	8.5842e-05	0.00331439	158036	1.32486e+06	803708	3	10	5
UniRef90_P51163	1	UniRef90_P51163	1	UniRef90_P51163	1	LSHPEGFGGLIFTSPR	3	0.000735085	0.00984455	120285	502239	197848	0	3	0
UniRef90_P51174	1	UniRef90_P51174	15	UniRef90_P51174	1	CIGAIAMTEPGAGSDLQGVR	5	1.30103e-05	0.00102552	5.62472e+06	87326976	85798880	8	26	27
UniRef90_P51174	1	UniRef90_P51174	15	UniRef90_P51174	1	LPANALLGEENKGFYYLMQELPQER	5	1.30103e-05	0.000831279	153872	9572148	3.51657e+06	0	22	24
UniRef90_P51174	1	UniRef90_P51174	15	UniRef90_P51174	1	LPANALLGEENK	5	1.30103e-05	0.00227834	787000	11955240	14010579	1	17	18
UniRef90_P51174	1	UniRef90_P51174	15	UniRef90_P51174	1	AQDTAELFFEDVR	5	1.30103e-05	0.000950844	689780	21193282	23089858	8	15	18
UniRef90_P51174	1	UniRef90_P51174	15	UniRef90_P51174	1	VQPIYGGTNEIMKELIAR	5	0.000126445	0.00449579	0	3586981	2.79063e+06	0	13	17
UniRef90_P51174	1	UniRef90_P51174	15	UniRef90_P51174	1	VQPIYGGTNEIMK	5	1.30103e-05	0.0018843	4511163	58225744	60480896	4	15	15
UniRef90_P51174	1	UniRef90_P51174	15	UniRef90_P51174	1	QGLLGINIAEK	5	0.000229873	0.0056122	538794	24929876	28850826	0	15	15
UniRef90_P51174	1	UniRef90_P51174	15	UniRef90_P51174	1	SPAHGISLFLVENGMK	5	1.30103e-05	0.00174264	1.17218e+06	31961560	30971278	5	16	13
UniRef90_P51174	1	UniRef90_P51174	15	UniRef90_P51174	1	SGSDWILNGSK	5	0.000229873	0.00568381	978118	20988968	20409330	3	13	13
UniRef90_P51174	1	UniRef90_P51174	15	UniRef90_P51174	1	IFSSEHDIFR	5	0.000126445	0.00406445	1.15736e+06	24095734	26404632	4	12	12
UniRef90_P51174	1	UniRef90_P51174	15	UniRef90_P51174	1	FFQEEVIPHHTEWEK	5	1.30103e-05	0.00161806	330170	6.12633e+06	6714972	0	12	11
UniRef90_P51174	1	UniRef90_P51174	15	UniRef90_P51174	1	AFVDSCLQLHETKR	5	1.30103e-05	0.000738889	556000	2.46369e+06	2395151	0	10	11
UniRef90_P51174	1	UniRef90_P51174	15	UniRef90_P51174	1	GFYYLMQELPQER	5	1.30103e-05	0.00158874	823268	17847364	19339450	6	12	10
UniRef90_P51174	1	UniRef90_P51174	15	UniRef90_P51174	1	FIPQMTAGK	5	0.000830891	0.0107916	4266480	62228696	57604120	0	8	10
UniRef90_P51174	1	UniRef90_P51174	15	UniRef90_P51174	1	AFVDSCLQLHETK	5	1.30103e-05	0.00265695	314067	2.03526e+06	1.77585e+06	0	4	10
UniRef90_P51175	1	UniRef90_P51175	3	UniRef90_P51175	1	LLPAEAAPLAR	5	0.0010245	0.01287	206932	2436438	1.74759e+06	0	6	6
UniRef90_P51175	1	UniRef90_P51175	3	UniRef90_P51175	1	GSDGAIFELGPR	3	0.000994379	0.0125503	64735.1	103818	66892.4	0	3	5
UniRef90_P51175	1	UniRef90_P51175	3	UniRef90_P51175	1	SCFPSLFQAEQTHR	4	0.00390014	0.0309085	80821.1	552136	223993	0	4	0
UniRef90_P51410	1	UniRef90_P51410	6	UniRef90_P51410	1	KFLDGIYVSEK	5	0.00024633	0.00593891	602573	11680159	9484102	0	14	11
UniRef90_P51410	1	UniRef90_P51410	6	UniRef90_P51410	1	FLDGIYVSEK	5	0.000166087	0.00520521	1.67166e+06	29548424	23937376	0	11	10
UniRef90_P51410	1	UniRef90_P51410	6	UniRef90_P51410	1	TICSHVQNMIK	4	0.000701432	0.00942779	0	1.55828e+06	727777	0	4	9
UniRef90_P51410	1	UniRef90_P51410	6	UniRef90_P51410	1	DELILEGNDIELVSNSAALIQQATTVK	5	1.30103e-05	0.000315595	191119	2.89607e+06	2.82558e+06	0	9	8
UniRef90_P51410	1	UniRef90_P51410	6	UniRef90_P51410	1	TILSNQTVDIPENVEITLK	3	1.30103e-05	0.00171811	36911.1	2.64842e+06	2.09027e+06	0	2	7
UniRef90_P51410	1	UniRef90_P51410	6	UniRef90_P51410	1	RDFNHINVELSLLGK	5	5.27032e-05	0.00303292	22685.9	1.23957e+06	637500	0	8	4
UniRef90_P51608	1	UniRef90_P51608	7	UniRef90_P51608	1	GRKPGSVVAAAAAEAK	5	1.30103e-05	0.00227674	73836.2	5.09399e+06	3.47916e+06	0	15	10
UniRef90_P51608	1	UniRef90_P51608	7	UniRef90_P51608	1	DRGPMYDDPTLPEGWTR	5	1.30103e-05	0.000798433	850912	9496835	7.67621e+06	0	15	9
UniRef90_P51608	1	UniRef90_P51608	7	UniRef90_P51608	1	SAGKYDVYLINPQGK	5	1.30103e-05	0.00179067	65552.1	8.35585e+06	7283147	0	8	9
UniRef90_P51608	1	UniRef90_P51608	7	UniRef90_P51608	1	EVVKPLLVSTLGEK	5	1.30103e-05	0.00245525	188583	8535888	7.06694e+06	0	10	8
UniRef90_P51608	1	UniRef90_P51608	7	UniRef90_P51608	1	VGDTSLDPNDFDFTVTGR	4	1.30103e-05	0.00149517	5085.66	1.72646e+06	874122	0	7	8
UniRef90_P51608	1	UniRef90_P51608	7	UniRef90_P51608	1	YDVYLINPQGK	3	0.000553411	0.00882355	25371.8	1.98324e+06	1851811	0	4	4
UniRef90_P51608	1	UniRef90_P51608	7	UniRef90_P51608	1	KPGSVVAAAAAEAK	5	1.30103e-05	0.00167489	30999.7	417431	151181	0	8	3
UniRef90_P51660	1	UniRef90_P51660	7	UniRef90_P51660	1	AYALAFAER	5	0.000296689	0.00631484	1.48623e+06	8.25306e+06	7588624	0	5	8
UniRef90_P51660	1	UniRef90_P51660	7	UniRef90_P51660	1	DATSLNQAALYR	5	5.27032e-05	0.00298769	173149	2.81214e+06	2215422	0	8	7
UniRef90_P51660	1	UniRef90_P51660	7	UniRef90_P51660	1	GALVIVNDLGGDFK	4	1.30103e-05	0.0012309	225826	2.25413e+06	2.99802e+06	0	7	7
UniRef90_P51660	1	UniRef90_P51660	7	UniRef90_P51660	1	ISDEDWDIIHR	5	1.30103e-05	0.00282129	301207	3.06379e+06	2.87029e+06	0	8	5
UniRef90_P51660	1	UniRef90_P51660	7	UniRef90_P51660	1	AVANYDSVEAGEK	3	0.00114179	0.0137943	237024	1573450	934286	0	7	4
UniRef90_P51660	1	UniRef90_P51660	7	UniRef90_P51660	1	VVLVTGAGGGLGR	4	0.0064237	0.0449103	1.38439e+06	5.50024e+06	5.21208e+06	0	0	4
UniRef90_P51660	1	UniRef90_P51660	7	UniRef90_P51660	1	IDVVVNNAGILR	2	0.00511848	0.03872	27272.2	421465	500774	2	2	0
UniRef90_P51807	1	UniRef90_P51807	2	UniRef90_P51807	1	EAIESAIGGNAYQHSK	5	1.30103e-05	0.00271064	67951.4	1.23653e+06	1.01801e+06	0	8	8
UniRef90_P51807	1	UniRef90_P51807	2	UniRef90_P51807	1	VNQWTTNVLEQTLSQLTK	3	1.30103e-05	0.00259965	29718.6	202613	25188.8	0	5	1
UniRef90_P51812	1	UniRef90_P51812	7	UniRef90_P51812	1	LGAGPDGVEEIKR	5	1.30103e-05	0.00210456	73117.5	4801804	3.61537e+06	0	12	10
UniRef90_P51812	1	UniRef90_P51812	7	UniRef90_P51812	1	GAMAATYSALNR	5	0.000148966	0.00484452	123692	3.298e+06	2.86574e+06	0	8	8
UniRef90_P51812	1	UniRef90_P51812	7	UniRef90_P51812	1	NQSPVLEPVGR	5	0.000296689	0.00654164	306661	5.52235e+06	4889568	0	8	5
UniRef90_P51812	1	UniRef90_P51812	7	UniRef90_P51812	1	HSFFSTIDWNK	5	0.000126445	0.00384362	79773.2	1721936	1.1302e+06	0	10	4
UniRef90_P51812	1	UniRef90_P51812	7	UniRef90_P51812	1	LGMPQFLSPEAQSLLR	4	1.30103e-05	0.00111658	185184	4.97261e+06	4014975	0	6	4
UniRef90_P51812	1	UniRef90_P51812	7	UniRef90_P51812	1	EASAVLFTITK	3	0.000984583	0.0119611	411565	1.35302e+06	1.08215e+06	0	6	3
UniRef90_P51812	1	UniRef90_P51812	7	UniRef90_P51812	1	ATNMEFAVK	5	0.00429748	0.0337263	473321	1.13116e+06	885200	0	5	0
UniRef90_P51859	1	UniRef90_P51859	7	UniRef90_P51859	1	SCAAEPEVEPEAHEGDGDK	5	1.30103e-05	0.00112073	50619.9	2.30582e+06	2.54671e+06	0	9	16
UniRef90_P51859	1	UniRef90_P51859	7	UniRef90_P51859	1	KGFSEGLWEIENNPTVK	5	1.30103e-05	0.000767727	0	1.60044e+06	1.72286e+06	0	17	14
UniRef90_P51859	1	UniRef90_P51859	7	UniRef90_P51859	1	GFSEGLWEIENNPTVK	5	1.30103e-05	0.00155815	336830	10736637	11335494	0	13	13
UniRef90_P51859	1	UniRef90_P51859	7	UniRef90_P51859	1	IDEMPEAAVK	5	0.000126445	0.00380701	1.05983e+06	24076182	25682390	1	8	11
UniRef90_P51859	1	UniRef90_P51859	7	UniRef90_P51859	1	CGDLVFAK	5	0.00116373	0.0139724	447242	13072300	14178980	0	10	9
UniRef90_P51859	1	UniRef90_P51859	7	UniRef90_P51859	1	DLFPYEESKEK	5	1.30103e-05	0.0022205	305808	5732900	5707778	0	9	9
UniRef90_P51859	1	UniRef90_P51859	7	UniRef90_P51859	1	YQVFFFGTHETAFLGPK	4	1.30103e-05	0.00188426	73011.5	3.30191e+06	2.38904e+06	0	5	7
UniRef90_P51881	1	UniRef90_P51881	10	UniRef90_P51881	1	KGTDIMYTGTLDCWR	5	1.30103e-05	0.00188999	9813986	67661600	54084772	16	23	21
UniRef90_P51881	1	UniRef90_P51881	10	UniRef90_P51881	1	AAYFGIYDTAK	5	1.30103e-05	0.00232427	15540617	110975272	94184856	10	13	14
UniRef90_P51881	1	UniRef90_P51881	10	UniRef90_P51881	1	GTDIMYTGTLDCWR	5	1.30103e-05	0.00166398	10867339	69822672	65729020	6	16	13
UniRef90_P51881	1	UniRef90_P51881	10	UniRef90_P51881	1	DFLAGGVAAAISK	5	1.30103e-05	0.00210843	37283308	203174000	196331184	11	15	13
UniRef90_P51881	1	UniRef90_P51881	10	UniRef90_P51881	1	IPKEQGVLSFWR	5	1.30103e-05	0.00209315	552187	17011722	11107023	3	12	13
UniRef90_P51881	1	UniRef90_P51881	10	UniRef90_P51881	1	QIFLGGVDKR	5	0.000984583	0.0123442	2.05831e+06	24396388	16604874	0	11	12
UniRef90_P51881	1	UniRef90_P51881	10	UniRef90_P51881	1	EQGVLSFWR	5	0.000441075	0.00773976	48228980	346002784	294978368	9	12	11
UniRef90_P51881	1	UniRef90_P51881	10	UniRef90_P51881	1	QIFLGGVDK	5	0.000819435	0.0104591	12592114	85262032	74035272	7	8	11
UniRef90_P51881	1	UniRef90_P51881	10	UniRef90_P51881	1	GTDIMYTGTLDCWRK	5	1.30103e-05	0.00153072	99656.7	2.44072e+06	1.77412e+06	0	9	7
UniRef90_P51881	1	UniRef90_P51881	10	UniRef90_P51881	1	EFKGLGDCLVK	4	0.000441075	0.00777561	71162.8	1.90711e+06	1.79545e+06	0	6	6
UniRef90_P51912	1	UniRef90_P51912	2	UniRef90_P51912	1	QYQGPTGDSSATFEK	4	0.00024633	0.00602098	22842.6	370679	351707	0	6	6
UniRef90_P51912	1	UniRef90_P51912	2	UniRef90_P51912	1	MPSSEPELIQVK	4	0.00471176	0.0364244	53535.2	879529	472380	0	4	0
UniRef90_P51944	1	UniRef90_P51944	1	UniRef90_P51944	1	SLLEESSR	5	0.000726096	0.00966732	182752992	52238012	61861692	8	8	8
UniRef90_P52164	1	UniRef90_P52164	2	UniRef90_P52164	1	QNALLEQQVR	5	0.000120409	0.00346319	44913.2	4.63333e+06	4234904	0	9	9
UniRef90_P52164	1	UniRef90_P52164	2	UniRef90_P52164	1	ATEYIQYMR	5	0.000346739	0.00708028	36256.4	5.42562e+06	5209446	0	8	5
UniRef90_P52293	1	UniRef90_P52293	2	UniRef90_P52293	1	EATWTMSNITAGR	5	0.00144924	0.0159385	1.79041e+06	1.21423e+06	479891	0	5	4
UniRef90_P52293	1	UniRef90_P52293	2	UniRef90_P52293	1	HGAIDPLLALLAVPDLSTLACGYLR	5	1.30103e-05	0.000870104	0	837819	416436	0	6	0
UniRef90_P52332	1	UniRef90_P52332	5	UniRef90_P52332	1	LSDPGIPVSVLTR	5	8.5842e-05	0.00316399	235743	4826557	3.85237e+06	0	5	7
UniRef90_P52332	1	UniRef90_P52332	5	UniRef90_P52332	1	NVLVESEHQVK	5	1.30103e-05	0.00195824	60963.7	1.06191e+06	1.14395e+06	0	9	6
UniRef90_P52332	1	UniRef90_P52332	5	UniRef90_P52332	1	YDPEGDNTGEQVAVK	5	0.00024633	0.00596971	0	1.74662e+06	1.27736e+06	0	10	3
UniRef90_P52332	1	UniRef90_P52332	5	UniRef90_P52332	1	IPWIAPECVEDSK	4	0.000148966	0.00485626	61054.2	638171	333778	0	5	3
UniRef90_P52332	1	UniRef90_P52332	5	UniRef90_P52332	1	TTFQNLIEGFEALLK	5	0.00122978	0.0142881	0	404895	102729	0	6	0
UniRef90_P52431	1	UniRef90_P52431	16	UniRef90_P52431	1	DVISDLLCNR	5	5.27032e-05	0.00307072	49938.5	5056324	4251877	0	7	7
UniRef90_P52431	1	UniRef90_P52431	16	UniRef90_P52431	1	LALTLRPCAPILGAK	5	1.30103e-05	0.0015411	81893.2	3229351	3.30557e+06	0	7	7
UniRef90_P52431	1	UniRef90_P52431	16	UniRef90_P52431	1	YTVENGYDANAK	5	1.30103e-05	0.00202953	95388.8	1.14791e+06	1.10362e+06	0	6	7
UniRef90_P52431	1	UniRef90_P52431	16	UniRef90_P52431	1	IFEPILGEGR	4	0.000126445	0.00351539	0	5.41577e+06	4.49396e+06	0	4	7
UniRef90_P52431	1	UniRef90_P52431	16	UniRef90_P52431	1	IDISQLVITK	5	0.00112315	0.0136287	1656152	2.59244e+06	2.02198e+06	0	8	6
UniRef90_P52431	1	UniRef90_P52431	16	UniRef90_P52431	1	LMVLVNNVEMAR	4	0.000126445	0.00385845	65125.5	3805413	2.77588e+06	0	5	6
UniRef90_P52431	1	UniRef90_P52431	16	UniRef90_P52431	1	VQMDMLQVLLR	5	8.5842e-05	0.00321308	111615	3.97631e+06	3.07228e+06	0	9	5
UniRef90_P52431	1	UniRef90_P52431	16	UniRef90_P52431	1	VVYGDTDSVMCR	5	1.30103e-05	0.00256097	0	2.73064e+06	1865773	0	7	5
UniRef90_P52431	1	UniRef90_P52431	16	UniRef90_P52431	1	WGEPEPFLR	5	0.000441075	0.00773559	241102	5.03282e+06	4.39605e+06	0	6	5
UniRef90_P52431	1	UniRef90_P52431	16	UniRef90_P52431	1	VYFPYLLISK	4	0.00126087	0.0144608	17290.2	2.89944e+06	2.46865e+06	0	4	5
UniRef90_P52431	1	UniRef90_P52431	16	UniRef90_P52431	1	YAGLLFSSR	4	0.00438022	0.0344535	834309	2.56763e+06	1.69194e+06	0	5	4
UniRef90_P52431	1	UniRef90_P52431	16	UniRef90_P52431	1	FGVSSVAEAMSLGR	4	5.27032e-05	0.00288679	743410	4.49248e+06	4467729	0	11	3
UniRef90_P52431	1	UniRef90_P52431	16	UniRef90_P52431	1	TEGSEDYTGATVIEPLK	5	1.30103e-05	0.00130952	0	1.44836e+06	968303	0	9	3
UniRef90_P52431	1	UniRef90_P52431	16	UniRef90_P52431	1	AELAQETDPLRR	3	8.5842e-05	0.00339799	354763	579026	386000	0	6	2
UniRef90_P52431	1	UniRef90_P52431	16	UniRef90_P52431	1	VGGLLAFTK	5	0.00452521	0.0351103	11785.9	1.03585e+06	680743	0	5	0
UniRef90_P52431	1	UniRef90_P52431	16	UniRef90_P52431	1	GLLPQILENLLSAR	4	0.000716287	0.00948545	0	1.14994e+06	448468	0	4	0
UniRef90_P52434	1	UniRef90_P52434	3	UniRef90_P52434	1	ADQFEYVMYGK	5	1.30103e-05	0.00188958	9130.32	1.79551e+06	1.52569e+06	0	8	8
UniRef90_P52434	1	UniRef90_P52434	3	UniRef90_P52434	1	LSAYVSYGGLLMR	5	0.00293184	0.0248772	28968.1	1.19091e+06	1.13466e+06	0	0	6
UniRef90_P52434	1	UniRef90_P52434	3	UniRef90_P52434	1	LQGDANNLHGFEVDSR	4	0.000126445	0.00357543	29990.4	681040	653189	0	8	4
UniRef90_P52479	1	UniRef90_P52479	1	UniRef90_P52479	1	TVQDALESLVAR	4	0.00515915	0.0388953	0	380041	201660	0	4	0
UniRef90_P52480	1	UniRef90_P52480	34	UniRef90_P52480	1	EATESFASDPILYRPVAVALDTK	5	1.30103e-05	0.00181401	42381956	77514432	77995192	24	25	26
UniRef90_P52480	1	UniRef90_P52480	34	UniRef90_P52480	1	EAEAAIYHLQLFEELRR	5	1.30103e-05	0.00251647	20154562	36727696	39099876	18	20	22
UniRef90_P52480	1	UniRef90_P52480	34	UniRef90_P52480	1	LAPITSDPTEAAAVGAVEASFK	5	8.5842e-05	0.00339335	8905647	20725266	20677978	19	17	20
UniRef90_P52480	1	UniRef90_P52480	34	UniRef90_P52480	1	GADFLVTEVENGGSLGSKK	5	1.30103e-05	0.000529773	1.21908e+06	5.87249e+06	4.72836e+06	3	18	18
UniRef90_P52480	1	UniRef90_P52480	34	UniRef90_P52480	1	GVNLPGAAVDLPAVSEK	5	1.30103e-05	0.000640086	30841328	58222272	60127536	9	17	18
UniRef90_P52480	1	UniRef90_P52480	34	UniRef90_P52480	1	CCSGAIIVLTK	5	0.000312123	0.00676388	15706139	41428752	38433400	13	17	18
UniRef90_P52480	1	UniRef90_P52480	34	UniRef90_P52480	1	GADFLVTEVENGGSLGSK	5	1.30103e-05	0.00198543	6809144	14758045	17574012	14	17	18
UniRef90_P52480	1	UniRef90_P52480	34	UniRef90_P52480	1	NTGIICTIGPASR	5	1.30103e-05	0.00246727	61210780	135944416	128556344	15	19	16
UniRef90_P52480	1	UniRef90_P52480	34	UniRef90_P52480	1	CDENILWLDYK	5	1.30103e-05	0.00234771	18054468	37940856	38434940	15	15	16
UniRef90_P52480	1	UniRef90_P52480	34	UniRef90_P52480	1	EKGADFLVTEVENGGSLGSK	5	1.30103e-05	0.00241101	2.49962e+06	6338741	6.79649e+06	14	17	15
UniRef90_P52480	1	UniRef90_P52480	34	UniRef90_P52480	1	GSGTAEVELKK	5	5.27032e-05	0.00286305	2.2786e+06	4.75231e+06	4.05302e+06	12	16	15
UniRef90_P52480	1	UniRef90_P52480	34	UniRef90_P52480	1	LDIDSAPITAR	5	0.000126445	0.00463775	82549800	171044880	168603296	14	15	15
UniRef90_P52480	1	UniRef90_P52480	34	UniRef90_P52480	1	DAVLNAWAEDVDLR	5	1.30103e-05	0.00136331	52801292	102736264	107953424	14	18	14
UniRef90_P52480	1	UniRef90_P52480	34	UniRef90_P52480	1	RLAPITSDPTEAAAVGAVEASFK	5	1.30103e-05	0.00099342	552109	4497322	4.14764e+06	3	14	14
UniRef90_P52480	1	UniRef90_P52480	34	UniRef90_P52480	1	KGDVVIVLTGWRPGSGFTNTMR	5	1.30103e-05	0.00017648	1.53883e+06	6.05085e+06	4525979	5	13	13
UniRef90_P52480	1	UniRef90_P52480	34	UniRef90_P52480	1	EAEAAIYHLQLFEELR	5	1.30103e-05	0.00209815	3.73438e+06	6884002	7611108	11	11	13
UniRef90_P52480	1	UniRef90_P52480	34	UniRef90_P52480	1	SVEMLKEMIK	5	0.00199803	0.0191094	1.63124e+06	8722872	6.70523e+06	0	12	12
UniRef90_P52480	1	UniRef90_P52480	34	UniRef90_P52480	1	VNLAMDVGK	5	0.000726096	0.00964239	26784050	53687228	54216108	10	11	12
UniRef90_P52480	1	UniRef90_P52480	34	UniRef90_P52480	1	AGKPVICATQMLESMIK	5	1.30103e-05	0.0003105	1.24843e+06	4.44664e+06	5.16214e+06	4	11	12
UniRef90_P52480	1	UniRef90_P52480	34	UniRef90_P52480	1	LNFSHGTHEYHAETIK	5	0.000441075	0.00782101	71579.7	167060	168807	0	10	12
UniRef90_P52480	1	UniRef90_P52480	34	UniRef90_P52480	1	ITLDNAYMEK	5	0.000126445	0.0037794	27686302	57410400	53627308	11	8	12
UniRef90_P52480	1	UniRef90_P52480	34	UniRef90_P52480	1	GIFPVLCKDAVLNAWAEDVDLR	5	1.30103e-05	0.00064763	1.39119e+06	5.68975e+06	4.05364e+06	6	6	12
UniRef90_P52480	1	UniRef90_P52480	34	UniRef90_P52480	1	KGVNLPGAAVDLPAVSEK	5	1.30103e-05	0.00275916	4812730	9871623	12221679	7	14	11
UniRef90_P52480	1	UniRef90_P52480	34	UniRef90_P52480	1	GDYPLEAVR	5	0.000395621	0.00742653	71808792	145064064	140410000	8	9	11
UniRef90_P52480	1	UniRef90_P52480	34	UniRef90_P52480	1	IYVDDGLISLQVK	5	1.30103e-05	0.00268424	20615930	44087852	36116372	8	9	10
UniRef90_P52480	1	UniRef90_P52480	34	UniRef90_P52480	1	GSGTAEVELK	5	0.000296689	0.00661666	2.2683e+06	4005981	2.45829e+06	8	7	10
UniRef90_P52480	1	UniRef90_P52480	34	UniRef90_P52480	1	GDVVIVLTGWRPGSGFTNTMR	5	1.30103e-05	0.000368534	9101792	18122416	18227976	13	14	9
UniRef90_P52480	1	UniRef90_P52480	34	UniRef90_P52480	1	CDENILWLDYKNICK	5	1.30103e-05	0.00177368	134666	720253	443200	0	8	8
UniRef90_P52480	1	UniRef90_P52480	34	UniRef90_P52480	1	GIFPVLCK	5	0.00129923	0.0148751	65718152	134601760	133147496	8	7	8
UniRef90_P52480	1	UniRef90_P52480	34	UniRef90_P52480	1	APIIAVTRNPQTAR	5	5.27032e-05	0.00294555	825600	8.35658e+06	4.65342e+06	0	9	7
UniRef90_P52480	1	UniRef90_P52480	34	UniRef90_P52480	1	RFDEILEASDGIMVAR	5	0.000148966	0.00491282	5.43141e+06	12991559	13645239	4	8	7
UniRef90_P52480	1	UniRef90_P52480	34	UniRef90_P52480	1	GVNLPGAAVDLPAVSEKDIQDLK	4	1.30103e-05	0.00117088	2.23299e+06	7.00264e+06	6900951	4	9	6
UniRef90_P52480	1	UniRef90_P52480	34	UniRef90_P52480	1	FGVEQDVDMVFASFIRK	5	0.000629091	0.00914137	0	1.36648e+06	1.67859e+06	0	7	5
UniRef90_P52480	1	UniRef90_P52480	34	UniRef90_P52480	1	YRPRAPIIAVTR	5	0.0016558	0.0171895	22275.3	1.06978e+06	395090	0	6	0
UniRef90_P52503	1	UniRef90_P52503	1	UniRef90_P52503	1	IIACDGGGGALGHPK	5	1.30103e-05	0.00153061	188998	2.40895e+06	2.71673e+06	0	13	13
UniRef90_P52594	1	UniRef90_P52594	2	UniRef90_P52594	1	QIWLGLFDDR	5	0.000126445	0.00389137	385359	7360645	6.66614e+06	3	8	6
UniRef90_P52594	1	UniRef90_P52594	2	UniRef90_P52594	1	SSAIPDFRDPQK	4	5.27032e-05	0.0030283	24366.6	1.30938e+06	1.0688e+06	0	7	4
UniRef90_P52633	1	UniRef90_P52633	2	UniRef90_P52633	1	FMAEVGTSR	5	0.000984583	0.0122797	41081.5	3.25741e+06	2.60775e+06	0	6	5
UniRef90_P52633	1	UniRef90_P52633	2	UniRef90_P52633	1	GLLPEHFLFLAQK	3	0.00145277	0.0160708	0	150525	140208	0	5	3
UniRef90_P52756	1	UniRef90_P52756	3	UniRef90_P52756	1	EMMESFEGPQPADVR	4	1.30103e-05	0.00107362	0	1.09706e+06	823687	0	4	6
UniRef90_P52756	1	UniRef90_P52756	3	UniRef90_P52756	1	LSEQELEALELR	4	0.000148966	0.00501059	146337	1.10281e+06	449577	0	5	4
UniRef90_P52756	1	UniRef90_P52756	3	UniRef90_P52756	1	GLPITITESDIR	3	0.000819435	0.0105279	52388.2	1.48941e+06	1.3598e+06	0	8	3
UniRef90_P52760	1	UniRef90_P52760	2	UniRef90_P52760	1	AAYQVAALPR	5	0.000454558	0.00789789	12356732	10107057	11220743	9	11	10
UniRef90_P52760	1	UniRef90_P52760	2	UniRef90_P52760	1	APAAIGPYSQAVQVDR	5	1.30103e-05	0.00143042	3.88426e+06	3.62832e+06	3.53843e+06	11	7	10
UniRef90_P52825	1	UniRef90_P52825	6	UniRef90_P52825	1	AGLLEPEVFHLNPAR	4	8.5842e-05	0.00333857	166080	1.00788e+06	744687	4	9	7
UniRef90_P52825	1	UniRef90_P52825	6	UniRef90_P52825	1	GVTLPELYQDPAYQR	3	1.30103e-05	0.000997025	1.93582e+06	5.49085e+06	4.11122e+06	2	4	6
UniRef90_P52825	1	UniRef90_P52825	6	UniRef90_P52825	1	TLTIDAIQFQR	5	0.000126445	0.00387712	405815	3.0507e+06	2.23254e+06	1	7	5
UniRef90_P52825	1	UniRef90_P52825	6	UniRef90_P52825	1	EAAMGQGFDR	3	0.00290611	0.0245384	655554	1.9163e+06	2206480	0	5	5
UniRef90_P52825	1	UniRef90_P52825	6	UniRef90_P52825	1	CLEDMFDALEGK	5	1.30103e-05	0.00251142	179320	947195	335501	0	7	3
UniRef90_P52825	1	UniRef90_P52825	6	UniRef90_P52825	1	DLVHLSHTMLHGDGTNR	3	0.00106709	0.0132683	52095.4	112506	0	0	8	0
UniRef90_P52944	1	UniRef90_P52944	6	UniRef90_P52944	1	MNLASEPQEVLHIGSAHNR	5	1.30103e-05	0.00111074	4542363	3.98286e+06	3848192	14	8	13
UniRef90_P52944	1	UniRef90_P52944	6	UniRef90_P52944	1	LVGGKDFEQPLAISR	5	1.30103e-05	0.00163685	1.04293e+06	1.08962e+06	668442	10	10	11
UniRef90_P52944	1	UniRef90_P52944	6	UniRef90_P52944	1	CGTGIVGVFVK	5	8.5842e-05	0.00330001	4.6298e+06	4409238	4.52757e+06	9	10	10
UniRef90_P52944	1	UniRef90_P52944	6	UniRef90_P52944	1	VAASVGNAQKLPICDK	3	5.27032e-05	0.00294767	1.27864e+06	570292	885888	0	6	7
UniRef90_P52944	1	UniRef90_P52944	6	UniRef90_P52944	1	IWSPLVTEEGKR	4	0.000312123	0.00681264	1.95083e+06	2.00507e+06	2.13474e+06	8	5	6
UniRef90_P52944	1	UniRef90_P52944	6	UniRef90_P52944	1	QSTSFLVLQEILESDGK	2	0.000984583	0.0123478	72300.8	208548	86194.6	3	5	0
UniRef90_P53026	1	UniRef90_P53026	12	UniRef90_P53026	1	KYDAFLASESLIK	5	0.000296689	0.0065353	857296	20449922	18460682	3	25	23
UniRef90_P53026	1	UniRef90_P53026	12	UniRef90_P53026	1	AVDIPHMDIEALK	5	1.30103e-05	0.00154788	605893	14586499	13157099	4	13	11
UniRef90_P53026	1	UniRef90_P53026	12	UniRef90_P53026	1	ILGPGLNK	5	0.00117491	0.0140364	55877940	18246324	18862984	11	9	9
UniRef90_P53026	1	UniRef90_P53026	12	UniRef90_P53026	1	KVLCLAVAVGHVK	5	1.30103e-05	0.00269612	983.531	3.43559e+06	2.82853e+06	0	6	9
UniRef90_P53026	1	UniRef90_P53026	12	UniRef90_P53026	1	AVDIPHMDIEALKK	5	0.000126445	0.00470007	383945	5.49234e+06	4.30235e+06	0	8	7
UniRef90_P53026	1	UniRef90_P53026	12	UniRef90_P53026	1	DTLYEAVR	5	0.00193647	0.0186591	5142549	61977020	56905452	4	7	7
UniRef90_P53026	1	UniRef90_P53026	12	UniRef90_P53026	1	DTLYEAVREVLHGNQR	5	1.30103e-05	0.00265	0	4015539	2.34479e+06	0	12	6
UniRef90_P53026	1	UniRef90_P53026	12	UniRef90_P53026	1	VLCLAVAVGHVK	5	1.30103e-05	0.00245342	57708.8	4751337	3.83784e+06	0	9	6
UniRef90_P53026	1	UniRef90_P53026	12	UniRef90_P53026	1	VSRDTLYEAVR	4	0.000395621	0.0073783	422560	3.22436e+06	2.46194e+06	0	5	6
UniRef90_P53026	1	UniRef90_P53026	12	UniRef90_P53026	1	YDAFLASESLIK	5	0.000148966	0.00484486	132673	1.85461e+06	1.79324e+06	0	5	6
UniRef90_P53026	1	UniRef90_P53026	12	UniRef90_P53026	1	FPSLLTHNENMVAK	3	0.000126445	0.00397994	148538	7.16132e+06	7119918	0	8	4
UniRef90_P53026	1	UniRef90_P53026	12	UniRef90_P53026	1	AGKFPSLLTHNENMVAK	3	0.000126445	0.00466862	0	81121.7	0	0	8	0
UniRef90_P53042	1	UniRef90_P53042	5	UniRef90_P53042	1	TECYGYALGDATR	5	1.30103e-05	0.000816489	144610	6119466	5.92382e+06	0	8	9
UniRef90_P53042	1	UniRef90_P53042	5	UniRef90_P53042	1	NRQPPDSGPMCDLLWSDPQPQNGR	2	1.30103e-05	0.00222304	166704	105208	58370.6	0	5	7
UniRef90_P53042	1	UniRef90_P53042	5	UniRef90_P53042	1	GVSCQFGPDVTK	5	0.000267234	0.00606956	30953.2	1.38858e+06	891909	0	8	4
UniRef90_P53042	1	UniRef90_P53042	5	UniRef90_P53042	1	GNHETDNMNQIYGFEGEVK	4	1.30103e-05	0.00144837	29294.2	1.19908e+06	1.35935e+06	0	6	4
UniRef90_P53042	1	UniRef90_P53042	5	UniRef90_P53042	1	CVTVFSAPNYCDQMGNK	4	1.30103e-05	0.00106562	927892	1.28428e+06	1.05983e+06	0	7	3
UniRef90_P53395	1	UniRef90_P53395	5	UniRef90_P53395	1	ILKEDILSFLEK	5	0.000395621	0.00733903	0	2.16158e+06	1.63494e+06	0	5	8
UniRef90_P53395	1	UniRef90_P53395	5	UniRef90_P53395	1	LSFMPFFLK	5	0.000148966	0.00491887	0	2514029	1.27986e+06	0	5	6
UniRef90_P53395	1	UniRef90_P53395	5	UniRef90_P53395	1	SYLENPAFMLLDLK	5	0.000126445	0.00354506	447711	3.20934e+06	2.71524e+06	0	6	4
UniRef90_P53395	1	UniRef90_P53395	5	UniRef90_P53395	1	AQIMNVSWSADHR	3	5.27032e-05	0.00291152	18432.4	880728	2.54386e+06	0	6	2
UniRef90_P53395	1	UniRef90_P53395	5	UniRef90_P53395	1	IPHFGYCDEIDLTQLVK	3	0.00178588	0.0179128	0	197007	0	0	5	0
UniRef90_P53582	1	UniRef90_P53582	3	UniRef90_P53582	1	LLSSEDIEGMR	5	5.27032e-05	0.00308548	1.23598e+06	4068665	4.52594e+06	0	8	6
UniRef90_P53582	1	UniRef90_P53582	3	UniRef90_P53582	1	SAQFEHTLLVTDTGCEILTR	5	1.30103e-05	0.00152979	820499	970880	987875	0	7	4
UniRef90_P53582	1	UniRef90_P53582	3	UniRef90_P53582	1	SCCTSVNEVICHGIPDR	5	0.000229873	0.00555911	372446	1.63176e+06	1.44577e+06	0	8	0
UniRef90_P53618	1	UniRef90_P53618	18	UniRef90_P53618	1	LVTEMGTYATQSALSSSRPTK	5	1.30103e-05	0.000358123	526085	5164802	4217377	6	20	19
UniRef90_P53618	1	UniRef90_P53618	18	UniRef90_P53618	1	CIYNLLQSSSPAVK	5	1.30103e-05	0.000539571	333976	3.27436e+06	2.81505e+06	0	14	14
UniRef90_P53618	1	UniRef90_P53618	18	UniRef90_P53618	1	VLQDLVMDILR	5	1.30103e-05	0.00216239	1.18525e+06	14872138	9502899	5	10	11
UniRef90_P53618	1	UniRef90_P53618	18	UniRef90_P53618	1	YEAAGTLVTLSSAPTAIK	5	1.30103e-05	0.000719329	129791	4646075	3.744e+06	0	11	10
UniRef90_P53618	1	UniRef90_P53618	18	UniRef90_P53618	1	NAFMMLIHADQDR	5	1.30103e-05	0.00120733	291860	3.5133e+06	2.75597e+06	0	13	9
UniRef90_P53618	1	UniRef90_P53618	18	UniRef90_P53618	1	NVTVQPDDPISFMQLTAK	5	1.30103e-05	0.000440331	1.29461e+06	7685679	6520231	3	15	8
UniRef90_P53618	1	UniRef90_P53618	18	UniRef90_P53618	1	VLSTPDLEVR	5	8.5842e-05	0.00330314	1.894e+06	12032826	9754077	0	9	8
UniRef90_P53618	1	UniRef90_P53618	18	UniRef90_P53618	1	LLHEMILVCDAYR	5	1.30103e-05	0.00105085	452284	7.58258e+06	5861952	0	8	8
UniRef90_P53618	1	UniRef90_P53618	18	UniRef90_P53618	1	EAELLEPLMPAIR	5	1.30103e-05	0.00210933	569143	6.6424e+06	4.6604e+06	0	7	6
UniRef90_P53618	1	UniRef90_P53618	18	UniRef90_P53618	1	LKEAELLEPLMPAIR	5	1.30103e-05	0.00195627	237777	5.89297e+06	4.24837e+06	0	7	6
UniRef90_P53618	1	UniRef90_P53618	18	UniRef90_P53618	1	AAAQCYIDLIIK	5	0.000166087	0.00517652	0	1.94967e+06	1.46024e+06	0	6	6
UniRef90_P53618	1	UniRef90_P53618	18	UniRef90_P53618	1	YVALVQEK	5	0.00126087	0.0145411	432847	2483614	2.56215e+06	0	4	6
UniRef90_P53618	1	UniRef90_P53618	18	UniRef90_P53618	1	ALSGYCGFMAANLYAR	4	0.000381708	0.00722144	460841	1641785	280346	0	7	4
UniRef90_P53618	1	UniRef90_P53618	18	UniRef90_P53618	1	VLSECSPLMNDIFNK	3	1.30103e-05	0.0011577	0	608357	407525	0	7	4
UniRef90_P53618	1	UniRef90_P53618	18	UniRef90_P53618	1	DLQHPNEFIR	3	0.000126445	0.00412073	715712	6.09572e+06	5008220	0	4	3
UniRef90_P53618	1	UniRef90_P53618	18	UniRef90_P53618	1	EAGELKPEEEITVGPVQK	4	5.27032e-05	0.00295287	0	331439	167496	0	5	2
UniRef90_P53618	1	UniRef90_P53618	18	UniRef90_P53618	1	FVLPLQDHTIK	4	0.00478484	0.0369301	712073	959775	535087	0	4	0
UniRef90_P53618	1	UniRef90_P53618	18	UniRef90_P53618	1	EAADPLASKLNK	3	0.00451138	0.0350685	1933.81	290596	43850	0	3	0
UniRef90_P53621	1	UniRef90_P53621	35	UniRef90_P53621	1	GHYNNVSCAVFHPR	5	5.27032e-05	0.00287984	1.48095e+06	7.62773e+06	6466549	5	18	15
UniRef90_P53621	1	UniRef90_P53621	35	UniRef90_P53621	1	KLDALCNIHENIR	5	0.000126445	0.00415153	649175	5.37928e+06	4.3542e+06	4	17	15
UniRef90_P53621	1	UniRef90_P53621	35	UniRef90_P53621	1	VTTVTEIGKDVIGLR	5	1.30103e-05	0.00198427	214299	4.61888e+06	3.60865e+06	5	16	15
UniRef90_P53621	1	UniRef90_P53621	35	UniRef90_P53621	1	GVNWAAFHPTMPLIVSGADDR	5	1.30103e-05	0.000255343	528231	4718298	4.14777e+06	5	11	13
UniRef90_P53621	1	UniRef90_P53621	35	UniRef90_P53621	1	CPLSGACYSPEFK	5	1.30103e-05	0.00224705	259120	5380610	4745750	0	12	12
UniRef90_P53621	1	UniRef90_P53621	35	UniRef90_P53621	1	KYDEVLHMVR	5	0.000126445	0.00471181	878375	7820741	5.99807e+06	0	11	12
UniRef90_P53621	1	UniRef90_P53621	35	UniRef90_P53621	1	DMSGHYQNALYLGDVSER	5	1.30103e-05	0.00103526	203389	3.7328e+06	3.17421e+06	0	10	11
UniRef90_P53621	1	UniRef90_P53621	35	UniRef90_P53621	1	CLFTLLGHLDYIR	5	1.30103e-05	0.00108096	44665.5	1.99498e+06	1.58927e+06	0	10	10
UniRef90_P53621	1	UniRef90_P53621	35	UniRef90_P53621	1	SSGLTAVWVAR	5	0.000126445	0.00403972	1.15135e+06	9557844	8374907	0	8	10
UniRef90_P53621	1	UniRef90_P53621	35	UniRef90_P53621	1	LLELGPKPEVAQQTR	5	1.30103e-05	0.00192421	808450	7.09162e+06	5449093	5	8	10
UniRef90_P53621	1	UniRef90_P53621	35	UniRef90_P53621	1	GITGVDLFGTTDAVVK	4	8.5842e-05	0.00332633	209864	4674018	3.96562e+06	2	7	10
UniRef90_P53621	1	UniRef90_P53621	35	UniRef90_P53621	1	ASNLENSTYDLYTIPK	5	1.30103e-05	0.00240816	305296	2.66847e+06	1.71088e+06	0	11	9
UniRef90_P53621	1	UniRef90_P53621	35	UniRef90_P53621	1	LVGQSIIAYLQK	5	5.27032e-05	0.00296405	736954	8132169	7.9666e+06	0	10	8
UniRef90_P53621	1	UniRef90_P53621	35	UniRef90_P53621	1	LLHDQVGVIQFGPYK	5	1.30103e-05	0.00146454	238347	4.47624e+06	4.10558e+06	0	10	7
UniRef90_P53621	1	UniRef90_P53621	35	UniRef90_P53621	1	QQPLFVSGGDDYK	5	1.30103e-05	0.00238903	1.50115e+06	6.61262e+06	4.45895e+06	3	9	7
UniRef90_P53621	1	UniRef90_P53621	35	UniRef90_P53621	1	QLFLQTYAR	5	0.000974987	0.0118409	1.31823e+06	13055134	9844941	0	8	7
UniRef90_P53621	1	UniRef90_P53621	35	UniRef90_P53621	1	QELILSNSEDK	4	1.30103e-05	0.00178349	172869	3.91209e+06	3.26634e+06	0	5	7
UniRef90_P53621	1	UniRef90_P53621	35	UniRef90_P53621	1	SILLSVPLLVVDNK	5	0.000126445	0.00361655	442723	2.74559e+06	2.73802e+06	1	5	7
UniRef90_P53621	1	UniRef90_P53621	35	UniRef90_P53621	1	YAVTTGDHGIIR	4	1.30103e-05	0.00107033	78804.4	2.0543e+06	1.91544e+06	0	4	7
UniRef90_P53621	1	UniRef90_P53621	35	UniRef90_P53621	1	SGSKFPVFNMSYNPAENAVLLCTR	4	1.30103e-05	0.00101076	63778.3	1.38853e+06	450866	0	9	6
UniRef90_P53621	1	UniRef90_P53621	35	UniRef90_P53621	1	ISPLQFR	5	0.00100684	0.0126325	3.10772e+06	21105016	17127806	4	7	6
UniRef90_P53621	1	UniRef90_P53621	35	UniRef90_P53621	1	NLSPGAVESDVR	5	0.000312123	0.00675014	1.31024e+06	14568259	12620918	4	6	6
UniRef90_P53621	1	UniRef90_P53621	35	UniRef90_P53621	1	VWDISGLR	5	0.000166087	0.00527451	1.60053e+06	13406887	11722032	3	6	6
UniRef90_P53621	1	UniRef90_P53621	35	UniRef90_P53621	1	LSFLYLITGNLEK	5	0.000126445	0.0035357	302711	2.53107e+06	3.0048e+06	0	5	6
UniRef90_P53621	1	UniRef90_P53621	35	UniRef90_P53621	1	FPVFNMSYNPAENAVLLCTR	4	1.30103e-05	0.00124603	390110	313821	572609	0	5	6
UniRef90_P53621	1	UniRef90_P53621	35	UniRef90_P53621	1	DVAVMQLR	5	0.00180118	0.0181447	2.529e+06	15111175	12661133	0	6	5
UniRef90_P53621	1	UniRef90_P53621	35	UniRef90_P53621	1	LQLCYQLTTVGK	3	0.000126445	0.00392572	835405	781996	519938	0	4	5
UniRef90_P53621	1	UniRef90_P53621	35	UniRef90_P53621	1	LGEVALLQGNHQIVEMCYQR	4	1.30103e-05	0.00189933	461344	1.52014e+06	1.25804e+06	0	8	4
UniRef90_P53621	1	UniRef90_P53621	35	UniRef90_P53621	1	SGAWDESGVFIYTTSNHIK	3	1.30103e-05	0.000870727	72409.5	1.98571e+06	1.71701e+06	0	4	4
UniRef90_P53621	1	UniRef90_P53621	35	UniRef90_P53621	1	DADSITLFDVQQK	3	0.000148966	0.00485163	149523	1.65736e+06	1.26196e+06	0	7	3
UniRef90_P53621	1	UniRef90_P53621	35	UniRef90_P53621	1	GNNVYCLDR	3	0.00833336	0.0556989	288396	3.52944e+06	2.62291e+06	0	0	3
UniRef90_P53621	1	UniRef90_P53621	35	UniRef90_P53621	1	SLAYLTAATHGLDEEAESLK	3	0.00168805	0.0175099	43895.9	60783.5	127567	0	0	3
UniRef90_P53621	1	UniRef90_P53621	35	UniRef90_P53621	1	YVIWSADMSHVALLAK	5	0.00234601	0.0208435	141203	1.09727e+06	950699	0	5	0
UniRef90_P53621	1	UniRef90_P53621	35	UniRef90_P53621	1	RLLELGPKPEVAQQTR	5	8.5842e-05	0.00335139	2.8305e+06	772438	387025	0	5	0
UniRef90_P53621	1	UniRef90_P53621	35	UniRef90_P53621	1	VLTIDPTEFK	4	0.00868286	0.0574373	1.26241e+06	10825343	9400804	0	4	0
UniRef90_P53702	1	UniRef90_P53702	2	UniRef90_P53702	1	AYDYVECPVTGAR	5	1.30103e-05	0.0016729	151160	3.93217e+06	3.59052e+06	0	8	9
UniRef90_P53702	1	UniRef90_P53702	2	UniRef90_P53702	1	YVIDYYDGGEVNK	4	8.5842e-05	0.00343741	72567.1	465649	241972	0	6	3
UniRef90_P53810	1	UniRef90_P53810	7	UniRef90_P53810	1	VILPVSVDEYQVGQLYSVAEASK	5	1.30103e-05	0.000302591	544864	5.17851e+06	5226119	4	13	15
UniRef90_P53810	1	UniRef90_P53810	7	UniRef90_P53810	1	QLFCWLDK	5	0.000994379	0.0125222	8118420	10054091	9445786	0	9	9
UniRef90_P53810	1	UniRef90_P53810	7	UniRef90_P53810	1	WVDLTMDDIRR	5	0.000166087	0.00532565	0	2626045	2.51077e+06	0	7	7
UniRef90_P53810	1	UniRef90_P53810	7	UniRef90_P53810	1	WVDLTMDDIR	5	0.000126445	0.0040291	43195.2	6659603	7.15485e+06	0	7	6
UniRef90_P53810	1	UniRef90_P53810	7	UniRef90_P53810	1	MLAPEGALNIHEK	5	8.5842e-05	0.00317159	51317.8	1.17937e+06	946623	0	7	6
UniRef90_P53810	1	UniRef90_P53810	7	UniRef90_P53810	1	TVITNEYMK	5	0.000395621	0.00743167	1038913	10928353	9824489	0	6	5
UniRef90_P53810	1	UniRef90_P53810	7	UniRef90_P53810	1	DCPYMCAYK	5	0.00138772	0.0151821	173335	7.16612e+06	6.53424e+06	0	6	5
UniRef90_P53812	1	UniRef90_P53812	2	UniRef90_P53812	1	QLFCWIDK	5	0.000994379	0.0125222	8118420	10054091	9445786	0	9	9
UniRef90_P53812	1	UniRef90_P53812	2	UniRef90_P53812	1	MIAPEGSLVFHEK	3	1.30103e-05	0.00137779	79601.4	1.30428e+06	929947	0	6	4
UniRef90_P53813	1	UniRef90_P53813	3	UniRef90_P53813	1	IYFAGLPR	5	0.00545772	0.0402941	2.78813e+06	3.73714e+06	2.84486e+06	0	5	6
UniRef90_P53813	1	UniRef90_P53813	3	UniRef90_P53813	1	KVESALIKPINPR	3	0.000395621	0.00729768	414166	432303	277137	6	6	4
UniRef90_P53813	1	UniRef90_P53813	3	UniRef90_P53813	1	YLGCLGAFR	3	0.00499873	0.0378448	61295.7	113020	145261	0	0	3
UniRef90_P53987	1	UniRef90_P53987	1	UniRef90_P53987	1	SDANTDLIGGSPK	5	8.5842e-05	0.00340695	1.4516e+06	3.5379e+06	2.57312e+06	7	11	10
UniRef90_P53996	1	UniRef90_P53996	3	UniRef90_P53996	1	GFQFVSSSLPDICYR	5	1.30103e-05	0.000856044	937814	21179850	22736388	1	16	14
UniRef90_P53996	1	UniRef90_P53996	3	UniRef90_P53996	1	DCDLQEDEACYNCGR	5	1.30103e-05	0.00101948	0	3.34846e+06	2.14488e+06	0	15	14
UniRef90_P53996	1	UniRef90_P53996	3	UniRef90_P53996	1	CYSCGEFGHIQK	5	0.000126445	0.00379634	106350	2.6839e+06	2.26802e+06	0	11	9
UniRef90_P54071	1	UniRef90_P54071	18	UniRef90_P54071	1	LNEHFLNTTDFLDTIK	5	1.30103e-05	0.00121614	763051	2.94326e+06	2.84872e+06	10	9	14
UniRef90_P54071	1	UniRef90_P54071	18	UniRef90_P54071	1	VCVQTVESGAMTK	5	1.30103e-05	0.00230721	1.42934e+06	9331806	7921215	0	13	12
UniRef90_P54071	1	UniRef90_P54071	18	UniRef90_P54071	1	DLAGCIHGLSNVK	5	0.000126445	0.00362389	623335	2366101	2.15746e+06	8	14	11
UniRef90_P54071	1	UniRef90_P54071	18	UniRef90_P54071	1	YFDLGLPNRDQTNDQVTIDSALATQK	5	1.30103e-05	0.000588636	0	1.74685e+06	2.01434e+06	0	10	10
UniRef90_P54071	1	UniRef90_P54071	18	UniRef90_P54071	1	LILPHVDVQLK	5	5.27032e-05	0.00304136	1.28622e+06	5.25951e+06	5051384	4	9	10
UniRef90_P54071	1	UniRef90_P54071	18	UniRef90_P54071	1	GKLDGNQDLIR	5	0.000513145	0.0085168	1.71579e+06	6512303	6738833	6	10	9
UniRef90_P54071	1	UniRef90_P54071	18	UniRef90_P54071	1	TIEAEAAHGTVTR	5	1.30103e-05	0.00243573	160199	282372	733827	0	8	9
UniRef90_P54071	1	UniRef90_P54071	18	UniRef90_P54071	1	DQTNDQVTIDSALATQK	5	1.30103e-05	0.000395253	254290	1.06048e+06	1.14999e+06	0	12	8
UniRef90_P54071	1	UniRef90_P54071	18	UniRef90_P54071	1	IKVEKPVVEMDGDEMTR	5	1.30103e-05	0.00180108	48251.9	2.26353e+06	1.2231e+06	0	11	8
UniRef90_P54071	1	UniRef90_P54071	18	UniRef90_P54071	1	ATDFVVDR	5	0.000974987	0.0117583	1.57523e+06	7.33029e+06	6.9974e+06	4	10	8
UniRef90_P54071	1	UniRef90_P54071	18	UniRef90_P54071	1	YFDLGLPNR	5	0.000148966	0.00483145	3.66642e+06	12215531	11309082	5	7	7
UniRef90_P54071	1	UniRef90_P54071	18	UniRef90_P54071	1	FKDIFQEIFDK	5	0.000126445	0.00382492	721436	3.93448e+06	4.05722e+06	0	7	7
UniRef90_P54071	1	UniRef90_P54071	18	UniRef90_P54071	1	CATITPDEARVEEFK	5	1.30103e-05	0.00219855	2707346	825019	467997	0	5	7
UniRef90_P54071	1	UniRef90_P54071	18	UniRef90_P54071	1	GRPTSTNPIASIFAWTR	4	1.30103e-05	0.00113855	6323931	15859524	15047342	1	5	6
UniRef90_P54071	1	UniRef90_P54071	18	UniRef90_P54071	1	SSGGFVWACK	5	0.000148966	0.00493371	1.58382e+06	4960087	4226686	4	7	5
UniRef90_P54071	1	UniRef90_P54071	18	UniRef90_P54071	1	LVPGWTKPITIGR	5	0.00508117	0.0384113	508912	1.32074e+06	1.20043e+06	0	0	5
UniRef90_P54071	1	UniRef90_P54071	18	UniRef90_P54071	1	IIWQFIK	3	0.00422513	0.0331079	2457347	8898063	8.06121e+06	0	3	4
UniRef90_P54071	1	UniRef90_P54071	18	UniRef90_P54071	1	EKLILPHVDVQLK	4	1.30103e-05	0.00273357	141719	118051	163735	0	4	3
UniRef90_P54103	1	UniRef90_P54103	5	UniRef90_P54103	1	TLVDNAYSCDPR	5	1.30103e-05	0.00211217	213769	6.2075e+06	4.41292e+06	0	9	7
UniRef90_P54103	1	UniRef90_P54103	5	UniRef90_P54103	1	AAGEPIKEGDNDYFTCITK	5	1.30103e-05	0.000996156	127228	846085	638074	0	9	6
UniRef90_P54103	1	UniRef90_P54103	5	UniRef90_P54103	1	QIEEVNEQMR	4	0.000296689	0.00643453	16969.5	1.23323e+06	1.19843e+06	0	7	6
UniRef90_P54103	1	UniRef90_P54103	5	UniRef90_P54103	1	DNFFQVFSPVFER	3	1.30103e-05	0.000590577	19454.2	1.45003e+06	822626	0	5	4
UniRef90_P54103	1	UniRef90_P54103	5	UniRef90_P54103	1	AVNLFPAGTNSR	5	0.000166087	0.00527429	288052	4.59112e+06	3.9394e+06	0	7	0
UniRef90_P54116	1	UniRef90_P54116	7	UniRef90_P54116	1	YLQTLTTIAAEK	5	1.30103e-05	0.0015659	1.99172e+06	1.7591e+06	1.2681e+06	10	9	11
UniRef90_P54116	1	UniRef90_P54116	7	UniRef90_P54116	1	ALKEASMVITESPAALQLR	5	0.000126445	0.0047209	123307	291163	283883	4	8	5
UniRef90_P54116	1	UniRef90_P54116	7	UniRef90_P54116	1	NLSQILSDR	3	0.000901267	0.0114229	3.25084e+06	2.15783e+06	1.83751e+06	3	3	5
UniRef90_P54116	1	UniRef90_P54116	7	UniRef90_P54116	1	EASMVITESPAALQLR	4	1.30103e-05	0.0010089	4.69297e+06	4388023	3971697	8	9	4
UniRef90_P54116	1	UniRef90_P54116	7	UniRef90_P54116	1	AMAAEAEAAREAR	4	0.0036657	0.0295554	459967	396842	611816	0	0	4
UniRef90_P54116	1	UniRef90_P54116	7	UniRef90_P54116	1	NSTIVFPLPVDMLQGIMGSNH	4	0.000229873	0.00568522	794011	625157	456605	7	7	3
UniRef90_P54116	1	UniRef90_P54116	7	UniRef90_P54116	1	DVKLPVQLQR	3	0.004337	0.0340358	450026	441355	367605	0	3	0
UniRef90_P54227	1	UniRef90_P54227	1	UniRef90_P54227	1	ASGQAFELILSPR	5	1.30103e-05	0.00221492	61616	6.71856e+06	7733309	0	9	10
UniRef90_P54276	1	UniRef90_P54276	10	UniRef90_P54276	1	GGDAAWSEAEPGSR	5	1.30103e-05	0.0011913	140882	3.36955e+06	2.66706e+06	0	9	8
UniRef90_P54276	1	UniRef90_P54276	10	UniRef90_P54276	1	GTQTYSVLDGDPSENYSR	5	1.30103e-05	0.00088061	0	4.15287e+06	2.82178e+06	0	8	8
UniRef90_P54276	1	UniRef90_P54276	10	UniRef90_P54276	1	IIDFLSALEGFK	5	0.000441075	0.0077735	23435.1	3.3346e+06	2.52619e+06	0	7	8
UniRef90_P54276	1	UniRef90_P54276	10	UniRef90_P54276	1	VEQTETPEMMEAR	5	1.30103e-05	0.00265084	153638	3.09707e+06	2.28973e+06	0	7	7
UniRef90_P54276	1	UniRef90_P54276	10	UniRef90_P54276	1	VYGVCFVDTSLGK	4	1.30103e-05	0.00167854	254610	1.16542e+06	1.01897e+06	0	5	7
UniRef90_P54276	1	UniRef90_P54276	10	UniRef90_P54276	1	MNQSLQLFR	4	0.00156105	0.0164514	238224	705481	575037	0	5	7
UniRef90_P54276	1	UniRef90_P54276	10	UniRef90_P54276	1	SIVYWGIGR	5	0.000126445	0.00400159	0	5.29113e+06	3.55293e+06	0	6	6
UniRef90_P54276	1	UniRef90_P54276	10	UniRef90_P54276	1	AGFDSDYDQALADIR	4	0.000468462	0.00807176	293037	746842	2.20785e+06	0	5	5
UniRef90_P54276	1	UniRef90_P54276	10	UniRef90_P54276	1	HATAHSLVLVDELGR	3	0.00024633	0.00602309	207206	228315	339188	0	4	4
UniRef90_P54276	1	UniRef90_P54276	10	UniRef90_P54276	1	VSGLLEEVAGGFTSK	5	1.30103e-05	0.0022436	111098	2.42411e+06	700770	0	7	0
UniRef90_P54619	1	UniRef90_P54619	5	UniRef90_P54619	1	GIVSLSDILQALVLTGGEK	5	1.30103e-05	0.000788472	132166	894373	464460	0	8	5
UniRef90_P54619	1	UniRef90_P54619	5	UniRef90_P54619	1	SHYFEGVLK	4	0.00484027	0.0371114	201125	1.39196e+06	1.07918e+06	0	5	5
UniRef90_P54619	1	UniRef90_P54619	5	UniRef90_P54619	1	CYLHETLETIINR	3	0.000984583	0.0124295	682274	662076	636350	0	3	0
UniRef90_P54619	1	UniRef90_P54619	5	UniRef90_P54619	1	LFITEFPKPEFMSK	3	0.000747461	0.00996778	99762.5	620335	654287	0	3	0
UniRef90_P54619	1	UniRef90_P54619	5	UniRef90_P54619;UniRef90_Q91WG5	2	FDVINLAAEK	4	0.000513145	0.00835485	96727.2	498755	528468	0	7	3
UniRef90_P54652	1	UniRef90_P54652	1	UniRef90_P54652	1	QTQTFTTYSDNQSSVLVQVYEGER	5	1.30103e-05	0.000515492	12627136	70414840	69950448	5	15	13
UniRef90_P54728	1	UniRef90_P54728	6	UniRef90_P54728	1	AVEYLLMGIPGDR	5	1.30103e-05	0.00142723	1233813	13331045	15293686	1	16	12
UniRef90_P54728	1	UniRef90_P54728	6	UniRef90_P54728	1	NFVVVMVTKPK	5	0.000126445	0.00359427	827865	9585063	9653767	5	11	10
UniRef90_P54728	1	UniRef90_P54728	6	UniRef90_P54728	1	QIIQQNPSLLPALLQQIGR	5	1.30103e-05	0.000883282	431785	7.55855e+06	4.13057e+06	0	9	10
UniRef90_P54728	1	UniRef90_P54728	6	UniRef90_P54728	1	IDIDPEETVK	5	0.000454558	0.00799998	475353	9068689	9473659	1	6	7
UniRef90_P54728	1	UniRef90_P54728	6	UniRef90_P54728	1	EQVIAALR	5	0.00139322	0.0152644	1.36013e+06	15474336	15896570	0	7	5
UniRef90_P54728	1	UniRef90_P54728	6	UniRef90_P54726;UniRef90_P54728	2	DAFPVAGQK	4	0.00699251	0.0481316	304236	503644	2.07964e+06	0	0	4
UniRef90_P54729	1	UniRef90_P54729	3	UniRef90_P54729	1	LEQLECLDDAEK	5	1.30103e-05	0.00265482	1.23674e+06	2.92857e+06	2.17703e+06	0	8	7
UniRef90_P54729	1	UniRef90_P54729	3	UniRef90_P54729	1	QASPSQESINQLVYMGFDTVVAEAALR	5	1.30103e-05	0.000453451	86080.7	447923	347964	0	8	6
UniRef90_P54729	1	UniRef90_P54729	3	UniRef90_P54729	1	LYLLQGIQNYHSGNGEEAR	4	5.27032e-05	0.00289093	164847	1.8641e+06	1.226e+06	0	6	6
UniRef90_P54775	1	UniRef90_P54775	7	UniRef90_P54775	1	LIFSTITSK	5	0.000395621	0.00743028	1.09216e+06	10371824	8587388	4	9	7
UniRef90_P54775	1	UniRef90_P54775	7	UniRef90_P54775	1	EFLHAQEEVKR	5	1.30103e-05	0.00252967	129808	1.5398e+06	1.38833e+06	5	10	6
UniRef90_P54775	1	UniRef90_P54775	7	UniRef90_P54775	1	ELLKPNASVALHK	5	8.5842e-05	0.00338415	0	2.43476e+06	1.87411e+06	0	7	6
UniRef90_P54775	1	UniRef90_P54775	7	UniRef90_P54775	1	ILLELLNQMDGFDQNVNVK	3	1.30103e-05	0.00167628	0	543008	168968	0	5	5
UniRef90_P54775	1	UniRef90_P54775	7	UniRef90_P54775	1	MNLSEEVDLEDYVARPDK	3	0.000540797	0.00875434	0	156831	119024	0	5	4
UniRef90_P54775	1	UniRef90_P54775	7	UniRef90_P54775	1	ISGADINSICQESGMLAVR	4	0.000819435	0.0103797	522271	245798	447989	0	0	4
UniRef90_P54775	1	UniRef90_P54775	7	UniRef90_P54775	1	LQQELEFLEVQEEYIKDEQK	4	0.00385197	0.0305813	817818	638898	330119	0	4	0
UniRef90_P54822	1	UniRef90_P54822	13	UniRef90_P54822	1	SNLNNIDFQMAAEEEKR	5	1.30103e-05	0.000955466	2.06073e+06	5956349	6603269	0	13	13
UniRef90_P54822	1	UniRef90_P54822	13	UniRef90_P54822	1	VLSQQAAAVVK	5	0.000148966	0.00481812	1.90443e+06	11426899	11229335	1	12	11
UniRef90_P54822	1	UniRef90_P54822	13	UniRef90_P54822	1	QEGGDNDLIER	5	1.30103e-05	0.00245772	1.56948e+06	8952826	10309345	0	10	9
UniRef90_P54822	1	UniRef90_P54822	13	UniRef90_P54822	1	HLMALTMDPLQTASVQWFER	5	1.30103e-05	0.00146874	511182	5.51815e+06	6.77598e+06	3	8	8
UniRef90_P54822	1	UniRef90_P54822	13	UniRef90_P54822	1	EMCFLFSDR	5	0.000126445	0.00399516	620059	7000407	6084481	0	6	7
UniRef90_P54822	1	UniRef90_P54822	13	UniRef90_P54822	1	ADLPTLGFTHFQPAQLTTVGK	4	1.30103e-05	0.000533755	7266.84	1.48894e+06	2.01879e+06	0	3	7
UniRef90_P54822	1	UniRef90_P54822	13	UniRef90_P54822	1	CCLWIQDLCMDLQNLKR	4	1.30103e-05	0.00149404	0	787911	516753	0	10	6
UniRef90_P54822	1	UniRef90_P54822	13	UniRef90_P54822	1	NAFDLLLPK	5	0.000296689	0.00644278	1.08711e+06	9519530	9241828	0	8	6
UniRef90_P54822	1	UniRef90_P54822	13	UniRef90_P54822	1	AFIITGQTYTR	4	1.30103e-05	0.00243661	2.00548e+06	16498423	16850166	4	7	5
UniRef90_P54822	1	UniRef90_P54822	13	UniRef90_P54822	1	GTTGTQASFLQLFEGDHQK	3	1.30103e-05	0.000840046	40048.9	124461	0	0	9	0
UniRef90_P54822	1	UniRef90_P54822	13	UniRef90_P54822	1	IRQELPFMATENIIMAMVK	5	0.000468462	0.00806842	0	1.91002e+06	0	0	7	0
UniRef90_P54822	1	UniRef90_P54822	13	UniRef90_P54822	1	CCLWIQDLCMDLQNLK	4	0.0010245	0.0128251	48742.4	177268	52889.6	0	4	0
UniRef90_P54822	1	UniRef90_P54822	13	UniRef90_P54822	1	FLEEEVRPLLKPYGNEMAVK	3	0.000312123	0.00685319	299305	538068	621335	0	3	0
UniRef90_P54886-2	1	UniRef90_P54886-2	11	UniRef90_P54886-2	1	VGTFFSEVKPAGPTVEQQGEMAR	5	1.30103e-05	0.000232549	429287	1.9768e+06	1.66575e+06	0	10	10
UniRef90_P54886-2	1	UniRef90_P54886-2	11	UniRef90_P54886-2	1	MLATLEPEQR	5	1.30103e-05	0.00232634	625575	7.51869e+06	5817166	5	8	10
UniRef90_P54886-2	1	UniRef90_P54886-2	11	UniRef90_P54886-2	1	GPVGLEGLLTTK	5	0.000148966	0.00499125	302106	3.82552e+06	3.32984e+06	0	6	8
UniRef90_P54886-2	1	UniRef90_P54886-2	11	UniRef90_P54886-2	1	LNSLAIGLR	5	0.000757953	0.0101355	160478	4.80881e+06	4376764	0	5	7
UniRef90_P54886-2	1	UniRef90_P54886-2	11	UniRef90_P54886-2	1	NLNGTLHELLR	4	0.000346739	0.00707054	198407	1.60335e+06	1.32269e+06	0	6	6
UniRef90_P54886-2	1	UniRef90_P54886-2	11	UniRef90_P54886-2	1	LASIVEQVSVLQNQGR	3	1.30103e-05	0.000858421	0	1.94825e+06	1.29762e+06	0	5	6
UniRef90_P54886-2	1	UniRef90_P54886-2	11	UniRef90_P54886-2	1	CEYPAACNALETLLIHR	4	0.000598727	0.00903645	0	934728	906300	0	7	5
UniRef90_P54886-2	1	UniRef90_P54886-2	11	UniRef90_P54886-2	1	EEVEDLCR	4	0.000468462	0.0081043	259748	1.65281e+06	1.48163e+06	0	5	4
UniRef90_P54886-2	1	UniRef90_P54886-2	11	UniRef90_P54886-2	1	EMAIPVLEAR	3	0.00189194	0.0183581	312902	5.8816e+06	5.74531e+06	0	7	3
UniRef90_P54886-2	1	UniRef90_P54886-2	11	UniRef90_P54886-2	1	TPLFDQIIDMLR	3	0.000483858	0.00825585	0	2.59093e+06	1.44112e+06	0	4	2
UniRef90_P54886-2	1	UniRef90_P54886-2	11	UniRef90_P54886-2	1	LRHEILLSQSVR	5	0.000426853	0.00768808	52603.9	766769	339565	0	5	0
UniRef90_P54920	1	UniRef90_P54920	5	UniRef90_P54920	1	IEEACEIYAR	5	0.00024633	0.00595156	159533	2.63041e+06	2370820	0	9	9
UniRef90_P54920	1	UniRef90_P54920	5	UniRef90_P54920	1	EAEAMALLAEAER	5	1.30103e-05	0.00236755	87747.8	1.80915e+06	1.22015e+06	0	5	6
UniRef90_P54920	1	UniRef90_P54920	5	UniRef90_P54920	1	HDAATCFVDAGNAFK	2	8.5842e-05	0.0033646	5224.1	25071.3	51271.5	0	1	4
UniRef90_P54920	1	UniRef90_P54920	5	UniRef90_P54920	1	TIQGDEEDLR	3	0.00852989	0.0567009	1.67863e+06	544573	766697	0	0	3
UniRef90_P54920	1	UniRef90_P54920	5	UniRef90_P54920;UniRef90_Q9H115	2	LDQWLTTMLLR	4	0.000166087	0.00511893	99632.1	455692	613582	0	8	4
UniRef90_P54923	1	UniRef90_P54923	8	UniRef90_P54923	1	VSDDTVMHLATAEALMEAGQSPDLPR	5	1.30103e-05	0.000728754	400850	7873024	7.70359e+06	3	14	18
UniRef90_P54923	1	UniRef90_P54923	8	UniRef90_P54923	1	DGETIHQQLAQMGDLEAIDVAR	5	1.30103e-05	0.00111751	313527	5.19868e+06	6694531	0	15	15
UniRef90_P54923	1	UniRef90_P54923	8	UniRef90_P54923	1	APGGACMQNAMLLQPNR	5	1.30103e-05	0.00028215	227818	2797078	2.91641e+06	0	16	13
UniRef90_P54923	1	UniRef90_P54923	8	UniRef90_P54923	1	GLMEVLPEAK	5	0.000526763	0.00858	951395	8730402	8441148	0	6	7
UniRef90_P54923	1	UniRef90_P54923	8	UniRef90_P54923	1	ENLQHWSYFEK	5	0.000126445	0.00376944	33218.2	1.34025e+06	1448645	0	6	7
UniRef90_P54923	1	UniRef90_P54923	8	UniRef90_P54923	1	YITQSGYFVK	5	0.00125226	0.014367	411640	4.13055e+06	3.30132e+06	0	8	6
UniRef90_P54923	1	UniRef90_P54923	8	UniRef90_P54923	1	LYSLLAK	5	0.000974987	0.0117993	466331	4.81597e+06	4816213	4	7	6
UniRef90_P54923	1	UniRef90_P54923	8	UniRef90_P54923	1	GILDGNSAPVFPQPFGVK	5	0.000126445	0.00408036	463642	9445342	8703596	0	6	5
UniRef90_P55060-3	1	UniRef90_P55060-3	29	UniRef90_P55060-3	1	NLFEDQNTLTSICEK	5	1.30103e-05	0.000830767	422689	6005030	4418055	0	19	16
UniRef90_P55060-3	1	UniRef90_P55060-3	29	UniRef90_P55060-3	1	SFSLLQEAIIPYIPTLITQLTQK	5	1.30103e-05	0.000411676	59478.5	282427	1.20269e+06	0	4	15
UniRef90_P55060-3	1	UniRef90_P55060-3	29	UniRef90_P55060-3	1	FLESVEGNQNYPLLLLTLLEK	5	1.30103e-05	0.000750823	0	1.93664e+06	2.04342e+06	0	17	14
UniRef90_P55060-3	1	UniRef90_P55060-3	29	UniRef90_P55060-3	1	LLTECPPMMDTEYTK	5	1.30103e-05	0.00102982	581114	10950644	9130871	0	14	14
UniRef90_P55060-3	1	UniRef90_P55060-3	29	UniRef90_P55060-3	1	ANIVHLMLSSPEQIQK	5	1.30103e-05	0.0016722	5730.98	5277749	4643383	0	15	13
UniRef90_P55060-3	1	UniRef90_P55060-3	29	UniRef90_P55060-3	1	FFEGPVTGIFSGYVNSMLQEYAK	5	1.30103e-05	0.00133929	59347.5	1.54765e+06	1.51928e+06	0	9	13
UniRef90_P55060-3	1	UniRef90_P55060-3	29	UniRef90_P55060-3	1	LLQTDDEEEAGLLELLK	5	1.30103e-05	0.000749534	21102	4.63799e+06	2.36154e+06	0	14	12
UniRef90_P55060-3	1	UniRef90_P55060-3	29	UniRef90_P55060-3	1	LVLDAFALPLTNLFK	5	1.30103e-05	0.00145367	405562	6.66251e+06	5.97964e+06	0	13	12
UniRef90_P55060-3	1	UniRef90_P55060-3	29	UniRef90_P55060-3	1	IVEDEPNKICEADR	5	1.30103e-05	0.00109226	34895.5	4.33364e+06	3.51058e+06	0	13	12
UniRef90_P55060-3	1	UniRef90_P55060-3	29	UniRef90_P55060-3	1	AADEEAFEDNSEEYIRR	5	1.30103e-05	0.000245485	59781.2	9498105	7.84822e+06	0	11	12
UniRef90_P55060-3	1	UniRef90_P55060-3	29	UniRef90_P55060-3	1	FQSGDFHVINGVLR	5	1.30103e-05	0.000600806	51874.6	7.35267e+06	5.26195e+06	0	11	12
UniRef90_P55060-3	1	UniRef90_P55060-3	29	UniRef90_P55060-3	1	DLEGSDIDTR	5	0.000468462	0.00820205	271887	10376895	9084112	0	12	11
UniRef90_P55060-3	1	UniRef90_P55060-3	29	UniRef90_P55060-3	1	QLSDAISIIGR	5	0.000395621	0.00740381	206908	15075733	14399148	0	10	10
UniRef90_P55060-3	1	UniRef90_P55060-3	29	UniRef90_P55060-3	1	ATIELCSTHANDASALR	5	1.30103e-05	0.000565587	0	1.1436e+06	1.04492e+06	0	7	10
UniRef90_P55060-3	1	UniRef90_P55060-3	29	UniRef90_P55060-3	1	YGALALQEIFDGIQPK	5	1.30103e-05	0.000851389	148768	4.82191e+06	2012316	0	14	9
UniRef90_P55060-3	1	UniRef90_P55060-3	29	UniRef90_P55060-3	1	VIVPNMEFR	5	8.5842e-05	0.00343456	1.1864e+06	28974352	24231350	0	12	9
UniRef90_P55060-3	1	UniRef90_P55060-3	29	UniRef90_P55060-3	1	AADEEAFEDNSEEYIR	5	1.30103e-05	0.000816544	45380.8	3.1744e+06	2732565	0	9	9
UniRef90_P55060-3	1	UniRef90_P55060-3	29	UniRef90_P55060-3	1	LLQAFLER	5	0.00458208	0.0355345	567588	13571280	11869437	0	10	8
UniRef90_P55060-3	1	UniRef90_P55060-3	29	UniRef90_P55060-3	1	SQICDNAALYAQK	5	1.30103e-05	0.00215794	622888	4.53847e+06	4.00025e+06	0	10	8
UniRef90_P55060-3	1	UniRef90_P55060-3	29	UniRef90_P55060-3	1	MFGMVLEK	5	0.000842129	0.0109096	73895.6	7082307	5820494	0	9	8
UniRef90_P55060-3	1	UniRef90_P55060-3	29	UniRef90_P55060-3	1	IIIPEIQK	5	0.000974987	0.0118185	830643140	15871158300	14846145500	0	8	8
UniRef90_P55060-3	1	UniRef90_P55060-3	29	UniRef90_P55060-3	1	HKDAAIYLVTSLASK	5	1.30103e-05	0.000824192	31929.8	3466192	3.64807e+06	0	10	7
UniRef90_P55060-3	1	UniRef90_P55060-3	29	UniRef90_P55060-3	1	SQICDNAALYAQKYDEEFQR	5	1.30103e-05	0.00125389	5.13059e+06	4.14618e+06	3.14007e+06	0	10	6
UniRef90_P55060-3	1	UniRef90_P55060-3	29	UniRef90_P55060-3	1	EHDPVGQMVNNPK	5	1.30103e-05	0.00135253	227331	3500103	1.98999e+06	0	8	6
UniRef90_P55060-3	1	UniRef90_P55060-3	29	UniRef90_P55060-3	1	VCASVTFK	4	0.00032875	0.00697781	22283.3	3778311	3.64087e+06	0	4	4
UniRef90_P55060-3	1	UniRef90_P55060-3	29	UniRef90_P55060-3	1	ALTLPGSSENEYIMK	4	1.30103e-05	0.00259116	26566.5	1.02405e+06	858045	0	7	3
UniRef90_P55060-3	1	UniRef90_P55060-3	29	UniRef90_P55060-3	1	YDEEFQR	3	0.00369123	0.0298361	192456	709243	1.81057e+06	0	4	3
UniRef90_P55060-3	1	UniRef90_P55060-3	29	UniRef90_P55060-3	1	IPGLLGVFQK	3	0.00649778	0.0455974	30475.7	150253	409796	0	0	3
UniRef90_P55060-3	1	UniRef90_P55060-3	29	UniRef90_P55060-3	1	TLDPDPAIR	4	0.00447225	0.0347206	2202921	39741920	1.02919e+06	0	4	0
UniRef90_P55072	1	UniRef90_P55072	43	UniRef90_P55072	1	ETVVEVPQVTWEDIGGLEDVKR	5	1.30103e-05	0.000718341	5834549	29555020	27277652	10	22	23
UniRef90_P55072	1	UniRef90_P55072	43	UniRef90_P55072	1	WALSQSNPSALR	5	0.000126445	0.00390918	17482850	69489216	69262800	9	17	20
UniRef90_P55072	1	UniRef90_P55072	43	UniRef90_P55072	1	MTNGFSGADLTEICQR	5	1.30103e-05	0.00145665	6703025	28159696	28269366	14	20	19
UniRef90_P55072	1	UniRef90_P55072	43	UniRef90_P55072	1	AIANECQANFISIK	5	1.30103e-05	0.00245563	3.54642e+06	14362736	14852516	14	18	19
UniRef90_P55072	1	UniRef90_P55072	43	UniRef90_P55072	1	LIVDEAINEDNSVVSLSQPK	5	1.30103e-05	0.00167591	3.58366e+06	11893708	12216301	8	14	19
UniRef90_P55072	1	UniRef90_P55072	43	UniRef90_P55072	1	QAAPCVLFFDELDSIAK	5	1.30103e-05	0.000298869	8564988	38604792	38300716	11	23	18
UniRef90_P55072	1	UniRef90_P55072	43	UniRef90_P55072	1	VINQILTEMDGMSTK	5	1.30103e-05	0.00135504	4823160	19338642	21401960	12	15	17
UniRef90_P55072	1	UniRef90_P55072	43	UniRef90_P55072	1	NAPAIIFIDELDAIAPK	5	1.30103e-05	0.000517967	8343944	32556120	35249412	10	18	16
UniRef90_P55072	1	UniRef90_P55072	43	UniRef90_P55072	1	LGDVISIQPCPDVK	5	1.30103e-05	0.00213108	18025638	70876016	70159368	11	15	16
UniRef90_P55072	1	UniRef90_P55072	43	UniRef90_P55072	1	IVSQLLTLMDGLK	5	1.30103e-05	0.00173118	7222462	29304212	23235226	13	15	16
UniRef90_P55072	1	UniRef90_P55072	43	UniRef90_P55072	1	NAPAIIFIDELDAIAPKR	5	1.30103e-05	0.000679086	0	1429361	1.5005e+06	0	3	15
UniRef90_P55072	1	UniRef90_P55072	43	UniRef90_P55072	1	KYEMFAQTLQQSR	5	0.000296689	0.00666047	852635	5.39214e+06	4512483	9	14	13
UniRef90_P55072	1	UniRef90_P55072	43	UniRef90_P55072	1	EDEEESLNEVGYDDIGGCRK	5	1.30103e-05	0.00177775	1.01062e+06	7488361	6136556	7	17	12
UniRef90_P55072	1	UniRef90_P55072	43	UniRef90_P55072	1	LDQLIYIPLPDEK	5	1.30103e-05	0.00246846	13717233	55820880	57019336	11	14	12
UniRef90_P55072	1	UniRef90_P55072	43	UniRef90_P55072	1	QTNPSAMEVEEDDPVPEIRR	5	1.30103e-05	0.00100944	699816	9963936	8.3359e+06	4	13	12
UniRef90_P55072	1	UniRef90_P55072	43	UniRef90_P55072	1	NVFIIGATNRPDIIDPAILRPGR	5	1.30103e-05	0.000539449	2.6565e+06	15973247	16532442	5	12	12
UniRef90_P55072	1	UniRef90_P55072	43	UniRef90_P55072	1	EMVELPLRHPALFK	5	1.30103e-05	0.00127534	568368	5.53854e+06	5.07504e+06	3	9	12
UniRef90_P55072	1	UniRef90_P55072	43	UniRef90_P55072	1	QAAPCVLFFDELDSIAKAR	5	1.30103e-05	0.000819952	0	486157	754305	0	6	12
UniRef90_P55072	1	UniRef90_P55072	43	UniRef90_P55072	1	ELQELVQYPVEHPDK	5	1.30103e-05	0.00122914	299815	2.13852e+06	2191094	1	13	11
UniRef90_P55072	1	UniRef90_P55072	43	UniRef90_P55072	1	MDELQLFR	5	0.000126445	0.00430899	14796100	48025656	52243340	8	12	11
UniRef90_P55072	1	UniRef90_P55072	43	UniRef90_P55072	1	EVDIGIPDATGR	5	0.000126445	0.00429608	12416800	42739440	44242456	0	14	10
UniRef90_P55072	1	UniRef90_P55072	43	UniRef90_P55072	1	YEMFAQTLQQSR	5	1.30103e-05	0.000704141	423016	2726888	3.46544e+06	0	9	10
UniRef90_P55072	1	UniRef90_P55072	43	UniRef90_P55072	1	VRLGDVISIQPCPDVK	5	1.30103e-05	0.000954682	517420	5.85078e+06	6424238	4	6	10
UniRef90_P55072	1	UniRef90_P55072	43	UniRef90_P55072	1	AHVIVMAATNRPNSIDPALR	5	1.30103e-05	0.000604368	4477094	19387330	18680612	6	12	9
UniRef90_P55072	1	UniRef90_P55072	43	UniRef90_P55072	1	VINQILTEMDGMSTKK	5	1.30103e-05	0.000910693	271433	4.73438e+06	3.9707e+06	1	12	9
UniRef90_P55072	1	UniRef90_P55072	43	UniRef90_P55072	1	EMVELPLR	5	0.00305413	0.0259662	17197316	61328024	59358416	6	11	9
UniRef90_P55072	1	UniRef90_P55072	43	UniRef90_P55072	1	DVDLEFLAK	5	0.000598727	0.00907906	9137704	37261532	41691236	8	9	9
UniRef90_P55072	1	UniRef90_P55072	43	UniRef90_P55072	1	LEILQIHTK	5	0.000126445	0.00478487	721511	4.99829e+06	5.68799e+06	4	9	9
UniRef90_P55072	1	UniRef90_P55072	43	UniRef90_P55072	1	ERQTNPSAMEVEEDDPVPEIR	5	1.30103e-05	0.000759828	420601	4.38428e+06	3.70476e+06	0	7	9
UniRef90_P55072	1	UniRef90_P55072	43	UniRef90_P55072	1	VVETDPSPYCIVAPDTVIHCEGEPIK	5	1.30103e-05	0.000405603	0	548334	494703	0	7	9
UniRef90_P55072	1	UniRef90_P55072	43	UniRef90_P55072	1	ESIESEIR	5	0.00143973	0.0158401	6.89953e+06	14643286	15047318	0	6	8
UniRef90_P55072	1	UniRef90_P55072	43	UniRef90_P55072	1	ESIESEIRR	5	0.00710315	0.0487002	4876172	24113614	22306120	0	0	8
UniRef90_P55072	1	UniRef90_P55072	43	UniRef90_P55072	1	QTNPSAMEVEEDDPVPEIR	5	1.30103e-05	0.00105877	1.56165e+06	6.80291e+06	6258494	5	11	7
UniRef90_P55072	1	UniRef90_P55072	43	UniRef90_P55072	1	GDDLSTAILK	5	0.00264976	0.0231351	2412733	5891858	5738189	6	7	7
UniRef90_P55072	1	UniRef90_P55072	43	UniRef90_P55072	1	MDELQLFRGDTVLLK	5	1.30103e-05	0.00143037	206207	1.79065e+06	1824340	0	6	7
UniRef90_P55072	1	UniRef90_P55072	43	UniRef90_P55072	1	EVDIGIPDATGRLEILQIHTK	4	0.000296689	0.00646931	216924	1.16879e+06	1996652	0	3	7
UniRef90_P55072	1	UniRef90_P55072	43	UniRef90_P55072	1	GDIFLVR	5	0.00467557	0.0359392	38171928	10847575	11116961	6	5	5
UniRef90_P55072	1	UniRef90_P55072	43	UniRef90_P55072	1	AVANETGAFFFLINGPEIMSK	3	1.30103e-05	0.00198185	798123	4.55075e+06	2.98891e+06	1	6	4
UniRef90_P55072	1	UniRef90_P55072	43	UniRef90_P55072	1	EDEEESLNEVGYDDIGGCR	4	0.000126445	0.00426393	24950.4	370251	423609	0	0	4
UniRef90_P55072	1	UniRef90_P55072	43	UniRef90_P55072	1	GGNIGDGGGAADRVINQILTEMDGMSTK	4	1.30103e-05	0.000391182	0	1.51165e+06	122144	0	9	0
UniRef90_P55072	1	UniRef90_P55072	43	UniRef90_P55072	1	IVSQLLTLMDGLKQR	5	1.30103e-05	0.00123688	0	509679	207593	0	8	0
UniRef90_P55072	1	UniRef90_P55072	43	UniRef90_P55072	1	AHVIVMAATNRPNSIDPALRR	4	0.00262396	0.0230045	0	276832	333886	0	4	0
UniRef90_P55072	1	UniRef90_P55072	43	UniRef90_P55072	1	AFEEAEKNAPAIIFIDELDAIAPK	3	1.30103e-05	0.0026568	23089.8	162018	31960.6	0	3	0
UniRef90_P55084	1	UniRef90_P55084	7	UniRef90_P55084	1	DQLLLGPTYATPK	5	0.000126445	0.0037861	3.8342e+06	29176272	24678768	3	11	10
UniRef90_P55084	1	UniRef90_P55084	7	UniRef90_P55084	1	AMDSDWFAENYMGR	5	1.30103e-05	0.00134377	202011	7.28359e+06	5500795	0	9	9
UniRef90_P55084	1	UniRef90_P55084	7	UniRef90_P55084	1	LAAAFAVSR	5	0.000126445	0.00376565	1.47609e+06	21787462	18513618	2	7	9
UniRef90_P55084	1	UniRef90_P55084	7	UniRef90_P55084	1	DLMPHDLAR	5	0.000814107	0.0103619	279108	24802080	18202176	0	8	7
UniRef90_P55084	1	UniRef90_P55084	7	UniRef90_P55084	1	EGGQYGLVAACAAGGQGHAMIVEAYPK	5	1.30103e-05	0.000452892	48569.7	1277222	616636	0	14	6
UniRef90_P55084	1	UniRef90_P55084	7	UniRef90_P55084	1	DNGIRPSSLEQMAK	5	0.000126445	0.00378348	124447	685410	365457	0	5	6
UniRef90_P55084	1	UniRef90_P55084	7	UniRef90_P55084	1	AMDSDWFAENYMGRK	4	0.00325616	0.0274721	190040	178731	173524	0	2	6
UniRef90_P55160	1	UniRef90_P55160	5	UniRef90_P55160	1	ALAELLGPYGMK	5	1.30103e-05	0.0024212	323702	9239690	7872110	0	8	10
UniRef90_P55160	1	UniRef90_P55160	5	UniRef90_P55160	1	QTSNCVLEICAEQR	5	1.30103e-05	0.000878605	49978.4	5.13481e+06	4083097	0	11	8
UniRef90_P55160	1	UniRef90_P55160	5	UniRef90_P55160	1	LGQMVLEYDHPLK	3	0.000735085	0.00984931	53058.6	459790	349778	0	5	4
UniRef90_P55160	1	UniRef90_P55160	5	UniRef90_P55160	1	DEVTWLVR	4	0.0010245	0.0127123	994896	3.69465e+06	2.93686e+06	0	4	4
UniRef90_P55160	1	UniRef90_P55160	5	UniRef90_P55160	1	EHVIANSGQFHCQR	5	1.30103e-05	0.00117628	0	169428	0	0	9	0
UniRef90_P55194	1	UniRef90_P55194	7	UniRef90_P55194	1	ALEMTCAIQNQLAR	5	0.000126445	0.0041918	163045	3.34115e+06	2431508	0	10	8
UniRef90_P55194	1	UniRef90_P55194	7	UniRef90_P55194	1	NPTETAASAEDMTR	5	1.30103e-05	0.00135587	199619	2.43668e+06	1.71272e+06	0	7	7
UniRef90_P55194	1	UniRef90_P55194	7	UniRef90_P55194	1	TPETAEFLGEDLLQVEQR	5	1.30103e-05	0.000723512	115375	607709	942106	0	7	7
UniRef90_P55194	1	UniRef90_P55194	7	UniRef90_P55194	1	RLPASPVISNMPAQVDQGVATEDR	4	1.30103e-05	0.00114712	21457.2	1525578	1.11471e+06	0	8	5
UniRef90_P55194	1	UniRef90_P55194	7	UniRef90_P55194	1	LPQENFNNLR	4	0.000283915	0.0061658	1501345	3129286	2217426	0	6	4
UniRef90_P55194	1	UniRef90_P55194	7	UniRef90_P55194	1	SLTSLDTALAELR	4	0.000296689	0.0064281	50984.8	392416	155685	0	6	4
UniRef90_P55194	1	UniRef90_P55194	7	UniRef90_P55194	1	LSEEELPAILK	4	0.00106709	0.0133117	0	1.73887e+06	828450	0	5	3
UniRef90_P55209	1	UniRef90_P55209	6	UniRef90_P55209	1	NVDLLSDMVQEHDEPILK	5	1.30103e-05	0.00196511	1.31819e+06	18992500	18730056	7	22	22
UniRef90_P55209	1	UniRef90_P55209	6	UniRef90_P55209	1	QLTVQMMQNPQILAALQER	5	1.30103e-05	0.00118071	404829	10933915	11220501	0	14	16
UniRef90_P55209	1	UniRef90_P55209	6	UniRef90_P55209	1	YAVLYQPLFDK	5	1.30103e-05	0.00243797	1.50274e+06	16122931	17903940	4	9	10
UniRef90_P55209	1	UniRef90_P55209	6	UniRef90_P55209	1	YAVLYQPLFDKR	5	1.30103e-05	0.00149085	488282	3.89934e+06	4022452	0	13	9
UniRef90_P55209	1	UniRef90_P55209	6	UniRef90_P55209	1	GIPEFWLTVFK	5	1.30103e-05	0.00260133	2300228	23406776	21374774	7	9	9
UniRef90_P55209	1	UniRef90_P55209	6	UniRef90_P55209	1	KYAVLYQPLFDK	5	0.000126445	0.00443742	28116.5	2.86212e+06	1.69959e+06	0	10	5
UniRef90_P55258	1	UniRef90_P55258	4	UniRef90_P55258	1	ANINVENAFFTLAR	5	1.30103e-05	0.000919885	1.94123e+06	16797932	12597087	1	14	14
UniRef90_P55258	1	UniRef90_P55258	4	UniRef90_P55258	1	FMETSAKANINVENAFFTLAR	5	1.30103e-05	0.000400286	1.81539e+06	16220380	12046842	2	9	12
UniRef90_P55258	1	UniRef90_P55258	4	UniRef90_P55258	1	NIEEHASADVEK	5	0.000126445	0.00376807	0	610773	257609	0	15	9
UniRef90_P55258	1	UniRef90_P55258	4	UniRef90_P55258	1	LALDYGIK	5	0.000994379	0.0125443	3.83959e+06	10750447	7.83853e+06	7	5	5
UniRef90_P55264	1	UniRef90_P55264	5	UniRef90_P55264	1	SLVANLAAANCYK	5	1.30103e-05	0.00126008	408020	7.04846e+06	7649205	0	11	13
UniRef90_P55264	1	UniRef90_P55264	5	UniRef90_P55264	1	VAQWLIQEPHK	5	1.30103e-05	0.00268569	241756	7916035	7654170	0	10	9
UniRef90_P55264	1	UniRef90_P55264	5	UniRef90_P55264	1	ELFDELVK	5	0.00155042	0.0164393	306397	3.11109e+06	3645601	0	8	9
UniRef90_P55264	1	UniRef90_P55264	5	UniRef90_P55264	1	YSLKPNDQILAEDK	5	1.30103e-05	0.00183482	288084	2.04993e+06	2682046	0	6	7
UniRef90_P55264	1	UniRef90_P55264	5	UniRef90_P55264	1	RTGCTFPEKPDFH	5	0.000126445	0.0046894	416253	1.5911e+06	1.39574e+06	0	6	6
UniRef90_P55769	1	UniRef90_P55769	6	UniRef90_P55769	1	QQIQSIQQSIER	5	1.30103e-05	0.00227602	659434	26312704	23564056	6	14	17
UniRef90_P55769	1	UniRef90_P55769	6	UniRef90_P55769	1	LLDLVQQSCNYK	5	1.30103e-05	0.00266598	591843	16917650	15909495	0	13	14
UniRef90_P55769	1	UniRef90_P55769	6	UniRef90_P55769	1	ACGVSRPVIACSVTIK	5	1.30103e-05	0.00142742	84557	10736095	9528411	0	15	13
UniRef90_P55769	1	UniRef90_P55769	6	UniRef90_P55769	1	KLLDLVQQSCNYK	5	1.30103e-05	0.00165612	27766.3	3867670	3.48798e+06	0	8	9
UniRef90_P55769	1	UniRef90_P55769	6	UniRef90_P55769	1	NVPYVFVR	5	0.00178588	0.0179456	162892	27721142	25990938	0	6	6
UniRef90_P55769	1	UniRef90_P55769	6	UniRef90_P55769	1	AYPLADAHLTK	3	0.000468462	0.00806102	95713.4	0	157328	0	1	3
UniRef90_P55786	1	UniRef90_P55786	9	UniRef90_P55786	1	YAAVTQFEATDAR	5	1.30103e-05	0.0022608	1.13881e+06	4782302	5.03117e+06	7	11	10
UniRef90_P55786	1	UniRef90_P55786	9	UniRef90_P55786	1	LGLQNDLFSLAR	5	1.30103e-05	0.00164085	1.03276e+06	5936799	5.35604e+06	0	12	9
UniRef90_P55786	1	UniRef90_P55786	9	UniRef90_P55786	1	AFFESHPAPSAER	5	0.000229873	0.00557634	191803	5.44351e+06	5424800	0	6	8
UniRef90_P55786	1	UniRef90_P55786	9	UniRef90_P55786	1	LNLGTVGFYR	5	0.000126445	0.00464993	2.73299e+06	4.02583e+06	3.71745e+06	0	7	7
UniRef90_P55786	1	UniRef90_P55786	9	UniRef90_P55786	1	SPVYLTVLK	5	0.000229873	0.00579754	279245	3.51675e+06	3.38945e+06	0	5	7
UniRef90_P55786	1	UniRef90_P55786	9	UniRef90_P55786	1	DYFNVPYPLPK	4	0.000441075	0.0077575	37406.6	609447	670354	0	4	7
UniRef90_P55786	1	UniRef90_P55786	9	UniRef90_P55786	1	TQYSSAMLESLLPGIR	5	0.000913763	0.0114735	85412.7	1.02547e+06	684208	0	0	7
UniRef90_P55786	1	UniRef90_P55786	9	UniRef90_P55786	1	IDFVGELNDK	5	0.00176823	0.0177987	252351	1.74462e+06	2.50392e+06	0	7	6
UniRef90_P55786	1	UniRef90_P55786	9	UniRef90_P55786	1	ATFDISLVVPK	5	0.000283915	0.00626424	738053	2.04926e+06	2345210	0	5	6
UniRef90_P55795	1	UniRef90_P55795	4	UniRef90_P55795	1	YGDGGSSFQSTTGHCVHMR	5	1.30103e-05	0.000389449	16527.6	2.82674e+06	2.15125e+06	0	21	18
UniRef90_P55795	1	UniRef90_P55795	4	UniRef90_P55795	1	ATENDIYNFFSPLNPMR	5	1.30103e-05	0.00082182	0	5.45614e+06	3.01008e+06	0	10	14
UniRef90_P55795	1	UniRef90_P55795	4	UniRef90_P55795	1	SNSVEMDWVLK	5	1.30103e-05	0.00232552	544382	9663967	7.47628e+06	0	8	8
UniRef90_P55795	1	UniRef90_P55795	4	UniRef90_P55795	1	GLPFGCSK	5	0.00181953	0.0182798	867057	43510160	37217228	0	6	7
UniRef90_P56183	1	UniRef90_P56183	2	UniRef90_P56183	1	QIEQLLELLTTEILNPDSQAPSGVK	5	1.30103e-05	0.00089274	0	989945	1.04439e+06	0	14	13
UniRef90_P56183	1	UniRef90_P56183	2	UniRef90_P56183	1	VGAAELTADQNLQFIDPFCQIAAR	4	1.30103e-05	0.000676317	0	32775.6	327039	0	0	10
UniRef90_P56376	1	UniRef90_P56376	2	UniRef90_P56376	1	VIANLDYSDFQIVK	5	8.5842e-05	0.00317242	50098	1.93446e+06	2.53832e+06	0	9	5
UniRef90_P56376	1	UniRef90_P56376	2	UniRef90_P56376	1	GTVQGQLQGPVSK	5	1.30103e-05	0.00223536	676898	2.81456e+06	2.42157e+06	0	7	5
UniRef90_P56391	1	UniRef90_P56391	3	UniRef90_P56391	1	SLCPVSWVSAWDDR	5	8.5842e-05	0.00320116	1.72278e+06	15768248	12964128	1	13	12
UniRef90_P56391	1	UniRef90_P56391	3	UniRef90_P56391	1	NCWQNYLDFHR	5	0.00032875	0.0070381	54087.5	1.74342e+06	1.10428e+06	0	7	9
UniRef90_P56391	1	UniRef90_P56391	3	UniRef90_P56391	1	GGDVSVCEWYR	5	1.30103e-05	0.00213506	377311	10849679	8290880	0	8	8
UniRef90_P56395	1	UniRef90_P56395	3	UniRef90_P56395	1	TYIIGELHPDDR	5	0.000381708	0.00720553	3.25476e+06	6.70631e+06	6.40204e+06	7	9	10
UniRef90_P56395	1	UniRef90_P56395	3	UniRef90_P56395;ZcRAP|CYB5_HUMAN|	2	EQAGGDATENFEDVGHSTDAR	5	1.30103e-05	0.00102495	2225884	3.88939e+06	3607665	14	18	19
UniRef90_P56395	1	UniRef90_P56395	3	UniRef90_P56395;ZcRAP|CYB5_HUMAN|	2	FLEEHPGGEEVLR	5	1.30103e-05	0.00111668	5751320	9887825	8.38238e+06	9	10	9
UniRef90_P56400	1	UniRef90_P56400	4	UniRef90_P56400	1	SIQEFSLTAPLVAESAR	5	1.30103e-05	0.000961797	11865048	10357382	11539084	14	13	14
UniRef90_P56400	1	UniRef90_P56400	4	UniRef90_P56400	1	LLPYVAEDELR	5	5.27032e-05	0.00294579	46870572	27228084	28895730	11	7	8
UniRef90_P56400	1	UniRef90_P56400	4	UniRef90_P56400	1	CVAPPALR	5	0.000629091	0.00912755	42344056	29316750	27849364	8	7	7
UniRef90_P56400	1	UniRef90_P56400	4	UniRef90_P56400	1	GRLLPYVAEDELR	4	0.000126445	0.00368736	1.14722e+06	1.11354e+06	918864	7	7	5
UniRef90_P56528	1	UniRef90_P56528	7	UniRef90_P56528	1	LQAWVMHDIEGASSNACSSSSLNELK	5	1.30103e-05	0.000409999	0	4.31201e+06	3.67299e+06	0	26	24
UniRef90_P56528	1	UniRef90_P56528	7	UniRef90_P56528	1	MFTLEDTLLGYIADDLR	5	1.30103e-05	0.000873249	0	1.17826e+06	1.08755e+06	0	15	13
UniRef90_P56528	1	UniRef90_P56528	7	UniRef90_P56528	1	DQNCQEILSTFK	5	1.30103e-05	0.00102302	27486.1	8227173	7088028	0	10	12
UniRef90_P56528	1	UniRef90_P56528	7	UniRef90_P56528	1	HLAHQYTWIQGK	5	1.30103e-05	0.00125967	1.03338e+06	5.74462e+06	4648504	0	11	10
UniRef90_P56528	1	UniRef90_P56528	7	UniRef90_P56528	1	NMIFACVDNYRPAR	5	1.30103e-05	0.00089629	113564	15210381	12238767	0	10	8
UniRef90_P56528	1	UniRef90_P56528	7	UniRef90_P56528	1	SLLVWTGEPTTK	5	5.27032e-05	0.00299794	131784	8613502	7.8134e+06	0	6	8
UniRef90_P56528	1	UniRef90_P56528	7	UniRef90_P56528	1	HFSDIFLGR	5	0.000166087	0.00514144	611166	27648534	25210936	0	6	5
UniRef90_P56537	1	UniRef90_P56537	4	UniRef90_P56537	1	QTVADQVLVGSYCVFSNQGGLVHPK	5	1.30103e-05	0.000779966	243628	6631152	7.05611e+06	5	21	20
UniRef90_P56537	1	UniRef90_P56537	4	UniRef90_P56537	1	HGLLVPNNTTDQELQHIR	5	1.30103e-05	0.00110153	23078.2	7520396	7713686	0	20	15
UniRef90_P56537	1	UniRef90_P56537	4	UniRef90_P56537	1	TSIEDQDELSSLLQVPLVAGTVNR	5	1.30103e-05	0.000578243	393418	14298260	17431884	0	12	13
UniRef90_P56537	1	UniRef90_P56537	4	UniRef90_P56537	1	ETEEILADVLK	5	0.000126445	0.00361515	121708	7.87422e+06	7649414	0	8	9
UniRef90_P56960	1	UniRef90_P56960	6	UniRef90_P56960	1	QQINEMHLLIQQAR	5	8.5842e-05	0.00313326	0	2641019	1.2009e+06	0	14	10
UniRef90_P56960	1	UniRef90_P56960	6	UniRef90_P56960	1	IRPLPEEMLSYAR	5	1.30103e-05	0.00203407	156668	2247172	1.11132e+06	0	10	7
UniRef90_P56960	1	UniRef90_P56960	6	UniRef90_P56960	1	DDTHYLLYIYDR	5	0.00024633	0.00585985	0	1.26222e+06	749937	0	7	6
UniRef90_P56960	1	UniRef90_P56960	6	UniRef90_P56960	1	TEDFIVDTLELR	3	8.5842e-05	0.00341015	0	1.54247e+06	659831	0	4	4
UniRef90_P56960	1	UniRef90_P56960	6	UniRef90_P56960	1	SDMYILNESLTDPAIVK	4	5.27032e-05	0.00311294	0	788155	654997	0	4	4
UniRef90_P56960	1	UniRef90_P56960	6	UniRef90_P56960	1	VFHGADSDIEWLQK	3	0.00024633	0.00597648	159341	645344	525743	0	4	4
UniRef90_P57716	1	UniRef90_P57716	2	UniRef90_P57716	1	ALANVATVLAR	5	0.000126445	0.0039728	242414	4282699	3787117	0	8	10
UniRef90_P57716	1	UniRef90_P57716	2	UniRef90_P57716	1	LLYGFLVR	3	0.00312861	0.0267414	421359	4.07643e+06	4.46766e+06	0	3	3
UniRef90_P57740	1	UniRef90_P57740	2	UniRef90_P57740	1	YLFTLIR	5	0.00238906	0.0210857	492867	6.77619e+06	5.51039e+06	0	5	5
UniRef90_P57740	1	UniRef90_P57740	2	UniRef90_P57740	1	VLEENQEHYHIVQK	5	0.00231557	0.0205396	1689615	1.10001e+06	769764	0	8	0
UniRef90_P57759	1	UniRef90_P57759	6	UniRef90_P57759	1	DGDLENPVLYNGAVK	5	1.30103e-05	0.00155173	51382.7	7762864	6516661	0	13	17
UniRef90_P57759	1	UniRef90_P57759	6	UniRef90_P57759	1	GALPLDTVTFYK	5	1.30103e-05	0.00138098	857867	20270632	19200568	0	9	8
UniRef90_P57759	1	UniRef90_P57759	6	UniRef90_P57759	1	SLNILTAFR	5	0.000166087	0.00513341	1.51944e+06	27119652	25470294	4	7	7
UniRef90_P57759	1	UniRef90_P57759	6	UniRef90_P57759	1	FDTQYPYGEK	5	0.000126445	0.00455608	193444	4.32424e+06	3832554	0	5	7
UniRef90_P57759	1	UniRef90_P57759	6	UniRef90_P57759	1	ESYPVFYLFR	5	0.000229873	0.00568166	360131	18786688	16486822	0	7	5
UniRef90_P57759	1	UniRef90_P57759	6	UniRef90_P57759	1	GQGVYLGMPGCLPAYDALAGEFIK	5	1.30103e-05	0.000597824	0	523344	204381	0	8	1
UniRef90_P57776	1	UniRef90_P57776	9	UniRef90_P57776	1	SLAGSSGPGASSGPGGDHSELIVR	5	1.30103e-05	0.000259241	880224	6592585	5.92017e+06	11	26	25
UniRef90_P57776	1	UniRef90_P57776	9	UniRef90_P57776	1	GVVQDLQQAISKLEAR	5	1.30103e-05	0.00144536	19086.6	1.36997e+06	2.03326e+06	0	7	15
UniRef90_P57776	1	UniRef90_P57776	9	UniRef90_P57776	1	FYEQMNGPVTSGSR	5	1.30103e-05	0.00174179	1.95716e+06	11561286	11500513	9	13	13
UniRef90_P57776	1	UniRef90_P57776	9	UniRef90_P57776	1	SIQLDGLVWGASK	5	1.30103e-05	0.00107289	2.0552e+06	10067971	10835715	5	13	12
UniRef90_P57776	1	UniRef90_P57776	9	UniRef90_P57776	1	GVVQDLQQAISK	5	1.30103e-05	0.001591	679470	10839157	12502193	2	10	12
UniRef90_P57776	1	UniRef90_P57776	9	UniRef90_P57776	1	ITSLEVENQNLR	5	0.000126445	0.00442546	3.81677e+06	19934110	18761608	5	11	11
UniRef90_P57776	1	UniRef90_P57776	9	UniRef90_P57776	1	QENGASVILR	5	1.30103e-05	0.0028316	579096	4794149	4.79193e+06	0	8	9
UniRef90_P57776	1	UniRef90_P57776	9	UniRef90_P57776	1	RFYEQMNGPVTSGSR	5	5.27032e-05	0.00311718	371329	1.4692e+06	1.59999e+06	0	8	8
UniRef90_P57776	1	UniRef90_P57776	9	UniRef90_P57776	1	LVPVGYGIR	5	0.000598727	0.00905141	7.38168e+06	39192388	37481592	6	7	8
UniRef90_P57784	1	UniRef90_P57784	3	UniRef90_P57784	1	NAIANASTLAEVER	5	1.30103e-05	0.00245385	41166.4	10531117	8620286	0	10	10
UniRef90_P57784	1	UniRef90_P57784	3	UniRef90_P57784	1	LTAELIEQAAQYTNAVR	5	1.30103e-05	0.000443522	0	5.13429e+06	4.78773e+06	0	10	9
UniRef90_P57784	1	UniRef90_P57784	3	UniRef90_P57784	1	SLTYLSILR	5	0.00024633	0.00588058	145449	15567454	12899640	0	7	6
UniRef90_P58021	1	UniRef90_P58021	4	UniRef90_P58021	1	FCNPGFPIGCYITDK	5	1.30103e-05	0.00110444	304487	8.07172e+06	7081653	0	9	12
UniRef90_P58021	1	UniRef90_P58021	4	UniRef90_P58021	1	RPSENLGQVLFGER	5	1.30103e-05	0.00198718	524083	5393101	5976350	2	11	9
UniRef90_P58021	1	UniRef90_P58021	4	UniRef90_P58021	1	DACVISSEFHER	5	0.000148966	0.00499835	426817	6766595	5557671	0	8	8
UniRef90_P58021	1	UniRef90_P58021	4	UniRef90_P58021	1	ADIELFVNR	5	0.00178588	0.0179344	316134	4401917	4.16591e+06	0	6	5
UniRef90_P58044	1	UniRef90_P58044	2	UniRef90_P58044	1	AFSVFLFNTENK	3	1.30103e-05	0.00167974	60448.9	926044	988015	0	2	6
UniRef90_P58044	1	UniRef90_P58044	2	UniRef90_P58044	1	IIADTFLFK	4	0.00176823	0.0177972	59804.7	1.59019e+06	1527723	0	5	5
UniRef90_P58281	1	UniRef90_P58281	7	UniRef90_P58281	1	ESVEQQADSFK	4	1.30103e-05	0.00166146	235014	1.45967e+06	1.16586e+06	0	7	6
UniRef90_P58281	1	UniRef90_P58281	7	UniRef90_P58281	1	VNDEHPAYLASDEITTVR	4	1.30103e-05	0.00259509	21424.1	878935	808379	0	6	6
UniRef90_P58281	1	UniRef90_P58281	7	UniRef90_P58281	1	EVLEDFAEDGEK	4	0.000454558	0.00798817	29496.8	805518	702388	0	5	5
UniRef90_P58281	1	UniRef90_P58281	7	UniRef90_P58281	1	AKNEILDEVISLSQVTPK	5	0.000166087	0.00536407	192708	1.41569e+06	836484	0	7	4
UniRef90_P58281	1	UniRef90_P58281	7	UniRef90_P58281	1	LKDTENAIENMIGPDWK	4	0.000229873	0.00559552	31522.5	1.53932e+06	1.06521e+06	0	6	4
UniRef90_P58281	1	UniRef90_P58281	7	UniRef90_P58281	1	GFYYYQR	4	0.0017933	0.0180276	2.23273e+06	1.16904e+06	1.87508e+06	4	0	3
UniRef90_P58281	1	UniRef90_P58281	7	UniRef90_P58281	1	AVEVAWETLQEEFSR	5	0.000126445	0.00380239	311100	1738183	1.00454e+06	0	5	0
UniRef90_P58389	1	UniRef90_P58389	6	UniRef90_P58389	1	WIDETPPVDQPSR	5	1.30103e-05	0.00149841	329102	8802914	8926941	0	14	13
UniRef90_P58389	1	UniRef90_P58389	6	UniRef90_P58389	1	TGPFAEHSNQLWNISAVPSWSK	5	1.30103e-05	0.000758958	294495	8868603	8518965	0	6	10
UniRef90_P58389	1	UniRef90_P58389	6	UniRef90_P58389	1	IDYGTGHEAAFAAFLCCLCK	5	1.30103e-05	0.00053935	35960.6	4.12897e+06	3854016	0	11	9
UniRef90_P58389	1	UniRef90_P58389	6	UniRef90_P58389	1	LVALLDTLDR	5	0.00024633	0.00605762	1.24715e+06	19100066	18788716	6	9	9
UniRef90_P58389	1	UniRef90_P58389	6	UniRef90_P58389	1	FGSLLPIHPVTSG	5	1.30103e-05	0.00271936	826004	11018951	11139310	0	10	6
UniRef90_P58389	1	UniRef90_P58389	6	UniRef90_P58389	1	VFDRYLEVMR	5	0.0039949	0.0316169	0	478913	412350	0	5	0
UniRef90_P58771	1	UniRef90_P58771	1	UniRef90_P58771	1	KLVIIESDLER	3	0.000312123	0.00689231	1.41478e+06	1.1586e+06	862270	6	5	6
UniRef90_P58774	1	UniRef90_P58774	1	UniRef90_P58774	1	CGDLEEELK	5	0.000148966	0.00489464	3432132	4.02143e+06	3201238	9	7	7
UniRef90_P58854	1	UniRef90_P58854	2	UniRef90_P58854	1	VLLNQLR	4	0.0016828	0.0173858	2.24843e+06	1.66983e+06	1199294	0	5	4
UniRef90_P58854	1	UniRef90_P58854	2	UniRef90_P58854	1	DAADLFTDLENAFQGK	4	8.5842e-05	0.00330544	55599.8	782206	310928	0	5	4
UniRef90_P58876;UniRef90_P62807;UniRef90_Q5QNW6;UniRef90_Q64478	4	UniRef90_P58876	1	UniRef90_P58876;UniRef90_P62807;UniRef90_Q5QNW6;UniRef90_Q64478	4	AMGIMNSFVNDIFERIAGEASR	5	1.30103e-05	0.000517761	958824	91645032	21769356	3	23	14
UniRef90_P59017	1	UniRef90_P59017	3	UniRef90_P59017	1	ALQTILSQPVTYEAYR	5	1.30103e-05	0.00117199	149093	5.40571e+06	4979675	0	12	10
UniRef90_P59017	1	UniRef90_P59017	3	UniRef90_P59017	1	YVVLSYLGLLSQEK	5	1.30103e-05	0.00164852	21545.3	1.92723e+06	2.23103e+06	0	10	9
UniRef90_P59017	1	UniRef90_P59017	3	UniRef90_P59017	1	QQGPSPPGVQLDVAPQSLNPEVLLK	3	1.30103e-05	0.000529486	286086	666122	809428	0	5	5
UniRef90_P59114	1	UniRef90_P59114	3	UniRef90_P59114	1	HQLVLPAFEHEYR	5	1.30103e-05	0.00195109	73755.6	1.96856e+06	1.58638e+06	0	9	6
UniRef90_P59114	1	UniRef90_P59114	3	UniRef90_P59114	1	WNVEDTFSWLR	5	0.000126445	0.00352103	35085.2	1.9197e+06	1.27942e+06	0	6	6
UniRef90_P59114	1	UniRef90_P59114	3	UniRef90_P59114	1	EIMNDIPIR	2	0.000296689	0.00655992	108339	237132	80619.3	0	2	5
UniRef90_P59235	1	UniRef90_P59235	1	UniRef90_P59235	1	TPEIVTVNSIGQLK	5	1.30103e-05	0.000709754	0	2.47779e+06	2.8643e+06	0	9	7
UniRef90_P59279	1	UniRef90_P59279	1	UniRef90_P59279	1	ETFNHLTSWLEDAR	5	1.30103e-05	0.00242826	1.92102e+06	9138954	9308277	4	5	6
UniRef90_P59328	1	UniRef90_P59328	1	UniRef90_P59328	1	VVDVMDNSQQQTFR	5	0.000346739	0.00710571	0	623614	395180	0	6	0
UniRef90_P59729	1	UniRef90_P59729	3	UniRef90_P59729	1	LFVLVDGR	5	0.000984583	0.0122363	721751	4784437	3.46538e+06	0	6	5
UniRef90_P59729	1	UniRef90_P59729	3	UniRef90_P59729	1	VSLESQNVGTSTDR	3	0.000283915	0.00622584	56929.9	779950	658112	0	4	2
UniRef90_P59729	1	UniRef90_P59729	3	UniRef90_P59729	1	ALVEPTLHSEEELEAIVESALYK	3	0.000876896	0.0111748	0	323587	0	0	3	0
UniRef90_P59997	1	UniRef90_P59997	1	UniRef90_P59997	1	LQAITASSANLRPNPR	5	1.30103e-05	0.00264407	13672	4932444	3886813	0	8	7
UniRef90_P59998	1	UniRef90_P59998	6	UniRef90_P59998	1	VLIEGSINSVR	5	0.000126445	0.00372347	13679499	64782544	67304288	5	12	13
UniRef90_P59998	1	UniRef90_P59998	6	UniRef90_P59998	1	ELLLQPVTISR	5	1.30103e-05	0.00235198	11577137	75806440	71377408	5	11	10
UniRef90_P59998	1	UniRef90_P59998	6	UniRef90_P59998	1	AENFFILR	5	0.000166087	0.00527398	5283735	28166840	27891680	9	11	10
UniRef90_P59998	1	UniRef90_P59998	6	UniRef90_P59998	1	IVAEEFLK	5	0.00128917	0.0148527	12429065	53986432	51694884	6	9	9
UniRef90_P59998	1	UniRef90_P59998	6	UniRef90_P59998	1	KPVEGYDISFLITNFHTEQMYK	5	1.30103e-05	0.00267577	346364	817668	1.50096e+06	0	7	9
UniRef90_P59998	1	UniRef90_P59998	6	UniRef90_P59998	1	IVAEEFLKNF	5	0.00164923	0.0168917	137512	1.1317e+06	830448	0	9	3
UniRef90_P60002	1	UniRef90_P60002	1	UniRef90_P60002	1	MTGTLETQFTCPFCNHEK	5	1.30103e-05	0.00162819	29193.6	3.28894e+06	3045166	0	10	7
UniRef90_P60122	1	UniRef90_P60122	11	UniRef90_P60122	1	AQTEGINISEEALNHLGEIGTK	5	1.30103e-05	0.000705406	0	4.70958e+06	4.04381e+06	0	21	18
UniRef90_P60122	1	UniRef90_P60122	11	UniRef90_P60122	1	VPFCPMVGSEVYSTEIK	5	1.30103e-05	0.000742983	181193	3.04937e+06	2.87244e+06	0	21	16
UniRef90_P60122	1	UniRef90_P60122	11	UniRef90_P60122	1	TALALAIAQELGSK	5	1.30103e-05	0.0015488	341104	9723551	9147185	0	11	14
UniRef90_P60122	1	UniRef90_P60122	11	UniRef90_P60122	1	LDPSIFESLQK	5	0.000120409	0.00348251	1.27305e+06	13550109	13920052	0	10	11
UniRef90_P60122	1	UniRef90_P60122	11	UniRef90_P60122	1	AVLLAGPPGTGK	5	1.30103e-05	0.00228908	1.72071e+06	21690366	18811930	0	10	9
UniRef90_P60122	1	UniRef90_P60122	11	UniRef90_P60122	1	YSVQLLTPANLLAK	5	0.000120409	0.00349232	150979	11029673	10146446	0	10	9
UniRef90_P60122	1	UniRef90_P60122	11	UniRef90_P60122	1	ALESSIAPIVIFASNR	5	1.30103e-05	0.00111118	104032	7.62723e+06	6.88485e+06	0	9	9
UniRef90_P60122	1	UniRef90_P60122	11	UniRef90_P60122	1	EACGVIVELIK	5	0.000126445	0.00362348	29491.9	4.50979e+06	4321618	0	9	7
UniRef90_P60122	1	UniRef90_P60122	11	UniRef90_P60122	1	EHVEEISELFYDAK	5	1.30103e-05	0.00155513	59011.3	2.16386e+06	2.05962e+06	0	6	6
UniRef90_P60122	1	UniRef90_P60122	11	UniRef90_P60122	1	KTEVLMENFR	4	0.000126445	0.00364998	123579	3010489	2.69591e+06	0	5	4
UniRef90_P60122	1	UniRef90_P60122	11	UniRef90_P60122	1	TISHVIIGLK	3	0.00274353	0.0237864	106033	747744	506666	0	3	0
UniRef90_P60228	1	UniRef90_P60228	12	UniRef90_P60228	1	LGHVVMGNNAVSPYQQVIEK	5	1.30103e-05	0.000622548	78705.3	1.67017e+06	1.40467e+06	0	19	14
UniRef90_P60228	1	UniRef90_P60228	12	UniRef90_P60228	1	NLYSDDIPHALR	5	5.27032e-05	0.00312137	992177	8785737	9627651	0	9	10
UniRef90_P60228	1	UniRef90_P60228	12	UniRef90_P60228	1	SQMLAMNIEK	5	0.000312123	0.00687457	802253	9645942	7.27801e+06	0	8	9
UniRef90_P60228	1	UniRef90_P60228	12	UniRef90_P60228	1	QEYLDTLYR	5	0.000148966	0.00500897	1240794	8141669	7233821	2	8	9
UniRef90_P60228	1	UniRef90_P60228	12	UniRef90_P60228	1	MLFDYLADK	5	1.30103e-05	0.00232092	687403	7939181	8425449	0	8	9
UniRef90_P60228	1	UniRef90_P60228	12	UniRef90_P60228	1	LKETIDNNSVSSPLQSLQQR	5	1.30103e-05	0.000944597	20342.9	2420661	2.17575e+06	0	8	9
UniRef90_P60228	1	UniRef90_P60228	12	UniRef90_P60228	1	YLTTAVITNK	5	0.000513145	0.00840768	411749	6.9736e+06	5.63612e+06	3	10	8
UniRef90_P60228	1	UniRef90_P60228	12	UniRef90_P60228	1	QLQAETEPIVK	5	0.000876896	0.011209	1.19512e+06	6.45687e+06	5199408	6	10	8
UniRef90_P60228	1	UniRef90_P60228	12	UniRef90_P60228	1	NALSSLWGK	5	0.000283915	0.00627707	661038	7072112	6.88295e+06	0	9	8
UniRef90_P60228	1	UniRef90_P60228	12	UniRef90_P60228	1	MFEDPETTR	5	0.000283915	0.00621521	503573	12063852	10315648	0	6	7
UniRef90_P60228	1	UniRef90_P60228	12	UniRef90_P60228	1	LFIFETFCR	5	0.000166087	0.00512657	1.12872e+06	14123145	11656407	5	8	5
UniRef90_P60228	1	UniRef90_P60228	12	UniRef90_P60228	1	LASEILMQNWDAAMEDLTR	4	1.30103e-05	0.00131911	0	760317	155796	0	6	5
UniRef90_P60510	1	UniRef90_P60510	3	UniRef90_P60510	1	EILVEESNVQR	5	1.30103e-05	0.00276813	102785	6001922	6.11495e+06	0	6	7
UniRef90_P60510	1	UniRef90_P60510	3	UniRef90_P60510	1	DFIIFEAAPQETR	4	1.30103e-05	0.00262707	605356	3.65584e+06	3.60813e+06	0	5	6
UniRef90_P60510	1	UniRef90_P60510	3	UniRef90_P60510	1	IFCVHGGLSPSIQTLDQIR	4	0.00416492	0.0327333	0	1.13898e+06	1.14295e+06	0	8	4
UniRef90_P60660	1	UniRef90_P60660	12	UniRef90_P60660	1	NKDQGTYEDYVEGLR	5	8.5842e-05	0.00320821	11893636	18871790	18124480	14	14	17
UniRef90_P60660	1	UniRef90_P60660	12	UniRef90_P60660	1	ILYSQCGDVMR	5	1.30103e-05	0.00241711	18347638	29670772	28830002	18	16	14
UniRef90_P60660	1	UniRef90_P60660	12	UniRef90_P60660	1	DQGTYEDYVEGLR	5	1.30103e-05	0.000747205	8952241	11014297	11928877	12	13	13
UniRef90_P60660	1	UniRef90_P60660	12	UniRef90_P60660	1	VFDKEGNGTVMGAEIR	5	1.30103e-05	0.00226204	1.77078e+06	1.86377e+06	1.75198e+06	10	13	11
UniRef90_P60660	1	UniRef90_P60660	12	UniRef90_P60660	1	VLGNPKSDEMNVK	5	1.30103e-05	0.00195622	887501	2.48378e+06	2.6188e+06	7	9	11
UniRef90_P60660	1	UniRef90_P60660	12	UniRef90_P60660	1	EGNGTVMGAEIR	5	0.000126445	0.0045364	9727510	21742632	21367656	0	7	10
UniRef90_P60660	1	UniRef90_P60660	12	UniRef90_P60660	1	EAFQLFDR	5	0.000126445	0.00394775	41502440	56201432	55751420	8	10	9
UniRef90_P60660	1	UniRef90_P60660	12	UniRef90_P60660	1	VLDFEHFLPMLQTVAK	5	0.00739374	0.0503007	13740.7	13731.2	592018	0	3	9
UniRef90_P60660	1	UniRef90_P60660	12	UniRef90_P60660	1	HVLVTLGEK	5	0.000658029	0.00926983	35094756	33393168	39928920	9	9	8
UniRef90_P60660	1	UniRef90_P60660	12	UniRef90_P60660	1	TGDGKILYSQCGDVMR	3	0.000747461	0.00996616	0	0	71443.7	0	2	5
UniRef90_P60660	1	UniRef90_P60660	12	UniRef90_P60660;UniRef90_Q8CI43	2	ALGQNPTNAEVLK	5	1.30103e-05	0.00231044	46233516	74928664	70985960	18	20	23
UniRef90_P60660	1	UniRef90_P60660	12	UniRef90_P60660;UniRef90_Q8CI43	2	ALGQNPTNAEVLKVLGNPK	4	0.000166087	0.00521287	109223	945229	855656	0	5	4
UniRef90_P60709;UniRef90_P63261	2	UniRef90_P60709	11	UniRef90_P60709;UniRef90_P63261	2	VAPEEHPVLLTEAPLNPK	5	0.000984583	0.0124247	68746880	192623456	178809056	31	39	39
UniRef90_P60709;UniRef90_P63261	2	UniRef90_P60709	11	UniRef90_P60709;UniRef90_P63261	2	LCYVALDFEQEMATAASSSSLEK	5	1.30103e-05	0.00104958	266019680	513435744	532612576	22	27	31
UniRef90_P60709;UniRef90_P63261	2	UniRef90_P60709	11	UniRef90_P60709;UniRef90_P63261	2	QEYDESGPSIVHR	5	0.000296689	0.00637625	144853504	425460640	407220544	30	30	30
UniRef90_P60709;UniRef90_P63261	2	UniRef90_P60709	11	UniRef90_P60709;UniRef90_P63261	2	DLYANTVLSGGTTMYPGIADR	5	0.000126445	0.00413151	117116008	295436800	311075168	21	26	24
UniRef90_P60709;UniRef90_P63261	2	UniRef90_P60709	11	UniRef90_P60709;UniRef90_P63261	2	QEYDESGPSIVHRK	5	1.30103e-05	0.000959687	978613	3.87802e+06	4152305	10	18	16
UniRef90_P60709;UniRef90_P63261	2	UniRef90_P60709	11	UniRef90_P60709;UniRef90_P63261	2	GYSFTTTAEREIVR	5	1.30103e-05	0.00162709	9302016	47044120	40873612	8	13	12
UniRef90_P60709;UniRef90_P63261	2	UniRef90_P60709	11	UniRef90_P60709;UniRef90_P63261	2	GYSFTTTAER	5	0.000126445	0.00366957	1432804350	5017551900	4243073280	0	10	11
UniRef90_P60709;UniRef90_P63261	2	UniRef90_P60709	11	UniRef90_P60709;UniRef90_P63261	2	ILTERGYSFTTTAER	5	0.00109963	0.0135301	3002021	23728064	14568848	0	8	8
UniRef90_P60709;UniRef90_P63261	2	UniRef90_P60709	11	UniRef90_P60709;UniRef90_P63261	2	VAPEEHPVLLTEAPLNPKANR	3	0.000312123	0.00686667	0	1.17588e+06	155581	0	8	1
UniRef90_P60709;UniRef90_P63261	2	UniRef90_P60709	11	UniRef90_P60709;UniRef90_P63261	2	EKLCYVALDFEQEMATAASSSSLEK	5	1.30103e-05	0.00263715	35481632	85181888	81349600	1	30	0
UniRef90_P60709;UniRef90_P63261	2	UniRef90_P60709	11	UniRef90_P60709;UniRef90_P63261	2	DLYANTVLSGGTTMYPGIADRMQK	5	1.30103e-05	0.000582338	28497	203487	28972.2	0	10	0
UniRef90_P60824	1	UniRef90_P60824	1	UniRef90_P60824	1	GFGFVTFENIDDAK	4	8.5842e-05	0.0032099	253193	1.96256e+06	2.24661e+06	0	7	5
UniRef90_P60842	1	UniRef90_P60842	14	UniRef90_P60842	1	DFTVSAMHGDMDQK	5	0.000468462	0.00808732	160766	3.29346e+06	3.06092e+06	0	23	21
UniRef90_P60842	1	UniRef90_P60842	14	UniRef90_P60842	1	DFTVSAMHGDMDQKER	5	8.5842e-05	0.00314254	531407	8175539	6830513	3	17	14
UniRef90_P60842	1	UniRef90_P60842	14	UniRef90_P60842	1	GFKDQIYDIFQK	5	0.000126445	0.00477747	300261	2.39856e+06	1943512	0	13	14
UniRef90_P60842	1	UniRef90_P60842	14	UniRef90_P60842	1	VVMALGDYMGASCHACIGGTNVR	5	1.30103e-05	0.000221071	0	2.2204e+06	1955714	0	14	13
UniRef90_P60842	1	UniRef90_P60842	14	UniRef90_P60842	1	ATQALVLAPTR	5	1.30103e-05	0.00235417	5911107	52791468	46053920	6	11	11
UniRef90_P60842	1	UniRef90_P60842	14	UniRef90_P60842	1	LNSNTQVVLLSATMPSDVLEVTK	5	1.30103e-05	0.00127302	107311	2675001	2318895	0	11	11
UniRef90_P60842	1	UniRef90_P60842	14	UniRef90_P60842	1	LDTLCDLYETLTITQAVIFINTR	5	1.30103e-05	0.000374752	156489	234469	1.2724e+06	0	9	11
UniRef90_P60842	1	UniRef90_P60842	14	UniRef90_P60842	1	KEELTLEGIR	5	0.00196403	0.0188274	819283	12291429	9670202	4	9	10
UniRef90_P60842	1	UniRef90_P60842	14	UniRef90_P60842	1	LNSNTQVVLLSATMPSDVLEVTKK	5	1.30103e-05	0.000452831	392663	4.16469e+06	3.81576e+06	0	7	10
UniRef90_P60842	1	UniRef90_P60842	14	UniRef90_P60842	1	GVAINMVTEEDKR	5	1.30103e-05	0.00160862	1.12107e+06	8447339	7926259	0	12	9
UniRef90_P60842	1	UniRef90_P60842	14	UniRef90_P60842	1	DQIYDIFQK	5	0.000126445	0.00383673	2.18993e+06	13199699	13235182	1	9	8
UniRef90_P60842	1	UniRef90_P60842	14	UniRef90_P60842	1	TLRDIETFYNTSIEEMPLNVADLI	5	1.30103e-05	0.000505899	28458	1.42727e+06	982134	0	13	6
UniRef90_P60842	1	UniRef90_P60842	14	UniRef90_P60842	1	LQMEAPHIIVGTPGR	5	5.27032e-05	0.00289187	27676.1	2.07135e+06	1.4895e+06	0	12	5
UniRef90_P60842	1	UniRef90_P60842	14	UniRef90_P60842	1	YIKMFVLDEADEMLSR	3	1.30103e-05	0.00206429	492204	252934	53560.8	4	4	0
UniRef90_P60866	1	UniRef90_P60866	5	UniRef90_P60866	1	DTGKTPVEPEVAIHR	5	1.30103e-05	0.0018173	0	10838412	7.94054e+06	0	16	13
UniRef90_P60866	1	UniRef90_P60866	5	UniRef90_P60866	1	LIDLHSPSEIVK	5	1.30103e-05	0.00249961	38887.2	5628639	4235643	0	10	12
UniRef90_P60866	1	UniRef90_P60866	5	UniRef90_P60866	1	TPVEPEVAIHR	5	0.000830891	0.0107474	195677	5.02426e+06	3.89151e+06	0	7	8
UniRef90_P60866	1	UniRef90_P60866	5	UniRef90_P60866	1	RLIDLHSPSEIVK	5	0.000126445	0.00388931	944831	5.57078e+06	3972870	0	9	7
UniRef90_P60866	1	UniRef90_P60866	5	UniRef90_P60866	1	SLEKVCADLIR	3	1.30103e-05	0.0027365	2.64706e+06	4883703	3.06603e+06	0	4	4
UniRef90_P60891	1	UniRef90_P60891	2	UniRef90_P60891	1	NCTIVSPDAGGAK	5	1.30103e-05	0.00138147	1.36425e+06	6244503	9387493	4	10	10
UniRef90_P60891	1	UniRef90_P60891	2	UniRef90_P60891	1	INNACFEAVVVTNTIPQEDKMK	3	0.0010245	0.0126801	384615	609919	328129	0	0	3
UniRef90_P60953	1	UniRef90_P60953	9	UniRef90_P60953	1	NVFDEAILAALEPPEPK	5	5.27032e-05	0.00301635	6504584	1659702	48563692	0	16	17
UniRef90_P60953	1	UniRef90_P60953	9	UniRef90_P60953	1	WVPEITHHCPK	5	1.30103e-05	0.00121717	3.11796e+06	19909482	17445480	6	17	16
UniRef90_P60953	1	UniRef90_P60953	9	UniRef90_P60953	1	GLKNVFDEAILAALEPPEPK	5	1.30103e-05	0.000790582	601192	15560934	8.33761e+06	3	8	15
UniRef90_P60953	1	UniRef90_P60953	9	UniRef90_P60953	1	TCLLISYTTNK	5	1.30103e-05	0.00205275	2.09655e+06	16934434	14003196	7	10	8
UniRef90_P60953	1	UniRef90_P60953	9	UniRef90_P60953	1	TPFLLVGTQIDLR	3	1.30103e-05	0.00149754	784728	6672434	10103582	0	4	7
UniRef90_P60953	1	UniRef90_P60953	9	UniRef90_P60953	1	TPFLLVGTQIDLRDDPSTIEK	5	1.30103e-05	0.000418105	324016	8553844	6511453	0	10	6
UniRef90_P60953	1	UniRef90_P60953	9	UniRef90_P60953	1	QKPITPETAEKLAR	5	0.000126445	0.00468132	52815.1	2.68822e+06	988799	0	7	6
UniRef90_P60953	1	UniRef90_P60953	9	UniRef90_P60953	1	EKWVPEITHHCPK	5	0.00145277	0.016076	152768	367895	63684.5	0	8	0
UniRef90_P60953	1	UniRef90_P60953	9	UniRef90_P60953;UniRef90_Q8R527	2	YVECSALTQK	5	0.000126445	0.00463788	9028389	45360508	36534692	12	17	16
UniRef90_P61009	1	UniRef90_P61009	2	UniRef90_P61009	1	NNALNQVVLWDK	5	1.30103e-05	0.00198013	769906	9548101	8295484	3	14	12
UniRef90_P61009	1	UniRef90_P61009	2	UniRef90_P61009	1	YFFFDDGNGLK	5	1.30103e-05	0.00247213	1.97158e+06	14427657	13065138	5	10	9
UniRef90_P61011	1	UniRef90_P61011	8	UniRef90_P61011	1	TCLICADTFR	5	1.30103e-05	0.0023147	153441	7701874	5.22237e+06	0	8	6
UniRef90_P61011	1	UniRef90_P61011	8	UniRef90_P61011	1	SAIDLEEMASGLNK	5	0.000126445	0.00361593	329349	1.79612e+06	1.28571e+06	0	6	6
UniRef90_P61011	1	UniRef90_P61011	8	UniRef90_P61011	1	SLSNATIINEEVLNAMLK	5	0.000726096	0.00954966	29185.5	73335.7	549719	0	1	6
UniRef90_P61011	1	UniRef90_P61011	8	UniRef90_P61011	1	DMYEQFQNIMK	3	5.27032e-05	0.00295652	142329	1.0269e+06	670543	0	7	3
UniRef90_P61011	1	UniRef90_P61011	8	UniRef90_P61011	1	DKVDVASVIVTK	5	0.00845736	0.0563755	674692	1.01492e+06	723441	0	6	0
UniRef90_P61011	1	UniRef90_P61011	8	UniRef90_P61011	1	IPFYGSYTEMDPVIIASEGVEK	5	0.000381708	0.00720759	60274.1	421748	27754.8	0	6	0
UniRef90_P61011	1	UniRef90_P61011	8	UniRef90_P61011	1	SAIDLEEMASGLNKR	5	0.000283915	0.00628519	94994.7	1.27024e+06	338855	0	5	0
UniRef90_P61011	1	UniRef90_P61011	8	UniRef90_P61011	1	LLGMGDIEGLIDKVNELK	4	0.000126445	0.00426304	853778	495757	343758	0	4	0
UniRef90_P61020	1	UniRef90_P61020	2	UniRef90_P61020	1	TAMNVNDLFLAIAK	5	0.000126445	0.00375859	19567.9	1.06638e+06	924046	0	9	5
UniRef90_P61020	1	UniRef90_P61020	2	UniRef90_P61020	1	QASPSIVIALAGNK	4	1.30103e-05	0.00185685	272433	776748	195891	0	6	5
UniRef90_P61026	1	UniRef90_P61026	3	UniRef90_P61026	1	AFLTLAEDILR	5	1.30103e-05	0.0021275	14528144	39172248	30115844	11	11	12
UniRef90_P61026	1	UniRef90_P61026	3	UniRef90_P61026	1	EPNSENVDISSGGGVTGWK	5	1.30103e-05	0.00122601	503084	2.53106e+06	2.21002e+06	0	10	5
UniRef90_P61026	1	UniRef90_P61026	3	UniRef90_P61026	1	TPVKEPNSENVDISSGGGVTGWK	2	1.30103e-05	0.00222566	0	361444	211773	0	6	4
UniRef90_P61028	1	UniRef90_P61028	2	UniRef90_P61028	1	SSTNVEEAFFTLAR	5	1.30103e-05	0.0010465	4.14244e+06	10696393	7462164	7	10	12
UniRef90_P61028	1	UniRef90_P61028	2	UniRef90_P61028	1	LAIDYGIK	5	0.000994379	0.0125443	3.83959e+06	10750447	7.83853e+06	7	5	5
UniRef90_P61077	1	UniRef90_P61077	4	UniRef90_P61077	1	INKELSDLAR	5	0.000757953	0.0100927	440710	1.24636e+06	900354	0	6	6
UniRef90_P61077	1	UniRef90_P61077	4	UniRef90_P61077;UniRef90_P62837	2	VLLSICSLLCDPNPDDPLVPEIAR	5	1.30103e-05	0.00164921	3.45221e+06	27808528	26576676	5	22	15
UniRef90_P61077	1	UniRef90_P61077	4	UniRef90_P61077;UniRef90_P62837;UniRef90_Q6ZWY6	3	SQWSPALTISK	5	0.000126445	0.00365821	1.81561e+06	24344940	22513852	4	12	11
UniRef90_P61077	1	UniRef90_P61077	4	UniRef90_P51668;UniRef90_P61077;UniRef90_P62837	3	IYHPNINSNGSICLDILR	5	1.30103e-05	0.000876862	398430	6.00192e+06	5922598	3	11	10
UniRef90_P61081	1	UniRef90_P61081	4	UniRef90_P61081	1	TCDISFSDPDDLLNFK	5	1.30103e-05	0.00126042	260176	6.5341e+06	5183730	0	12	12
UniRef90_P61081	1	UniRef90_P61081	4	UniRef90_P61081	1	LVICPDEGFYK	5	1.30103e-05	0.00219026	1.04644e+06	8509148	7.67136e+06	3	9	9
UniRef90_P61081	1	UniRef90_P61081	4	UniRef90_P61081	1	LFEQNVQR	5	0.000395621	0.00745948	2213291	11200171	9747800	2	10	7
UniRef90_P61081	1	UniRef90_P61081	4	UniRef90_P61081	1	DINELNLPK	3	0.00235506	0.0209212	35516.4	536242	79862.1	0	4	0
UniRef90_P61086	1	UniRef90_P61086	3	UniRef90_P61086	1	GEIAGPPDTPYEGGR	5	1.30103e-05	0.00186173	637292	5827685	5.53765e+06	0	7	9
UniRef90_P61086	1	UniRef90_P61086	3	UniRef90_P61086	1	VDLVDENFTELR	5	0.00127994	0.0146493	362146	3172710	2.97047e+06	0	8	6
UniRef90_P61086	1	UniRef90_P61086	3	UniRef90_P61086	1	KIENLCAMGFDR	5	0.000126445	0.00424845	331448	3.46024e+06	2.79642e+06	0	7	5
UniRef90_P61088	1	UniRef90_P61088	5	UniRef90_P61088	1	LELFLPEEYPMAAPK	5	1.30103e-05	0.00180473	524466	6.28795e+06	5.76387e+06	3	14	12
UniRef90_P61088	1	UniRef90_P61088	5	UniRef90_P61088	1	YFHVVIAGPQDSPFEGGTFK	5	1.30103e-05	0.00262642	125182	5.39855e+06	4.76574e+06	0	15	11
UniRef90_P61088	1	UniRef90_P61088	5	UniRef90_P61088	1	TNEAQAIETAR	5	1.30103e-05	0.00198857	1.48045e+06	23372354	24743750	5	11	10
UniRef90_P61088	1	UniRef90_P61088	5	UniRef90_P61088	1	LLAEPVPGIK	5	0.000148966	0.00491002	3.22352e+06	35160964	33292390	4	8	9
UniRef90_P61088	1	UniRef90_P61088	5	UniRef90_P61088	1	LLAEPVPGIKAEPDESNAR	5	1.30103e-05	0.000600932	61518.3	6.1431e+06	5158965	0	12	7
UniRef90_P61106	1	UniRef90_P61106	9	UniRef90_P61106	1	GAAGALMVYDITR	5	1.30103e-05	0.000968661	3.58933e+06	11899427	9907591	10	15	14
UniRef90_P61106	1	UniRef90_P61106	9	UniRef90_P61106	1	SCLLHQFTEK	5	0.0010245	0.0129476	788514	5.43478e+06	3.94288e+06	5	14	13
UniRef90_P61106	1	UniRef90_P61106	9	UniRef90_P61106	1	TGENVEDAFLEAAK	5	1.30103e-05	0.00106954	1.26837e+06	4.41552e+06	4200662	9	11	9
UniRef90_P61106	1	UniRef90_P61106	9	UniRef90_P61106	1	YIIIGDMGVGK	5	0.00024633	0.00593939	3.18065e+06	12781586	10216026	5	6	9
UniRef90_P61106	1	UniRef90_P61106	9	UniRef90_P61106	1	FMADCPHTIGVEFGTR	5	1.30103e-05	0.00158684	956957	2.86146e+06	2.50151e+06	0	11	8
UniRef90_P61106	1	UniRef90_P61106	9	UniRef90_P61106	1	NLTNPNTVIILIGNK	5	1.30103e-05	0.00108956	258106	1.55331e+06	1.42691e+06	0	10	8
UniRef90_P61106	1	UniRef90_P61106	9	UniRef90_P61106	1	TGENVEDAFLEAAKK	5	1.30103e-05	0.00247394	621881	3.83517e+06	3.30362e+06	0	13	7
UniRef90_P61106	1	UniRef90_P61106	9	UniRef90_P61106	1	STYNHLSSWLTDAR	4	0.000148966	0.00486483	188916	1.38981e+06	897662	0	8	4
UniRef90_P61106	1	UniRef90_P61106	9	UniRef90_P61106	1	SCLLHQFTEKK	3	0.000747461	0.0100344	221602	728862	635012	0	0	3
UniRef90_P61160	1	UniRef90_P61160	16	UniRef90_P61160	1	GYAFNHSADFETVR	5	1.30103e-05	0.00182086	847871	6768971	6419970	8	19	22
UniRef90_P61160	1	UniRef90_P61160	16	UniRef90_P61160	1	SMLEVNYPMENGIVR	5	1.30103e-05	0.00189957	6301458	41457404	42885264	12	21	19
UniRef90_P61160	1	UniRef90_P61160	16	UniRef90_P61160	1	KVVVCDNGTGFVK	5	8.5842e-05	0.00334003	912199	8387203	8947506	0	19	18
UniRef90_P61160	1	UniRef90_P61160	16	UniRef90_P61160	1	HLWDYTFGPEK	5	0.000148966	0.00493856	7.64175e+06	45963464	45682716	12	15	18
UniRef90_P61160	1	UniRef90_P61160	16	UniRef90_P61160	1	VGNIEIKDLMVGDEASELR	5	1.30103e-05	0.00237673	568210	21271728	20014966	0	21	17
UniRef90_P61160	1	UniRef90_P61160	16	UniRef90_P61160	1	LCYVGYNIEQEQK	5	1.30103e-05	0.00204763	6.26322e+06	43912104	44080768	8	16	16
UniRef90_P61160	1	UniRef90_P61160	16	UniRef90_P61160	1	DLMVGDEASELR	5	1.30103e-05	0.00250465	18237244	90061552	86813512	9	14	16
UniRef90_P61160	1	UniRef90_P61160	16	UniRef90_P61160	1	ILLTEPPMNPTK	5	1.30103e-05	0.00150523	9935301	66496684	62916028	9	15	14
UniRef90_P61160	1	UniRef90_P61160	16	UniRef90_P61160	1	VVVCDNGTGFVK	5	1.30103e-05	0.00120644	4714903	26202306	27173458	5	15	13
UniRef90_P61160	1	UniRef90_P61160	16	UniRef90_P61160	1	HIVLSGGSTMYPGLPSR	5	1.30103e-05	0.000980705	825559	10173312	8904673	6	10	13
UniRef90_P61160	1	UniRef90_P61160	16	UniRef90_P61160	1	DKDNFWMTR	5	0.000166087	0.00502371	5869730	41169668	37193976	9	13	12
UniRef90_P61160	1	UniRef90_P61160	16	UniRef90_P61160	1	CGYAGSNFPEHIFPALVGRPIIR	5	1.30103e-05	0.000237812	0	6.43123e+06	5784045	0	11	11
UniRef90_P61160	1	UniRef90_P61160	16	UniRef90_P61160	1	EKLCYVGYNIEQEQK	5	1.30103e-05	0.00168735	184009	1.1287e+06	1.29196e+06	0	10	10
UniRef90_P61160	1	UniRef90_P61160	16	UniRef90_P61160	1	HLWDYTFGPEKLNIDTR	3	0.000483858	0.00826896	31691.1	64736.3	149265	0	4	7
UniRef90_P61160	1	UniRef90_P61160	16	UniRef90_P61160	1	DNFWMTR	5	0.0024232	0.0212899	1.13385e+06	7.60304e+06	7.23022e+06	0	5	6
UniRef90_P61160	1	UniRef90_P61160	16	UniRef90_P61160	1	HMVFLGGAVLADIMK	5	0.0036657	0.0295377	21918.8	460396	1.11049e+06	0	0	6
UniRef90_P61163	1	UniRef90_P61163	5	UniRef90_P61163	1	ACYLSINPQKDETLETEK	5	1.30103e-05	0.00117951	723843	3.7743e+06	3.5958e+06	6	15	12
UniRef90_P61163	1	UniRef90_P61163	5	UniRef90_P61163	1	TLFSNIVLSGGSTLFK	5	1.30103e-05	0.000826644	1.00612e+06	5852324	4.838e+06	6	13	12
UniRef90_P61163	1	UniRef90_P61163	5	UniRef90_P61163	1	DQLQTFSEEHPVLLTEAPLNPR	5	1.30103e-05	0.000652383	3366443	10091279	10258496	10	16	11
UniRef90_P61163	1	UniRef90_P61163	5	UniRef90_P61163	1	AQYYLPDGSTIEIGPSR	4	1.30103e-05	0.000937769	3.11188e+06	11838098	9213765	1	4	9
UniRef90_P61163	1	UniRef90_P61163	5	UniRef90_P61163	1	YPMEHGIVK	5	0.00927093	0.060221	441720	1.57815e+06	582971	0	5	0
UniRef90_P61201	1	UniRef90_P61201	5	UniRef90_P61201	1	IDQVNQLLELDHQK	5	0.000381708	0.00716049	179621	393494	349428	0	5	8
UniRef90_P61201	1	UniRef90_P61201	5	UniRef90_P61201	1	AHTDFFEAFK	5	0.000126445	0.00364902	18012	2.25384e+06	2.00315e+06	0	6	7
UniRef90_P61201	1	UniRef90_P61201	5	UniRef90_P61201	1	SINSILDYISTSK	4	0.000126445	0.00466397	0	731361	845194	0	5	5
UniRef90_P61201	1	UniRef90_P61201	5	UniRef90_P61201	1	SAIPHPLIMGVIR	5	1.30103e-05	0.00167499	453848	4.44891e+06	3521297	0	6	4
UniRef90_P61201	1	UniRef90_P61201	5	UniRef90_P61201	1	TNHSNIMDDPFIR	4	1.30103e-05	0.00205379	55361.9	364964	204004	0	4	4
UniRef90_P61204;UniRef90_P84077	2	UniRef90_P61204	4	UniRef90_P61204;UniRef90_P84077	2	MLAEDELRDAVLLVFANK	5	1.30103e-05	0.00127215	301195	9796738	6.94923e+06	0	13	6
UniRef90_P61204;UniRef90_P84077	2	UniRef90_P61204	4	UniRef90_P61204;UniRef90_P84077	2	DAVLLVFANKQDLPNAMNAAEITDK	5	1.30103e-05	0.000629544	370393	1.94613e+06	1252432	0	8	4
UniRef90_P61204;UniRef90_P84077	2	UniRef90_P61204	4	UniRef90_P61204;UniRef90_P84077;UniRef90_Q8BSL7	3	QDLPNAMNAAEITDK	5	1.30103e-05	0.00142712	7.48557e+06	39282868	35665412	11	20	18
UniRef90_P61204;UniRef90_P84077	2	UniRef90_P61204	4	UniRef90_P61204;UniRef90_P84077;UniRef90_Q8BSL7	3	MLAEDELR	5	0.00032875	0.00703466	10533500	60610380	62237248	5	9	9
UniRef90_P61211	1	UniRef90_P61211	5	UniRef90_P61211	1	GTGLDEAMEWLVETLK	5	1.30103e-05	0.00251873	100479	1.94605e+06	1.27498e+06	0	10	10
UniRef90_P61211	1	UniRef90_P61211	5	UniRef90_P61211	1	ILILGLDGAGK	5	5.27032e-05	0.00296276	715766	3.94506e+06	3.26928e+06	0	7	9
UniRef90_P61211	1	UniRef90_P61211	5	UniRef90_P61211	1	FQVWDLGGQTSIRPYWR	5	1.30103e-05	0.00112414	463205	3.62189e+06	2.95883e+06	3	7	6
UniRef90_P61211	1	UniRef90_P61211	5	UniRef90_P61211	1	AILVVFANK	5	0.000670418	0.00929344	25442.9	2.92313e+06	2.72041e+06	0	5	6
UniRef90_P61211	1	UniRef90_P61211	5	UniRef90_P61211	1	SELVAMLEEEELRK	3	0.00105711	0.0131961	25709.8	1.04966e+06	965959	0	3	0
UniRef90_P61221	1	UniRef90_P61221	8	UniRef90_P61221	1	CPFGALSIVNLPSNLEK	5	1.30103e-05	0.00201425	152045	2616940	2.82437e+06	0	11	11
UniRef90_P61221	1	UniRef90_P61221	8	UniRef90_P61221	1	TQAIVCQQLDLTHLK	5	1.30103e-05	0.00167696	244641	2.44589e+06	2.22081e+06	0	13	9
UniRef90_P61221	1	UniRef90_P61221	8	UniRef90_P61221	1	EGINIFLDGYVPTENLR	5	1.30103e-05	0.00107634	130885	6393749	5135563	0	8	9
UniRef90_P61221	1	UniRef90_P61221	8	UniRef90_P61221	1	FACAVVCIQK	5	0.000553411	0.00885315	160016	3.25576e+06	2.50144e+06	0	7	9
UniRef90_P61221	1	UniRef90_P61221	8	UniRef90_P61221	1	LCIEVTPQSK	5	0.000126445	0.00468701	519711	8412089	7.10481e+06	0	10	8
UniRef90_P61221	1	UniRef90_P61221	8	UniRef90_P61221	1	GSELQNYFTK	5	0.000120409	0.00346929	232296	5898524	4608900	0	7	8
UniRef90_P61221	1	UniRef90_P61221	8	UniRef90_P61221	1	ADIFMFDEPSSYLDVK	5	1.30103e-05	0.000712931	410324	6185910	5788519	0	12	7
UniRef90_P61221	1	UniRef90_P61221	8	UniRef90_P61221	1	NTVANSPQTLLAGMNK	3	5.27032e-05	0.00284446	110013	2.04967e+06	1.81273e+06	0	7	4
UniRef90_P61224	1	UniRef90_P61224	5	UniRef90_P61224	1	QVEVDAQQCMLEILDTAGTEQFTAMR	5	1.30103e-05	0.00178516	20704886	19636952	15615090	26	27	19
UniRef90_P61224	1	UniRef90_P61224	5	UniRef90_P61224	1	VKDTDDVPMILVGNK	5	1.30103e-05	0.00112525	8.28004e+06	7358772	6269455	18	18	18
UniRef90_P61224	1	UniRef90_P61224	5	UniRef90_P61224	1	QWNNCAFLESSAK	5	1.30103e-05	0.00206413	40226668	45776116	35025100	19	19	16
UniRef90_P61224	1	UniRef90_P61224	5	UniRef90_P61224	1	DTDDVPMILVGNK	5	1.30103e-05	0.00156008	11810500	9312237	8055181	12	11	9
UniRef90_P61224	1	UniRef90_P61224	5	UniRef90_P61224	1	DTDDVPMILVGNKCDLEDER	5	5.27032e-05	0.00294022	80247.2	496456	123059	0	7	0
UniRef90_P61225	1	UniRef90_P61225	1	UniRef90_P61225	1	ASVDELFAEIVR	5	1.30103e-05	0.00240028	1.33787e+06	1.62005e+06	1215735	4	6	0
UniRef90_P61254	1	UniRef90_P61254	5	UniRef90_P61254	1	ANGTTVHVGIHPSK	5	1.30103e-05	0.00118333	239368	7274750	3.52317e+06	0	14	10
UniRef90_P61254	1	UniRef90_P61254	5	UniRef90_P61254	1	FNPFVTSDR	5	0.000126445	0.00452737	1.52046e+06	63031384	48989524	0	9	8
UniRef90_P61254	1	UniRef90_P61254	5	UniRef90_P61254	1	MKFNPFVTSDR	5	0.00145277	0.0161489	128253	8401828	5867852	0	10	6
UniRef90_P61254	1	UniRef90_P61254	5	UniRef90_P61254	1	KYVIYIER	5	0.000819435	0.0105056	203561	14981294	12120421	0	8	6
UniRef90_P61254	1	UniRef90_P61254	5	UniRef90_P61254	1	IMSSPLSK	5	0.00208063	0.0194798	809796	25975578	28419796	0	6	6
UniRef90_P61289	1	UniRef90_P61289	8	UniRef90_P61289	1	TVESEAASYLDQISR	5	1.30103e-05	0.000902891	0	4.7992e+06	4501975	0	13	11
UniRef90_P61289	1	UniRef90_P61289	8	UniRef90_P61289	1	VFVMPNGMLK	5	1.30103e-05	0.00282766	105271	4.27546e+06	3.9074e+06	0	8	10
UniRef90_P61289	1	UniRef90_P61289	8	UniRef90_P61289	1	NQYVTLHDMILK	5	0.000126445	0.00377393	85875.4	4055289	3428788	0	7	9
UniRef90_P61289	1	UniRef90_P61289	8	UniRef90_P61289	1	SNQQLVDIIEK	5	1.30103e-05	0.00100772	492868	2.72024e+06	2.76905e+06	0	9	6
UniRef90_P61289	1	UniRef90_P61289	8	UniRef90_P61289	1	MWVQLLIPR	5	0.000148966	0.004854	0	8163365	6143113	0	8	6
UniRef90_P61289	1	UniRef90_P61289	8	UniRef90_P61289	1	LDECEEAFQGTK	5	5.27032e-05	0.00291815	49043.9	1.38046e+06	928662	0	7	6
UniRef90_P61289	1	UniRef90_P61289	8	UniRef90_P61289	1	RLDECEEAFQGTK	5	0.0034112	0.0283582	0	372866	240456	0	7	0
UniRef90_P61289	1	UniRef90_P61289	8	UniRef90_P61289	1	YPHVEDYRR	5	0.00626119	0.0442404	98796.3	1.53918e+06	1.56678e+06	0	5	0
UniRef90_P61313	1	UniRef90_P61313	7	UniRef90_P61313	1	VLNSYWVGEDSTYK	5	1.30103e-05	0.00157399	1.71615e+06	47521640	43289888	9	20	17
UniRef90_P61313	1	UniRef90_P61313	7	UniRef90_P61313	1	FFEVILIDPFHK	5	1.30103e-05	0.00173679	487978	15619569	14964147	0	11	14
UniRef90_P61313	1	UniRef90_P61313	7	UniRef90_P61313	1	NPDTQWITKPVHK	5	1.30103e-05	0.00273845	0	9343034	7.40742e+06	0	15	11
UniRef90_P61313	1	UniRef90_P61313	7	UniRef90_P61313	1	RNPDTQWITKPVHK	5	1.30103e-05	0.00207918	114976	8.26006e+06	6194784	0	14	11
UniRef90_P61313	1	UniRef90_P61313	7	UniRef90_P61313	1	YIQELWR	5	0.000614566	0.00909187	3310776	50805872	42575780	0	11	11
UniRef90_P61313	1	UniRef90_P61313	7	UniRef90_P61313	1	SLQSVAEER	5	0.000984583	0.012065	1868298	24475974	28162772	4	9	9
UniRef90_P61313	1	UniRef90_P61313	7	UniRef90_P61313	1	QGYVIYR	5	0.0023304	0.0206305	3634218	64479104	52597168	4	7	6
UniRef90_P61326;UniRef90_Q9CQL1	2	UniRef90_P61326	3	UniRef90_P61326;UniRef90_Q9CQL1	2	IGSLIDVNQSK	5	0.000126445	0.00392243	426389	15434109	13390032	0	9	10
UniRef90_P61326;UniRef90_Q9CQL1	2	UniRef90_P61326	3	UniRef90_P61326;UniRef90_Q9CQL1	2	IIDDSEITKEDDALWPPPDR	5	1.30103e-05	0.00113389	250273	12613202	9510647	2	16	8
UniRef90_P61326;UniRef90_Q9CQL1	2	UniRef90_P61326	3	UniRef90_P61326;UniRef90_Q9CQL1	2	YANNSNYKNDVMIR	5	0.000441075	0.0077353	42680	1563370	605434	0	6	0
UniRef90_P61353	1	UniRef90_P61353	6	UniRef90_P61353	1	NIDDGTSDRPYSHALVAGIDR	5	1.30103e-05	0.000426628	35475.8	7748518	6.24913e+06	0	18	18
UniRef90_P61353	1	UniRef90_P61353	6	UniRef90_P61353	1	VYNYNHLMPTR	5	5.27032e-05	0.00300118	79915.2	6614861	4.61833e+06	0	15	14
UniRef90_P61353	1	UniRef90_P61353	6	UniRef90_P61353	1	YSVDIPLDK	5	0.000296689	0.00666221	2123784	55817756	44159452	5	11	10
UniRef90_P61353	1	UniRef90_P61353	6	UniRef90_P61353	1	DVFRDPALK	5	0.000312123	0.0068488	293427	21519752	14669250	0	10	8
UniRef90_P61353	1	UniRef90_P61353	6	UniRef90_P61353	1	VVLVLAGR	5	0.00252946	0.0223382	4736506	113535064	89414112	5	9	8
UniRef90_P61353	1	UniRef90_P61353	6	UniRef90_P61353	1	NKWFFQK	5	0.00290611	0.0244926	158577	9099842	5547171	0	6	7
UniRef90_P61513	1	UniRef90_P61513	3	UniRef90_P61513	1	AVGIWHCGSCMK	5	0.000126445	0.00438477	142124	10882952	9348905	0	19	20
UniRef90_P61513	1	UniRef90_P61513	3	UniRef90_P61513	1	TVAGGAWTYNTTSAVTVK	3	1.30103e-05	0.000864684	0	399131	0	0	12	0
UniRef90_P61513	1	UniRef90_P61513	3	UniRef90_P61513	1	RAVGIWHCGSCMK	5	0.000819435	0.0104085	0	321855	0	0	10	0
UniRef90_P61619	1	UniRef90_P61619	1	UniRef90_P61619	1	AFSPTTVNTGR	5	5.27032e-05	0.00288871	2080857	16203126	13852501	4	13	12
UniRef90_P61750	1	UniRef90_P61750	3	UniRef90_P61750	1	MLLEDELQDAVLLLFANK	5	1.30103e-05	0.000692845	36242.9	21661.2	660462	0	0	17
UniRef90_P61750	1	UniRef90_P61750	3	UniRef90_P61750	1	QDLPNAMAISEMTDK	4	1.30103e-05	0.00282153	530690	1.76771e+06	958961	0	8	5
UniRef90_P61750	1	UniRef90_P61750	3	UniRef90_P61750	1	QDLPNAMAISEMTDKLGLQSLR	3	0.00143123	0.0156129	639141	301108	432010	0	3	0
UniRef90_P61803	1	UniRef90_P61803	2	UniRef90_P61803	1	FLEEYLSSTPQR	5	1.30103e-05	0.00163333	2.16179e+06	12518660	12832031	8	13	13
UniRef90_P61803	1	UniRef90_P61803	2	UniRef90_P61803	1	ADFQGISPER	5	0.00032875	0.00703189	722460	9827735	10208120	0	5	5
UniRef90_P61923	1	UniRef90_P61923	3	UniRef90_P61923	1	AILILDNDGDR	5	1.30103e-05	0.00275711	199651	2409052	2.09591e+06	0	7	5
UniRef90_P61923	1	UniRef90_P61923	3	UniRef90_P61923	1	YYDDTYPSVK	4	0.000126445	0.00418832	248535	3.55134e+06	3.1553e+06	0	6	4
UniRef90_P61923	1	UniRef90_P61923	3	UniRef90_P61923	1	AILILDNDGDRLFAK	5	0.00935016	0.0608435	33620.1	569654	317593	0	7	0
UniRef90_P61956;UniRef90_Q9Z172	2	UniRef90_P61956	1	UniRef90_P61956;UniRef90_Q9Z172	2	VAGQDGSVVQFK	5	0.000126445	0.00446481	3.52068e+06	76186456	77777928	9	14	14
UniRef90_P61960	1	UniRef90_P61960	1	UniRef90_P61960	1	VLSVPESTPFTAVLK	5	1.30103e-05	0.00273446	240268	2.35522e+06	3083802	1	0	6
UniRef90_P61962	1	UniRef90_P61962	1	UniRef90_P61962	1	VQLVGLDEESSEFICR	3	0.00243049	0.0213424	71829.7	460420	948329	0	2	3
UniRef90_P61964	1	UniRef90_P61964	6	UniRef90_P61964	1	FSPNGEWLASSSADK	5	1.30103e-05	0.000986535	258038	3541770	3.38546e+06	0	11	13
UniRef90_P61964	1	UniRef90_P61964	6	UniRef90_P61964	1	DGSLIVSSSYDGLCR	5	1.30103e-05	0.00159404	162457	5.08417e+06	5242624	0	8	8
UniRef90_P61964	1	UniRef90_P61964	6	UniRef90_P61964	1	YILAATLDNTLK	5	0.000283915	0.00611451	1590421	3870160	4626909	0	5	8
UniRef90_P61964	1	UniRef90_P61964	6	UniRef90_P61964	1	IWDVSSGK	5	0.000842129	0.0109486	91362.1	3722525	3.46183e+06	0	6	5
UniRef90_P61964	1	UniRef90_P61964	6	UniRef90_P61964	1	TLPAHSDPVSAVHFNR	4	1.30103e-05	0.00153499	0	1.08043e+06	801558	0	9	3
UniRef90_P61964	1	UniRef90_P61964	6	UniRef90_P61964	1	IWGAYDGKFEK	4	0.00471176	0.0364023	3282.25	613182	274573	0	4	0
UniRef90_P61966	1	UniRef90_P61966	2	UniRef90_P61966	1	AIEQADLLQEEDESPR	5	1.30103e-05	0.0022075	173233	806945	705399	0	10	4
UniRef90_P61966	1	UniRef90_P61966	2	UniRef90_P61966	1	ELMQVVLAR	5	0.00648588	0.0455252	62356.6	765332	470588	0	7	0
UniRef90_P61970	1	UniRef90_P61970	2	UniRef90_P61970	1	ADEDPIMGFHQMFLLK	5	1.30103e-05	0.000566175	616613	3051181	3511832	3	8	13
UniRef90_P61970	1	UniRef90_P61970	2	UniRef90_P61970	1	NINDAWVCTNDMFR	5	1.30103e-05	0.00121309	51770.2	2.60446e+06	2375981	0	7	10
UniRef90_P61978	1	UniRef90_P61978	24	UniRef90_P61978	1	IITITGTQDQIQNAQYLLQNSVK	5	1.30103e-05	0.00101542	3.5279e+06	52021332	53087864	10	26	24
UniRef90_P61978	1	UniRef90_P61978	24	UniRef90_P61978	1	TDYNASVSVPDSSGPER	5	1.30103e-05	0.00138121	5587674	87466896	81709568	12	22	24
UniRef90_P61978	1	UniRef90_P61978	24	UniRef90_P61978	1	ILSISADIETIGEILKK	5	1.30103e-05	0.00226426	648924	24043136	24941312	2	19	24
UniRef90_P61978	1	UniRef90_P61978	24	UniRef90_P61978	1	LFQECCPHSTDR	5	8.5842e-05	0.00330358	222695	9030699	8738835	0	22	22
UniRef90_P61978	1	UniRef90_P61978	24	UniRef90_P61978	1	ALRTDYNASVSVPDSSGPER	5	0.000126445	0.00437363	672336	25128638	21443684	0	20	21
UniRef90_P61978	1	UniRef90_P61978	24	UniRef90_P61978	1	IILDLISESPIK	5	0.000148966	0.00494882	9622879	143683296	132112048	6	15	15
UniRef90_P61978	1	UniRef90_P61978	24	UniRef90_P61978	1	IILDLISESPIKGR	5	1.30103e-05	0.00134044	336409	4.62926e+06	3463498	0	11	14
UniRef90_P61978	1	UniRef90_P61978	24	UniRef90_P61978	1	HESGASIKIDEPLEGSEDR	5	5.27032e-05	0.00287258	318554	2.02999e+06	2.34073e+06	0	17	13
UniRef90_P61978	1	UniRef90_P61978	24	UniRef90_P61978	1	NTDEMVELR	5	0.000148966	0.00483332	6.18659e+06	69555336	60114792	7	13	13
UniRef90_P61978	1	UniRef90_P61978	24	UniRef90_P61978	1	SRNTDEMVELR	5	0.000296689	0.00655762	144641	15623642	11093300	0	12	13
UniRef90_P61978	1	UniRef90_P61978	24	UniRef90_P61978	1	IDEPLEGSEDR	5	0.000296689	0.00666249	2.24287e+06	82721752	82039424	0	13	12
UniRef90_P61978	1	UniRef90_P61978	24	UniRef90_P61978	1	GSDFDCELR	5	0.000126445	0.00378882	4.43628e+06	70366792	61471580	5	10	12
UniRef90_P61978	1	UniRef90_P61978	24	UniRef90_P61978	1	RPAEDMEEEQAFK	5	1.30103e-05	0.00166701	315855	4.80551e+06	4857763	0	16	11
UniRef90_P61978	1	UniRef90_P61978	24	UniRef90_P61978	1	DLAGSIIGKGGQR	5	5.27032e-05	0.00302649	0	2.01375e+06	1.56965e+06	0	10	11
UniRef90_P61978	1	UniRef90_P61978	24	UniRef90_P61978	1	LLIHQSLAGGIIGVK	5	1.30103e-05	0.00281878	0	2.7508e+06	2138126	0	11	10
UniRef90_P61978	1	UniRef90_P61978	24	UniRef90_P61978	1	GGDLMAYDR	5	0.000726096	0.00965304	4.61003e+06	91185512	90328488	5	10	10
UniRef90_P61978	1	UniRef90_P61978	24	UniRef90_P61978	1	GSYGDLGGPIITTQVTIPK	5	1.30103e-05	0.00131625	975472	3.04909e+06	2.1584e+06	0	11	9
UniRef90_P61978	1	UniRef90_P61978	24	UniRef90_P61978	1	DLAGSIIGK	5	0.00216786	0.0200856	7196695	108545168	104211936	5	9	9
UniRef90_P61978	1	UniRef90_P61978	24	UniRef90_P61978	1	GGDLMAYDRR	5	0.00256967	0.0225319	242603	3.47094e+06	3.10812e+06	0	8	8
UniRef90_P61978	1	UniRef90_P61978	24	UniRef90_P61978	1	DYDDMSPR	5	0.0010245	0.0129203	3729291	88764168	78425384	4	8	7
UniRef90_P61978	1	UniRef90_P61978	24	UniRef90_P61978	1	VVLIGGKPDR	4	0.000166087	0.00507185	31343.3	382630	916909	0	3	6
UniRef90_P61978	1	UniRef90_P61978	24	UniRef90_P61978	1	NLPLPPPPPPRGGDLMAYDR	3	0.000283915	0.0062561	123311	7754758	6.42006e+06	0	3	5
UniRef90_P61978	1	UniRef90_P61978	24	UniRef90_P61978	1	GSYGDLGGPIITTQVTIPKDLAGSIIGK	4	1.30103e-05	0.000649873	0	476873	925720	0	9	4
UniRef90_P61978	1	UniRef90_P61978	24	UniRef90_P61978	1	RPAEDMEEEQAFKR	5	0.00234601	0.0208372	998719	37066592	27137950	8	0	0
UniRef90_P61981	1	UniRef90_P61981	5	UniRef90_P61981	1	NVTELNEPLSNEER	5	1.30103e-05	0.00138276	4.05434e+06	18210168	17654932	13	17	18
UniRef90_P61981	1	UniRef90_P61981	5	UniRef90_P61981	1	ELEAVCQDVLSLLDNYLIK	5	1.30103e-05	0.000636359	921554	3.90505e+06	2.91134e+06	9	17	16
UniRef90_P61981	1	UniRef90_P61981	5	UniRef90_P61981	1	YLAEVATGEK	5	0.000126445	0.00406064	3.52975e+06	11047889	11487287	7	11	11
UniRef90_P61981	1	UniRef90_P61981	5	UniRef90_P61981	1	YLAEVATGEKR	5	1.30103e-05	0.00239015	258444	1.45981e+06	2619821	6	8	11
UniRef90_P61981	1	UniRef90_P61981	5	UniRef90_P61981	1	TAFDDAIAELDTLNEDSYK	3	8.5842e-05	0.00342245	0	803031	928968	0	2	5
UniRef90_P62070	1	UniRef90_P62070	3	UniRef90_P62070	1	QVTQEEGQQLAR	5	1.30103e-05	0.00214373	219530	2490712	3.68825e+06	0	13	10
UniRef90_P62070	1	UniRef90_P62070	3	UniRef90_P62070	1	MNVDQAFHELVR	5	1.30103e-05	0.0027455	57391.7	2.42919e+06	2.54669e+06	0	10	10
UniRef90_P62070	1	UniRef90_P62070	3	UniRef90_P62070	1	GSFEEIYK	5	0.00117491	0.0140177	169174	1.91777e+06	1.66325e+06	0	4	5
UniRef90_P62081	1	UniRef90_P62081	8	UniRef90_P62081	1	TLTAVHDAILEDLVFPSEIVGK	5	1.30103e-05	0.00120943	3.18405e+06	53359852	23173712	6	29	28
UniRef90_P62081	1	UniRef90_P62081	8	UniRef90_P62081	1	VETFSGVYK	5	0.000726096	0.00953234	2.01147e+06	22514892	19512678	0	10	10
UniRef90_P62081	1	UniRef90_P62081	8	UniRef90_P62081	1	AIIIFVPVPQLK	5	1.30103e-05	0.00200428	1.81031e+06	47812532	33586444	3	11	9
UniRef90_P62081	1	UniRef90_P62081	8	UniRef90_P62081	1	DVNFEFPEFQL	5	8.5842e-05	0.00320029	252389	9485175	8354054	0	10	9
UniRef90_P62081	1	UniRef90_P62081	8	UniRef90_P62081	1	KAIIIFVPVPQLK	5	1.30103e-05	0.00217721	775608	13222572	11073404	0	9	9
UniRef90_P62081	1	UniRef90_P62081	8	UniRef90_P62081	1	HVVFIAQR	5	0.00103368	0.013103	1.43005e+06	12278732	10109373	0	8	8
UniRef90_P62081	1	UniRef90_P62081	8	UniRef90_P62081	1	AQQNNVEHKVETFSGVYK	5	0.00127123	0.0146072	2.07013e+06	1.7518e+06	1.52732e+06	0	5	0
UniRef90_P62081	1	UniRef90_P62081	8	UniRef90_P62081	1	TLTAVHDAILEDLVFPSEIVGKR	4	0.00411001	0.0323232	27915.9	1.33626e+06	438594	0	4	0
UniRef90_P62137	1	UniRef90_P62137	4	UniRef90_P62137	1	YGQFSGLNPGGRPITPPR	5	1.30103e-05	0.000536881	1.85024e+06	19159470	19541116	8	9	12
UniRef90_P62137	1	UniRef90_P62137	4	UniRef90_P62137	1	NVQLTENEIR	5	0.000126445	0.00356928	2.12049e+06	15412643	14388637	5	10	9
UniRef90_P62137	1	UniRef90_P62137	4	UniRef90_P62137	1	LNLDSIIGR	5	0.000189311	0.00546986	3.66297e+06	16187330	18277716	7	9	9
UniRef90_P62137	1	UniRef90_P62137	4	UniRef90_P62137	1	IRYPENFFLLR	5	1.30103e-05	0.00278958	822707	9327369	7737193	5	8	8
UniRef90_P62140	1	UniRef90_P62140	3	UniRef90_P62140	1	ICGDIHGQYTDLLR	5	1.30103e-05	0.00157096	1588934	6.51721e+06	6.7004e+06	6	12	11
UniRef90_P62140	1	UniRef90_P62140	3	UniRef90_P62140	1	IVQMTEAEVR	5	1.30103e-05	0.00204807	1267257	6237091	5.67215e+06	2	8	10
UniRef90_P62140	1	UniRef90_P62140	3	UniRef90_P62140	1	YQYGGLNSGRPVTPPR	5	1.30103e-05	0.000919463	2.72271e+06	12176025	11367944	0	7	6
UniRef90_P62191	1	UniRef90_P62191	7	UniRef90_P62191	1	LPLVTPHTQCR	5	1.30103e-05	0.00155466	158854	5634397	3.74732e+06	0	9	11
UniRef90_P62191	1	UniRef90_P62191	7	UniRef90_P62191	1	VAEEHAPSIVFIDEIDAIGTK	5	1.30103e-05	0.000469234	463457	6.36939e+06	5032109	0	15	10
UniRef90_P62191	1	UniRef90_P62191	7	UniRef90_P62191	1	AVANQTSATFLR	5	1.30103e-05	0.00147647	880272	9378950	9055600	2	14	10
UniRef90_P62191	1	UniRef90_P62191	7	UniRef90_P62191	1	AICTEAGLMALR	5	1.30103e-05	0.00264589	786789	7416025	5507759	0	7	8
UniRef90_P62191	1	UniRef90_P62191	7	UniRef90_P62191	1	MTLADDVTLDDLIMAKDDLSGADIK	4	0.000126445	0.00371276	216592	85509.4	148141	5	3	8
UniRef90_P62191	1	UniRef90_P62191	7	UniRef90_P62191	1	APQETYADIGGLDNQIQEIK	5	1.30103e-05	0.000656088	132641	1.68988e+06	1.25488e+06	0	7	4
UniRef90_P62191	1	UniRef90_P62191	7	UniRef90_P62191	1	KQEGTPEGLYL	3	0.000747461	0.0100038	35263	2728807	1.97472e+06	0	6	3
UniRef90_P62195	1	UniRef90_P62195	5	UniRef90_P62195	1	EHAPSIIFMDEIDSIGSSR	5	1.30103e-05	0.000676673	250738	6.65802e+06	4.91458e+06	6	15	15
UniRef90_P62195	1	UniRef90_P62195	5	UniRef90_P62195	1	TMLELLNQLDGFEATK	5	1.30103e-05	0.00143509	345933	5.59257e+06	4.69221e+06	0	14	15
UniRef90_P62195	1	UniRef90_P62195	5	UniRef90_P62195	1	IDILDSALLRPGR	5	1.30103e-05	0.00143877	2.5457e+06	10389988	10193944	8	9	8
UniRef90_P62195	1	UniRef90_P62195	5	UniRef90_P62195	1	LLREELQLLQEQGSYVGEVVR	5	1.30103e-05	0.00214114	0	2898340	2073664	0	9	8
UniRef90_P62195	1	UniRef90_P62195	5	UniRef90_P62195	1	NIDINDVTPNCR	4	1.30103e-05	0.00129959	318184	3.48821e+06	2.91522e+06	0	10	7
UniRef90_P62241	1	UniRef90_P62241	10	UniRef90_P62241	1	ISSLLEEQFQQGK	5	5.27032e-05	0.00290848	4.06272e+06	72054984	59891116	13	19	19
UniRef90_P62241	1	UniRef90_P62241	10	UniRef90_P62241	1	LDVGNFSWGSECCTR	5	1.30103e-05	0.00102774	2.0718e+06	52101664	43353868	4	19	17
UniRef90_P62241	1	UniRef90_P62241	10	UniRef90_P62241	1	LTPEEEEILNK	5	1.30103e-05	0.0023812	7189341	98001616	87777128	8	14	15
UniRef90_P62241	1	UniRef90_P62241	10	UniRef90_P62241	1	QWYESHYALPLGR	5	1.30103e-05	0.00203752	100639	8662421	7.65699e+06	0	17	13
UniRef90_P62241	1	UniRef90_P62241	10	UniRef90_P62241	1	NCIVLIDSTPYR	5	1.30103e-05	0.00186215	1.98029e+06	72511648	62634912	0	13	13
UniRef90_P62241	1	UniRef90_P62241	10	UniRef90_P62241	1	ADGYVLEGKELEFYLR	5	1.30103e-05	0.00181693	266898	7405846	5356382	0	11	10
UniRef90_P62241	1	UniRef90_P62241	10	UniRef90_P62241	1	LLACIASRPGQCGR	5	1.30103e-05	0.00177289	2.01237e+06	48374608	36500612	0	9	8
UniRef90_P62241	1	UniRef90_P62241	10	UniRef90_P62241	1	ALRLDVGNFSWGSECCTR	5	1.30103e-05	0.00210389	0	4274372	2.69945e+06	0	7	8
UniRef90_P62241	1	UniRef90_P62241	10	UniRef90_P62241	1	ADGYVLEGK	4	0.00292603	0.0246816	47773.8	86062.2	1.0796e+06	0	0	8
UniRef90_P62241	1	UniRef90_P62241	10	UniRef90_P62241	1	ELEFYLR	5	0.0023304	0.0207721	5.91875e+06	71533000	64505244	5	8	7
UniRef90_P62244	1	UniRef90_P62244	5	UniRef90_P62244	1	HGYIGEFEIIDDHR	5	1.30103e-05	0.0018332	1302285	29698350	26219908	8	17	16
UniRef90_P62244	1	UniRef90_P62244	5	UniRef90_P62244	1	MNVLADALK	5	0.00133313	0.0149765	2.5491e+06	33568840	33615836	3	11	10
UniRef90_P62244	1	UniRef90_P62244	5	UniRef90_P62244	1	IVVNLTGR	5	0.00234601	0.0208545	1.84456e+06	21575936	18464564	0	8	7
UniRef90_P62244	1	UniRef90_P62244	5	UniRef90_P62244	1	WQNNLLPSR	5	0.000120409	0.00346981	1.48408e+06	28286814	25523270	0	7	7
UniRef90_P62244	1	UniRef90_P62244	5	UniRef90_P62244	1	FLTVMMK	5	0.00567979	0.0415584	979455	21627134	17923906	3	6	4
UniRef90_P62249	1	UniRef90_P62249	10	UniRef90_P62249	1	GGGHVAQIYAIR	5	0.000126445	0.00460674	32391.2	5549460	4.02703e+06	0	12	14
UniRef90_P62249	1	UniRef90_P62249	10	UniRef90_P62249	1	LLEPVLLLGK	5	0.000267234	0.00606644	2.73577e+06	51446024	48064928	6	14	13
UniRef90_P62249	1	UniRef90_P62249	10	UniRef90_P62249	1	VNGRPLEMIEPR	5	5.27032e-05	0.00291829	4894322	37424716	29876946	5	11	11
UniRef90_P62249	1	UniRef90_P62249	10	UniRef90_P62249	1	VKGGGHVAQIYAIR	5	1.30103e-05	0.000711658	0	4804428	3.32232e+06	0	14	10
UniRef90_P62249	1	UniRef90_P62249	10	UniRef90_P62249	1	GPLQSVQVFGR	5	1.30103e-05	0.00185224	1.37332e+06	32005612	27443216	2	11	9
UniRef90_P62249	1	UniRef90_P62249	10	UniRef90_P62249	1	TLLVADPR	5	0.000757953	0.010139	5764125	65590516	62074880	1	9	8
UniRef90_P62249	1	UniRef90_P62249	10	UniRef90_P62249	1	DILIQYDR	5	0.000974987	0.0117334	1.83359e+06	25112262	23702288	0	9	7
UniRef90_P62249	1	UniRef90_P62249	10	UniRef90_P62249	1	LLEPVLLLGKER	5	0.000296689	0.00651671	55138.5	2.4666e+06	2163826	0	5	7
UniRef90_P62249	1	UniRef90_P62249	10	UniRef90_P62249	1	ALVAYYQK	5	0.000819435	0.0105716	1.13676e+06	29560702	23700414	0	6	6
UniRef90_P62249	1	UniRef90_P62249	10	UniRef90_P62249	1	EIKDILIQYDR	5	1.30103e-05	0.00258215	83495.1	2.08084e+06	1.32197e+06	0	8	5
UniRef90_P62256	1	UniRef90_P62256	3	UniRef90_P62256	1	FYGPQGTPYEGGVWK	5	1.30103e-05	0.00221212	269064	2.87374e+06	2.53727e+06	0	8	7
UniRef90_P62256	1	UniRef90_P62256	3	UniRef90_P62256	1	SPSIGFMNK	4	0.00116373	0.0139227	1.10932e+06	5.27899e+06	3.87625e+06	0	4	5
UniRef90_P62256	1	UniRef90_P62256	3	UniRef90_P62256	1	HEVTILGGLNEFVVK	4	0.000126445	0.00467353	57543.3	313387	248806	0	4	0
UniRef90_P62258	1	UniRef90_P62258	8	UniRef90_P62258	1	LICCDILDVLDK	5	1.30103e-05	0.00152367	3.93854e+06	20018242	22919388	11	15	20
UniRef90_P62258	1	UniRef90_P62258	8	UniRef90_P62258	1	YLAEFATGNDRK	5	5.27032e-05	0.00292054	858527	7.72361e+06	6693284	0	16	14
UniRef90_P62258	1	UniRef90_P62258	8	UniRef90_P62258	1	EAAENSLVAYK	5	0.000312123	0.00682963	4591721	21109666	20339420	8	10	11
UniRef90_P62258	1	UniRef90_P62258	8	UniRef90_P62258	1	AAFDDAIAELDTLSEESYK	5	1.30103e-05	0.00043643	212418	2.37449e+06	2.07554e+06	0	9	10
UniRef90_P62258	1	UniRef90_P62258	8	UniRef90_P62258	1	YDEMVESMK	5	1.30103e-05	0.00148546	2119164	8102438	8498326	6	9	9
UniRef90_P62258	1	UniRef90_P62258	8	UniRef90_P62258	1	YLAEFATGNDR	5	0.000126445	0.00436153	2.74369e+06	11973040	10430217	2	6	8
UniRef90_P62258	1	UniRef90_P62258	8	UniRef90_P62258	1	QMVETELK	4	0.00312287	0.0266384	1.51528e+06	2.5503e+06	5648562	0	6	6
UniRef90_P62258	1	UniRef90_P62258	8	UniRef90_P62258	1	YDEMVESMKK	5	1.30103e-05	0.00147888	346076	1.68764e+06	1.76462e+06	5	6	6
UniRef90_P62263	1	UniRef90_P62263	7	UniRef90_P62263	1	ADRDESSPYAAMLAAQDVAQR	5	1.30103e-05	0.0018637	710856	25440750	21214910	4	24	22
UniRef90_P62263	1	UniRef90_P62263	7	UniRef90_P62263	1	IEDVTPIPSDSTR	5	1.30103e-05	0.00235373	5.71383e+06	56570008	48335888	9	19	19
UniRef90_P62263	1	UniRef90_P62263	7	UniRef90_P62263	1	DESSPYAAMLAAQDVAQR	5	1.30103e-05	0.000885616	598457	13234596	11663863	3	16	15
UniRef90_P62263	1	UniRef90_P62263	7	UniRef90_P62263	1	ELGITALHIK	5	0.000148966	0.00485841	391618	10690098	8148588	2	11	13
UniRef90_P62263	1	UniRef90_P62263	7	UniRef90_P62263	1	CKELGITALHIK	5	1.30103e-05	0.00223178	0	6067108	3.88526e+06	0	12	8
UniRef90_P62263	1	UniRef90_P62263	7	UniRef90_P62263	1	IGRIEDVTPIPSDSTR	5	5.27032e-05	0.00304223	39651.5	4.02578e+06	2625254	0	9	8
UniRef90_P62263	1	UniRef90_P62263	7	UniRef90_P62263	1	IEDVTPIPSDSTRR	4	0.00771893	0.0519222	482150	813901	233423	0	7	5
UniRef90_P62266	1	UniRef90_P62266	1	UniRef90_P62266	1	VANVSLLALYK	5	0.000126445	0.00350873	3.05383e+06	52433844	45079212	6	12	11
UniRef90_P62269	1	UniRef90_P62269	10	UniRef90_P62269	1	AGELTEDEVER	5	0.000126445	0.00401421	1110497	17522954	16096310	5	14	15
UniRef90_P62269	1	UniRef90_P62269	10	UniRef90_P62269	1	YSQVLANGLDNK	5	0.000126445	0.00352321	441052	17413928	13010555	4	13	15
UniRef90_P62269	1	UniRef90_P62269	10	UniRef90_P62269	1	RAGELTEDEVER	5	0.000126445	0.00352366	277433	4.00508e+06	4.63127e+06	0	11	11
UniRef90_P62269	1	UniRef90_P62269	10	UniRef90_P62269	1	VITIMQNPR	5	5.27032e-05	0.00287708	3.16579e+06	68652288	54565156	0	11	10
UniRef90_P62269	1	UniRef90_P62269	10	UniRef90_P62269	1	VLNTNIDGR	5	0.000126445	0.00468783	2.26442e+06	32315158	32843534	5	11	10
UniRef90_P62269	1	UniRef90_P62269	10	UniRef90_P62269	1	IAFAITAIK	5	0.00119571	0.0141128	905853	29645308	26619306	5	10	10
UniRef90_P62269	1	UniRef90_P62269	10	UniRef90_P62269	1	AGELTEDEVERVITIMQNPR	5	1.30103e-05	0.00108729	122056	7.72127e+06	5028383	0	10	8
UniRef90_P62269	1	UniRef90_P62269	10	UniRef90_P62269	1	QYKIPDWFLNR	4	0.000189311	0.00546753	96626.2	4.05313e+06	3244581	0	4	5
UniRef90_P62269	1	UniRef90_P62269	10	UniRef90_P62269	1	KIAFAITAIK	5	0.000876896	0.0111273	75282.4	2.55374e+06	1.37378e+06	0	6	0
UniRef90_P62269	1	UniRef90_P62269	10	UniRef90_P62269	1	DGKYSQVLANGLDNK	3	0.000726096	0.00961857	86448.1	563034	342663	0	3	0
UniRef90_P62277	1	UniRef90_P62277	8	UniRef90_P62277	1	GLTPSQIGVILR	5	1.30103e-05	0.00238851	973930	35610320	31889760	0	12	12
UniRef90_P62277	1	UniRef90_P62277	8	UniRef90_P62277	1	KGLTPSQIGVILR	5	1.30103e-05	0.00284214	671794	27558532	21741980	0	11	11
UniRef90_P62277	1	UniRef90_P62277	8	UniRef90_P62277	1	LTSDDVKEQIYK	5	0.00208063	0.0195258	473981	3.9636e+06	2.67204e+06	0	15	10
UniRef90_P62277	1	UniRef90_P62277	8	UniRef90_P62277	1	GLSQSALPYRR	5	1.30103e-05	0.00171032	50928.4	6527252	4.61015e+06	0	9	8
UniRef90_P62277	1	UniRef90_P62277	8	UniRef90_P62277	1	GLAPDLPEDLYHLIK	5	0.000553411	0.00890483	0	3.71472e+06	3.77337e+06	0	8	7
UniRef90_P62277	1	UniRef90_P62277	8	UniRef90_P62277	1	LILIESR	5	0.00304637	0.0258949	5.57228e+06	86961344	69073512	2	7	7
UniRef90_P62277	1	UniRef90_P62277	8	UniRef90_P62277	1	GLSQSALPYR	5	0.000283915	0.0062087	3.08244e+06	55875016	47031628	0	9	5
UniRef90_P62277	1	UniRef90_P62277	8	UniRef90_P62277	1	GLAPDLPEDLYHLIKK	5	0.00491342	0.0374424	25705.2	1.61867e+06	958594	0	5	0
UniRef90_P62280	1	UniRef90_P62280	9	UniRef90_P62280	1	EAIEGTYIDKK	5	5.27032e-05	0.0028759	1.00438e+06	16687370	14696754	0	16	12
UniRef90_P62280	1	UniRef90_P62280	9	UniRef90_P62280	1	DVQIGDIVTVGECRPLSK	5	1.30103e-05	0.000318827	29063.9	6555777	5.50994e+06	0	12	12
UniRef90_P62280	1	UniRef90_P62280	9	UniRef90_P62280	1	NMSVHLSPCFR	5	1.30103e-05	0.0014942	233957	3.73674e+06	2.63983e+06	0	13	11
UniRef90_P62280	1	UniRef90_P62280	9	UniRef90_P62280	1	AYQKQPTIFQNK	5	0.000166087	0.00506092	222143	2710411	1760545	0	10	9
UniRef90_P62280	1	UniRef90_P62280	9	UniRef90_P62280	1	DYLHYIR	5	0.00246319	0.021578	3.89283e+06	41627348	35523204	2	10	7
UniRef90_P62280	1	UniRef90_P62280	9	UniRef90_P62280	1	ILSGVVTK	5	0.00246319	0.0215925	487119	2.85617e+06	5.4716e+06	0	5	6
UniRef90_P62280	1	UniRef90_P62280	9	UniRef90_P62280	1	EAIEGTYIDK	5	0.000126445	0.00424471	921452	5919346	4469276	0	8	5
UniRef90_P62280	1	UniRef90_P62280	9	UniRef90_P62280	1	NIGLGFKTPK	3	0.00148548	0.016302	37582.4	2.91683e+06	2.10462e+06	0	5	3
UniRef90_P62280	1	UniRef90_P62280	9	UniRef90_P62280	1	FNVLKVTK	5	0.005622	0.041278	10730	1002877	223447	0	5	0
UniRef90_P62304	1	UniRef90_P62304	1	UniRef90_P62304	1	VMVQPINLIFR	5	1.30103e-05	0.00249296	1119463	33226562	32002842	0	10	13
UniRef90_P62306	1	UniRef90_P62306	1	UniRef90_P62306	1	GVEEEEEDGEMRE	5	1.30103e-05	0.00146694	51539.8	5054002	4.6909e+06	0	12	12
UniRef90_P62308	1	UniRef90_P62308	1	UniRef90_P62308	1	GNSIIMLEALERV	5	0.000126445	0.00455984	46891.4	18381998	15523716	0	8	10
UniRef90_P62310	1	UniRef90_P62310	2	UniRef90_P62310	1	GDGVVLVAPPLR	5	0.000148966	0.00498679	23328.3	4525324	4.22211e+06	0	6	7
UniRef90_P62310	1	UniRef90_P62310	2	UniRef90_P62310	1	NIPMLFVR	4	0.0075699	0.0511433	411071	7.05936e+06	6.49977e+06	0	0	4
UniRef90_P62312	1	UniRef90_P62312	1	UniRef90_P62312	1	GNNVLYISTQK	5	0.000126445	0.00374929	0	4.72196e+06	5126842	0	7	7
UniRef90_P62314	1	UniRef90_P62314	5	UniRef90_P62314	1	YFILPDSLPLDTLLVDVEPK	5	1.30103e-05	0.000377456	53477.6	3.21171e+06	2.71591e+06	0	14	12
UniRef90_P62314	1	UniRef90_P62314	5	UniRef90_P62314	1	NREPVQLETLSIR	5	8.5842e-05	0.00331043	1.10538e+06	21516174	26731032	0	8	10
UniRef90_P62314	1	UniRef90_P62314	5	UniRef90_P62314	1	EPVQLETLSIR	5	1.30103e-05	0.00126575	243190	5.38201e+06	5.75384e+06	0	7	8
UniRef90_P62314	1	UniRef90_P62314	5	UniRef90_P62314	1	NGTQVHGTITGVDVSMNTHLK	5	1.30103e-05	0.00241186	112804	3.85168e+06	2.56077e+06	0	9	7
UniRef90_P62314	1	UniRef90_P62314	5	UniRef90_P62314	1	LSHETVTIELK	2	0.00311576	0.0263183	0	323543	0	0	2	3
UniRef90_P62316	1	UniRef90_P62316	5	UniRef90_P62316	1	NNTQVLINCR	5	0.00024633	0.0059485	825474	19639768	18032468	1	11	12
UniRef90_P62316	1	UniRef90_P62316	5	UniRef90_P62316	1	HCNMVLENVK	5	0.000126445	0.00452639	4.71631e+06	6.89254e+06	8050379	0	13	11
UniRef90_P62316	1	UniRef90_P62316	5	UniRef90_P62316	1	SEMTPEELQK	5	0.000283915	0.00621049	591237	8851386	7781762	0	10	11
UniRef90_P62316	1	UniRef90_P62316	5	UniRef90_P62316	1	EMWTEVPK	5	0.00219564	0.0202209	1613093	18894488	17823130	0	9	7
UniRef90_P62316	1	UniRef90_P62316	5	UniRef90_P62316	1	GDSVIVVLR	5	0.000830891	0.0107855	836261	24182832	25320528	0	6	6
UniRef90_P62318	1	UniRef90_P62318	4	UniRef90_P62318	1	VLHEAEGHIVTCETNTGEVYR	5	1.30103e-05	0.00112921	0	4795134	3.876e+06	0	23	25
UniRef90_P62318	1	UniRef90_P62318	4	UniRef90_P62318	1	VAQLEQVYIR	5	0.000126445	0.00463616	1.65327e+06	44983472	40581436	4	13	12
UniRef90_P62318	1	UniRef90_P62318	4	UniRef90_P62318	1	FLILPDMLK	5	0.00127994	0.014703	6922270	50153448	46409496	0	11	9
UniRef90_P62318	1	UniRef90_P62318	4	UniRef90_P62318	1	IRFLILPDMLK	4	0.000974987	0.0118161	0	1.31802e+06	1.00487e+06	0	4	5
UniRef90_P62330	1	UniRef90_P62330	4	UniRef90_P62330	1	FNVWDVGGQDK	5	8.5842e-05	0.00313708	886361	11761076	8993579	4	9	11
UniRef90_P62330	1	UniRef90_P62330	4	UniRef90_P62330	1	HYYTGTQGLIFVVDCADR	5	1.30103e-05	0.00121904	383057	1.46907e+06	1.43432e+06	0	11	6
UniRef90_P62330	1	UniRef90_P62330	4	UniRef90_P62330	1	ILMLGLDAAGK	3	0.000643168	0.00919429	222932	4130900	2.5832e+06	0	4	5
UniRef90_P62330	1	UniRef90_P62330	4	UniRef90_P62330	1	DAIILIFANK	3	0.000126445	0.00466238	42174.4	1.79144e+06	306538	0	3	0
UniRef90_P62333	1	UniRef90_P62333	13	UniRef90_P62333	1	TLMELLNQMDGFDTLHR	5	1.30103e-05	0.000654976	351163	4741443	2275028	5	14	12
UniRef90_P62333	1	UniRef90_P62333	13	UniRef90_P62333	1	HGEIDYEAIVK	5	0.000526763	0.00857984	253070	4.19179e+06	2.8592e+06	0	13	9
UniRef90_P62333	1	UniRef90_P62333	13	UniRef90_P62333	1	EVIELPLTNPELFQR	5	1.30103e-05	0.00111849	1.30895e+06	12019257	10638006	3	9	9
UniRef90_P62333	1	UniRef90_P62333	13	UniRef90_P62333	1	AVASQLDCNFLK	5	0.000670418	0.00929637	567482	4.44348e+06	3110064	0	8	9
UniRef90_P62333	1	UniRef90_P62333	13	UniRef90_P62333	1	VVSSSIVDKYIGESAR	5	0.000126445	0.00361006	88906.9	3.8053e+06	2548524	0	8	7
UniRef90_P62333	1	UniRef90_P62333	13	UniRef90_P62333	1	LSDGFNGADLR	5	8.5842e-05	0.00341459	687321	6.48867e+06	5360622	6	5	6
UniRef90_P62333	1	UniRef90_P62333	13	UniRef90_P62333	1	DHQPCIIFMDEIDAIGGR	4	1.30103e-05	0.00222909	490308	345636	222624	0	4	6
UniRef90_P62333	1	UniRef90_P62333	13	UniRef90_P62333	1	ALQSVGQIVGEVLK	4	0.000426853	0.00766989	288673	3.88873e+06	3996371	0	7	4
UniRef90_P62333	1	UniRef90_P62333	13	UniRef90_P62333	1	KIHIDLPNEQAR	5	0.00116373	0.0140008	74362.4	1.5313e+06	567621	0	7	4
UniRef90_P62333	1	UniRef90_P62333	13	UniRef90_P62333	1	EMFNYAR	3	0.00251312	0.0222399	1.03287e+06	5.72912e+06	4721449	0	5	3
UniRef90_P62333	1	UniRef90_P62333	13	UniRef90_P62333	1	FSEGTSADREIQR	3	0.000126445	0.00369168	83741.6	1.53036e+06	1.15421e+06	0	4	3
UniRef90_P62333	1	UniRef90_P62333	13	UniRef90_P62333	1	VALDMTTLTIMR	5	0.000126445	0.00470382	238595	5902658	4351055	0	12	0
UniRef90_P62333	1	UniRef90_P62333	13	UniRef90_P62333	1	ADHDFVVQEDFMK	5	0.000413209	0.00750003	0	146388	0	0	6	0
UniRef90_P62380	1	UniRef90_P62380	1	UniRef90_P62380	1	IICTGATSEEEAK	3	0.000819435	0.0104276	93515.9	445136	613327	0	5	3
UniRef90_P62482	1	UniRef90_P62482	6	UniRef90_P62482	1	LQLEYVDVVFANRPDPNTPMEETVR	5	1.30103e-05	0.000394915	739589	6934286	6939115	0	11	12
UniRef90_P62482	1	UniRef90_P62482	6	UniRef90_P62482	1	IGVGAMTWSPLACGIVSGK	5	1.30103e-05	0.000593489	20435.8	1.55378e+06	1.50389e+06	0	8	11
UniRef90_P62482	1	UniRef90_P62482	6	UniRef90_P62482	1	NEGVSSVLLGASNAEQLMENIGAIQVLPK	5	1.30103e-05	0.000170331	256544	4617794	4849835	0	11	10
UniRef90_P62482	1	UniRef90_P62482	6	UniRef90_P62482	1	QFNLIPPICEQAEYHMFQR	5	1.30103e-05	0.00109826	877934	5.20011e+06	4932373	0	10	10
UniRef90_P62482	1	UniRef90_P62482	6	UniRef90_P62482	1	AEVVLGNIIK	5	0.000126445	0.00406362	419934	5.07424e+06	5.97626e+06	0	6	7
UniRef90_P62482	1	UniRef90_P62482	6	UniRef90_P62482	1	LKELQAIAER	3	0.000876896	0.0112724	38440.1	953918	1.08918e+06	0	5	4
UniRef90_P62487	1	UniRef90_P62487	5	UniRef90_P62487	1	LFTEVEGTCTGK	5	0.000126445	0.00363165	31824	1.16725e+06	1.39885e+06	0	6	11
UniRef90_P62487	1	UniRef90_P62487	5	UniRef90_P62487	1	VGLFTEIGPMSCFISR	5	1.30103e-05	0.00139711	14175.6	4.08654e+06	2.47704e+06	0	5	8
UniRef90_P62487	1	UniRef90_P62487	5	UniRef90_P62487	1	GEVVDAVVTQVNK	5	0.000148966	0.0049938	250947	2.98447e+06	2240417	0	6	6
UniRef90_P62487	1	UniRef90_P62487	5	UniRef90_P62487	1	HSIPSEMEFDPNSNPPCYK	4	1.30103e-05	0.00105322	54799.7	2444907	3074034	0	5	6
UniRef90_P62487	1	UniRef90_P62487	5	UniRef90_P62487	1	YFGPNLLNTVK	5	0.000757953	0.0100984	11981.9	2.26125e+06	1.91496e+06	0	7	4
UniRef90_P62495	1	UniRef90_P62495	8	UniRef90_P62495	1	TELSQSDMFDQR	5	1.30103e-05	0.00212103	864296	6.31142e+06	5726025	0	12	9
UniRef90_P62495	1	UniRef90_P62495	8	UniRef90_P62495	1	LSVLGAITSVQQR	5	5.27032e-05	0.00305263	1.5824e+06	14689653	13191708	3	8	9
UniRef90_P62495	1	UniRef90_P62495	8	UniRef90_P62495	1	GFGGIGGILR	5	0.000598727	0.00904109	1756152	19578592	15577280	0	10	8
UniRef90_P62495	1	UniRef90_P62495	8	UniRef90_P62495	1	ILYLTPEQEK	5	0.000526763	0.00858922	3.19439e+06	11058090	9468372	1	7	7
UniRef90_P62495	1	UniRef90_P62495	8	UniRef90_P62495	1	FHTEALTALLSDDSK	5	0.000483858	0.00827043	270318	1.08875e+06	1.06991e+06	0	6	7
UniRef90_P62495	1	UniRef90_P62495	8	UniRef90_P62495	1	YFDEISQDTGK	5	0.000526763	0.00859329	481461	2.614e+06	1930894	0	8	6
UniRef90_P62495	1	UniRef90_P62495	8	UniRef90_P62495	1	YCFGVEDTLK	5	0.000126445	0.00386835	584072	2.90949e+06	2.86829e+06	0	7	5
UniRef90_P62495	1	UniRef90_P62495	8	UniRef90_P62495	1	FGATLEIVTDKSQEGSQFVK	3	0.000126445	0.00372513	227951	653443	309711	0	5	2
UniRef90_P62701	1	UniRef90_P62701	13	UniRef90_P62701	1	FDTGNLCMVTGGANLGR	5	1.30103e-05	0.00223514	3442283	57799972	47355384	6	24	21
UniRef90_P62701	1	UniRef90_P62701	13	UniRef90_P62701	1	TDITYPAGFMDVISIDK	5	1.30103e-05	0.00073275	2.28351e+06	41687584	34159160	0	19	18
UniRef90_P62701	1	UniRef90_P62701	13	UniRef90_P62701	1	ERHPGSFDVVHVK	5	1.30103e-05	0.00158315	142753	2.93753e+06	2311768	0	23	16
UniRef90_P62701	1	UniRef90_P62701	13	UniRef90_P62701	1	TDITYPAGFMDVISIDKTGENFR	5	1.30103e-05	0.000363664	0	6.20866e+06	4.8986e+06	0	16	16
UniRef90_P62701	1	UniRef90_P62701	13	UniRef90_P62701	1	HPGSFDVVHVK	5	1.30103e-05	0.00271418	238605	11683863	9160490	0	15	15
UniRef90_P62701	1	UniRef90_P62701	13	UniRef90_P62701	1	LSNIFVIGK	5	0.00119571	0.0142164	2.36797e+06	58914212	45199300	5	12	13
UniRef90_P62701	1	UniRef90_P62701	13	UniRef90_P62701	1	LRECLPLIIFLR	5	1.30103e-05	0.00266099	340366	21006174	15726704	3	15	12
UniRef90_P62701	1	UniRef90_P62701	13	UniRef90_P62701	1	GIPHLVTHDAR	5	1.30103e-05	0.00147601	1.54717e+06	17521568	17988070	7	12	12
UniRef90_P62701	1	UniRef90_P62701	13	UniRef90_P62701	1	ECLPLIIFLR	5	5.27032e-05	0.0030728	4918646	91691824	65504600	7	10	12
UniRef90_P62701	1	UniRef90_P62701	13	UniRef90_P62701	1	VRTDITYPAGFMDVISIDK	5	1.30103e-05	0.00115148	23405.1	1952813	973011	0	10	8
UniRef90_P62701	1	UniRef90_P62701	13	UniRef90_P62701	1	GNKPWISLPR	5	0.000553411	0.00885896	346671	11134094	9157021	0	6	6
UniRef90_P62701	1	UniRef90_P62701	13	UniRef90_P62701	1	YPDPLIK	5	0.00145277	0.0160862	2.50712e+06	42322196	33477638	0	5	6
UniRef90_P62701	1	UniRef90_P62701	13	UniRef90_P62701	1	TIRYPDPLIK	4	0.000454558	0.00797838	0	5.4452e+06	3715988	0	4	6
UniRef90_P62717	1	UniRef90_P62717	11	UniRef90_P62717	1	DLTTAGAVTQCYR	5	8.5842e-05	0.0033408	2.50078e+06	35424432	29241802	6	15	14
UniRef90_P62717	1	UniRef90_P62717	11	UniRef90_P62717	1	SSGEIVYCGQVFEK	5	1.30103e-05	0.000827154	264293	11182783	9370122	2	13	12
UniRef90_P62717	1	UniRef90_P62717	11	UniRef90_P62717	1	EYRDLTTAGAVTQCYR	5	0.000126445	0.00387635	0	7.99921e+06	6.74266e+06	0	12	10
UniRef90_P62717	1	UniRef90_P62717	11	UniRef90_P62717	1	SRFWYFVSQLK	5	1.30103e-05	0.00243208	98078.5	6393192	4.35359e+06	0	8	9
UniRef90_P62717	1	UniRef90_P62717	11	UniRef90_P62717	1	NFGIWLR	5	0.00571647	0.041694	3.68238e+06	57152692	46161736	4	7	8
UniRef90_P62717	1	UniRef90_P62717	11	UniRef90_P62717	1	FTTKRPNTFF	5	0.00494571	0.0375657	559832	3.24641e+06	2.06126e+06	0	11	7
UniRef90_P62717	1	UniRef90_P62717	11	UniRef90_P62717	1	FWYFVSQLK	5	0.000126445	0.00404818	1254613	36231820	30226098	3	9	7
UniRef90_P62717	1	UniRef90_P62717	11	UniRef90_P62717	1	AHSIQIMKVEEIAAGK	5	0.000126445	0.00368689	34658.1	1.53941e+06	934626	0	10	6
UniRef90_P62717	1	UniRef90_P62717	11	UniRef90_P62717	1	IFAPNHVVAK	5	0.000166087	0.00530806	34948.6	2319021	1.59382e+06	0	6	6
UniRef90_P62717	1	UniRef90_P62717	11	UniRef90_P62717	1	FWYFVSQLKK	5	0.000126445	0.00450107	20182.3	785056	609197	0	6	4
UniRef90_P62717	1	UniRef90_P62717	11	UniRef90_P62717	1	SSGEIVYCGQVFEKSPLR	5	0.00435167	0.0340676	64151.1	1254046	441884	0	6	0
UniRef90_P62745	1	UniRef90_P62745	1	UniRef90_P62745	1	DEFPEVYVPTVFENYVADIEVDGK	5	1.30103e-05	0.000284589	2436940	10730148	10834863	13	14	16
UniRef90_P62748	1	UniRef90_P62748	1	UniRef90_P62748	1	LSLEEFIK	3	0.00834302	0.0558299	511152	1.31737e+06	2.09584e+06	0	0	3
UniRef90_P62750	1	UniRef90_P62750	5	UniRef90_P62750	1	KLYDIDVAK	5	0.000426853	0.00752454	286026	17841744	14475759	0	12	14
UniRef90_P62750	1	UniRef90_P62750	5	UniRef90_P62750	1	NKLDHYAIIK	5	0.000670418	0.00934178	52035.1	2.80785e+06	2.02351e+06	0	13	13
UniRef90_P62750	1	UniRef90_P62750	5	UniRef90_P62750	1	LAPDYDALDVANK	5	1.30103e-05	0.00269884	1.41547e+06	36508140	30999590	2	12	12
UniRef90_P62750	1	UniRef90_P62750	5	UniRef90_P62750	1	LAPDYDALDVANKIGII	5	0.000126445	0.00402061	0	7.61364e+06	4.81502e+06	0	19	8
UniRef90_P62750	1	UniRef90_P62750	5	UniRef90_P62750	1	LYDIDVAK	5	0.000984583	0.0120015	978127	22880142	16893554	1	6	8
UniRef90_P62753	1	UniRef90_P62753	7	UniRef90_P62753	1	MATEVAADALGEEWKGYVVR	5	0.000229873	0.00574071	47434.5	3.47014e+06	2.01957e+06	0	23	19
UniRef90_P62753	1	UniRef90_P62753	7	UniRef90_P62753	1	LNISFPATGCQK	5	1.30103e-05	0.00243733	1.86929e+06	30702086	27380168	1	15	14
UniRef90_P62753	1	UniRef90_P62753	7	UniRef90_P62753	1	MATEVAADALGEEWK	5	1.30103e-05	0.000736095	1.94028e+06	24782288	21305932	2	14	14
UniRef90_P62753	1	UniRef90_P62753	7	UniRef90_P62753	1	DIPGLTDTTVPR	5	1.30103e-05	0.00156828	5043903	68370224	56776832	8	11	11
UniRef90_P62753	1	UniRef90_P62753	7	UniRef90_P62753	1	LIEVDDER	5	0.000454558	0.00805306	3.90646e+06	62162836	52057728	0	8	7
UniRef90_P62753	1	UniRef90_P62753	7	UniRef90_P62753	1	MKLNISFPATGCQK	5	1.30103e-05	0.00141759	61406.9	2.48309e+06	1521801	0	8	7
UniRef90_P62753	1	UniRef90_P62753	7	UniRef90_P62753	1	LFNLSKEDDVR	5	0.000283915	0.00628548	2.30275e+06	756422	1.91075e+06	6	0	0
UniRef90_P62774	1	UniRef90_P62774	1	UniRef90_P62774	1	GPDGLTALEATDNQAIK	5	1.30103e-05	0.0010132	483663	10736911	10309441	0	18	20
UniRef90_P62805	1	UniRef90_P62805	11	UniRef90_P62805	1	VFLENVIRDAVTYTEHAK	5	1.30103e-05	0.00179347	5.02342e+06	240349392	183209648	7	31	32
UniRef90_P62805	1	UniRef90_P62805	11	UniRef90_P62805	1	KTVTAMDVVYALK	5	5.27032e-05	0.00311245	338556	40664332	33045910	0	29	29
UniRef90_P62805	1	UniRef90_P62805	11	UniRef90_P62805	1	ISGLIYEETRGVLK	5	5.27032e-05	0.00286054	283682	35159820	25400226	0	24	27
UniRef90_P62805	1	UniRef90_P62805	11	UniRef90_P62805	1	TVTAMDVVYALKR	5	1.30103e-05	0.00216916	1.98293e+06	119482128	87756432	11	27	23
UniRef90_P62805	1	UniRef90_P62805	11	UniRef90_P62805	1	TVTAMDVVYALK	5	1.30103e-05	0.00204894	51070460	1160081280	1134302210	16	19	21
UniRef90_P62805	1	UniRef90_P62805	11	UniRef90_P62805	1	ISGLIYEETR	5	0.000166087	0.00503161	155075840	3920098300	3398595070	16	16	16
UniRef90_P62805	1	UniRef90_P62805	11	UniRef90_P62805	1	DAVTYTEHAK	5	1.30103e-05	0.00202467	369012	21744986	15900758	0	14	14
UniRef90_P62805	1	UniRef90_P62805	11	UniRef90_P62805	1	VFLENVIR	5	0.0017292	0.017641	294592960	8493343200	7066961400	12	13	12
UniRef90_P62805	1	UniRef90_P62805	11	UniRef90_P62805	1	RISGLIYEETR	5	8.5842e-05	0.00336173	19801932	534816384	416550912	8	13	12
UniRef90_P62805	1	UniRef90_P62805	11	UniRef90_P62805	1	GVLKVFLENVIR	5	1.30103e-05	0.00276264	61944.9	21670494	16295094	0	13	12
UniRef90_P62805	1	UniRef90_P62805	11	UniRef90_P62805	1	DAVTYTEHAKR	5	1.30103e-05	0.00276514	47325.2	1.17893e+06	311045	0	8	6
UniRef90_P62814	1	UniRef90_P62814	7	UniRef90_P62814	1	AVVQVFEGTSGIDAK	5	1.30103e-05	0.00088938	618249	3.59146e+06	3833806	0	13	13
UniRef90_P62814	1	UniRef90_P62814	7	UniRef90_P62814	1	SDFEENGSMDNVCLFLNLANDPTIER	5	1.30103e-05	0.000962748	418770	3.54489e+06	2.60291e+06	0	6	4
UniRef90_P62814	1	UniRef90_P62814	7	UniRef90_P62814	1	KTSCEFTGDILR	3	0.00114179	0.0138665	259017	772540	502570	0	4	3
UniRef90_P62814	1	UniRef90_P62814	7	UniRef90_P62814;UniRef90_Q91YH6	2	IPIFSAAGLPHNEIAAQICR	5	1.30103e-05	0.000642247	2.14494e+06	8653985	7.88376e+06	10	19	18
UniRef90_P62814	1	UniRef90_P62814	7	UniRef90_P62814;UniRef90_Q91YH6	2	TPVSEDMLGR	5	0.000126445	0.00377954	1.09343e+06	7.43283e+06	6.36846e+06	2	12	11
UniRef90_P62814	1	UniRef90_P62814	7	UniRef90_P62814;UniRef90_Q91YH6	2	NFITQGPYENR	5	1.30103e-05	0.00221901	2638247	10029571	10628532	5	8	9
UniRef90_P62814	1	UniRef90_P62814	7	UniRef90_P62814;UniRef90_Q91YH6	2	LALTTAEFLAYQCEK	5	1.30103e-05	0.000501351	40876.3	1.13284e+06	727729	0	8	8
UniRef90_P62820	1	UniRef90_P62820	2	UniRef90_P62820	1	EFADSLGIPFLETSAK	5	1.30103e-05	0.000665372	10276085	30204318	26346792	6	15	14
UniRef90_P62820	1	UniRef90_P62820	2	UniRef90_P62820	1	NATNVEQSFMTMAAEIK	5	1.30103e-05	0.000909529	1.38487e+06	2.1448e+06	2.53198e+06	6	7	10
UniRef90_P62826	1	UniRef90_P62826	6	UniRef90_P62826	1	VCENIPIVLCGNKVDIK	5	1.30103e-05	0.00274403	1.66446e+06	22240388	21055872	7	18	20
UniRef90_P62826	1	UniRef90_P62826	6	UniRef90_P62826	1	NLQYYDISAK	5	5.27032e-05	0.00294604	5511780	63021564	55296432	7	14	17
UniRef90_P62826	1	UniRef90_P62826	6	UniRef90_P62826	1	LVLVGDGGTGK	5	0.000126445	0.00403502	13509057	160994688	154931440	8	13	13
UniRef90_P62826	1	UniRef90_P62826	6	UniRef90_P62826	1	YVATLGVEVHPLVFHTNR	5	1.30103e-05	0.00180776	2.18032e+06	21262226	18304042	0	9	8
UniRef90_P62826	1	UniRef90_P62826	6	UniRef90_P62826	1	KNLQYYDISAK	3	0.00168805	0.0174615	0	477519	431357	0	7	4
UniRef90_P62826	1	UniRef90_P62826	6	UniRef90_P62826	1	LVLVGDGGTGKTTFVK	4	1.30103e-05	0.00280757	0	200371	80507.4	0	5	2
UniRef90_P62829	1	UniRef90_P62829	4	UniRef90_P62829	1	LPAAGVGDMVMATVK	5	0.000454558	0.00802819	1349820	21328404	17730448	0	19	21
UniRef90_P62829	1	UniRef90_P62829	4	UniRef90_P62829	1	NLYIISVK	5	0.0053007	0.03961	3.25684e+06	46470344	36662464	0	8	7
UniRef90_P62829	1	UniRef90_P62829	4	UniRef90_P62829	1	ECADLWPR	5	0.000950839	0.0116891	1.93824e+06	55101168	42463892	0	7	6
UniRef90_P62829	1	UniRef90_P62829	4	UniRef90_P62829	1	ISLGLPVGAVINCADNTGAK	5	1.30103e-05	0.00129474	565312	5748950	4821205	0	9	5
UniRef90_P62834	1	UniRef90_P62834	2	UniRef90_P62834	1	QWCNCAFLESSAK	5	1.30103e-05	0.00134062	8.3241e+06	14709099	11708372	12	14	13
UniRef90_P62834	1	UniRef90_P62834	2	UniRef90_P62834	1	VKDTEDVPMILVGNK	5	5.27032e-05	0.00291959	722396	993565	591576	6	8	8
UniRef90_P62841	1	UniRef90_P62841	4	UniRef90_P62841	1	EAPPMEKPEVVK	5	1.30103e-05	0.00106005	955919	28137110	22866178	0	14	14
UniRef90_P62841	1	UniRef90_P62841	4	UniRef90_P62841	1	DMIILPEMVGSMVGVYNGK	5	1.30103e-05	0.000865996	28750.2	10576693	7.24614e+06	0	13	9
UniRef90_P62841	1	UniRef90_P62841	4	UniRef90_P62841	1	GVDLDQLLDMSYEQLMQLYSAR	5	1.30103e-05	0.00135447	221628	2.01118e+06	215898	9	22	7
UniRef90_P62841	1	UniRef90_P62841	4	UniRef90_P62841	1	KEAPPMEKPEVVK	4	0.00541908	0.0401396	0	474406	772730	0	0	4
UniRef90_P62847	1	UniRef90_P62847	4	UniRef90_P62847	1	TTGFGMIYDSLDYAK	5	1.30103e-05	0.00114481	2.71816e+06	47838968	35256984	8	22	18
UniRef90_P62847	1	UniRef90_P62847	4	UniRef90_P62847	1	KQMVIDVLHPGK	5	1.30103e-05	0.00167166	1.07014e+06	20432516	15769408	5	17	15
UniRef90_P62847	1	UniRef90_P62847	4	UniRef90_P62847	1	QMVIDVLHPGK	5	5.27032e-05	0.00296341	902801	19148488	14517660	3	14	11
UniRef90_P62847	1	UniRef90_P62847	4	UniRef90_P62847	1	TTPDVIFVFGFR	5	1.30103e-05	0.00254458	688053	35477928	32817278	0	9	8
UniRef90_P62851	1	UniRef90_P62851	4	UniRef90_P62851	1	DKLNNLVLFDK	5	8.5842e-05	0.0031996	302762	28254738	20696732	0	19	16
UniRef90_P62851	1	UniRef90_P62851	4	UniRef90_P62851	1	LITPAVVSER	5	8.5842e-05	0.00313807	2.73689e+06	84064344	63059040	4	12	13
UniRef90_P62851	1	UniRef90_P62851	4	UniRef90_P62851	1	AALQELLSK	5	0.000126445	0.00449516	958646	59976212	45729548	0	13	12
UniRef90_P62851	1	UniRef90_P62851	4	UniRef90_P62851	1	LNNLVLFDK	5	0.000166087	0.0051788	1.98754e+06	10869158	8224740	0	9	9
UniRef90_P62854	1	UniRef90_P62854	3	UniRef90_P62854	1	DISEASVFDAYVLPK	5	1.30103e-05	0.00204866	476704	15382225	10456507	0	17	13
UniRef90_P62854	1	UniRef90_P62854	3	UniRef90_P62854	1	LHYCVSCAIHSK	5	1.30103e-05	0.00179048	71335.4	4269103	3.10235e+06	0	16	11
UniRef90_P62854	1	UniRef90_P62854	3	UniRef90_P62854	1	NIVEAAAVR	5	0.000686206	0.00942192	2966565	61667596	42893600	0	8	7
UniRef90_P62857	1	UniRef90_P62857	3	UniRef90_P62857	1	EGDVLTLLESER	5	0.000126445	0.00376658	2.12681e+06	29583108	31973186	5	9	12
UniRef90_P62857	1	UniRef90_P62857	3	UniRef90_P62857	1	VEFMDDTSR	5	0.000395621	0.00740992	887749	19998702	19375266	0	9	8
UniRef90_P62857	1	UniRef90_P62857	3	UniRef90_P62857	1	EGDVLTLLESEREAR	3	0.000312123	0.00687479	22369.9	704380	689596	0	5	1
UniRef90_P62862	1	UniRef90_P62862	3	UniRef90_P62862	1	FVNVVPTFGK	5	0.000126445	0.00364892	1.7171e+06	30553036	26927008	0	10	11
UniRef90_P62862	1	UniRef90_P62862	3	UniRef90_P62862	1	RFVNVVPTFGK	5	0.000126445	0.0036838	457736	3.63747e+06	2.54977e+06	0	9	7
UniRef90_P62862	1	UniRef90_P62862	3	UniRef90_P62862	1	FVNVVPTFGKK	5	0.000468462	0.0081463	21096.2	2.60978e+06	1.74354e+06	0	6	5
UniRef90_P62869	1	UniRef90_P62869	1	UniRef90_P62869	1	TLGECGFTSQTARPQAPATVGLAFR	5	1.30103e-05	0.000216139	203409	4.16607e+06	3329265	0	12	11
UniRef90_P62873	1	UniRef90_P62873	5	UniRef90_P62873	1	KACADATLSQITNNIDPVGR	5	1.30103e-05	0.00110303	2.7523e+06	6763631	6007563	8	13	12
UniRef90_P62873	1	UniRef90_P62873	5	UniRef90_P62873	1	LFVSGACDASAK	5	1.30103e-05	0.00171413	8.19774e+06	18802134	14351106	5	11	11
UniRef90_P62873	1	UniRef90_P62873	5	UniRef90_P62873	1	ADQELMTYSHDNIICGITSVSFSK	5	1.30103e-05	0.000310168	400398	1.75313e+06	1.86474e+06	5	10	9
UniRef90_P62873	1	UniRef90_P62873	5	UniRef90_P62873	1	ELAGHTGYLSCCR	5	1.30103e-05	0.00240571	3.32045e+06	10130858	8533000	3	11	8
UniRef90_P62873	1	UniRef90_P62873	5	UniRef90_P62873	1	LLLAGYDDFNCNVWDALKADR	4	0.00355477	0.0290267	0	136164	25435.3	0	4	0
UniRef90_P62879	1	UniRef90_P62879	6	UniRef90_P62879	1	KACGDSTLTQITAGLDPVGR	5	1.30103e-05	0.000721478	2854514	12394194	11131701	13	19	21
UniRef90_P62879	1	UniRef90_P62879	6	UniRef90_P62879	1	ACGDSTLTQITAGLDPVGR	5	1.30103e-05	0.00067216	1642693	6855427	7.23085e+06	8	14	16
UniRef90_P62879	1	UniRef90_P62879	6	UniRef90_P62879	1	ADQELLMYSHDNIICGITSVAFSR	5	1.30103e-05	0.000591514	3.03114e+06	10659251	7769149	8	16	13
UniRef90_P62879	1	UniRef90_P62879	6	UniRef90_P62879	1	TFVSGACDASIK	5	0.000126445	0.00362178	5.69577e+06	17490136	15093959	1	11	12
UniRef90_P62879	1	UniRef90_P62879	6	UniRef90_P62879	1	LLLAGYDDFNCNIWDAMKGDR	5	1.30103e-05	0.000280196	32002.6	1.73415e+06	1.31635e+06	0	12	7
UniRef90_P62879	1	UniRef90_P62879	6	UniRef90_P62879;UniRef90_Q9HAV0	2	ELPGHTGYLSCCR	5	1.30103e-05	0.00095272	2.71237e+06	14681100	11777449	0	10	5
UniRef90_P62888	1	UniRef90_P62888	5	UniRef90_P62888	1	TGVHHYSGNNIELGTACGK	5	0.000126445	0.00393313	574514	10101437	9659148	6	21	24
UniRef90_P62888	1	UniRef90_P62888	5	UniRef90_P62888	1	LVILANNCPALR	5	5.27032e-05	0.00304137	2442456	49968584	46426944	9	16	17
UniRef90_P62888	1	UniRef90_P62888	5	UniRef90_P62888	1	VCTLAIIDPGDSDIIR	5	1.30103e-05	0.00143228	1.87088e+06	60843920	55570180	0	16	15
UniRef90_P62888	1	UniRef90_P62888	5	UniRef90_P62888	1	KSEIEYYAMLAK	5	0.000166087	0.00525901	38230.7	6.42701e+06	5103092	0	15	15
UniRef90_P62888	1	UniRef90_P62888	5	UniRef90_P62888	1	SEIEYYAMLAK	5	0.000126445	0.00354138	169616	1.83394e+06	1457591	0	10	4
UniRef90_P62891	1	UniRef90_P62891	1	UniRef90_P62891	1	QNRPIPQWIR	5	0.000229873	0.00566444	876930	38622884	32445652	0	16	15
UniRef90_P62897	1	UniRef90_P62897	5	UniRef90_P62897	1	GITWGEDTLMEYLENPKK	5	1.30103e-05	0.000393344	219092	2.88328e+06	4.06355e+06	0	10	13
UniRef90_P62897	1	UniRef90_P62897	5	UniRef90_P62897	1	TGQAAGFSYTDANK	5	0.000126445	0.00467246	149524	2.56174e+06	2.82511e+06	0	13	7
UniRef90_P62897	1	UniRef90_P62897	5	UniRef90_P62897	1	KTGQAAGFSYTDANK	4	0.00151773	0.0163719	85128.5	212034	208526	0	7	2
UniRef90_P62897	1	UniRef90_P62897	5	UniRef90_P62897;ZcRAP|CYC_HUMAN|	2	ADLIAYLK	5	0.000454558	0.00800217	887327	8.12267e+06	8881446	0	8	8
UniRef90_P62897	1	UniRef90_P62897	5	UniRef90_P62897;ZcRAP|CYC_HUMAN|	2	ADLIAYLKK	3	0.00455213	0.0352507	247930	644748	703382	0	0	3
UniRef90_P62899	1	UniRef90_P62899	5	UniRef90_P62899	1	LYTLVTYVPVTTFK	5	1.30103e-05	0.00193702	2.00359e+06	53922852	47068144	7	16	16
UniRef90_P62899	1	UniRef90_P62899	5	UniRef90_P62899	1	SAINEVVTR	5	0.000381708	0.007177	6.05763e+06	118085176	94746136	7	13	11
UniRef90_P62899	1	UniRef90_P62899	5	UniRef90_P62899	1	NEDEDSPNKLYTLVTYVPVTTFK	5	1.30103e-05	0.000796939	0	8503464	6.24263e+06	0	10	10
UniRef90_P62899	1	UniRef90_P62899	5	UniRef90_P62899	1	EYTINIHK	5	0.000876896	0.0111502	224290	7193467	6.08202e+06	0	8	9
UniRef90_P62899	1	UniRef90_P62899	5	UniRef90_P62899	1	FAMKEMGTPDVR	5	0.000312123	0.00678674	162895	3.1205e+06	2.03301e+06	0	8	5
UniRef90_P62908	1	UniRef90_P62908	19	UniRef90_P62908	1	GGKPEPPAMPQPVPTA	5	1.30103e-05	0.00154648	2.65449e+06	59676244	48968892	0	18	17
UniRef90_P62908	1	UniRef90_P62908	19	UniRef90_P62908	1	FGFPEGSVELYAEK	5	1.30103e-05	0.000950373	2.78594e+06	42647852	37616368	6	18	17
UniRef90_P62908	1	UniRef90_P62908	19	UniRef90_P62908	1	FVDGLMIHSGDPVNYYVDTAVR	5	1.30103e-05	0.00276752	772868	31979830	29022186	0	17	15
UniRef90_P62908	1	UniRef90_P62908	19	UniRef90_P62908	1	GLCAIAQAESLR	5	1.30103e-05	0.00221139	2375952	44836672	34452780	8	14	15
UniRef90_P62908	1	UniRef90_P62908	19	UniRef90_P62908	1	AELNEFLTR	5	0.00024633	0.00596523	6.03646e+06	86526056	71098624	6	10	14
UniRef90_P62908	1	UniRef90_P62908	19	UniRef90_P62908	1	DEILPTTPISEQK	5	1.30103e-05	0.00219554	8.02823e+06	103252032	89428280	8	14	13
UniRef90_P62908	1	UniRef90_P62908	19	UniRef90_P62908	1	ELAEDGYSGVEVR	5	1.30103e-05	0.00117436	1952926	26564578	22783926	8	13	13
UniRef90_P62908	1	UniRef90_P62908	19	UniRef90_P62908	1	FVADGIFKAELNEFLTR	5	1.30103e-05	0.00130806	120068	141946	703075	0	3	11
UniRef90_P62908	1	UniRef90_P62908	19	UniRef90_P62908	1	IMLPWDPSGK	5	1.30103e-05	0.00155024	2.7491e+06	52188812	42329408	7	10	9
UniRef90_P62908	1	UniRef90_P62908	19	UniRef90_P62908	1	TEIIILATR	5	0.000716287	0.00946612	4.6343e+06	76397304	64145124	4	7	8
UniRef90_P62908	1	UniRef90_P62908	19	UniRef90_P62908	1	IRELTAVVQK	5	0.00118664	0.0140642	106646	7122636	5768844	0	7	8
UniRef90_P62908	1	UniRef90_P62908	19	UniRef90_P62908	1	KPLPDHVSIVEPK	5	0.000283915	0.0061465	738776	17925698	12556652	0	6	8
UniRef90_P62908	1	UniRef90_P62908	19	UniRef90_P62908	1	FIMESGAKGCEVVVSGK	4	0.000296689	0.00648106	273696	1404698	2.87166e+06	0	7	7
UniRef90_P62908	1	UniRef90_P62908	19	UniRef90_P62908	1	YKLLGGLAVR	5	0.000395621	0.00744462	11438.8	6.96483e+06	4685284	0	6	7
UniRef90_P62908	1	UniRef90_P62908	19	UniRef90_P62908	1	RFGFPEGSVELYAEK	5	1.30103e-05	0.00204613	195260	3.7654e+06	2619195	0	7	6
UniRef90_P62908	1	UniRef90_P62908	19	UniRef90_P62908	1	FGFPEGSVELYAEKVATR	4	0.000526763	0.00860581	0	2.36681e+06	1.64663e+06	0	6	6
UniRef90_P62908	1	UniRef90_P62908	19	UniRef90_P62908	1	VTPTRTEIIILATR	3	5.27032e-05	0.00303354	188366	11226937	8.26365e+06	0	4	6
UniRef90_P62908	1	UniRef90_P62908	19	UniRef90_P62908	1	IMLPWDPSGKIGPK	3	0.000726096	0.00963156	0	1.01633e+06	640989	0	4	5
UniRef90_P62908	1	UniRef90_P62908	19	UniRef90_P62908	1	FVADGIFK	5	0.00763202	0.0515679	156716	8911526	8636438	1	9	0
UniRef90_P62910	1	UniRef90_P62910	6	UniRef90_P62910	1	SYCAEIAHNVSSK	5	0.000126445	0.00358045	1.20928e+06	28237938	24246986	11	24	24
UniRef90_P62910	1	UniRef90_P62910	6	UniRef90_P62910	1	GQILMPNIGYGSNK	5	1.30103e-05	0.00112594	1.29211e+06	24970610	19871048	0	14	12
UniRef90_P62910	1	UniRef90_P62910	6	UniRef90_P62910	1	ELEVLLMCNK	5	0.000126445	0.00389445	959399	32744280	25169678	3	10	11
UniRef90_P62910	1	UniRef90_P62910	6	UniRef90_P62910	1	HMLPSGFR	5	0.000413209	0.00748496	1.47545e+06	51941048	37329004	4	10	10
UniRef90_P62910	1	UniRef90_P62910	6	UniRef90_P62910	1	GQILMPNIGYGSNKK	5	1.30103e-05	0.00174767	253705	11877653	7827882	0	12	8
UniRef90_P62910	1	UniRef90_P62910	6	UniRef90_P62910	1	FKGQILMPNIGYGSNK	4	1.30103e-05	0.00150426	25735.1	1.1442e+06	1.87691e+06	0	8	8
UniRef90_P62913	1	UniRef90_P62913	4	UniRef90_P62913	1	VLEQLTGQTPVFSK	5	1.30103e-05	0.00212436	2.3211e+06	35063172	29712134	9	21	19
UniRef90_P62913	1	UniRef90_P62913	4	UniRef90_P62913	1	YDGIILPGK	5	0.000629091	0.00913375	4.01374e+06	34080880	29023402	4	11	10
UniRef90_P62913	1	UniRef90_P62913	4	UniRef90_P62913	1	WFQQKYDGIILPGK	5	0.000283915	0.00612676	300374	12463759	8954939	0	8	7
UniRef90_P62913	1	UniRef90_P62913	4	UniRef90_P62913	1	AAKVLEQLTGQTPVFSK	3	0.000283915	0.00613099	101530	202739	127671	0	3	0
UniRef90_P62915	1	UniRef90_P62915	5	UniRef90_P62915	1	AGDMICPECGLVVGDR	5	1.30103e-05	0.00208176	0	2758058	2.58335e+06	0	6	8
UniRef90_P62915	1	UniRef90_P62915	5	UniRef90_P62915	1	GTGAASFDEFGNSK	5	1.30103e-05	0.00259564	59192.9	1.6536e+06	1.37023e+06	0	6	8
UniRef90_P62915	1	UniRef90_P62915	5	UniRef90_P62915	1	VTCPNHPDAILVEDYR	5	1.30103e-05	0.000935327	52888.7	4828266	4.184e+06	0	5	7
UniRef90_P62915	1	UniRef90_P62915	5	UniRef90_P62915	1	APDLFPSDFK	3	0.00264976	0.0231373	178945	1.23467e+06	397590	0	0	3
UniRef90_P62915	1	UniRef90_P62915	5	UniRef90_P62915	1	FCSNLCLPK	3	0.00392171	0.0310109	26354.3	930769	531161	0	4	1
UniRef90_P62917	1	UniRef90_P62917	6	UniRef90_P62917	1	ASGNYATVISHNPETK	5	1.30103e-05	0.00154647	230987	13552786	9955667	4	25	22
UniRef90_P62917	1	UniRef90_P62917	6	UniRef90_P62917	1	ASGNYATVISHNPETKK	5	1.30103e-05	0.00113791	109052	3.13522e+06	2.29975e+06	0	20	19
UniRef90_P62917	1	UniRef90_P62917	6	UniRef90_P62917	1	AVVGVVAGGGR	5	0.000126445	0.0045957	1.6221e+06	37227096	32972474	9	11	14
UniRef90_P62917	1	UniRef90_P62917	6	UniRef90_P62917	1	AVVGVVAGGGRIDKPILK	5	1.30103e-05	0.00129545	3.35042e+06	9078874	5065692	0	15	13
UniRef90_P62917	1	UniRef90_P62917	6	UniRef90_P62917	1	TELFIAAEGIHTGQFVYCGK	5	1.30103e-05	0.000805676	448595	1.38623e+06	1.73851e+06	5	12	9
UniRef90_P62917	1	UniRef90_P62917	6	UniRef90_P62917	1	GIVKDIIHDPGR	3	0.000540797	0.0086799	970856	232441	126917	9	1	3
UniRef90_P62962	1	UniRef90_P62962	12	UniRef90_P62962	1	SSFFVNGLTLGGQK	5	1.30103e-05	0.0014644	116806984	551158910	536101664	16	21	22
UniRef90_P62962	1	UniRef90_P62962	12	UniRef90_P62962	1	DSPSVWAAVPGK	5	0.000296689	0.00656504	89762600	339346368	345293024	19	20	22
UniRef90_P62962	1	UniRef90_P62962	12	UniRef90_P62962	1	TFVSITPAEVGVLVGK	5	1.30103e-05	0.00189734	81577640	305087648	279791104	19	21	21
UniRef90_P62962	1	UniRef90_P62962	12	UniRef90_P62962	1	CYEMASHLR	5	0.00032875	0.00700131	26703370	69383792	94260688	12	17	18
UniRef90_P62962	1	UniRef90_P62962	12	UniRef90_P62962	1	DSLLQDGEFTMDLR	5	1.30103e-05	0.00173912	41607044	160617056	179881696	9	17	17
UniRef90_P62962	1	UniRef90_P62962	12	UniRef90_P62962	1	TLVLLMGK	5	0.00105711	0.0131983	144952512	624025600	626099070	9	9	11
UniRef90_P62962	1	UniRef90_P62962	12	UniRef90_P62962	1	CYEMASHLRR	5	0.000166087	0.00522498	3.38766e+06	12127799	9808987	5	11	9
UniRef90_P62962	1	UniRef90_P62962	12	UniRef90_P62962	1	DRSSFFVNGLTLGGQK	5	1.30103e-05	0.000987014	1.47405e+06	4.07928e+06	4.16619e+06	0	14	7
UniRef90_P62962	1	UniRef90_P62962	12	UniRef90_P62962	1	TFVSITPAEVGVLVGKDR	3	1.30103e-05	0.00114657	0	86047.6	61936.7	0	8	4
UniRef90_P62962	1	UniRef90_P62962	12	UniRef90_P62962	1	SSFFVNGLTLGGQKCSVIR	5	1.30103e-05	0.00260099	278322	299230	149979	0	6	0
UniRef90_P62962	1	UniRef90_P62962	12	UniRef90_P62962	1	KCYEMASHLR	3	0.00261743	0.0228785	195928	445630	179841	0	3	0
UniRef90_P62962	1	UniRef90_P62962	12	UniRef90_P62962	1	TLVLLMGKEGVHGGLINK	3	0.00267741	0.0233695	11513128	0	1.46181e+06	3	0	0
UniRef90_P62983	1	UniRef90_P62983	6	UniRef90_P62983	1	ECPSDECGAGVFMGSHFDR	5	8.5842e-05	0.00331107	879540	15678353	14962119	0	23	27
UniRef90_P62983	1	UniRef90_P62983	6	UniRef90_P62983	1	RECPSDECGAGVFMGSHFDR	5	1.30103e-05	0.000958977	82000.4	2.56108e+06	2.49195e+06	0	15	11
UniRef90_P62983	1	UniRef90_P62983	6	UniRef90_P62983;ZcRAP|RS27A_HUMAN|	2	CCLTYCFNKPEDK	5	1.30103e-05	0.00173699	111875	8.26802e+06	6882213	0	16	15
UniRef90_P62983	1	UniRef90_P62983	6	UniRef90_P0CG49;UniRef90_P0CG50;UniRef90_P62983;UniRef90_P62987;ZcRAP|RS27A_HUMAN|	5	TITLEVEPSDTIENVK	5	1.30103e-05	0.00215289	67898576	655071170	590164290	17	21	23
UniRef90_P62983	1	UniRef90_P62983	6	UniRef90_P0CG49;UniRef90_P0CG50;UniRef90_P62983;UniRef90_P62987;ZcRAP|RS27A_HUMAN|	5	TLTGKTITLEVEPSDTIENVK	5	1.30103e-05	0.00103218	741535	9622152	6369694	0	17	12
UniRef90_P62983	1	UniRef90_P62983	6	UniRef90_P0CG49;UniRef90_P0CG50;UniRef90_P62983;UniRef90_P62987;ZcRAP|RS27A_HUMAN|	5	TITLEVEPSDTIENVKAK	5	1.30103e-05	0.00133402	71178.7	4388552	3.32923e+06	0	13	10
UniRef90_P62995	1	UniRef90_P62995	6	UniRef90_P62995	1	YGPIADVSIVYDQQSR	5	1.30103e-05	0.00249798	634901	30343944	28268566	6	20	20
UniRef90_P62995	1	UniRef90_P62995	6	UniRef90_P62995	1	GYDDRDYYSR	5	0.000395621	0.00743123	138066	14506216	9946518	0	13	13
UniRef90_P62995	1	UniRef90_P62995	6	UniRef90_P62995	1	GFAFVYFENVDDAK	5	1.30103e-05	0.00101788	679904	27996016	26303666	0	11	13
UniRef90_P62995	1	UniRef90_P62995	6	UniRef90_P62995	1	ANPDPNCCLGVFGLSLYTTER	5	1.30103e-05	0.000516279	83958.7	10843219	11555681	0	12	7
UniRef90_P62995	1	UniRef90_P62995	6	UniRef90_P62995	1	VDFSITK	5	0.00178588	0.0179769	1.09212e+06	15358324	14175801	0	6	7
UniRef90_P62995	1	UniRef90_P62995	6	UniRef90_P62995	1	GFAFVYFENVDDAKEAK	4	0.000166087	0.00525637	4.96616e+06	1.41493e+06	1.52258e+06	0	6	7
UniRef90_P63000	1	UniRef90_P63000	5	UniRef90_P63000	1	KLTPITYPQGLAMAK	5	1.30103e-05	0.00160276	6021506	14388248	10528766	9	16	14
UniRef90_P63000	1	UniRef90_P63000	5	UniRef90_P63000	1	LTPITYPQGLAMAK	5	1.30103e-05	0.00138505	13068952	25230158	21081850	9	9	12
UniRef90_P63000	1	UniRef90_P63000	5	UniRef90_P63000	1	EIGAVKYLECSALTQR	4	0.000126445	0.0037402	0	1.27649e+06	330443	0	6	5
UniRef90_P63000	1	UniRef90_P63000	5	UniRef90_P60763;UniRef90_P63000	2	AVLCPPPVK	3	0.000924305	0.0115858	3.79351e+06	10932267	8853399	2	6	5
UniRef90_P63000	1	UniRef90_P63000	5	UniRef90_P60763;UniRef90_P63000	2	AKWYPEVR	4	0.000598727	0.00903089	2.05477e+06	6723681	5259507	0	6	4
UniRef90_P63005	1	UniRef90_P63005	10	UniRef90_P63005	1	MVRPNQDGTLIASCSNDQTVR	5	1.30103e-05	0.00114919	1861199	5.97129e+06	6679361	8	12	18
UniRef90_P63005	1	UniRef90_P63005	10	UniRef90_P63005	1	GHTDSVQDISFDHSGK	5	1.30103e-05	0.00103857	1.64675e+06	6242693	6273067	10	16	16
UniRef90_P63005	1	UniRef90_P63005	10	UniRef90_P63005	1	TAPYVVTGSVDQTVK	5	1.30103e-05	0.00170944	2962031	11742167	12687464	10	12	15
UniRef90_P63005	1	UniRef90_P63005	10	UniRef90_P63005	1	SNGYEEAYSVFK	5	1.30103e-05	0.000874108	164417	2.30581e+06	2.02171e+06	3	9	11
UniRef90_P63005	1	UniRef90_P63005	10	UniRef90_P63005	1	VWDYETGDFER	5	5.27032e-05	0.00302669	1.4918e+06	5.51545e+06	5739682	4	10	10
UniRef90_P63005	1	UniRef90_P63005	10	UniRef90_P63005	1	LWDFQGFECIR	5	1.30103e-05	0.00185466	1591473	8181017	7.10504e+06	5	9	10
UniRef90_P63005	1	UniRef90_P63005	10	UniRef90_P63005	1	SNGYEEAYSVFKK	4	0.000166087	0.00506038	0	676219	744776	0	5	8
UniRef90_P63005	1	UniRef90_P63005	10	UniRef90_P63005	1	EEFTSGGPLGQK	5	1.30103e-05	0.00195404	1.18961e+06	4303261	4834745	3	6	7
UniRef90_P63005	1	UniRef90_P63005	10	UniRef90_P63005	1	FILSCADDK	5	0.00032875	0.00701395	1.89154e+06	7625961	8022222	0	7	6
UniRef90_P63005	1	UniRef90_P63005	10	UniRef90_P63005	1	VWVVATK	4	0.00126087	0.0144852	1.03892e+06	3.53647e+06	4.97352e+06	0	3	6
UniRef90_P63010	1	UniRef90_P63010	6	UniRef90_P63010	1	LHDINAQMVEDQGFLDSLR	5	1.30103e-05	0.0020726	466608	4.32948e+06	4212735	1	16	10
UniRef90_P63010	1	UniRef90_P63010	6	UniRef90_P63010	1	IQPGNPNYTLSLK	5	1.30103e-05	0.00269029	1.35037e+06	10608901	9809485	0	10	8
UniRef90_P63010	1	UniRef90_P63010	6	UniRef90_P63010	1	LQNNNVYTIAK	5	0.00024633	0.00588923	396099	2.60362e+06	2.51478e+06	1	10	8
UniRef90_P63010	1	UniRef90_P63010	6	UniRef90_P63010	1	QVFLATWK	5	0.00325161	0.0272981	259147	4360510	3664631	0	6	5
UniRef90_P63010	1	UniRef90_P63010	6	UniRef90_P63010	1	AVWLPAVK	3	0.00213393	0.01989	942981	7.42428e+06	5.70994e+06	0	4	4
UniRef90_P63010	1	UniRef90_P63010	6	UniRef90_P63010	1	DVSSLFPDVVNCMQTDNLELKK	4	1.30103e-05	0.000965028	0	498534	226962	0	12	2
UniRef90_P63017	1	UniRef90_P63017	23	UniRef90_P63017	1	RFDDAVVQSDMK	5	0.000747461	0.0100216	24140620	111659704	107043264	20	26	26
UniRef90_P63017	1	UniRef90_P63017	23	UniRef90_P63017	1	NQVAMNPTNTVFDAK	5	1.30103e-05	0.00131791	52977108	244540576	230512848	18	22	23
UniRef90_P63017	1	UniRef90_P63017	23	UniRef90_P63017	1	SQIHDIVLVGGSTR	5	1.30103e-05	0.00166464	7553587	50601644	45542352	13	23	21
UniRef90_P63017	1	UniRef90_P63017	23	UniRef90_P63017	1	MKEIAEAYLGK	5	0.000296689	0.00632632	6.70998e+06	39618300	35944992	13	20	21
UniRef90_P63017	1	UniRef90_P63017	23	UniRef90_P63017	1	DAGTIAGLNVLR	5	0.000166087	0.00530124	61481676	300302848	291868384	13	17	19
UniRef90_P63017	1	UniRef90_P63017	23	UniRef90_P63017	1	MVNHFIAEFK	5	8.5842e-05	0.00321466	2.68268e+06	19044830	17800126	14	17	18
UniRef90_P63017	1	UniRef90_P63017	23	UniRef90_P63017	1	SFYPEEVSSMVLTK	5	1.30103e-05	0.00130999	28671428	172838272	158485936	15	17	17
UniRef90_P63017	1	UniRef90_P63017	23	UniRef90_P63017	1	NSLESYAFNMK	5	5.27032e-05	0.00287499	20473438	108727888	100391128	12	16	17
UniRef90_P63017	1	UniRef90_P63017	23	UniRef90_P63017	1	HWPFMVVNDAGRPK	5	1.30103e-05	0.00234546	21727556	111668224	107602112	7	15	16
UniRef90_P63017	1	UniRef90_P63017	23	UniRef90_P63017	1	NQVAMNPTNTVFDAKR	5	1.30103e-05	0.000697218	740415	8874374	7.11718e+06	9	14	14
UniRef90_P63017	1	UniRef90_P63017	23	UniRef90_P63017	1	MVNHFIAEFKR	5	0.000126445	0.00478438	1.23333e+06	15135771	10259547	7	15	13
UniRef90_P63017	1	UniRef90_P63017	23	UniRef90_P63017	1	LDKSQIHDIVLVGGSTR	5	1.30103e-05	0.00119202	27677.8	2784288	2.22112e+06	0	12	13
UniRef90_P63017	1	UniRef90_P63017	23	UniRef90_P63017	1	VCNPIITK	5	0.000584181	0.00900049	18530284	43656140	78831600	8	12	12
UniRef90_P63017	1	UniRef90_P63017	23	UniRef90_P63017	1	FDDAVVQSDMK	5	1.30103e-05	0.00225688	6092293	24701888	23624720	10	12	12
UniRef90_P63017	1	UniRef90_P63017	23	UniRef90_P63017	1	LIGDAAKNQVAMNPTNTVFDAK	5	1.30103e-05	0.000402787	360114	2.81143e+06	1985601	0	12	12
UniRef90_P63017	1	UniRef90_P63017	23	UniRef90_P63017	1	ELEKVCNPIITK	5	0.00032875	0.00701579	196548	2.28588e+06	1.69201e+06	0	12	10
UniRef90_P63017	1	UniRef90_P63017	23	UniRef90_P63017	1	QATKDAGTIAGLNVLR	5	1.30103e-05	0.00117437	0	4534235	2.8726e+06	0	13	9
UniRef90_P63017	1	UniRef90_P63017	23	UniRef90_P63017	1	EIAEAYLGK	5	0.000819435	0.0106691	21572030	102431344	99305448	9	11	9
UniRef90_P63017	1	UniRef90_P63017	23	UniRef90_P63017	1	GTLDPVEKALR	5	0.000296689	0.00660245	241777	3781081	2492748	0	6	7
UniRef90_P63017	1	UniRef90_P63017	23	UniRef90_P63017	1	VSSKNSLESYAFNMK	5	0.000126445	0.00404623	15373.5	1.267e+06	568445	0	7	6
UniRef90_P63017	1	UniRef90_P63017	23	UniRef90_P63017	1	CNEIISWLDK	4	0.00139322	0.0154004	780234	4.16951e+06	5.79572e+06	0	4	6
UniRef90_P63017	1	UniRef90_P63017	23	UniRef90_P63017	1	TVTNAVVTVPAYFNDSQR	5	1.30103e-05	0.000888163	62128068	327468320	318377888	12	23	0
UniRef90_P63017	1	UniRef90_P63017	23	UniRef90_P63017	1	GPAVGIDLGTTYSCVGVFQHGK	5	5.27032e-05	0.00301391	12460902	58688612	61967204	21	0	0
UniRef90_P63024	1	UniRef90_P63024	2	UniRef90_P63024	1	LQQTQNQVDEVVDIMR	5	1.30103e-05	0.000599227	427832	2.26284e+06	2412925	1	8	11
UniRef90_P63024	1	UniRef90_P63024	2	UniRef90_P63024;UniRef90_P63044	2	ADALQAGASQFETSAAK	5	1.30103e-05	0.000852608	684044	2.75069e+06	2.60146e+06	3	9	13
UniRef90_P63028	1	UniRef90_P63028	4	UniRef90_P63028	1	DLISHDELFSDIYK	5	5.27032e-05	0.0030164	589763	7.03981e+06	8847639	5	20	21
UniRef90_P63028	1	UniRef90_P63028	4	UniRef90_P63028	1	VKPFMTGAAEQIK	5	0.000381708	0.00724602	1.57288e+06	10661755	9814161	5	11	12
UniRef90_P63028	1	UniRef90_P63028	4	UniRef90_P63028	1	EDGVTPFMIFFK	5	1.30103e-05	0.00209744	3.2202e+06	25955994	25089026	5	14	10
UniRef90_P63028	1	UniRef90_P63028	4	UniRef90_P63028	1	MIIYRDLISHDELFSDIYK	3	0.00906892	0.0594632	119364	570796	589892	0	3	0
UniRef90_P63038	1	UniRef90_P63038	37	UniRef90_P63038	1	LVQDVANNTNEEAGDGTTTATVLAR	5	1.30103e-05	0.000886664	4.05418e+06	35082456	29461618	18	26	27
UniRef90_P63038	1	UniRef90_P63038	37	UniRef90_P63038	1	TALLDAAGVASLLTTAEAVVTEIPK	5	1.30103e-05	0.000441451	577374	1.75835e+06	1.43084e+06	16	28	21
UniRef90_P63038	1	UniRef90_P63038	37	UniRef90_P63038	1	CEFQDAYVLLSEK	5	1.30103e-05	0.00267502	2.98852e+06	34974172	29074568	10	20	19
UniRef90_P63038	1	UniRef90_P63038	37	UniRef90_P63038	1	AAVEEGIVLGGGCALLR	5	1.30103e-05	0.000957596	8689264	81045072	67501280	10	19	19
UniRef90_P63038	1	UniRef90_P63038	37	UniRef90_P63038	1	ILQSSSEVGYDAMLGDFVNMVEK	5	1.30103e-05	0.000417537	1.29687e+06	12674057	10459619	9	19	16
UniRef90_P63038	1	UniRef90_P63038	37	UniRef90_P63038	1	TLNDELEIIEGMK	5	1.30103e-05	0.0016771	6121670	45143236	38664968	11	17	15
UniRef90_P63038	1	UniRef90_P63038	37	UniRef90_P63038	1	GYISPYFINTSK	5	1.30103e-05	0.000765573	4.24905e+06	40702272	31617634	11	16	15
UniRef90_P63038	1	UniRef90_P63038	37	UniRef90_P63038	1	CEFQDAYVLLSEKK	5	0.000126445	0.00369158	62716.2	16552037	10184770	0	16	15
UniRef90_P63038	1	UniRef90_P63038	37	UniRef90_P63038	1	VGGTSDVEVNEK	5	8.5842e-05	0.003228	1.02445e+06	15416059	12496607	4	16	15
UniRef90_P63038	1	UniRef90_P63038	37	UniRef90_P63038	1	VGLQVVAVK	5	0.00174933	0.0177482	2408906	37592588	28693132	8	14	14
UniRef90_P63038	1	UniRef90_P63038	37	UniRef90_P63038	1	KPLVIIAEDVDGEALSTLVLNR	5	1.30103e-05	0.000906227	197093	5336019	3933345	0	13	14
UniRef90_P63038	1	UniRef90_P63038	37	UniRef90_P63038	1	QSKPVTTPEEIAQVATISANGDK	5	1.30103e-05	0.000576859	1.07732e+06	16042690	13189862	5	16	13
UniRef90_P63038	1	UniRef90_P63038	37	UniRef90_P63038	1	TVIIEQSWGSPK	5	1.30103e-05	0.00153906	11676627	106815392	88478544	8	15	13
UniRef90_P63038	1	UniRef90_P63038	37	UniRef90_P63038	1	GVMLAVDAVIAELKK	5	1.30103e-05	0.00212828	3405932	33455504	25754900	9	14	13
UniRef90_P63038	1	UniRef90_P63038	37	UniRef90_P63038	1	LSDGVAVLK	5	0.00125226	0.0143655	10587368	79989616	65846300	7	11	13
UniRef90_P63038	1	UniRef90_P63038	37	UniRef90_P63038	1	DIGNIISDAMK	5	0.00024633	0.00590283	4471280	37756332	33222952	6	13	12
UniRef90_P63038	1	UniRef90_P63038	37	UniRef90_P63038	1	IQEITEQLDITTSEYEKEK	5	1.30103e-05	0.00124365	26906.1	2223926	1.90644e+06	0	9	11
UniRef90_P63038	1	UniRef90_P63038	37	UniRef90_P63038	1	VGEVIVTKDDAMLLK	5	8.5842e-05	0.00321854	0	2.37815e+06	1.57972e+06	0	12	9
UniRef90_P63038	1	UniRef90_P63038	37	UniRef90_P63038	1	RGVMLAVDAVIAELK	5	1.30103e-05	0.00234221	0	1.64311e+06	1557664	0	10	9
UniRef90_P63038	1	UniRef90_P63038	37	UniRef90_P63038	1	IPAMTIAK	5	0.000629091	0.00912268	8.26379e+06	66089864	51764648	8	9	8
UniRef90_P63038	1	UniRef90_P63038	37	UniRef90_P63038	1	IGIEIIKR	5	0.00032875	0.00698	33189.7	3479254	1.3677e+06	0	8	8
UniRef90_P63038	1	UniRef90_P63038	37	UniRef90_P63038	1	VGGTSDVEVNEKK	5	1.30103e-05	0.0014455	85184.6	1.09188e+06	619775	0	11	7
UniRef90_P63038	1	UniRef90_P63038	37	UniRef90_P63038	1	ALMLQGVDLLADAVAVTMGPK	5	1.30103e-05	0.000458661	8.07357e+06	671776	718416	22	9	7
UniRef90_P63038	1	UniRef90_P63038	37	UniRef90_P63038	1	DRVTDALNATR	5	0.000312123	0.00691103	451901	9169900	7853451	0	6	7
UniRef90_P63038	1	UniRef90_P63038	37	UniRef90_P63038	1	CIPALDSLKPANEDQK	4	1.30103e-05	0.00117875	198400	9687624	7424799	0	5	7
UniRef90_P63038	1	UniRef90_P63038	37	UniRef90_P63038	1	KISSVQSIVPALEIANAHR	4	1.30103e-05	0.00180897	0	1.56165e+06	946228	0	6	6
UniRef90_P63038	1	UniRef90_P63038	37	UniRef90_P63038	1	TLNDELEIIEGMKFDR	4	0.000513145	0.00841096	36794.2	782802	576317	0	6	4
UniRef90_P63038	1	UniRef90_P63038	37	UniRef90_P63038	1	VGLQVVAVKAPGFGDNR	4	0.000126445	0.00413165	60933.3	285266	412091	0	4	4
UniRef90_P63038	1	UniRef90_P63038	37	UniRef90_P63038	1	ALMLQGVDLLADAVAVTMGPKGR	5	1.30103e-05	0.000470053	0	1.50508e+06	168519	0	12	0
UniRef90_P63038	1	UniRef90_P63038	37	UniRef90_P63038	1	GVMLAVDAVIAELK	4	1.30103e-05	0.00175829	664394	1.69259e+06	103985	0	9	0
UniRef90_P63038	1	UniRef90_P63038	37	UniRef90_P63038	1	FDRGYISPYFINTSK	5	0.00366927	0.0296138	1592136	1.71884e+06	1.98294e+06	0	6	0
UniRef90_P63038	1	UniRef90_P63038	37	UniRef90_P63038	1	DIGNIISDAMKK	5	0.000126445	0.00431854	38466.1	752588	241726	0	6	0
UniRef90_P63038	1	UniRef90_P63038	37	UniRef90_P63038	1	TVIIEQSWGSPKVTK	5	0.000126445	0.0047727	192346	1.02067e+06	72503.8	0	5	0
UniRef90_P63038	1	UniRef90_P63038	37	UniRef90_P63038	1	DPGMGAMGGMGGGMGGGMF	5	0.000395621	0.00742148	0	726061	134967	0	5	0
UniRef90_P63038	1	UniRef90_P63038	37	UniRef90_P63038	1	GRTVIIEQSWGSPK	4	0.000126445	0.0041948	525543	1.06516e+06	354123	0	4	0
UniRef90_P63038	1	UniRef90_P63038	37	UniRef90_P63038	1	ALKIPAMTIAK	3	0.0038581	0.0306159	16725.4	515771	389490	0	3	0
